# Wiring multiple microenvironment proteomes uncovers the biology in head and neck cancer

**DOI:** 10.1101/2021.10.22.465341

**Authors:** Ariane Fidelis Busso-Lopes, César Rivera, Leandro Xavier Neves, Daniela Campos Granato, Fábio Malta de Sá Patroni, Tatiane de Rossi Mazo, Ana Gabriela Costa Normando, Romênia Ramos Domingues, Henry Heberle, Marco Antônio Pretti, Barbara Pereira de Mello, Andre Nimtz Rodrigues, Pammela Araujo Lacerda, Nayane Alves de Lima Galdino, Kenneth John Gollob, Tiago da Silva Medina, Nilva de Karla Cervigne, Ana Carolina Prado-Ribeiro, Thaís Bianca Brandão, Luisa Lina Villa, Miyuki Uno, Mariana Boroni, Luiz Paulo Kowalski, Wilfredo González-Arriagada, Adriana Franco Paes Leme

## Abstract

The poor prognosis of head and neck cancer (HNC) is associated with the presence of metastasis within the lymph nodes (LNs). Herein, the proteome of 140 multisite samples from a 59-HNC patient cohort, including primary and matched LN-negative or -positive tissues, saliva, and blood cells, reveals insights into the biology and potential metastasis biomarkers that may assist in clinical decision making. Protein profiles are strictly associated with immune modulation across datasets, and this provides the basis for investigating immune markers associated with metastasis. The proteome of LN metastatic cells recapitulates the proteome of the primary tumor sites. Conversely, the LN microenvironment proteome highlights the candidate prognostic markers. By integrating prioritized peptide, protein, and transcript levels with machine learning models, we identified a nodal metastasis signature in the blood and saliva. In summary, we present the deepest proteome characterization wiring multiple sampling sites in HNC, thus providing a promising basis for understanding tumoral biology and identifying metastasis-associated signatures.

## Supplementary material for "Wiring multiple microenvironment proteomes uncovers the biology in head and neck cancer": Table S4 (part 4 of 102)

### Sheet: Sheet 6 (continued)
Sheet 6. All metastasis signatures using machine learning in peptide dataset (SRM-MS) from buffy coat samples when considering immune markers.
0.452833	0.399816	0.502962	1.86426e-13	linearDiscriminantAnalysis	CD14_Pep1	CD3_Pep1	CD4_Pep1	CD66b_Pep1	CD11b_Pep2
0.470167	0.4283	0.507811	1.04208e-14	linearDiscriminantAnalysis	CD14_Pep1	CD3_Pep1	CD4_Pep1	CD66b_Pep1	CD11b_Pep3
0.430583	0.407475	0.450859	4.76371e-18	linearDiscriminantAnalysis	CD14_Pep1	CD3_Pep1	CD4_Pep1	CD66b_Pep1	CD45_Pep1
0.529583	0.500069	0.555487	1.89238e-15	linearDiscriminantAnalysis	CD14_Pep1	CD3_Pep1	CD4_Pep1	CD66b_Pep1	CD45_Pep2
0.339333	0.315014	0.359986	3.31719e-19	linearDiscriminantAnalysis	CD14_Pep1	CD3_Pep1	CD4_Pep1	CD16_Pep1	CD11b_Pep1
0.40175	0.369359	0.430641	4.46935e-17	linearDiscriminantAnalysis	CD14_Pep1	CD3_Pep1	CD4_Pep1	CD16_Pep1	CD11b_Pep2
0.376667	0.343234	0.406766	2.96771e-17	linearDiscriminantAnalysis	CD14_Pep1	CD3_Pep1	CD4_Pep1	CD16_Pep1	CD11b_Pep3
0.463417	0.43517	0.48983	1.22196e-16	linearDiscriminantAnalysis	CD14_Pep1	CD3_Pep1	CD4_Pep1	CD16_Pep1	CD45_Pep1
0.42025	0.376572	0.45954	3.06505e-15	linearDiscriminantAnalysis	CD14_Pep1	CD3_Pep1	CD4_Pep1	CD16_Pep1	CD45_Pep2
0.432417	0.380329	0.480782	6.22827e-14	linearDiscriminantAnalysis	CD14_Pep1	CD3_Pep1	CD4_Pep1	CD11b_Pep1	CD11b_Pep2
0.497333	0.444516	0.547151	9.01237e-13	linearDiscriminantAnalysis	CD14_Pep1	CD3_Pep1	CD4_Pep1	CD11b_Pep1	CD11b_Pep3
0.466667	0.405435	0.52512	2.57247e-12	linearDiscriminantAnalysis	CD14_Pep1	CD3_Pep1	CD4_Pep1	CD11b_Pep1	CD45_Pep1
0.449083	0.394182	0.50304	3.6282e-13	linearDiscriminantAnalysis	CD14_Pep1	CD3_Pep1	CD4_Pep1	CD11b_Pep1	CD45_Pep2
0.460667	0.400211	0.516456	1.31492e-12	linearDiscriminantAnalysis	CD14_Pep1	CD3_Pep1	CD4_Pep1	CD11b_Pep2	CD11b_Pep3
0.473333	0.417003	0.527442	1.04009e-12	linearDiscriminantAnalysis	CD14_Pep1	CD3_Pep1	CD4_Pep1	CD11b_Pep2	CD45_Pep1
0.4615	0.397787	0.524436	5.06438e-12	linearDiscriminantAnalysis	CD14_Pep1	CD3_Pep1	CD4_Pep1	CD11b_Pep2	CD45_Pep2
0.499333	0.463734	0.533488	6.83387e-15	linearDiscriminantAnalysis	CD14_Pep1	CD3_Pep1	CD4_Pep1	CD11b_Pep3	CD45_Pep1
0.418083	0.37374	0.459593	4.5782e-15	linearDiscriminantAnalysis	CD14_Pep1	CD3_Pep1	CD4_Pep1	CD11b_Pep3	CD45_Pep2
0.548083	0.518274	0.57617	6.88161e-15	linearDiscriminantAnalysis	CD14_Pep1	CD3_Pep1	CD4_Pep1	CD45_Pep1	CD45_Pep2
0.488667	0.444972	0.530028	5.17239e-14	linearDiscriminantAnalysis	CD14_Pep1	CD3_Pep1	CD8_Pep1	CD66b_Pep1	CD16_Pep1
0.545333	0.494044	0.594845	5.09555e-12	linearDiscriminantAnalysis	CD14_Pep1	CD3_Pep1	CD8_Pep1	CD66b_Pep1	CD11b_Pep1
0.527583	0.479917	0.572861	7.92195e-13	linearDiscriminantAnalysis	CD14_Pep1	CD3_Pep1	CD8_Pep1	CD66b_Pep1	CD11b_Pep2
0.553917	0.494693	0.610863	5.21955e-11	linearDiscriminantAnalysis	CD14_Pep1	CD3_Pep1	CD8_Pep1	CD66b_Pep1	CD11b_Pep3
0.51375	0.467711	0.557289	2.74203e-13	linearDiscriminantAnalysis	CD14_Pep1	CD3_Pep1	CD8_Pep1	CD66b_Pep1	CD45_Pep1
0.630083	0.585468	0.672865	4.54226e-11	linearDiscriminantAnalysis	CD14_Pep1	CD3_Pep1	CD8_Pep1	CD66b_Pep1	CD45_Pep2
0.406667	0.348423	0.462688	1.70875e-13	linearDiscriminantAnalysis	CD14_Pep1	CD3_Pep1	CD8_Pep1	CD16_Pep1	CD11b_Pep1
0.44275	0.385502	0.497831	4.46819e-13	linearDiscriminantAnalysis	CD14_Pep1	CD3_Pep1	CD8_Pep1	CD16_Pep1	CD11b_Pep2
0.39775	0.322038	0.469629	5.70862e-12	linearDiscriminantAnalysis	CD14_Pep1	CD3_Pep1	CD8_Pep1	CD16_Pep1	CD11b_Pep3
0.50075	0.448693	0.551307	1.0565e-12	linearDiscriminantAnalysis	CD14_Pep1	CD3_Pep1	CD8_Pep1	CD16_Pep1	CD45_Pep1
0.46625	0.412861	0.517695	3.85704e-13	linearDiscriminantAnalysis	CD14_Pep1	CD3_Pep1	CD8_Pep1	CD16_Pep1	CD45_Pep2
0.507167	0.460756	0.553132	3.30457e-13	linearDiscriminantAnalysis	CD14_Pep1	CD3_Pep1	CD8_Pep1	CD11b_Pep1	CD11b_Pep2
0.523917	0.454317	0.590127	1.37947e-10	linearDiscriminantAnalysis	CD14_Pep1	CD3_Pep1	CD8_Pep1	CD11b_Pep1	CD11b_Pep3
0.547167	0.471817	0.622627	1.7015e-09	linearDiscriminantAnalysis	CD14_Pep1	CD3_Pep1	CD8_Pep1	CD11b_Pep1	CD45_Pep1
0.46625	0.414562	0.515993	2.42799e-13	linearDiscriminantAnalysis	CD14_Pep1	CD3_Pep1	CD8_Pep1	CD11b_Pep1	CD45_Pep2
0.591833	0.533637	0.646919	1.98547e-10	linearDiscriminantAnalysis	CD14_Pep1	CD3_Pep1	CD8_Pep1	CD11b_Pep2	CD11b_Pep3
0.525333	0.459798	0.590202	8.56305e-11	linearDiscriminantAnalysis	CD14_Pep1	CD3_Pep1	CD8_Pep1	CD11b_Pep2	CD45_Pep1
0.47775	0.423318	0.532237	1.04826e-12	linearDiscriminantAnalysis	CD14_Pep1	CD3_Pep1	CD8_Pep1	CD11b_Pep2	CD45_Pep2
0.556583	0.508022	0.603089	3.7487e-12	linearDiscriminantAnalysis	CD14_Pep1	CD3_Pep1	CD8_Pep1	CD11b_Pep3	CD45_Pep1
0.464917	0.418673	0.509105	4.79151e-14	linearDiscriminantAnalysis	CD14_Pep1	CD3_Pep1	CD8_Pep1	CD11b_Pep3	CD45_Pep2
0.59325	0.555866	0.630246	9.66591e-13	linearDiscriminantAnalysis	CD14_Pep1	CD3_Pep1	CD8_Pep1	CD45_Pep1	CD45_Pep2
0.459833	0.401354	0.515312	9.86972e-13	linearDiscriminantAnalysis	CD14_Pep1	CD3_Pep1	CD66b_Pep1	CD16_Pep1	CD11b_Pep1
0.481917	0.422774	0.538337	2.70826e-12	linearDiscriminantAnalysis	CD14_Pep1	CD3_Pep1	CD66b_Pep1	CD16_Pep1	CD11b_Pep2
0.483917	0.437499	0.52639	7.4695e-14	linearDiscriminantAnalysis	CD14_Pep1	CD3_Pep1	CD66b_Pep1	CD16_Pep1	CD11b_Pep3
0.467667	0.433153	0.50018	1.25627e-15	linearDiscriminantAnalysis	CD14_Pep1	CD3_Pep1	CD66b_Pep1	CD16_Pep1	CD45_Pep1
0.56975	0.540169	0.595942	1.23291e-14	linearDiscriminantAnalysis	CD14_Pep1	CD3_Pep1	CD66b_Pep1	CD16_Pep1	CD45_Pep2
0.535833	0.470975	0.59847	9.16824e-11	linearDiscriminantAnalysis	CD14_Pep1	CD3_Pep1	CD66b_Pep1	CD11b_Pep1	CD11b_Pep2
0.544417	0.471955	0.614156	6.1777e-10	linearDiscriminantAnalysis	CD14_Pep1	CD3_Pep1	CD66b_Pep1	CD11b_Pep1	CD11b_Pep3
0.481	0.43534	0.525772	8.91146e-14	linearDiscriminantAnalysis	CD14_Pep1	CD3_Pep1	CD66b_Pep1	CD11b_Pep1	CD45_Pep1
0.6085	0.553955	0.662712	2.71918e-10	linearDiscriminantAnalysis	CD14_Pep1	CD3_Pep1	CD66b_Pep1	CD11b_Pep1	CD45_Pep2
0.5875	0.522424	0.652576	1.19578e-09	linearDiscriminantAnalysis	CD14_Pep1	CD3_Pep1	CD66b_Pep1	CD11b_Pep2	CD11b_Pep3
0.503583	0.461201	0.544354	7.01996e-14	linearDiscriminantAnalysis	CD14_Pep1	CD3_Pep1	CD66b_Pep1	CD11b_Pep2	CD45_Pep1
0.595167	0.538085	0.650804	2.25775e-10	linearDiscriminantAnalysis	CD14_Pep1	CD3_Pep1	CD66b_Pep1	CD11b_Pep2	CD45_Pep2
0.556417	0.517505	0.593606	2.1625e-13	linearDiscriminantAnalysis	CD14_Pep1	CD3_Pep1	CD66b_Pep1	CD11b_Pep3	CD45_Pep1
0.6285	0.590662	0.664894	5.7386e-12	linearDiscriminantAnalysis	CD14_Pep1	CD3_Pep1	CD66b_Pep1	CD11b_Pep3	CD45_Pep2
0.68175	0.65179	0.712099	1.49744e-11	linearDiscriminantAnalysis	CD14_Pep1	CD3_Pep1	CD66b_Pep1	CD45_Pep1	CD45_Pep2
0.469	0.392382	0.543729	9.04924e-11	linearDiscriminantAnalysis	CD14_Pep1	CD3_Pep1	CD16_Pep1	CD11b_Pep1	CD11b_Pep2
0.493417	0.427414	0.55592	1.9077e-11	linearDiscriminantAnalysis	CD14_Pep1	CD3_Pep1	CD16_Pep1	CD11b_Pep1	CD11b_Pep3
0.513167	0.44553	0.57947	7.71249e-11	linearDiscriminantAnalysis	CD14_Pep1	CD3_Pep1	CD16_Pep1	CD11b_Pep1	CD45_Pep1
0.462833	0.40787	0.51713	6.26823e-13	linearDiscriminantAnalysis	CD14_Pep1	CD3_Pep1	CD16_Pep1	CD11b_Pep1	CD45_Pep2
0.46475	0.407271	0.517729	7.32388e-13	linearDiscriminantAnalysis	CD14_Pep1	CD3_Pep1	CD16_Pep1	CD11b_Pep2	CD11b_Pep3
0.50925	0.437892	0.578775	1.37207e-10	linearDiscriminantAnalysis	CD14_Pep1	CD3_Pep1	CD16_Pep1	CD11b_Pep2	CD45_Pep1
0.487833	0.419555	0.555445	3.70076e-11	linearDiscriminantAnalysis	CD14_Pep1	CD3_Pep1	CD16_Pep1	CD11b_Pep2	CD45_Pep2
0.509583	0.46145	0.555217	4.27055e-13	linearDiscriminantAnalysis	CD14_Pep1	CD3_Pep1	CD16_Pep1	CD11b_Pep3	CD45_Pep1
0.437667	0.392626	0.479596	1.05612e-14	linearDiscriminantAnalysis	CD14_Pep1	CD3_Pep1	CD16_Pep1	CD11b_Pep3	CD45_Pep2
0.58775	0.550905	0.624095	6.07021e-13	linearDiscriminantAnalysis	CD14_Pep1	CD3_Pep1	CD16_Pep1	CD45_Pep1	CD45_Pep2
0.541333	0.467049	0.613506	8.43455e-10	linearDiscriminantAnalysis	CD14_Pep1	CD3_Pep1	CD11b_Pep1	CD11b_Pep2	CD11b_Pep3
0.593833	0.515821	0.673068	2.2644e-08	linearDiscriminantAnalysis	CD14_Pep1	CD3_Pep1	CD11b_Pep1	CD11b_Pep2	CD45_Pep1
0.487417	0.409065	0.565935	3.07375e-10	linearDiscriminantAnalysis	CD14_Pep1	CD3_Pep1	CD11b_Pep1	CD11b_Pep2	CD45_Pep2
0.597417	0.521556	0.672889	1.51004e-08	linearDiscriminantAnalysis	CD14_Pep1	CD3_Pep1	CD11b_Pep1	CD11b_Pep3	CD45_Pep1
0.523333	0.470236	0.574209	3.07798e-12	linearDiscriminantAnalysis	CD14_Pep1	CD3_Pep1	CD11b_Pep1	CD11b_Pep3	CD45_Pep2
0.613583	0.568286	0.659491	3.50634e-11	linearDiscriminantAnalysis	CD14_Pep1	CD3_Pep1	CD11b_Pep1	CD45_Pep1	CD45_Pep2
0.633667	0.580096	0.686571	7.33695e-10	linearDiscriminantAnalysis	CD14_Pep1	CD3_Pep1	CD11b_Pep2	CD11b_Pep3	CD45_Pep1
0.555417	0.486244	0.624867	7.1973e-10	linearDiscriminantAnalysis	CD14_Pep1	CD3_Pep1	CD11b_Pep2	CD11b_Pep3	CD45_Pep2
0.637667	0.591355	0.686423	2.24892e-10	linearDiscriminantAnalysis	CD14_Pep1	CD3_Pep1	CD11b_Pep2	CD45_Pep1	CD45_Pep2
0.623333	0.590675	0.656547	1.17256e-12	linearDiscriminantAnalysis	CD14_Pep1	CD3_Pep1	CD11b_Pep3	CD45_Pep1	CD45_Pep2
0.49025	0.449759	0.528019	1.8828e-14	linearDiscriminantAnalysis	CD14_Pep1	CD4_Pep1	CD8_Pep1	CD66b_Pep1	CD16_Pep1
0.5045	0.40948	0.596075	6.76505e-09	linearDiscriminantAnalysis	CD14_Pep1	CD4_Pep1	CD8_Pep1	CD66b_Pep1	CD11b_Pep1
0.481417	0.420248	0.538086	3.40625e-12	linearDiscriminantAnalysis	CD14_Pep1	CD4_Pep1	CD8_Pep1	CD66b_Pep1	CD11b_Pep2
0.559	0.481687	0.634979	3.38685e-09	linearDiscriminantAnalysis	CD14_Pep1	CD4_Pep1	CD8_Pep1	CD66b_Pep1	CD11b_Pep3
0.466583	0.420293	0.510263	4.7074e-14	linearDiscriminantAnalysis	CD14_Pep1	CD4_Pep1	CD8_Pep1	CD66b_Pep1	CD45_Pep1
0.61325	0.565944	0.656279	2.68813e-11	linearDiscriminantAnalysis	CD14_Pep1	CD4_Pep1	CD8_Pep1	CD66b_Pep1	CD45_Pep2
0.398667	0.345873	0.448572	2.81652e-14	linearDiscriminantAnalysis	CD14_Pep1	CD4_Pep1	CD8_Pep1	CD16_Pep1	CD11b_Pep1
0.4095	0.366915	0.449751	2.16893e-15	linearDiscriminantAnalysis	CD14_Pep1	CD4_Pep1	CD8_Pep1	CD16_Pep1	CD11b_Pep2
0.421333	0.374931	0.466735	1.29305e-14	linearDiscriminantAnalysis	CD14_Pep1	CD4_Pep1	CD8_Pep1	CD16_Pep1	CD11b_Pep3
0.49425	0.443433	0.542678	5.0839e-13	linearDiscriminantAnalysis	CD14_Pep1	CD4_Pep1	CD8_Pep1	CD16_Pep1	CD45_Pep1
0.49975	0.444303	0.552919	2.21965e-12	linearDiscriminantAnalysis	CD14_Pep1	CD4_Pep1	CD8_Pep1	CD16_Pep1	CD45_Pep2
0.460417	0.421543	0.497902	4.61418e-15	linearDiscriminantAnalysis	CD14_Pep1	CD4_Pep1	CD8_Pep1	CD11b_Pep1	CD11b_Pep2
0.500917	0.430847	0.569153	7.63664e-11	linearDiscriminantAnalysis	CD14_Pep1	CD4_Pep1	CD8_Pep1	CD11b_Pep1	CD11b_Pep3
0.500583	0.417936	0.582064	9.41759e-10	linearDiscriminantAnalysis	CD14_Pep1	CD4_Pep1	CD8_Pep1	CD11b_Pep1	CD45_Pep1
0.505333	0.43926	0.569074	3.54998e-11	linearDiscriminantAnalysis	CD14_Pep1	CD4_Pep1	CD8_Pep1	CD11b_Pep1	CD45_Pep2
0.617667	0.541202	0.694909	4.8417e-08	linearDiscriminantAnalysis	CD14_Pep1	CD4_Pep1	CD8_Pep1	CD11b_Pep2	CD11b_Pep3
0.480917	0.410114	0.550997	4.88399e-11	linearDiscriminantAnalysis	CD14_Pep1	CD4_Pep1	CD8_Pep1	CD11b_Pep2	CD45_Pep1
0.512083	0.45265	0.569572	1.02973e-11	linearDiscriminantAnalysis	CD14_Pep1	CD4_Pep1	CD8_Pep1	CD11b_Pep2	CD45_Pep2
0.538833	0.473519	0.604259	1.55893e-10	linearDiscriminantAnalysis	CD14_Pep1	CD4_Pep1	CD8_Pep1	CD11b_Pep3	CD45_Pep1
0.456583	0.394885	0.516226	2.22362e-12	linearDiscriminantAnalysis	CD14_Pep1	CD4_Pep1	CD8_Pep1	CD11b_Pep3	CD45_Pep2
0.583333	0.540921	0.625746	3.04177e-12	linearDiscriminantAnalysis	CD14_Pep1	CD4_Pep1	CD8_Pep1	CD45_Pep1	CD45_Pep2
0.449667	0.401763	0.495459	4.46242e-14	linearDiscriminantAnalysis	CD14_Pep1	CD4_Pep1	CD66b_Pep1	CD16_Pep1	CD11b_Pep1
0.466583	0.418853	0.511703	7.1955e-14	linearDiscriminantAnalysis	CD14_Pep1	CD4_Pep1	CD66b_Pep1	CD16_Pep1	CD11b_Pep2
0.534833	0.499494	0.567172	2.02869e-14	linearDiscriminantAnalysis	CD14_Pep1	CD4_Pep1	CD66b_Pep1	CD16_Pep1	CD11b_Pep3
0.462167	0.433087	0.489135	1.48846e-16	linearDiscriminantAnalysis	CD14_Pep1	CD4_Pep1	CD66b_Pep1	CD16_Pep1	CD45_Pep1
0.545667	0.518451	0.570438	2.12412e-15	linearDiscriminantAnalysis	CD14_Pep1	CD4_Pep1	CD66b_Pep1	CD16_Pep1	CD45_Pep2
0.484083	0.410202	0.556464	9.39319e-11	linearDiscriminantAnalysis	CD14_Pep1	CD4_Pep1	CD66b_Pep1	CD11b_Pep1	CD11b_Pep2
0.550417	0.496763	0.603237	1.37396e-11	linearDiscriminantAnalysis	CD14_Pep1	CD4_Pep1	CD66b_Pep1	CD11b_Pep1	CD11b_Pep3
0.472167	0.407396	0.53427	7.35853e-12	linearDiscriminantAnalysis	CD14_Pep1	CD4_Pep1	CD66b_Pep1	CD11b_Pep1	CD45_Pep1
0.548417	0.500573	0.593871	2.02257e-12	linearDiscriminantAnalysis	CD14_Pep1	CD4_Pep1	CD66b_Pep1	CD11b_Pep1	CD45_Pep2
0.534083	0.467395	0.599271	1.4073e-10	linearDiscriminantAnalysis	CD14_Pep1	CD4_Pep1	CD66b_Pep1	CD11b_Pep2	CD11b_Pep3
0.468333	0.400232	0.533102	1.24947e-11	linearDiscriminantAnalysis	CD14_Pep1	CD4_Pep1	CD66b_Pep1	CD11b_Pep2	CD45_Pep1
0.545667	0.491496	0.597392	1.00357e-11	linearDiscriminantAnalysis	CD14_Pep1	CD4_Pep1	CD66b_Pep1	CD11b_Pep2	CD45_Pep2
0.534833	0.482725	0.586719	5.17619e-12	linearDiscriminantAnalysis	CD14_Pep1	CD4_Pep1	CD66b_Pep1	CD11b_Pep3	CD45_Pep1
0.581583	0.537937	0.623174	2.83424e-12	linearDiscriminantAnalysis	CD14_Pep1	CD4_Pep1	CD66b_Pep1	CD11b_Pep3	CD45_Pep2
0.6015	0.542881	0.659897	5.25184e-10	linearDiscriminantAnalysis	CD14_Pep1	CD4_Pep1	CD66b_Pep1	CD45_Pep1	CD45_Pep2
0.424583	0.386658	0.460564	8.59374e-16	linearDiscriminantAnalysis	CD14_Pep1	CD4_Pep1	CD16_Pep1	CD11b_Pep1	CD11b_Pep2
0.476667	0.406439	0.546338	3.78834e-11	linearDiscriminantAnalysis	CD14_Pep1	CD4_Pep1	CD16_Pep1	CD11b_Pep1	CD11b_Pep3
0.474833	0.401896	0.545326	4.95872e-11	linearDiscriminantAnalysis	CD14_Pep1	CD4_Pep1	CD16_Pep1	CD11b_Pep1	CD45_Pep1
0.45425	0.40732	0.498236	3.44216e-14	linearDiscriminantAnalysis	CD14_Pep1	CD4_Pep1	CD16_Pep1	CD11b_Pep1	CD45_Pep2
0.53525	0.469613	0.599832	1.24156e-10	linearDiscriminantAnalysis	CD14_Pep1	CD4_Pep1	CD16_Pep1	CD11b_Pep2	CD11b_Pep3
0.493583	0.428453	0.557658	2.17484e-11	linearDiscriminantAnalysis	CD14_Pep1	CD4_Pep1	CD16_Pep1	CD11b_Pep2	CD45_Pep1
0.46225	0.418493	0.50373	1.97567e-14	linearDiscriminantAnalysis	CD14_Pep1	CD4_Pep1	CD16_Pep1	CD11b_Pep2	CD45_Pep2
0.54925	0.503141	0.594081	1.53043e-12	linearDiscriminantAnalysis	CD14_Pep1	CD4_Pep1	CD16_Pep1	CD11b_Pep3	CD45_Pep1
0.457083	0.392578	0.518533	3.84019e-12	linearDiscriminantAnalysis	CD14_Pep1	CD4_Pep1	CD16_Pep1	CD11b_Pep3	CD45_Pep2
0.593167	0.554136	0.631975	1.67241e-12	linearDiscriminantAnalysis	CD14_Pep1	CD4_Pep1	CD16_Pep1	CD45_Pep1	CD45_Pep2
0.531167	0.468455	0.592656	5.31761e-11	linearDiscriminantAnalysis	CD14_Pep1	CD4_Pep1	CD11b_Pep1	CD11b_Pep2	CD11b_Pep3
0.520917	0.436625	0.605041	2.97233e-09	linearDiscriminantAnalysis	CD14_Pep1	CD4_Pep1	CD11b_Pep1	CD11b_Pep2	CD45_Pep1
0.495	0.440593	0.548296	1.67817e-12	linearDiscriminantAnalysis	CD14_Pep1	CD4_Pep1	CD11b_Pep1	CD11b_Pep2	CD45_Pep2
0.582583	0.506358	0.657531	7.57739e-09	linearDiscriminantAnalysis	CD14_Pep1	CD4_Pep1	CD11b_Pep1	CD11b_Pep3	CD45_Pep1
0.54075	0.478063	0.602493	8.13865e-11	linearDiscriminantAnalysis	CD14_Pep1	CD4_Pep1	CD11b_Pep1	CD11b_Pep3	CD45_Pep2
0.579167	0.529148	0.629185	2.17159e-11	linearDiscriminantAnalysis	CD14_Pep1	CD4_Pep1	CD11b_Pep1	CD45_Pep1	CD45_Pep2
0.627667	0.555704	0.699851	3.2356e-08	linearDiscriminantAnalysis	CD14_Pep1	CD4_Pep1	CD11b_Pep2	CD11b_Pep3	CD45_Pep1
0.538417	0.452411	0.622589	6.52989e-09	linearDiscriminantAnalysis	CD14_Pep1	CD4_Pep1	CD11b_Pep2	CD11b_Pep3	CD45_Pep2
0.602833	0.552946	0.65261	6.40698e-11	linearDiscriminantAnalysis	CD14_Pep1	CD4_Pep1	CD11b_Pep2	CD45_Pep1	CD45_Pep2
0.589083	0.530166	0.647612	3.05971e-10	linearDiscriminantAnalysis	CD14_Pep1	CD4_Pep1	CD11b_Pep3	CD45_Pep1	CD45_Pep2
0.515083	0.433992	0.593786	1.06612e-09	linearDiscriminantAnalysis	CD14_Pep1	CD8_Pep1	CD66b_Pep1	CD16_Pep1	CD11b_Pep1
0.505583	0.432208	0.576126	1.59977e-10	linearDiscriminantAnalysis	CD14_Pep1	CD8_Pep1	CD66b_Pep1	CD16_Pep1	CD11b_Pep2
0.55475	0.471909	0.636424	7.79308e-09	linearDiscriminantAnalysis	CD14_Pep1	CD8_Pep1	CD66b_Pep1	CD16_Pep1	CD11b_Pep3
0.49	0.443047	0.534731	1.47272e-13	linearDiscriminantAnalysis	CD14_Pep1	CD8_Pep1	CD66b_Pep1	CD16_Pep1	CD45_Pep1
0.664167	0.617809	0.707191	3.92745e-10	linearDiscriminantAnalysis	CD14_Pep1	CD8_Pep1	CD66b_Pep1	CD16_Pep1	CD45_Pep2
0.565833	0.520586	0.609969	2.56898e-12	linearDiscriminantAnalysis	CD14_Pep1	CD8_Pep1	CD66b_Pep1	CD11b_Pep1	CD11b_Pep2
0.62	0.565593	0.673296	4.16288e-10	linearDiscriminantAnalysis	CD14_Pep1	CD8_Pep1	CD66b_Pep1	CD11b_Pep1	CD11b_Pep3
0.540083	0.481948	0.595829	2.18859e-11	linearDiscriminantAnalysis	CD14_Pep1	CD8_Pep1	CD66b_Pep1	CD11b_Pep1	CD45_Pep1
0.5845	0.55855	0.608117	8.53881e-15	linearDiscriminantAnalysis	CD14_Pep1	CD8_Pep1	CD66b_Pep1	CD11b_Pep1	CD45_Pep2
0.64025	0.575642	0.704914	1.40233e-08	linearDiscriminantAnalysis	CD14_Pep1	CD8_Pep1	CD66b_Pep1	CD11b_Pep2	CD11b_Pep3
0.509833	0.457629	0.559038	1.2453e-12	linearDiscriminantAnalysis	CD14_Pep1	CD8_Pep1	CD66b_Pep1	CD11b_Pep2	CD45_Pep1
0.565417	0.539915	0.587863	2.50627e-15	linearDiscriminantAnalysis	CD14_Pep1	CD8_Pep1	CD66b_Pep1	CD11b_Pep2	CD45_Pep2
0.577333	0.526546	0.626232	1.82049e-11	linearDiscriminantAnalysis	CD14_Pep1	CD8_Pep1	CD66b_Pep1	CD11b_Pep3	CD45_Pep1
0.60225	0.558195	0.644583	9.28323e-12	linearDiscriminantAnalysis	CD14_Pep1	CD8_Pep1	CD66b_Pep1	CD11b_Pep3	CD45_Pep2
0.579583	0.545376	0.612957	1.6079e-13	linearDiscriminantAnalysis	CD14_Pep1	CD8_Pep1	CD66b_Pep1	CD45_Pep1	CD45_Pep2
0.4935	0.437787	0.548325	2.29777e-12	linearDiscriminantAnalysis	CD14_Pep1	CD8_Pep1	CD16_Pep1	CD11b_Pep1	CD11b_Pep2
0.48975	0.405921	0.571857	7.40391e-10	linearDiscriminantAnalysis	CD14_Pep1	CD8_Pep1	CD16_Pep1	CD11b_Pep1	CD11b_Pep3
0.52675	0.439086	0.613692	6.16988e-09	linearDiscriminantAnalysis	CD14_Pep1	CD8_Pep1	CD16_Pep1	CD11b_Pep1	CD45_Pep1
0.536583	0.464129	0.608093	5.57014e-10	linearDiscriminantAnalysis	CD14_Pep1	CD8_Pep1	CD16_Pep1	CD11b_Pep1	CD45_Pep2
0.607833	0.528464	0.688203	5.21864e-08	linearDiscriminantAnalysis	CD14_Pep1	CD8_Pep1	CD16_Pep1	CD11b_Pep2	CD11b_Pep3
0.501583	0.425657	0.577121	3.04977e-10	linearDiscriminantAnalysis	CD14_Pep1	CD8_Pep1	CD16_Pep1	CD11b_Pep2	CD45_Pep1
0.53925	0.474363	0.603414	1.29399e-10	linearDiscriminantAnalysis	CD14_Pep1	CD8_Pep1	CD16_Pep1	CD11b_Pep2	CD45_Pep2
0.55675	0.485998	0.62789	1.06363e-09	linearDiscriminantAnalysis	CD14_Pep1	CD8_Pep1	CD16_Pep1	CD11b_Pep3	CD45_Pep1
0.512667	0.437642	0.587358	3.90899e-10	linearDiscriminantAnalysis	CD14_Pep1	CD8_Pep1	CD16_Pep1	CD11b_Pep3	CD45_Pep2
0.645167	0.589386	0.70228	3.1012e-09	linearDiscriminantAnalysis	CD14_Pep1	CD8_Pep1	CD16_Pep1	CD45_Pep1	CD45_Pep2
0.67125	0.619607	0.724838	5.48183e-09	linearDiscriminantAnalysis	CD14_Pep1	CD8_Pep1	CD11b_Pep1	CD11b_Pep2	CD11b_Pep3
0.594833	0.535407	0.65626	6.28617e-10	linearDiscriminantAnalysis	CD14_Pep1	CD8_Pep1	CD11b_Pep1	CD11b_Pep2	CD45_Pep1
0.52925	0.490417	0.567917	8.53533e-14	linearDiscriminantAnalysis	CD14_Pep1	CD8_Pep1	CD11b_Pep1	CD11b_Pep2	CD45_Pep2
0.636917	0.573546	0.701454	1.055e-08	linearDiscriminantAnalysis	CD14_Pep1	CD8_Pep1	CD11b_Pep1	CD11b_Pep3	CD45_Pep1
0.563917	0.507064	0.620714	6.23584e-11	linearDiscriminantAnalysis	CD14_Pep1	CD8_Pep1	CD11b_Pep1	CD11b_Pep3	CD45_Pep2
0.5815	0.540197	0.623692	2.32978e-12	linearDiscriminantAnalysis	CD14_Pep1	CD8_Pep1	CD11b_Pep1	CD45_Pep1	CD45_Pep2
0.7375	0.674024	0.803754	4.44758e-06	linearDiscriminantAnalysis	CD14_Pep1	CD8_Pep1	CD11b_Pep2	CD11b_Pep3	CD45_Pep1
0.652	0.583783	0.721772	6.35413e-08	linearDiscriminantAnalysis	CD14_Pep1	CD8_Pep1	CD11b_Pep2	CD11b_Pep3	CD45_Pep2
0.576417	0.532891	0.619886	3.02379e-12	linearDiscriminantAnalysis	CD14_Pep1	CD8_Pep1	CD11b_Pep2	CD45_Pep1	CD45_Pep2
0.61375	0.55951	0.668268	3.58451e-10	linearDiscriminantAnalysis	CD14_Pep1	CD8_Pep1	CD11b_Pep3	CD45_Pep1	CD45_Pep2
0.499667	0.425233	0.571989	1.72979e-10	linearDiscriminantAnalysis	CD14_Pep1	CD66b_Pep1	CD16_Pep1	CD11b_Pep1	CD11b_Pep2
0.55875	0.496057	0.62061	1.77066e-10	linearDiscriminantAnalysis	CD14_Pep1	CD66b_Pep1	CD16_Pep1	CD11b_Pep1	CD11b_Pep3
0.48875	0.432191	0.542809	1.8796e-12	linearDiscriminantAnalysis	CD14_Pep1	CD66b_Pep1	CD16_Pep1	CD11b_Pep1	CD45_Pep1
0.56525	0.52695	0.600827	2.21012e-13	linearDiscriminantAnalysis	CD14_Pep1	CD66b_Pep1	CD16_Pep1	CD11b_Pep1	CD45_Pep2
0.535167	0.464117	0.605327	3.98708e-10	linearDiscriminantAnalysis	CD14_Pep1	CD66b_Pep1	CD16_Pep1	CD11b_Pep2	CD11b_Pep3
0.479667	0.407492	0.548064	4.27522e-11	linearDiscriminantAnalysis	CD14_Pep1	CD66b_Pep1	CD16_Pep1	CD11b_Pep2	CD45_Pep1
0.565	0.511273	0.616504	2.15186e-11	linearDiscriminantAnalysis	CD14_Pep1	CD66b_Pep1	CD16_Pep1	CD11b_Pep2	CD45_Pep2
0.53375	0.496099	0.570568	6.25542e-14	linearDiscriminantAnalysis	CD14_Pep1	CD66b_Pep1	CD16_Pep1	CD11b_Pep3	CD45_Pep1
0.59675	0.558821	0.632846	1.04855e-12	linearDiscriminantAnalysis	CD14_Pep1	CD66b_Pep1	CD16_Pep1	CD11b_Pep3	CD45_Pep2
0.6155	0.555106	0.675449	1.51385e-09	linearDiscriminantAnalysis	CD14_Pep1	CD66b_Pep1	CD16_Pep1	CD45_Pep1	CD45_Pep2
0.589917	0.538704	0.641851	5.53696e-11	linearDiscriminantAnalysis	CD14_Pep1	CD66b_Pep1	CD11b_Pep1	CD11b_Pep2	CD11b_Pep3
0.53125	0.473423	0.587688	1.62437e-11	linearDiscriminantAnalysis	CD14_Pep1	CD66b_Pep1	CD11b_Pep1	CD11b_Pep2	CD45_Pep1
0.575917	0.534115	0.615885	1.28859e-12	linearDiscriminantAnalysis	CD14_Pep1	CD66b_Pep1	CD11b_Pep1	CD11b_Pep2	CD45_Pep2
0.585917	0.545604	0.626619	1.94979e-12	linearDiscriminantAnalysis	CD14_Pep1	CD66b_Pep1	CD11b_Pep1	CD11b_Pep3	CD45_Pep1
0.655083	0.630861	0.68025	4.30951e-13	linearDiscriminantAnalysis	CD14_Pep1	CD66b_Pep1	CD11b_Pep1	CD11b_Pep3	CD45_Pep2
0.616667	0.577146	0.656187	6.71476e-12	linearDiscriminantAnalysis	CD14_Pep1	CD66b_Pep1	CD11b_Pep1	CD45_Pep1	CD45_Pep2
0.598667	0.542907	0.654315	2.34779e-10	linearDiscriminantAnalysis	CD14_Pep1	CD66b_Pep1	CD11b_Pep2	CD11b_Pep3	CD45_Pep1
0.608917	0.557715	0.658951	1.0397e-10	linearDiscriminantAnalysis	CD14_Pep1	CD66b_Pep1	CD11b_Pep2	CD11b_Pep3	CD45_Pep2
0.61575	0.567502	0.663053	6.89142e-11	linearDiscriminantAnalysis	CD14_Pep1	CD66b_Pep1	CD11b_Pep2	CD45_Pep1	CD45_Pep2
0.66325	0.626773	0.701005	4.56993e-11	linearDiscriminantAnalysis	CD14_Pep1	CD66b_Pep1	CD11b_Pep3	CD45_Pep1	CD45_Pep2
0.524083	0.448228	0.598995	6.63465e-10	linearDiscriminantAnalysis	CD14_Pep1	CD16_Pep1	CD11b_Pep1	CD11b_Pep2	CD11b_Pep3
0.5525	0.452894	0.652661	1.11595e-07	linearDiscriminantAnalysis	CD14_Pep1	CD16_Pep1	CD11b_Pep1	CD11b_Pep2	CD45_Pep1
0.49925	0.431642	0.565581	4.53305e-11	linearDiscriminantAnalysis	CD14_Pep1	CD16_Pep1	CD11b_Pep1	CD11b_Pep2	CD45_Pep2
0.59075	0.509527	0.671028	2.72602e-08	linearDiscriminantAnalysis	CD14_Pep1	CD16_Pep1	CD11b_Pep1	CD11b_Pep3	CD45_Pep1
0.532583	0.457587	0.606302	7.5412e-10	linearDiscriminantAnalysis	CD14_Pep1	CD16_Pep1	CD11b_Pep1	CD11b_Pep3	CD45_Pep2
0.591917	0.541179	0.642155	4.44429e-11	linearDiscriminantAnalysis	CD14_Pep1	CD16_Pep1	CD11b_Pep1	CD45_Pep1	CD45_Pep2
0.616417	0.541992	0.691341	3.07475e-08	linearDiscriminantAnalysis	CD14_Pep1	CD16_Pep1	CD11b_Pep2	CD11b_Pep3	CD45_Pep1
0.5435	0.46462	0.621491	2.53059e-09	linearDiscriminantAnalysis	CD14_Pep1	CD16_Pep1	CD11b_Pep2	CD11b_Pep3	CD45_Pep2
0.596083	0.539153	0.652513	2.6065e-10	linearDiscriminantAnalysis	CD14_Pep1	CD16_Pep1	CD11b_Pep2	CD45_Pep1	CD45_Pep2
0.612333	0.568451	0.656549	2.093e-11	linearDiscriminantAnalysis	CD14_Pep1	CD16_Pep1	CD11b_Pep3	CD45_Pep1	CD45_Pep2
0.681	0.622249	0.74164	4.86015e-08	linearDiscriminantAnalysis	CD14_Pep1	CD11b_Pep1	CD11b_Pep2	CD11b_Pep3	CD45_Pep1
0.610917	0.542916	0.679306	6.85483e-09	linearDiscriminantAnalysis	CD14_Pep1	CD11b_Pep1	CD11b_Pep2	CD11b_Pep3	CD45_Pep2
0.636917	0.600785	0.674215	8.64973e-12	linearDiscriminantAnalysis	CD14_Pep1	CD11b_Pep1	CD11b_Pep2	CD45_Pep1	CD45_Pep2
0.708083	0.681023	0.735643	3.54647e-11	linearDiscriminantAnalysis	CD14_Pep1	CD11b_Pep1	CD11b_Pep3	CD45_Pep1	CD45_Pep2
0.7325	0.6993	0.767366	2.03974e-09	linearDiscriminantAnalysis	CD14_Pep1	CD11b_Pep2	CD11b_Pep3	CD45_Pep1	CD45_Pep2
0.548167	0.482831	0.614391	2.55029e-10	linearDiscriminantAnalysis	CD14_Pep2	CD14_Pep3	CD19_Pep1	CD19_Pep2	CD3_Pep1
0.493833	0.441695	0.544416	8.1911e-13	linearDiscriminantAnalysis	CD14_Pep2	CD14_Pep3	CD19_Pep1	CD19_Pep2	CD4_Pep1
0.501	0.468823	0.528399	1.18223e-15	linearDiscriminantAnalysis	CD14_Pep2	CD14_Pep3	CD19_Pep1	CD19_Pep2	CD8_Pep1
0.522417	0.460443	0.581223	2.40905e-11	linearDiscriminantAnalysis	CD14_Pep2	CD14_Pep3	CD19_Pep1	CD19_Pep2	CD66b_Pep1
0.494917	0.419623	0.569266	1.97423e-10	linearDiscriminantAnalysis	CD14_Pep2	CD14_Pep3	CD19_Pep1	CD19_Pep2	CD16_Pep1
0.519583	0.450101	0.588788	1.67638e-10	linearDiscriminantAnalysis	CD14_Pep2	CD14_Pep3	CD19_Pep1	CD19_Pep2	CD11b_Pep1
0.538833	0.478763	0.599015	4.7256e-11	linearDiscriminantAnalysis	CD14_Pep2	CD14_Pep3	CD19_Pep1	CD19_Pep2	CD11b_Pep2
0.557417	0.475365	0.641301	1.04166e-08	linearDiscriminantAnalysis	CD14_Pep2	CD14_Pep3	CD19_Pep1	CD19_Pep2	CD11b_Pep3
0.429167	0.390662	0.464894	1.04651e-15	linearDiscriminantAnalysis	CD14_Pep2	CD14_Pep3	CD19_Pep1	CD19_Pep2	CD45_Pep1
0.5835	0.525589	0.641077	1.8746e-10	linearDiscriminantAnalysis	CD14_Pep2	CD14_Pep3	CD19_Pep1	CD19_Pep2	CD45_Pep2
0.47825	0.435544	0.517233	2.00871e-14	linearDiscriminantAnalysis	CD14_Pep2	CD14_Pep3	CD19_Pep1	CD3_Pep1	CD4_Pep1
0.489583	0.440093	0.534907	2.19734e-13	linearDiscriminantAnalysis	CD14_Pep2	CD14_Pep3	CD19_Pep1	CD3_Pep1	CD8_Pep1
0.5045	0.45529	0.550265	4.0723e-13	linearDiscriminantAnalysis	CD14_Pep2	CD14_Pep3	CD19_Pep1	CD3_Pep1	CD66b_Pep1
0.4945	0.447106	0.539005	1.78516e-13	linearDiscriminantAnalysis	CD14_Pep2	CD14_Pep3	CD19_Pep1	CD3_Pep1	CD16_Pep1
0.492083	0.433885	0.549449	4.10904e-12	linearDiscriminantAnalysis	CD14_Pep2	CD14_Pep3	CD19_Pep1	CD3_Pep1	CD11b_Pep1
0.530833	0.494948	0.566164	3.25627e-14	linearDiscriminantAnalysis	CD14_Pep2	CD14_Pep3	CD19_Pep1	CD3_Pep1	CD11b_Pep2
0.498417	0.442844	0.551601	2.14263e-12	linearDiscriminantAnalysis	CD14_Pep2	CD14_Pep3	CD19_Pep1	CD3_Pep1	CD11b_Pep3
0.520917	0.468416	0.57325	3.26176e-12	linearDiscriminantAnalysis	CD14_Pep2	CD14_Pep3	CD19_Pep1	CD3_Pep1	CD45_Pep1
0.613583	0.577	0.648	1.50911e-12	linearDiscriminantAnalysis	CD14_Pep2	CD14_Pep3	CD19_Pep1	CD3_Pep1	CD45_Pep2
0.447833	0.407083	0.484583	3.36127e-15	linearDiscriminantAnalysis	CD14_Pep2	CD14_Pep3	CD19_Pep1	CD4_Pep1	CD8_Pep1
0.478583	0.435814	0.516964	1.84564e-14	linearDiscriminantAnalysis	CD14_Pep2	CD14_Pep3	CD19_Pep1	CD4_Pep1	CD66b_Pep1
0.454583	0.403611	0.501945	1.00531e-13	linearDiscriminantAnalysis	CD14_Pep2	CD14_Pep3	CD19_Pep1	CD4_Pep1	CD16_Pep1
0.473167	0.403387	0.541057	2.57295e-11	linearDiscriminantAnalysis	CD14_Pep2	CD14_Pep3	CD19_Pep1	CD4_Pep1	CD11b_Pep1
0.45925	0.396021	0.520645	3.62371e-12	linearDiscriminantAnalysis	CD14_Pep2	CD14_Pep3	CD19_Pep1	CD4_Pep1	CD11b_Pep2
0.50975	0.444143	0.575302	5.10686e-11	linearDiscriminantAnalysis	CD14_Pep2	CD14_Pep3	CD19_Pep1	CD4_Pep1	CD11b_Pep3
0.474167	0.443457	0.503765	5.07476e-16	linearDiscriminantAnalysis	CD14_Pep2	CD14_Pep3	CD19_Pep1	CD4_Pep1	CD45_Pep1
0.624	0.595725	0.651497	2.08257e-13	linearDiscriminantAnalysis	CD14_Pep2	CD14_Pep3	CD19_Pep1	CD4_Pep1	CD45_Pep2
0.441083	0.403088	0.477468	1.6586e-15	linearDiscriminantAnalysis	CD14_Pep2	CD14_Pep3	CD19_Pep1	CD8_Pep1	CD66b_Pep1
0.456167	0.420702	0.487631	7.7928e-16	linearDiscriminantAnalysis	CD14_Pep2	CD14_Pep3	CD19_Pep1	CD8_Pep1	CD16_Pep1
0.48975	0.44523	0.52977	4.77766e-14	linearDiscriminantAnalysis	CD14_Pep2	CD14_Pep3	CD19_Pep1	CD8_Pep1	CD11b_Pep1
0.475667	0.435431	0.511791	7.72872e-15	linearDiscriminantAnalysis	CD14_Pep2	CD14_Pep3	CD19_Pep1	CD8_Pep1	CD11b_Pep2
0.46575	0.436311	0.494245	2.43425e-16	linearDiscriminantAnalysis	CD14_Pep2	CD14_Pep3	CD19_Pep1	CD8_Pep1	CD11b_Pep3
0.508833	0.46052	0.553369	3.53952e-13	linearDiscriminantAnalysis	CD14_Pep2	CD14_Pep3	CD19_Pep1	CD8_Pep1	CD45_Pep1
0.517583	0.456541	0.576793	1.91649e-11	linearDiscriminantAnalysis	CD14_Pep2	CD14_Pep3	CD19_Pep1	CD8_Pep1	CD45_Pep2
0.4755	0.426669	0.520553	1.13769e-13	linearDiscriminantAnalysis	CD14_Pep2	CD14_Pep3	CD19_Pep1	CD66b_Pep1	CD16_Pep1
0.470083	0.413626	0.522485	7.27383e-13	linearDiscriminantAnalysis	CD14_Pep2	CD14_Pep3	CD19_Pep1	CD66b_Pep1	CD11b_Pep1
0.496917	0.447374	0.544293	4.08781e-13	linearDiscriminantAnalysis	CD14_Pep2	CD14_Pep3	CD19_Pep1	CD66b_Pep1	CD11b_Pep2
0.4845	0.406402	0.560265	1.98726e-10	linearDiscriminantAnalysis	CD14_Pep2	CD14_Pep3	CD19_Pep1	CD66b_Pep1	CD11b_Pep3
0.49325	0.451051	0.532282	3.35883e-14	linearDiscriminantAnalysis	CD14_Pep2	CD14_Pep3	CD19_Pep1	CD66b_Pep1	CD45_Pep1
0.585	0.533545	0.633121	2.48036e-11	linearDiscriminantAnalysis	CD14_Pep2	CD14_Pep3	CD19_Pep1	CD66b_Pep1	CD45_Pep2
0.4815	0.419273	0.541838	6.33721e-12	linearDiscriminantAnalysis	CD14_Pep2	CD14_Pep3	CD19_Pep1	CD16_Pep1	CD11b_Pep1
0.469083	0.400014	0.536097	1.86829e-11	linearDiscriminantAnalysis	CD14_Pep2	CD14_Pep3	CD19_Pep1	CD16_Pep1	CD11b_Pep2
0.517917	0.442382	0.593729	5.66192e-10	linearDiscriminantAnalysis	CD14_Pep2	CD14_Pep3	CD19_Pep1	CD16_Pep1	CD11b_Pep3
0.477083	0.424858	0.52792	4.56764e-13	linearDiscriminantAnalysis	CD14_Pep2	CD14_Pep3	CD19_Pep1	CD16_Pep1	CD45_Pep1
0.6615	0.623021	0.701979	8.66747e-11	linearDiscriminantAnalysis	CD14_Pep2	CD14_Pep3	CD19_Pep1	CD16_Pep1	CD45_Pep2
0.51725	0.48567	0.547664	3.77487e-15	linearDiscriminantAnalysis	CD14_Pep2	CD14_Pep3	CD19_Pep1	CD11b_Pep1	CD11b_Pep2
0.55775	0.496765	0.619901	1.50632e-10	linearDiscriminantAnalysis	CD14_Pep2	CD14_Pep3	CD19_Pep1	CD11b_Pep1	CD11b_Pep3
0.530417	0.435626	0.625485	2.38289e-08	linearDiscriminantAnalysis	CD14_Pep2	CD14_Pep3	CD19_Pep1	CD11b_Pep1	CD45_Pep1
0.5985	0.518927	0.678295	3.27276e-08	linearDiscriminantAnalysis	CD14_Pep2	CD14_Pep3	CD19_Pep1	CD11b_Pep1	CD45_Pep2
0.607833	0.548207	0.668459	1.0668e-09	linearDiscriminantAnalysis	CD14_Pep2	CD14_Pep3	CD19_Pep1	CD11b_Pep2	CD11b_Pep3
0.516833	0.462087	0.571247	4.85139e-12	linearDiscriminantAnalysis	CD14_Pep2	CD14_Pep3	CD19_Pep1	CD11b_Pep2	CD45_Pep1
0.608917	0.53816	0.681284	1.24301e-08	linearDiscriminantAnalysis	CD14_Pep2	CD14_Pep3	CD19_Pep1	CD11b_Pep2	CD45_Pep2
0.52475	0.45509	0.59491	2.34672e-10	linearDiscriminantAnalysis	CD14_Pep2	CD14_Pep3	CD19_Pep1	CD11b_Pep3	CD45_Pep1
0.643417	0.583701	0.705188	7.61456e-09	linearDiscriminantAnalysis	CD14_Pep2	CD14_Pep3	CD19_Pep1	CD11b_Pep3	CD45_Pep2
0.610917	0.557915	0.664307	2.3211e-10	linearDiscriminantAnalysis	CD14_Pep2	CD14_Pep3	CD19_Pep1	CD45_Pep1	CD45_Pep2
0.457333	0.418439	0.492672	2.79855e-15	linearDiscriminantAnalysis	CD14_Pep2	CD14_Pep3	CD19_Pep2	CD3_Pep1	CD4_Pep1
0.521	0.479138	0.562528	1.51594e-13	linearDiscriminantAnalysis	CD14_Pep2	CD14_Pep3	CD19_Pep2	CD3_Pep1	CD8_Pep1
0.537333	0.481051	0.591171	1.21625e-11	linearDiscriminantAnalysis	CD14_Pep2	CD14_Pep3	CD19_Pep2	CD3_Pep1	CD66b_Pep1
0.459167	0.409885	0.506781	1.00105e-13	linearDiscriminantAnalysis	CD14_Pep2	CD14_Pep3	CD19_Pep2	CD3_Pep1	CD16_Pep1
0.490667	0.430106	0.550449	6.98528e-12	linearDiscriminantAnalysis	CD14_Pep2	CD14_Pep3	CD19_Pep2	CD3_Pep1	CD11b_Pep1
0.560667	0.496179	0.626043	3.6042e-10	linearDiscriminantAnalysis	CD14_Pep2	CD14_Pep3	CD19_Pep2	CD3_Pep1	CD11b_Pep2
0.503917	0.428604	0.576951	2.36742e-10	linearDiscriminantAnalysis	CD14_Pep2	CD14_Pep3	CD19_Pep2	CD3_Pep1	CD11b_Pep3
0.4645	0.403872	0.523905	2.55285e-12	linearDiscriminantAnalysis	CD14_Pep2	CD14_Pep3	CD19_Pep2	CD3_Pep1	CD45_Pep1
0.552833	0.491035	0.611743	8.43852e-11	linearDiscriminantAnalysis	CD14_Pep2	CD14_Pep3	CD19_Pep2	CD3_Pep1	CD45_Pep2
0.484917	0.444856	0.524588	2.02644e-14	linearDiscriminantAnalysis	CD14_Pep2	CD14_Pep3	CD19_Pep2	CD4_Pep1	CD8_Pep1
0.489667	0.45358	0.52142	3.19307e-15	linearDiscriminantAnalysis	CD14_Pep2	CD14_Pep3	CD19_Pep2	CD4_Pep1	CD66b_Pep1
0.43725	0.398428	0.471017	1.01405e-15	linearDiscriminantAnalysis	CD14_Pep2	CD14_Pep3	CD19_Pep2	CD4_Pep1	CD16_Pep1
0.476417	0.412023	0.537977	7.69359e-12	linearDiscriminantAnalysis	CD14_Pep2	CD14_Pep3	CD19_Pep2	CD4_Pep1	CD11b_Pep1
0.48425	0.418131	0.548535	1.73437e-11	linearDiscriminantAnalysis	CD14_Pep2	CD14_Pep3	CD19_Pep2	CD4_Pep1	CD11b_Pep2
0.507667	0.427564	0.586325	7.47606e-10	linearDiscriminantAnalysis	CD14_Pep2	CD14_Pep3	CD19_Pep2	CD4_Pep1	CD11b_Pep3
0.405917	0.355391	0.452942	1.71333e-14	linearDiscriminantAnalysis	CD14_Pep2	CD14_Pep3	CD19_Pep2	CD4_Pep1	CD45_Pep1
0.56875	0.515806	0.620305	2.35809e-11	linearDiscriminantAnalysis	CD14_Pep2	CD14_Pep3	CD19_Pep2	CD4_Pep1	CD45_Pep2
0.547167	0.516942	0.574724	6.33873e-15	linearDiscriminantAnalysis	CD14_Pep2	CD14_Pep3	CD19_Pep2	CD8_Pep1	CD66b_Pep1
0.500417	0.45411	0.54589	2.30105e-13	linearDiscriminantAnalysis	CD14_Pep2	CD14_Pep3	CD19_Pep2	CD8_Pep1	CD16_Pep1
0.53975	0.491954	0.588601	2.406e-12	linearDiscriminantAnalysis	CD14_Pep2	CD14_Pep3	CD19_Pep2	CD8_Pep1	CD11b_Pep1
0.552667	0.512	0.593555	4.50562e-13	linearDiscriminantAnalysis	CD14_Pep2	CD14_Pep3	CD19_Pep2	CD8_Pep1	CD11b_Pep2
0.519417	0.480572	0.555539	3.56396e-14	linearDiscriminantAnalysis	CD14_Pep2	CD14_Pep3	CD19_Pep2	CD8_Pep1	CD11b_Pep3
0.537	0.484223	0.585221	3.46155e-12	linearDiscriminantAnalysis	CD14_Pep2	CD14_Pep3	CD19_Pep2	CD8_Pep1	CD45_Pep1
0.543417	0.493169	0.592942	4.17415e-12	linearDiscriminantAnalysis	CD14_Pep2	CD14_Pep3	CD19_Pep2	CD8_Pep1	CD45_Pep2
0.50425	0.45506	0.550496	4.34877e-13	linearDiscriminantAnalysis	CD14_Pep2	CD14_Pep3	CD19_Pep2	CD66b_Pep1	CD16_Pep1
0.507333	0.450495	0.560616	3.5326e-12	linearDiscriminantAnalysis	CD14_Pep2	CD14_Pep3	CD19_Pep2	CD66b_Pep1	CD11b_Pep1
0.5295	0.472558	0.582997	8.96913e-12	linearDiscriminantAnalysis	CD14_Pep2	CD14_Pep3	CD19_Pep2	CD66b_Pep1	CD11b_Pep2
0.557917	0.490303	0.623586	4.36146e-10	linearDiscriminantAnalysis	CD14_Pep2	CD14_Pep3	CD19_Pep2	CD66b_Pep1	CD11b_Pep3
0.484667	0.442022	0.524645	3.02677e-14	linearDiscriminantAnalysis	CD14_Pep2	CD14_Pep3	CD19_Pep2	CD66b_Pep1	CD45_Pep1
0.565417	0.531037	0.596741	5.69086e-14	linearDiscriminantAnalysis	CD14_Pep2	CD14_Pep3	CD19_Pep2	CD66b_Pep1	CD45_Pep2
0.491583	0.422397	0.558158	4.04439e-11	linearDiscriminantAnalysis	CD14_Pep2	CD14_Pep3	CD19_Pep2	CD16_Pep1	CD11b_Pep1
0.500917	0.415176	0.584824	1.52934e-09	linearDiscriminantAnalysis	CD14_Pep2	CD14_Pep3	CD19_Pep2	CD16_Pep1	CD11b_Pep2
0.505833	0.432967	0.578145	1.91532e-10	linearDiscriminantAnalysis	CD14_Pep2	CD14_Pep3	CD19_Pep2	CD16_Pep1	CD11b_Pep3
0.436	0.381516	0.487929	1.62054e-13	linearDiscriminantAnalysis	CD14_Pep2	CD14_Pep3	CD19_Pep2	CD16_Pep1	CD45_Pep1
0.6125	0.561311	0.663689	1.4878e-10	linearDiscriminantAnalysis	CD14_Pep2	CD14_Pep3	CD19_Pep2	CD16_Pep1	CD45_Pep2
0.56375	0.519902	0.607875	1.9606e-12	linearDiscriminantAnalysis	CD14_Pep2	CD14_Pep3	CD19_Pep2	CD11b_Pep1	CD11b_Pep2
0.613167	0.552858	0.67492	1.71559e-09	linearDiscriminantAnalysis	CD14_Pep2	CD14_Pep3	CD19_Pep2	CD11b_Pep1	CD11b_Pep3
0.46625	0.401703	0.528853	6.22392e-12	linearDiscriminantAnalysis	CD14_Pep2	CD14_Pep3	CD19_Pep2	CD11b_Pep1	CD45_Pep1
0.557333	0.501438	0.612451	3.31488e-11	linearDiscriminantAnalysis	CD14_Pep2	CD14_Pep3	CD19_Pep2	CD11b_Pep1	CD45_Pep2
0.69575	0.621875	0.772569	2.09959e-06	linearDiscriminantAnalysis	CD14_Pep2	CD14_Pep3	CD19_Pep2	CD11b_Pep2	CD11b_Pep3
0.4815	0.432517	0.528594	2.02199e-13	linearDiscriminantAnalysis	CD14_Pep2	CD14_Pep3	CD19_Pep2	CD11b_Pep2	CD45_Pep1
0.569333	0.516871	0.622018	2.73258e-11	linearDiscriminantAnalysis	CD14_Pep2	CD14_Pep3	CD19_Pep2	CD11b_Pep2	CD45_Pep2
0.428167	0.385277	0.467501	3.62039e-15	linearDiscriminantAnalysis	CD14_Pep2	CD14_Pep3	CD19_Pep2	CD11b_Pep3	CD45_Pep1
0.5725	0.512279	0.632166	1.90385e-10	linearDiscriminantAnalysis	CD14_Pep2	CD14_Pep3	CD19_Pep2	CD11b_Pep3	CD45_Pep2
0.565667	0.510247	0.620308	4.24826e-11	linearDiscriminantAnalysis	CD14_Pep2	CD14_Pep3	CD19_Pep2	CD45_Pep1	CD45_Pep2
0.399417	0.348503	0.445941	1.3458e-14	linearDiscriminantAnalysis	CD14_Pep2	CD14_Pep3	CD3_Pep1	CD4_Pep1	CD8_Pep1
0.440333	0.406037	0.471741	3.64927e-16	linearDiscriminantAnalysis	CD14_Pep2	CD14_Pep3	CD3_Pep1	CD4_Pep1	CD66b_Pep1
0.397833	0.350363	0.441303	4.98284e-15	linearDiscriminantAnalysis	CD14_Pep2	CD14_Pep3	CD3_Pep1	CD4_Pep1	CD16_Pep1
0.414333	0.378386	0.446614	2.26685e-16	linearDiscriminantAnalysis	CD14_Pep2	CD14_Pep3	CD3_Pep1	CD4_Pep1	CD11b_Pep1
0.473417	0.436861	0.507583	2.89343e-15	linearDiscriminantAnalysis	CD14_Pep2	CD14_Pep3	CD3_Pep1	CD4_Pep1	CD11b_Pep2
0.449167	0.412236	0.482209	1.01792e-15	linearDiscriminantAnalysis	CD14_Pep2	CD14_Pep3	CD3_Pep1	CD4_Pep1	CD11b_Pep3
0.494917	0.468606	0.517505	1.39882e-16	linearDiscriminantAnalysis	CD14_Pep2	CD14_Pep3	CD3_Pep1	CD4_Pep1	CD45_Pep1
0.564917	0.532751	0.595027	3.16378e-14	linearDiscriminantAnalysis	CD14_Pep2	CD14_Pep3	CD3_Pep1	CD4_Pep1	CD45_Pep2
0.466917	0.404166	0.52639	3.49177e-12	linearDiscriminantAnalysis	CD14_Pep2	CD14_Pep3	CD3_Pep1	CD8_Pep1	CD66b_Pep1
0.404917	0.356649	0.448906	7.59222e-15	linearDiscriminantAnalysis	CD14_Pep2	CD14_Pep3	CD3_Pep1	CD8_Pep1	CD16_Pep1
0.436833	0.391138	0.481084	1.65488e-14	linearDiscriminantAnalysis	CD14_Pep2	CD14_Pep3	CD3_Pep1	CD8_Pep1	CD11b_Pep1
0.49575	0.460768	0.530898	6.51948e-15	linearDiscriminantAnalysis	CD14_Pep2	CD14_Pep3	CD3_Pep1	CD8_Pep1	CD11b_Pep2
0.453667	0.408912	0.493866	1.3302e-14	linearDiscriminantAnalysis	CD14_Pep2	CD14_Pep3	CD3_Pep1	CD8_Pep1	CD11b_Pep3
0.569167	0.514624	0.624265	4.85659e-11	linearDiscriminantAnalysis	CD14_Pep2	CD14_Pep3	CD3_Pep1	CD8_Pep1	CD45_Pep1
0.558333	0.51546	0.598428	6.74901e-13	linearDiscriminantAnalysis	CD14_Pep2	CD14_Pep3	CD3_Pep1	CD8_Pep1	CD45_Pep2
0.452083	0.413963	0.486037	1.6002e-15	linearDiscriminantAnalysis	CD14_Pep2	CD14_Pep3	CD3_Pep1	CD66b_Pep1	CD16_Pep1
0.5	0.441162	0.55606	4.932e-12	linearDiscriminantAnalysis	CD14_Pep2	CD14_Pep3	CD3_Pep1	CD66b_Pep1	CD11b_Pep1
0.53325	0.480201	0.583688	4.30759e-12	linearDiscriminantAnalysis	CD14_Pep2	CD14_Pep3	CD3_Pep1	CD66b_Pep1	CD11b_Pep2
0.4775	0.420175	0.532602	1.56436e-12	linearDiscriminantAnalysis	CD14_Pep2	CD14_Pep3	CD3_Pep1	CD66b_Pep1	CD11b_Pep3
0.517917	0.466703	0.56663	1.4201e-12	linearDiscriminantAnalysis	CD14_Pep2	CD14_Pep3	CD3_Pep1	CD66b_Pep1	CD45_Pep1
0.569	0.531107	0.607782	4.48064e-13	linearDiscriminantAnalysis	CD14_Pep2	CD14_Pep3	CD3_Pep1	CD66b_Pep1	CD45_Pep2
0.42925	0.379602	0.475953	3.17269e-14	linearDiscriminantAnalysis	CD14_Pep2	CD14_Pep3	CD3_Pep1	CD16_Pep1	CD11b_Pep1
0.482833	0.434169	0.52972	1.97673e-13	linearDiscriminantAnalysis	CD14_Pep2	CD14_Pep3	CD3_Pep1	CD16_Pep1	CD11b_Pep2
0.432333	0.380548	0.480563	5.85921e-14	linearDiscriminantAnalysis	CD14_Pep2	CD14_Pep3	CD3_Pep1	CD16_Pep1	CD11b_Pep3
0.492667	0.450249	0.533085	4.31498e-14	linearDiscriminantAnalysis	CD14_Pep2	CD14_Pep3	CD3_Pep1	CD16_Pep1	CD45_Pep1
0.6135	0.573468	0.651532	4.6423e-12	linearDiscriminantAnalysis	CD14_Pep2	CD14_Pep3	CD3_Pep1	CD16_Pep1	CD45_Pep2
0.501333	0.452389	0.550388	5.91084e-13	linearDiscriminantAnalysis	CD14_Pep2	CD14_Pep3	CD3_Pep1	CD11b_Pep1	CD11b_Pep2
0.514083	0.45582	0.56918	7.00245e-12	linearDiscriminantAnalysis	CD14_Pep2	CD14_Pep3	CD3_Pep1	CD11b_Pep1	CD11b_Pep3
0.537333	0.460818	0.614182	1.46541e-09	linearDiscriminantAnalysis	CD14_Pep2	CD14_Pep3	CD3_Pep1	CD11b_Pep1	CD45_Pep1
0.590417	0.552736	0.62782	9.43186e-13	linearDiscriminantAnalysis	CD14_Pep2	CD14_Pep3	CD3_Pep1	CD11b_Pep1	CD45_Pep2
0.559917	0.491306	0.62536	5.02235e-10	linearDiscriminantAnalysis	CD14_Pep2	CD14_Pep3	CD3_Pep1	CD11b_Pep2	CD11b_Pep3
0.565083	0.510247	0.620308	4.24826e-11	linearDiscriminantAnalysis	CD14_Pep2	CD14_Pep3	CD3_Pep1	CD11b_Pep2	CD45_Pep1
0.600333	0.561435	0.638565	2.1163e-12	linearDiscriminantAnalysis	CD14_Pep2	CD14_Pep3	CD3_Pep1	CD11b_Pep2	CD45_Pep2
0.493	0.432017	0.551317	6.49178e-12	linearDiscriminantAnalysis	CD14_Pep2	CD14_Pep3	CD3_Pep1	CD11b_Pep3	CD45_Pep1
0.566167	0.531813	0.598742	7.46724e-14	linearDiscriminantAnalysis	CD14_Pep2	CD14_Pep3	CD3_Pep1	CD11b_Pep3	CD45_Pep2
0.598167	0.55481	0.639634	5.98363e-12	linearDiscriminantAnalysis	CD14_Pep2	CD14_Pep3	CD3_Pep1	CD45_Pep1	CD45_Pep2
0.4645	0.407669	0.517331	6.60421e-13	linearDiscriminantAnalysis	CD14_Pep2	CD14_Pep3	CD4_Pep1	CD8_Pep1	CD66b_Pep1
0.41875	0.372981	0.460353	5.77762e-15	linearDiscriminantAnalysis	CD14_Pep2	CD14_Pep3	CD4_Pep1	CD8_Pep1	CD16_Pep1
0.425	0.358839	0.488383	1.95912e-12	linearDiscriminantAnalysis	CD14_Pep2	CD14_Pep3	CD4_Pep1	CD8_Pep1	CD11b_Pep1
0.430083	0.378842	0.479491	6.10464e-14	linearDiscriminantAnalysis	CD14_Pep2	CD14_Pep3	CD4_Pep1	CD8_Pep1	CD11b_Pep2
0.436417	0.367818	0.501626	4.59441e-12	linearDiscriminantAnalysis	CD14_Pep2	CD14_Pep3	CD4_Pep1	CD8_Pep1	CD11b_Pep3
0.518083	0.472876	0.563235	3.85672e-13	linearDiscriminantAnalysis	CD14_Pep2	CD14_Pep3	CD4_Pep1	CD8_Pep1	CD45_Pep1
0.613	0.574609	0.650391	3.24762e-12	linearDiscriminantAnalysis	CD14_Pep2	CD14_Pep3	CD4_Pep1	CD8_Pep1	CD45_Pep2
0.485167	0.452336	0.51433	9.90618e-16	linearDiscriminantAnalysis	CD14_Pep2	CD14_Pep3	CD4_Pep1	CD66b_Pep1	CD16_Pep1
0.473833	0.40228	0.542164	3.25718e-11	linearDiscriminantAnalysis	CD14_Pep2	CD14_Pep3	CD4_Pep1	CD66b_Pep1	CD11b_Pep1
0.51725	0.465172	0.565384	1.39617e-12	linearDiscriminantAnalysis	CD14_Pep2	CD14_Pep3	CD4_Pep1	CD66b_Pep1	CD11b_Pep2
0.5055	0.426773	0.58156	4.65025e-10	linearDiscriminantAnalysis	CD14_Pep2	CD14_Pep3	CD4_Pep1	CD66b_Pep1	CD11b_Pep3
0.4885	0.459616	0.512606	2.2264e-16	linearDiscriminantAnalysis	CD14_Pep2	CD14_Pep3	CD4_Pep1	CD66b_Pep1	CD45_Pep1
0.66025	0.627195	0.689472	4.70603e-12	linearDiscriminantAnalysis	CD14_Pep2	CD14_Pep3	CD4_Pep1	CD66b_Pep1	CD45_Pep2
0.421417	0.373842	0.465047	1.12904e-14	linearDiscriminantAnalysis	CD14_Pep2	CD14_Pep3	CD4_Pep1	CD16_Pep1	CD11b_Pep1
0.471167	0.430879	0.50801	7.4908e-15	linearDiscriminantAnalysis	CD14_Pep2	CD14_Pep3	CD4_Pep1	CD16_Pep1	CD11b_Pep2
0.431667	0.37494	0.486171	2.65034e-13	linearDiscriminantAnalysis	CD14_Pep2	CD14_Pep3	CD4_Pep1	CD16_Pep1	CD11b_Pep3
0.449167	0.415873	0.478571	2.9121e-16	linearDiscriminantAnalysis	CD14_Pep2	CD14_Pep3	CD4_Pep1	CD16_Pep1	CD45_Pep1
0.62275	0.585106	0.659338	4.24948e-12	linearDiscriminantAnalysis	CD14_Pep2	CD14_Pep3	CD4_Pep1	CD16_Pep1	CD45_Pep2
0.472083	0.430421	0.511246	1.42326e-14	linearDiscriminantAnalysis	CD14_Pep2	CD14_Pep3	CD4_Pep1	CD11b_Pep1	CD11b_Pep2
0.504833	0.438254	0.57008	4.43994e-11	linearDiscriminantAnalysis	CD14_Pep2	CD14_Pep3	CD4_Pep1	CD11b_Pep1	CD11b_Pep3
0.48575	0.398812	0.570632	1.06751e-09	linearDiscriminantAnalysis	CD14_Pep2	CD14_Pep3	CD4_Pep1	CD11b_Pep1	CD45_Pep1
0.627917	0.570072	0.685484	1.61113e-09	linearDiscriminantAnalysis	CD14_Pep2	CD14_Pep3	CD4_Pep1	CD11b_Pep1	CD45_Pep2
0.561083	0.485997	0.636225	2.85328e-09	linearDiscriminantAnalysis	CD14_Pep2	CD14_Pep3	CD4_Pep1	CD11b_Pep2	CD11b_Pep3
0.481333	0.422964	0.538147	2.58299e-12	linearDiscriminantAnalysis	CD14_Pep2	CD14_Pep3	CD4_Pep1	CD11b_Pep2	CD45_Pep1
0.643167	0.591738	0.694373	7.62457e-10	linearDiscriminantAnalysis	CD14_Pep2	CD14_Pep3	CD4_Pep1	CD11b_Pep2	CD45_Pep2
0.49675	0.428929	0.562737	4.02484e-11	linearDiscriminantAnalysis	CD14_Pep2	CD14_Pep3	CD4_Pep1	CD11b_Pep3	CD45_Pep1
0.62825	0.59217	0.663386	3.54149e-12	linearDiscriminantAnalysis	CD14_Pep2	CD14_Pep3	CD4_Pep1	CD11b_Pep3	CD45_Pep2
0.629667	0.598081	0.660252	8.52914e-13	linearDiscriminantAnalysis	CD14_Pep2	CD14_Pep3	CD4_Pep1	CD45_Pep1	CD45_Pep2
0.46125	0.413725	0.50572	5.18476e-14	linearDiscriminantAnalysis	CD14_Pep2	CD14_Pep3	CD8_Pep1	CD66b_Pep1	CD16_Pep1
0.46025	0.422054	0.494613	2.34787e-15	linearDiscriminantAnalysis	CD14_Pep2	CD14_Pep3	CD8_Pep1	CD66b_Pep1	CD11b_Pep1
0.456083	0.412001	0.496332	1.33536e-14	linearDiscriminantAnalysis	CD14_Pep2	CD14_Pep3	CD8_Pep1	CD66b_Pep1	CD11b_Pep2
0.461333	0.410056	0.509389	1.48382e-13	linearDiscriminantAnalysis	CD14_Pep2	CD14_Pep3	CD8_Pep1	CD66b_Pep1	CD11b_Pep3
0.518167	0.489037	0.544296	1.14974e-15	linearDiscriminantAnalysis	CD14_Pep2	CD14_Pep3	CD8_Pep1	CD66b_Pep1	CD45_Pep1
0.566917	0.520098	0.610457	2.96122e-12	linearDiscriminantAnalysis	CD14_Pep2	CD14_Pep3	CD8_Pep1	CD66b_Pep1	CD45_Pep2
0.416583	0.357638	0.472917	2.66956e-13	linearDiscriminantAnalysis	CD14_Pep2	CD14_Pep3	CD8_Pep1	CD16_Pep1	CD11b_Pep1
0.444083	0.384099	0.502012	9.46602e-13	linearDiscriminantAnalysis	CD14_Pep2	CD14_Pep3	CD8_Pep1	CD16_Pep1	CD11b_Pep2
0.42	0.359099	0.477012	4.06893e-13	linearDiscriminantAnalysis	CD14_Pep2	CD14_Pep3	CD8_Pep1	CD16_Pep1	CD11b_Pep3
0.539167	0.495759	0.582019	5.02663e-13	linearDiscriminantAnalysis	CD14_Pep2	CD14_Pep3	CD8_Pep1	CD16_Pep1	CD45_Pep1
0.6595	0.615973	0.703471	2.56038e-10	linearDiscriminantAnalysis	CD14_Pep2	CD14_Pep3	CD8_Pep1	CD16_Pep1	CD45_Pep2
0.4755	0.435591	0.514409	1.21013e-14	linearDiscriminantAnalysis	CD14_Pep2	CD14_Pep3	CD8_Pep1	CD11b_Pep1	CD11b_Pep2
0.523	0.482702	0.561743	8.14538e-14	linearDiscriminantAnalysis	CD14_Pep2	CD14_Pep3	CD8_Pep1	CD11b_Pep1	CD11b_Pep3
0.559583	0.48993	0.629515	9.4682e-10	linearDiscriminantAnalysis	CD14_Pep2	CD14_Pep3	CD8_Pep1	CD11b_Pep1	CD45_Pep1
0.55175	0.485809	0.616968	2.74352e-10	linearDiscriminantAnalysis	CD14_Pep2	CD14_Pep3	CD8_Pep1	CD11b_Pep1	CD45_Pep2
0.537583	0.494167	0.578055	3.11384e-13	linearDiscriminantAnalysis	CD14_Pep2	CD14_Pep3	CD8_Pep1	CD11b_Pep2	CD11b_Pep3
0.515167	0.453063	0.577493	2.9624e-11	linearDiscriminantAnalysis	CD14_Pep2	CD14_Pep3	CD8_Pep1	CD11b_Pep2	CD45_Pep1
0.5545	0.506992	0.601341	3.1856e-12	linearDiscriminantAnalysis	CD14_Pep2	CD14_Pep3	CD8_Pep1	CD11b_Pep2	CD45_Pep2
0.56625	0.513112	0.617443	2.0357e-11	linearDiscriminantAnalysis	CD14_Pep2	CD14_Pep3	CD8_Pep1	CD11b_Pep3	CD45_Pep1
0.5375	0.482072	0.592928	1.41476e-11	linearDiscriminantAnalysis	CD14_Pep2	CD14_Pep3	CD8_Pep1	CD11b_Pep3	CD45_Pep2
0.597417	0.538724	0.655721	4.29507e-10	linearDiscriminantAnalysis	CD14_Pep2	CD14_Pep3	CD8_Pep1	CD45_Pep1	CD45_Pep2
0.4795	0.426428	0.529127	4.57895e-13	linearDiscriminantAnalysis	CD14_Pep2	CD14_Pep3	CD66b_Pep1	CD16_Pep1	CD11b_Pep1
0.509917	0.444767	0.5719	3.0799e-11	linearDiscriminantAnalysis	CD14_Pep2	CD14_Pep3	CD66b_Pep1	CD16_Pep1	CD11b_Pep2
0.478167	0.413542	0.539235	7.85096e-12	linearDiscriminantAnalysis	CD14_Pep2	CD14_Pep3	CD66b_Pep1	CD16_Pep1	CD11b_Pep3
0.499083	0.45138	0.543065	2.03478e-13	linearDiscriminantAnalysis	CD14_Pep2	CD14_Pep3	CD66b_Pep1	CD16_Pep1	CD45_Pep1
0.66275	0.615173	0.707049	5.10635e-10	linearDiscriminantAnalysis	CD14_Pep2	CD14_Pep3	CD66b_Pep1	CD16_Pep1	CD45_Pep2
0.513583	0.471817	0.553183	7.86609e-14	linearDiscriminantAnalysis	CD14_Pep2	CD14_Pep3	CD66b_Pep1	CD11b_Pep1	CD11b_Pep2
0.551083	0.487653	0.612347	1.26052e-10	linearDiscriminantAnalysis	CD14_Pep2	CD14_Pep3	CD66b_Pep1	CD11b_Pep1	CD11b_Pep3
0.49525	0.42418	0.561931	5.55054e-11	linearDiscriminantAnalysis	CD14_Pep2	CD14_Pep3	CD66b_Pep1	CD11b_Pep1	CD45_Pep1
0.609917	0.575615	0.641052	4.83443e-13	linearDiscriminantAnalysis	CD14_Pep2	CD14_Pep3	CD66b_Pep1	CD11b_Pep1	CD45_Pep2
0.548583	0.468682	0.625762	3.04851e-09	linearDiscriminantAnalysis	CD14_Pep2	CD14_Pep3	CD66b_Pep1	CD11b_Pep2	CD11b_Pep3
0.522667	0.472329	0.569338	1.12221e-12	linearDiscriminantAnalysis	CD14_Pep2	CD14_Pep3	CD66b_Pep1	CD11b_Pep2	CD45_Pep1
0.6375	0.606194	0.666028	8.45079e-13	linearDiscriminantAnalysis	CD14_Pep2	CD14_Pep3	CD66b_Pep1	CD11b_Pep2	CD45_Pep2
0.528	0.476283	0.576495	2.19772e-12	linearDiscriminantAnalysis	CD14_Pep2	CD14_Pep3	CD66b_Pep1	CD11b_Pep3	CD45_Pep1
0.6235	0.577347	0.667097	4.39878e-11	linearDiscriminantAnalysis	CD14_Pep2	CD14_Pep3	CD66b_Pep1	CD11b_Pep3	CD45_Pep2
0.568417	0.547469	0.585864	5.20999e-16	linearDiscriminantAnalysis	CD14_Pep2	CD14_Pep3	CD66b_Pep1	CD45_Pep1	CD45_Pep2
0.479	0.42352	0.532035	9.94485e-13	linearDiscriminantAnalysis	CD14_Pep2	CD14_Pep3	CD16_Pep1	CD11b_Pep1	CD11b_Pep2
0.494917	0.41977	0.569119	1.91799e-10	linearDiscriminantAnalysis	CD14_Pep2	CD14_Pep3	CD16_Pep1	CD11b_Pep1	CD11b_Pep3
0.498083	0.413465	0.58098	1.14865e-09	linearDiscriminantAnalysis	CD14_Pep2	CD14_Pep3	CD16_Pep1	CD11b_Pep1	CD45_Pep1
0.642583	0.576976	0.709135	2.17171e-08	linearDiscriminantAnalysis	CD14_Pep2	CD14_Pep3	CD16_Pep1	CD11b_Pep1	CD45_Pep2
0.541917	0.463575	0.619759	2.24805e-09	linearDiscriminantAnalysis	CD14_Pep2	CD14_Pep3	CD16_Pep1	CD11b_Pep2	CD11b_Pep3
0.4855	0.407272	0.562173	2.30727e-10	linearDiscriminantAnalysis	CD14_Pep2	CD14_Pep3	CD16_Pep1	CD11b_Pep2	CD45_Pep1
0.66725	0.5982	0.737911	1.67139e-07	linearDiscriminantAnalysis	CD14_Pep2	CD14_Pep3	CD16_Pep1	CD11b_Pep2	CD45_Pep2
0.499	0.434486	0.562736	2.40797e-11	linearDiscriminantAnalysis	CD14_Pep2	CD14_Pep3	CD16_Pep1	CD11b_Pep3	CD45_Pep1
0.667583	0.618833	0.717278	1.83552e-09	linearDiscriminantAnalysis	CD14_Pep2	CD14_Pep3	CD16_Pep1	CD11b_Pep3	CD45_Pep2
0.659083	0.611901	0.707544	7.82517e-10	linearDiscriminantAnalysis	CD14_Pep2	CD14_Pep3	CD16_Pep1	CD45_Pep1	CD45_Pep2
0.604	0.557506	0.650827	2.8856e-11	linearDiscriminantAnalysis	CD14_Pep2	CD14_Pep3	CD11b_Pep1	CD11b_Pep2	CD11b_Pep3
0.545667	0.478277	0.61339	3.32573e-10	linearDiscriminantAnalysis	CD14_Pep2	CD14_Pep3	CD11b_Pep1	CD11b_Pep2	CD45_Pep1
0.597	0.55533	0.639114	5.12025e-12	linearDiscriminantAnalysis	CD14_Pep2	CD14_Pep3	CD11b_Pep1	CD11b_Pep2	CD45_Pep2
0.603667	0.534343	0.673991	6.84307e-09	linearDiscriminantAnalysis	CD14_Pep2	CD14_Pep3	CD11b_Pep1	CD11b_Pep3	CD45_Pep1
0.63575	0.582956	0.689266	8.32772e-10	linearDiscriminantAnalysis	CD14_Pep2	CD14_Pep3	CD11b_Pep1	CD11b_Pep3	CD45_Pep2
0.5985	0.506301	0.690922	2.39532e-07	linearDiscriminantAnalysis	CD14_Pep2	CD14_Pep3	CD11b_Pep1	CD45_Pep1	CD45_Pep2
0.6475	0.583873	0.713349	2.20769e-08	linearDiscriminantAnalysis	CD14_Pep2	CD14_Pep3	CD11b_Pep2	CD11b_Pep3	CD45_Pep1
0.635333	0.582545	0.689677	9.22049e-10	linearDiscriminantAnalysis	CD14_Pep2	CD14_Pep3	CD11b_Pep2	CD11b_Pep3	CD45_Pep2
0.623167	0.557965	0.689257	7.46449e-09	linearDiscriminantAnalysis	CD14_Pep2	CD14_Pep3	CD11b_Pep2	CD45_Pep1	CD45_Pep2
0.616417	0.553969	0.679365	2.83899e-09	linearDiscriminantAnalysis	CD14_Pep2	CD14_Pep3	CD11b_Pep3	CD45_Pep1	CD45_Pep2
0.485	0.452336	0.51433	9.90618e-16	linearDiscriminantAnalysis	CD14_Pep2	CD19_Pep1	CD19_Pep2	CD3_Pep1	CD4_Pep1
0.511833	0.452463	0.56976	1.07787e-11	linearDiscriminantAnalysis	CD14_Pep2	CD19_Pep1	CD19_Pep2	CD3_Pep1	CD8_Pep1
0.571	0.528883	0.610006	8.99785e-13	linearDiscriminantAnalysis	CD14_Pep2	CD19_Pep1	CD19_Pep2	CD3_Pep1	CD66b_Pep1
0.498333	0.45162	0.542825	1.89671e-13	linearDiscriminantAnalysis	CD14_Pep2	CD19_Pep1	CD19_Pep2	CD3_Pep1	CD16_Pep1
0.533417	0.467229	0.599437	1.45917e-10	linearDiscriminantAnalysis	CD14_Pep2	CD19_Pep1	CD19_Pep2	CD3_Pep1	CD11b_Pep1
0.575667	0.51917	0.633608	1.2022e-10	linearDiscriminantAnalysis	CD14_Pep2	CD19_Pep1	CD19_Pep2	CD3_Pep1	CD11b_Pep2
0.556583	0.514935	0.598954	7.92214e-13	linearDiscriminantAnalysis	CD14_Pep2	CD19_Pep1	CD19_Pep2	CD3_Pep1	CD11b_Pep3
0.515667	0.45413	0.576426	2.30997e-11	linearDiscriminantAnalysis	CD14_Pep2	CD19_Pep1	CD19_Pep2	CD3_Pep1	CD45_Pep1
0.5615	0.510623	0.611599	1.08202e-11	linearDiscriminantAnalysis	CD14_Pep2	CD19_Pep1	CD19_Pep2	CD3_Pep1	CD45_Pep2
0.44375	0.410318	0.473016	2.38712e-16	linearDiscriminantAnalysis	CD14_Pep2	CD19_Pep1	CD19_Pep2	CD4_Pep1	CD8_Pep1
0.523583	0.487424	0.55702	1.74687e-14	linearDiscriminantAnalysis	CD14_Pep2	CD19_Pep1	CD19_Pep2	CD4_Pep1	CD66b_Pep1
0.469417	0.435929	0.500182	8.20491e-16	linearDiscriminantAnalysis	CD14_Pep2	CD19_Pep1	CD19_Pep2	CD4_Pep1	CD16_Pep1
0.488417	0.419716	0.555284	3.57359e-11	linearDiscriminantAnalysis	CD14_Pep2	CD19_Pep1	CD19_Pep2	CD4_Pep1	CD11b_Pep1
0.49625	0.430421	0.561245	2.89534e-11	linearDiscriminantAnalysis	CD14_Pep2	CD19_Pep1	CD19_Pep2	CD4_Pep1	CD11b_Pep2
0.549083	0.496194	0.601028	1.04438e-11	linearDiscriminantAnalysis	CD14_Pep2	CD19_Pep1	CD19_Pep2	CD4_Pep1	CD11b_Pep3
0.440417	0.393916	0.483862	1.82299e-14	linearDiscriminantAnalysis	CD14_Pep2	CD19_Pep1	CD19_Pep2	CD4_Pep1	CD45_Pep1
0.5435	0.502104	0.584007	3.09774e-13	linearDiscriminantAnalysis	CD14_Pep2	CD19_Pep1	CD19_Pep2	CD4_Pep1	CD45_Pep2
0.47075	0.420816	0.518073	1.57999e-13	linearDiscriminantAnalysis	CD14_Pep2	CD19_Pep1	CD19_Pep2	CD8_Pep1	CD66b_Pep1
0.447833	0.405421	0.486246	5.72271e-15	linearDiscriminantAnalysis	CD14_Pep2	CD19_Pep1	CD19_Pep2	CD8_Pep1	CD16_Pep1
0.499583	0.444505	0.552717	2.10581e-12	linearDiscriminantAnalysis	CD14_Pep2	CD19_Pep1	CD19_Pep2	CD8_Pep1	CD11b_Pep1
0.47875	0.412173	0.543382	1.54887e-11	linearDiscriminantAnalysis	CD14_Pep2	CD19_Pep1	CD19_Pep2	CD8_Pep1	CD11b_Pep2
0.504333	0.469396	0.53616	4.86768e-15	linearDiscriminantAnalysis	CD14_Pep2	CD19_Pep1	CD19_Pep2	CD8_Pep1	CD11b_Pep3
0.404833	0.364728	0.440828	6.12858e-16	linearDiscriminantAnalysis	CD14_Pep2	CD19_Pep1	CD19_Pep2	CD8_Pep1	CD45_Pep1
0.535583	0.494364	0.57508	1.79718e-13	linearDiscriminantAnalysis	CD14_Pep2	CD19_Pep1	CD19_Pep2	CD8_Pep1	CD45_Pep2
0.524667	0.477949	0.569274	5.58362e-13	linearDiscriminantAnalysis	CD14_Pep2	CD19_Pep1	CD19_Pep2	CD66b_Pep1	CD16_Pep1
0.53175	0.450412	0.610699	2.10906e-09	linearDiscriminantAnalysis	CD14_Pep2	CD19_Pep1	CD19_Pep2	CD66b_Pep1	CD11b_Pep1
0.548583	0.490013	0.604432	3.32472e-11	linearDiscriminantAnalysis	CD14_Pep2	CD19_Pep1	CD19_Pep2	CD66b_Pep1	CD11b_Pep2
0.574583	0.523592	0.62363	1.67933e-11	linearDiscriminantAnalysis	CD14_Pep2	CD19_Pep1	CD19_Pep2	CD66b_Pep1	CD11b_Pep3
0.439333	0.397414	0.477586	3.84401e-15	linearDiscriminantAnalysis	CD14_Pep2	CD19_Pep1	CD19_Pep2	CD66b_Pep1	CD45_Pep1
0.579	0.533543	0.622013	4.01046e-12	linearDiscriminantAnalysis	CD14_Pep2	CD19_Pep1	CD19_Pep2	CD66b_Pep1	CD45_Pep2
0.502083	0.427862	0.574916	1.97683e-10	linearDiscriminantAnalysis	CD14_Pep2	CD19_Pep1	CD19_Pep2	CD16_Pep1	CD11b_Pep1
0.499	0.406658	0.590565	4.72536e-09	linearDiscriminantAnalysis	CD14_Pep2	CD19_Pep1	CD19_Pep2	CD16_Pep1	CD11b_Pep2
0.558167	0.503753	0.612913	2.78868e-11	linearDiscriminantAnalysis	CD14_Pep2	CD19_Pep1	CD19_Pep2	CD16_Pep1	CD11b_Pep3
0.449917	0.416145	0.481077	4.51742e-16	linearDiscriminantAnalysis	CD14_Pep2	CD19_Pep1	CD19_Pep2	CD16_Pep1	CD45_Pep1
0.559833	0.502541	0.616903	5.66371e-11	linearDiscriminantAnalysis	CD14_Pep2	CD19_Pep1	CD19_Pep2	CD16_Pep1	CD45_Pep2
0.570333	0.518166	0.623501	2.98192e-11	linearDiscriminantAnalysis	CD14_Pep2	CD19_Pep1	CD19_Pep2	CD11b_Pep1	CD11b_Pep2
0.617	0.567124	0.668987	1.84448e-10	linearDiscriminantAnalysis	CD14_Pep2	CD19_Pep1	CD19_Pep2	CD11b_Pep1	CD11b_Pep3
0.465667	0.428158	0.49962	2.39938e-15	linearDiscriminantAnalysis	CD14_Pep2	CD19_Pep1	CD19_Pep2	CD11b_Pep1	CD45_Pep1
0.557667	0.504905	0.608984	1.35972e-11	linearDiscriminantAnalysis	CD14_Pep2	CD19_Pep1	CD19_Pep2	CD11b_Pep1	CD45_Pep2
0.660583	0.601244	0.723756	2.25205e-08	linearDiscriminantAnalysis	CD14_Pep2	CD19_Pep1	CD19_Pep2	CD11b_Pep2	CD11b_Pep3
0.452917	0.415034	0.487744	1.87045e-15	linearDiscriminantAnalysis	CD14_Pep2	CD19_Pep1	CD19_Pep2	CD11b_Pep2	CD45_Pep1
0.57375	0.528432	0.618791	4.34483e-12	linearDiscriminantAnalysis	CD14_Pep2	CD19_Pep1	CD19_Pep2	CD11b_Pep2	CD45_Pep2
0.499917	0.461598	0.535624	1.38886e-14	linearDiscriminantAnalysis	CD14_Pep2	CD19_Pep1	CD19_Pep2	CD11b_Pep3	CD45_Pep1
0.576583	0.53798	0.614798	6.35339e-13	linearDiscriminantAnalysis	CD14_Pep2	CD19_Pep1	CD19_Pep2	CD11b_Pep3	CD45_Pep2
0.621583	0.578838	0.665606	2.86352e-11	linearDiscriminantAnalysis	CD14_Pep2	CD19_Pep1	CD19_Pep2	CD45_Pep1	CD45_Pep2
0.449	0.397478	0.496966	9.70636e-14	linearDiscriminantAnalysis	CD14_Pep2	CD19_Pep1	CD3_Pep1	CD4_Pep1	CD8_Pep1
0.4605	0.431445	0.487999	1.54802e-16	linearDiscriminantAnalysis	CD14_Pep2	CD19_Pep1	CD3_Pep1	CD4_Pep1	CD66b_Pep1
0.4965	0.46512	0.523769	8.49871e-16	linearDiscriminantAnalysis	CD14_Pep2	CD19_Pep1	CD3_Pep1	CD4_Pep1	CD16_Pep1
0.487917	0.435234	0.536989	5.50841e-13	linearDiscriminantAnalysis	CD14_Pep2	CD19_Pep1	CD3_Pep1	CD4_Pep1	CD11b_Pep1
0.493333	0.462342	0.520991	7.6137e-16	linearDiscriminantAnalysis	CD14_Pep2	CD19_Pep1	CD3_Pep1	CD4_Pep1	CD11b_Pep2
0.531417	0.511363	0.546971	5.8506e-17	linearDiscriminantAnalysis	CD14_Pep2	CD19_Pep1	CD3_Pep1	CD4_Pep1	CD11b_Pep3
0.464667	0.436402	0.488598	7.83828e-17	linearDiscriminantAnalysis	CD14_Pep2	CD19_Pep1	CD3_Pep1	CD4_Pep1	CD45_Pep1
0.558833	0.527902	0.585987	1.1054e-14	linearDiscriminantAnalysis	CD14_Pep2	CD19_Pep1	CD3_Pep1	CD4_Pep1	CD45_Pep2
0.503	0.457092	0.545686	1.51861e-13	linearDiscriminantAnalysis	CD14_Pep2	CD19_Pep1	CD3_Pep1	CD8_Pep1	CD66b_Pep1
0.459833	0.411497	0.50517	6.2997e-14	linearDiscriminantAnalysis	CD14_Pep2	CD19_Pep1	CD3_Pep1	CD8_Pep1	CD16_Pep1
0.514083	0.451577	0.576201	2.86842e-11	linearDiscriminantAnalysis	CD14_Pep2	CD19_Pep1	CD3_Pep1	CD8_Pep1	CD11b_Pep1
0.55275	0.498601	0.606954	1.97426e-11	linearDiscriminantAnalysis	CD14_Pep2	CD19_Pep1	CD3_Pep1	CD8_Pep1	CD11b_Pep2
0.513833	0.469459	0.555541	1.62491e-13	linearDiscriminantAnalysis	CD14_Pep2	CD19_Pep1	CD3_Pep1	CD8_Pep1	CD11b_Pep3
0.481083	0.430212	0.528121	2.48678e-13	linearDiscriminantAnalysis	CD14_Pep2	CD19_Pep1	CD3_Pep1	CD8_Pep1	CD45_Pep1
0.543583	0.482267	0.603844	6.56868e-11	linearDiscriminantAnalysis	CD14_Pep2	CD19_Pep1	CD3_Pep1	CD8_Pep1	CD45_Pep2
0.4785	0.446994	0.508562	7.42364e-16	linearDiscriminantAnalysis	CD14_Pep2	CD19_Pep1	CD3_Pep1	CD66b_Pep1	CD16_Pep1
0.557167	0.489485	0.621627	3.63865e-10	linearDiscriminantAnalysis	CD14_Pep2	CD19_Pep1	CD3_Pep1	CD66b_Pep1	CD11b_Pep1
0.564167	0.523524	0.601476	3.98013e-13	linearDiscriminantAnalysis	CD14_Pep2	CD19_Pep1	CD3_Pep1	CD66b_Pep1	CD11b_Pep2
0.573333	0.521821	0.622623	1.74633e-11	linearDiscriminantAnalysis	CD14_Pep2	CD19_Pep1	CD3_Pep1	CD66b_Pep1	CD11b_Pep3
0.496083	0.470018	0.518871	1.46641e-16	linearDiscriminantAnalysis	CD14_Pep2	CD19_Pep1	CD3_Pep1	CD66b_Pep1	CD45_Pep1
0.63475	0.600481	0.666186	1.94933e-12	linearDiscriminantAnalysis	CD14_Pep2	CD19_Pep1	CD3_Pep1	CD66b_Pep1	CD45_Pep2
0.506417	0.460827	0.550284	2.03715e-13	linearDiscriminantAnalysis	CD14_Pep2	CD19_Pep1	CD3_Pep1	CD16_Pep1	CD11b_Pep1
0.513417	0.462833	0.562167	1.10608e-12	linearDiscriminantAnalysis	CD14_Pep2	CD19_Pep1	CD3_Pep1	CD16_Pep1	CD11b_Pep2
0.53125	0.500504	0.557829	2.81839e-15	linearDiscriminantAnalysis	CD14_Pep2	CD19_Pep1	CD3_Pep1	CD16_Pep1	CD11b_Pep3
0.469583	0.434591	0.50152	1.30113e-15	linearDiscriminantAnalysis	CD14_Pep2	CD19_Pep1	CD3_Pep1	CD16_Pep1	CD45_Pep1
0.590333	0.556372	0.621406	1.68246e-13	linearDiscriminantAnalysis	CD14_Pep2	CD19_Pep1	CD3_Pep1	CD16_Pep1	CD45_Pep2
0.577	0.529968	0.625588	1.1124e-11	linearDiscriminantAnalysis	CD14_Pep2	CD19_Pep1	CD3_Pep1	CD11b_Pep1	CD11b_Pep2
0.56925	0.514624	0.624265	4.85659e-11	linearDiscriminantAnalysis	CD14_Pep2	CD19_Pep1	CD3_Pep1	CD11b_Pep1	CD11b_Pep3
0.514667	0.449329	0.578448	4.78501e-11	linearDiscriminantAnalysis	CD14_Pep2	CD19_Pep1	CD3_Pep1	CD11b_Pep1	CD45_Pep1
0.60975	0.540975	0.67847	7.16993e-09	linearDiscriminantAnalysis	CD14_Pep2	CD19_Pep1	CD3_Pep1	CD11b_Pep1	CD45_Pep2
0.615583	0.55665	0.676683	1.56539e-09	linearDiscriminantAnalysis	CD14_Pep2	CD19_Pep1	CD3_Pep1	CD11b_Pep2	CD11b_Pep3
0.531	0.503326	0.557785	1.79735e-15	linearDiscriminantAnalysis	CD14_Pep2	CD19_Pep1	CD3_Pep1	CD11b_Pep2	CD45_Pep1
0.6465	0.591568	0.702877	2.77408e-09	linearDiscriminantAnalysis	CD14_Pep2	CD19_Pep1	CD3_Pep1	CD11b_Pep2	CD45_Pep2
0.532583	0.479152	0.584737	5.68782e-12	linearDiscriminantAnalysis	CD14_Pep2	CD19_Pep1	CD3_Pep1	CD11b_Pep3	CD45_Pep1
0.590833	0.531545	0.64901	3.27165e-10	linearDiscriminantAnalysis	CD14_Pep2	CD19_Pep1	CD3_Pep1	CD11b_Pep3	CD45_Pep2
0.66525	0.619133	0.7142	1.08733e-09	linearDiscriminantAnalysis	CD14_Pep2	CD19_Pep1	CD3_Pep1	CD45_Pep1	CD45_Pep2
0.459833	0.401354	0.515312	9.86972e-13	linearDiscriminantAnalysis	CD14_Pep2	CD19_Pep1	CD4_Pep1	CD8_Pep1	CD66b_Pep1
0.43925	0.401448	0.473552	1.03088e-15	linearDiscriminantAnalysis	CD14_Pep2	CD19_Pep1	CD4_Pep1	CD8_Pep1	CD16_Pep1
0.48275	0.411526	0.552363	5.11131e-11	linearDiscriminantAnalysis	CD14_Pep2	CD19_Pep1	CD4_Pep1	CD8_Pep1	CD11b_Pep1
0.468917	0.415056	0.521055	4.98814e-13	linearDiscriminantAnalysis	CD14_Pep2	CD19_Pep1	CD4_Pep1	CD8_Pep1	CD11b_Pep2
0.479333	0.424747	0.530809	7.1971e-13	linearDiscriminantAnalysis	CD14_Pep2	CD19_Pep1	CD4_Pep1	CD8_Pep1	CD11b_Pep3
0.427417	0.396434	0.453566	4.96488e-17	linearDiscriminantAnalysis	CD14_Pep2	CD19_Pep1	CD4_Pep1	CD8_Pep1	CD45_Pep1
0.51025	0.455092	0.564352	3.72658e-12	linearDiscriminantAnalysis	CD14_Pep2	CD19_Pep1	CD4_Pep1	CD8_Pep1	CD45_Pep2
0.491167	0.448381	0.529396	2.91444e-14	linearDiscriminantAnalysis	CD14_Pep2	CD19_Pep1	CD4_Pep1	CD66b_Pep1	CD16_Pep1
0.509083	0.436495	0.577394	1.30343e-10	linearDiscriminantAnalysis	CD14_Pep2	CD19_Pep1	CD4_Pep1	CD66b_Pep1	CD11b_Pep1
0.507667	0.449901	0.56121	4.11213e-12	linearDiscriminantAnalysis	CD14_Pep2	CD19_Pep1	CD4_Pep1	CD66b_Pep1	CD11b_Pep2
0.52625	0.471434	0.578566	5.22916e-12	linearDiscriminantAnalysis	CD14_Pep2	CD19_Pep1	CD4_Pep1	CD66b_Pep1	CD11b_Pep3
0.47525	0.442385	0.504837	7.3943e-16	linearDiscriminantAnalysis	CD14_Pep2	CD19_Pep1	CD4_Pep1	CD66b_Pep1	CD45_Pep1
0.56575	0.533105	0.594673	2.79892e-14	linearDiscriminantAnalysis	CD14_Pep2	CD19_Pep1	CD4_Pep1	CD66b_Pep1	CD45_Pep2
0.46375	0.411397	0.513603	2.44146e-13	linearDiscriminantAnalysis	CD14_Pep2	CD19_Pep1	CD4_Pep1	CD16_Pep1	CD11b_Pep1
0.4705	0.430596	0.508293	8.20778e-15	linearDiscriminantAnalysis	CD14_Pep2	CD19_Pep1	CD4_Pep1	CD16_Pep1	CD11b_Pep2
0.532417	0.487995	0.575893	4.77599e-13	linearDiscriminantAnalysis	CD14_Pep2	CD19_Pep1	CD4_Pep1	CD16_Pep1	CD11b_Pep3
0.447417	0.416045	0.475621	1.59847e-16	linearDiscriminantAnalysis	CD14_Pep2	CD19_Pep1	CD4_Pep1	CD16_Pep1	CD45_Pep1
0.517167	0.470112	0.563221	5.43756e-13	linearDiscriminantAnalysis	CD14_Pep2	CD19_Pep1	CD4_Pep1	CD16_Pep1	CD45_Pep2
0.52	0.457627	0.581261	3.1857e-11	linearDiscriminantAnalysis	CD14_Pep2	CD19_Pep1	CD4_Pep1	CD11b_Pep1	CD11b_Pep2
0.559833	0.5001	0.619344	1.01754e-10	linearDiscriminantAnalysis	CD14_Pep2	CD19_Pep1	CD4_Pep1	CD11b_Pep1	CD11b_Pep3
0.46925	0.388565	0.547547	1.88294e-10	linearDiscriminantAnalysis	CD14_Pep2	CD19_Pep1	CD4_Pep1	CD11b_Pep1	CD45_Pep1
0.553083	0.500037	0.605518	1.36185e-11	linearDiscriminantAnalysis	CD14_Pep2	CD19_Pep1	CD4_Pep1	CD11b_Pep1	CD45_Pep2
0.570917	0.497755	0.643912	2.91819e-09	linearDiscriminantAnalysis	CD14_Pep2	CD19_Pep1	CD4_Pep1	CD11b_Pep2	CD11b_Pep3
0.474333	0.425515	0.521707	1.5846e-13	linearDiscriminantAnalysis	CD14_Pep2	CD19_Pep1	CD4_Pep1	CD11b_Pep2	CD45_Pep1
0.535083	0.472719	0.596725	6.16437e-11	linearDiscriminantAnalysis	CD14_Pep2	CD19_Pep1	CD4_Pep1	CD11b_Pep2	CD45_Pep2
0.523917	0.473374	0.573849	2.0317e-12	linearDiscriminantAnalysis	CD14_Pep2	CD19_Pep1	CD4_Pep1	CD11b_Pep3	CD45_Pep1
0.544917	0.490879	0.59801	1.17853e-11	linearDiscriminantAnalysis	CD14_Pep2	CD19_Pep1	CD4_Pep1	CD11b_Pep3	CD45_Pep2
0.604917	0.585574	0.625537	4.80292e-15	linearDiscriminantAnalysis	CD14_Pep2	CD19_Pep1	CD4_Pep1	CD45_Pep1	CD45_Pep2
0.467	0.426585	0.503971	6.68637e-15	linearDiscriminantAnalysis	CD14_Pep2	CD19_Pep1	CD8_Pep1	CD66b_Pep1	CD16_Pep1
0.480917	0.4237	0.534634	1.43263e-12	linearDiscriminantAnalysis	CD14_Pep2	CD19_Pep1	CD8_Pep1	CD66b_Pep1	CD11b_Pep1
0.461083	0.408319	0.511125	2.39686e-13	linearDiscriminantAnalysis	CD14_Pep2	CD19_Pep1	CD8_Pep1	CD66b_Pep1	CD11b_Pep2
0.493333	0.433951	0.55216	5.99524e-12	linearDiscriminantAnalysis	CD14_Pep2	CD19_Pep1	CD8_Pep1	CD66b_Pep1	CD11b_Pep3
0.419333	0.383495	0.452616	3.18533e-16	linearDiscriminantAnalysis	CD14_Pep2	CD19_Pep1	CD8_Pep1	CD66b_Pep1	CD45_Pep1
0.531167	0.502532	0.558579	2.38524e-15	linearDiscriminantAnalysis	CD14_Pep2	CD19_Pep1	CD8_Pep1	CD66b_Pep1	CD45_Pep2
0.495167	0.433162	0.555727	1.06507e-11	linearDiscriminantAnalysis	CD14_Pep2	CD19_Pep1	CD8_Pep1	CD16_Pep1	CD11b_Pep1
0.4745	0.415216	0.532007	2.44136e-12	linearDiscriminantAnalysis	CD14_Pep2	CD19_Pep1	CD8_Pep1	CD16_Pep1	CD11b_Pep2
0.471	0.423842	0.515047	6.59076e-14	linearDiscriminantAnalysis	CD14_Pep2	CD19_Pep1	CD8_Pep1	CD16_Pep1	CD11b_Pep3
0.424417	0.396913	0.447531	1.39198e-17	linearDiscriminantAnalysis	CD14_Pep2	CD19_Pep1	CD8_Pep1	CD16_Pep1	CD45_Pep1
0.557083	0.519053	0.594836	2.18821e-13	linearDiscriminantAnalysis	CD14_Pep2	CD19_Pep1	CD8_Pep1	CD16_Pep1	CD45_Pep2
0.539	0.491171	0.586607	1.91307e-12	linearDiscriminantAnalysis	CD14_Pep2	CD19_Pep1	CD8_Pep1	CD11b_Pep1	CD11b_Pep2
0.57775	0.533399	0.619379	2.60085e-12	linearDiscriminantAnalysis	CD14_Pep2	CD19_Pep1	CD8_Pep1	CD11b_Pep1	CD11b_Pep3
0.476917	0.43587	0.51413	1.10664e-14	linearDiscriminantAnalysis	CD14_Pep2	CD19_Pep1	CD8_Pep1	CD11b_Pep1	CD45_Pep1
0.559167	0.512641	0.606804	3.9729e-12	linearDiscriminantAnalysis	CD14_Pep2	CD19_Pep1	CD8_Pep1	CD11b_Pep1	CD45_Pep2
0.570417	0.534395	0.604494	1.54079e-13	linearDiscriminantAnalysis	CD14_Pep2	CD19_Pep1	CD8_Pep1	CD11b_Pep2	CD11b_Pep3
0.453083	0.410223	0.492554	8.84865e-15	linearDiscriminantAnalysis	CD14_Pep2	CD19_Pep1	CD8_Pep1	CD11b_Pep2	CD45_Pep1
0.545833	0.500171	0.591496	1.43357e-12	linearDiscriminantAnalysis	CD14_Pep2	CD19_Pep1	CD8_Pep1	CD11b_Pep2	CD45_Pep2
0.457167	0.422173	0.488938	7.97003e-16	linearDiscriminantAnalysis	CD14_Pep2	CD19_Pep1	CD8_Pep1	CD11b_Pep3	CD45_Pep1
0.545167	0.505314	0.583575	1.86106e-13	linearDiscriminantAnalysis	CD14_Pep2	CD19_Pep1	CD8_Pep1	CD11b_Pep3	CD45_Pep2
0.5505	0.501507	0.598493	3.83959e-12	linearDiscriminantAnalysis	CD14_Pep2	CD19_Pep1	CD8_Pep1	CD45_Pep1	CD45_Pep2
0.49925	0.438574	0.555871	6.28639e-12	linearDiscriminantAnalysis	CD14_Pep2	CD19_Pep1	CD66b_Pep1	CD16_Pep1	CD11b_Pep1
0.5015	0.42714	0.57286	1.64194e-10	linearDiscriminantAnalysis	CD14_Pep2	CD19_Pep1	CD66b_Pep1	CD16_Pep1	CD11b_Pep2
0.522833	0.46926	0.572407	2.60421e-12	linearDiscriminantAnalysis	CD14_Pep2	CD19_Pep1	CD66b_Pep1	CD16_Pep1	CD11b_Pep3
0.47775	0.441324	0.511454	3.06703e-15	linearDiscriminantAnalysis	CD14_Pep2	CD19_Pep1	CD66b_Pep1	CD16_Pep1	CD45_Pep1
0.58225	0.535926	0.625186	5.13046e-12	linearDiscriminantAnalysis	CD14_Pep2	CD19_Pep1	CD66b_Pep1	CD16_Pep1	CD45_Pep2
0.54475	0.48599	0.600121	2.68932e-11	linearDiscriminantAnalysis	CD14_Pep2	CD19_Pep1	CD66b_Pep1	CD11b_Pep1	CD11b_Pep2
0.600083	0.540979	0.659021	5.53983e-10	linearDiscriminantAnalysis	CD14_Pep2	CD19_Pep1	CD66b_Pep1	CD11b_Pep1	CD11b_Pep3
0.490667	0.430428	0.54735	4.37519e-12	linearDiscriminantAnalysis	CD14_Pep2	CD19_Pep1	CD66b_Pep1	CD11b_Pep1	CD45_Pep1
0.587333	0.537033	0.635189	2.3337e-11	linearDiscriminantAnalysis	CD14_Pep2	CD19_Pep1	CD66b_Pep1	CD11b_Pep1	CD45_Pep2
0.576167	0.504714	0.645286	2.01703e-09	linearDiscriminantAnalysis	CD14_Pep2	CD19_Pep1	CD66b_Pep1	CD11b_Pep2	CD11b_Pep3
0.49775	0.460457	0.53121	7.23613e-15	linearDiscriminantAnalysis	CD14_Pep2	CD19_Pep1	CD66b_Pep1	CD11b_Pep2	CD45_Pep1
0.576583	0.529784	0.620216	4.68401e-12	linearDiscriminantAnalysis	CD14_Pep2	CD19_Pep1	CD66b_Pep1	CD11b_Pep2	CD45_Pep2
0.525167	0.48526	0.561963	5.94546e-14	linearDiscriminantAnalysis	CD14_Pep2	CD19_Pep1	CD66b_Pep1	CD11b_Pep3	CD45_Pep1
0.59175	0.542917	0.637638	1.77528e-11	linearDiscriminantAnalysis	CD14_Pep2	CD19_Pep1	CD66b_Pep1	CD11b_Pep3	CD45_Pep2
0.565333	0.533826	0.593952	2.17855e-14	linearDiscriminantAnalysis	CD14_Pep2	CD19_Pep1	CD66b_Pep1	CD45_Pep1	CD45_Pep2
0.525417	0.456837	0.593163	1.62649e-10	linearDiscriminantAnalysis	CD14_Pep2	CD19_Pep1	CD16_Pep1	CD11b_Pep1	CD11b_Pep2
0.541667	0.473794	0.609539	2.9948e-10	linearDiscriminantAnalysis	CD14_Pep2	CD19_Pep1	CD16_Pep1	CD11b_Pep1	CD11b_Pep3
0.4775	0.413368	0.53941	8.17501e-12	linearDiscriminantAnalysis	CD14_Pep2	CD19_Pep1	CD16_Pep1	CD11b_Pep1	CD45_Pep1
0.55575	0.488333	0.622779	4.65375e-10	linearDiscriminantAnalysis	CD14_Pep2	CD19_Pep1	CD16_Pep1	CD11b_Pep1	CD45_Pep2
0.562333	0.484093	0.640907	5.55538e-09	linearDiscriminantAnalysis	CD14_Pep2	CD19_Pep1	CD16_Pep1	CD11b_Pep2	CD11b_Pep3
0.46525	0.397454	0.530324	1.1321e-11	linearDiscriminantAnalysis	CD14_Pep2	CD19_Pep1	CD16_Pep1	CD11b_Pep2	CD45_Pep1
0.5735	0.48956	0.657663	2.33975e-08	linearDiscriminantAnalysis	CD14_Pep2	CD19_Pep1	CD16_Pep1	CD11b_Pep2	CD45_Pep2
0.504417	0.462524	0.545809	7.57261e-14	linearDiscriminantAnalysis	CD14_Pep2	CD19_Pep1	CD16_Pep1	CD11b_Pep3	CD45_Pep1
0.559833	0.507768	0.611677	1.50342e-11	linearDiscriminantAnalysis	CD14_Pep2	CD19_Pep1	CD16_Pep1	CD11b_Pep3	CD45_Pep2
0.616167	0.576595	0.656739	7.95323e-12	linearDiscriminantAnalysis	CD14_Pep2	CD19_Pep1	CD16_Pep1	CD45_Pep1	CD45_Pep2
0.598083	0.554562	0.64266	1.03844e-11	linearDiscriminantAnalysis	CD14_Pep2	CD19_Pep1	CD11b_Pep1	CD11b_Pep2	CD11b_Pep3
0.537417	0.485969	0.589031	5.13818e-12	linearDiscriminantAnalysis	CD14_Pep2	CD19_Pep1	CD11b_Pep1	CD11b_Pep2	CD45_Pep1
0.593083	0.546207	0.639904	1.75971e-11	linearDiscriminantAnalysis	CD14_Pep2	CD19_Pep1	CD11b_Pep1	CD11b_Pep2	CD45_Pep2
0.598917	0.539692	0.660308	7.45231e-10	linearDiscriminantAnalysis	CD14_Pep2	CD19_Pep1	CD11b_Pep1	CD11b_Pep3	CD45_Pep1
0.625083	0.577236	0.672764	1.13777e-10	linearDiscriminantAnalysis	CD14_Pep2	CD19_Pep1	CD11b_Pep1	CD11b_Pep3	CD45_Pep2
0.625	0.565203	0.684797	2.2596e-09	linearDiscriminantAnalysis	CD14_Pep2	CD19_Pep1	CD11b_Pep1	CD45_Pep1	CD45_Pep2
0.588667	0.539945	0.637832	2.56829e-11	linearDiscriminantAnalysis	CD14_Pep2	CD19_Pep1	CD11b_Pep2	CD11b_Pep3	CD45_Pep1
0.63975	0.588875	0.691681	6.70132e-10	linearDiscriminantAnalysis	CD14_Pep2	CD19_Pep1	CD11b_Pep2	CD11b_Pep3	CD45_Pep2
0.632917	0.586685	0.679982	1.30643e-10	linearDiscriminantAnalysis	CD14_Pep2	CD19_Pep1	CD11b_Pep2	CD45_Pep1	CD45_Pep2
0.640917	0.59778	0.685553	9.49796e-11	linearDiscriminantAnalysis	CD14_Pep2	CD19_Pep1	CD11b_Pep3	CD45_Pep1	CD45_Pep2
0.421583	0.377084	0.461805	4.22127e-15	linearDiscriminantAnalysis	CD14_Pep2	CD19_Pep2	CD3_Pep1	CD4_Pep1	CD8_Pep1
0.473	0.438125	0.50632	1.88855e-15	linearDiscriminantAnalysis	CD14_Pep2	CD19_Pep2	CD3_Pep1	CD4_Pep1	CD66b_Pep1
0.439833	0.398244	0.476756	2.9479e-15	linearDiscriminantAnalysis	CD14_Pep2	CD19_Pep2	CD3_Pep1	CD4_Pep1	CD16_Pep1
0.465333	0.411692	0.516086	3.45625e-13	linearDiscriminantAnalysis	CD14_Pep2	CD19_Pep2	CD3_Pep1	CD4_Pep1	CD11b_Pep1
0.501333	0.456566	0.543434	1.10952e-13	linearDiscriminantAnalysis	CD14_Pep2	CD19_Pep2	CD3_Pep1	CD4_Pep1	CD11b_Pep2
0.513167	0.460493	0.561729	1.35859e-12	linearDiscriminantAnalysis	CD14_Pep2	CD19_Pep2	CD3_Pep1	CD4_Pep1	CD11b_Pep3
0.441917	0.406487	0.474068	5.29224e-16	linearDiscriminantAnalysis	CD14_Pep2	CD19_Pep2	CD3_Pep1	CD4_Pep1	CD45_Pep1
0.522583	0.490031	0.551635	4.19776e-15	linearDiscriminantAnalysis	CD14_Pep2	CD19_Pep2	CD3_Pep1	CD4_Pep1	CD45_Pep2
0.51925	0.481162	0.554949	2.94015e-14	linearDiscriminantAnalysis	CD14_Pep2	CD19_Pep2	CD3_Pep1	CD8_Pep1	CD66b_Pep1
0.44475	0.386959	0.499152	4.60681e-13	linearDiscriminantAnalysis	CD14_Pep2	CD19_Pep2	CD3_Pep1	CD8_Pep1	CD16_Pep1
0.485083	0.421458	0.547986	1.17471e-11	linearDiscriminantAnalysis	CD14_Pep2	CD19_Pep2	CD3_Pep1	CD8_Pep1	CD11b_Pep1
0.525167	0.482899	0.567101	2.04179e-13	linearDiscriminantAnalysis	CD14_Pep2	CD19_Pep2	CD3_Pep1	CD8_Pep1	CD11b_Pep2
0.49075	0.450896	0.526881	1.30487e-14	linearDiscriminantAnalysis	CD14_Pep2	CD19_Pep2	CD3_Pep1	CD8_Pep1	CD11b_Pep3
0.451667	0.42261	0.47739	7.88807e-17	linearDiscriminantAnalysis	CD14_Pep2	CD19_Pep2	CD3_Pep1	CD8_Pep1	CD45_Pep1
0.54325	0.487352	0.598759	1.91658e-11	linearDiscriminantAnalysis	CD14_Pep2	CD19_Pep2	CD3_Pep1	CD8_Pep1	CD45_Pep2
0.49	0.458972	0.518806	8.41555e-16	linearDiscriminantAnalysis	CD14_Pep2	CD19_Pep2	CD3_Pep1	CD66b_Pep1	CD16_Pep1
0.563667	0.497728	0.627272	3.69465e-10	linearDiscriminantAnalysis	CD14_Pep2	CD19_Pep2	CD3_Pep1	CD66b_Pep1	CD11b_Pep1
0.57925	0.527508	0.628048	2.17814e-11	linearDiscriminantAnalysis	CD14_Pep2	CD19_Pep2	CD3_Pep1	CD66b_Pep1	CD11b_Pep2
0.559167	0.512015	0.604652	3.0049e-12	linearDiscriminantAnalysis	CD14_Pep2	CD19_Pep2	CD3_Pep1	CD66b_Pep1	CD11b_Pep3
0.51	0.47827	0.538396	1.93023e-15	linearDiscriminantAnalysis	CD14_Pep2	CD19_Pep2	CD3_Pep1	CD66b_Pep1	CD45_Pep1
0.63475	0.605545	0.661121	3.45841e-13	linearDiscriminantAnalysis	CD14_Pep2	CD19_Pep2	CD3_Pep1	CD66b_Pep1	CD45_Pep2
0.485667	0.414553	0.554891	5.36707e-11	linearDiscriminantAnalysis	CD14_Pep2	CD19_Pep2	CD3_Pep1	CD16_Pep1	CD11b_Pep1
0.5175	0.452997	0.580337	4.36661e-11	linearDiscriminantAnalysis	CD14_Pep2	CD19_Pep2	CD3_Pep1	CD16_Pep1	CD11b_Pep2
0.498917	0.447921	0.546523	5.46312e-13	linearDiscriminantAnalysis	CD14_Pep2	CD19_Pep2	CD3_Pep1	CD16_Pep1	CD11b_Pep3
0.4585	0.405329	0.50856	2.29887e-13	linearDiscriminantAnalysis	CD14_Pep2	CD19_Pep2	CD3_Pep1	CD16_Pep1	CD45_Pep1
0.552833	0.522121	0.580657	9.292e-15	linearDiscriminantAnalysis	CD14_Pep2	CD19_Pep2	CD3_Pep1	CD16_Pep1	CD45_Pep2
0.581083	0.527234	0.636655	8.35984e-11	linearDiscriminantAnalysis	CD14_Pep2	CD19_Pep2	CD3_Pep1	CD11b_Pep1	CD11b_Pep2
0.593583	0.543477	0.642634	3.72502e-11	linearDiscriminantAnalysis	CD14_Pep2	CD19_Pep2	CD3_Pep1	CD11b_Pep1	CD11b_Pep3
0.49	0.442808	0.53497	1.57917e-13	linearDiscriminantAnalysis	CD14_Pep2	CD19_Pep2	CD3_Pep1	CD11b_Pep1	CD45_Pep1
0.580833	0.532838	0.628274	1.23496e-11	linearDiscriminantAnalysis	CD14_Pep2	CD19_Pep2	CD3_Pep1	CD11b_Pep1	CD45_Pep2
0.65675	0.612995	0.700893	2.30417e-10	linearDiscriminantAnalysis	CD14_Pep2	CD19_Pep2	CD3_Pep1	CD11b_Pep2	CD11b_Pep3
0.535583	0.486218	0.583227	1.99902e-12	linearDiscriminantAnalysis	CD14_Pep2	CD19_Pep2	CD3_Pep1	CD11b_Pep2	CD45_Pep1
0.628167	0.592571	0.665762	5.24637e-12	linearDiscriminantAnalysis	CD14_Pep2	CD19_Pep2	CD3_Pep1	CD11b_Pep2	CD45_Pep2
0.497	0.42418	0.567487	1.10002e-10	linearDiscriminantAnalysis	CD14_Pep2	CD19_Pep2	CD3_Pep1	CD11b_Pep3	CD45_Pep1
0.576333	0.529964	0.622814	7.06501e-12	linearDiscriminantAnalysis	CD14_Pep2	CD19_Pep2	CD3_Pep1	CD11b_Pep3	CD45_Pep2
0.706083	0.647807	0.768859	2.82514e-07	linearDiscriminantAnalysis	CD14_Pep2	CD19_Pep2	CD3_Pep1	CD45_Pep1	CD45_Pep2
0.4645	0.414268	0.510732	1.09488e-13	linearDiscriminantAnalysis	CD14_Pep2	CD19_Pep2	CD4_Pep1	CD8_Pep1	CD66b_Pep1
0.422583	0.371255	0.470411	3.73609e-14	linearDiscriminantAnalysis	CD14_Pep2	CD19_Pep2	CD4_Pep1	CD8_Pep1	CD16_Pep1
0.446667	0.374425	0.517242	1.76833e-11	linearDiscriminantAnalysis	CD14_Pep2	CD19_Pep2	CD4_Pep1	CD8_Pep1	CD11b_Pep1
0.454583	0.39132	0.517013	3.54769e-12	linearDiscriminantAnalysis	CD14_Pep2	CD19_Pep2	CD4_Pep1	CD8_Pep1	CD11b_Pep2
0.454833	0.402946	0.50261	1.21134e-13	linearDiscriminantAnalysis	CD14_Pep2	CD19_Pep2	CD4_Pep1	CD8_Pep1	CD11b_Pep3
0.41425	0.357669	0.467331	1.18163e-13	linearDiscriminantAnalysis	CD14_Pep2	CD19_Pep2	CD4_Pep1	CD8_Pep1	CD45_Pep1
0.533667	0.477482	0.589185	1.32341e-11	linearDiscriminantAnalysis	CD14_Pep2	CD19_Pep2	CD4_Pep1	CD8_Pep1	CD45_Pep2
0.4855	0.453417	0.51325	6.77677e-16	linearDiscriminantAnalysis	CD14_Pep2	CD19_Pep2	CD4_Pep1	CD66b_Pep1	CD16_Pep1
0.496417	0.419623	0.569266	1.97423e-10	linearDiscriminantAnalysis	CD14_Pep2	CD19_Pep2	CD4_Pep1	CD66b_Pep1	CD11b_Pep1
0.540417	0.481373	0.596404	2.52136e-11	linearDiscriminantAnalysis	CD14_Pep2	CD19_Pep2	CD4_Pep1	CD66b_Pep1	CD11b_Pep2
0.553833	0.500037	0.605518	1.36185e-11	linearDiscriminantAnalysis	CD14_Pep2	CD19_Pep2	CD4_Pep1	CD66b_Pep1	CD11b_Pep3
0.458583	0.409538	0.504351	7.06707e-14	linearDiscriminantAnalysis	CD14_Pep2	CD19_Pep2	CD4_Pep1	CD66b_Pep1	CD45_Pep1
0.57375	0.53423	0.610215	4.57163e-13	linearDiscriminantAnalysis	CD14_Pep2	CD19_Pep2	CD4_Pep1	CD66b_Pep1	CD45_Pep2
0.45275	0.391914	0.510864	1.43692e-12	linearDiscriminantAnalysis	CD14_Pep2	CD19_Pep2	CD4_Pep1	CD16_Pep1	CD11b_Pep1
0.5065	0.440962	0.570149	3.49026e-11	linearDiscriminantAnalysis	CD14_Pep2	CD19_Pep2	CD4_Pep1	CD16_Pep1	CD11b_Pep2
0.501833	0.447081	0.555697	2.4723e-12	linearDiscriminantAnalysis	CD14_Pep2	CD19_Pep2	CD4_Pep1	CD16_Pep1	CD11b_Pep3
0.449417	0.410106	0.484338	2.07193e-15	linearDiscriminantAnalysis	CD14_Pep2	CD19_Pep2	CD4_Pep1	CD16_Pep1	CD45_Pep1
0.546083	0.503408	0.588258	5.49122e-13	linearDiscriminantAnalysis	CD14_Pep2	CD19_Pep2	CD4_Pep1	CD16_Pep1	CD45_Pep2
0.524833	0.463789	0.586211	3.45461e-11	linearDiscriminantAnalysis	CD14_Pep2	CD19_Pep2	CD4_Pep1	CD11b_Pep1	CD11b_Pep2
0.586	0.527838	0.644384	2.41808e-10	linearDiscriminantAnalysis	CD14_Pep2	CD19_Pep2	CD4_Pep1	CD11b_Pep1	CD11b_Pep3
0.454333	0.397519	0.508037	5.21734e-13	linearDiscriminantAnalysis	CD14_Pep2	CD19_Pep2	CD4_Pep1	CD11b_Pep1	CD45_Pep1
0.55275	0.494882	0.610673	4.9859e-11	linearDiscriminantAnalysis	CD14_Pep2	CD19_Pep2	CD4_Pep1	CD11b_Pep1	CD45_Pep2
0.65425	0.593279	0.717832	1.91536e-08	linearDiscriminantAnalysis	CD14_Pep2	CD19_Pep2	CD4_Pep1	CD11b_Pep2	CD11b_Pep3
0.469917	0.417383	0.518728	2.65558e-13	linearDiscriminantAnalysis	CD14_Pep2	CD19_Pep2	CD4_Pep1	CD11b_Pep2	CD45_Pep1
0.5665	0.512288	0.621045	3.83421e-11	linearDiscriminantAnalysis	CD14_Pep2	CD19_Pep2	CD4_Pep1	CD11b_Pep2	CD45_Pep2
0.510167	0.432613	0.586832	5.4259e-10	linearDiscriminantAnalysis	CD14_Pep2	CD19_Pep2	CD4_Pep1	CD11b_Pep3	CD45_Pep1
0.551417	0.521017	0.58176	1.36725e-14	linearDiscriminantAnalysis	CD14_Pep2	CD19_Pep2	CD4_Pep1	CD11b_Pep3	CD45_Pep2
0.572167	0.519067	0.625377	3.6027e-11	linearDiscriminantAnalysis	CD14_Pep2	CD19_Pep2	CD4_Pep1	CD45_Pep1	CD45_Pep2
0.468167	0.413019	0.520314	5.63153e-13	linearDiscriminantAnalysis	CD14_Pep2	CD19_Pep2	CD8_Pep1	CD66b_Pep1	CD16_Pep1
0.485	0.432499	0.534168	4.90047e-13	linearDiscriminantAnalysis	CD14_Pep2	CD19_Pep2	CD8_Pep1	CD66b_Pep1	CD11b_Pep1
0.509917	0.458063	0.558603	1.10579e-12	linearDiscriminantAnalysis	CD14_Pep2	CD19_Pep2	CD8_Pep1	CD66b_Pep1	CD11b_Pep2
0.522833	0.459875	0.584569	4.02302e-11	linearDiscriminantAnalysis	CD14_Pep2	CD19_Pep2	CD8_Pep1	CD66b_Pep1	CD11b_Pep3
0.450917	0.409928	0.490072	5.9604e-15	linearDiscriminantAnalysis	CD14_Pep2	CD19_Pep2	CD8_Pep1	CD66b_Pep1	CD45_Pep1
0.570833	0.528883	0.610006	8.99785e-13	linearDiscriminantAnalysis	CD14_Pep2	CD19_Pep2	CD8_Pep1	CD66b_Pep1	CD45_Pep2
0.462167	0.392948	0.529274	1.50041e-11	linearDiscriminantAnalysis	CD14_Pep2	CD19_Pep2	CD8_Pep1	CD16_Pep1	CD11b_Pep1
0.4645	0.389509	0.538269	6.05108e-11	linearDiscriminantAnalysis	CD14_Pep2	CD19_Pep2	CD8_Pep1	CD16_Pep1	CD11b_Pep2
0.465833	0.414057	0.513721	1.80725e-13	linearDiscriminantAnalysis	CD14_Pep2	CD19_Pep2	CD8_Pep1	CD16_Pep1	CD11b_Pep3
0.434917	0.366799	0.499867	4.0377e-12	linearDiscriminantAnalysis	CD14_Pep2	CD19_Pep2	CD8_Pep1	CD16_Pep1	CD45_Pep1
0.574917	0.514984	0.635016	2.19334e-10	linearDiscriminantAnalysis	CD14_Pep2	CD19_Pep2	CD8_Pep1	CD16_Pep1	CD45_Pep2
0.529167	0.494925	0.563409	1.94393e-14	linearDiscriminantAnalysis	CD14_Pep2	CD19_Pep2	CD8_Pep1	CD11b_Pep1	CD11b_Pep2
0.552917	0.509484	0.593294	5.98819e-13	linearDiscriminantAnalysis	CD14_Pep2	CD19_Pep2	CD8_Pep1	CD11b_Pep1	CD11b_Pep3
0.471	0.434458	0.504431	2.29859e-15	linearDiscriminantAnalysis	CD14_Pep2	CD19_Pep2	CD8_Pep1	CD11b_Pep1	CD45_Pep1
0.568	0.510416	0.625695	9.14755e-11	linearDiscriminantAnalysis	CD14_Pep2	CD19_Pep2	CD8_Pep1	CD11b_Pep1	CD45_Pep2
0.61025	0.5743	0.642366	7.49884e-13	linearDiscriminantAnalysis	CD14_Pep2	CD19_Pep2	CD8_Pep1	CD11b_Pep2	CD11b_Pep3
0.45525	0.406162	0.502171	7.59428e-14	linearDiscriminantAnalysis	CD14_Pep2	CD19_Pep2	CD8_Pep1	CD11b_Pep2	CD45_Pep1
0.56125	0.50808	0.614142	2.11839e-11	linearDiscriminantAnalysis	CD14_Pep2	CD19_Pep2	CD8_Pep1	CD11b_Pep2	CD45_Pep2
0.45125	0.405765	0.494235	2.16286e-14	linearDiscriminantAnalysis	CD14_Pep2	CD19_Pep2	CD8_Pep1	CD11b_Pep3	CD45_Pep1
0.5465	0.514397	0.57727	1.54221e-14	linearDiscriminantAnalysis	CD14_Pep2	CD19_Pep2	CD8_Pep1	CD11b_Pep3	CD45_Pep2
0.53825	0.505034	0.569966	1.52289e-14	linearDiscriminantAnalysis	CD14_Pep2	CD19_Pep2	CD8_Pep1	CD45_Pep1	CD45_Pep2
0.515583	0.442396	0.585382	2.10711e-10	linearDiscriminantAnalysis	CD14_Pep2	CD19_Pep2	CD66b_Pep1	CD16_Pep1	CD11b_Pep1
0.545917	0.46737	0.621519	2.08137e-09	linearDiscriminantAnalysis	CD14_Pep2	CD19_Pep2	CD66b_Pep1	CD16_Pep1	CD11b_Pep2
0.54725	0.491404	0.600262	1.56154e-11	linearDiscriminantAnalysis	CD14_Pep2	CD19_Pep2	CD66b_Pep1	CD16_Pep1	CD11b_Pep3
0.472167	0.411877	0.52979	2.53281e-12	linearDiscriminantAnalysis	CD14_Pep2	CD19_Pep2	CD66b_Pep1	CD16_Pep1	CD45_Pep1
0.581917	0.537172	0.623939	3.55915e-12	linearDiscriminantAnalysis	CD14_Pep2	CD19_Pep2	CD66b_Pep1	CD16_Pep1	CD45_Pep2
0.575167	0.52208	0.625142	2.51353e-11	linearDiscriminantAnalysis	CD14_Pep2	CD19_Pep2	CD66b_Pep1	CD11b_Pep1	CD11b_Pep2
0.6375	0.589404	0.685596	2.42652e-10	linearDiscriminantAnalysis	CD14_Pep2	CD19_Pep2	CD66b_Pep1	CD11b_Pep1	CD11b_Pep3
0.487583	0.444746	0.527476	3.42331e-14	linearDiscriminantAnalysis	CD14_Pep2	CD19_Pep2	CD66b_Pep1	CD11b_Pep1	CD45_Pep1
0.598417	0.567232	0.627212	1.07481e-13	linearDiscriminantAnalysis	CD14_Pep2	CD19_Pep2	CD66b_Pep1	CD11b_Pep1	CD45_Pep2
0.641	0.592411	0.688145	2.65484e-10	linearDiscriminantAnalysis	CD14_Pep2	CD19_Pep2	CD66b_Pep1	CD11b_Pep2	CD11b_Pep3
0.493	0.448435	0.534899	7.53009e-14	linearDiscriminantAnalysis	CD14_Pep2	CD19_Pep2	CD66b_Pep1	CD11b_Pep2	CD45_Pep1
0.62025	0.572796	0.666093	6.2636e-11	linearDiscriminantAnalysis	CD14_Pep2	CD19_Pep2	CD66b_Pep1	CD11b_Pep2	CD45_Pep2
0.540333	0.488488	0.58929	4.01949e-12	linearDiscriminantAnalysis	CD14_Pep2	CD19_Pep2	CD66b_Pep1	CD11b_Pep3	CD45_Pep1
0.61875	0.582309	0.653802	2.19209e-12	linearDiscriminantAnalysis	CD14_Pep2	CD19_Pep2	CD66b_Pep1	CD11b_Pep3	CD45_Pep2
0.556083	0.492483	0.61585	1.29329e-10	linearDiscriminantAnalysis	CD14_Pep2	CD19_Pep2	CD66b_Pep1	CD45_Pep1	CD45_Pep2
0.540417	0.462686	0.61787	1.93942e-09	linearDiscriminantAnalysis	CD14_Pep2	CD19_Pep2	CD16_Pep1	CD11b_Pep1	CD11b_Pep2
0.580417	0.498786	0.662325	2.13605e-08	linearDiscriminantAnalysis	CD14_Pep2	CD19_Pep2	CD16_Pep1	CD11b_Pep1	CD11b_Pep3
0.462417	0.406131	0.516092	6.53183e-13	linearDiscriminantAnalysis	CD14_Pep2	CD19_Pep2	CD16_Pep1	CD11b_Pep1	CD45_Pep1
0.577583	0.511013	0.644542	1.10576e-09	linearDiscriminantAnalysis	CD14_Pep2	CD19_Pep2	CD16_Pep1	CD11b_Pep1	CD45_Pep2
0.64325	0.570064	0.718825	1.1161e-07	linearDiscriminantAnalysis	CD14_Pep2	CD19_Pep2	CD16_Pep1	CD11b_Pep2	CD11b_Pep3
0.485	0.421765	0.544901	7.51358e-12	linearDiscriminantAnalysis	CD14_Pep2	CD19_Pep2	CD16_Pep1	CD11b_Pep2	CD45_Pep1
0.58575	0.514038	0.658184	4.67868e-09	linearDiscriminantAnalysis	CD14_Pep2	CD19_Pep2	CD16_Pep1	CD11b_Pep2	CD45_Pep2
0.50075	0.431006	0.568994	7.38398e-11	linearDiscriminantAnalysis	CD14_Pep2	CD19_Pep2	CD16_Pep1	CD11b_Pep3	CD45_Pep1
0.57775	0.53184	0.623716	6.56293e-12	linearDiscriminantAnalysis	CD14_Pep2	CD19_Pep2	CD16_Pep1	CD11b_Pep3	CD45_Pep2
0.594583	0.541496	0.647392	9.64326e-11	linearDiscriminantAnalysis	CD14_Pep2	CD19_Pep2	CD16_Pep1	CD45_Pep1	CD45_Pep2
0.710667	0.667564	0.757436	1.00343e-08	linearDiscriminantAnalysis	CD14_Pep2	CD19_Pep2	CD11b_Pep1	CD11b_Pep2	CD11b_Pep3
0.530417	0.493054	0.565279	3.62654e-14	linearDiscriminantAnalysis	CD14_Pep2	CD19_Pep2	CD11b_Pep1	CD11b_Pep2	CD45_Pep1
0.608333	0.576636	0.64003	3.42223e-13	linearDiscriminantAnalysis	CD14_Pep2	CD19_Pep2	CD11b_Pep1	CD11b_Pep2	CD45_Pep2
0.612167	0.548546	0.676454	3.03894e-09	linearDiscriminantAnalysis	CD14_Pep2	CD19_Pep2	CD11b_Pep1	CD11b_Pep3	CD45_Pep1
0.638417	0.607123	0.670655	1.85436e-12	linearDiscriminantAnalysis	CD14_Pep2	CD19_Pep2	CD11b_Pep1	CD11b_Pep3	CD45_Pep2
0.611083	0.550949	0.671274	1.23139e-09	linearDiscriminantAnalysis	CD14_Pep2	CD19_Pep2	CD11b_Pep1	CD45_Pep1	CD45_Pep2
0.62325	0.566546	0.680677	1.12091e-09	linearDiscriminantAnalysis	CD14_Pep2	CD19_Pep2	CD11b_Pep2	CD11b_Pep3	CD45_Pep1
0.69075	0.668817	0.714516	2.3532e-12	linearDiscriminantAnalysis	CD14_Pep2	CD19_Pep2	CD11b_Pep2	CD11b_Pep3	CD45_Pep2
0.633167	0.591389	0.675277	3.41027e-11	linearDiscriminantAnalysis	CD14_Pep2	CD19_Pep2	CD11b_Pep2	CD45_Pep1	CD45_Pep2
0.602833	0.542216	0.66334	9.01428e-10	linearDiscriminantAnalysis	CD14_Pep2	CD19_Pep2	CD11b_Pep3	CD45_Pep1	CD45_Pep2
0.441667	0.400799	0.479757	3.4913e-15	linearDiscriminantAnalysis	CD14_Pep2	CD3_Pep1	CD4_Pep1	CD8_Pep1	CD66b_Pep1
0.382667	0.334618	0.426493	3.52014e-15	linearDiscriminantAnalysis	CD14_Pep2	CD3_Pep1	CD4_Pep1	CD8_Pep1	CD16_Pep1
0.412583	0.357259	0.464963	8.71486e-14	linearDiscriminantAnalysis	CD14_Pep2	CD3_Pep1	CD4_Pep1	CD8_Pep1	CD11b_Pep1
0.46175	0.420066	0.502157	1.21236e-14	linearDiscriminantAnalysis	CD14_Pep2	CD3_Pep1	CD4_Pep1	CD8_Pep1	CD11b_Pep2
0.424333	0.384988	0.459456	8.99283e-16	linearDiscriminantAnalysis	CD14_Pep2	CD3_Pep1	CD4_Pep1	CD8_Pep1	CD11b_Pep3
0.427333	0.381515	0.468485	7.20302e-15	linearDiscriminantAnalysis	CD14_Pep2	CD3_Pep1	CD4_Pep1	CD8_Pep1	CD45_Pep1
0.434833	0.380593	0.486074	1.36365e-13	linearDiscriminantAnalysis	CD14_Pep2	CD3_Pep1	CD4_Pep1	CD8_Pep1	CD45_Pep2
0.433	0.391369	0.469742	2.26319e-15	linearDiscriminantAnalysis	CD14_Pep2	CD3_Pep1	CD4_Pep1	CD66b_Pep1	CD16_Pep1
0.473083	0.425621	0.518824	9.7892e-14	linearDiscriminantAnalysis	CD14_Pep2	CD3_Pep1	CD4_Pep1	CD66b_Pep1	CD11b_Pep1
0.505333	0.447371	0.560963	5.19593e-12	linearDiscriminantAnalysis	CD14_Pep2	CD3_Pep1	CD4_Pep1	CD66b_Pep1	CD11b_Pep2
0.46925	0.414031	0.52208	6.54223e-13	linearDiscriminantAnalysis	CD14_Pep2	CD3_Pep1	CD4_Pep1	CD66b_Pep1	CD11b_Pep3
0.440167	0.409193	0.468585	1.20748e-16	linearDiscriminantAnalysis	CD14_Pep2	CD3_Pep1	CD4_Pep1	CD66b_Pep1	CD45_Pep1
0.55375	0.521429	0.584127	2.04355e-14	linearDiscriminantAnalysis	CD14_Pep2	CD3_Pep1	CD4_Pep1	CD66b_Pep1	CD45_Pep2
0.426833	0.392148	0.457852	2.24777e-16	linearDiscriminantAnalysis	CD14_Pep2	CD3_Pep1	CD4_Pep1	CD16_Pep1	CD11b_Pep1
0.475083	0.432659	0.514563	1.87118e-14	linearDiscriminantAnalysis	CD14_Pep2	CD3_Pep1	CD4_Pep1	CD16_Pep1	CD11b_Pep2
0.413333	0.376313	0.445909	2.73177e-16	linearDiscriminantAnalysis	CD14_Pep2	CD3_Pep1	CD4_Pep1	CD16_Pep1	CD11b_Pep3
0.427667	0.392483	0.457517	2.00108e-16	linearDiscriminantAnalysis	CD14_Pep2	CD3_Pep1	CD4_Pep1	CD16_Pep1	CD45_Pep1
0.429667	0.399365	0.45619	5.17302e-17	linearDiscriminantAnalysis	CD14_Pep2	CD3_Pep1	CD4_Pep1	CD16_Pep1	CD45_Pep2
0.48275	0.435331	0.528558	1.41463e-13	linearDiscriminantAnalysis	CD14_Pep2	CD3_Pep1	CD4_Pep1	CD11b_Pep1	CD11b_Pep2
0.506333	0.453278	0.555055	1.11026e-12	linearDiscriminantAnalysis	CD14_Pep2	CD3_Pep1	CD4_Pep1	CD11b_Pep1	CD11b_Pep3
0.459833	0.411732	0.504935	5.88368e-14	linearDiscriminantAnalysis	CD14_Pep2	CD3_Pep1	CD4_Pep1	CD11b_Pep1	CD45_Pep1
0.561417	0.50371	0.618512	6.35112e-11	linearDiscriminantAnalysis	CD14_Pep2	CD3_Pep1	CD4_Pep1	CD11b_Pep1	CD45_Pep2
0.518917	0.484626	0.548708	5.42171e-15	linearDiscriminantAnalysis	CD14_Pep2	CD3_Pep1	CD4_Pep1	CD11b_Pep2	CD11b_Pep3
0.495917	0.458713	0.530175	7.71068e-15	linearDiscriminantAnalysis	CD14_Pep2	CD3_Pep1	CD4_Pep1	CD11b_Pep2	CD45_Pep1
0.543833	0.503744	0.582367	1.85494e-13	linearDiscriminantAnalysis	CD14_Pep2	CD3_Pep1	CD4_Pep1	CD11b_Pep2	CD45_Pep2
0.47875	0.428844	0.523934	1.50169e-13	linearDiscriminantAnalysis	CD14_Pep2	CD3_Pep1	CD4_Pep1	CD11b_Pep3	CD45_Pep1
0.4875	0.461774	0.510448	1.02111e-16	linearDiscriminantAnalysis	CD14_Pep2	CD3_Pep1	CD4_Pep1	CD11b_Pep3	CD45_Pep2
0.5955	0.562748	0.626141	1.67968e-13	linearDiscriminantAnalysis	CD14_Pep2	CD3_Pep1	CD4_Pep1	CD45_Pep1	CD45_Pep2
0.453583	0.419883	0.482895	3.57619e-16	linearDiscriminantAnalysis	CD14_Pep2	CD3_Pep1	CD8_Pep1	CD66b_Pep1	CD16_Pep1
0.5085	0.460049	0.553839	4.05381e-13	linearDiscriminantAnalysis	CD14_Pep2	CD3_Pep1	CD8_Pep1	CD66b_Pep1	CD11b_Pep1
0.532083	0.489778	0.571333	1.71494e-13	linearDiscriminantAnalysis	CD14_Pep2	CD3_Pep1	CD8_Pep1	CD66b_Pep1	CD11b_Pep2
0.484667	0.435158	0.531509	2.33493e-13	linearDiscriminantAnalysis	CD14_Pep2	CD3_Pep1	CD8_Pep1	CD66b_Pep1	CD11b_Pep3
0.502583	0.459641	0.543136	7.00351e-14	linearDiscriminantAnalysis	CD14_Pep2	CD3_Pep1	CD8_Pep1	CD66b_Pep1	CD45_Pep1
0.643833	0.605572	0.680539	1.50845e-11	linearDiscriminantAnalysis	CD14_Pep2	CD3_Pep1	CD8_Pep1	CD66b_Pep1	CD45_Pep2
0.426417	0.372803	0.477197	8.869e-14	linearDiscriminantAnalysis	CD14_Pep2	CD3_Pep1	CD8_Pep1	CD16_Pep1	CD11b_Pep1
0.492333	0.449985	0.533348	4.68305e-14	linearDiscriminantAnalysis	CD14_Pep2	CD3_Pep1	CD8_Pep1	CD16_Pep1	CD11b_Pep2
0.424417	0.373279	0.471166	3.27188e-14	linearDiscriminantAnalysis	CD14_Pep2	CD3_Pep1	CD8_Pep1	CD16_Pep1	CD11b_Pep3
0.443417	0.399306	0.484027	9.08413e-15	linearDiscriminantAnalysis	CD14_Pep2	CD3_Pep1	CD8_Pep1	CD16_Pep1	CD45_Pep1
0.47825	0.427073	0.528482	3.839e-13	linearDiscriminantAnalysis	CD14_Pep2	CD3_Pep1	CD8_Pep1	CD16_Pep1	CD45_Pep2
0.5275	0.478655	0.5769	1.77524e-12	linearDiscriminantAnalysis	CD14_Pep2	CD3_Pep1	CD8_Pep1	CD11b_Pep1	CD11b_Pep2
0.52075	0.447921	0.590968	2.62867e-10	linearDiscriminantAnalysis	CD14_Pep2	CD3_Pep1	CD8_Pep1	CD11b_Pep1	CD11b_Pep3
0.490583	0.43121	0.549346	5.3485e-12	linearDiscriminantAnalysis	CD14_Pep2	CD3_Pep1	CD8_Pep1	CD11b_Pep1	CD45_Pep1
0.57375	0.507532	0.63969	7.95478e-10	linearDiscriminantAnalysis	CD14_Pep2	CD3_Pep1	CD8_Pep1	CD11b_Pep1	CD45_Pep2
0.562167	0.51149	0.607955	5.48637e-12	linearDiscriminantAnalysis	CD14_Pep2	CD3_Pep1	CD8_Pep1	CD11b_Pep2	CD11b_Pep3
0.530417	0.497837	0.563274	1.22986e-14	linearDiscriminantAnalysis	CD14_Pep2	CD3_Pep1	CD8_Pep1	CD11b_Pep2	CD45_Pep1
0.580667	0.516713	0.644398	6.68232e-10	linearDiscriminantAnalysis	CD14_Pep2	CD3_Pep1	CD8_Pep1	CD11b_Pep2	CD45_Pep2
0.4785	0.435814	0.516964	1.84564e-14	linearDiscriminantAnalysis	CD14_Pep2	CD3_Pep1	CD8_Pep1	CD11b_Pep3	CD45_Pep1
0.49075	0.412319	0.568236	3.10596e-10	linearDiscriminantAnalysis	CD14_Pep2	CD3_Pep1	CD8_Pep1	CD11b_Pep3	CD45_Pep2
0.61875	0.56767	0.671219	2.46299e-10	linearDiscriminantAnalysis	CD14_Pep2	CD3_Pep1	CD8_Pep1	CD45_Pep1	CD45_Pep2
0.497083	0.446477	0.54519	5.2569e-13	linearDiscriminantAnalysis	CD14_Pep2	CD3_Pep1	CD66b_Pep1	CD16_Pep1	CD11b_Pep1
0.522417	0.45883	0.582836	3.51533e-11	linearDiscriminantAnalysis	CD14_Pep2	CD3_Pep1	CD66b_Pep1	CD16_Pep1	CD11b_Pep2
0.470667	0.426314	0.512575	3.14057e-14	linearDiscriminantAnalysis	CD14_Pep2	CD3_Pep1	CD66b_Pep1	CD16_Pep1	CD11b_Pep3
0.468333	0.435178	0.498155	6.23881e-16	linearDiscriminantAnalysis	CD14_Pep2	CD3_Pep1	CD66b_Pep1	CD16_Pep1	CD45_Pep1
0.594583	0.561272	0.624839	1.61343e-13	linearDiscriminantAnalysis	CD14_Pep2	CD3_Pep1	CD66b_Pep1	CD16_Pep1	CD45_Pep2
0.566583	0.516593	0.613963	7.98335e-12	linearDiscriminantAnalysis	CD14_Pep2	CD3_Pep1	CD66b_Pep1	CD11b_Pep1	CD11b_Pep2
0.57875	0.523117	0.632438	6.81223e-11	linearDiscriminantAnalysis	CD14_Pep2	CD3_Pep1	CD66b_Pep1	CD11b_Pep1	CD11b_Pep3
0.5265	0.474382	0.575618	2.38622e-12	linearDiscriminantAnalysis	CD14_Pep2	CD3_Pep1	CD66b_Pep1	CD11b_Pep1	CD45_Pep1
0.688667	0.66174	0.71326	4.85097e-12	linearDiscriminantAnalysis	CD14_Pep2	CD3_Pep1	CD66b_Pep1	CD11b_Pep1	CD45_Pep2
0.584333	0.534435	0.632232	1.94877e-11	linearDiscriminantAnalysis	CD14_Pep2	CD3_Pep1	CD66b_Pep1	CD11b_Pep2	CD11b_Pep3
0.557333	0.520821	0.59029	7.31629e-14	linearDiscriminantAnalysis	CD14_Pep2	CD3_Pep1	CD66b_Pep1	CD11b_Pep2	CD45_Pep1
0.65975	0.631346	0.68532	1.13759e-12	linearDiscriminantAnalysis	CD14_Pep2	CD3_Pep1	CD66b_Pep1	CD11b_Pep2	CD45_Pep2
0.518083	0.473031	0.560303	2.30377e-13	linearDiscriminantAnalysis	CD14_Pep2	CD3_Pep1	CD66b_Pep1	CD11b_Pep3	CD45_Pep1
0.65675	0.622503	0.688608	7.52424e-12	linearDiscriminantAnalysis	CD14_Pep2	CD3_Pep1	CD66b_Pep1	CD11b_Pep3	CD45_Pep2
0.705083	0.67204	0.736293	1.2969e-10	linearDiscriminantAnalysis	CD14_Pep2	CD3_Pep1	CD66b_Pep1	CD45_Pep1	CD45_Pep2
0.506083	0.449313	0.561798	4.77312e-12	linearDiscriminantAnalysis	CD14_Pep2	CD3_Pep1	CD16_Pep1	CD11b_Pep1	CD11b_Pep2
0.496333	0.429175	0.559714	2.66174e-11	linearDiscriminantAnalysis	CD14_Pep2	CD3_Pep1	CD16_Pep1	CD11b_Pep1	CD11b_Pep3
0.467917	0.417948	0.515386	1.46352e-13	linearDiscriminantAnalysis	CD14_Pep2	CD3_Pep1	CD16_Pep1	CD11b_Pep1	CD45_Pep1
0.58475	0.522331	0.647113	5.85444e-10	linearDiscriminantAnalysis	CD14_Pep2	CD3_Pep1	CD16_Pep1	CD11b_Pep1	CD45_Pep2
0.520167	0.471915	0.564196	5.10514e-13	linearDiscriminantAnalysis	CD14_Pep2	CD3_Pep1	CD16_Pep1	CD11b_Pep2	CD11b_Pep3
0.50775	0.460995	0.552894	3.08342e-13	linearDiscriminantAnalysis	CD14_Pep2	CD3_Pep1	CD16_Pep1	CD11b_Pep2	CD45_Pep1
0.585917	0.528596	0.643627	2.0181e-10	linearDiscriminantAnalysis	CD14_Pep2	CD3_Pep1	CD16_Pep1	CD11b_Pep2	CD45_Pep2
0.467333	0.417456	0.513099	1.07744e-13	linearDiscriminantAnalysis	CD14_Pep2	CD3_Pep1	CD16_Pep1	CD11b_Pep3	CD45_Pep1
0.539417	0.497577	0.580201	2.88967e-13	linearDiscriminantAnalysis	CD14_Pep2	CD3_Pep1	CD16_Pep1	CD11b_Pep3	CD45_Pep2
0.64075	0.602677	0.677878	1.33686e-11	linearDiscriminantAnalysis	CD14_Pep2	CD3_Pep1	CD16_Pep1	CD45_Pep1	CD45_Pep2
0.595417	0.542545	0.649122	1.1244e-10	linearDiscriminantAnalysis	CD14_Pep2	CD3_Pep1	CD11b_Pep1	CD11b_Pep2	CD11b_Pep3
0.57425	0.524079	0.625921	2.2792e-11	linearDiscriminantAnalysis	CD14_Pep2	CD3_Pep1	CD11b_Pep1	CD11b_Pep2	CD45_Pep1
0.622167	0.565668	0.678776	9.25263e-10	linearDiscriminantAnalysis	CD14_Pep2	CD3_Pep1	CD11b_Pep1	CD11b_Pep2	CD45_Pep2
0.610083	0.565178	0.654266	2.09476e-11	linearDiscriminantAnalysis	CD14_Pep2	CD3_Pep1	CD11b_Pep1	CD11b_Pep3	CD45_Pep1
0.593667	0.540056	0.646055	9.14325e-11	linearDiscriminantAnalysis	CD14_Pep2	CD3_Pep1	CD11b_Pep1	CD11b_Pep3	CD45_Pep2
0.669167	0.624326	0.714563	6.67943e-10	linearDiscriminantAnalysis	CD14_Pep2	CD3_Pep1	CD11b_Pep1	CD45_Pep1	CD45_Pep2
0.62775	0.583891	0.671664	4.45072e-11	linearDiscriminantAnalysis	CD14_Pep2	CD3_Pep1	CD11b_Pep2	CD11b_Pep3	CD45_Pep1
0.614667	0.570342	0.660214	3.11679e-11	linearDiscriminantAnalysis	CD14_Pep2	CD3_Pep1	CD11b_Pep2	CD11b_Pep3	CD45_Pep2
0.705333	0.666532	0.747357	1.97401e-09	linearDiscriminantAnalysis	CD14_Pep2	CD3_Pep1	CD11b_Pep2	CD45_Pep1	CD45_Pep2
0.66025	0.619959	0.702263	1.31314e-10	linearDiscriminantAnalysis	CD14_Pep2	CD3_Pep1	CD11b_Pep3	CD45_Pep1	CD45_Pep2
0.469417	0.432371	0.503741	2.75864e-15	linearDiscriminantAnalysis	CD14_Pep2	CD4_Pep1	CD8_Pep1	CD66b_Pep1	CD16_Pep1
0.478	0.397313	0.555465	2.33249e-10	linearDiscriminantAnalysis	CD14_Pep2	CD4_Pep1	CD8_Pep1	CD66b_Pep1	CD11b_Pep1
0.49225	0.427781	0.552774	1.20975e-11	linearDiscriminantAnalysis	CD14_Pep2	CD4_Pep1	CD8_Pep1	CD66b_Pep1	CD11b_Pep2
0.499583	0.423315	0.573907	2.52731e-10	linearDiscriminantAnalysis	CD14_Pep2	CD4_Pep1	CD8_Pep1	CD66b_Pep1	CD11b_Pep3
0.459167	0.413903	0.499986	1.93251e-14	linearDiscriminantAnalysis	CD14_Pep2	CD4_Pep1	CD8_Pep1	CD66b_Pep1	CD45_Pep1
0.65275	0.610706	0.692072	6.46792e-11	linearDiscriminantAnalysis	CD14_Pep2	CD4_Pep1	CD8_Pep1	CD66b_Pep1	CD45_Pep2
0.426333	0.360747	0.489253	1.8205e-12	linearDiscriminantAnalysis	CD14_Pep2	CD4_Pep1	CD8_Pep1	CD16_Pep1	CD11b_Pep1
0.438917	0.38243	0.49257	2.91614e-13	linearDiscriminantAnalysis	CD14_Pep2	CD4_Pep1	CD8_Pep1	CD16_Pep1	CD11b_Pep2
0.400167	0.332865	0.464358	1.09043e-12	linearDiscriminantAnalysis	CD14_Pep2	CD4_Pep1	CD8_Pep1	CD16_Pep1	CD11b_Pep3
0.424	0.38215	0.462294	2.25856e-15	linearDiscriminantAnalysis	CD14_Pep2	CD4_Pep1	CD8_Pep1	CD16_Pep1	CD45_Pep1
0.501583	0.440387	0.559613	8.83961e-12	linearDiscriminantAnalysis	CD14_Pep2	CD4_Pep1	CD8_Pep1	CD16_Pep1	CD45_Pep2
0.4645	0.418673	0.509105	4.79151e-14	linearDiscriminantAnalysis	CD14_Pep2	CD4_Pep1	CD8_Pep1	CD11b_Pep1	CD11b_Pep2
0.480667	0.420997	0.537336	2.83227e-12	linearDiscriminantAnalysis	CD14_Pep2	CD4_Pep1	CD8_Pep1	CD11b_Pep1	CD11b_Pep3
0.44675	0.38002	0.511646	5.2486e-12	linearDiscriminantAnalysis	CD14_Pep2	CD4_Pep1	CD8_Pep1	CD11b_Pep1	CD45_Pep1
0.54075	0.461146	0.619409	2.57204e-09	linearDiscriminantAnalysis	CD14_Pep2	CD4_Pep1	CD8_Pep1	CD11b_Pep1	CD45_Pep2
0.55275	0.47485	0.627927	2.49573e-09	linearDiscriminantAnalysis	CD14_Pep2	CD4_Pep1	CD8_Pep1	CD11b_Pep2	CD11b_Pep3
0.447917	0.39882	0.495625	6.64674e-14	linearDiscriminantAnalysis	CD14_Pep2	CD4_Pep1	CD8_Pep1	CD11b_Pep2	CD45_Pep1
0.533417	0.465429	0.601238	2.14863e-10	linearDiscriminantAnalysis	CD14_Pep2	CD4_Pep1	CD8_Pep1	CD11b_Pep2	CD45_Pep2
0.465833	0.413184	0.514594	2.30145e-13	linearDiscriminantAnalysis	CD14_Pep2	CD4_Pep1	CD8_Pep1	CD11b_Pep3	CD45_Pep1
0.471667	0.40305	0.538617	1.9502e-11	linearDiscriminantAnalysis	CD14_Pep2	CD4_Pep1	CD8_Pep1	CD11b_Pep3	CD45_Pep2
0.61525	0.562694	0.667862	2.45044e-10	linearDiscriminantAnalysis	CD14_Pep2	CD4_Pep1	CD8_Pep1	CD45_Pep1	CD45_Pep2
0.482833	0.436569	0.524542	6.17497e-14	linearDiscriminantAnalysis	CD14_Pep2	CD4_Pep1	CD66b_Pep1	CD16_Pep1	CD11b_Pep1
0.503333	0.455871	0.546907	2.17974e-13	linearDiscriminantAnalysis	CD14_Pep2	CD4_Pep1	CD66b_Pep1	CD16_Pep1	CD11b_Pep2
0.529667	0.489155	0.5664	7.72663e-14	linearDiscriminantAnalysis	CD14_Pep2	CD4_Pep1	CD66b_Pep1	CD16_Pep1	CD11b_Pep3
0.47725	0.452151	0.497849	3.87441e-17	linearDiscriminantAnalysis	CD14_Pep2	CD4_Pep1	CD66b_Pep1	CD16_Pep1	CD45_Pep1
0.575583	0.552122	0.5951	1.63506e-15	linearDiscriminantAnalysis	CD14_Pep2	CD4_Pep1	CD66b_Pep1	CD16_Pep1	CD45_Pep2
0.511583	0.446702	0.572743	2.86937e-11	linearDiscriminantAnalysis	CD14_Pep2	CD4_Pep1	CD66b_Pep1	CD11b_Pep1	CD11b_Pep2
0.57125	0.501767	0.639899	1.31425e-09	linearDiscriminantAnalysis	CD14_Pep2	CD4_Pep1	CD66b_Pep1	CD11b_Pep1	CD11b_Pep3
0.475667	0.41732	0.529903	1.4406e-12	linearDiscriminantAnalysis	CD14_Pep2	CD4_Pep1	CD66b_Pep1	CD11b_Pep1	CD45_Pep1
0.607083	0.559857	0.651254	2.3595e-11	linearDiscriminantAnalysis	CD14_Pep2	CD4_Pep1	CD66b_Pep1	CD11b_Pep1	CD45_Pep2
0.559833	0.488266	0.6284	9.44148e-10	linearDiscriminantAnalysis	CD14_Pep2	CD4_Pep1	CD66b_Pep1	CD11b_Pep2	CD11b_Pep3
0.510333	0.470806	0.545861	2.42741e-14	linearDiscriminantAnalysis	CD14_Pep2	CD4_Pep1	CD66b_Pep1	CD11b_Pep2	CD45_Pep1
0.592833	0.544318	0.639016	1.89218e-11	linearDiscriminantAnalysis	CD14_Pep2	CD4_Pep1	CD66b_Pep1	CD11b_Pep2	CD45_Pep2
0.525	0.478189	0.569033	5.20451e-13	linearDiscriminantAnalysis	CD14_Pep2	CD4_Pep1	CD66b_Pep1	CD11b_Pep3	CD45_Pep1
0.609583	0.569768	0.646899	3.23499e-12	linearDiscriminantAnalysis	CD14_Pep2	CD4_Pep1	CD66b_Pep1	CD11b_Pep3	CD45_Pep2
0.587917	0.548408	0.623814	8.09614e-13	linearDiscriminantAnalysis	CD14_Pep2	CD4_Pep1	CD66b_Pep1	CD45_Pep1	CD45_Pep2
0.472167	0.432368	0.509299	7.63979e-15	linearDiscriminantAnalysis	CD14_Pep2	CD4_Pep1	CD16_Pep1	CD11b_Pep1	CD11b_Pep2
0.495333	0.404572	0.584317	2.919e-09	linearDiscriminantAnalysis	CD14_Pep2	CD4_Pep1	CD16_Pep1	CD11b_Pep1	CD11b_Pep3
0.45425	0.399747	0.505809	2.90243e-13	linearDiscriminantAnalysis	CD14_Pep2	CD4_Pep1	CD16_Pep1	CD11b_Pep1	CD45_Pep1
0.51625	0.461784	0.568772	3.46135e-12	linearDiscriminantAnalysis	CD14_Pep2	CD4_Pep1	CD16_Pep1	CD11b_Pep1	CD45_Pep2
0.561167	0.491295	0.630927	1.00907e-09	linearDiscriminantAnalysis	CD14_Pep2	CD4_Pep1	CD16_Pep1	CD11b_Pep2	CD11b_Pep3
0.506583	0.461819	0.549292	1.5152e-13	linearDiscriminantAnalysis	CD14_Pep2	CD4_Pep1	CD16_Pep1	CD11b_Pep2	CD45_Pep1
0.5115	0.462936	0.559287	6.89796e-13	linearDiscriminantAnalysis	CD14_Pep2	CD4_Pep1	CD16_Pep1	CD11b_Pep2	CD45_Pep2
0.50175	0.452614	0.550164	5.55078e-13	linearDiscriminantAnalysis	CD14_Pep2	CD4_Pep1	CD16_Pep1	CD11b_Pep3	CD45_Pep1
0.480167	0.421756	0.536577	2.34476e-12	linearDiscriminantAnalysis	CD14_Pep2	CD4_Pep1	CD16_Pep1	CD11b_Pep3	CD45_Pep2
0.612	0.564404	0.660596	6.52736e-11	linearDiscriminantAnalysis	CD14_Pep2	CD4_Pep1	CD16_Pep1	CD45_Pep1	CD45_Pep2
0.566083	0.505456	0.627877	1.99535e-10	linearDiscriminantAnalysis	CD14_Pep2	CD4_Pep1	CD11b_Pep1	CD11b_Pep2	CD11b_Pep3
0.508583	0.461685	0.554982	3.99157e-13	linearDiscriminantAnalysis	CD14_Pep2	CD4_Pep1	CD11b_Pep1	CD11b_Pep2	CD45_Pep1
0.566583	0.500463	0.63287	6.0296e-10	linearDiscriminantAnalysis	CD14_Pep2	CD4_Pep1	CD11b_Pep1	CD11b_Pep2	CD45_Pep2
0.570833	0.504192	0.637475	7.93465e-10	linearDiscriminantAnalysis	CD14_Pep2	CD4_Pep1	CD11b_Pep1	CD11b_Pep3	CD45_Pep1
0.594333	0.534501	0.654388	5.27116e-10	linearDiscriminantAnalysis	CD14_Pep2	CD4_Pep1	CD11b_Pep1	CD11b_Pep3	CD45_Pep2
0.6205	0.568458	0.673209	3.08294e-10	linearDiscriminantAnalysis	CD14_Pep2	CD4_Pep1	CD11b_Pep1	CD45_Pep1	CD45_Pep2
0.618333	0.563593	0.675296	6.79306e-10	linearDiscriminantAnalysis	CD14_Pep2	CD4_Pep1	CD11b_Pep2	CD11b_Pep3	CD45_Pep1
0.5875	0.527146	0.647854	4.19154e-10	linearDiscriminantAnalysis	CD14_Pep2	CD4_Pep1	CD11b_Pep2	CD11b_Pep3	CD45_Pep2
0.6505	0.59375	0.709028	5.51909e-09	linearDiscriminantAnalysis	CD14_Pep2	CD4_Pep1	CD11b_Pep2	CD45_Pep1	CD45_Pep2
0.618417	0.571406	0.667483	9.17652e-11	linearDiscriminantAnalysis	CD14_Pep2	CD4_Pep1	CD11b_Pep3	CD45_Pep1	CD45_Pep2
0.463833	0.383424	0.541576	1.43691e-10	linearDiscriminantAnalysis	CD14_Pep2	CD8_Pep1	CD66b_Pep1	CD16_Pep1	CD11b_Pep1
0.48875	0.419716	0.555284	3.57359e-11	linearDiscriminantAnalysis	CD14_Pep2	CD8_Pep1	CD66b_Pep1	CD16_Pep1	CD11b_Pep2
0.486167	0.403403	0.566041	4.74399e-10	linearDiscriminantAnalysis	CD14_Pep2	CD8_Pep1	CD66b_Pep1	CD16_Pep1	CD11b_Pep3
0.46975	0.424609	0.511503	3.28469e-14	linearDiscriminantAnalysis	CD14_Pep2	CD8_Pep1	CD66b_Pep1	CD16_Pep1	CD45_Pep1
0.67875	0.634142	0.721414	7.35359e-10	linearDiscriminantAnalysis	CD14_Pep2	CD8_Pep1	CD66b_Pep1	CD16_Pep1	CD45_Pep2
0.497333	0.453408	0.538258	6.92818e-14	linearDiscriminantAnalysis	CD14_Pep2	CD8_Pep1	CD66b_Pep1	CD11b_Pep1	CD11b_Pep2
0.52825	0.482127	0.573428	6.61682e-13	linearDiscriminantAnalysis	CD14_Pep2	CD8_Pep1	CD66b_Pep1	CD11b_Pep1	CD11b_Pep3
0.48625	0.434835	0.534609	3.97832e-13	linearDiscriminantAnalysis	CD14_Pep2	CD8_Pep1	CD66b_Pep1	CD11b_Pep1	CD45_Pep1
0.589333	0.551206	0.623794	5.50606e-13	linearDiscriminantAnalysis	CD14_Pep2	CD8_Pep1	CD66b_Pep1	CD11b_Pep1	CD45_Pep2
0.533917	0.489849	0.576818	4.40961e-13	linearDiscriminantAnalysis	CD14_Pep2	CD8_Pep1	CD66b_Pep1	CD11b_Pep2	CD11b_Pep3
0.4865	0.446543	0.522902	1.18006e-14	linearDiscriminantAnalysis	CD14_Pep2	CD8_Pep1	CD66b_Pep1	CD11b_Pep2	CD45_Pep1
0.573583	0.533373	0.611071	5.99996e-13	linearDiscriminantAnalysis	CD14_Pep2	CD8_Pep1	CD66b_Pep1	CD11b_Pep2	CD45_Pep2
0.49125	0.453384	0.527172	9.6211e-15	linearDiscriminantAnalysis	CD14_Pep2	CD8_Pep1	CD66b_Pep1	CD11b_Pep3	CD45_Pep1
0.5765	0.526056	0.623944	1.33682e-11	linearDiscriminantAnalysis	CD14_Pep2	CD8_Pep1	CD66b_Pep1	CD11b_Pep3	CD45_Pep2
0.573833	0.537551	0.606894	1.54927e-13	linearDiscriminantAnalysis	CD14_Pep2	CD8_Pep1	CD66b_Pep1	CD45_Pep1	CD45_Pep2
0.467333	0.406833	0.5265	2.69826e-12	linearDiscriminantAnalysis	CD14_Pep2	CD8_Pep1	CD16_Pep1	CD11b_Pep1	CD11b_Pep2
0.467833	0.397008	0.536326	2.51769e-11	linearDiscriminantAnalysis	CD14_Pep2	CD8_Pep1	CD16_Pep1	CD11b_Pep1	CD11b_Pep3
0.448667	0.390282	0.504163	6.60552e-13	linearDiscriminantAnalysis	CD14_Pep2	CD8_Pep1	CD16_Pep1	CD11b_Pep1	CD45_Pep1
0.568417	0.485399	0.650712	1.47096e-08	linearDiscriminantAnalysis	CD14_Pep2	CD8_Pep1	CD16_Pep1	CD11b_Pep1	CD45_Pep2
0.5375	0.451261	0.620961	5.94398e-09	linearDiscriminantAnalysis	CD14_Pep2	CD8_Pep1	CD16_Pep1	CD11b_Pep2	CD11b_Pep3
0.463333	0.400356	0.524644	4.03838e-12	linearDiscriminantAnalysis	CD14_Pep2	CD8_Pep1	CD16_Pep1	CD11b_Pep2	CD45_Pep1
0.568083	0.51099	0.625121	7.95838e-11	linearDiscriminantAnalysis	CD14_Pep2	CD8_Pep1	CD16_Pep1	CD11b_Pep2	CD45_Pep2
0.459	0.404695	0.509194	2.72963e-13	linearDiscriminantAnalysis	CD14_Pep2	CD8_Pep1	CD16_Pep1	CD11b_Pep3	CD45_Pep1
0.53325	0.467229	0.599437	1.45917e-10	linearDiscriminantAnalysis	CD14_Pep2	CD8_Pep1	CD16_Pep1	CD11b_Pep3	CD45_Pep2
0.666	0.609495	0.723838	1.15885e-08	linearDiscriminantAnalysis	CD14_Pep2	CD8_Pep1	CD16_Pep1	CD45_Pep1	CD45_Pep2
0.583167	0.544344	0.619545	6.405e-13	linearDiscriminantAnalysis	CD14_Pep2	CD8_Pep1	CD11b_Pep1	CD11b_Pep2	CD11b_Pep3
0.509917	0.472238	0.547206	2.53181e-14	linearDiscriminantAnalysis	CD14_Pep2	CD8_Pep1	CD11b_Pep1	CD11b_Pep2	CD45_Pep1
0.532917	0.479152	0.584737	5.68782e-12	linearDiscriminantAnalysis	CD14_Pep2	CD8_Pep1	CD11b_Pep1	CD11b_Pep2	CD45_Pep2
0.555667	0.509377	0.598956	1.60349e-12	linearDiscriminantAnalysis	CD14_Pep2	CD8_Pep1	CD11b_Pep1	CD11b_Pep3	CD45_Pep1
0.560167	0.50159	0.617854	7.13355e-11	linearDiscriminantAnalysis	CD14_Pep2	CD8_Pep1	CD11b_Pep1	CD11b_Pep3	CD45_Pep2
0.618	0.552778	0.683333	5.26575e-09	linearDiscriminantAnalysis	CD14_Pep2	CD8_Pep1	CD11b_Pep1	CD45_Pep1	CD45_Pep2
0.5935	0.559832	0.623502	1.53197e-13	linearDiscriminantAnalysis	CD14_Pep2	CD8_Pep1	CD11b_Pep2	CD11b_Pep3	CD45_Pep1
0.56025	0.503704	0.61574	4.25315e-11	linearDiscriminantAnalysis	CD14_Pep2	CD8_Pep1	CD11b_Pep2	CD11b_Pep3	CD45_Pep2
0.598583	0.540592	0.65663	4.0978e-10	linearDiscriminantAnalysis	CD14_Pep2	CD8_Pep1	CD11b_Pep2	CD45_Pep1	CD45_Pep2
0.599083	0.547422	0.6498	7.47922e-11	linearDiscriminantAnalysis	CD14_Pep2	CD8_Pep1	CD11b_Pep3	CD45_Pep1	CD45_Pep2
0.529417	0.458466	0.597089	2.31291e-10	linearDiscriminantAnalysis	CD14_Pep2	CD66b_Pep1	CD16_Pep1	CD11b_Pep1	CD11b_Pep2
0.564583	0.496797	0.630981	6.45875e-10	linearDiscriminantAnalysis	CD14_Pep2	CD66b_Pep1	CD16_Pep1	CD11b_Pep1	CD11b_Pep3
0.493417	0.443173	0.54016	3.51265e-13	linearDiscriminantAnalysis	CD14_Pep2	CD66b_Pep1	CD16_Pep1	CD11b_Pep1	CD45_Pep1
0.612417	0.550585	0.671637	1.33702e-09	linearDiscriminantAnalysis	CD14_Pep2	CD66b_Pep1	CD16_Pep1	CD11b_Pep1	CD45_Pep2
0.5435	0.462321	0.621013	2.82552e-09	linearDiscriminantAnalysis	CD14_Pep2	CD66b_Pep1	CD16_Pep1	CD11b_Pep2	CD11b_Pep3
0.514167	0.448204	0.576796	4.27155e-11	linearDiscriminantAnalysis	CD14_Pep2	CD66b_Pep1	CD16_Pep1	CD11b_Pep2	CD45_Pep1
0.604	0.537006	0.668549	2.81038e-09	linearDiscriminantAnalysis	CD14_Pep2	CD66b_Pep1	CD16_Pep1	CD11b_Pep2	CD45_Pep2
0.508667	0.473415	0.540474	6.05799e-15	linearDiscriminantAnalysis	CD14_Pep2	CD66b_Pep1	CD16_Pep1	CD11b_Pep3	CD45_Pep1
0.615083	0.575609	0.652169	3.94643e-12	linearDiscriminantAnalysis	CD14_Pep2	CD66b_Pep1	CD16_Pep1	CD11b_Pep3	CD45_Pep2
0.586417	0.545972	0.623472	1.05492e-12	linearDiscriminantAnalysis	CD14_Pep2	CD66b_Pep1	CD16_Pep1	CD45_Pep1	CD45_Pep2
0.617333	0.565962	0.667371	1.61956e-10	linearDiscriminantAnalysis	CD14_Pep2	CD66b_Pep1	CD11b_Pep1	CD11b_Pep2	CD11b_Pep3
0.536417	0.495466	0.573978	1.27055e-13	linearDiscriminantAnalysis	CD14_Pep2	CD66b_Pep1	CD11b_Pep1	CD11b_Pep2	CD45_Pep1
0.614833	0.576773	0.651005	2.73129e-12	linearDiscriminantAnalysis	CD14_Pep2	CD66b_Pep1	CD11b_Pep1	CD11b_Pep2	CD45_Pep2
0.579917	0.542872	0.615461	3.6769e-13	linearDiscriminantAnalysis	CD14_Pep2	CD66b_Pep1	CD11b_Pep1	CD11b_Pep3	CD45_Pep1
0.65025	0.615646	0.684354	8.29283e-12	linearDiscriminantAnalysis	CD14_Pep2	CD66b_Pep1	CD11b_Pep1	CD11b_Pep3	CD45_Pep2
0.608083	0.575508	0.638381	2.91298e-13	linearDiscriminantAnalysis	CD14_Pep2	CD66b_Pep1	CD11b_Pep1	CD45_Pep1	CD45_Pep2
0.591417	0.54409	0.636466	1.27712e-11	linearDiscriminantAnalysis	CD14_Pep2	CD66b_Pep1	CD11b_Pep2	CD11b_Pep3	CD45_Pep1
0.623667	0.567242	0.677203	6.33268e-10	linearDiscriminantAnalysis	CD14_Pep2	CD66b_Pep1	CD11b_Pep2	CD11b_Pep3	CD45_Pep2
0.609417	0.581922	0.634745	5.45092e-14	linearDiscriminantAnalysis	CD14_Pep2	CD66b_Pep1	CD11b_Pep2	CD45_Pep1	CD45_Pep2
0.60225	0.574463	0.628315	4.55079e-14	linearDiscriminantAnalysis	CD14_Pep2	CD66b_Pep1	CD11b_Pep3	CD45_Pep1	CD45_Pep2
0.555417	0.481353	0.629758	1.90346e-09	linearDiscriminantAnalysis	CD14_Pep2	CD16_Pep1	CD11b_Pep1	CD11b_Pep2	CD11b_Pep3
0.5145	0.452285	0.575493	2.43322e-11	linearDiscriminantAnalysis	CD14_Pep2	CD16_Pep1	CD11b_Pep1	CD11b_Pep2	CD45_Pep1
0.587583	0.499996	0.675004	7.28963e-08	linearDiscriminantAnalysis	CD14_Pep2	CD16_Pep1	CD11b_Pep1	CD11b_Pep2	CD45_Pep2
0.563917	0.485489	0.642289	5.87779e-09	linearDiscriminantAnalysis	CD14_Pep2	CD16_Pep1	CD11b_Pep1	CD11b_Pep3	CD45_Pep1
0.577917	0.500647	0.654909	8.39928e-09	linearDiscriminantAnalysis	CD14_Pep2	CD16_Pep1	CD11b_Pep1	CD11b_Pep3	CD45_Pep2
0.647833	0.577264	0.719958	7.96487e-08	linearDiscriminantAnalysis	CD14_Pep2	CD16_Pep1	CD11b_Pep1	CD45_Pep1	CD45_Pep2
0.59775	0.534486	0.662736	1.62812e-09	linearDiscriminantAnalysis	CD14_Pep2	CD16_Pep1	CD11b_Pep2	CD11b_Pep3	CD45_Pep1
0.585083	0.520426	0.649018	8.90662e-10	linearDiscriminantAnalysis	CD14_Pep2	CD16_Pep1	CD11b_Pep2	CD11b_Pep3	CD45_Pep2
0.668167	0.596765	0.742124	2.98676e-07	linearDiscriminantAnalysis	CD14_Pep2	CD16_Pep1	CD11b_Pep2	CD45_Pep1	CD45_Pep2
0.636333	0.574063	0.700937	9.46403e-09	linearDiscriminantAnalysis	CD14_Pep2	CD16_Pep1	CD11b_Pep3	CD45_Pep1	CD45_Pep2
0.65025	0.613788	0.68899	2.52797e-11	linearDiscriminantAnalysis	CD14_Pep2	CD11b_Pep1	CD11b_Pep2	CD11b_Pep3	CD45_Pep1
0.643417	0.587044	0.701845	3.59267e-09	linearDiscriminantAnalysis	CD14_Pep2	CD11b_Pep1	CD11b_Pep2	CD11b_Pep3	CD45_Pep2
0.683833	0.646658	0.722787	2.24991e-10	linearDiscriminantAnalysis	CD14_Pep2	CD11b_Pep1	CD11b_Pep2	CD45_Pep1	CD45_Pep2
0.7125	0.680704	0.747073	3.6427e-10	linearDiscriminantAnalysis	CD14_Pep2	CD11b_Pep1	CD11b_Pep3	CD45_Pep1	CD45_Pep2
0.741333	0.702157	0.783954	3.14824e-08	linearDiscriminantAnalysis	CD14_Pep2	CD11b_Pep2	CD11b_Pep3	CD45_Pep1	CD45_Pep2
0.35275	0.317275	0.385502	3.23428e-17	linearDiscriminantAnalysis	CD14_Pep3	CD19_Pep1	CD19_Pep2	CD3_Pep1	CD4_Pep1
0.4425	0.3907	0.489856	7.26486e-14	linearDiscriminantAnalysis	CD14_Pep3	CD19_Pep1	CD19_Pep2	CD3_Pep1	CD8_Pep1
0.447167	0.394218	0.497449	1.55046e-13	linearDiscriminantAnalysis	CD14_Pep3	CD19_Pep1	CD19_Pep2	CD3_Pep1	CD66b_Pep1
0.384667	0.33692	0.429746	4.42235e-15	linearDiscriminantAnalysis	CD14_Pep3	CD19_Pep1	CD19_Pep2	CD3_Pep1	CD16_Pep1
0.379083	0.297771	0.457785	1.12871e-11	linearDiscriminantAnalysis	CD14_Pep3	CD19_Pep1	CD19_Pep2	CD3_Pep1	CD11b_Pep1
0.398333	0.321382	0.473063	9.03059e-12	linearDiscriminantAnalysis	CD14_Pep3	CD19_Pep1	CD19_Pep2	CD3_Pep1	CD11b_Pep2
0.436	0.396658	0.472787	1.81813e-15	linearDiscriminantAnalysis	CD14_Pep3	CD19_Pep1	CD19_Pep2	CD3_Pep1	CD11b_Pep3
0.342	0.275676	0.40488	1.43585e-13	linearDiscriminantAnalysis	CD14_Pep3	CD19_Pep1	CD19_Pep2	CD3_Pep1	CD45_Pep1
0.4625	0.410493	0.511729	2.03191e-13	linearDiscriminantAnalysis	CD14_Pep3	CD19_Pep1	CD19_Pep2	CD3_Pep1	CD45_Pep2
0.413667	0.362845	0.459378	1.86103e-14	linearDiscriminantAnalysis	CD14_Pep3	CD19_Pep1	CD19_Pep2	CD4_Pep1	CD8_Pep1
0.406	0.352551	0.455782	3.79425e-14	linearDiscriminantAnalysis	CD14_Pep3	CD19_Pep1	CD19_Pep2	CD4_Pep1	CD66b_Pep1
0.37775	0.331845	0.420933	2.03383e-15	linearDiscriminantAnalysis	CD14_Pep3	CD19_Pep1	CD19_Pep2	CD4_Pep1	CD16_Pep1
0.393333	0.316904	0.466429	6.11473e-12	linearDiscriminantAnalysis	CD14_Pep3	CD19_Pep1	CD19_Pep2	CD4_Pep1	CD11b_Pep1
0.39575	0.334979	0.45391	2.15028e-13	linearDiscriminantAnalysis	CD14_Pep3	CD19_Pep1	CD19_Pep2	CD4_Pep1	CD11b_Pep2
0.457083	0.413716	0.497395	1.26894e-14	linearDiscriminantAnalysis	CD14_Pep3	CD19_Pep1	CD19_Pep2	CD4_Pep1	CD11b_Pep3
0.344833	0.270489	0.415622	9.11803e-13	linearDiscriminantAnalysis	CD14_Pep3	CD19_Pep1	CD19_Pep2	CD4_Pep1	CD45_Pep1
0.46675	0.412237	0.518319	4.55823e-13	linearDiscriminantAnalysis	CD14_Pep3	CD19_Pep1	CD19_Pep2	CD4_Pep1	CD45_Pep2
0.463667	0.425905	0.499095	3.03886e-15	linearDiscriminantAnalysis	CD14_Pep3	CD19_Pep1	CD19_Pep2	CD8_Pep1	CD66b_Pep1
0.435583	0.394484	0.472182	2.23503e-15	linearDiscriminantAnalysis	CD14_Pep3	CD19_Pep1	CD19_Pep2	CD8_Pep1	CD16_Pep1
0.4455	0.389561	0.49655	2.33373e-13	linearDiscriminantAnalysis	CD14_Pep3	CD19_Pep1	CD19_Pep2	CD8_Pep1	CD11b_Pep1
0.46175	0.404414	0.515031	6.76612e-13	linearDiscriminantAnalysis	CD14_Pep3	CD19_Pep1	CD19_Pep2	CD8_Pep1	CD11b_Pep2
0.4495	0.420102	0.47712	1.12032e-16	linearDiscriminantAnalysis	CD14_Pep3	CD19_Pep1	CD19_Pep2	CD8_Pep1	CD11b_Pep3
0.475917	0.431616	0.518384	4.174e-14	linearDiscriminantAnalysis	CD14_Pep3	CD19_Pep1	CD19_Pep2	CD8_Pep1	CD45_Pep1
0.46025	0.425215	0.491452	8.05847e-16	linearDiscriminantAnalysis	CD14_Pep3	CD19_Pep1	CD19_Pep2	CD8_Pep1	CD45_Pep2
0.422667	0.370161	0.471506	5.07246e-14	linearDiscriminantAnalysis	CD14_Pep3	CD19_Pep1	CD19_Pep2	CD66b_Pep1	CD16_Pep1
0.418667	0.339564	0.493769	2.14311e-11	linearDiscriminantAnalysis	CD14_Pep3	CD19_Pep1	CD19_Pep2	CD66b_Pep1	CD11b_Pep1
0.43625	0.356905	0.51254	4.42971e-11	linearDiscriminantAnalysis	CD14_Pep3	CD19_Pep1	CD19_Pep2	CD66b_Pep1	CD11b_Pep2
0.48825	0.426712	0.548288	7.29345e-12	linearDiscriminantAnalysis	CD14_Pep3	CD19_Pep1	CD19_Pep2	CD66b_Pep1	CD11b_Pep3
0.3835	0.343536	0.420353	3.51487e-16	linearDiscriminantAnalysis	CD14_Pep3	CD19_Pep1	CD19_Pep2	CD66b_Pep1	CD45_Pep1
0.491833	0.455527	0.525028	4.71395e-15	linearDiscriminantAnalysis	CD14_Pep3	CD19_Pep1	CD19_Pep2	CD66b_Pep1	CD45_Pep2
0.397833	0.337853	0.453814	1.55049e-13	linearDiscriminantAnalysis	CD14_Pep3	CD19_Pep1	CD19_Pep2	CD16_Pep1	CD11b_Pep1
0.40975	0.330636	0.486031	1.84763e-11	linearDiscriminantAnalysis	CD14_Pep3	CD19_Pep1	CD19_Pep2	CD16_Pep1	CD11b_Pep2
0.41675	0.37947	0.451085	4.41904e-16	linearDiscriminantAnalysis	CD14_Pep3	CD19_Pep1	CD19_Pep2	CD16_Pep1	CD11b_Pep3
0.331083	0.259689	0.398644	3.15519e-13	linearDiscriminantAnalysis	CD14_Pep3	CD19_Pep1	CD19_Pep2	CD16_Pep1	CD45_Pep1
0.482833	0.437995	0.525893	6.43648e-14	linearDiscriminantAnalysis	CD14_Pep3	CD19_Pep1	CD19_Pep2	CD16_Pep1	CD45_Pep2
0.389083	0.321687	0.453313	7.8136e-13	linearDiscriminantAnalysis	CD14_Pep3	CD19_Pep1	CD19_Pep2	CD11b_Pep1	CD11b_Pep2
0.49925	0.443901	0.553322	2.46361e-12	linearDiscriminantAnalysis	CD14_Pep3	CD19_Pep1	CD19_Pep2	CD11b_Pep1	CD11b_Pep3
0.362333	0.280531	0.441692	7.69469e-12	linearDiscriminantAnalysis	CD14_Pep3	CD19_Pep1	CD19_Pep2	CD11b_Pep1	CD45_Pep1
0.447333	0.381028	0.510639	4.17687e-12	linearDiscriminantAnalysis	CD14_Pep3	CD19_Pep1	CD19_Pep2	CD11b_Pep1	CD45_Pep2
0.540333	0.471053	0.609502	3.75629e-10	linearDiscriminantAnalysis	CD14_Pep3	CD19_Pep1	CD19_Pep2	CD11b_Pep2	CD11b_Pep3
0.337833	0.252879	0.419343	6.20738e-12	linearDiscriminantAnalysis	CD14_Pep3	CD19_Pep1	CD19_Pep2	CD11b_Pep2	CD45_Pep1
0.461667	0.398134	0.524088	4.67167e-12	linearDiscriminantAnalysis	CD14_Pep3	CD19_Pep1	CD19_Pep2	CD11b_Pep2	CD45_Pep2
0.356333	0.290764	0.417569	1.62518e-13	linearDiscriminantAnalysis	CD14_Pep3	CD19_Pep1	CD19_Pep2	CD11b_Pep3	CD45_Pep1
0.492333	0.449985	0.533348	4.68305e-14	linearDiscriminantAnalysis	CD14_Pep3	CD19_Pep1	CD19_Pep2	CD11b_Pep3	CD45_Pep2
0.477667	0.409321	0.543457	2.03682e-11	linearDiscriminantAnalysis	CD14_Pep3	CD19_Pep1	CD19_Pep2	CD45_Pep1	CD45_Pep2
0.314833	0.27897	0.34603	8.46234e-18	linearDiscriminantAnalysis	CD14_Pep3	CD19_Pep1	CD3_Pep1	CD4_Pep1	CD8_Pep1
0.235667	0.179973	0.286694	4.73745e-16	linearDiscriminantAnalysis	CD14_Pep3	CD19_Pep1	CD3_Pep1	CD4_Pep1	CD66b_Pep1
0.20825	0.148231	0.26288	6.88435e-16	linearDiscriminantAnalysis	CD14_Pep3	CD19_Pep1	CD3_Pep1	CD4_Pep1	CD16_Pep1
0.212583	0.163964	0.255481	2.99014e-17	linearDiscriminantAnalysis	CD14_Pep3	CD19_Pep1	CD3_Pep1	CD4_Pep1	CD11b_Pep1
0.289	0.235406	0.336816	8.94085e-16	linearDiscriminantAnalysis	CD14_Pep3	CD19_Pep1	CD3_Pep1	CD4_Pep1	CD11b_Pep2
0.414583	0.362263	0.462737	3.40464e-14	linearDiscriminantAnalysis	CD14_Pep3	CD19_Pep1	CD3_Pep1	CD4_Pep1	CD11b_Pep3
0.382833	0.338447	0.425442	1.76077e-15	linearDiscriminantAnalysis	CD14_Pep3	CD19_Pep1	CD3_Pep1	CD4_Pep1	CD45_Pep1
0.42575	0.366777	0.480446	2.86954e-13	linearDiscriminantAnalysis	CD14_Pep3	CD19_Pep1	CD3_Pep1	CD4_Pep1	CD45_Pep2
0.3495	0.298774	0.39567	2.65036e-15	linearDiscriminantAnalysis	CD14_Pep3	CD19_Pep1	CD3_Pep1	CD8_Pep1	CD66b_Pep1
0.345667	0.30248	0.383631	2.14521e-16	linearDiscriminantAnalysis	CD14_Pep3	CD19_Pep1	CD3_Pep1	CD8_Pep1	CD16_Pep1
0.326167	0.277234	0.369989	7.26368e-16	linearDiscriminantAnalysis	CD14_Pep3	CD19_Pep1	CD3_Pep1	CD8_Pep1	CD11b_Pep1
0.36225	0.326455	0.392989	3.1136e-17	linearDiscriminantAnalysis	CD14_Pep3	CD19_Pep1	CD3_Pep1	CD8_Pep1	CD11b_Pep2
0.442833	0.398031	0.485303	1.34301e-14	linearDiscriminantAnalysis	CD14_Pep3	CD19_Pep1	CD3_Pep1	CD8_Pep1	CD11b_Pep3
0.46025	0.40078	0.515887	1.14066e-12	linearDiscriminantAnalysis	CD14_Pep3	CD19_Pep1	CD3_Pep1	CD8_Pep1	CD45_Pep1
0.41675	0.36976	0.460796	9.57477e-15	linearDiscriminantAnalysis	CD14_Pep3	CD19_Pep1	CD3_Pep1	CD8_Pep1	CD45_Pep2
0.22075	0.164234	0.271877	3.67917e-16	linearDiscriminantAnalysis	CD14_Pep3	CD19_Pep1	CD3_Pep1	CD66b_Pep1	CD16_Pep1
0.207333	0.137427	0.270907	6.67182e-15	linearDiscriminantAnalysis	CD14_Pep3	CD19_Pep1	CD3_Pep1	CD66b_Pep1	CD11b_Pep1
0.276083	0.220199	0.327023	1.35343e-15	linearDiscriminantAnalysis	CD14_Pep3	CD19_Pep1	CD3_Pep1	CD66b_Pep1	CD11b_Pep2
0.356083	0.285451	0.422882	5.47878e-13	linearDiscriminantAnalysis	CD14_Pep3	CD19_Pep1	CD3_Pep1	CD66b_Pep1	CD11b_Pep3
0.401583	0.36172	0.43828	6.03126e-16	linearDiscriminantAnalysis	CD14_Pep3	CD19_Pep1	CD3_Pep1	CD66b_Pep1	CD45_Pep1
0.389167	0.342223	0.432777	3.60023e-15	linearDiscriminantAnalysis	CD14_Pep3	CD19_Pep1	CD3_Pep1	CD66b_Pep1	CD45_Pep2
0.186333	0.153786	0.212881	7.30412e-20	linearDiscriminantAnalysis	CD14_Pep3	CD19_Pep1	CD3_Pep1	CD16_Pep1	CD11b_Pep1
0.2615	0.21192	0.304746	1.23598e-16	linearDiscriminantAnalysis	CD14_Pep3	CD19_Pep1	CD3_Pep1	CD16_Pep1	CD11b_Pep2
0.372083	0.324228	0.41466	2.00713e-15	linearDiscriminantAnalysis	CD14_Pep3	CD19_Pep1	CD3_Pep1	CD16_Pep1	CD11b_Pep3
0.39675	0.344687	0.44698	2.54647e-14	linearDiscriminantAnalysis	CD14_Pep3	CD19_Pep1	CD3_Pep1	CD16_Pep1	CD45_Pep1
0.44225	0.395832	0.484723	1.63384e-14	linearDiscriminantAnalysis	CD14_Pep3	CD19_Pep1	CD3_Pep1	CD16_Pep1	CD45_Pep2
0.28575	0.239098	0.327568	1.24206e-16	linearDiscriminantAnalysis	CD14_Pep3	CD19_Pep1	CD3_Pep1	CD11b_Pep1	CD11b_Pep2
0.446167	0.379546	0.509343	4.06773e-12	linearDiscriminantAnalysis	CD14_Pep3	CD19_Pep1	CD3_Pep1	CD11b_Pep1	CD11b_Pep3
0.39675	0.297896	0.493771	4.26977e-10	linearDiscriminantAnalysis	CD14_Pep3	CD19_Pep1	CD3_Pep1	CD11b_Pep1	CD45_Pep1
0.398583	0.331451	0.462994	1.04955e-12	linearDiscriminantAnalysis	CD14_Pep3	CD19_Pep1	CD3_Pep1	CD11b_Pep1	CD45_Pep2
0.406167	0.34073	0.467604	7.63237e-13	linearDiscriminantAnalysis	CD14_Pep3	CD19_Pep1	CD3_Pep1	CD11b_Pep2	CD11b_Pep3
0.405583	0.320718	0.487616	4.80573e-11	linearDiscriminantAnalysis	CD14_Pep3	CD19_Pep1	CD3_Pep1	CD11b_Pep2	CD45_Pep1
0.439	0.374793	0.500207	1.9319e-12	linearDiscriminantAnalysis	CD14_Pep3	CD19_Pep1	CD3_Pep1	CD11b_Pep2	CD45_Pep2
0.423833	0.358656	0.485789	1.41593e-12	linearDiscriminantAnalysis	CD14_Pep3	CD19_Pep1	CD3_Pep1	CD11b_Pep3	CD45_Pep1
0.49775	0.44473	0.546937	8.50317e-13	linearDiscriminantAnalysis	CD14_Pep3	CD19_Pep1	CD3_Pep1	CD11b_Pep3	CD45_Pep2
0.524417	0.455731	0.591492	1.44975e-10	linearDiscriminantAnalysis	CD14_Pep3	CD19_Pep1	CD3_Pep1	CD45_Pep1	CD45_Pep2
0.396083	0.349472	0.439417	4.10554e-15	linearDiscriminantAnalysis	CD14_Pep3	CD19_Pep1	CD4_Pep1	CD8_Pep1	CD66b_Pep1
0.35925	0.309169	0.40472	2.91851e-15	linearDiscriminantAnalysis	CD14_Pep3	CD19_Pep1	CD4_Pep1	CD8_Pep1	CD16_Pep1
0.356417	0.310922	0.397411	6.91167e-16	linearDiscriminantAnalysis	CD14_Pep3	CD19_Pep1	CD4_Pep1	CD8_Pep1	CD11b_Pep1
0.383167	0.333907	0.427204	4.34329e-15	linearDiscriminantAnalysis	CD14_Pep3	CD19_Pep1	CD4_Pep1	CD8_Pep1	CD11b_Pep2
0.42925	0.377595	0.477961	5.59704e-14	linearDiscriminantAnalysis	CD14_Pep3	CD19_Pep1	CD4_Pep1	CD8_Pep1	CD11b_Pep3
0.427167	0.369543	0.480457	2.10881e-13	linearDiscriminantAnalysis	CD14_Pep3	CD19_Pep1	CD4_Pep1	CD8_Pep1	CD45_Pep1
0.484	0.423757	0.54291	4.66576e-12	linearDiscriminantAnalysis	CD14_Pep3	CD19_Pep1	CD4_Pep1	CD8_Pep1	CD45_Pep2
0.269583	0.220824	0.312509	1.29605e-16	linearDiscriminantAnalysis	CD14_Pep3	CD19_Pep1	CD4_Pep1	CD66b_Pep1	CD16_Pep1
0.271083	0.197171	0.33894	8.24365e-14	linearDiscriminantAnalysis	CD14_Pep3	CD19_Pep1	CD4_Pep1	CD66b_Pep1	CD11b_Pep1
0.309583	0.259077	0.354812	7.0273e-16	linearDiscriminantAnalysis	CD14_Pep3	CD19_Pep1	CD4_Pep1	CD66b_Pep1	CD11b_Pep2
0.362583	0.288552	0.43367	1.54017e-12	linearDiscriminantAnalysis	CD14_Pep3	CD19_Pep1	CD4_Pep1	CD66b_Pep1	CD11b_Pep3
0.37825	0.324561	0.428217	1.66353e-14	linearDiscriminantAnalysis	CD14_Pep3	CD19_Pep1	CD4_Pep1	CD66b_Pep1	CD45_Pep1
0.478833	0.427255	0.525523	2.35669e-13	linearDiscriminantAnalysis	CD14_Pep3	CD19_Pep1	CD4_Pep1	CD66b_Pep1	CD45_Pep2
0.25275	0.199773	0.300227	3.02118e-16	linearDiscriminantAnalysis	CD14_Pep3	CD19_Pep1	CD4_Pep1	CD16_Pep1	CD11b_Pep1
0.271	0.208988	0.327123	5.1489e-15	linearDiscriminantAnalysis	CD14_Pep3	CD19_Pep1	CD4_Pep1	CD16_Pep1	CD11b_Pep2
0.361583	0.303431	0.416014	3.29292e-14	linearDiscriminantAnalysis	CD14_Pep3	CD19_Pep1	CD4_Pep1	CD16_Pep1	CD11b_Pep3
0.357333	0.281619	0.429492	1.74438e-12	linearDiscriminantAnalysis	CD14_Pep3	CD19_Pep1	CD4_Pep1	CD16_Pep1	CD45_Pep1
0.445	0.393169	0.492942	8.72738e-14	linearDiscriminantAnalysis	CD14_Pep3	CD19_Pep1	CD4_Pep1	CD16_Pep1	CD45_Pep2
0.328083	0.283399	0.369379	2.81542e-16	linearDiscriminantAnalysis	CD14_Pep3	CD19_Pep1	CD4_Pep1	CD11b_Pep1	CD11b_Pep2
0.4435	0.384151	0.499182	6.29895e-13	linearDiscriminantAnalysis	CD14_Pep3	CD19_Pep1	CD4_Pep1	CD11b_Pep1	CD11b_Pep3
0.392083	0.291537	0.489018	4.09934e-10	linearDiscriminantAnalysis	CD14_Pep3	CD19_Pep1	CD4_Pep1	CD11b_Pep1	CD45_Pep1
0.461083	0.387702	0.531742	3.23776e-11	linearDiscriminantAnalysis	CD14_Pep3	CD19_Pep1	CD4_Pep1	CD11b_Pep1	CD45_Pep2
0.406417	0.333686	0.474647	3.69944e-12	linearDiscriminantAnalysis	CD14_Pep3	CD19_Pep1	CD4_Pep1	CD11b_Pep2	CD11b_Pep3
0.38625	0.310364	0.45908	4.54842e-12	linearDiscriminantAnalysis	CD14_Pep3	CD19_Pep1	CD4_Pep1	CD11b_Pep2	CD45_Pep1
0.4825	0.418924	0.544965	1.00222e-11	linearDiscriminantAnalysis	CD14_Pep3	CD19_Pep1	CD4_Pep1	CD11b_Pep2	CD45_Pep2
0.452667	0.376268	0.52651	4.55976e-11	linearDiscriminantAnalysis	CD14_Pep3	CD19_Pep1	CD4_Pep1	CD11b_Pep3	CD45_Pep1
0.494417	0.438586	0.547525	1.86917e-12	linearDiscriminantAnalysis	CD14_Pep3	CD19_Pep1	CD4_Pep1	CD11b_Pep3	CD45_Pep2
0.50575	0.431471	0.57964	2.58193e-10	linearDiscriminantAnalysis	CD14_Pep3	CD19_Pep1	CD4_Pep1	CD45_Pep1	CD45_Pep2
0.4015	0.353445	0.446555	7.86331e-15	linearDiscriminantAnalysis	CD14_Pep3	CD19_Pep1	CD8_Pep1	CD66b_Pep1	CD16_Pep1
0.363833	0.301712	0.423288	1.11096e-13	linearDiscriminantAnalysis	CD14_Pep3	CD19_Pep1	CD8_Pep1	CD66b_Pep1	CD11b_Pep1
0.383083	0.325692	0.438197	6.43568e-14	linearDiscriminantAnalysis	CD14_Pep3	CD19_Pep1	CD8_Pep1	CD66b_Pep1	CD11b_Pep2
0.43	0.37716	0.478396	6.31738e-14	linearDiscriminantAnalysis	CD14_Pep3	CD19_Pep1	CD8_Pep1	CD66b_Pep1	CD11b_Pep3
0.42775	0.389495	0.463283	9.269e-16	linearDiscriminantAnalysis	CD14_Pep3	CD19_Pep1	CD8_Pep1	CD66b_Pep1	CD45_Pep1
0.444083	0.404306	0.481805	3.04535e-15	linearDiscriminantAnalysis	CD14_Pep3	CD19_Pep1	CD8_Pep1	CD66b_Pep1	CD45_Pep2
0.353667	0.29696	0.405818	1.57343e-14	linearDiscriminantAnalysis	CD14_Pep3	CD19_Pep1	CD8_Pep1	CD16_Pep1	CD11b_Pep1
0.381667	0.326374	0.431959	2.35982e-14	linearDiscriminantAnalysis	CD14_Pep3	CD19_Pep1	CD8_Pep1	CD16_Pep1	CD11b_Pep2
0.40275	0.366828	0.43595	1.82453e-16	linearDiscriminantAnalysis	CD14_Pep3	CD19_Pep1	CD8_Pep1	CD16_Pep1	CD11b_Pep3
0.452083	0.400389	0.499611	1.03181e-13	linearDiscriminantAnalysis	CD14_Pep3	CD19_Pep1	CD8_Pep1	CD16_Pep1	CD45_Pep1
0.530583	0.497173	0.563938	1.54223e-14	linearDiscriminantAnalysis	CD14_Pep3	CD19_Pep1	CD8_Pep1	CD16_Pep1	CD45_Pep2
0.398333	0.352336	0.439331	2.74498e-15	linearDiscriminantAnalysis	CD14_Pep3	CD19_Pep1	CD8_Pep1	CD11b_Pep1	CD11b_Pep2
0.512667	0.48501	0.53999	9.19923e-16	linearDiscriminantAnalysis	CD14_Pep3	CD19_Pep1	CD8_Pep1	CD11b_Pep1	CD11b_Pep3
0.461583	0.387247	0.532198	3.55645e-11	linearDiscriminantAnalysis	CD14_Pep3	CD19_Pep1	CD8_Pep1	CD11b_Pep1	CD45_Pep1
0.43	0.386638	0.471695	6.19344e-15	linearDiscriminantAnalysis	CD14_Pep3	CD19_Pep1	CD8_Pep1	CD11b_Pep1	CD45_Pep2
0.507333	0.482495	0.531394	2.45055e-16	linearDiscriminantAnalysis	CD14_Pep3	CD19_Pep1	CD8_Pep1	CD11b_Pep2	CD11b_Pep3
0.458917	0.391465	0.522423	7.15626e-12	linearDiscriminantAnalysis	CD14_Pep3	CD19_Pep1	CD8_Pep1	CD11b_Pep2	CD45_Pep1
0.418333	0.390589	0.442744	1.52078e-17	linearDiscriminantAnalysis	CD14_Pep3	CD19_Pep1	CD8_Pep1	CD11b_Pep2	CD45_Pep2
0.4745	0.421572	0.52565	4.72833e-13	linearDiscriminantAnalysis	CD14_Pep3	CD19_Pep1	CD8_Pep1	CD11b_Pep3	CD45_Pep1
0.478167	0.448082	0.507474	5.06017e-16	linearDiscriminantAnalysis	CD14_Pep3	CD19_Pep1	CD8_Pep1	CD11b_Pep3	CD45_Pep2
0.48375	0.429569	0.53432	7.05994e-13	linearDiscriminantAnalysis	CD14_Pep3	CD19_Pep1	CD8_Pep1	CD45_Pep1	CD45_Pep2
0.2305	0.17134	0.284215	9.39307e-16	linearDiscriminantAnalysis	CD14_Pep3	CD19_Pep1	CD66b_Pep1	CD16_Pep1	CD11b_Pep1
0.283333	0.235194	0.325917	1.6227e-16	linearDiscriminantAnalysis	CD14_Pep3	CD19_Pep1	CD66b_Pep1	CD16_Pep1	CD11b_Pep2
0.337	0.278431	0.391014	1.57623e-14	linearDiscriminantAnalysis	CD14_Pep3	CD19_Pep1	CD66b_Pep1	CD16_Pep1	CD11b_Pep3
0.4005	0.359692	0.43753	7.09657e-16	linearDiscriminantAnalysis	CD14_Pep3	CD19_Pep1	CD66b_Pep1	CD16_Pep1	CD45_Pep1
0.475833	0.429067	0.518155	5.61988e-14	linearDiscriminantAnalysis	CD14_Pep3	CD19_Pep1	CD66b_Pep1	CD16_Pep1	CD45_Pep2
0.321417	0.271223	0.367666	1.1075e-15	linearDiscriminantAnalysis	CD14_Pep3	CD19_Pep1	CD66b_Pep1	CD11b_Pep1	CD11b_Pep2
0.418	0.360658	0.472675	1.84234e-13	linearDiscriminantAnalysis	CD14_Pep3	CD19_Pep1	CD66b_Pep1	CD11b_Pep1	CD11b_Pep3
0.382417	0.307365	0.453746	3.14821e-12	linearDiscriminantAnalysis	CD14_Pep3	CD19_Pep1	CD66b_Pep1	CD11b_Pep1	CD45_Pep1
0.375417	0.312463	0.434759	1.69824e-13	linearDiscriminantAnalysis	CD14_Pep3	CD19_Pep1	CD66b_Pep1	CD11b_Pep1	CD45_Pep2
0.348167	0.288194	0.403473	3.08354e-14	linearDiscriminantAnalysis	CD14_Pep3	CD19_Pep1	CD66b_Pep1	CD11b_Pep2	CD11b_Pep3
0.40825	0.342888	0.471001	9.64294e-13	linearDiscriminantAnalysis	CD14_Pep3	CD19_Pep1	CD66b_Pep1	CD11b_Pep2	CD45_Pep1
0.44225	0.395586	0.484969	1.75917e-14	linearDiscriminantAnalysis	CD14_Pep3	CD19_Pep1	CD66b_Pep1	CD11b_Pep2	CD45_Pep2
0.438083	0.385406	0.486816	8.60728e-14	linearDiscriminantAnalysis	CD14_Pep3	CD19_Pep1	CD66b_Pep1	CD11b_Pep3	CD45_Pep1
0.428	0.366951	0.485827	6.0476e-13	linearDiscriminantAnalysis	CD14_Pep3	CD19_Pep1	CD66b_Pep1	CD11b_Pep3	CD45_Pep2
0.471083	0.438803	0.500086	5.14613e-16	linearDiscriminantAnalysis	CD14_Pep3	CD19_Pep1	CD66b_Pep1	CD45_Pep1	CD45_Pep2
0.312917	0.269693	0.352529	1.1126e-16	linearDiscriminantAnalysis	CD14_Pep3	CD19_Pep1	CD16_Pep1	CD11b_Pep1	CD11b_Pep2
0.406167	0.350673	0.457661	6.31381e-14	linearDiscriminantAnalysis	CD14_Pep3	CD19_Pep1	CD16_Pep1	CD11b_Pep1	CD11b_Pep3
0.398833	0.314865	0.47958	3.17228e-11	linearDiscriminantAnalysis	CD14_Pep3	CD19_Pep1	CD16_Pep1	CD11b_Pep1	CD45_Pep1
0.457083	0.409713	0.501398	4.26072e-14	linearDiscriminantAnalysis	CD14_Pep3	CD19_Pep1	CD16_Pep1	CD11b_Pep1	CD45_Pep2
0.367667	0.306396	0.42416	7.53628e-14	linearDiscriminantAnalysis	CD14_Pep3	CD19_Pep1	CD16_Pep1	CD11b_Pep2	CD11b_Pep3
0.386167	0.310217	0.459228	4.68769e-12	linearDiscriminantAnalysis	CD14_Pep3	CD19_Pep1	CD16_Pep1	CD11b_Pep2	CD45_Pep1
0.505833	0.441302	0.569809	3.23256e-11	linearDiscriminantAnalysis	CD14_Pep3	CD19_Pep1	CD16_Pep1	CD11b_Pep2	CD45_Pep2
0.412417	0.342884	0.479338	2.8321e-12	linearDiscriminantAnalysis	CD14_Pep3	CD19_Pep1	CD16_Pep1	CD11b_Pep3	CD45_Pep1
0.472	0.414347	0.527319	1.36723e-12	linearDiscriminantAnalysis	CD14_Pep3	CD19_Pep1	CD16_Pep1	CD11b_Pep3	CD45_Pep2
0.509833	0.452926	0.566518	6.45931e-12	linearDiscriminantAnalysis	CD14_Pep3	CD19_Pep1	CD16_Pep1	CD45_Pep1	CD45_Pep2
0.430667	0.390987	0.467346	1.55653e-15	linearDiscriminantAnalysis	CD14_Pep3	CD19_Pep1	CD11b_Pep1	CD11b_Pep2	CD11b_Pep3
0.40225	0.299586	0.503192	9.05923e-10	linearDiscriminantAnalysis	CD14_Pep3	CD19_Pep1	CD11b_Pep1	CD11b_Pep2	CD45_Pep1
0.422333	0.361841	0.482603	6.62907e-13	linearDiscriminantAnalysis	CD14_Pep3	CD19_Pep1	CD11b_Pep1	CD11b_Pep2	CD45_Pep2
0.513917	0.433172	0.594605	1.23707e-09	linearDiscriminantAnalysis	CD14_Pep3	CD19_Pep1	CD11b_Pep1	CD11b_Pep3	CD45_Pep1
0.474833	0.43601	0.511212	6.40081e-15	linearDiscriminantAnalysis	CD14_Pep3	CD19_Pep1	CD11b_Pep1	CD11b_Pep3	CD45_Pep2
0.494917	0.396737	0.592152	9.84493e-09	linearDiscriminantAnalysis	CD14_Pep3	CD19_Pep1	CD11b_Pep1	CD45_Pep1	CD45_Pep2
0.489417	0.413396	0.564381	1.83767e-10	linearDiscriminantAnalysis	CD14_Pep3	CD19_Pep1	CD11b_Pep2	CD11b_Pep3	CD45_Pep1
0.467417	0.415104	0.518229	3.2203e-13	linearDiscriminantAnalysis	CD14_Pep3	CD19_Pep1	CD11b_Pep2	CD11b_Pep3	CD45_Pep2
0.500333	0.410642	0.589358	3.27282e-09	linearDiscriminantAnalysis	CD14_Pep3	CD19_Pep1	CD11b_Pep2	CD45_Pep1	CD45_Pep2
0.5335	0.444814	0.621853	9.78858e-09	linearDiscriminantAnalysis	CD14_Pep3	CD19_Pep1	CD11b_Pep3	CD45_Pep1	CD45_Pep2
0.385333	0.356346	0.41032	7.02721e-18	linearDiscriminantAnalysis	CD14_Pep3	CD19_Pep2	CD3_Pep1	CD4_Pep1	CD8_Pep1
0.38525	0.357595	0.409072	4.46813e-18	linearDiscriminantAnalysis	CD14_Pep3	CD19_Pep2	CD3_Pep1	CD4_Pep1	CD66b_Pep1
0.373583	0.34381	0.400635	8.26014e-18	linearDiscriminantAnalysis	CD14_Pep3	CD19_Pep2	CD3_Pep1	CD4_Pep1	CD16_Pep1
0.35725	0.301704	0.409407	1.52697e-14	linearDiscriminantAnalysis	CD14_Pep3	CD19_Pep2	CD3_Pep1	CD4_Pep1	CD11b_Pep1
0.393333	0.346064	0.437269	4.53326e-15	linearDiscriminantAnalysis	CD14_Pep3	CD19_Pep2	CD3_Pep1	CD4_Pep1	CD11b_Pep2
0.456667	0.416146	0.494965	5.89519e-15	linearDiscriminantAnalysis	CD14_Pep3	CD19_Pep2	CD3_Pep1	CD4_Pep1	CD11b_Pep3
0.367333	0.326869	0.406464	3.41734e-16	linearDiscriminantAnalysis	CD14_Pep3	CD19_Pep2	CD3_Pep1	CD4_Pep1	CD45_Pep1
0.45925	0.420529	0.49336	2.33466e-15	linearDiscriminantAnalysis	CD14_Pep3	CD19_Pep2	CD3_Pep1	CD4_Pep1	CD45_Pep2
0.508167	0.4637	0.550189	1.38114e-13	linearDiscriminantAnalysis	CD14_Pep3	CD19_Pep2	CD3_Pep1	CD8_Pep1	CD66b_Pep1
0.44	0.391309	0.486469	3.91965e-14	linearDiscriminantAnalysis	CD14_Pep3	CD19_Pep2	CD3_Pep1	CD8_Pep1	CD16_Pep1
0.443667	0.37511	0.511001	7.66408e-12	linearDiscriminantAnalysis	CD14_Pep3	CD19_Pep2	CD3_Pep1	CD8_Pep1	CD11b_Pep1
0.469833	0.421497	0.517392	1.30172e-13	linearDiscriminantAnalysis	CD14_Pep3	CD19_Pep2	CD3_Pep1	CD8_Pep1	CD11b_Pep2
0.490667	0.438706	0.539072	5.05961e-13	linearDiscriminantAnalysis	CD14_Pep3	CD19_Pep2	CD3_Pep1	CD8_Pep1	CD11b_Pep3
0.520667	0.485283	0.553606	1.25559e-14	linearDiscriminantAnalysis	CD14_Pep3	CD19_Pep2	CD3_Pep1	CD8_Pep1	CD45_Pep1
0.475083	0.434021	0.513201	1.21658e-14	linearDiscriminantAnalysis	CD14_Pep3	CD19_Pep2	CD3_Pep1	CD8_Pep1	CD45_Pep2
0.4235	0.394832	0.449613	2.95672e-17	linearDiscriminantAnalysis	CD14_Pep3	CD19_Pep2	CD3_Pep1	CD66b_Pep1	CD16_Pep1
0.412417	0.353519	0.468703	2.30055e-13	linearDiscriminantAnalysis	CD14_Pep3	CD19_Pep2	CD3_Pep1	CD66b_Pep1	CD11b_Pep1
0.43575	0.370495	0.49895	2.50553e-12	linearDiscriminantAnalysis	CD14_Pep3	CD19_Pep2	CD3_Pep1	CD66b_Pep1	CD11b_Pep2
0.48775	0.427053	0.54517	4.56287e-12	linearDiscriminantAnalysis	CD14_Pep3	CD19_Pep2	CD3_Pep1	CD66b_Pep1	CD11b_Pep3
0.423333	0.38298	0.461464	1.73105e-15	linearDiscriminantAnalysis	CD14_Pep3	CD19_Pep2	CD3_Pep1	CD66b_Pep1	CD45_Pep1
0.486417	0.440178	0.529266	8.55156e-14	linearDiscriminantAnalysis	CD14_Pep3	CD19_Pep2	CD3_Pep1	CD66b_Pep1	CD45_Pep2
0.368083	0.295297	0.438037	1.41174e-12	linearDiscriminantAnalysis	CD14_Pep3	CD19_Pep2	CD3_Pep1	CD16_Pep1	CD11b_Pep1
0.416583	0.341156	0.489399	1.12873e-11	linearDiscriminantAnalysis	CD14_Pep3	CD19_Pep2	CD3_Pep1	CD16_Pep1	CD11b_Pep2
0.430833	0.389301	0.469033	2.68299e-15	linearDiscriminantAnalysis	CD14_Pep3	CD19_Pep2	CD3_Pep1	CD16_Pep1	CD11b_Pep3
0.372417	0.330258	0.411408	4.98728e-16	linearDiscriminantAnalysis	CD14_Pep3	CD19_Pep2	CD3_Pep1	CD16_Pep1	CD45_Pep1
0.486583	0.451455	0.517989	2.29396e-15	linearDiscriminantAnalysis	CD14_Pep3	CD19_Pep2	CD3_Pep1	CD16_Pep1	CD45_Pep2
0.386333	0.3251	0.444344	1.64647e-13	linearDiscriminantAnalysis	CD14_Pep3	CD19_Pep2	CD3_Pep1	CD11b_Pep1	CD11b_Pep2
0.510917	0.456105	0.563339	2.86428e-12	linearDiscriminantAnalysis	CD14_Pep3	CD19_Pep2	CD3_Pep1	CD11b_Pep1	CD11b_Pep3
0.371	0.295212	0.443677	2.79454e-12	linearDiscriminantAnalysis	CD14_Pep3	CD19_Pep2	CD3_Pep1	CD11b_Pep1	CD45_Pep1
0.477833	0.40597	0.546807	4.18146e-11	linearDiscriminantAnalysis	CD14_Pep3	CD19_Pep2	CD3_Pep1	CD11b_Pep1	CD45_Pep2
0.539583	0.494753	0.583025	6.78708e-13	linearDiscriminantAnalysis	CD14_Pep3	CD19_Pep2	CD3_Pep1	CD11b_Pep2	CD11b_Pep3
0.379417	0.295607	0.459949	1.69958e-11	linearDiscriminantAnalysis	CD14_Pep3	CD19_Pep2	CD3_Pep1	CD11b_Pep2	CD45_Pep1
0.47675	0.413254	0.536746	5.76801e-12	linearDiscriminantAnalysis	CD14_Pep3	CD19_Pep2	CD3_Pep1	CD11b_Pep2	CD45_Pep2
0.434583	0.354709	0.511957	4.94323e-11	linearDiscriminantAnalysis	CD14_Pep3	CD19_Pep2	CD3_Pep1	CD11b_Pep3	CD45_Pep1
0.525417	0.475152	0.57207	1.24198e-12	linearDiscriminantAnalysis	CD14_Pep3	CD19_Pep2	CD3_Pep1	CD11b_Pep3	CD45_Pep2
0.543333	0.495188	0.590923	2.38514e-12	linearDiscriminantAnalysis	CD14_Pep3	CD19_Pep2	CD3_Pep1	CD45_Pep1	CD45_Pep2
0.472667	0.423196	0.518471	1.25398e-13	linearDiscriminantAnalysis	CD14_Pep3	CD19_Pep2	CD4_Pep1	CD8_Pep1	CD66b_Pep1
0.423417	0.376764	0.46768	1.18788e-14	linearDiscriminantAnalysis	CD14_Pep3	CD19_Pep2	CD4_Pep1	CD8_Pep1	CD16_Pep1
0.403167	0.337952	0.464826	6.98361e-13	linearDiscriminantAnalysis	CD14_Pep3	CD19_Pep2	CD4_Pep1	CD8_Pep1	CD11b_Pep1
0.441333	0.394856	0.485699	2.18748e-14	linearDiscriminantAnalysis	CD14_Pep3	CD19_Pep2	CD4_Pep1	CD8_Pep1	CD11b_Pep2
0.453833	0.402946	0.50261	1.21134e-13	linearDiscriminantAnalysis	CD14_Pep3	CD19_Pep2	CD4_Pep1	CD8_Pep1	CD11b_Pep3
0.48	0.429511	0.526044	1.94338e-13	linearDiscriminantAnalysis	CD14_Pep3	CD19_Pep2	CD4_Pep1	CD8_Pep1	CD45_Pep1
0.511583	0.460493	0.561729	1.35859e-12	linearDiscriminantAnalysis	CD14_Pep3	CD19_Pep2	CD4_Pep1	CD8_Pep1	CD45_Pep2
0.415083	0.383608	0.44417	6.25476e-17	linearDiscriminantAnalysis	CD14_Pep3	CD19_Pep2	CD4_Pep1	CD66b_Pep1	CD16_Pep1
0.38875	0.316092	0.458908	2.67724e-12	linearDiscriminantAnalysis	CD14_Pep3	CD19_Pep2	CD4_Pep1	CD66b_Pep1	CD11b_Pep1
0.431917	0.377154	0.483957	1.4809e-13	linearDiscriminantAnalysis	CD14_Pep3	CD19_Pep2	CD4_Pep1	CD66b_Pep1	CD11b_Pep2
0.476083	0.399218	0.550782	1.18089e-10	linearDiscriminantAnalysis	CD14_Pep3	CD19_Pep2	CD4_Pep1	CD66b_Pep1	CD11b_Pep3
0.37225	0.326884	0.414782	1.42793e-15	linearDiscriminantAnalysis	CD14_Pep3	CD19_Pep2	CD4_Pep1	CD66b_Pep1	CD45_Pep1
0.48625	0.449222	0.520222	4.88423e-15	linearDiscriminantAnalysis	CD14_Pep3	CD19_Pep2	CD4_Pep1	CD66b_Pep1	CD45_Pep2
0.367	0.312694	0.417862	1.45394e-14	linearDiscriminantAnalysis	CD14_Pep3	CD19_Pep2	CD4_Pep1	CD16_Pep1	CD11b_Pep1
0.40325	0.354447	0.448331	9.21554e-15	linearDiscriminantAnalysis	CD14_Pep3	CD19_Pep2	CD4_Pep1	CD16_Pep1	CD11b_Pep2
0.425417	0.391416	0.455806	1.70572e-16	linearDiscriminantAnalysis	CD14_Pep3	CD19_Pep2	CD4_Pep1	CD16_Pep1	CD11b_Pep3
0.383667	0.335995	0.427894	3.69052e-15	linearDiscriminantAnalysis	CD14_Pep3	CD19_Pep2	CD4_Pep1	CD16_Pep1	CD45_Pep1
0.503667	0.457175	0.54838	2.36042e-13	linearDiscriminantAnalysis	CD14_Pep3	CD19_Pep2	CD4_Pep1	CD16_Pep1	CD45_Pep2
0.39775	0.332086	0.459581	6.29591e-13	linearDiscriminantAnalysis	CD14_Pep3	CD19_Pep2	CD4_Pep1	CD11b_Pep1	CD11b_Pep2
0.499917	0.451904	0.545319	2.76278e-13	linearDiscriminantAnalysis	CD14_Pep3	CD19_Pep2	CD4_Pep1	CD11b_Pep1	CD11b_Pep3
0.3665	0.276667	0.45111	2.82632e-11	linearDiscriminantAnalysis	CD14_Pep3	CD19_Pep2	CD4_Pep1	CD11b_Pep1	CD45_Pep1
0.49025	0.423855	0.553922	2.05115e-11	linearDiscriminantAnalysis	CD14_Pep3	CD19_Pep2	CD4_Pep1	CD11b_Pep1	CD45_Pep2
0.538417	0.483679	0.591321	9.38268e-12	linearDiscriminantAnalysis	CD14_Pep3	CD19_Pep2	CD4_Pep1	CD11b_Pep2	CD11b_Pep3
0.365167	0.286815	0.440963	4.21307e-12	linearDiscriminantAnalysis	CD14_Pep3	CD19_Pep2	CD4_Pep1	CD11b_Pep2	CD45_Pep1
0.48275	0.415699	0.548189	2.07982e-11	linearDiscriminantAnalysis	CD14_Pep3	CD19_Pep2	CD4_Pep1	CD11b_Pep2	CD45_Pep2
0.401333	0.347887	0.452113	3.79787e-14	linearDiscriminantAnalysis	CD14_Pep3	CD19_Pep2	CD4_Pep1	CD11b_Pep3	CD45_Pep1
0.482167	0.453978	0.507133	1.84815e-16	linearDiscriminantAnalysis	CD14_Pep3	CD19_Pep2	CD4_Pep1	CD11b_Pep3	CD45_Pep2
0.51	0.470226	0.546441	2.92971e-14	linearDiscriminantAnalysis	CD14_Pep3	CD19_Pep2	CD4_Pep1	CD45_Pep1	CD45_Pep2
0.4905	0.442099	0.535678	1.94019e-13	linearDiscriminantAnalysis	CD14_Pep3	CD19_Pep2	CD8_Pep1	CD66b_Pep1	CD16_Pep1
0.497	0.446477	0.54519	5.2569e-13	linearDiscriminantAnalysis	CD14_Pep3	CD19_Pep2	CD8_Pep1	CD66b_Pep1	CD11b_Pep1
0.516333	0.476812	0.553744	4.36499e-14	linearDiscriminantAnalysis	CD14_Pep3	CD19_Pep2	CD8_Pep1	CD66b_Pep1	CD11b_Pep2
0.547167	0.503408	0.588258	5.49122e-13	linearDiscriminantAnalysis	CD14_Pep3	CD19_Pep2	CD8_Pep1	CD66b_Pep1	CD11b_Pep3
0.538417	0.508609	0.566391	4.38551e-15	linearDiscriminantAnalysis	CD14_Pep3	CD19_Pep2	CD8_Pep1	CD66b_Pep1	CD45_Pep1
0.54275	0.501925	0.581409	1.99944e-13	linearDiscriminantAnalysis	CD14_Pep3	CD19_Pep2	CD8_Pep1	CD66b_Pep1	CD45_Pep2
0.443	0.368236	0.515097	2.33299e-11	linearDiscriminantAnalysis	CD14_Pep3	CD19_Pep2	CD8_Pep1	CD16_Pep1	CD11b_Pep1
0.459	0.390785	0.525882	1.19035e-11	linearDiscriminantAnalysis	CD14_Pep3	CD19_Pep2	CD8_Pep1	CD16_Pep1	CD11b_Pep2
0.469083	0.40734	0.528772	3.50974e-12	linearDiscriminantAnalysis	CD14_Pep3	CD19_Pep2	CD8_Pep1	CD16_Pep1	CD11b_Pep3
0.492417	0.433097	0.547459	3.35626e-12	linearDiscriminantAnalysis	CD14_Pep3	CD19_Pep2	CD8_Pep1	CD16_Pep1	CD45_Pep1
0.565167	0.517964	0.612592	5.44889e-12	linearDiscriminantAnalysis	CD14_Pep3	CD19_Pep2	CD8_Pep1	CD16_Pep1	CD45_Pep2
0.509833	0.467817	0.551627	1.02647e-13	linearDiscriminantAnalysis	CD14_Pep3	CD19_Pep2	CD8_Pep1	CD11b_Pep1	CD11b_Pep2
0.566333	0.526358	0.604197	4.44213e-13	linearDiscriminantAnalysis	CD14_Pep3	CD19_Pep2	CD8_Pep1	CD11b_Pep1	CD11b_Pep3
0.565667	0.50943	0.618348	3.45722e-11	linearDiscriminantAnalysis	CD14_Pep3	CD19_Pep2	CD8_Pep1	CD11b_Pep1	CD45_Pep1
0.475083	0.420823	0.529177	8.78464e-13	linearDiscriminantAnalysis	CD14_Pep3	CD19_Pep2	CD8_Pep1	CD11b_Pep1	CD45_Pep2
0.66525	0.637788	0.692768	2.08036e-12	linearDiscriminantAnalysis	CD14_Pep3	CD19_Pep2	CD8_Pep1	CD11b_Pep2	CD11b_Pep3
0.592083	0.568687	0.611868	3.85904e-15	linearDiscriminantAnalysis	CD14_Pep3	CD19_Pep2	CD8_Pep1	CD11b_Pep2	CD45_Pep1
0.50375	0.449212	0.556344	2.15032e-12	linearDiscriminantAnalysis	CD14_Pep3	CD19_Pep2	CD8_Pep1	CD11b_Pep2	CD45_Pep2
0.47125	0.439607	0.50206	6.65678e-16	linearDiscriminantAnalysis	CD14_Pep3	CD19_Pep2	CD8_Pep1	CD11b_Pep3	CD45_Pep1
0.513333	0.482712	0.542288	2.07952e-15	linearDiscriminantAnalysis	CD14_Pep3	CD19_Pep2	CD8_Pep1	CD11b_Pep3	CD45_Pep2
0.541083	0.514194	0.563584	1.04123e-15	linearDiscriminantAnalysis	CD14_Pep3	CD19_Pep2	CD8_Pep1	CD45_Pep1	CD45_Pep2
0.402167	0.346678	0.456099	7.97145e-14	linearDiscriminantAnalysis	CD14_Pep3	CD19_Pep2	CD66b_Pep1	CD16_Pep1	CD11b_Pep1
0.437417	0.369676	0.502546	4.33585e-12	linearDiscriminantAnalysis	CD14_Pep3	CD19_Pep2	CD66b_Pep1	CD16_Pep1	CD11b_Pep2
0.463667	0.400532	0.524468	3.87357e-12	linearDiscriminantAnalysis	CD14_Pep3	CD19_Pep2	CD66b_Pep1	CD16_Pep1	CD11b_Pep3
0.368083	0.31468	0.418653	1.28808e-14	linearDiscriminantAnalysis	CD14_Pep3	CD19_Pep2	CD66b_Pep1	CD16_Pep1	CD45_Pep1
0.506667	0.452732	0.558379	1.97175e-12	linearDiscriminantAnalysis	CD14_Pep3	CD19_Pep2	CD66b_Pep1	CD16_Pep1	CD45_Pep2
0.41925	0.360416	0.475695	2.92594e-13	linearDiscriminantAnalysis	CD14_Pep3	CD19_Pep2	CD66b_Pep1	CD11b_Pep1	CD11b_Pep2
0.5685	0.505314	0.630797	3.00222e-10	linearDiscriminantAnalysis	CD14_Pep3	CD19_Pep2	CD66b_Pep1	CD11b_Pep1	CD11b_Pep3
0.390083	0.333471	0.444307	6.43987e-14	linearDiscriminantAnalysis	CD14_Pep3	CD19_Pep2	CD66b_Pep1	CD11b_Pep1	CD45_Pep1
0.481583	0.439403	0.521708	2.59015e-14	linearDiscriminantAnalysis	CD14_Pep3	CD19_Pep2	CD66b_Pep1	CD11b_Pep1	CD45_Pep2
0.5325	0.474381	0.589508	1.91233e-11	linearDiscriminantAnalysis	CD14_Pep3	CD19_Pep2	CD66b_Pep1	CD11b_Pep2	CD11b_Pep3
0.392667	0.332645	0.450688	1.76364e-13	linearDiscriminantAnalysis	CD14_Pep3	CD19_Pep2	CD66b_Pep1	CD11b_Pep2	CD45_Pep1
0.517417	0.460698	0.572636	6.91369e-12	linearDiscriminantAnalysis	CD14_Pep3	CD19_Pep2	CD66b_Pep1	CD11b_Pep2	CD45_Pep2
0.412333	0.370496	0.451727	1.84669e-15	linearDiscriminantAnalysis	CD14_Pep3	CD19_Pep2	CD66b_Pep1	CD11b_Pep3	CD45_Pep1
0.533417	0.485567	0.578322	9.72711e-13	linearDiscriminantAnalysis	CD14_Pep3	CD19_Pep2	CD66b_Pep1	CD11b_Pep3	CD45_Pep2
0.499417	0.467385	0.529837	1.95755e-15	linearDiscriminantAnalysis	CD14_Pep3	CD19_Pep2	CD66b_Pep1	CD45_Pep1	CD45_Pep2
0.407333	0.334093	0.477018	4.76371e-12	linearDiscriminantAnalysis	CD14_Pep3	CD19_Pep2	CD16_Pep1	CD11b_Pep1	CD11b_Pep2
0.487333	0.425949	0.546274	5.96157e-12	linearDiscriminantAnalysis	CD14_Pep3	CD19_Pep2	CD16_Pep1	CD11b_Pep1	CD11b_Pep3
0.36225	0.272168	0.447276	2.65706e-11	linearDiscriminantAnalysis	CD14_Pep3	CD19_Pep2	CD16_Pep1	CD11b_Pep1	CD45_Pep1
0.50525	0.442554	0.565779	1.66938e-11	linearDiscriminantAnalysis	CD14_Pep3	CD19_Pep2	CD16_Pep1	CD11b_Pep1	CD45_Pep2
0.510917	0.452734	0.566711	6.778e-12	linearDiscriminantAnalysis	CD14_Pep3	CD19_Pep2	CD16_Pep1	CD11b_Pep2	CD11b_Pep3
0.35875	0.266847	0.447042	3.81737e-11	linearDiscriminantAnalysis	CD14_Pep3	CD19_Pep2	CD16_Pep1	CD11b_Pep2	CD45_Pep1
0.50225	0.434093	0.568685	5.40642e-11	linearDiscriminantAnalysis	CD14_Pep3	CD19_Pep2	CD16_Pep1	CD11b_Pep2	CD45_Pep2
0.37375	0.313015	0.431429	1.00957e-13	linearDiscriminantAnalysis	CD14_Pep3	CD19_Pep2	CD16_Pep1	CD11b_Pep3	CD45_Pep1
0.493083	0.4434	0.539933	3.29458e-13	linearDiscriminantAnalysis	CD14_Pep3	CD19_Pep2	CD16_Pep1	CD11b_Pep3	CD45_Pep2
0.504083	0.462	0.543555	5.47519e-14	linearDiscriminantAnalysis	CD14_Pep3	CD19_Pep2	CD16_Pep1	CD45_Pep1	CD45_Pep2
0.591417	0.538019	0.645314	1.00925e-10	linearDiscriminantAnalysis	CD14_Pep3	CD19_Pep2	CD11b_Pep1	CD11b_Pep2	CD11b_Pep3
0.372333	0.298418	0.443248	1.99553e-12	linearDiscriminantAnalysis	CD14_Pep3	CD19_Pep2	CD11b_Pep1	CD11b_Pep2	CD45_Pep1
0.483167	0.424572	0.539317	2.57485e-12	linearDiscriminantAnalysis	CD14_Pep3	CD19_Pep2	CD11b_Pep1	CD11b_Pep2	CD45_Pep2
0.497833	0.428578	0.565866	6.17351e-11	linearDiscriminantAnalysis	CD14_Pep3	CD19_Pep2	CD11b_Pep1	CD11b_Pep3	CD45_Pep1
0.56275	0.533533	0.591467	1.39119e-14	linearDiscriminantAnalysis	CD14_Pep3	CD19_Pep2	CD11b_Pep1	CD11b_Pep3	CD45_Pep2
0.493083	0.412848	0.570486	3.84061e-10	linearDiscriminantAnalysis	CD14_Pep3	CD19_Pep2	CD11b_Pep1	CD45_Pep1	CD45_Pep2
0.473583	0.405163	0.539282	1.74951e-11	linearDiscriminantAnalysis	CD14_Pep3	CD19_Pep2	CD11b_Pep2	CD11b_Pep3	CD45_Pep1
0.555333	0.497101	0.611232	4.32378e-11	linearDiscriminantAnalysis	CD14_Pep3	CD19_Pep2	CD11b_Pep2	CD11b_Pep3	CD45_Pep2
0.504083	0.437913	0.567642	3.33446e-11	linearDiscriminantAnalysis	CD14_Pep3	CD19_Pep2	CD11b_Pep2	CD45_Pep1	CD45_Pep2
0.48125	0.442448	0.518663	9.82572e-15	linearDiscriminantAnalysis	CD14_Pep3	CD19_Pep2	CD11b_Pep3	CD45_Pep1	CD45_Pep2
0.31725	0.272853	0.357703	1.71831e-16	linearDiscriminantAnalysis	CD14_Pep3	CD3_Pep1	CD4_Pep1	CD8_Pep1	CD66b_Pep1
0.291083	0.232141	0.345636	4.93873e-15	linearDiscriminantAnalysis	CD14_Pep3	CD3_Pep1	CD4_Pep1	CD8_Pep1	CD16_Pep1
0.243917	0.184649	0.298684	1.54643e-15	linearDiscriminantAnalysis	CD14_Pep3	CD3_Pep1	CD4_Pep1	CD8_Pep1	CD11b_Pep1
0.258333	0.221074	0.290037	2.49382e-18	linearDiscriminantAnalysis	CD14_Pep3	CD3_Pep1	CD4_Pep1	CD8_Pep1	CD11b_Pep2
0.40725	0.34804	0.463071	1.88334e-13	linearDiscriminantAnalysis	CD14_Pep3	CD3_Pep1	CD4_Pep1	CD8_Pep1	CD11b_Pep3
0.43375	0.390993	0.472896	4.16796e-15	linearDiscriminantAnalysis	CD14_Pep3	CD3_Pep1	CD4_Pep1	CD8_Pep1	CD45_Pep1
0.479667	0.445637	0.512696	2.02628e-15	linearDiscriminantAnalysis	CD14_Pep3	CD3_Pep1	CD4_Pep1	CD8_Pep1	CD45_Pep2
0.2275	0.204159	0.245841	8.46229e-21	linearDiscriminantAnalysis	CD14_Pep3	CD3_Pep1	CD4_Pep1	CD66b_Pep1	CD16_Pep1
0.202333	0.156014	0.243986	1.37721e-17	linearDiscriminantAnalysis	CD14_Pep3	CD3_Pep1	CD4_Pep1	CD66b_Pep1	CD11b_Pep1
0.274583	0.232702	0.311743	2.08536e-17	linearDiscriminantAnalysis	CD14_Pep3	CD3_Pep1	CD4_Pep1	CD66b_Pep1	CD11b_Pep2
0.363333	0.302053	0.42017	6.94757e-14	linearDiscriminantAnalysis	CD14_Pep3	CD3_Pep1	CD4_Pep1	CD66b_Pep1	CD11b_Pep3
0.367333	0.331487	0.399068	4.42624e-17	linearDiscriminantAnalysis	CD14_Pep3	CD3_Pep1	CD4_Pep1	CD66b_Pep1	CD45_Pep1
0.430833	0.396904	0.461429	2.11609e-16	linearDiscriminantAnalysis	CD14_Pep3	CD3_Pep1	CD4_Pep1	CD66b_Pep1	CD45_Pep2
0.151333	0.108855	0.188367	1.08919e-18	linearDiscriminantAnalysis	CD14_Pep3	CD3_Pep1	CD4_Pep1	CD16_Pep1	CD11b_Pep1
0.195583	0.144056	0.242055	5.21263e-17	linearDiscriminantAnalysis	CD14_Pep3	CD3_Pep1	CD4_Pep1	CD16_Pep1	CD11b_Pep2
0.314583	0.255859	0.369141	9.18259e-15	linearDiscriminantAnalysis	CD14_Pep3	CD3_Pep1	CD4_Pep1	CD16_Pep1	CD11b_Pep3
0.3995	0.362926	0.434296	2.43701e-16	linearDiscriminantAnalysis	CD14_Pep3	CD3_Pep1	CD4_Pep1	CD16_Pep1	CD45_Pep1
0.45	0.40162	0.492825	2.94735e-14	linearDiscriminantAnalysis	CD14_Pep3	CD3_Pep1	CD4_Pep1	CD16_Pep1	CD45_Pep2
0.241333	0.186987	0.290791	3.64545e-16	linearDiscriminantAnalysis	CD14_Pep3	CD3_Pep1	CD4_Pep1	CD11b_Pep1	CD11b_Pep2
0.477917	0.428613	0.524164	1.604e-13	linearDiscriminantAnalysis	CD14_Pep3	CD3_Pep1	CD4_Pep1	CD11b_Pep1	CD11b_Pep3
0.397333	0.320566	0.4711	7.7062e-12	linearDiscriminantAnalysis	CD14_Pep3	CD3_Pep1	CD4_Pep1	CD11b_Pep1	CD45_Pep1
0.456167	0.386936	0.521398	9.59971e-12	linearDiscriminantAnalysis	CD14_Pep3	CD3_Pep1	CD4_Pep1	CD11b_Pep1	CD45_Pep2
0.439167	0.370236	0.504764	5.46418e-12	linearDiscriminantAnalysis	CD14_Pep3	CD3_Pep1	CD4_Pep1	CD11b_Pep2	CD11b_Pep3
0.419417	0.370881	0.46523	1.71074e-14	linearDiscriminantAnalysis	CD14_Pep3	CD3_Pep1	CD4_Pep1	CD11b_Pep2	CD45_Pep1
0.452583	0.40242	0.49758	5.79416e-14	linearDiscriminantAnalysis	CD14_Pep3	CD3_Pep1	CD4_Pep1	CD11b_Pep2	CD45_Pep2
0.478667	0.438816	0.516739	1.16454e-14	linearDiscriminantAnalysis	CD14_Pep3	CD3_Pep1	CD4_Pep1	CD11b_Pep3	CD45_Pep1
0.514667	0.477623	0.547377	1.19819e-14	linearDiscriminantAnalysis	CD14_Pep3	CD3_Pep1	CD4_Pep1	CD11b_Pep3	CD45_Pep2
0.515583	0.486983	0.540794	7.90413e-16	linearDiscriminantAnalysis	CD14_Pep3	CD3_Pep1	CD4_Pep1	CD45_Pep1	CD45_Pep2
0.324333	0.291225	0.353219	4.6076e-18	linearDiscriminantAnalysis	CD14_Pep3	CD3_Pep1	CD8_Pep1	CD66b_Pep1	CD16_Pep1
0.263833	0.214088	0.308135	1.59265e-16	linearDiscriminantAnalysis	CD14_Pep3	CD3_Pep1	CD8_Pep1	CD66b_Pep1	CD11b_Pep1
0.287417	0.243291	0.326153	5.38544e-17	linearDiscriminantAnalysis	CD14_Pep3	CD3_Pep1	CD8_Pep1	CD66b_Pep1	CD11b_Pep2
0.394583	0.346442	0.439669	6.3932e-15	linearDiscriminantAnalysis	CD14_Pep3	CD3_Pep1	CD8_Pep1	CD66b_Pep1	CD11b_Pep3
0.487583	0.437437	0.534785	2.98771e-13	linearDiscriminantAnalysis	CD14_Pep3	CD3_Pep1	CD8_Pep1	CD66b_Pep1	CD45_Pep1
0.46475	0.427549	0.500229	2.9389e-15	linearDiscriminantAnalysis	CD14_Pep3	CD3_Pep1	CD8_Pep1	CD66b_Pep1	CD45_Pep2
0.227917	0.162723	0.287277	3.83492e-15	linearDiscriminantAnalysis	CD14_Pep3	CD3_Pep1	CD8_Pep1	CD16_Pep1	CD11b_Pep1
0.270417	0.21568	0.320431	8.80279e-16	linearDiscriminantAnalysis	CD14_Pep3	CD3_Pep1	CD8_Pep1	CD16_Pep1	CD11b_Pep2
0.378333	0.301093	0.451685	4.27686e-12	linearDiscriminantAnalysis	CD14_Pep3	CD3_Pep1	CD8_Pep1	CD16_Pep1	CD11b_Pep3
0.488333	0.431404	0.543596	2.29872e-12	linearDiscriminantAnalysis	CD14_Pep3	CD3_Pep1	CD8_Pep1	CD16_Pep1	CD45_Pep1
0.548583	0.506393	0.590829	5.82524e-13	linearDiscriminantAnalysis	CD14_Pep3	CD3_Pep1	CD8_Pep1	CD16_Pep1	CD45_Pep2
0.269583	0.209726	0.323607	2.87935e-15	linearDiscriminantAnalysis	CD14_Pep3	CD3_Pep1	CD8_Pep1	CD11b_Pep1	CD11b_Pep2
0.47625	0.432899	0.517101	2.81825e-14	linearDiscriminantAnalysis	CD14_Pep3	CD3_Pep1	CD8_Pep1	CD11b_Pep1	CD11b_Pep3
0.476667	0.394051	0.558727	4.2492e-10	linearDiscriminantAnalysis	CD14_Pep3	CD3_Pep1	CD8_Pep1	CD11b_Pep1	CD45_Pep1
0.410917	0.361444	0.458	1.78338e-14	linearDiscriminantAnalysis	CD14_Pep3	CD3_Pep1	CD8_Pep1	CD11b_Pep1	CD45_Pep2
0.501667	0.46342	0.53658	1.27338e-14	linearDiscriminantAnalysis	CD14_Pep3	CD3_Pep1	CD8_Pep1	CD11b_Pep2	CD11b_Pep3
0.477	0.403823	0.548955	6.52259e-11	linearDiscriminantAnalysis	CD14_Pep3	CD3_Pep1	CD8_Pep1	CD11b_Pep2	CD45_Pep1
0.4085	0.360331	0.453558	1.00394e-14	linearDiscriminantAnalysis	CD14_Pep3	CD3_Pep1	CD8_Pep1	CD11b_Pep2	CD45_Pep2
0.543083	0.487652	0.595681	1.17583e-11	linearDiscriminantAnalysis	CD14_Pep3	CD3_Pep1	CD8_Pep1	CD11b_Pep3	CD45_Pep1
0.481167	0.43669	0.521643	3.70291e-14	linearDiscriminantAnalysis	CD14_Pep3	CD3_Pep1	CD8_Pep1	CD11b_Pep3	CD45_Pep2
0.540833	0.490611	0.589944	3.48983e-12	linearDiscriminantAnalysis	CD14_Pep3	CD3_Pep1	CD8_Pep1	CD45_Pep1	CD45_Pep2
0.152083	0.108036	0.189186	1.41982e-18	linearDiscriminantAnalysis	CD14_Pep3	CD3_Pep1	CD66b_Pep1	CD16_Pep1	CD11b_Pep1
0.224083	0.167545	0.274122	3.40716e-16	linearDiscriminantAnalysis	CD14_Pep3	CD3_Pep1	CD66b_Pep1	CD16_Pep1	CD11b_Pep2
0.336	0.296158	0.370509	5.31905e-17	linearDiscriminantAnalysis	CD14_Pep3	CD3_Pep1	CD66b_Pep1	CD16_Pep1	CD11b_Pep3
0.40425	0.371012	0.434544	7.27556e-17	linearDiscriminantAnalysis	CD14_Pep3	CD3_Pep1	CD66b_Pep1	CD16_Pep1	CD45_Pep1
0.459917	0.432256	0.484411	6.6651e-17	linearDiscriminantAnalysis	CD14_Pep3	CD3_Pep1	CD66b_Pep1	CD16_Pep1	CD45_Pep2
0.2815	0.217128	0.341205	1.43963e-14	linearDiscriminantAnalysis	CD14_Pep3	CD3_Pep1	CD66b_Pep1	CD11b_Pep1	CD11b_Pep2
0.453	0.394942	0.507836	6.74283e-13	linearDiscriminantAnalysis	CD14_Pep3	CD3_Pep1	CD66b_Pep1	CD11b_Pep1	CD11b_Pep3
0.398917	0.329967	0.464478	1.46693e-12	linearDiscriminantAnalysis	CD14_Pep3	CD3_Pep1	CD66b_Pep1	CD11b_Pep1	CD45_Pep1
0.410333	0.364012	0.455433	8.42815e-15	linearDiscriminantAnalysis	CD14_Pep3	CD3_Pep1	CD66b_Pep1	CD11b_Pep1	CD45_Pep2
0.3735	0.300259	0.441407	1.34848e-12	linearDiscriminantAnalysis	CD14_Pep3	CD3_Pep1	CD66b_Pep1	CD11b_Pep2	CD11b_Pep3
0.42225	0.36048	0.481187	6.28877e-13	linearDiscriminantAnalysis	CD14_Pep3	CD3_Pep1	CD66b_Pep1	CD11b_Pep2	CD45_Pep1
0.434917	0.3993	0.467366	4.50354e-16	linearDiscriminantAnalysis	CD14_Pep3	CD3_Pep1	CD66b_Pep1	CD11b_Pep2	CD45_Pep2
0.456167	0.402001	0.506332	2.41647e-13	linearDiscriminantAnalysis	CD14_Pep3	CD3_Pep1	CD66b_Pep1	CD11b_Pep3	CD45_Pep1
0.467583	0.434834	0.495721	4.1067e-16	linearDiscriminantAnalysis	CD14_Pep3	CD3_Pep1	CD66b_Pep1	CD11b_Pep3	CD45_Pep2
0.494833	0.445234	0.540877	3.06325e-13	linearDiscriminantAnalysis	CD14_Pep3	CD3_Pep1	CD66b_Pep1	CD45_Pep1	CD45_Pep2
0.21	0.145439	0.26845	2.04831e-15	linearDiscriminantAnalysis	CD14_Pep3	CD3_Pep1	CD16_Pep1	CD11b_Pep1	CD11b_Pep2
0.469	0.412612	0.520722	6.2696e-13	linearDiscriminantAnalysis	CD14_Pep3	CD3_Pep1	CD16_Pep1	CD11b_Pep1	CD11b_Pep3
0.40675	0.316468	0.494643	1.35775e-10	linearDiscriminantAnalysis	CD14_Pep3	CD3_Pep1	CD16_Pep1	CD11b_Pep1	CD45_Pep1
0.455917	0.405707	0.502626	8.64641e-14	linearDiscriminantAnalysis	CD14_Pep3	CD3_Pep1	CD16_Pep1	CD11b_Pep1	CD45_Pep2
0.407583	0.340186	0.470926	1.24836e-12	linearDiscriminantAnalysis	CD14_Pep3	CD3_Pep1	CD16_Pep1	CD11b_Pep2	CD11b_Pep3
0.431833	0.359679	0.501432	9.46836e-12	linearDiscriminantAnalysis	CD14_Pep3	CD3_Pep1	CD16_Pep1	CD11b_Pep2	CD45_Pep1
0.482417	0.430068	0.531043	4.01347e-13	linearDiscriminantAnalysis	CD14_Pep3	CD3_Pep1	CD16_Pep1	CD11b_Pep2	CD45_Pep2
0.44075	0.397737	0.480041	5.65449e-15	linearDiscriminantAnalysis	CD14_Pep3	CD3_Pep1	CD16_Pep1	CD11b_Pep3	CD45_Pep1
0.499667	0.466581	0.527863	1.5095e-15	linearDiscriminantAnalysis	CD14_Pep3	CD3_Pep1	CD16_Pep1	CD11b_Pep3	CD45_Pep2
0.536083	0.495188	0.574257	1.38752e-13	linearDiscriminantAnalysis	CD14_Pep3	CD3_Pep1	CD16_Pep1	CD45_Pep1	CD45_Pep2
0.488917	0.423718	0.551282	1.46674e-11	linearDiscriminantAnalysis	CD14_Pep3	CD3_Pep1	CD11b_Pep1	CD11b_Pep2	CD11b_Pep3
0.41375	0.312151	0.512849	1.01909e-09	linearDiscriminantAnalysis	CD14_Pep3	CD3_Pep1	CD11b_Pep1	CD11b_Pep2	CD45_Pep1
0.443583	0.392589	0.490744	6.62311e-14	linearDiscriminantAnalysis	CD14_Pep3	CD3_Pep1	CD11b_Pep1	CD11b_Pep2	CD45_Pep2
0.552167	0.465275	0.637503	1.33434e-08	linearDiscriminantAnalysis	CD14_Pep3	CD3_Pep1	CD11b_Pep1	CD11b_Pep3	CD45_Pep1
0.52675	0.479639	0.570361	5.41658e-13	linearDiscriminantAnalysis	CD14_Pep3	CD3_Pep1	CD11b_Pep1	CD11b_Pep3	CD45_Pep2
0.531417	0.441468	0.619643	9.65239e-09	linearDiscriminantAnalysis	CD14_Pep3	CD3_Pep1	CD11b_Pep1	CD45_Pep1	CD45_Pep2
0.528667	0.479557	0.575999	1.38033e-12	linearDiscriminantAnalysis	CD14_Pep3	CD3_Pep1	CD11b_Pep2	CD11b_Pep3	CD45_Pep1
0.507333	0.479394	0.531717	4.29329e-16	linearDiscriminantAnalysis	CD14_Pep3	CD3_Pep1	CD11b_Pep2	CD11b_Pep3	CD45_Pep2
0.54725	0.464974	0.626692	4.37095e-09	linearDiscriminantAnalysis	CD14_Pep3	CD3_Pep1	CD11b_Pep2	CD45_Pep1	CD45_Pep2
0.579583	0.521535	0.634021	1.00936e-10	linearDiscriminantAnalysis	CD14_Pep3	CD3_Pep1	CD11b_Pep3	CD45_Pep1	CD45_Pep2
0.33525	0.310388	0.356278	3.46534e-19	linearDiscriminantAnalysis	CD14_Pep3	CD4_Pep1	CD8_Pep1	CD66b_Pep1	CD16_Pep1
0.3465	0.260035	0.428854	9.75811e-12	linearDiscriminantAnalysis	CD14_Pep3	CD4_Pep1	CD8_Pep1	CD66b_Pep1	CD11b_Pep1
0.342167	0.291323	0.389233	2.4976e-15	linearDiscriminantAnalysis	CD14_Pep3	CD4_Pep1	CD8_Pep1	CD66b_Pep1	CD11b_Pep2
0.432417	0.369028	0.494861	1.68175e-12	linearDiscriminantAnalysis	CD14_Pep3	CD4_Pep1	CD8_Pep1	CD66b_Pep1	CD11b_Pep3
0.451333	0.393953	0.506047	5.79721e-13	linearDiscriminantAnalysis	CD14_Pep3	CD4_Pep1	CD8_Pep1	CD66b_Pep1	CD45_Pep1
0.606917	0.573721	0.637391	3.10417e-13	linearDiscriminantAnalysis	CD14_Pep3	CD4_Pep1	CD8_Pep1	CD66b_Pep1	CD45_Pep2
0.270167	0.234265	0.301846	2.73139e-18	linearDiscriminantAnalysis	CD14_Pep3	CD4_Pep1	CD8_Pep1	CD16_Pep1	CD11b_Pep1
0.2785	0.247727	0.305051	5.56873e-19	linearDiscriminantAnalysis	CD14_Pep3	CD4_Pep1	CD8_Pep1	CD16_Pep1	CD11b_Pep2
0.352833	0.302033	0.400745	3.89239e-15	linearDiscriminantAnalysis	CD14_Pep3	CD4_Pep1	CD8_Pep1	CD16_Pep1	CD11b_Pep3
0.470417	0.41818	0.520708	3.28637e-13	linearDiscriminantAnalysis	CD14_Pep3	CD4_Pep1	CD8_Pep1	CD16_Pep1	CD45_Pep1
0.577833	0.527946	0.62761	1.93582e-11	linearDiscriminantAnalysis	CD14_Pep3	CD4_Pep1	CD8_Pep1	CD16_Pep1	CD45_Pep2
0.294167	0.242544	0.340789	6.63059e-16	linearDiscriminantAnalysis	CD14_Pep3	CD4_Pep1	CD8_Pep1	CD11b_Pep1	CD11b_Pep2
0.459667	0.414647	0.502019	2.47321e-14	linearDiscriminantAnalysis	CD14_Pep3	CD4_Pep1	CD8_Pep1	CD11b_Pep1	CD11b_Pep3
0.444083	0.350983	0.535128	7.30604e-10	linearDiscriminantAnalysis	CD14_Pep3	CD4_Pep1	CD8_Pep1	CD11b_Pep1	CD45_Pep1
0.51275	0.445694	0.579306	7.44264e-11	linearDiscriminantAnalysis	CD14_Pep3	CD4_Pep1	CD8_Pep1	CD11b_Pep1	CD45_Pep2
0.51825	0.462087	0.571247	4.85139e-12	linearDiscriminantAnalysis	CD14_Pep3	CD4_Pep1	CD8_Pep1	CD11b_Pep2	CD11b_Pep3
0.408167	0.336682	0.477207	3.85645e-12	linearDiscriminantAnalysis	CD14_Pep3	CD4_Pep1	CD8_Pep1	CD11b_Pep2	CD45_Pep1
0.47575	0.42821	0.52179	1.14653e-13	linearDiscriminantAnalysis	CD14_Pep3	CD4_Pep1	CD8_Pep1	CD11b_Pep2	CD45_Pep2
0.50775	0.441332	0.572557	4.62192e-11	linearDiscriminantAnalysis	CD14_Pep3	CD4_Pep1	CD8_Pep1	CD11b_Pep3	CD45_Pep1
0.505167	0.473436	0.534897	2.05889e-15	linearDiscriminantAnalysis	CD14_Pep3	CD4_Pep1	CD8_Pep1	CD11b_Pep3	CD45_Pep2
0.586083	0.54003	0.632192	1.01414e-11	linearDiscriminantAnalysis	CD14_Pep3	CD4_Pep1	CD8_Pep1	CD45_Pep1	CD45_Pep2
0.225083	0.15228	0.292164	2.12488e-14	linearDiscriminantAnalysis	CD14_Pep3	CD4_Pep1	CD66b_Pep1	CD16_Pep1	CD11b_Pep1
0.29425	0.245538	0.337795	2.76018e-16	linearDiscriminantAnalysis	CD14_Pep3	CD4_Pep1	CD66b_Pep1	CD16_Pep1	CD11b_Pep2
0.378667	0.324986	0.427792	1.47969e-14	linearDiscriminantAnalysis	CD14_Pep3	CD4_Pep1	CD66b_Pep1	CD16_Pep1	CD11b_Pep3
0.390333	0.358535	0.419242	2.80928e-17	linearDiscriminantAnalysis	CD14_Pep3	CD4_Pep1	CD66b_Pep1	CD16_Pep1	CD45_Pep1
0.504417	0.473604	0.531952	1.12538e-15	linearDiscriminantAnalysis	CD14_Pep3	CD4_Pep1	CD66b_Pep1	CD16_Pep1	CD45_Pep2
0.339917	0.262117	0.412883	1.39672e-12	linearDiscriminantAnalysis	CD14_Pep3	CD4_Pep1	CD66b_Pep1	CD11b_Pep1	CD11b_Pep2
0.435167	0.370705	0.495961	1.64681e-12	linearDiscriminantAnalysis	CD14_Pep3	CD4_Pep1	CD66b_Pep1	CD11b_Pep1	CD11b_Pep3
0.374	0.280585	0.463859	7.70143e-11	linearDiscriminantAnalysis	CD14_Pep3	CD4_Pep1	CD66b_Pep1	CD11b_Pep1	CD45_Pep1
0.473917	0.419233	0.525212	5.7954e-13	linearDiscriminantAnalysis	CD14_Pep3	CD4_Pep1	CD66b_Pep1	CD11b_Pep1	CD45_Pep2
0.386	0.311854	0.45759	3.34249e-12	linearDiscriminantAnalysis	CD14_Pep3	CD4_Pep1	CD66b_Pep1	CD11b_Pep2	CD11b_Pep3
0.40425	0.335067	0.470488	1.93542e-12	linearDiscriminantAnalysis	CD14_Pep3	CD4_Pep1	CD66b_Pep1	CD11b_Pep2	CD45_Pep1
0.52675	0.47226	0.57774	4.21173e-12	linearDiscriminantAnalysis	CD14_Pep3	CD4_Pep1	CD66b_Pep1	CD11b_Pep2	CD45_Pep2
0.447583	0.378537	0.51313	7.30578e-12	linearDiscriminantAnalysis	CD14_Pep3	CD4_Pep1	CD66b_Pep1	CD11b_Pep3	CD45_Pep1
0.50975	0.451509	0.565158	6.1603e-12	linearDiscriminantAnalysis	CD14_Pep3	CD4_Pep1	CD66b_Pep1	CD11b_Pep3	CD45_Pep2
0.46975	0.43146	0.504651	3.73437e-15	linearDiscriminantAnalysis	CD14_Pep3	CD4_Pep1	CD66b_Pep1	CD45_Pep1	CD45_Pep2
0.24575	0.201361	0.284751	1.95653e-17	linearDiscriminantAnalysis	CD14_Pep3	CD4_Pep1	CD16_Pep1	CD11b_Pep1	CD11b_Pep2
0.397333	0.333654	0.458013	4.34662e-13	linearDiscriminantAnalysis	CD14_Pep3	CD4_Pep1	CD16_Pep1	CD11b_Pep1	CD11b_Pep3
0.351917	0.262152	0.437848	2.11895e-11	linearDiscriminantAnalysis	CD14_Pep3	CD4_Pep1	CD16_Pep1	CD11b_Pep1	CD45_Pep1
0.464333	0.418302	0.506698	3.35962e-14	linearDiscriminantAnalysis	CD14_Pep3	CD4_Pep1	CD16_Pep1	CD11b_Pep1	CD45_Pep2
0.37725	0.31651	0.436268	1.35535e-13	linearDiscriminantAnalysis	CD14_Pep3	CD4_Pep1	CD16_Pep1	CD11b_Pep2	CD11b_Pep3
0.373	0.314425	0.427242	4.7541e-14	linearDiscriminantAnalysis	CD14_Pep3	CD4_Pep1	CD16_Pep1	CD11b_Pep2	CD45_Pep1
0.498583	0.45726	0.537184	3.39929e-14	linearDiscriminantAnalysis	CD14_Pep3	CD4_Pep1	CD16_Pep1	CD11b_Pep2	CD45_Pep2
0.42225	0.377894	0.463772	5.28964e-15	linearDiscriminantAnalysis	CD14_Pep3	CD4_Pep1	CD16_Pep1	CD11b_Pep3	CD45_Pep1
0.470583	0.435589	0.500522	9.229e-16	linearDiscriminantAnalysis	CD14_Pep3	CD4_Pep1	CD16_Pep1	CD11b_Pep3	CD45_Pep2
0.544833	0.496726	0.592162	2.42826e-12	linearDiscriminantAnalysis	CD14_Pep3	CD4_Pep1	CD16_Pep1	CD45_Pep1	CD45_Pep2
0.46225	0.400621	0.521601	2.59175e-12	linearDiscriminantAnalysis	CD14_Pep3	CD4_Pep1	CD11b_Pep1	CD11b_Pep2	CD11b_Pep3
0.398917	0.304704	0.489741	1.8721e-10	linearDiscriminantAnalysis	CD14_Pep3	CD4_Pep1	CD11b_Pep1	CD11b_Pep2	CD45_Pep1
0.527167	0.470293	0.582485	1.05764e-11	linearDiscriminantAnalysis	CD14_Pep3	CD4_Pep1	CD11b_Pep1	CD11b_Pep2	CD45_Pep2
0.530167	0.438656	0.619677	1.14874e-08	linearDiscriminantAnalysis	CD14_Pep3	CD4_Pep1	CD11b_Pep1	CD11b_Pep3	CD45_Pep1
0.52475	0.462535	0.584687	3.16558e-11	linearDiscriminantAnalysis	CD14_Pep3	CD4_Pep1	CD11b_Pep1	CD11b_Pep3	CD45_Pep2
0.529583	0.423764	0.63457	9.82173e-08	linearDiscriminantAnalysis	CD14_Pep3	CD4_Pep1	CD11b_Pep1	CD45_Pep1	CD45_Pep2
0.52025	0.457983	0.580906	2.93225e-11	linearDiscriminantAnalysis	CD14_Pep3	CD4_Pep1	CD11b_Pep2	CD11b_Pep3	CD45_Pep1
0.514583	0.455203	0.572575	1.21378e-11	linearDiscriminantAnalysis	CD14_Pep3	CD4_Pep1	CD11b_Pep2	CD11b_Pep3	CD45_Pep2
0.52125	0.428904	0.612763	1.0523e-08	linearDiscriminantAnalysis	CD14_Pep3	CD4_Pep1	CD11b_Pep2	CD45_Pep1	CD45_Pep2
0.540917	0.483405	0.597151	2.28144e-11	linearDiscriminantAnalysis	CD14_Pep3	CD4_Pep1	CD11b_Pep3	CD45_Pep1	CD45_Pep2
0.318667	0.264765	0.368569	2.90082e-15	linearDiscriminantAnalysis	CD14_Pep3	CD8_Pep1	CD66b_Pep1	CD16_Pep1	CD11b_Pep1
0.339417	0.269136	0.405864	3.12523e-13	linearDiscriminantAnalysis	CD14_Pep3	CD8_Pep1	CD66b_Pep1	CD16_Pep1	CD11b_Pep2
0.385583	0.333619	0.435825	1.76744e-14	linearDiscriminantAnalysis	CD14_Pep3	CD8_Pep1	CD66b_Pep1	CD16_Pep1	CD11b_Pep3
0.4585	0.405755	0.508133	2.04602e-13	linearDiscriminantAnalysis	CD14_Pep3	CD8_Pep1	CD66b_Pep1	CD16_Pep1	CD45_Pep1
0.65375	0.609851	0.695704	1.35232e-10	linearDiscriminantAnalysis	CD14_Pep3	CD8_Pep1	CD66b_Pep1	CD16_Pep1	CD45_Pep2
0.35375	0.294593	0.408185	2.92561e-14	linearDiscriminantAnalysis	CD14_Pep3	CD8_Pep1	CD66b_Pep1	CD11b_Pep1	CD11b_Pep2
0.472667	0.428037	0.516408	4.79249e-14	linearDiscriminantAnalysis	CD14_Pep3	CD8_Pep1	CD66b_Pep1	CD11b_Pep1	CD11b_Pep3
0.450083	0.392789	0.504433	5.21058e-13	linearDiscriminantAnalysis	CD14_Pep3	CD8_Pep1	CD66b_Pep1	CD11b_Pep1	CD45_Pep1
0.45025	0.396446	0.500776	1.98483e-13	linearDiscriminantAnalysis	CD14_Pep3	CD8_Pep1	CD66b_Pep1	CD11b_Pep1	CD45_Pep2
0.458167	0.405117	0.508772	2.43529e-13	linearDiscriminantAnalysis	CD14_Pep3	CD8_Pep1	CD66b_Pep1	CD11b_Pep2	CD11b_Pep3
0.456667	0.400178	0.510934	5.93719e-13	linearDiscriminantAnalysis	CD14_Pep3	CD8_Pep1	CD66b_Pep1	CD11b_Pep2	CD45_Pep1
0.464083	0.407271	0.517729	7.32388e-13	linearDiscriminantAnalysis	CD14_Pep3	CD8_Pep1	CD66b_Pep1	CD11b_Pep2	CD45_Pep2
0.533417	0.482811	0.581078	2.11872e-12	linearDiscriminantAnalysis	CD14_Pep3	CD8_Pep1	CD66b_Pep1	CD11b_Pep3	CD45_Pep1
0.498583	0.451861	0.542584	1.76694e-13	linearDiscriminantAnalysis	CD14_Pep3	CD8_Pep1	CD66b_Pep1	CD11b_Pep3	CD45_Pep2
0.527583	0.484379	0.568398	2.10433e-13	linearDiscriminantAnalysis	CD14_Pep3	CD8_Pep1	CD66b_Pep1	CD45_Pep1	CD45_Pep2
0.290917	0.236148	0.341629	1.69573e-15	linearDiscriminantAnalysis	CD14_Pep3	CD8_Pep1	CD16_Pep1	CD11b_Pep1	CD11b_Pep2
0.438167	0.382259	0.489963	2.01836e-13	linearDiscriminantAnalysis	CD14_Pep3	CD8_Pep1	CD16_Pep1	CD11b_Pep1	CD11b_Pep3
0.47575	0.379495	0.570505	3.62512e-09	linearDiscriminantAnalysis	CD14_Pep3	CD8_Pep1	CD16_Pep1	CD11b_Pep1	CD45_Pep1
0.564833	0.508097	0.622459	7.23396e-11	linearDiscriminantAnalysis	CD14_Pep3	CD8_Pep1	CD16_Pep1	CD11b_Pep1	CD45_Pep2
0.4725	0.418584	0.523083	4.51708e-13	linearDiscriminantAnalysis	CD14_Pep3	CD8_Pep1	CD16_Pep1	CD11b_Pep2	CD11b_Pep3
0.44475	0.375291	0.513598	1.04475e-11	linearDiscriminantAnalysis	CD14_Pep3	CD8_Pep1	CD16_Pep1	CD11b_Pep2	CD45_Pep1
0.539	0.48024	0.597537	3.32121e-11	linearDiscriminantAnalysis	CD14_Pep3	CD8_Pep1	CD16_Pep1	CD11b_Pep2	CD45_Pep2
0.517667	0.44429	0.589044	2.80532e-10	linearDiscriminantAnalysis	CD14_Pep3	CD8_Pep1	CD16_Pep1	CD11b_Pep3	CD45_Pep1
0.565583	0.514823	0.615733	1.2928e-11	linearDiscriminantAnalysis	CD14_Pep3	CD8_Pep1	CD16_Pep1	CD11b_Pep3	CD45_Pep2
0.63975	0.59476	0.685796	1.3944e-10	linearDiscriminantAnalysis	CD14_Pep3	CD8_Pep1	CD16_Pep1	CD45_Pep1	CD45_Pep2
0.544083	0.50634	0.579771	8.05254e-14	linearDiscriminantAnalysis	CD14_Pep3	CD8_Pep1	CD11b_Pep1	CD11b_Pep2	CD11b_Pep3
0.487667	0.404051	0.570949	7.67293e-10	linearDiscriminantAnalysis	CD14_Pep3	CD8_Pep1	CD11b_Pep1	CD11b_Pep2	CD45_Pep1
0.42575	0.384928	0.465072	2.48312e-15	linearDiscriminantAnalysis	CD14_Pep3	CD8_Pep1	CD11b_Pep1	CD11b_Pep2	CD45_Pep2
0.612083	0.545875	0.676347	3.73056e-09	linearDiscriminantAnalysis	CD14_Pep3	CD8_Pep1	CD11b_Pep1	CD11b_Pep3	CD45_Pep1
0.525583	0.482125	0.567875	2.58441e-13	linearDiscriminantAnalysis	CD14_Pep3	CD8_Pep1	CD11b_Pep1	CD11b_Pep3	CD45_Pep2
0.5235	0.44061	0.606612	2.67955e-09	linearDiscriminantAnalysis	CD14_Pep3	CD8_Pep1	CD11b_Pep1	CD45_Pep1	CD45_Pep2
0.701417	0.636787	0.765991	4.11238e-07	linearDiscriminantAnalysis	CD14_Pep3	CD8_Pep1	CD11b_Pep2	CD11b_Pep3	CD45_Pep1
0.5235	0.471302	0.573143	2.31129e-12	linearDiscriminantAnalysis	CD14_Pep3	CD8_Pep1	CD11b_Pep2	CD11b_Pep3	CD45_Pep2
0.529583	0.455639	0.602694	5.74397e-10	linearDiscriminantAnalysis	CD14_Pep3	CD8_Pep1	CD11b_Pep2	CD45_Pep1	CD45_Pep2
0.578083	0.520568	0.634987	1.27768e-10	linearDiscriminantAnalysis	CD14_Pep3	CD8_Pep1	CD11b_Pep3	CD45_Pep1	CD45_Pep2
0.291667	0.225047	0.352731	2.87568e-14	linearDiscriminantAnalysis	CD14_Pep3	CD66b_Pep1	CD16_Pep1	CD11b_Pep1	CD11b_Pep2
0.42325	0.364815	0.476851	2.12107e-13	linearDiscriminantAnalysis	CD14_Pep3	CD66b_Pep1	CD16_Pep1	CD11b_Pep1	CD11b_Pep3
0.382	0.307365	0.453746	3.14821e-12	linearDiscriminantAnalysis	CD14_Pep3	CD66b_Pep1	CD16_Pep1	CD11b_Pep1	CD45_Pep1
0.46125	0.421256	0.498188	5.06324e-15	linearDiscriminantAnalysis	CD14_Pep3	CD66b_Pep1	CD16_Pep1	CD11b_Pep1	CD45_Pep2
0.359083	0.285444	0.428445	1.08855e-12	linearDiscriminantAnalysis	CD14_Pep3	CD66b_Pep1	CD16_Pep1	CD11b_Pep2	CD11b_Pep3
0.407	0.325412	0.485699	2.71221e-11	linearDiscriminantAnalysis	CD14_Pep3	CD66b_Pep1	CD16_Pep1	CD11b_Pep2	CD45_Pep1
0.534917	0.475173	0.591494	2.34334e-11	linearDiscriminantAnalysis	CD14_Pep3	CD66b_Pep1	CD16_Pep1	CD11b_Pep2	CD45_Pep2
0.43525	0.366799	0.499867	4.0377e-12	linearDiscriminantAnalysis	CD14_Pep3	CD66b_Pep1	CD16_Pep1	CD11b_Pep3	CD45_Pep1
0.497417	0.455803	0.535864	3.28881e-14	linearDiscriminantAnalysis	CD14_Pep3	CD66b_Pep1	CD16_Pep1	CD11b_Pep3	CD45_Pep2
0.490083	0.434108	0.54367	1.72886e-12	linearDiscriminantAnalysis	CD14_Pep3	CD66b_Pep1	CD16_Pep1	CD45_Pep1	CD45_Pep2
0.445833	0.394657	0.494232	8.91224e-14	linearDiscriminantAnalysis	CD14_Pep3	CD66b_Pep1	CD11b_Pep1	CD11b_Pep2	CD11b_Pep3
0.401667	0.324362	0.475638	9.4548e-12	linearDiscriminantAnalysis	CD14_Pep3	CD66b_Pep1	CD11b_Pep1	CD11b_Pep2	CD45_Pep1
0.462417	0.401351	0.520871	2.17209e-12	linearDiscriminantAnalysis	CD14_Pep3	CD66b_Pep1	CD11b_Pep1	CD11b_Pep2	CD45_Pep2
0.501	0.447218	0.552782	1.56912e-12	linearDiscriminantAnalysis	CD14_Pep3	CD66b_Pep1	CD11b_Pep1	CD11b_Pep3	CD45_Pep1
0.492	0.446831	0.533725	7.61576e-14	linearDiscriminantAnalysis	CD14_Pep3	CD66b_Pep1	CD11b_Pep1	CD11b_Pep3	CD45_Pep2
0.445583	0.382841	0.506048	1.88744e-12	linearDiscriminantAnalysis	CD14_Pep3	CD66b_Pep1	CD11b_Pep1	CD45_Pep1	CD45_Pep2
0.490417	0.425912	0.551866	1.28385e-11	linearDiscriminantAnalysis	CD14_Pep3	CD66b_Pep1	CD11b_Pep2	CD11b_Pep3	CD45_Pep1
0.460667	0.409211	0.507456	1.21153e-13	linearDiscriminantAnalysis	CD14_Pep3	CD66b_Pep1	CD11b_Pep2	CD11b_Pep3	CD45_Pep2
0.4925	0.436408	0.546926	2.17364e-12	linearDiscriminantAnalysis	CD14_Pep3	CD66b_Pep1	CD11b_Pep2	CD45_Pep1	CD45_Pep2
0.515667	0.470708	0.55707	1.7936e-13	linearDiscriminantAnalysis	CD14_Pep3	CD66b_Pep1	CD11b_Pep3	CD45_Pep1	CD45_Pep2
0.457	0.39086	0.520251	5.70705e-12	linearDiscriminantAnalysis	CD14_Pep3	CD16_Pep1	CD11b_Pep1	CD11b_Pep2	CD11b_Pep3
0.398667	0.302016	0.492428	2.89529e-10	linearDiscriminantAnalysis	CD14_Pep3	CD16_Pep1	CD11b_Pep1	CD11b_Pep2	CD45_Pep1
0.524167	0.454927	0.592295	1.71896e-10	linearDiscriminantAnalysis	CD14_Pep3	CD16_Pep1	CD11b_Pep1	CD11b_Pep2	CD45_Pep2
0.522083	0.43169	0.609977	6.76316e-09	linearDiscriminantAnalysis	CD14_Pep3	CD16_Pep1	CD11b_Pep1	CD11b_Pep3	CD45_Pep1
0.510917	0.448646	0.570798	1.82601e-11	linearDiscriminantAnalysis	CD14_Pep3	CD16_Pep1	CD11b_Pep1	CD11b_Pep3	CD45_Pep2
0.542	0.437778	0.645555	1.26551e-07	linearDiscriminantAnalysis	CD14_Pep3	CD16_Pep1	CD11b_Pep1	CD45_Pep1	CD45_Pep2
0.50375	0.437913	0.567642	3.33446e-11	linearDiscriminantAnalysis	CD14_Pep3	CD16_Pep1	CD11b_Pep2	CD11b_Pep3	CD45_Pep1
0.494333	0.441482	0.544629	8.67763e-13	linearDiscriminantAnalysis	CD14_Pep3	CD16_Pep1	CD11b_Pep2	CD11b_Pep3	CD45_Pep2
0.544583	0.453167	0.635721	2.31466e-08	linearDiscriminantAnalysis	CD14_Pep3	CD16_Pep1	CD11b_Pep2	CD45_Pep1	CD45_Pep2
0.543833	0.482993	0.603118	5.53921e-11	linearDiscriminantAnalysis	CD14_Pep3	CD16_Pep1	CD11b_Pep3	CD45_Pep1	CD45_Pep2
0.59425	0.507475	0.681414	9.00451e-08	linearDiscriminantAnalysis	CD14_Pep3	CD11b_Pep1	CD11b_Pep2	CD11b_Pep3	CD45_Pep1
0.510833	0.46808	0.551365	9.46679e-14	linearDiscriminantAnalysis	CD14_Pep3	CD11b_Pep1	CD11b_Pep2	CD11b_Pep3	CD45_Pep2
0.53075	0.441222	0.619889	1.00402e-08	linearDiscriminantAnalysis	CD14_Pep3	CD11b_Pep1	CD11b_Pep2	CD45_Pep1	CD45_Pep2
0.609667	0.535453	0.683992	2.06622e-08	linearDiscriminantAnalysis	CD14_Pep3	CD11b_Pep1	CD11b_Pep3	CD45_Pep1	CD45_Pep2
0.609083	0.532406	0.68426	2.62017e-08	linearDiscriminantAnalysis	CD14_Pep3	CD11b_Pep2	CD11b_Pep3	CD45_Pep1	CD45_Pep2
0.218833	0.176051	0.257282	7.15475e-18	linearDiscriminantAnalysis	CD19_Pep1	CD19_Pep2	CD3_Pep1	CD4_Pep1	CD8_Pep1
0.195583	0.126579	0.259532	4.82663e-15	linearDiscriminantAnalysis	CD19_Pep1	CD19_Pep2	CD3_Pep1	CD4_Pep1	CD66b_Pep1
0.14525	0.0862597	0.199851	1.41495e-16	linearDiscriminantAnalysis	CD19_Pep1	CD19_Pep2	CD3_Pep1	CD4_Pep1	CD16_Pep1
0.238333	0.164312	0.30791	4.48536e-14	linearDiscriminantAnalysis	CD19_Pep1	CD19_Pep2	CD3_Pep1	CD4_Pep1	CD11b_Pep1
0.293917	0.229004	0.35433	2.33752e-14	linearDiscriminantAnalysis	CD19_Pep1	CD19_Pep2	CD3_Pep1	CD4_Pep1	CD11b_Pep2
0.469583	0.434921	0.50119	1.16214e-15	linearDiscriminantAnalysis	CD19_Pep1	CD19_Pep2	CD3_Pep1	CD4_Pep1	CD11b_Pep3
0.243083	0.185648	0.294908	7.95035e-16	linearDiscriminantAnalysis	CD19_Pep1	CD19_Pep2	CD3_Pep1	CD4_Pep1	CD45_Pep1
0.439	0.39276	0.48224	1.62015e-14	linearDiscriminantAnalysis	CD19_Pep1	CD19_Pep2	CD3_Pep1	CD4_Pep1	CD45_Pep2
0.2105	0.160569	0.256097	5.24889e-17	linearDiscriminantAnalysis	CD19_Pep1	CD19_Pep2	CD3_Pep1	CD8_Pep1	CD66b_Pep1
0.220333	0.15298	0.283131	6.32368e-15	linearDiscriminantAnalysis	CD19_Pep1	CD19_Pep2	CD3_Pep1	CD8_Pep1	CD16_Pep1
0.21475	0.167078	0.257922	2.89041e-17	linearDiscriminantAnalysis	CD19_Pep1	CD19_Pep2	CD3_Pep1	CD8_Pep1	CD11b_Pep1
0.27325	0.222783	0.318884	2.77948e-16	linearDiscriminantAnalysis	CD19_Pep1	CD19_Pep2	CD3_Pep1	CD8_Pep1	CD11b_Pep2
0.45825	0.414416	0.499473	1.65125e-14	linearDiscriminantAnalysis	CD19_Pep1	CD19_Pep2	CD3_Pep1	CD8_Pep1	CD11b_Pep3
0.269083	0.213101	0.320233	1.17544e-15	linearDiscriminantAnalysis	CD19_Pep1	CD19_Pep2	CD3_Pep1	CD8_Pep1	CD45_Pep1
0.456583	0.408068	0.503043	6.88123e-14	linearDiscriminantAnalysis	CD19_Pep1	CD19_Pep2	CD3_Pep1	CD8_Pep1	CD45_Pep2
0.190167	0.130281	0.244719	4.3621e-16	linearDiscriminantAnalysis	CD19_Pep1	CD19_Pep2	CD3_Pep1	CD66b_Pep1	CD16_Pep1
0.200833	0.115346	0.281876	1.86661e-13	linearDiscriminantAnalysis	CD19_Pep1	CD19_Pep2	CD3_Pep1	CD66b_Pep1	CD11b_Pep1
0.268667	0.197387	0.335947	5.58737e-14	linearDiscriminantAnalysis	CD19_Pep1	CD19_Pep2	CD3_Pep1	CD66b_Pep1	CD11b_Pep2
0.447167	0.399836	0.491831	3.1531e-14	linearDiscriminantAnalysis	CD19_Pep1	CD19_Pep2	CD3_Pep1	CD66b_Pep1	CD11b_Pep3
0.26625	0.22701	0.300768	6.99861e-18	linearDiscriminantAnalysis	CD19_Pep1	CD19_Pep2	CD3_Pep1	CD66b_Pep1	CD45_Pep1
0.474583	0.425288	0.521934	1.69052e-13	linearDiscriminantAnalysis	CD19_Pep1	CD19_Pep2	CD3_Pep1	CD66b_Pep1	CD45_Pep2
0.212333	0.142263	0.277181	8.98739e-15	linearDiscriminantAnalysis	CD19_Pep1	CD19_Pep2	CD3_Pep1	CD16_Pep1	CD11b_Pep1
0.297917	0.230421	0.361245	5.01142e-14	linearDiscriminantAnalysis	CD19_Pep1	CD19_Pep2	CD3_Pep1	CD16_Pep1	CD11b_Pep2
0.452833	0.415951	0.486827	1.37694e-15	linearDiscriminantAnalysis	CD19_Pep1	CD19_Pep2	CD3_Pep1	CD16_Pep1	CD11b_Pep3
0.247083	0.199716	0.289173	5.20074e-17	linearDiscriminantAnalysis	CD19_Pep1	CD19_Pep2	CD3_Pep1	CD16_Pep1	CD45_Pep1
0.444417	0.391653	0.494458	1.32731e-13	linearDiscriminantAnalysis	CD19_Pep1	CD19_Pep2	CD3_Pep1	CD16_Pep1	CD45_Pep2
0.2555	0.200142	0.308191	9.62148e-16	linearDiscriminantAnalysis	CD19_Pep1	CD19_Pep2	CD3_Pep1	CD11b_Pep1	CD11b_Pep2
0.514833	0.45483	0.572947	1.32863e-11	linearDiscriminantAnalysis	CD19_Pep1	CD19_Pep2	CD3_Pep1	CD11b_Pep1	CD11b_Pep3
0.250083	0.198368	0.296076	1.89932e-16	linearDiscriminantAnalysis	CD19_Pep1	CD19_Pep2	CD3_Pep1	CD11b_Pep1	CD45_Pep1
0.439417	0.367212	0.510566	1.47932e-11	linearDiscriminantAnalysis	CD19_Pep1	CD19_Pep2	CD3_Pep1	CD11b_Pep1	CD45_Pep2
0.54075	0.47185	0.608706	3.18051e-10	linearDiscriminantAnalysis	CD19_Pep1	CD19_Pep2	CD3_Pep1	CD11b_Pep2	CD11b_Pep3
0.273417	0.229935	0.311732	3.13116e-17	linearDiscriminantAnalysis	CD19_Pep1	CD19_Pep2	CD3_Pep1	CD11b_Pep2	CD45_Pep1
0.468417	0.412826	0.523285	8.95517e-13	linearDiscriminantAnalysis	CD19_Pep1	CD19_Pep2	CD3_Pep1	CD11b_Pep2	CD45_Pep2
0.4	0.366145	0.431077	8.0969e-17	linearDiscriminantAnalysis	CD19_Pep1	CD19_Pep2	CD3_Pep1	CD11b_Pep3	CD45_Pep1
0.495417	0.453829	0.53506	3.74395e-14	linearDiscriminantAnalysis	CD19_Pep1	CD19_Pep2	CD3_Pep1	CD11b_Pep3	CD45_Pep2
0.508083	0.443889	0.57	2.59687e-11	linearDiscriminantAnalysis	CD19_Pep1	CD19_Pep2	CD3_Pep1	CD45_Pep1	CD45_Pep2
0.188417	0.13606	0.236163	5.9835e-17	linearDiscriminantAnalysis	CD19_Pep1	CD19_Pep2	CD4_Pep1	CD8_Pep1	CD66b_Pep1
0.194083	0.118236	0.265097	2.19045e-14	linearDiscriminantAnalysis	CD19_Pep1	CD19_Pep2	CD4_Pep1	CD8_Pep1	CD16_Pep1
0.264417	0.192802	0.332198	5.50682e-14	linearDiscriminantAnalysis	CD19_Pep1	CD19_Pep2	CD4_Pep1	CD8_Pep1	CD11b_Pep1
0.27375	0.204061	0.337606	3.53511e-14	linearDiscriminantAnalysis	CD19_Pep1	CD19_Pep2	CD4_Pep1	CD8_Pep1	CD11b_Pep2
0.440333	0.388619	0.489159	8.39951e-14	linearDiscriminantAnalysis	CD19_Pep1	CD19_Pep2	CD4_Pep1	CD8_Pep1	CD11b_Pep3
0.29025	0.211971	0.363029	3.66164e-13	linearDiscriminantAnalysis	CD19_Pep1	CD19_Pep2	CD4_Pep1	CD8_Pep1	CD45_Pep1
0.497583	0.452135	0.539532	1.02003e-13	linearDiscriminantAnalysis	CD19_Pep1	CD19_Pep2	CD4_Pep1	CD8_Pep1	CD45_Pep2
0.1445	0.0781691	0.205164	7.4029e-16	linearDiscriminantAnalysis	CD19_Pep1	CD19_Pep2	CD4_Pep1	CD66b_Pep1	CD16_Pep1
0.24375	0.182571	0.300762	2.63544e-15	linearDiscriminantAnalysis	CD19_Pep1	CD19_Pep2	CD4_Pep1	CD66b_Pep1	CD11b_Pep1
0.311583	0.251779	0.367665	1.18835e-14	linearDiscriminantAnalysis	CD19_Pep1	CD19_Pep2	CD4_Pep1	CD66b_Pep1	CD11b_Pep2
0.453917	0.426616	0.478939	5.60248e-17	linearDiscriminantAnalysis	CD19_Pep1	CD19_Pep2	CD4_Pep1	CD66b_Pep1	CD11b_Pep3
0.339833	0.260248	0.414752	2.03704e-12	linearDiscriminantAnalysis	CD19_Pep1	CD19_Pep2	CD4_Pep1	CD66b_Pep1	CD45_Pep1
0.487833	0.444482	0.52774	3.7162e-14	linearDiscriminantAnalysis	CD19_Pep1	CD19_Pep2	CD4_Pep1	CD66b_Pep1	CD45_Pep2
0.18575	0.115171	0.251496	5.66375e-15	linearDiscriminantAnalysis	CD19_Pep1	CD19_Pep2	CD4_Pep1	CD16_Pep1	CD11b_Pep1
0.235667	0.151162	0.315504	3.46526e-13	linearDiscriminantAnalysis	CD19_Pep1	CD19_Pep2	CD4_Pep1	CD16_Pep1	CD11b_Pep2
0.439	0.398244	0.476756	2.9479e-15	linearDiscriminantAnalysis	CD19_Pep1	CD19_Pep2	CD4_Pep1	CD16_Pep1	CD11b_Pep3
0.280833	0.224171	0.331385	1.59362e-15	linearDiscriminantAnalysis	CD19_Pep1	CD19_Pep2	CD4_Pep1	CD16_Pep1	CD45_Pep1
0.458667	0.415993	0.497896	1.01132e-14	linearDiscriminantAnalysis	CD19_Pep1	CD19_Pep2	CD4_Pep1	CD16_Pep1	CD45_Pep2
0.285083	0.216405	0.350262	5.08716e-14	linearDiscriminantAnalysis	CD19_Pep1	CD19_Pep2	CD4_Pep1	CD11b_Pep1	CD11b_Pep2
0.5015	0.428354	0.571646	1.28309e-10	linearDiscriminantAnalysis	CD19_Pep1	CD19_Pep2	CD4_Pep1	CD11b_Pep1	CD11b_Pep3
0.304167	0.230196	0.372582	2.128e-13	linearDiscriminantAnalysis	CD19_Pep1	CD19_Pep2	CD4_Pep1	CD11b_Pep1	CD45_Pep1
0.457083	0.383482	0.527629	2.83344e-11	linearDiscriminantAnalysis	CD19_Pep1	CD19_Pep2	CD4_Pep1	CD11b_Pep1	CD45_Pep2
0.539417	0.459986	0.617791	2.33504e-09	linearDiscriminantAnalysis	CD19_Pep1	CD19_Pep2	CD4_Pep1	CD11b_Pep2	CD11b_Pep3
0.292833	0.232259	0.348296	7.11463e-15	linearDiscriminantAnalysis	CD19_Pep1	CD19_Pep2	CD4_Pep1	CD11b_Pep2	CD45_Pep1
0.448833	0.388949	0.505496	9.23352e-13	linearDiscriminantAnalysis	CD19_Pep1	CD19_Pep2	CD4_Pep1	CD11b_Pep2	CD45_Pep2
0.423583	0.349785	0.49466	9.9904e-12	linearDiscriminantAnalysis	CD19_Pep1	CD19_Pep2	CD4_Pep1	CD11b_Pep3	CD45_Pep1
0.482	0.441313	0.519798	1.41614e-14	linearDiscriminantAnalysis	CD19_Pep1	CD19_Pep2	CD4_Pep1	CD11b_Pep3	CD45_Pep2
0.5145	0.457685	0.570093	6.56562e-12	linearDiscriminantAnalysis	CD19_Pep1	CD19_Pep2	CD4_Pep1	CD45_Pep1	CD45_Pep2
0.172917	0.11289	0.228776	3.57287e-16	linearDiscriminantAnalysis	CD19_Pep1	CD19_Pep2	CD8_Pep1	CD66b_Pep1	CD16_Pep1
0.249083	0.194899	0.299545	5.0604e-16	linearDiscriminantAnalysis	CD19_Pep1	CD19_Pep2	CD8_Pep1	CD66b_Pep1	CD11b_Pep1
0.312917	0.240981	0.381241	2.20142e-13	linearDiscriminantAnalysis	CD19_Pep1	CD19_Pep2	CD8_Pep1	CD66b_Pep1	CD11b_Pep2
0.463	0.387995	0.537005	5.91163e-11	linearDiscriminantAnalysis	CD19_Pep1	CD19_Pep2	CD8_Pep1	CD66b_Pep1	CD11b_Pep3
0.304833	0.253924	0.351632	8.32879e-16	linearDiscriminantAnalysis	CD19_Pep1	CD19_Pep2	CD8_Pep1	CD66b_Pep1	CD45_Pep1
0.439333	0.393005	0.481995	1.50488e-14	linearDiscriminantAnalysis	CD19_Pep1	CD19_Pep2	CD8_Pep1	CD66b_Pep1	CD45_Pep2
0.24275	0.158073	0.322482	4.13403e-13	linearDiscriminantAnalysis	CD19_Pep1	CD19_Pep2	CD8_Pep1	CD16_Pep1	CD11b_Pep1
0.261	0.18163	0.335037	2.18961e-13	linearDiscriminantAnalysis	CD19_Pep1	CD19_Pep2	CD8_Pep1	CD16_Pep1	CD11b_Pep2
0.424583	0.36563	0.481592	3.83569e-13	linearDiscriminantAnalysis	CD19_Pep1	CD19_Pep2	CD8_Pep1	CD16_Pep1	CD11b_Pep3
0.30275	0.217244	0.382756	2.11718e-12	linearDiscriminantAnalysis	CD19_Pep1	CD19_Pep2	CD8_Pep1	CD16_Pep1	CD45_Pep1
0.5335	0.483712	0.580177	1.64804e-12	linearDiscriminantAnalysis	CD19_Pep1	CD19_Pep2	CD8_Pep1	CD16_Pep1	CD45_Pep2
0.2655	0.214766	0.313011	3.15833e-16	linearDiscriminantAnalysis	CD19_Pep1	CD19_Pep2	CD8_Pep1	CD11b_Pep1	CD11b_Pep2
0.5495	0.493541	0.603681	2.07024e-11	linearDiscriminantAnalysis	CD19_Pep1	CD19_Pep2	CD8_Pep1	CD11b_Pep1	CD11b_Pep3
0.305417	0.243386	0.36217	1.41546e-14	linearDiscriminantAnalysis	CD19_Pep1	CD19_Pep2	CD8_Pep1	CD11b_Pep1	CD45_Pep1
0.472167	0.420727	0.52094	2.51542e-13	linearDiscriminantAnalysis	CD19_Pep1	CD19_Pep2	CD8_Pep1	CD11b_Pep1	CD45_Pep2
0.590667	0.534025	0.64653	1.80637e-10	linearDiscriminantAnalysis	CD19_Pep1	CD19_Pep2	CD8_Pep1	CD11b_Pep2	CD11b_Pep3
0.3375	0.26255	0.406894	6.61169e-13	linearDiscriminantAnalysis	CD19_Pep1	CD19_Pep2	CD8_Pep1	CD11b_Pep2	CD45_Pep1
0.457167	0.409953	0.501158	3.96956e-14	linearDiscriminantAnalysis	CD19_Pep1	CD19_Pep2	CD8_Pep1	CD11b_Pep2	CD45_Pep2
0.4185	0.379198	0.454136	8.04674e-16	linearDiscriminantAnalysis	CD19_Pep1	CD19_Pep2	CD8_Pep1	CD11b_Pep3	CD45_Pep1
0.515	0.475552	0.552226	3.95619e-14	linearDiscriminantAnalysis	CD19_Pep1	CD19_Pep2	CD8_Pep1	CD11b_Pep3	CD45_Pep2
0.45175	0.388897	0.511103	2.03041e-12	linearDiscriminantAnalysis	CD19_Pep1	CD19_Pep2	CD8_Pep1	CD45_Pep1	CD45_Pep2
0.231333	0.158873	0.29946	2.72129e-14	linearDiscriminantAnalysis	CD19_Pep1	CD19_Pep2	CD66b_Pep1	CD16_Pep1	CD11b_Pep1
0.286667	0.218444	0.351	4.5468e-14	linearDiscriminantAnalysis	CD19_Pep1	CD19_Pep2	CD66b_Pep1	CD16_Pep1	CD11b_Pep2
0.439083	0.393005	0.481995	1.50488e-14	linearDiscriminantAnalysis	CD19_Pep1	CD19_Pep2	CD66b_Pep1	CD16_Pep1	CD11b_Pep3
0.35775	0.292683	0.418428	1.49325e-13	linearDiscriminantAnalysis	CD19_Pep1	CD19_Pep2	CD66b_Pep1	CD16_Pep1	CD45_Pep1
0.519667	0.465056	0.571055	3.3997e-12	linearDiscriminantAnalysis	CD19_Pep1	CD19_Pep2	CD66b_Pep1	CD16_Pep1	CD45_Pep2
0.294583	0.230665	0.355447	2.27269e-14	linearDiscriminantAnalysis	CD19_Pep1	CD19_Pep2	CD66b_Pep1	CD11b_Pep1	CD11b_Pep2
0.524083	0.466239	0.580983	1.29819e-11	linearDiscriminantAnalysis	CD19_Pep1	CD19_Pep2	CD66b_Pep1	CD11b_Pep1	CD11b_Pep3
0.344167	0.275729	0.407605	2.03619e-13	linearDiscriminantAnalysis	CD19_Pep1	CD19_Pep2	CD66b_Pep1	CD11b_Pep1	CD45_Pep1
0.448833	0.385122	0.509322	2.33743e-12	linearDiscriminantAnalysis	CD19_Pep1	CD19_Pep2	CD66b_Pep1	CD11b_Pep1	CD45_Pep2
0.538	0.469619	0.605381	2.53052e-10	linearDiscriminantAnalysis	CD19_Pep1	CD19_Pep2	CD66b_Pep1	CD11b_Pep2	CD11b_Pep3
0.368417	0.320018	0.413315	2.82156e-15	linearDiscriminantAnalysis	CD19_Pep1	CD19_Pep2	CD66b_Pep1	CD11b_Pep2	CD45_Pep1
0.519	0.463626	0.572485	4.93423e-12	linearDiscriminantAnalysis	CD19_Pep1	CD19_Pep2	CD66b_Pep1	CD11b_Pep2	CD45_Pep2
0.438917	0.384874	0.490126	1.52578e-13	linearDiscriminantAnalysis	CD19_Pep1	CD19_Pep2	CD66b_Pep1	CD11b_Pep3	CD45_Pep1
0.5435	0.504024	0.582087	1.69756e-13	linearDiscriminantAnalysis	CD19_Pep1	CD19_Pep2	CD66b_Pep1	CD11b_Pep3	CD45_Pep2
0.446583	0.405258	0.483631	3.68258e-15	linearDiscriminantAnalysis	CD19_Pep1	CD19_Pep2	CD66b_Pep1	CD45_Pep1	CD45_Pep2
0.275333	0.207036	0.340186	3.63257e-14	linearDiscriminantAnalysis	CD19_Pep1	CD19_Pep2	CD16_Pep1	CD11b_Pep1	CD11b_Pep2
0.4845	0.42339	0.543277	5.09898e-12	linearDiscriminantAnalysis	CD19_Pep1	CD19_Pep2	CD16_Pep1	CD11b_Pep1	CD11b_Pep3
0.283417	0.233532	0.327579	2.66475e-16	linearDiscriminantAnalysis	CD19_Pep1	CD19_Pep2	CD16_Pep1	CD11b_Pep1	CD45_Pep1
0.47275	0.404522	0.537145	1.41074e-11	linearDiscriminantAnalysis	CD19_Pep1	CD19_Pep2	CD16_Pep1	CD11b_Pep1	CD45_Pep2
0.528167	0.455522	0.600034	4.22381e-10	linearDiscriminantAnalysis	CD19_Pep1	CD19_Pep2	CD16_Pep1	CD11b_Pep2	CD11b_Pep3
0.312417	0.251969	0.367476	1.13212e-14	linearDiscriminantAnalysis	CD19_Pep1	CD19_Pep2	CD16_Pep1	CD11b_Pep2	CD45_Pep1
0.475167	0.39949	0.547733	8.09003e-11	linearDiscriminantAnalysis	CD19_Pep1	CD19_Pep2	CD16_Pep1	CD11b_Pep2	CD45_Pep2
0.389333	0.352	0.423	1.59711e-16	linearDiscriminantAnalysis	CD19_Pep1	CD19_Pep2	CD16_Pep1	CD11b_Pep3	CD45_Pep1
0.482	0.438092	0.523019	3.88781e-14	linearDiscriminantAnalysis	CD19_Pep1	CD19_Pep2	CD16_Pep1	CD11b_Pep3	CD45_Pep2
0.508	0.471817	0.542072	1.03894e-14	linearDiscriminantAnalysis	CD19_Pep1	CD19_Pep2	CD16_Pep1	CD45_Pep1	CD45_Pep2
0.562667	0.494104	0.630896	7.99473e-10	linearDiscriminantAnalysis	CD19_Pep1	CD19_Pep2	CD11b_Pep1	CD11b_Pep2	CD11b_Pep3
0.32175	0.260386	0.378503	2.06897e-14	linearDiscriminantAnalysis	CD19_Pep1	CD19_Pep2	CD11b_Pep1	CD11b_Pep2	CD45_Pep1
0.463667	0.400356	0.524644	4.03838e-12	linearDiscriminantAnalysis	CD19_Pep1	CD19_Pep2	CD11b_Pep1	CD11b_Pep2	CD45_Pep2
0.509333	0.456347	0.56032	1.76066e-12	linearDiscriminantAnalysis	CD19_Pep1	CD19_Pep2	CD11b_Pep1	CD11b_Pep3	CD45_Pep1
0.555833	0.491679	0.619432	2.25144e-10	linearDiscriminantAnalysis	CD19_Pep1	CD19_Pep2	CD11b_Pep1	CD11b_Pep3	CD45_Pep2
0.42525	0.34138	0.505842	7.10076e-11	linearDiscriminantAnalysis	CD19_Pep1	CD19_Pep2	CD11b_Pep1	CD45_Pep1	CD45_Pep2
0.486917	0.418725	0.553497	3.11426e-11	linearDiscriminantAnalysis	CD19_Pep1	CD19_Pep2	CD11b_Pep2	CD11b_Pep3	CD45_Pep1
0.554667	0.513484	0.59485	4.65621e-13	linearDiscriminantAnalysis	CD19_Pep1	CD19_Pep2	CD11b_Pep2	CD11b_Pep3	CD45_Pep2
0.485167	0.424685	0.541982	3.72041e-12	linearDiscriminantAnalysis	CD19_Pep1	CD19_Pep2	CD11b_Pep2	CD45_Pep1	CD45_Pep2
0.50425	0.456223	0.549332	3.11446e-13	linearDiscriminantAnalysis	CD19_Pep1	CD19_Pep2	CD11b_Pep3	CD45_Pep1	CD45_Pep2
0.180417	0.136732	0.218823	3.2276e-18	linearDiscriminantAnalysis	CD19_Pep1	CD3_Pep1	CD4_Pep1	CD8_Pep1	CD66b_Pep1
0.181917	0.12906	0.229273	5.1647e-17	linearDiscriminantAnalysis	CD19_Pep1	CD3_Pep1	CD4_Pep1	CD8_Pep1	CD16_Pep1
0.233167	0.185098	0.276013	4.56758e-17	linearDiscriminantAnalysis	CD19_Pep1	CD3_Pep1	CD4_Pep1	CD8_Pep1	CD11b_Pep1
0.254417	0.203751	0.299026	1.48328e-16	linearDiscriminantAnalysis	CD19_Pep1	CD3_Pep1	CD4_Pep1	CD8_Pep1	CD11b_Pep2
0.441833	0.38177	0.498786	7.69779e-13	linearDiscriminantAnalysis	CD19_Pep1	CD3_Pep1	CD4_Pep1	CD8_Pep1	CD11b_Pep3
0.194167	0.152536	0.230797	2.41158e-18	linearDiscriminantAnalysis	CD19_Pep1	CD3_Pep1	CD4_Pep1	CD8_Pep1	CD45_Pep1
0.42275	0.387043	0.454624	2.69151e-16	linearDiscriminantAnalysis	CD19_Pep1	CD3_Pep1	CD4_Pep1	CD8_Pep1	CD45_Pep2
0.0950833	0.05563	0.127703	9.12693e-20	linearDiscriminantAnalysis	CD19_Pep1	CD3_Pep1	CD4_Pep1	CD66b_Pep1	CD16_Pep1
0.16575	0.120075	0.204925	3.50964e-18	linearDiscriminantAnalysis	CD19_Pep1	CD3_Pep1	CD4_Pep1	CD66b_Pep1	CD11b_Pep1
0.245833	0.20189	0.284221	1.65371e-17	linearDiscriminantAnalysis	CD19_Pep1	CD3_Pep1	CD4_Pep1	CD66b_Pep1	CD11b_Pep2
0.375667	0.329562	0.41766	1.60464e-15	linearDiscriminantAnalysis	CD19_Pep1	CD3_Pep1	CD4_Pep1	CD66b_Pep1	CD11b_Pep3
0.140667	0.0873937	0.187606	2.00255e-17	linearDiscriminantAnalysis	CD19_Pep1	CD3_Pep1	CD4_Pep1	CD66b_Pep1	CD45_Pep1
0.376583	0.328634	0.421366	3.35822e-15	linearDiscriminantAnalysis	CD19_Pep1	CD3_Pep1	CD4_Pep1	CD66b_Pep1	CD45_Pep2
0.114083	0.0705496	0.151673	6.18193e-19	linearDiscriminantAnalysis	CD19_Pep1	CD3_Pep1	CD4_Pep1	CD16_Pep1	CD11b_Pep1
0.200167	0.15591	0.238534	5.57127e-18	linearDiscriminantAnalysis	CD19_Pep1	CD3_Pep1	CD4_Pep1	CD16_Pep1	CD11b_Pep2
0.398083	0.362304	0.429363	1.06835e-16	linearDiscriminantAnalysis	CD19_Pep1	CD3_Pep1	CD4_Pep1	CD16_Pep1	CD11b_Pep3
0.11	0.0580345	0.155854	7.29503e-18	linearDiscriminantAnalysis	CD19_Pep1	CD3_Pep1	CD4_Pep1	CD16_Pep1	CD45_Pep1
0.3795	0.326728	0.428827	1.40097e-14	linearDiscriminantAnalysis	CD19_Pep1	CD3_Pep1	CD4_Pep1	CD16_Pep1	CD45_Pep2
0.26375	0.223119	0.299104	9.42183e-18	linearDiscriminantAnalysis	CD19_Pep1	CD3_Pep1	CD4_Pep1	CD11b_Pep1	CD11b_Pep2
0.492417	0.452794	0.527762	1.16722e-14	linearDiscriminantAnalysis	CD19_Pep1	CD3_Pep1	CD4_Pep1	CD11b_Pep1	CD11b_Pep3
0.184917	0.127636	0.236253	1.7698e-16	linearDiscriminantAnalysis	CD19_Pep1	CD3_Pep1	CD4_Pep1	CD11b_Pep1	CD45_Pep1
0.376333	0.325878	0.424122	7.47378e-15	linearDiscriminantAnalysis	CD19_Pep1	CD3_Pep1	CD4_Pep1	CD11b_Pep1	CD45_Pep2
0.449333	0.390863	0.503582	5.69749e-13	linearDiscriminantAnalysis	CD19_Pep1	CD3_Pep1	CD4_Pep1	CD11b_Pep2	CD11b_Pep3
0.248833	0.210457	0.28121	2.63293e-18	linearDiscriminantAnalysis	CD19_Pep1	CD3_Pep1	CD4_Pep1	CD11b_Pep2	CD45_Pep1
0.394583	0.334547	0.451564	1.62096e-13	linearDiscriminantAnalysis	CD19_Pep1	CD3_Pep1	CD4_Pep1	CD11b_Pep2	CD45_Pep2
0.415833	0.372312	0.455465	2.74292e-15	linearDiscriminantAnalysis	CD19_Pep1	CD3_Pep1	CD4_Pep1	CD11b_Pep3	CD45_Pep1
0.451	0.393581	0.503641	4.24536e-13	linearDiscriminantAnalysis	CD19_Pep1	CD3_Pep1	CD4_Pep1	CD11b_Pep3	CD45_Pep2
0.499417	0.454067	0.543155	1.46496e-13	linearDiscriminantAnalysis	CD19_Pep1	CD3_Pep1	CD4_Pep1	CD45_Pep1	CD45_Pep2
0.163667	0.115653	0.206569	8.67411e-18	linearDiscriminantAnalysis	CD19_Pep1	CD3_Pep1	CD8_Pep1	CD66b_Pep1	CD16_Pep1
0.183583	0.151306	0.209805	6.14371e-20	linearDiscriminantAnalysis	CD19_Pep1	CD3_Pep1	CD8_Pep1	CD66b_Pep1	CD11b_Pep1
0.225083	0.185047	0.259398	2.65902e-18	linearDiscriminantAnalysis	CD19_Pep1	CD3_Pep1	CD8_Pep1	CD66b_Pep1	CD11b_Pep2
0.412083	0.359336	0.462886	4.97529e-14	linearDiscriminantAnalysis	CD19_Pep1	CD3_Pep1	CD8_Pep1	CD66b_Pep1	CD11b_Pep3
0.18625	0.130593	0.236074	1.19181e-16	linearDiscriminantAnalysis	CD19_Pep1	CD3_Pep1	CD8_Pep1	CD66b_Pep1	CD45_Pep1
0.427333	0.389888	0.460112	4.86743e-16	linearDiscriminantAnalysis	CD19_Pep1	CD3_Pep1	CD8_Pep1	CD66b_Pep1	CD45_Pep2
0.2155	0.157072	0.267928	4.94644e-16	linearDiscriminantAnalysis	CD19_Pep1	CD3_Pep1	CD8_Pep1	CD16_Pep1	CD11b_Pep1
0.251417	0.199388	0.297834	2.1889e-16	linearDiscriminantAnalysis	CD19_Pep1	CD3_Pep1	CD8_Pep1	CD16_Pep1	CD11b_Pep2
0.409833	0.369091	0.447575	1.085e-15	linearDiscriminantAnalysis	CD19_Pep1	CD3_Pep1	CD8_Pep1	CD16_Pep1	CD11b_Pep3
0.201167	0.160836	0.236386	1.82221e-18	linearDiscriminantAnalysis	CD19_Pep1	CD3_Pep1	CD8_Pep1	CD16_Pep1	CD45_Pep1
0.471917	0.432083	0.509583	8.37379e-15	linearDiscriminantAnalysis	CD19_Pep1	CD3_Pep1	CD8_Pep1	CD16_Pep1	CD45_Pep2
0.22925	0.181453	0.271325	3.51405e-17	linearDiscriminantAnalysis	CD19_Pep1	CD3_Pep1	CD8_Pep1	CD11b_Pep1	CD11b_Pep2
0.510833	0.447402	0.572043	2.44191e-11	linearDiscriminantAnalysis	CD19_Pep1	CD3_Pep1	CD8_Pep1	CD11b_Pep1	CD11b_Pep3
0.183833	0.14879	0.212322	1.50775e-19	linearDiscriminantAnalysis	CD19_Pep1	CD3_Pep1	CD8_Pep1	CD11b_Pep1	CD45_Pep1
0.438583	0.384047	0.490953	1.90434e-13	linearDiscriminantAnalysis	CD19_Pep1	CD3_Pep1	CD8_Pep1	CD11b_Pep1	CD45_Pep2
0.528833	0.486149	0.569407	1.98493e-13	linearDiscriminantAnalysis	CD19_Pep1	CD3_Pep1	CD8_Pep1	CD11b_Pep2	CD11b_Pep3
0.235167	0.193308	0.270581	5.50402e-18	linearDiscriminantAnalysis	CD19_Pep1	CD3_Pep1	CD8_Pep1	CD11b_Pep2	CD45_Pep1
0.4235	0.387741	0.456704	3.57341e-16	linearDiscriminantAnalysis	CD19_Pep1	CD3_Pep1	CD8_Pep1	CD11b_Pep2	CD45_Pep2
0.4145	0.379036	0.445964	1.81429e-16	linearDiscriminantAnalysis	CD19_Pep1	CD3_Pep1	CD8_Pep1	CD11b_Pep3	CD45_Pep1
0.498417	0.452592	0.541852	1.4232e-13	linearDiscriminantAnalysis	CD19_Pep1	CD3_Pep1	CD8_Pep1	CD11b_Pep3	CD45_Pep2
0.470417	0.44027	0.498619	3.06423e-16	linearDiscriminantAnalysis	CD19_Pep1	CD3_Pep1	CD8_Pep1	CD45_Pep1	CD45_Pep2
0.124917	0.0854571	0.15621	1.36364e-19	linearDiscriminantAnalysis	CD19_Pep1	CD3_Pep1	CD66b_Pep1	CD16_Pep1	CD11b_Pep1
0.211417	0.167502	0.249164	6.25084e-18	linearDiscriminantAnalysis	CD19_Pep1	CD3_Pep1	CD66b_Pep1	CD16_Pep1	CD11b_Pep2
0.355583	0.3098	0.395755	6.10341e-16	linearDiscriminantAnalysis	CD19_Pep1	CD3_Pep1	CD66b_Pep1	CD16_Pep1	CD11b_Pep3
0.134417	0.0760962	0.185015	5.7634e-17	linearDiscriminantAnalysis	CD19_Pep1	CD3_Pep1	CD66b_Pep1	CD16_Pep1	CD45_Pep1
0.390167	0.35384	0.423938	1.43376e-16	linearDiscriminantAnalysis	CD19_Pep1	CD3_Pep1	CD66b_Pep1	CD16_Pep1	CD45_Pep2
0.2015	0.154413	0.242809	1.42157e-17	linearDiscriminantAnalysis	CD19_Pep1	CD3_Pep1	CD66b_Pep1	CD11b_Pep1	CD11b_Pep2
0.46975	0.402143	0.533969	1.16877e-11	linearDiscriminantAnalysis	CD19_Pep1	CD3_Pep1	CD66b_Pep1	CD11b_Pep1	CD11b_Pep3
0.137917	0.0655611	0.203883	2.37875e-15	linearDiscriminantAnalysis	CD19_Pep1	CD3_Pep1	CD66b_Pep1	CD11b_Pep1	CD45_Pep1
0.393583	0.329515	0.456596	5.49518e-13	linearDiscriminantAnalysis	CD19_Pep1	CD3_Pep1	CD66b_Pep1	CD11b_Pep1	CD45_Pep2
0.391333	0.317396	0.460382	2.84503e-12	linearDiscriminantAnalysis	CD19_Pep1	CD3_Pep1	CD66b_Pep1	CD11b_Pep2	CD11b_Pep3
0.2175	0.164997	0.265559	1.28617e-16	linearDiscriminantAnalysis	CD19_Pep1	CD3_Pep1	CD66b_Pep1	CD11b_Pep2	CD45_Pep1
0.44125	0.386457	0.494099	2.31144e-13	linearDiscriminantAnalysis	CD19_Pep1	CD3_Pep1	CD66b_Pep1	CD11b_Pep2	CD45_Pep2
0.38525	0.338117	0.428549	3.09768e-15	linearDiscriminantAnalysis	CD19_Pep1	CD3_Pep1	CD66b_Pep1	CD11b_Pep3	CD45_Pep1
0.476083	0.414874	0.535126	3.91909e-12	linearDiscriminantAnalysis	CD19_Pep1	CD3_Pep1	CD66b_Pep1	CD11b_Pep3	CD45_Pep2
0.449917	0.410547	0.486676	2.97154e-15	linearDiscriminantAnalysis	CD19_Pep1	CD3_Pep1	CD66b_Pep1	CD45_Pep1	CD45_Pep2
0.227917	0.180125	0.269875	3.33218e-17	linearDiscriminantAnalysis	CD19_Pep1	CD3_Pep1	CD16_Pep1	CD11b_Pep1	CD11b_Pep2
0.471583	0.41328	0.525609	1.19767e-12	linearDiscriminantAnalysis	CD19_Pep1	CD3_Pep1	CD16_Pep1	CD11b_Pep1	CD11b_Pep3
0.150333	0.0952359	0.199209	4.22839e-17	linearDiscriminantAnalysis	CD19_Pep1	CD3_Pep1	CD16_Pep1	CD11b_Pep1	CD45_Pep1
0.393917	0.353855	0.432256	6.4885e-16	linearDiscriminantAnalysis	CD19_Pep1	CD3_Pep1	CD16_Pep1	CD11b_Pep1	CD45_Pep2
0.408	0.351582	0.459529	7.50727e-14	linearDiscriminantAnalysis	CD19_Pep1	CD3_Pep1	CD16_Pep1	CD11b_Pep2	CD11b_Pep3
0.2335	0.191313	0.269798	6.48055e-18	linearDiscriminantAnalysis	CD19_Pep1	CD3_Pep1	CD16_Pep1	CD11b_Pep2	CD45_Pep1
0.409417	0.351124	0.465543	1.907e-13	linearDiscriminantAnalysis	CD19_Pep1	CD3_Pep1	CD16_Pep1	CD11b_Pep2	CD45_Pep2
0.375583	0.349523	0.397699	1.79744e-18	linearDiscriminantAnalysis	CD19_Pep1	CD3_Pep1	CD16_Pep1	CD11b_Pep3	CD45_Pep1
0.423917	0.377494	0.46695	9.55068e-15	linearDiscriminantAnalysis	CD19_Pep1	CD3_Pep1	CD16_Pep1	CD11b_Pep3	CD45_Pep2
0.495417	0.438397	0.550492	2.95582e-12	linearDiscriminantAnalysis	CD19_Pep1	CD3_Pep1	CD16_Pep1	CD45_Pep1	CD45_Pep2
0.471	0.424569	0.51432	5.31281e-14	linearDiscriminantAnalysis	CD19_Pep1	CD3_Pep1	CD11b_Pep1	CD11b_Pep2	CD11b_Pep3
0.202417	0.156515	0.243485	1.17937e-17	linearDiscriminantAnalysis	CD19_Pep1	CD3_Pep1	CD11b_Pep1	CD11b_Pep2	CD45_Pep1
0.43225	0.385947	0.477942	1.94242e-14	linearDiscriminantAnalysis	CD19_Pep1	CD3_Pep1	CD11b_Pep1	CD11b_Pep2	CD45_Pep2
0.4635	0.413144	0.511856	1.50437e-13	linearDiscriminantAnalysis	CD19_Pep1	CD3_Pep1	CD11b_Pep1	CD11b_Pep3	CD45_Pep1
0.521833	0.454721	0.586946	8.86641e-11	linearDiscriminantAnalysis	CD19_Pep1	CD3_Pep1	CD11b_Pep1	CD11b_Pep3	CD45_Pep2
0.506917	0.433001	0.580888	2.646e-10	linearDiscriminantAnalysis	CD19_Pep1	CD3_Pep1	CD11b_Pep1	CD45_Pep1	CD45_Pep2
0.43575	0.384923	0.484521	6.37611e-14	linearDiscriminantAnalysis	CD19_Pep1	CD3_Pep1	CD11b_Pep2	CD11b_Pep3	CD45_Pep1
0.470583	0.404074	0.534814	1.0875e-11	linearDiscriminantAnalysis	CD19_Pep1	CD3_Pep1	CD11b_Pep2	CD11b_Pep3	CD45_Pep2
0.535083	0.485992	0.583452	2.12879e-12	linearDiscriminantAnalysis	CD19_Pep1	CD3_Pep1	CD11b_Pep2	CD45_Pep1	CD45_Pep2
0.56825	0.526046	0.610065	1.31394e-12	linearDiscriminantAnalysis	CD19_Pep1	CD3_Pep1	CD11b_Pep3	CD45_Pep1	CD45_Pep2
0.139	0.0934925	0.17873	2.05614e-18	linearDiscriminantAnalysis	CD19_Pep1	CD4_Pep1	CD8_Pep1	CD66b_Pep1	CD16_Pep1
0.214833	0.166837	0.258163	3.1085e-17	linearDiscriminantAnalysis	CD19_Pep1	CD4_Pep1	CD8_Pep1	CD66b_Pep1	CD11b_Pep1
0.239	0.196646	0.275576	8.01702e-18	linearDiscriminantAnalysis	CD19_Pep1	CD4_Pep1	CD8_Pep1	CD66b_Pep1	CD11b_Pep2
0.42575	0.357419	0.492581	3.86235e-12	linearDiscriminantAnalysis	CD19_Pep1	CD4_Pep1	CD8_Pep1	CD66b_Pep1	CD11b_Pep3
0.197083	0.143567	0.245322	9.21317e-17	linearDiscriminantAnalysis	CD19_Pep1	CD4_Pep1	CD8_Pep1	CD66b_Pep1	CD45_Pep1
0.529583	0.492752	0.565582	4.00618e-14	linearDiscriminantAnalysis	CD19_Pep1	CD4_Pep1	CD8_Pep1	CD66b_Pep1	CD45_Pep2
0.197917	0.151536	0.24013	1.37116e-17	linearDiscriminantAnalysis	CD19_Pep1	CD4_Pep1	CD8_Pep1	CD16_Pep1	CD11b_Pep1
0.208083	0.150775	0.260336	3.51839e-16	linearDiscriminantAnalysis	CD19_Pep1	CD4_Pep1	CD8_Pep1	CD16_Pep1	CD11b_Pep2
0.4075	0.37065	0.443239	3.93526e-16	linearDiscriminantAnalysis	CD19_Pep1	CD4_Pep1	CD8_Pep1	CD16_Pep1	CD11b_Pep3
0.18775	0.13906	0.230385	1.59629e-17	linearDiscriminantAnalysis	CD19_Pep1	CD4_Pep1	CD8_Pep1	CD16_Pep1	CD45_Pep1
0.50675	0.462578	0.548533	1.20487e-13	linearDiscriminantAnalysis	CD19_Pep1	CD4_Pep1	CD8_Pep1	CD16_Pep1	CD45_Pep2
0.236	0.196813	0.269854	2.82024e-18	linearDiscriminantAnalysis	CD19_Pep1	CD4_Pep1	CD8_Pep1	CD11b_Pep1	CD11b_Pep2
0.500833	0.442256	0.557744	5.59841e-12	linearDiscriminantAnalysis	CD19_Pep1	CD4_Pep1	CD8_Pep1	CD11b_Pep1	CD11b_Pep3
0.233417	0.169632	0.291479	3.15511e-15	linearDiscriminantAnalysis	CD19_Pep1	CD4_Pep1	CD8_Pep1	CD11b_Pep1	CD45_Pep1
0.508583	0.434843	0.581823	2.54851e-10	linearDiscriminantAnalysis	CD19_Pep1	CD4_Pep1	CD8_Pep1	CD11b_Pep1	CD45_Pep2
0.528167	0.479785	0.575771	1.29456e-12	linearDiscriminantAnalysis	CD19_Pep1	CD4_Pep1	CD8_Pep1	CD11b_Pep2	CD11b_Pep3
0.253333	0.206064	0.293936	4.70599e-17	linearDiscriminantAnalysis	CD19_Pep1	CD4_Pep1	CD8_Pep1	CD11b_Pep2	CD45_Pep1
0.476333	0.419424	0.530576	1.26266e-12	linearDiscriminantAnalysis	CD19_Pep1	CD4_Pep1	CD8_Pep1	CD11b_Pep2	CD45_Pep2
0.409167	0.35963	0.454259	1.23198e-14	linearDiscriminantAnalysis	CD19_Pep1	CD4_Pep1	CD8_Pep1	CD11b_Pep3	CD45_Pep1
0.48475	0.43995	0.526717	5.72139e-14	linearDiscriminantAnalysis	CD19_Pep1	CD4_Pep1	CD8_Pep1	CD11b_Pep3	CD45_Pep2
0.545333	0.505879	0.58301	1.55527e-13	linearDiscriminantAnalysis	CD19_Pep1	CD4_Pep1	CD8_Pep1	CD45_Pep1	CD45_Pep2
0.123	0.0775003	0.161389	1.1521e-18	linearDiscriminantAnalysis	CD19_Pep1	CD4_Pep1	CD66b_Pep1	CD16_Pep1	CD11b_Pep1
0.211583	0.168591	0.248075	4.39967e-18	linearDiscriminantAnalysis	CD19_Pep1	CD4_Pep1	CD66b_Pep1	CD16_Pep1	CD11b_Pep2
0.407333	0.36699	0.444121	7.94747e-16	linearDiscriminantAnalysis	CD19_Pep1	CD4_Pep1	CD66b_Pep1	CD16_Pep1	CD11b_Pep3
0.121083	0.0614144	0.174697	7.85837e-17	linearDiscriminantAnalysis	CD19_Pep1	CD4_Pep1	CD66b_Pep1	CD16_Pep1	CD45_Pep1
0.428083	0.382023	0.467977	6.16634e-15	linearDiscriminantAnalysis	CD19_Pep1	CD4_Pep1	CD66b_Pep1	CD16_Pep1	CD45_Pep2
0.263833	0.214557	0.307666	1.38597e-16	linearDiscriminantAnalysis	CD19_Pep1	CD4_Pep1	CD66b_Pep1	CD11b_Pep1	CD11b_Pep2
0.431	0.372875	0.485458	3.01032e-13	linearDiscriminantAnalysis	CD19_Pep1	CD4_Pep1	CD66b_Pep1	CD11b_Pep1	CD11b_Pep3
0.195833	0.145881	0.24023	3.05612e-17	linearDiscriminantAnalysis	CD19_Pep1	CD4_Pep1	CD66b_Pep1	CD11b_Pep1	CD45_Pep1
0.45375	0.389919	0.512859	2.32644e-12	linearDiscriminantAnalysis	CD19_Pep1	CD4_Pep1	CD66b_Pep1	CD11b_Pep1	CD45_Pep2
0.396667	0.330878	0.458011	5.77587e-13	linearDiscriminantAnalysis	CD19_Pep1	CD4_Pep1	CD66b_Pep1	CD11b_Pep2	CD11b_Pep3
0.249917	0.204347	0.290097	3.15397e-17	linearDiscriminantAnalysis	CD19_Pep1	CD4_Pep1	CD66b_Pep1	CD11b_Pep2	CD45_Pep1
0.47025	0.408433	0.527678	2.69497e-12	linearDiscriminantAnalysis	CD19_Pep1	CD4_Pep1	CD66b_Pep1	CD11b_Pep2	CD45_Pep2
0.413167	0.352201	0.470021	3.20207e-13	linearDiscriminantAnalysis	CD19_Pep1	CD4_Pep1	CD66b_Pep1	CD11b_Pep3	CD45_Pep1
0.47825	0.421759	0.531019	1.04097e-12	linearDiscriminantAnalysis	CD19_Pep1	CD4_Pep1	CD66b_Pep1	CD11b_Pep3	CD45_Pep2
0.4745	0.430593	0.513851	2.19442e-14	linearDiscriminantAnalysis	CD19_Pep1	CD4_Pep1	CD66b_Pep1	CD45_Pep1	CD45_Pep2
0.212333	0.16877	0.250674	6.7209e-18	linearDiscriminantAnalysis	CD19_Pep1	CD4_Pep1	CD16_Pep1	CD11b_Pep1	CD11b_Pep2
0.457	0.409237	0.501874	4.89999e-14	linearDiscriminantAnalysis	CD19_Pep1	CD4_Pep1	CD16_Pep1	CD11b_Pep1	CD11b_Pep3
0.1515	0.0983737	0.198849	2.66379e-17	linearDiscriminantAnalysis	CD19_Pep1	CD4_Pep1	CD16_Pep1	CD11b_Pep1	CD45_Pep1
0.388417	0.33571	0.436512	1.51858e-14	linearDiscriminantAnalysis	CD19_Pep1	CD4_Pep1	CD16_Pep1	CD11b_Pep1	CD45_Pep2
0.41525	0.349704	0.478074	1.24379e-12	linearDiscriminantAnalysis	CD19_Pep1	CD4_Pep1	CD16_Pep1	CD11b_Pep2	CD11b_Pep3
0.192	0.119704	0.258074	8.11652e-15	linearDiscriminantAnalysis	CD19_Pep1	CD4_Pep1	CD16_Pep1	CD11b_Pep2	CD45_Pep1
0.405583	0.333998	0.474335	3.45998e-12	linearDiscriminantAnalysis	CD19_Pep1	CD4_Pep1	CD16_Pep1	CD11b_Pep2	CD45_Pep2
0.39325	0.363254	0.420079	1.53765e-17	linearDiscriminantAnalysis	CD19_Pep1	CD4_Pep1	CD16_Pep1	CD11b_Pep3	CD45_Pep1
0.455	0.39327	0.515063	2.23551e-12	linearDiscriminantAnalysis	CD19_Pep1	CD4_Pep1	CD16_Pep1	CD11b_Pep3	CD45_Pep2
0.4935	0.437409	0.545924	1.67754e-12	linearDiscriminantAnalysis	CD19_Pep1	CD4_Pep1	CD16_Pep1	CD45_Pep1	CD45_Pep2
0.455583	0.403929	0.504404	1.42498e-13	linearDiscriminantAnalysis	CD19_Pep1	CD4_Pep1	CD11b_Pep1	CD11b_Pep2	CD11b_Pep3
0.23875	0.190944	0.281279	4.81022e-17	linearDiscriminantAnalysis	CD19_Pep1	CD4_Pep1	CD11b_Pep1	CD11b_Pep2	CD45_Pep1
0.442833	0.37464	0.508694	5.97069e-12	linearDiscriminantAnalysis	CD19_Pep1	CD4_Pep1	CD11b_Pep1	CD11b_Pep2	CD45_Pep2
0.461167	0.392917	0.526528	1.06105e-11	linearDiscriminantAnalysis	CD19_Pep1	CD4_Pep1	CD11b_Pep1	CD11b_Pep3	CD45_Pep1
0.531333	0.472094	0.589017	2.249e-11	linearDiscriminantAnalysis	CD19_Pep1	CD4_Pep1	CD11b_Pep1	CD11b_Pep3	CD45_Pep2
0.514667	0.416204	0.611574	1.94837e-08	linearDiscriminantAnalysis	CD19_Pep1	CD4_Pep1	CD11b_Pep1	CD45_Pep1	CD45_Pep2
0.456417	0.394524	0.516587	2.42459e-12	linearDiscriminantAnalysis	CD19_Pep1	CD4_Pep1	CD11b_Pep2	CD11b_Pep3	CD45_Pep1
0.498	0.411908	0.582537	1.50488e-09	linearDiscriminantAnalysis	CD19_Pep1	CD4_Pep1	CD11b_Pep2	CD11b_Pep3	CD45_Pep2
0.522917	0.448732	0.595712	4.34405e-10	linearDiscriminantAnalysis	CD19_Pep1	CD4_Pep1	CD11b_Pep2	CD45_Pep1	CD45_Pep2
0.532417	0.456999	0.60689	8.45026e-10	linearDiscriminantAnalysis	CD19_Pep1	CD4_Pep1	CD11b_Pep3	CD45_Pep1	CD45_Pep2
0.175083	0.11837	0.226074	1.24783e-16	linearDiscriminantAnalysis	CD19_Pep1	CD8_Pep1	CD66b_Pep1	CD16_Pep1	CD11b_Pep1
0.226833	0.170944	0.276279	3.0771e-16	linearDiscriminantAnalysis	CD19_Pep1	CD8_Pep1	CD66b_Pep1	CD16_Pep1	CD11b_Pep2
0.400917	0.346026	0.453974	6.27136e-14	linearDiscriminantAnalysis	CD19_Pep1	CD8_Pep1	CD66b_Pep1	CD16_Pep1	CD11b_Pep3
0.171917	0.126061	0.212828	5.55869e-18	linearDiscriminantAnalysis	CD19_Pep1	CD8_Pep1	CD66b_Pep1	CD16_Pep1	CD45_Pep1
0.5735	0.546685	0.600537	1.1424e-14	linearDiscriminantAnalysis	CD19_Pep1	CD8_Pep1	CD66b_Pep1	CD16_Pep1	CD45_Pep2
0.213917	0.177402	0.24482	6.20707e-19	linearDiscriminantAnalysis	CD19_Pep1	CD8_Pep1	CD66b_Pep1	CD11b_Pep1	CD11b_Pep2
0.487833	0.435672	0.539328	7.51681e-13	linearDiscriminantAnalysis	CD19_Pep1	CD8_Pep1	CD66b_Pep1	CD11b_Pep1	CD11b_Pep3
0.203	0.159115	0.240885	5.19665e-18	linearDiscriminantAnalysis	CD19_Pep1	CD8_Pep1	CD66b_Pep1	CD11b_Pep1	CD45_Pep1
0.435333	0.385144	0.4843	5.99321e-14	linearDiscriminantAnalysis	CD19_Pep1	CD8_Pep1	CD66b_Pep1	CD11b_Pep1	CD45_Pep2
0.495083	0.447561	0.541328	2.4705e-13	linearDiscriminantAnalysis	CD19_Pep1	CD8_Pep1	CD66b_Pep1	CD11b_Pep2	CD11b_Pep3
0.258667	0.212834	0.298277	3.72776e-17	linearDiscriminantAnalysis	CD19_Pep1	CD8_Pep1	CD66b_Pep1	CD11b_Pep2	CD45_Pep1
0.454167	0.407079	0.498476	3.69609e-14	linearDiscriminantAnalysis	CD19_Pep1	CD8_Pep1	CD66b_Pep1	CD11b_Pep2	CD45_Pep2
0.393167	0.342813	0.44052	1.17017e-14	linearDiscriminantAnalysis	CD19_Pep1	CD8_Pep1	CD66b_Pep1	CD11b_Pep3	CD45_Pep1
0.495333	0.456337	0.532552	1.68314e-14	linearDiscriminantAnalysis	CD19_Pep1	CD8_Pep1	CD66b_Pep1	CD11b_Pep3	CD45_Pep2
0.417417	0.380401	0.450154	3.22782e-16	linearDiscriminantAnalysis	CD19_Pep1	CD8_Pep1	CD66b_Pep1	CD45_Pep1	CD45_Pep2
0.213667	0.163393	0.258829	5.54039e-17	linearDiscriminantAnalysis	CD19_Pep1	CD8_Pep1	CD16_Pep1	CD11b_Pep1	CD11b_Pep2
0.466167	0.416773	0.513782	1.30905e-13	linearDiscriminantAnalysis	CD19_Pep1	CD8_Pep1	CD16_Pep1	CD11b_Pep1	CD11b_Pep3
0.226417	0.162823	0.284399	2.57096e-15	linearDiscriminantAnalysis	CD19_Pep1	CD8_Pep1	CD16_Pep1	CD11b_Pep1	CD45_Pep1
0.527833	0.466174	0.589382	4.2353e-11	linearDiscriminantAnalysis	CD19_Pep1	CD8_Pep1	CD16_Pep1	CD11b_Pep1	CD45_Pep2
0.496333	0.445378	0.546289	7.12364e-13	linearDiscriminantAnalysis	CD19_Pep1	CD8_Pep1	CD16_Pep1	CD11b_Pep2	CD11b_Pep3
0.237917	0.185723	0.283722	1.44302e-16	linearDiscriminantAnalysis	CD19_Pep1	CD8_Pep1	CD16_Pep1	CD11b_Pep2	CD45_Pep1
0.515	0.450184	0.577593	3.94593e-11	linearDiscriminantAnalysis	CD19_Pep1	CD8_Pep1	CD16_Pep1	CD11b_Pep2	CD45_Pep2
0.375667	0.338421	0.408801	9.25453e-17	linearDiscriminantAnalysis	CD19_Pep1	CD8_Pep1	CD16_Pep1	CD11b_Pep3	CD45_Pep1
0.5205	0.478829	0.56006	1.02417e-13	linearDiscriminantAnalysis	CD19_Pep1	CD8_Pep1	CD16_Pep1	CD11b_Pep3	CD45_Pep2
0.58525	0.543503	0.625941	2.26687e-12	linearDiscriminantAnalysis	CD19_Pep1	CD8_Pep1	CD16_Pep1	CD45_Pep1	CD45_Pep2
0.554417	0.517452	0.590882	1.31969e-13	linearDiscriminantAnalysis	CD19_Pep1	CD8_Pep1	CD11b_Pep1	CD11b_Pep2	CD11b_Pep3
0.224083	0.186273	0.255394	1.05877e-18	linearDiscriminantAnalysis	CD19_Pep1	CD8_Pep1	CD11b_Pep1	CD11b_Pep2	CD45_Pep1
0.466	0.4311	0.499456	1.49635e-15	linearDiscriminantAnalysis	CD19_Pep1	CD8_Pep1	CD11b_Pep1	CD11b_Pep2	CD45_Pep2
0.492833	0.450515	0.532819	3.97261e-14	linearDiscriminantAnalysis	CD19_Pep1	CD8_Pep1	CD11b_Pep1	CD11b_Pep3	CD45_Pep1
0.579667	0.520099	0.638234	2.12102e-10	linearDiscriminantAnalysis	CD19_Pep1	CD8_Pep1	CD11b_Pep1	CD11b_Pep3	CD45_Pep2
0.442083	0.405527	0.475028	7.33882e-16	linearDiscriminantAnalysis	CD19_Pep1	CD8_Pep1	CD11b_Pep1	CD45_Pep1	CD45_Pep2
0.521833	0.466768	0.574899	5.02444e-12	linearDiscriminantAnalysis	CD19_Pep1	CD8_Pep1	CD11b_Pep2	CD11b_Pep3	CD45_Pep1
0.545	0.498126	0.590763	1.63085e-12	linearDiscriminantAnalysis	CD19_Pep1	CD8_Pep1	CD11b_Pep2	CD11b_Pep3	CD45_Pep2
0.459917	0.415921	0.500746	1.67558e-14	linearDiscriminantAnalysis	CD19_Pep1	CD8_Pep1	CD11b_Pep2	CD45_Pep1	CD45_Pep2
0.554583	0.487855	0.620478	3.61284e-10	linearDiscriminantAnalysis	CD19_Pep1	CD8_Pep1	CD11b_Pep3	CD45_Pep1	CD45_Pep2
0.221167	0.156979	0.279132	2.4103e-15	linearDiscriminantAnalysis	CD19_Pep1	CD66b_Pep1	CD16_Pep1	CD11b_Pep1	CD11b_Pep2
0.439083	0.376568	0.498432	1.26665e-12	linearDiscriminantAnalysis	CD19_Pep1	CD66b_Pep1	CD16_Pep1	CD11b_Pep1	CD11b_Pep3
0.151833	0.0828647	0.214358	1.47408e-15	linearDiscriminantAnalysis	CD19_Pep1	CD66b_Pep1	CD16_Pep1	CD11b_Pep1	CD45_Pep1
0.44275	0.384064	0.496491	4.31252e-13	linearDiscriminantAnalysis	CD19_Pep1	CD66b_Pep1	CD16_Pep1	CD11b_Pep1	CD45_Pep2
0.379917	0.305857	0.449699	2.21695e-12	linearDiscriminantAnalysis	CD19_Pep1	CD66b_Pep1	CD16_Pep1	CD11b_Pep2	CD11b_Pep3
0.224917	0.172877	0.271567	1.16755e-16	linearDiscriminantAnalysis	CD19_Pep1	CD66b_Pep1	CD16_Pep1	CD11b_Pep2	CD45_Pep1
0.466	0.406871	0.520906	1.216e-12	linearDiscriminantAnalysis	CD19_Pep1	CD66b_Pep1	CD16_Pep1	CD11b_Pep2	CD45_Pep2
0.37425	0.337551	0.406894	7.42962e-17	linearDiscriminantAnalysis	CD19_Pep1	CD66b_Pep1	CD16_Pep1	CD11b_Pep3	CD45_Pep1
0.46475	0.406286	0.518714	9.43193e-13	linearDiscriminantAnalysis	CD19_Pep1	CD66b_Pep1	CD16_Pep1	CD11b_Pep3	CD45_Pep2
0.491083	0.443286	0.534491	1.37263e-13	linearDiscriminantAnalysis	CD19_Pep1	CD66b_Pep1	CD16_Pep1	CD45_Pep1	CD45_Pep2
0.435667	0.381105	0.488339	1.80814e-13	linearDiscriminantAnalysis	CD19_Pep1	CD66b_Pep1	CD11b_Pep1	CD11b_Pep2	CD11b_Pep3
0.242917	0.187278	0.293278	5.11084e-16	linearDiscriminantAnalysis	CD19_Pep1	CD66b_Pep1	CD11b_Pep1	CD11b_Pep2	CD45_Pep1
0.467083	0.397365	0.533191	1.64599e-11	linearDiscriminantAnalysis	CD19_Pep1	CD66b_Pep1	CD11b_Pep1	CD11b_Pep2	CD45_Pep2
0.445667	0.394	0.494889	1.07004e-13	linearDiscriminantAnalysis	CD19_Pep1	CD66b_Pep1	CD11b_Pep1	CD11b_Pep3	CD45_Pep1
0.53375	0.473683	0.592983	3.35468e-11	linearDiscriminantAnalysis	CD19_Pep1	CD66b_Pep1	CD11b_Pep1	CD11b_Pep3	CD45_Pep2
0.424083	0.373729	0.470715	2.8781e-14	linearDiscriminantAnalysis	CD19_Pep1	CD66b_Pep1	CD11b_Pep1	CD45_Pep1	CD45_Pep2
0.420667	0.354749	0.48414	1.67812e-12	linearDiscriminantAnalysis	CD19_Pep1	CD66b_Pep1	CD11b_Pep2	CD11b_Pep3	CD45_Pep1
0.493333	0.432757	0.550576	5.42356e-12	linearDiscriminantAnalysis	CD19_Pep1	CD66b_Pep1	CD11b_Pep2	CD11b_Pep3	CD45_Pep2
0.4915	0.449974	0.530582	2.88487e-14	linearDiscriminantAnalysis	CD19_Pep1	CD66b_Pep1	CD11b_Pep2	CD45_Pep1	CD45_Pep2
0.516167	0.483702	0.546853	4.35673e-15	linearDiscriminantAnalysis	CD19_Pep1	CD66b_Pep1	CD11b_Pep3	CD45_Pep1	CD45_Pep2
0.432333	0.373769	0.487342	3.58089e-13	linearDiscriminantAnalysis	CD19_Pep1	CD16_Pep1	CD11b_Pep1	CD11b_Pep2	CD11b_Pep3
0.219333	0.177425	0.255909	4.58644e-18	linearDiscriminantAnalysis	CD19_Pep1	CD16_Pep1	CD11b_Pep1	CD11b_Pep2	CD45_Pep1
0.463833	0.388438	0.536562	5.40899e-11	linearDiscriminantAnalysis	CD19_Pep1	CD16_Pep1	CD11b_Pep1	CD11b_Pep2	CD45_Pep2
0.425583	0.371614	0.475608	8.01529e-14	linearDiscriminantAnalysis	CD19_Pep1	CD16_Pep1	CD11b_Pep1	CD11b_Pep3	CD45_Pep1
0.500833	0.438933	0.561067	1.25093e-11	linearDiscriminantAnalysis	CD19_Pep1	CD16_Pep1	CD11b_Pep1	CD11b_Pep3	CD45_Pep2
0.515167	0.421039	0.606739	9.41467e-09	linearDiscriminantAnalysis	CD19_Pep1	CD16_Pep1	CD11b_Pep1	CD45_Pep1	CD45_Pep2
0.415583	0.365942	0.461836	1.86166e-14	linearDiscriminantAnalysis	CD19_Pep1	CD16_Pep1	CD11b_Pep2	CD11b_Pep3	CD45_Pep1
0.452417	0.380474	0.522304	1.92784e-11	linearDiscriminantAnalysis	CD19_Pep1	CD16_Pep1	CD11b_Pep2	CD11b_Pep3	CD45_Pep2
0.534167	0.44556	0.621106	8.67294e-09	linearDiscriminantAnalysis	CD19_Pep1	CD16_Pep1	CD11b_Pep2	CD45_Pep1	CD45_Pep2
0.53525	0.463807	0.605637	4.24724e-10	linearDiscriminantAnalysis	CD19_Pep1	CD16_Pep1	CD11b_Pep3	CD45_Pep1	CD45_Pep2
0.49925	0.440592	0.55663	5.6798e-12	linearDiscriminantAnalysis	CD19_Pep1	CD11b_Pep1	CD11b_Pep2	CD11b_Pep3	CD45_Pep1
0.51725	0.474566	0.558767	1.44622e-13	linearDiscriminantAnalysis	CD19_Pep1	CD11b_Pep1	CD11b_Pep2	CD11b_Pep3	CD45_Pep2
0.513167	0.439873	0.585127	2.5132e-10	linearDiscriminantAnalysis	CD19_Pep1	CD11b_Pep1	CD11b_Pep2	CD45_Pep1	CD45_Pep2
0.605167	0.531619	0.679492	1.60331e-08	linearDiscriminantAnalysis	CD19_Pep1	CD11b_Pep1	CD11b_Pep3	CD45_Pep1	CD45_Pep2
0.56	0.494984	0.62446	3.25395e-10	linearDiscriminantAnalysis	CD19_Pep1	CD11b_Pep2	CD11b_Pep3	CD45_Pep1	CD45_Pep2
0.173417	0.121477	0.22019	3.43274e-17	linearDiscriminantAnalysis	CD19_Pep2	CD3_Pep1	CD4_Pep1	CD8_Pep1	CD66b_Pep1
0.190333	0.142272	0.232728	1.49441e-17	linearDiscriminantAnalysis	CD19_Pep2	CD3_Pep1	CD4_Pep1	CD8_Pep1	CD16_Pep1
0.241583	0.170887	0.306891	2.07366e-14	linearDiscriminantAnalysis	CD19_Pep2	CD3_Pep1	CD4_Pep1	CD8_Pep1	CD11b_Pep1
0.2515	0.18675	0.310472	6.24785e-15	linearDiscriminantAnalysis	CD19_Pep2	CD3_Pep1	CD4_Pep1	CD8_Pep1	CD11b_Pep2
0.447917	0.395727	0.49594	1.02274e-13	linearDiscriminantAnalysis	CD19_Pep2	CD3_Pep1	CD4_Pep1	CD8_Pep1	CD11b_Pep3
0.230083	0.186893	0.268663	1.02765e-17	linearDiscriminantAnalysis	CD19_Pep2	CD3_Pep1	CD4_Pep1	CD8_Pep1	CD45_Pep1
0.47225	0.436913	0.504753	1.68729e-15	linearDiscriminantAnalysis	CD19_Pep2	CD3_Pep1	CD4_Pep1	CD8_Pep1	CD45_Pep2
0.13875	0.0893215	0.182901	7.37355e-18	linearDiscriminantAnalysis	CD19_Pep2	CD3_Pep1	CD4_Pep1	CD66b_Pep1	CD16_Pep1
0.224583	0.159036	0.285408	4.4645e-15	linearDiscriminantAnalysis	CD19_Pep2	CD3_Pep1	CD4_Pep1	CD66b_Pep1	CD11b_Pep1
0.301	0.246194	0.351028	2.02259e-15	linearDiscriminantAnalysis	CD19_Pep2	CD3_Pep1	CD4_Pep1	CD66b_Pep1	CD11b_Pep2
0.462083	0.413964	0.505481	4.83254e-14	linearDiscriminantAnalysis	CD19_Pep2	CD3_Pep1	CD4_Pep1	CD66b_Pep1	CD11b_Pep3
0.22325	0.158795	0.282872	3.26736e-15	linearDiscriminantAnalysis	CD19_Pep2	CD3_Pep1	CD4_Pep1	CD66b_Pep1	CD45_Pep1
0.442167	0.414179	0.466376	3.48856e-17	linearDiscriminantAnalysis	CD19_Pep2	CD3_Pep1	CD4_Pep1	CD66b_Pep1	CD45_Pep2
0.166583	0.10524	0.222537	3.65397e-16	linearDiscriminantAnalysis	CD19_Pep2	CD3_Pep1	CD4_Pep1	CD16_Pep1	CD11b_Pep1
0.254917	0.196809	0.308747	1.55923e-15	linearDiscriminantAnalysis	CD19_Pep2	CD3_Pep1	CD4_Pep1	CD16_Pep1	CD11b_Pep2
0.44725	0.401785	0.489882	1.76307e-14	linearDiscriminantAnalysis	CD19_Pep2	CD3_Pep1	CD4_Pep1	CD16_Pep1	CD11b_Pep3
0.242917	0.196831	0.283725	3.15517e-17	linearDiscriminantAnalysis	CD19_Pep2	CD3_Pep1	CD4_Pep1	CD16_Pep1	CD45_Pep1
0.457833	0.418439	0.492672	2.79855e-15	linearDiscriminantAnalysis	CD19_Pep2	CD3_Pep1	CD4_Pep1	CD16_Pep1	CD45_Pep2
0.268417	0.205456	0.327877	8.47121e-15	linearDiscriminantAnalysis	CD19_Pep2	CD3_Pep1	CD4_Pep1	CD11b_Pep1	CD11b_Pep2
0.55125	0.517148	0.582852	3.01979e-14	linearDiscriminantAnalysis	CD19_Pep2	CD3_Pep1	CD4_Pep1	CD11b_Pep1	CD11b_Pep3
0.234417	0.184169	0.27972	9.42694e-17	linearDiscriminantAnalysis	CD19_Pep2	CD3_Pep1	CD4_Pep1	CD11b_Pep1	CD45_Pep1
0.450167	0.398592	0.49863	1.10073e-13	linearDiscriminantAnalysis	CD19_Pep2	CD3_Pep1	CD4_Pep1	CD11b_Pep1	CD45_Pep2
0.57875	0.5456	0.609955	8.7188e-14	linearDiscriminantAnalysis	CD19_Pep2	CD3_Pep1	CD4_Pep1	CD11b_Pep2	CD11b_Pep3
0.258333	0.198731	0.31238	2.09498e-15	linearDiscriminantAnalysis	CD19_Pep2	CD3_Pep1	CD4_Pep1	CD11b_Pep2	CD45_Pep1
0.46975	0.416101	0.52001	3.76791e-13	linearDiscriminantAnalysis	CD19_Pep2	CD3_Pep1	CD4_Pep1	CD11b_Pep2	CD45_Pep2
0.43525	0.375818	0.490849	4.73442e-13	linearDiscriminantAnalysis	CD19_Pep2	CD3_Pep1	CD4_Pep1	CD11b_Pep3	CD45_Pep1
0.463417	0.430114	0.492108	4.27274e-16	linearDiscriminantAnalysis	CD19_Pep2	CD3_Pep1	CD4_Pep1	CD11b_Pep3	CD45_Pep2
0.504	0.47323	0.532326	1.28432e-15	linearDiscriminantAnalysis	CD19_Pep2	CD3_Pep1	CD4_Pep1	CD45_Pep1	CD45_Pep2
0.16825	0.10802	0.222535	2.63364e-16	linearDiscriminantAnalysis	CD19_Pep2	CD3_Pep1	CD8_Pep1	CD66b_Pep1	CD16_Pep1
0.201583	0.159692	0.23753	2.6582e-18	linearDiscriminantAnalysis	CD19_Pep2	CD3_Pep1	CD8_Pep1	CD66b_Pep1	CD11b_Pep1
0.2625	0.217297	0.302147	3.78727e-17	linearDiscriminantAnalysis	CD19_Pep2	CD3_Pep1	CD8_Pep1	CD66b_Pep1	CD11b_Pep2
0.475417	0.429562	0.51766	4.84422e-14	linearDiscriminantAnalysis	CD19_Pep2	CD3_Pep1	CD8_Pep1	CD66b_Pep1	CD11b_Pep3
0.221833	0.187748	0.251141	3.77043e-19	linearDiscriminantAnalysis	CD19_Pep2	CD3_Pep1	CD8_Pep1	CD66b_Pep1	CD45_Pep1
0.511	0.483624	0.535821	4.97886e-16	linearDiscriminantAnalysis	CD19_Pep2	CD3_Pep1	CD8_Pep1	CD66b_Pep1	CD45_Pep2
0.240167	0.16548	0.30952	4.86934e-14	linearDiscriminantAnalysis	CD19_Pep2	CD3_Pep1	CD8_Pep1	CD16_Pep1	CD11b_Pep1
0.258833	0.176737	0.334375	3.12386e-13	linearDiscriminantAnalysis	CD19_Pep2	CD3_Pep1	CD8_Pep1	CD16_Pep1	CD11b_Pep2
0.455833	0.398345	0.509989	6.33713e-13	linearDiscriminantAnalysis	CD19_Pep2	CD3_Pep1	CD8_Pep1	CD16_Pep1	CD11b_Pep3
0.245417	0.207617	0.278494	2.504e-18	linearDiscriminantAnalysis	CD19_Pep2	CD3_Pep1	CD8_Pep1	CD16_Pep1	CD45_Pep1
0.534	0.48439	0.582277	2.13055e-12	linearDiscriminantAnalysis	CD19_Pep2	CD3_Pep1	CD8_Pep1	CD16_Pep1	CD45_Pep2
0.222917	0.164153	0.277513	8.434e-16	linearDiscriminantAnalysis	CD19_Pep2	CD3_Pep1	CD8_Pep1	CD11b_Pep1	CD11b_Pep2
0.538417	0.471754	0.603246	1.59914e-10	linearDiscriminantAnalysis	CD19_Pep2	CD3_Pep1	CD8_Pep1	CD11b_Pep1	CD11b_Pep3
0.241333	0.196528	0.281249	2.17043e-17	linearDiscriminantAnalysis	CD19_Pep2	CD3_Pep1	CD8_Pep1	CD11b_Pep1	CD45_Pep1
0.46775	0.402756	0.530577	7.06583e-12	linearDiscriminantAnalysis	CD19_Pep2	CD3_Pep1	CD8_Pep1	CD11b_Pep1	CD45_Pep2
0.619667	0.58947	0.646641	1.96426e-13	linearDiscriminantAnalysis	CD19_Pep2	CD3_Pep1	CD8_Pep1	CD11b_Pep2	CD11b_Pep3
0.277417	0.23037	0.31963	1.1204e-16	linearDiscriminantAnalysis	CD19_Pep2	CD3_Pep1	CD8_Pep1	CD11b_Pep2	CD45_Pep1
0.470833	0.416496	0.522392	5.17608e-13	linearDiscriminantAnalysis	CD19_Pep2	CD3_Pep1	CD8_Pep1	CD11b_Pep2	CD45_Pep2
0.438417	0.400999	0.471223	7.15963e-16	linearDiscriminantAnalysis	CD19_Pep2	CD3_Pep1	CD8_Pep1	CD11b_Pep3	CD45_Pep1
0.512667	0.475196	0.547026	1.60013e-14	linearDiscriminantAnalysis	CD19_Pep2	CD3_Pep1	CD8_Pep1	CD11b_Pep3	CD45_Pep2
0.525333	0.485836	0.561386	4.93734e-14	linearDiscriminantAnalysis	CD19_Pep2	CD3_Pep1	CD8_Pep1	CD45_Pep1	CD45_Pep2
0.179667	0.130967	0.221811	1.22083e-17	linearDiscriminantAnalysis	CD19_Pep2	CD3_Pep1	CD66b_Pep1	CD16_Pep1	CD11b_Pep1
0.258083	0.200296	0.310815	1.38788e-15	linearDiscriminantAnalysis	CD19_Pep2	CD3_Pep1	CD66b_Pep1	CD16_Pep1	CD11b_Pep2
0.46275	0.425196	0.497026	2.30255e-15	linearDiscriminantAnalysis	CD19_Pep2	CD3_Pep1	CD66b_Pep1	CD16_Pep1	CD11b_Pep3
0.212	0.142263	0.277181	8.98739e-15	linearDiscriminantAnalysis	CD19_Pep2	CD3_Pep1	CD66b_Pep1	CD16_Pep1	CD45_Pep1
0.457417	0.429988	0.481123	5.00352e-17	linearDiscriminantAnalysis	CD19_Pep2	CD3_Pep1	CD66b_Pep1	CD16_Pep1	CD45_Pep2
0.251917	0.20459	0.29541	7.37351e-17	linearDiscriminantAnalysis	CD19_Pep2	CD3_Pep1	CD66b_Pep1	CD11b_Pep1	CD11b_Pep2
0.550333	0.506654	0.590568	5.38119e-13	linearDiscriminantAnalysis	CD19_Pep2	CD3_Pep1	CD66b_Pep1	CD11b_Pep1	CD11b_Pep3
0.270583	0.212826	0.323285	1.9051e-15	linearDiscriminantAnalysis	CD19_Pep2	CD3_Pep1	CD66b_Pep1	CD11b_Pep1	CD45_Pep1
0.456667	0.404721	0.50639	1.76609e-13	linearDiscriminantAnalysis	CD19_Pep2	CD3_Pep1	CD66b_Pep1	CD11b_Pep1	CD45_Pep2
0.548667	0.493575	0.60087	1.35573e-11	linearDiscriminantAnalysis	CD19_Pep2	CD3_Pep1	CD66b_Pep1	CD11b_Pep2	CD11b_Pep3
0.304917	0.243943	0.361613	1.23043e-14	linearDiscriminantAnalysis	CD19_Pep2	CD3_Pep1	CD66b_Pep1	CD11b_Pep2	CD45_Pep1
0.51825	0.469877	0.563456	5.81816e-13	linearDiscriminantAnalysis	CD19_Pep2	CD3_Pep1	CD66b_Pep1	CD11b_Pep2	CD45_Pep2
0.447667	0.40515	0.486516	6.23373e-15	linearDiscriminantAnalysis	CD19_Pep2	CD3_Pep1	CD66b_Pep1	CD11b_Pep3	CD45_Pep1
0.547833	0.514748	0.576919	1.36587e-14	linearDiscriminantAnalysis	CD19_Pep2	CD3_Pep1	CD66b_Pep1	CD11b_Pep3	CD45_Pep2
0.496333	0.462956	0.525933	1.81703e-15	linearDiscriminantAnalysis	CD19_Pep2	CD3_Pep1	CD66b_Pep1	CD45_Pep1	CD45_Pep2
0.225	0.158174	0.28627	5.48797e-15	linearDiscriminantAnalysis	CD19_Pep2	CD3_Pep1	CD16_Pep1	CD11b_Pep1	CD11b_Pep2
0.5325	0.484713	0.576398	7.85982e-13	linearDiscriminantAnalysis	CD19_Pep2	CD3_Pep1	CD16_Pep1	CD11b_Pep1	CD11b_Pep3
0.220833	0.175373	0.260738	1.42603e-17	linearDiscriminantAnalysis	CD19_Pep2	CD3_Pep1	CD16_Pep1	CD11b_Pep1	CD45_Pep1
0.4665	0.409221	0.521335	1.00172e-12	linearDiscriminantAnalysis	CD19_Pep2	CD3_Pep1	CD16_Pep1	CD11b_Pep1	CD45_Pep2
0.545833	0.503133	0.585756	3.678e-13	linearDiscriminantAnalysis	CD19_Pep2	CD3_Pep1	CD16_Pep1	CD11b_Pep2	CD11b_Pep3
0.253167	0.192067	0.307933	2.42041e-15	linearDiscriminantAnalysis	CD19_Pep2	CD3_Pep1	CD16_Pep1	CD11b_Pep2	CD45_Pep1
0.475083	0.4187	0.528522	1.0105e-12	linearDiscriminantAnalysis	CD19_Pep2	CD3_Pep1	CD16_Pep1	CD11b_Pep2	CD45_Pep2
0.400417	0.362016	0.435207	3.3058e-16	linearDiscriminantAnalysis	CD19_Pep2	CD3_Pep1	CD16_Pep1	CD11b_Pep3	CD45_Pep1
0.477083	0.439085	0.510915	3.86724e-15	linearDiscriminantAnalysis	CD19_Pep2	CD3_Pep1	CD16_Pep1	CD11b_Pep3	CD45_Pep2
0.497417	0.466565	0.525101	8.80446e-16	linearDiscriminantAnalysis	CD19_Pep2	CD3_Pep1	CD16_Pep1	CD45_Pep1	CD45_Pep2
0.592083	0.552705	0.630628	1.58248e-12	linearDiscriminantAnalysis	CD19_Pep2	CD3_Pep1	CD11b_Pep1	CD11b_Pep2	CD11b_Pep3
0.25275	0.185271	0.314729	1.28754e-14	linearDiscriminantAnalysis	CD19_Pep2	CD3_Pep1	CD11b_Pep1	CD11b_Pep2	CD45_Pep1
0.47625	0.421845	0.528155	6.70964e-13	linearDiscriminantAnalysis	CD19_Pep2	CD3_Pep1	CD11b_Pep1	CD11b_Pep2	CD45_Pep2
0.546833	0.500171	0.591496	1.43357e-12	linearDiscriminantAnalysis	CD19_Pep2	CD3_Pep1	CD11b_Pep1	CD11b_Pep3	CD45_Pep1
0.544333	0.49428	0.591831	3.0736e-12	linearDiscriminantAnalysis	CD19_Pep2	CD3_Pep1	CD11b_Pep1	CD11b_Pep3	CD45_Pep2
0.510667	0.463109	0.556336	4.17719e-13	linearDiscriminantAnalysis	CD19_Pep2	CD3_Pep1	CD11b_Pep1	CD45_Pep1	CD45_Pep2
0.496167	0.4525	0.536389	5.65969e-14	linearDiscriminantAnalysis	CD19_Pep2	CD3_Pep1	CD11b_Pep2	CD11b_Pep3	CD45_Pep1
0.549417	0.511956	0.585266	1.00931e-13	linearDiscriminantAnalysis	CD19_Pep2	CD3_Pep1	CD11b_Pep2	CD11b_Pep3	CD45_Pep2
0.524333	0.488235	0.558987	2.24639e-14	linearDiscriminantAnalysis	CD19_Pep2	CD3_Pep1	CD11b_Pep2	CD45_Pep1	CD45_Pep2
0.534333	0.510774	0.555893	3.78226e-16	linearDiscriminantAnalysis	CD19_Pep2	CD3_Pep1	CD11b_Pep3	CD45_Pep1	CD45_Pep2
0.144833	0.0870866	0.196247	7.60922e-17	linearDiscriminantAnalysis	CD19_Pep2	CD4_Pep1	CD8_Pep1	CD66b_Pep1	CD16_Pep1
0.24775	0.192216	0.29945	6.96218e-16	linearDiscriminantAnalysis	CD19_Pep2	CD4_Pep1	CD8_Pep1	CD66b_Pep1	CD11b_Pep1
0.283083	0.221349	0.339762	7.41319e-15	linearDiscriminantAnalysis	CD19_Pep2	CD4_Pep1	CD8_Pep1	CD66b_Pep1	CD11b_Pep2
0.480167	0.418595	0.539738	5.08255e-12	linearDiscriminantAnalysis	CD19_Pep2	CD4_Pep1	CD8_Pep1	CD66b_Pep1	CD11b_Pep3
0.2525	0.19538	0.30462	1.0149e-15	linearDiscriminantAnalysis	CD19_Pep2	CD4_Pep1	CD8_Pep1	CD66b_Pep1	CD45_Pep1
0.603583	0.554075	0.648703	3.01508e-11	linearDiscriminantAnalysis	CD19_Pep2	CD4_Pep1	CD8_Pep1	CD66b_Pep1	CD45_Pep2
0.217333	0.156173	0.274383	1.37506e-15	linearDiscriminantAnalysis	CD19_Pep2	CD4_Pep1	CD8_Pep1	CD16_Pep1	CD11b_Pep1
0.21375	0.141358	0.280864	1.55834e-14	linearDiscriminantAnalysis	CD19_Pep2	CD4_Pep1	CD8_Pep1	CD16_Pep1	CD11b_Pep2
0.41775	0.370065	0.463268	1.38129e-14	linearDiscriminantAnalysis	CD19_Pep2	CD4_Pep1	CD8_Pep1	CD16_Pep1	CD11b_Pep3
0.252333	0.195783	0.304217	9.10722e-16	linearDiscriminantAnalysis	CD19_Pep2	CD4_Pep1	CD8_Pep1	CD16_Pep1	CD45_Pep1
0.541917	0.487046	0.596287	1.37342e-11	linearDiscriminantAnalysis	CD19_Pep2	CD4_Pep1	CD8_Pep1	CD16_Pep1	CD45_Pep2
0.239333	0.176532	0.298468	3.79236e-15	linearDiscriminantAnalysis	CD19_Pep2	CD4_Pep1	CD8_Pep1	CD11b_Pep1	CD11b_Pep2
0.526083	0.454155	0.595845	2.84509e-10	linearDiscriminantAnalysis	CD19_Pep2	CD4_Pep1	CD8_Pep1	CD11b_Pep1	CD11b_Pep3
0.265833	0.19634	0.331437	3.52479e-14	linearDiscriminantAnalysis	CD19_Pep2	CD4_Pep1	CD8_Pep1	CD11b_Pep1	CD45_Pep1
0.525333	0.446516	0.603484	1.25662e-09	linearDiscriminantAnalysis	CD19_Pep2	CD4_Pep1	CD8_Pep1	CD11b_Pep1	CD45_Pep2
0.6065	0.534186	0.676925	9.86757e-09	linearDiscriminantAnalysis	CD19_Pep2	CD4_Pep1	CD8_Pep1	CD11b_Pep2	CD11b_Pep3
0.258	0.197207	0.313904	3.10295e-15	linearDiscriminantAnalysis	CD19_Pep2	CD4_Pep1	CD8_Pep1	CD11b_Pep2	CD45_Pep1
0.529667	0.465385	0.592949	7.37303e-11	linearDiscriminantAnalysis	CD19_Pep2	CD4_Pep1	CD8_Pep1	CD11b_Pep2	CD45_Pep2
0.425417	0.368144	0.479078	2.01795e-13	linearDiscriminantAnalysis	CD19_Pep2	CD4_Pep1	CD8_Pep1	CD11b_Pep3	CD45_Pep1
0.51475	0.471736	0.556042	1.31172e-13	linearDiscriminantAnalysis	CD19_Pep2	CD4_Pep1	CD8_Pep1	CD11b_Pep3	CD45_Pep2
0.614167	0.572049	0.655728	1.17406e-11	linearDiscriminantAnalysis	CD19_Pep2	CD4_Pep1	CD8_Pep1	CD45_Pep1	CD45_Pep2
0.177917	0.134928	0.215072	2.21123e-18	linearDiscriminantAnalysis	CD19_Pep2	CD4_Pep1	CD66b_Pep1	CD16_Pep1	CD11b_Pep1
0.278583	0.233603	0.319174	6.58634e-17	linearDiscriminantAnalysis	CD19_Pep2	CD4_Pep1	CD66b_Pep1	CD16_Pep1	CD11b_Pep2
0.500583	0.463421	0.533801	7.59067e-15	linearDiscriminantAnalysis	CD19_Pep2	CD4_Pep1	CD66b_Pep1	CD16_Pep1	CD11b_Pep3
0.28325	0.217058	0.344053	2.12208e-14	linearDiscriminantAnalysis	CD19_Pep2	CD4_Pep1	CD66b_Pep1	CD16_Pep1	CD45_Pep1
0.50425	0.472861	0.532695	1.46277e-15	linearDiscriminantAnalysis	CD19_Pep2	CD4_Pep1	CD66b_Pep1	CD16_Pep1	CD45_Pep2
0.301833	0.24035	0.35965	1.39929e-14	linearDiscriminantAnalysis	CD19_Pep2	CD4_Pep1	CD66b_Pep1	CD11b_Pep1	CD11b_Pep2
0.510917	0.462408	0.557036	5.10819e-13	linearDiscriminantAnalysis	CD19_Pep2	CD4_Pep1	CD66b_Pep1	CD11b_Pep1	CD11b_Pep3
0.347917	0.273813	0.417853	8.79811e-13	linearDiscriminantAnalysis	CD19_Pep2	CD4_Pep1	CD66b_Pep1	CD11b_Pep1	CD45_Pep1
0.473333	0.401037	0.543407	4.2283e-11	linearDiscriminantAnalysis	CD19_Pep2	CD4_Pep1	CD66b_Pep1	CD11b_Pep1	CD45_Pep2
0.521833	0.464776	0.576891	8.35799e-12	linearDiscriminantAnalysis	CD19_Pep2	CD4_Pep1	CD66b_Pep1	CD11b_Pep2	CD11b_Pep3
0.359083	0.282145	0.431744	2.17014e-12	linearDiscriminantAnalysis	CD19_Pep2	CD4_Pep1	CD66b_Pep1	CD11b_Pep2	CD45_Pep1
0.512083	0.45044	0.571782	1.75195e-11	linearDiscriminantAnalysis	CD19_Pep2	CD4_Pep1	CD66b_Pep1	CD11b_Pep2	CD45_Pep2
0.455917	0.398345	0.509989	6.33713e-13	linearDiscriminantAnalysis	CD19_Pep2	CD4_Pep1	CD66b_Pep1	CD11b_Pep3	CD45_Pep1
0.524583	0.48358	0.563642	1.01387e-13	linearDiscriminantAnalysis	CD19_Pep2	CD4_Pep1	CD66b_Pep1	CD11b_Pep3	CD45_Pep2
0.513	0.479564	0.545436	6.20671e-15	linearDiscriminantAnalysis	CD19_Pep2	CD4_Pep1	CD66b_Pep1	CD45_Pep1	CD45_Pep2
0.2075	0.139518	0.271593	5.86114e-15	linearDiscriminantAnalysis	CD19_Pep2	CD4_Pep1	CD16_Pep1	CD11b_Pep1	CD11b_Pep2
0.464917	0.404423	0.523355	2.23283e-12	linearDiscriminantAnalysis	CD19_Pep2	CD4_Pep1	CD16_Pep1	CD11b_Pep1	CD11b_Pep3
0.277333	0.208962	0.341038	3.32824e-14	linearDiscriminantAnalysis	CD19_Pep2	CD4_Pep1	CD16_Pep1	CD11b_Pep1	CD45_Pep1
0.472	0.40569	0.535976	1.08614e-11	linearDiscriminantAnalysis	CD19_Pep2	CD4_Pep1	CD16_Pep1	CD11b_Pep1	CD45_Pep2
0.544667	0.474065	0.614824	5.64837e-10	linearDiscriminantAnalysis	CD19_Pep2	CD4_Pep1	CD16_Pep1	CD11b_Pep2	CD11b_Pep3
0.297083	0.239464	0.349425	3.60827e-15	linearDiscriminantAnalysis	CD19_Pep2	CD4_Pep1	CD16_Pep1	CD11b_Pep2	CD45_Pep1
0.488417	0.430627	0.544373	2.79747e-12	linearDiscriminantAnalysis	CD19_Pep2	CD4_Pep1	CD16_Pep1	CD11b_Pep2	CD45_Pep2
0.412167	0.353329	0.468893	2.41381e-13	linearDiscriminantAnalysis	CD19_Pep2	CD4_Pep1	CD16_Pep1	CD11b_Pep3	CD45_Pep1
0.495417	0.442248	0.546641	1.08268e-12	linearDiscriminantAnalysis	CD19_Pep2	CD4_Pep1	CD16_Pep1	CD11b_Pep3	CD45_Pep2
0.512	0.483482	0.538741	9.12948e-16	linearDiscriminantAnalysis	CD19_Pep2	CD4_Pep1	CD16_Pep1	CD45_Pep1	CD45_Pep2
0.574333	0.514543	0.632679	1.64986e-10	linearDiscriminantAnalysis	CD19_Pep2	CD4_Pep1	CD11b_Pep1	CD11b_Pep2	CD11b_Pep3
0.286917	0.231681	0.337763	1.64531e-15	linearDiscriminantAnalysis	CD19_Pep2	CD4_Pep1	CD11b_Pep1	CD11b_Pep2	CD45_Pep1
0.49375	0.415634	0.570478	3.10366e-10	linearDiscriminantAnalysis	CD19_Pep2	CD4_Pep1	CD11b_Pep1	CD11b_Pep2	CD45_Pep2
0.494167	0.412987	0.573124	5.09275e-10	linearDiscriminantAnalysis	CD19_Pep2	CD4_Pep1	CD11b_Pep1	CD11b_Pep3	CD45_Pep1
0.5635	0.479605	0.645395	1.21903e-08	linearDiscriminantAnalysis	CD19_Pep2	CD4_Pep1	CD11b_Pep1	CD11b_Pep3	CD45_Pep2
0.530333	0.469105	0.589229	3.12016e-11	linearDiscriminantAnalysis	CD19_Pep2	CD4_Pep1	CD11b_Pep1	CD45_Pep1	CD45_Pep2
0.509667	0.442229	0.574437	5.43426e-11	linearDiscriminantAnalysis	CD19_Pep2	CD4_Pep1	CD11b_Pep2	CD11b_Pep3	CD45_Pep1
0.55075	0.484899	0.615101	2.3314e-10	linearDiscriminantAnalysis	CD19_Pep2	CD4_Pep1	CD11b_Pep2	CD11b_Pep3	CD45_Pep2
0.553833	0.500037	0.605518	1.36185e-11	linearDiscriminantAnalysis	CD19_Pep2	CD4_Pep1	CD11b_Pep2	CD45_Pep1	CD45_Pep2
0.568833	0.516867	0.619245	1.78302e-11	linearDiscriminantAnalysis	CD19_Pep2	CD4_Pep1	CD11b_Pep3	CD45_Pep1	CD45_Pep2
0.208417	0.132425	0.278686	2.84905e-14	linearDiscriminantAnalysis	CD19_Pep2	CD8_Pep1	CD66b_Pep1	CD16_Pep1	CD11b_Pep1
0.263917	0.181379	0.340843	4.30548e-13	linearDiscriminantAnalysis	CD19_Pep2	CD8_Pep1	CD66b_Pep1	CD16_Pep1	CD11b_Pep2
0.470417	0.408234	0.530655	4.15309e-12	linearDiscriminantAnalysis	CD19_Pep2	CD8_Pep1	CD66b_Pep1	CD16_Pep1	CD11b_Pep3
0.27025	0.197482	0.33863	7.70389e-14	linearDiscriminantAnalysis	CD19_Pep2	CD8_Pep1	CD66b_Pep1	CD16_Pep1	CD45_Pep1
0.643333	0.594411	0.688923	2.42884e-10	linearDiscriminantAnalysis	CD19_Pep2	CD8_Pep1	CD66b_Pep1	CD16_Pep1	CD45_Pep2
0.28375	0.232811	0.331078	5.11365e-16	linearDiscriminantAnalysis	CD19_Pep2	CD8_Pep1	CD66b_Pep1	CD11b_Pep1	CD11b_Pep2
0.554417	0.508169	0.600164	2.27678e-12	linearDiscriminantAnalysis	CD19_Pep2	CD8_Pep1	CD66b_Pep1	CD11b_Pep1	CD11b_Pep3
0.321417	0.279702	0.359186	8.251e-17	linearDiscriminantAnalysis	CD19_Pep2	CD8_Pep1	CD66b_Pep1	CD11b_Pep1	CD45_Pep1
0.51325	0.454104	0.570896	1.07038e-11	linearDiscriminantAnalysis	CD19_Pep2	CD8_Pep1	CD66b_Pep1	CD11b_Pep1	CD45_Pep2
0.608333	0.557499	0.659168	1.10044e-10	linearDiscriminantAnalysis	CD19_Pep2	CD8_Pep1	CD66b_Pep1	CD11b_Pep2	CD11b_Pep3
0.327417	0.28836	0.36164	3.49136e-17	linearDiscriminantAnalysis	CD19_Pep2	CD8_Pep1	CD66b_Pep1	CD11b_Pep2	CD45_Pep1
0.514667	0.458869	0.568909	4.86098e-12	linearDiscriminantAnalysis	CD19_Pep2	CD8_Pep1	CD66b_Pep1	CD11b_Pep2	CD45_Pep2
0.50575	0.459969	0.548365	1.64611e-13	linearDiscriminantAnalysis	CD19_Pep2	CD8_Pep1	CD66b_Pep1	CD11b_Pep3	CD45_Pep1
0.5465	0.509773	0.579116	4.35731e-14	linearDiscriminantAnalysis	CD19_Pep2	CD8_Pep1	CD66b_Pep1	CD11b_Pep3	CD45_Pep2
0.500917	0.46342	0.53658	1.27338e-14	linearDiscriminantAnalysis	CD19_Pep2	CD8_Pep1	CD66b_Pep1	CD45_Pep1	CD45_Pep2
0.208167	0.12037	0.290741	3.1523e-13	linearDiscriminantAnalysis	CD19_Pep2	CD8_Pep1	CD16_Pep1	CD11b_Pep1	CD11b_Pep2
0.51225	0.434752	0.58747	4.9563e-10	linearDiscriminantAnalysis	CD19_Pep2	CD8_Pep1	CD16_Pep1	CD11b_Pep1	CD11b_Pep3
0.25775	0.18912	0.321991	2.20662e-14	linearDiscriminantAnalysis	CD19_Pep2	CD8_Pep1	CD16_Pep1	CD11b_Pep1	CD45_Pep1
0.559583	0.472093	0.647351	2.37682e-08	linearDiscriminantAnalysis	CD19_Pep2	CD8_Pep1	CD16_Pep1	CD11b_Pep1	CD45_Pep2
0.592417	0.518626	0.664708	7.21747e-09	linearDiscriminantAnalysis	CD19_Pep2	CD8_Pep1	CD16_Pep1	CD11b_Pep2	CD11b_Pep3
0.271667	0.20026	0.338629	5.8782e-14	linearDiscriminantAnalysis	CD19_Pep2	CD8_Pep1	CD16_Pep1	CD11b_Pep2	CD45_Pep1
0.575167	0.497161	0.652839	8.47778e-09	linearDiscriminantAnalysis	CD19_Pep2	CD8_Pep1	CD16_Pep1	CD11b_Pep2	CD45_Pep2
0.401583	0.346434	0.453566	5.6244e-14	linearDiscriminantAnalysis	CD19_Pep2	CD8_Pep1	CD16_Pep1	CD11b_Pep3	CD45_Pep1
0.576583	0.515098	0.63768	3.13162e-10	linearDiscriminantAnalysis	CD19_Pep2	CD8_Pep1	CD16_Pep1	CD11b_Pep3	CD45_Pep2
0.637917	0.586526	0.688474	5.17004e-10	linearDiscriminantAnalysis	CD19_Pep2	CD8_Pep1	CD16_Pep1	CD45_Pep1	CD45_Pep2
0.651917	0.608348	0.69443	1.29056e-10	linearDiscriminantAnalysis	CD19_Pep2	CD8_Pep1	CD11b_Pep1	CD11b_Pep2	CD11b_Pep3
0.298833	0.225852	0.368592	1.97584e-13	linearDiscriminantAnalysis	CD19_Pep2	CD8_Pep1	CD11b_Pep1	CD11b_Pep2	CD45_Pep1
0.492167	0.434266	0.549068	3.7377e-12	linearDiscriminantAnalysis	CD19_Pep2	CD8_Pep1	CD11b_Pep1	CD11b_Pep2	CD45_Pep2
0.53425	0.490356	0.576311	3.78563e-13	linearDiscriminantAnalysis	CD19_Pep2	CD8_Pep1	CD11b_Pep1	CD11b_Pep3	CD45_Pep1
0.57825	0.528388	0.627167	1.71734e-11	linearDiscriminantAnalysis	CD19_Pep2	CD8_Pep1	CD11b_Pep1	CD11b_Pep3	CD45_Pep2
0.51125	0.449011	0.573211	2.4495e-11	linearDiscriminantAnalysis	CD19_Pep2	CD8_Pep1	CD11b_Pep1	CD45_Pep1	CD45_Pep2
0.57725	0.54352	0.609258	1.03164e-13	linearDiscriminantAnalysis	CD19_Pep2	CD8_Pep1	CD11b_Pep2	CD11b_Pep3	CD45_Pep1
0.604583	0.574824	0.63351	1.22637e-13	linearDiscriminantAnalysis	CD19_Pep2	CD8_Pep1	CD11b_Pep2	CD11b_Pep3	CD45_Pep2
0.527083	0.475847	0.576931	2.47522e-12	linearDiscriminantAnalysis	CD19_Pep2	CD8_Pep1	CD11b_Pep2	CD45_Pep1	CD45_Pep2
0.541	0.499865	0.58069	2.3221e-13	linearDiscriminantAnalysis	CD19_Pep2	CD8_Pep1	CD11b_Pep3	CD45_Pep1	CD45_Pep2
0.255	0.183974	0.321581	3.52122e-14	linearDiscriminantAnalysis	CD19_Pep2	CD66b_Pep1	CD16_Pep1	CD11b_Pep1	CD11b_Pep2
0.519583	0.470051	0.56606	8.70344e-13	linearDiscriminantAnalysis	CD19_Pep2	CD66b_Pep1	CD16_Pep1	CD11b_Pep1	CD11b_Pep3
0.323583	0.266728	0.374939	5.94579e-15	linearDiscriminantAnalysis	CD19_Pep2	CD66b_Pep1	CD16_Pep1	CD11b_Pep1	CD45_Pep1
0.481833	0.419452	0.541659	6.07325e-12	linearDiscriminantAnalysis	CD19_Pep2	CD66b_Pep1	CD16_Pep1	CD11b_Pep1	CD45_Pep2
0.5245	0.451652	0.59557	3.37812e-10	linearDiscriminantAnalysis	CD19_Pep2	CD66b_Pep1	CD16_Pep1	CD11b_Pep2	CD11b_Pep3
0.353667	0.278371	0.424407	1.27584e-12	linearDiscriminantAnalysis	CD19_Pep2	CD66b_Pep1	CD16_Pep1	CD11b_Pep2	CD45_Pep1
0.519	0.45148	0.584631	8.79259e-11	linearDiscriminantAnalysis	CD19_Pep2	CD66b_Pep1	CD16_Pep1	CD11b_Pep2	CD45_Pep2
0.460417	0.413166	0.503501	3.85772e-14	linearDiscriminantAnalysis	CD19_Pep2	CD66b_Pep1	CD16_Pep1	CD11b_Pep3	CD45_Pep1
0.54775	0.496302	0.598143	6.60773e-12	linearDiscriminantAnalysis	CD19_Pep2	CD66b_Pep1	CD16_Pep1	CD11b_Pep3	CD45_Pep2
0.515667	0.470488	0.560067	3.06932e-13	linearDiscriminantAnalysis	CD19_Pep2	CD66b_Pep1	CD16_Pep1	CD45_Pep1	CD45_Pep2
0.587333	0.523787	0.651213	8.90259e-10	linearDiscriminantAnalysis	CD19_Pep2	CD66b_Pep1	CD11b_Pep1	CD11b_Pep2	CD11b_Pep3
0.36875	0.309075	0.424258	5.6737e-14	linearDiscriminantAnalysis	CD19_Pep2	CD66b_Pep1	CD11b_Pep1	CD11b_Pep2	CD45_Pep1
0.533583	0.47461	0.592057	2.68608e-11	linearDiscriminantAnalysis	CD19_Pep2	CD66b_Pep1	CD11b_Pep1	CD11b_Pep2	CD45_Pep2
0.52375	0.490045	0.5544	7.16987e-15	linearDiscriminantAnalysis	CD19_Pep2	CD66b_Pep1	CD11b_Pep1	CD11b_Pep3	CD45_Pep1
0.61925	0.59012	0.648769	2.73651e-13	linearDiscriminantAnalysis	CD19_Pep2	CD66b_Pep1	CD11b_Pep1	CD11b_Pep3	CD45_Pep2
0.451667	0.403351	0.496649	4.4236e-14	linearDiscriminantAnalysis	CD19_Pep2	CD66b_Pep1	CD11b_Pep1	CD45_Pep1	CD45_Pep2
0.509917	0.462635	0.554032	3.02899e-13	linearDiscriminantAnalysis	CD19_Pep2	CD66b_Pep1	CD11b_Pep2	CD11b_Pep3	CD45_Pep1
0.58125	0.54032	0.620791	1.37283e-12	linearDiscriminantAnalysis	CD19_Pep2	CD66b_Pep1	CD11b_Pep2	CD11b_Pep3	CD45_Pep2
0.504667	0.457085	0.551248	3.83021e-13	linearDiscriminantAnalysis	CD19_Pep2	CD66b_Pep1	CD11b_Pep2	CD45_Pep1	CD45_Pep2
0.539083	0.494014	0.583764	8.44155e-13	linearDiscriminantAnalysis	CD19_Pep2	CD66b_Pep1	CD11b_Pep3	CD45_Pep1	CD45_Pep2
0.555	0.49521	0.613123	6.83147e-11	linearDiscriminantAnalysis	CD19_Pep2	CD16_Pep1	CD11b_Pep1	CD11b_Pep2	CD11b_Pep3
0.260833	0.196516	0.32015	7.92223e-15	linearDiscriminantAnalysis	CD19_Pep2	CD16_Pep1	CD11b_Pep1	CD11b_Pep2	CD45_Pep1
0.5135	0.425197	0.599803	3.67553e-09	linearDiscriminantAnalysis	CD19_Pep2	CD16_Pep1	CD11b_Pep1	CD11b_Pep2	CD45_Pep2
0.494417	0.418816	0.567295	1.67234e-10	linearDiscriminantAnalysis	CD19_Pep2	CD16_Pep1	CD11b_Pep1	CD11b_Pep3	CD45_Pep1
0.53175	0.456827	0.604284	6.3123e-10	linearDiscriminantAnalysis	CD19_Pep2	CD16_Pep1	CD11b_Pep1	CD11b_Pep3	CD45_Pep2
0.522	0.471655	0.570012	1.35425e-12	linearDiscriminantAnalysis	CD19_Pep2	CD16_Pep1	CD11b_Pep1	CD45_Pep1	CD45_Pep2
0.502583	0.440963	0.561815	1.13321e-11	linearDiscriminantAnalysis	CD19_Pep2	CD16_Pep1	CD11b_Pep2	CD11b_Pep3	CD45_Pep1
0.530083	0.48176	0.576573	1.16204e-12	linearDiscriminantAnalysis	CD19_Pep2	CD16_Pep1	CD11b_Pep2	CD11b_Pep3	CD45_Pep2
0.552167	0.489955	0.612823	1.08473e-10	linearDiscriminantAnalysis	CD19_Pep2	CD16_Pep1	CD11b_Pep2	CD45_Pep1	CD45_Pep2
0.534333	0.49982	0.566847	1.81684e-14	linearDiscriminantAnalysis	CD19_Pep2	CD16_Pep1	CD11b_Pep3	CD45_Pep1	CD45_Pep2
0.575	0.521557	0.628443	4.40354e-11	linearDiscriminantAnalysis	CD19_Pep2	CD11b_Pep1	CD11b_Pep2	CD11b_Pep3	CD45_Pep1
0.617	0.57268	0.660653	2.54939e-11	linearDiscriminantAnalysis	CD19_Pep2	CD11b_Pep1	CD11b_Pep2	CD11b_Pep3	CD45_Pep2
0.527167	0.473513	0.579264	4.62021e-12	linearDiscriminantAnalysis	CD19_Pep2	CD11b_Pep1	CD11b_Pep2	CD45_Pep1	CD45_Pep2
0.619833	0.571865	0.667024	8.09686e-11	linearDiscriminantAnalysis	CD19_Pep2	CD11b_Pep1	CD11b_Pep3	CD45_Pep1	CD45_Pep2
0.57025	0.503042	0.635847	7.09824e-10	linearDiscriminantAnalysis	CD19_Pep2	CD11b_Pep2	CD11b_Pep3	CD45_Pep1	CD45_Pep2
0.176583	0.132982	0.21424	2.56241e-18	linearDiscriminantAnalysis	CD3_Pep1	CD4_Pep1	CD8_Pep1	CD66b_Pep1	CD16_Pep1
0.213667	0.15008	0.272142	2.01419e-15	linearDiscriminantAnalysis	CD3_Pep1	CD4_Pep1	CD8_Pep1	CD66b_Pep1	CD11b_Pep1
0.245167	0.183213	0.302898	3.29437e-15	linearDiscriminantAnalysis	CD3_Pep1	CD4_Pep1	CD8_Pep1	CD66b_Pep1	CD11b_Pep2
0.411083	0.353081	0.466363	1.72569e-13	linearDiscriminantAnalysis	CD3_Pep1	CD4_Pep1	CD8_Pep1	CD66b_Pep1	CD11b_Pep3
0.174833	0.12066	0.223785	6.63426e-17	linearDiscriminantAnalysis	CD3_Pep1	CD4_Pep1	CD8_Pep1	CD66b_Pep1	CD45_Pep1
0.518167	0.475355	0.557978	1.13419e-13	linearDiscriminantAnalysis	CD3_Pep1	CD4_Pep1	CD8_Pep1	CD66b_Pep1	CD45_Pep2
0.1995	0.153838	0.240606	1.0692e-17	linearDiscriminantAnalysis	CD3_Pep1	CD4_Pep1	CD8_Pep1	CD16_Pep1	CD11b_Pep1
0.190167	0.137001	0.237999	7.02165e-17	linearDiscriminantAnalysis	CD3_Pep1	CD4_Pep1	CD8_Pep1	CD16_Pep1	CD11b_Pep2
0.363833	0.311311	0.413689	9.10479e-15	linearDiscriminantAnalysis	CD3_Pep1	CD4_Pep1	CD8_Pep1	CD16_Pep1	CD11b_Pep3
0.202167	0.131934	0.268066	8.18654e-15	linearDiscriminantAnalysis	CD3_Pep1	CD4_Pep1	CD8_Pep1	CD16_Pep1	CD45_Pep1
0.453083	0.392284	0.510494	1.3122e-12	linearDiscriminantAnalysis	CD3_Pep1	CD4_Pep1	CD8_Pep1	CD16_Pep1	CD45_Pep2
0.206833	0.160218	0.248116	1.50536e-17	linearDiscriminantAnalysis	CD3_Pep1	CD4_Pep1	CD8_Pep1	CD11b_Pep1	CD11b_Pep2
0.48925	0.433597	0.541403	1.30497e-12	linearDiscriminantAnalysis	CD3_Pep1	CD4_Pep1	CD8_Pep1	CD11b_Pep1	CD11b_Pep3
0.228	0.159462	0.290538	8.34764e-15	linearDiscriminantAnalysis	CD3_Pep1	CD4_Pep1	CD8_Pep1	CD11b_Pep1	CD45_Pep1
0.430833	0.353871	0.504463	2.24619e-11	linearDiscriminantAnalysis	CD3_Pep1	CD4_Pep1	CD8_Pep1	CD11b_Pep1	CD45_Pep2
0.546167	0.472829	0.61606	7.25181e-10	linearDiscriminantAnalysis	CD3_Pep1	CD4_Pep1	CD8_Pep1	CD11b_Pep2	CD11b_Pep3
0.238917	0.187437	0.284785	1.36003e-16	linearDiscriminantAnalysis	CD3_Pep1	CD4_Pep1	CD8_Pep1	CD11b_Pep2	CD45_Pep1
0.396667	0.341829	0.44706	3.64264e-14	linearDiscriminantAnalysis	CD3_Pep1	CD4_Pep1	CD8_Pep1	CD11b_Pep2	CD45_Pep2
0.433917	0.383169	0.48072	4.34147e-14	linearDiscriminantAnalysis	CD3_Pep1	CD4_Pep1	CD8_Pep1	CD11b_Pep3	CD45_Pep1
0.421083	0.365471	0.473418	1.1861e-13	linearDiscriminantAnalysis	CD3_Pep1	CD4_Pep1	CD8_Pep1	CD11b_Pep3	CD45_Pep2
0.5325	0.492189	0.5717	1.32136e-13	linearDiscriminantAnalysis	CD3_Pep1	CD4_Pep1	CD8_Pep1	CD45_Pep1	CD45_Pep2
0.135417	0.0958057	0.170861	3.7138e-19	linearDiscriminantAnalysis	CD3_Pep1	CD4_Pep1	CD66b_Pep1	CD16_Pep1	CD11b_Pep1
0.229083	0.182191	0.270587	2.80426e-17	linearDiscriminantAnalysis	CD3_Pep1	CD4_Pep1	CD66b_Pep1	CD16_Pep1	CD11b_Pep2
0.360667	0.322725	0.393941	6.64486e-17	linearDiscriminantAnalysis	CD3_Pep1	CD4_Pep1	CD66b_Pep1	CD16_Pep1	CD11b_Pep3
0.142917	0.0924106	0.188145	1.11291e-17	linearDiscriminantAnalysis	CD3_Pep1	CD4_Pep1	CD66b_Pep1	CD16_Pep1	CD45_Pep1
0.417417	0.384052	0.446504	9.149e-17	linearDiscriminantAnalysis	CD3_Pep1	CD4_Pep1	CD66b_Pep1	CD16_Pep1	CD45_Pep2
0.2665	0.210282	0.317496	1.10534e-15	linearDiscriminantAnalysis	CD3_Pep1	CD4_Pep1	CD66b_Pep1	CD11b_Pep1	CD11b_Pep2
0.453917	0.390637	0.512141	1.95903e-12	linearDiscriminantAnalysis	CD3_Pep1	CD4_Pep1	CD66b_Pep1	CD11b_Pep1	CD11b_Pep3
0.207917	0.150178	0.260934	4.12729e-16	linearDiscriminantAnalysis	CD3_Pep1	CD4_Pep1	CD66b_Pep1	CD11b_Pep1	CD45_Pep1
0.412583	0.350368	0.471854	5.02356e-13	linearDiscriminantAnalysis	CD3_Pep1	CD4_Pep1	CD66b_Pep1	CD11b_Pep1	CD45_Pep2
0.389917	0.335041	0.439959	2.79953e-14	linearDiscriminantAnalysis	CD3_Pep1	CD4_Pep1	CD66b_Pep1	CD11b_Pep2	CD11b_Pep3
0.275	0.23937	0.305075	2.20355e-18	linearDiscriminantAnalysis	CD3_Pep1	CD4_Pep1	CD66b_Pep1	CD11b_Pep2	CD45_Pep1
0.428083	0.374434	0.478344	8.70252e-14	linearDiscriminantAnalysis	CD3_Pep1	CD4_Pep1	CD66b_Pep1	CD11b_Pep2	CD45_Pep2
0.39625	0.337826	0.448285	6.99517e-14	linearDiscriminantAnalysis	CD3_Pep1	CD4_Pep1	CD66b_Pep1	CD11b_Pep3	CD45_Pep1
0.44625	0.405258	0.483631	3.68258e-15	linearDiscriminantAnalysis	CD3_Pep1	CD4_Pep1	CD66b_Pep1	CD11b_Pep3	CD45_Pep2
0.44875	0.431133	0.463311	1.26627e-18	linearDiscriminantAnalysis	CD3_Pep1	CD4_Pep1	CD66b_Pep1	CD45_Pep1	CD45_Pep2
0.202333	0.148014	0.251986	1.43528e-16	linearDiscriminantAnalysis	CD3_Pep1	CD4_Pep1	CD16_Pep1	CD11b_Pep1	CD11b_Pep2
0.4605	0.397807	0.518859	2.36886e-12	linearDiscriminantAnalysis	CD3_Pep1	CD4_Pep1	CD16_Pep1	CD11b_Pep1	CD11b_Pep3
0.150167	0.0888737	0.205571	2.32357e-16	linearDiscriminantAnalysis	CD3_Pep1	CD4_Pep1	CD16_Pep1	CD11b_Pep1	CD45_Pep1
0.352167	0.306364	0.393636	6.87825e-16	linearDiscriminantAnalysis	CD3_Pep1	CD4_Pep1	CD16_Pep1	CD11b_Pep1	CD45_Pep2
0.403667	0.33935	0.463427	5.01485e-13	linearDiscriminantAnalysis	CD3_Pep1	CD4_Pep1	CD16_Pep1	CD11b_Pep2	CD11b_Pep3
0.220667	0.171207	0.264904	5.07917e-17	linearDiscriminantAnalysis	CD3_Pep1	CD4_Pep1	CD16_Pep1	CD11b_Pep2	CD45_Pep1
0.369	0.314051	0.419282	1.52979e-14	linearDiscriminantAnalysis	CD3_Pep1	CD4_Pep1	CD16_Pep1	CD11b_Pep2	CD45_Pep2
0.407333	0.369948	0.441164	2.98519e-16	linearDiscriminantAnalysis	CD3_Pep1	CD4_Pep1	CD16_Pep1	CD11b_Pep3	CD45_Pep1
0.386667	0.327159	0.442285	9.82353e-14	linearDiscriminantAnalysis	CD3_Pep1	CD4_Pep1	CD16_Pep1	CD11b_Pep3	CD45_Pep2
0.51725	0.476812	0.553744	4.36499e-14	linearDiscriminantAnalysis	CD3_Pep1	CD4_Pep1	CD16_Pep1	CD45_Pep1	CD45_Pep2
0.498667	0.440668	0.553776	3.73739e-12	linearDiscriminantAnalysis	CD3_Pep1	CD4_Pep1	CD11b_Pep1	CD11b_Pep2	CD11b_Pep3
0.251917	0.20411	0.29589	8.52122e-17	linearDiscriminantAnalysis	CD3_Pep1	CD4_Pep1	CD11b_Pep1	CD11b_Pep2	CD45_Pep1
0.414083	0.359916	0.465084	6.49184e-14	linearDiscriminantAnalysis	CD3_Pep1	CD4_Pep1	CD11b_Pep1	CD11b_Pep2	CD45_Pep2
0.496	0.448268	0.540621	2.01263e-13	linearDiscriminantAnalysis	CD3_Pep1	CD4_Pep1	CD11b_Pep1	CD11b_Pep3	CD45_Pep1
0.499	0.43783	0.556614	7.53318e-12	linearDiscriminantAnalysis	CD3_Pep1	CD4_Pep1	CD11b_Pep1	CD11b_Pep3	CD45_Pep2
0.515083	0.440429	0.587349	3.13057e-10	linearDiscriminantAnalysis	CD3_Pep1	CD4_Pep1	CD11b_Pep1	CD45_Pep1	CD45_Pep2
0.505417	0.462001	0.546332	8.8974e-14	linearDiscriminantAnalysis	CD3_Pep1	CD4_Pep1	CD11b_Pep2	CD11b_Pep3	CD45_Pep1
0.447917	0.389737	0.50193	5.07394e-13	linearDiscriminantAnalysis	CD3_Pep1	CD4_Pep1	CD11b_Pep2	CD11b_Pep3	CD45_Pep2
0.530667	0.463688	0.594646	1.07564e-10	linearDiscriminantAnalysis	CD3_Pep1	CD4_Pep1	CD11b_Pep2	CD45_Pep1	CD45_Pep2
0.53075	0.486897	0.571436	2.56062e-13	linearDiscriminantAnalysis	CD3_Pep1	CD4_Pep1	CD11b_Pep3	CD45_Pep1	CD45_Pep2
0.17625	0.113585	0.233637	6.47359e-16	linearDiscriminantAnalysis	CD3_Pep1	CD8_Pep1	CD66b_Pep1	CD16_Pep1	CD11b_Pep1
0.191417	0.124295	0.253482	2.8155e-15	linearDiscriminantAnalysis	CD3_Pep1	CD8_Pep1	CD66b_Pep1	CD16_Pep1	CD11b_Pep2
0.391	0.341355	0.436423	7.32296e-15	linearDiscriminantAnalysis	CD3_Pep1	CD8_Pep1	CD66b_Pep1	CD16_Pep1	CD11b_Pep3
0.168083	0.118806	0.21175	1.29506e-17	linearDiscriminantAnalysis	CD3_Pep1	CD8_Pep1	CD66b_Pep1	CD16_Pep1	CD45_Pep1
0.591167	0.544808	0.635748	1.04093e-11	linearDiscriminantAnalysis	CD3_Pep1	CD8_Pep1	CD66b_Pep1	CD16_Pep1	CD45_Pep2
0.20275	0.148865	0.251135	1.13131e-16	linearDiscriminantAnalysis	CD3_Pep1	CD8_Pep1	CD66b_Pep1	CD11b_Pep1	CD11b_Pep2
0.466583	0.417686	0.512869	1.00868e-13	linearDiscriminantAnalysis	CD3_Pep1	CD8_Pep1	CD66b_Pep1	CD11b_Pep1	CD11b_Pep3
0.18075	0.147137	0.208419	9.47497e-20	linearDiscriminantAnalysis	CD3_Pep1	CD8_Pep1	CD66b_Pep1	CD11b_Pep1	CD45_Pep1
0.456583	0.413979	0.497132	1.16925e-14	linearDiscriminantAnalysis	CD3_Pep1	CD8_Pep1	CD66b_Pep1	CD11b_Pep1	CD45_Pep2
0.499917	0.455316	0.541906	1.00712e-13	linearDiscriminantAnalysis	CD3_Pep1	CD8_Pep1	CD66b_Pep1	CD11b_Pep2	CD11b_Pep3
0.226583	0.19101	0.256212	5.74806e-19	linearDiscriminantAnalysis	CD3_Pep1	CD8_Pep1	CD66b_Pep1	CD11b_Pep2	CD45_Pep1
0.4805	0.43669	0.521643	3.70291e-14	linearDiscriminantAnalysis	CD3_Pep1	CD8_Pep1	CD66b_Pep1	CD11b_Pep2	CD45_Pep2
0.418833	0.36983	0.463503	1.47956e-14	linearDiscriminantAnalysis	CD3_Pep1	CD8_Pep1	CD66b_Pep1	CD11b_Pep3	CD45_Pep1
0.520083	0.48221	0.556679	3.48079e-14	linearDiscriminantAnalysis	CD3_Pep1	CD8_Pep1	CD66b_Pep1	CD11b_Pep3	CD45_Pep2
0.50075	0.463121	0.536879	1.40482e-14	linearDiscriminantAnalysis	CD3_Pep1	CD8_Pep1	CD66b_Pep1	CD45_Pep1	CD45_Pep2
0.204	0.124251	0.278527	5.9583e-14	linearDiscriminantAnalysis	CD3_Pep1	CD8_Pep1	CD16_Pep1	CD11b_Pep1	CD11b_Pep2
0.459083	0.389323	0.524566	1.15225e-11	linearDiscriminantAnalysis	CD3_Pep1	CD8_Pep1	CD16_Pep1	CD11b_Pep1	CD11b_Pep3
0.217833	0.160407	0.270148	4.56165e-16	linearDiscriminantAnalysis	CD3_Pep1	CD8_Pep1	CD16_Pep1	CD11b_Pep1	CD45_Pep1
0.478583	0.407336	0.54822	4.41748e-11	linearDiscriminantAnalysis	CD3_Pep1	CD8_Pep1	CD16_Pep1	CD11b_Pep1	CD45_Pep2
0.506583	0.429661	0.578672	2.66267e-10	linearDiscriminantAnalysis	CD3_Pep1	CD8_Pep1	CD16_Pep1	CD11b_Pep2	CD11b_Pep3
0.230667	0.17352	0.282035	5.26117e-16	linearDiscriminantAnalysis	CD3_Pep1	CD8_Pep1	CD16_Pep1	CD11b_Pep2	CD45_Pep1
0.46525	0.410858	0.51692	4.32236e-13	linearDiscriminantAnalysis	CD3_Pep1	CD8_Pep1	CD16_Pep1	CD11b_Pep2	CD45_Pep2
0.425667	0.380621	0.466601	5.90449e-15	linearDiscriminantAnalysis	CD3_Pep1	CD8_Pep1	CD16_Pep1	CD11b_Pep3	CD45_Pep1
0.474333	0.40282	0.544402	4.09259e-11	linearDiscriminantAnalysis	CD3_Pep1	CD8_Pep1	CD16_Pep1	CD11b_Pep3	CD45_Pep2
0.615	0.572595	0.657961	1.62084e-11	linearDiscriminantAnalysis	CD3_Pep1	CD8_Pep1	CD16_Pep1	CD45_Pep1	CD45_Pep2
0.536333	0.493557	0.575888	2.30955e-13	linearDiscriminantAnalysis	CD3_Pep1	CD8_Pep1	CD11b_Pep1	CD11b_Pep2	CD11b_Pep3
0.203833	0.159694	0.243084	6.95664e-18	linearDiscriminantAnalysis	CD3_Pep1	CD8_Pep1	CD11b_Pep1	CD11b_Pep2	CD45_Pep1
0.410917	0.357305	0.462139	5.6623e-14	linearDiscriminantAnalysis	CD3_Pep1	CD8_Pep1	CD11b_Pep1	CD11b_Pep2	CD45_Pep2
0.512333	0.458163	0.564059	2.53876e-12	linearDiscriminantAnalysis	CD3_Pep1	CD8_Pep1	CD11b_Pep1	CD11b_Pep3	CD45_Pep1
0.52875	0.468719	0.586836	2.31964e-11	linearDiscriminantAnalysis	CD3_Pep1	CD8_Pep1	CD11b_Pep1	CD11b_Pep3	CD45_Pep2
0.524	0.461467	0.585756	4.05872e-11	linearDiscriminantAnalysis	CD3_Pep1	CD8_Pep1	CD11b_Pep1	CD45_Pep1	CD45_Pep2
0.574083	0.537236	0.607209	1.71988e-13	linearDiscriminantAnalysis	CD3_Pep1	CD8_Pep1	CD11b_Pep2	CD11b_Pep3	CD45_Pep1
0.526083	0.477053	0.572947	1.13888e-12	linearDiscriminantAnalysis	CD3_Pep1	CD8_Pep1	CD11b_Pep2	CD11b_Pep3	CD45_Pep2
0.52025	0.479647	0.559242	7.92086e-14	linearDiscriminantAnalysis	CD3_Pep1	CD8_Pep1	CD11b_Pep2	CD45_Pep1	CD45_Pep2
0.59125	0.548583	0.631973	3.42863e-12	linearDiscriminantAnalysis	CD3_Pep1	CD8_Pep1	CD11b_Pep3	CD45_Pep1	CD45_Pep2
0.218083	0.150676	0.27988	5.28675e-15	linearDiscriminantAnalysis	CD3_Pep1	CD66b_Pep1	CD16_Pep1	CD11b_Pep1	CD11b_Pep2
0.462417	0.390498	0.528947	1.79729e-11	linearDiscriminantAnalysis	CD3_Pep1	CD66b_Pep1	CD16_Pep1	CD11b_Pep1	CD11b_Pep3
0.1615	0.124172	0.192495	2.07838e-19	linearDiscriminantAnalysis	CD3_Pep1	CD66b_Pep1	CD16_Pep1	CD11b_Pep1	CD45_Pep1
0.404	0.355244	0.450312	1.1457e-14	linearDiscriminantAnalysis	CD3_Pep1	CD66b_Pep1	CD16_Pep1	CD11b_Pep1	CD45_Pep2
0.377583	0.311641	0.438359	3.00837e-13	linearDiscriminantAnalysis	CD3_Pep1	CD66b_Pep1	CD16_Pep1	CD11b_Pep2	CD11b_Pep3
0.236	0.181221	0.285446	3.3616e-16	linearDiscriminantAnalysis	CD3_Pep1	CD66b_Pep1	CD16_Pep1	CD11b_Pep2	CD45_Pep1
0.433833	0.378656	0.485233	1.50647e-13	linearDiscriminantAnalysis	CD3_Pep1	CD66b_Pep1	CD16_Pep1	CD11b_Pep2	CD45_Pep2
0.391417	0.348058	0.42972	9.56398e-16	linearDiscriminantAnalysis	CD3_Pep1	CD66b_Pep1	CD16_Pep1	CD11b_Pep3	CD45_Pep1
0.440833	0.39319	0.484587	2.26208e-14	linearDiscriminantAnalysis	CD3_Pep1	CD66b_Pep1	CD16_Pep1	CD11b_Pep3	CD45_Pep2
0.457083	0.429988	0.481123	5.00352e-17	linearDiscriminantAnalysis	CD3_Pep1	CD66b_Pep1	CD16_Pep1	CD45_Pep1	CD45_Pep2
0.471583	0.422421	0.516468	9.98112e-14	linearDiscriminantAnalysis	CD3_Pep1	CD66b_Pep1	CD11b_Pep1	CD11b_Pep2	CD11b_Pep3
0.220083	0.17051	0.265601	6.24168e-17	linearDiscriminantAnalysis	CD3_Pep1	CD66b_Pep1	CD11b_Pep1	CD11b_Pep2	CD45_Pep1
0.502667	0.440241	0.562537	1.3448e-11	linearDiscriminantAnalysis	CD3_Pep1	CD66b_Pep1	CD11b_Pep1	CD11b_Pep2	CD45_Pep2
0.481583	0.422526	0.535808	1.93232e-12	linearDiscriminantAnalysis	CD3_Pep1	CD66b_Pep1	CD11b_Pep1	CD11b_Pep3	CD45_Pep1
0.527833	0.473721	0.579056	4.37402e-12	linearDiscriminantAnalysis	CD3_Pep1	CD66b_Pep1	CD11b_Pep1	CD11b_Pep3	CD45_Pep2
0.45825	0.417078	0.49681	7.17368e-15	linearDiscriminantAnalysis	CD3_Pep1	CD66b_Pep1	CD11b_Pep1	CD45_Pep1	CD45_Pep2
0.46725	0.402746	0.527809	4.88333e-12	linearDiscriminantAnalysis	CD3_Pep1	CD66b_Pep1	CD11b_Pep2	CD11b_Pep3	CD45_Pep1
0.475583	0.433745	0.513477	1.32834e-14	linearDiscriminantAnalysis	CD3_Pep1	CD66b_Pep1	CD11b_Pep2	CD11b_Pep3	CD45_Pep2
0.515333	0.485787	0.541991	1.21207e-15	linearDiscriminantAnalysis	CD3_Pep1	CD66b_Pep1	CD11b_Pep2	CD45_Pep1	CD45_Pep2
0.525667	0.497096	0.550127	1.03391e-15	linearDiscriminantAnalysis	CD3_Pep1	CD66b_Pep1	CD11b_Pep3	CD45_Pep1	CD45_Pep2
0.484	0.413581	0.550308	3.30353e-11	linearDiscriminantAnalysis	CD3_Pep1	CD16_Pep1	CD11b_Pep1	CD11b_Pep2	CD11b_Pep3
0.198917	0.149126	0.242541	2.84232e-17	linearDiscriminantAnalysis	CD3_Pep1	CD16_Pep1	CD11b_Pep1	CD11b_Pep2	CD45_Pep1
0.420667	0.351121	0.487768	3.79019e-12	linearDiscriminantAnalysis	CD3_Pep1	CD16_Pep1	CD11b_Pep1	CD11b_Pep2	CD45_Pep2
0.50075	0.449166	0.548056	6.00355e-13	linearDiscriminantAnalysis	CD3_Pep1	CD16_Pep1	CD11b_Pep1	CD11b_Pep3	CD45_Pep1
0.483917	0.421228	0.54266	5.82986e-12	linearDiscriminantAnalysis	CD3_Pep1	CD16_Pep1	CD11b_Pep1	CD11b_Pep3	CD45_Pep2
0.523417	0.444949	0.599495	9.00858e-10	linearDiscriminantAnalysis	CD3_Pep1	CD16_Pep1	CD11b_Pep1	CD45_Pep1	CD45_Pep2
0.469917	0.424357	0.511754	3.5451e-14	linearDiscriminantAnalysis	CD3_Pep1	CD16_Pep1	CD11b_Pep2	CD11b_Pep3	CD45_Pep1
0.4135	0.362168	0.460055	2.25807e-14	linearDiscriminantAnalysis	CD3_Pep1	CD16_Pep1	CD11b_Pep2	CD11b_Pep3	CD45_Pep2
0.540167	0.46636	0.611417	6.94559e-10	linearDiscriminantAnalysis	CD3_Pep1	CD16_Pep1	CD11b_Pep2	CD45_Pep1	CD45_Pep2
0.540583	0.493286	0.584491	1.04395e-12	linearDiscriminantAnalysis	CD3_Pep1	CD16_Pep1	CD11b_Pep3	CD45_Pep1	CD45_Pep2
0.537167	0.504973	0.567249	9.06872e-15	linearDiscriminantAnalysis	CD3_Pep1	CD11b_Pep1	CD11b_Pep2	CD11b_Pep3	CD45_Pep1
0.531417	0.478865	0.582246	4.00844e-12	linearDiscriminantAnalysis	CD3_Pep1	CD11b_Pep1	CD11b_Pep2	CD11b_Pep3	CD45_Pep2
0.554833	0.499057	0.609277	2.65826e-11	linearDiscriminantAnalysis	CD3_Pep1	CD11b_Pep1	CD11b_Pep2	CD45_Pep1	CD45_Pep2
0.622917	0.570745	0.6737	2.63173e-10	linearDiscriminantAnalysis	CD3_Pep1	CD11b_Pep1	CD11b_Pep3	CD45_Pep1	CD45_Pep2
0.62	0.590878	0.648011	2.10337e-13	linearDiscriminantAnalysis	CD3_Pep1	CD11b_Pep2	CD11b_Pep3	CD45_Pep1	CD45_Pep2
0.202	0.163062	0.236938	1.42511e-18	linearDiscriminantAnalysis	CD4_Pep1	CD8_Pep1	CD66b_Pep1	CD16_Pep1	CD11b_Pep1
0.221917	0.166704	0.272185	2.83329e-16	linearDiscriminantAnalysis	CD4_Pep1	CD8_Pep1	CD66b_Pep1	CD16_Pep1	CD11b_Pep2
0.4375	0.392626	0.479596	1.05612e-14	linearDiscriminantAnalysis	CD4_Pep1	CD8_Pep1	CD66b_Pep1	CD16_Pep1	CD11b_Pep3
0.142167	0.103528	0.17425	2.02152e-19	linearDiscriminantAnalysis	CD4_Pep1	CD8_Pep1	CD66b_Pep1	CD16_Pep1	CD45_Pep1
0.614167	0.581984	0.643016	2.84566e-13	linearDiscriminantAnalysis	CD4_Pep1	CD8_Pep1	CD66b_Pep1	CD16_Pep1	CD45_Pep2
0.245417	0.186998	0.299113	1.24589e-15	linearDiscriminantAnalysis	CD4_Pep1	CD8_Pep1	CD66b_Pep1	CD11b_Pep1	CD11b_Pep2
0.485833	0.429612	0.539832	1.60839e-12	linearDiscriminantAnalysis	CD4_Pep1	CD8_Pep1	CD66b_Pep1	CD11b_Pep1	CD11b_Pep3
0.23725	0.193238	0.276206	1.48102e-17	linearDiscriminantAnalysis	CD4_Pep1	CD8_Pep1	CD66b_Pep1	CD11b_Pep1	CD45_Pep1
0.58375	0.537683	0.628984	7.85711e-12	linearDiscriminantAnalysis	CD4_Pep1	CD8_Pep1	CD66b_Pep1	CD11b_Pep1	CD45_Pep2
0.514083	0.441481	0.586296	2.53622e-10	linearDiscriminantAnalysis	CD4_Pep1	CD8_Pep1	CD66b_Pep1	CD11b_Pep2	CD11b_Pep3
0.251583	0.207127	0.290095	2.11007e-17	linearDiscriminantAnalysis	CD4_Pep1	CD8_Pep1	CD66b_Pep1	CD11b_Pep2	CD45_Pep1
0.590167	0.549647	0.628131	1.5076e-12	linearDiscriminantAnalysis	CD4_Pep1	CD8_Pep1	CD66b_Pep1	CD11b_Pep2	CD45_Pep2
0.449833	0.399926	0.497296	7.56516e-14	linearDiscriminantAnalysis	CD4_Pep1	CD8_Pep1	CD66b_Pep1	CD11b_Pep3	CD45_Pep1
0.643	0.584726	0.698607	2.78406e-09	linearDiscriminantAnalysis	CD4_Pep1	CD8_Pep1	CD66b_Pep1	CD11b_Pep3	CD45_Pep2
0.60175	0.54502	0.65498	2.10094e-10	linearDiscriminantAnalysis	CD4_Pep1	CD8_Pep1	CD66b_Pep1	CD45_Pep1	CD45_Pep2
0.192667	0.147339	0.233217	7.88699e-18	linearDiscriminantAnalysis	CD4_Pep1	CD8_Pep1	CD16_Pep1	CD11b_Pep1	CD11b_Pep2
0.437	0.370507	0.501716	3.59641e-12	linearDiscriminantAnalysis	CD4_Pep1	CD8_Pep1	CD16_Pep1	CD11b_Pep1	CD11b_Pep3
0.21325	0.161588	0.260634	9.35651e-17	linearDiscriminantAnalysis	CD4_Pep1	CD8_Pep1	CD16_Pep1	CD11b_Pep1	CD45_Pep1
0.46975	0.402091	0.536798	1.68928e-11	linearDiscriminantAnalysis	CD4_Pep1	CD8_Pep1	CD16_Pep1	CD11b_Pep1	CD45_Pep2
0.505	0.447371	0.560963	5.19593e-12	linearDiscriminantAnalysis	CD4_Pep1	CD8_Pep1	CD16_Pep1	CD11b_Pep2	CD11b_Pep3
0.204167	0.161854	0.240923	3.47493e-18	linearDiscriminantAnalysis	CD4_Pep1	CD8_Pep1	CD16_Pep1	CD11b_Pep2	CD45_Pep1
0.4755	0.412023	0.537977	7.69359e-12	linearDiscriminantAnalysis	CD4_Pep1	CD8_Pep1	CD16_Pep1	CD11b_Pep2	CD45_Pep2
0.396917	0.368826	0.422841	1.06158e-17	linearDiscriminantAnalysis	CD4_Pep1	CD8_Pep1	CD16_Pep1	CD11b_Pep3	CD45_Pep1
0.453417	0.378841	0.526714	3.76958e-11	linearDiscriminantAnalysis	CD4_Pep1	CD8_Pep1	CD16_Pep1	CD11b_Pep3	CD45_Pep2
0.63175	0.580798	0.683091	4.0172e-10	linearDiscriminantAnalysis	CD4_Pep1	CD8_Pep1	CD16_Pep1	CD45_Pep1	CD45_Pep2
0.5715	0.508442	0.633224	3.13629e-10	linearDiscriminantAnalysis	CD4_Pep1	CD8_Pep1	CD11b_Pep1	CD11b_Pep2	CD11b_Pep3
0.213667	0.169799	0.252423	7.79941e-18	linearDiscriminantAnalysis	CD4_Pep1	CD8_Pep1	CD11b_Pep1	CD11b_Pep2	CD45_Pep1
0.453833	0.403166	0.502389	1.13889e-13	linearDiscriminantAnalysis	CD4_Pep1	CD8_Pep1	CD11b_Pep1	CD11b_Pep2	CD45_Pep2
0.50125	0.456566	0.543434	1.10952e-13	linearDiscriminantAnalysis	CD4_Pep1	CD8_Pep1	CD11b_Pep1	CD11b_Pep3	CD45_Pep1
0.540667	0.473145	0.607411	2.41752e-10	linearDiscriminantAnalysis	CD4_Pep1	CD8_Pep1	CD11b_Pep1	CD11b_Pep3	CD45_Pep2
0.597333	0.523464	0.67098	1.06102e-08	linearDiscriminantAnalysis	CD4_Pep1	CD8_Pep1	CD11b_Pep1	CD45_Pep1	CD45_Pep2
0.5735	0.512462	0.631982	1.8241e-10	linearDiscriminantAnalysis	CD4_Pep1	CD8_Pep1	CD11b_Pep2	CD11b_Pep3	CD45_Pep1
0.5555	0.482997	0.628114	1.3828e-09	linearDiscriminantAnalysis	CD4_Pep1	CD8_Pep1	CD11b_Pep2	CD11b_Pep3	CD45_Pep2
0.57925	0.530934	0.627399	1.33443e-11	linearDiscriminantAnalysis	CD4_Pep1	CD8_Pep1	CD11b_Pep2	CD45_Pep1	CD45_Pep2
0.598333	0.553577	0.643645	1.38069e-11	linearDiscriminantAnalysis	CD4_Pep1	CD8_Pep1	CD11b_Pep3	CD45_Pep1	CD45_Pep2
0.27175	0.228292	0.310597	3.27229e-17	linearDiscriminantAnalysis	CD4_Pep1	CD66b_Pep1	CD16_Pep1	CD11b_Pep1	CD11b_Pep2
0.513167	0.457956	0.564266	2.68095e-12	linearDiscriminantAnalysis	CD4_Pep1	CD66b_Pep1	CD16_Pep1	CD11b_Pep1	CD11b_Pep3
0.176417	0.130367	0.216856	5.86305e-18	linearDiscriminantAnalysis	CD4_Pep1	CD66b_Pep1	CD16_Pep1	CD11b_Pep1	CD45_Pep1
0.4425	0.374698	0.505857	4.11821e-12	linearDiscriminantAnalysis	CD4_Pep1	CD66b_Pep1	CD16_Pep1	CD11b_Pep1	CD45_Pep2
0.435583	0.376393	0.490274	4.09275e-13	linearDiscriminantAnalysis	CD4_Pep1	CD66b_Pep1	CD16_Pep1	CD11b_Pep2	CD11b_Pep3
0.272167	0.226981	0.311908	4.95102e-17	linearDiscriminantAnalysis	CD4_Pep1	CD66b_Pep1	CD16_Pep1	CD11b_Pep2	CD45_Pep1
0.506833	0.452113	0.558998	2.32149e-12	linearDiscriminantAnalysis	CD4_Pep1	CD66b_Pep1	CD16_Pep1	CD11b_Pep2	CD45_Pep2
0.452083	0.405027	0.494973	2.69818e-14	linearDiscriminantAnalysis	CD4_Pep1	CD66b_Pep1	CD16_Pep1	CD11b_Pep3	CD45_Pep1
0.531833	0.48642	0.574691	4.76138e-13	linearDiscriminantAnalysis	CD4_Pep1	CD66b_Pep1	CD16_Pep1	CD11b_Pep3	CD45_Pep2
0.494417	0.472506	0.513605	3.42756e-17	linearDiscriminantAnalysis	CD4_Pep1	CD66b_Pep1	CD16_Pep1	CD45_Pep1	CD45_Pep2
0.462833	0.407341	0.514881	4.75748e-13	linearDiscriminantAnalysis	CD4_Pep1	CD66b_Pep1	CD11b_Pep1	CD11b_Pep2	CD11b_Pep3
0.2785	0.23063	0.322147	1.63556e-16	linearDiscriminantAnalysis	CD4_Pep1	CD66b_Pep1	CD11b_Pep1	CD11b_Pep2	CD45_Pep1
0.531583	0.464518	0.596593	1.28556e-10	linearDiscriminantAnalysis	CD4_Pep1	CD66b_Pep1	CD11b_Pep1	CD11b_Pep2	CD45_Pep2
0.445083	0.403744	0.482367	3.65018e-15	linearDiscriminantAnalysis	CD4_Pep1	CD66b_Pep1	CD11b_Pep1	CD11b_Pep3	CD45_Pep1
0.544167	0.491653	0.594458	6.28713e-12	linearDiscriminantAnalysis	CD4_Pep1	CD66b_Pep1	CD11b_Pep1	CD11b_Pep3	CD45_Pep2
0.4695	0.400175	0.535936	1.80385e-11	linearDiscriminantAnalysis	CD4_Pep1	CD66b_Pep1	CD11b_Pep1	CD45_Pep1	CD45_Pep2
0.445	0.377912	0.508199	4.1009e-12	linearDiscriminantAnalysis	CD4_Pep1	CD66b_Pep1	CD11b_Pep2	CD11b_Pep3	CD45_Pep1
0.52775	0.46435	0.588427	4.42846e-11	linearDiscriminantAnalysis	CD4_Pep1	CD66b_Pep1	CD11b_Pep2	CD11b_Pep3	CD45_Pep2
0.51375	0.457789	0.567211	4.24764e-12	linearDiscriminantAnalysis	CD4_Pep1	CD66b_Pep1	CD11b_Pep2	CD45_Pep1	CD45_Pep2
0.525917	0.469031	0.580969	9.67916e-12	linearDiscriminantAnalysis	CD4_Pep1	CD66b_Pep1	CD11b_Pep3	CD45_Pep1	CD45_Pep2
0.498667	0.439898	0.554547	4.53327e-12	linearDiscriminantAnalysis	CD4_Pep1	CD16_Pep1	CD11b_Pep1	CD11b_Pep2	CD11b_Pep3
0.189833	0.145543	0.229457	5.42317e-18	linearDiscriminantAnalysis	CD4_Pep1	CD16_Pep1	CD11b_Pep1	CD11b_Pep2	CD45_Pep1
0.419917	0.366653	0.469458	5.65556e-14	linearDiscriminantAnalysis	CD4_Pep1	CD16_Pep1	CD11b_Pep1	CD11b_Pep2	CD45_Pep2
0.461167	0.410056	0.509389	1.48382e-13	linearDiscriminantAnalysis	CD4_Pep1	CD16_Pep1	CD11b_Pep1	CD11b_Pep3	CD45_Pep1
0.495583	0.42654	0.562349	4.74794e-11	linearDiscriminantAnalysis	CD4_Pep1	CD16_Pep1	CD11b_Pep1	CD11b_Pep3	CD45_Pep2
0.493917	0.418521	0.56759	1.7729e-10	linearDiscriminantAnalysis	CD4_Pep1	CD16_Pep1	CD11b_Pep1	CD45_Pep1	CD45_Pep2
0.482667	0.421048	0.542841	6.08616e-12	linearDiscriminantAnalysis	CD4_Pep1	CD16_Pep1	CD11b_Pep2	CD11b_Pep3	CD45_Pep1
0.4745	0.390425	0.556797	4.48979e-10	linearDiscriminantAnalysis	CD4_Pep1	CD16_Pep1	CD11b_Pep2	CD11b_Pep3	CD45_Pep2
0.54475	0.478075	0.610814	2.43585e-10	linearDiscriminantAnalysis	CD4_Pep1	CD16_Pep1	CD11b_Pep2	CD45_Pep1	CD45_Pep2
0.560167	0.491842	0.627603	6.37839e-10	linearDiscriminantAnalysis	CD4_Pep1	CD16_Pep1	CD11b_Pep3	CD45_Pep1	CD45_Pep2
0.523083	0.46837	0.576074	5.02951e-12	linearDiscriminantAnalysis	CD4_Pep1	CD11b_Pep1	CD11b_Pep2	CD11b_Pep3	CD45_Pep1
0.515083	0.451577	0.576201	2.86842e-11	linearDiscriminantAnalysis	CD4_Pep1	CD11b_Pep1	CD11b_Pep2	CD11b_Pep3	CD45_Pep2
0.559667	0.467103	0.652341	5.14433e-08	linearDiscriminantAnalysis	CD4_Pep1	CD11b_Pep1	CD11b_Pep2	CD45_Pep1	CD45_Pep2
0.6375	0.540553	0.734447	2.40749e-06	linearDiscriminantAnalysis	CD4_Pep1	CD11b_Pep1	CD11b_Pep3	CD45_Pep1	CD45_Pep2
0.57925	0.507666	0.650667	3.07975e-09	linearDiscriminantAnalysis	CD4_Pep1	CD11b_Pep2	CD11b_Pep3	CD45_Pep1	CD45_Pep2
0.197167	0.120538	0.268351	2.58627e-14	linearDiscriminantAnalysis	CD8_Pep1	CD66b_Pep1	CD16_Pep1	CD11b_Pep1	CD11b_Pep2
0.476083	0.406837	0.543163	2.45927e-11	linearDiscriminantAnalysis	CD8_Pep1	CD66b_Pep1	CD16_Pep1	CD11b_Pep1	CD11b_Pep3
0.196	0.145881	0.24023	3.05612e-17	linearDiscriminantAnalysis	CD8_Pep1	CD66b_Pep1	CD16_Pep1	CD11b_Pep1	CD45_Pep1
0.63325	0.576124	0.690543	1.91194e-09	linearDiscriminantAnalysis	CD8_Pep1	CD66b_Pep1	CD16_Pep1	CD11b_Pep1	CD45_Pep2
0.4905	0.423047	0.557509	3.51267e-11	linearDiscriminantAnalysis	CD8_Pep1	CD66b_Pep1	CD16_Pep1	CD11b_Pep2	CD11b_Pep3
0.237667	0.17558	0.293864	2.24057e-15	linearDiscriminantAnalysis	CD8_Pep1	CD66b_Pep1	CD16_Pep1	CD11b_Pep2	CD45_Pep1
0.62975	0.572371	0.685963	1.39799e-09	linearDiscriminantAnalysis	CD8_Pep1	CD66b_Pep1	CD16_Pep1	CD11b_Pep2	CD45_Pep2
0.420917	0.382625	0.456264	7.13225e-16	linearDiscriminantAnalysis	CD8_Pep1	CD66b_Pep1	CD16_Pep1	CD11b_Pep3	CD45_Pep1
0.65925	0.596162	0.720504	2.17684e-08	linearDiscriminantAnalysis	CD8_Pep1	CD66b_Pep1	CD16_Pep1	CD11b_Pep3	CD45_Pep2
0.655333	0.599657	0.708676	3.09096e-09	linearDiscriminantAnalysis	CD8_Pep1	CD66b_Pep1	CD16_Pep1	CD45_Pep1	CD45_Pep2
0.5405	0.495244	0.585311	9.38677e-13	linearDiscriminantAnalysis	CD8_Pep1	CD66b_Pep1	CD11b_Pep1	CD11b_Pep2	CD11b_Pep3
0.242833	0.185247	0.295308	8.8482e-16	linearDiscriminantAnalysis	CD8_Pep1	CD66b_Pep1	CD11b_Pep1	CD11b_Pep2	CD45_Pep1
0.498333	0.447699	0.546745	5.81132e-13	linearDiscriminantAnalysis	CD8_Pep1	CD66b_Pep1	CD11b_Pep1	CD11b_Pep2	CD45_Pep2
0.485833	0.44861	0.520835	5.99029e-15	linearDiscriminantAnalysis	CD8_Pep1	CD66b_Pep1	CD11b_Pep1	CD11b_Pep3	CD45_Pep1
0.561083	0.50084	0.618604	8.53756e-11	linearDiscriminantAnalysis	CD8_Pep1	CD66b_Pep1	CD11b_Pep1	CD11b_Pep3	CD45_Pep2
0.504083	0.454149	0.551407	5.62646e-13	linearDiscriminantAnalysis	CD8_Pep1	CD66b_Pep1	CD11b_Pep1	CD45_Pep1	CD45_Pep2
0.534	0.473683	0.592983	3.35468e-11	linearDiscriminantAnalysis	CD8_Pep1	CD66b_Pep1	CD11b_Pep2	CD11b_Pep3	CD45_Pep1
0.530083	0.484377	0.573956	5.44968e-13	linearDiscriminantAnalysis	CD8_Pep1	CD66b_Pep1	CD11b_Pep2	CD11b_Pep3	CD45_Pep2
0.50225	0.444709	0.558069	4.53061e-12	linearDiscriminantAnalysis	CD8_Pep1	CD66b_Pep1	CD11b_Pep2	CD45_Pep1	CD45_Pep2
0.552167	0.515838	0.584162	4.70219e-14	linearDiscriminantAnalysis	CD8_Pep1	CD66b_Pep1	CD11b_Pep3	CD45_Pep1	CD45_Pep2
0.531417	0.457425	0.603686	5.61127e-10	linearDiscriminantAnalysis	CD8_Pep1	CD16_Pep1	CD11b_Pep1	CD11b_Pep2	CD11b_Pep3
0.199917	0.133725	0.26072	2.637e-15	linearDiscriminantAnalysis	CD8_Pep1	CD16_Pep1	CD11b_Pep1	CD11b_Pep2	CD45_Pep1
0.510083	0.449916	0.569528	1.35013e-11	linearDiscriminantAnalysis	CD8_Pep1	CD16_Pep1	CD11b_Pep1	CD11b_Pep2	CD45_Pep2
0.487333	0.442677	0.529545	6.46123e-14	linearDiscriminantAnalysis	CD8_Pep1	CD16_Pep1	CD11b_Pep1	CD11b_Pep3	CD45_Pep1
0.5405	0.45696	0.623595	5.38527e-09	linearDiscriminantAnalysis	CD8_Pep1	CD16_Pep1	CD11b_Pep1	CD11b_Pep3	CD45_Pep2
0.642583	0.564676	0.721435	2.06955e-07	linearDiscriminantAnalysis	CD8_Pep1	CD16_Pep1	CD11b_Pep1	CD45_Pep1	CD45_Pep2
0.54175	0.49264	0.587915	1.98444e-12	linearDiscriminantAnalysis	CD8_Pep1	CD16_Pep1	CD11b_Pep2	CD11b_Pep3	CD45_Pep1
0.543917	0.481017	0.605094	8.77332e-11	linearDiscriminantAnalysis	CD8_Pep1	CD16_Pep1	CD11b_Pep2	CD11b_Pep3	CD45_Pep2
0.637167	0.57441	0.70059	8.79419e-09	linearDiscriminantAnalysis	CD8_Pep1	CD16_Pep1	CD11b_Pep2	CD45_Pep1	CD45_Pep2
0.657417	0.586963	0.729703	1.31938e-07	linearDiscriminantAnalysis	CD8_Pep1	CD16_Pep1	CD11b_Pep3	CD45_Pep1	CD45_Pep2
0.591333	0.55484	0.625716	4.77358e-13	linearDiscriminantAnalysis	CD8_Pep1	CD11b_Pep1	CD11b_Pep2	CD11b_Pep3	CD45_Pep1
0.57525	0.513006	0.636994	3.45172e-10	linearDiscriminantAnalysis	CD8_Pep1	CD11b_Pep1	CD11b_Pep2	CD11b_Pep3	CD45_Pep2
0.512667	0.439272	0.585728	2.83477e-10	linearDiscriminantAnalysis	CD8_Pep1	CD11b_Pep1	CD11b_Pep2	CD45_Pep1	CD45_Pep2
0.649833	0.599599	0.700401	8.84342e-10	linearDiscriminantAnalysis	CD8_Pep1	CD11b_Pep1	CD11b_Pep3	CD45_Pep1	CD45_Pep2
0.624083	0.581083	0.66614	2.39939e-11	linearDiscriminantAnalysis	CD8_Pep1	CD11b_Pep2	CD11b_Pep3	CD45_Pep1	CD45_Pep2
0.457417	0.381679	0.529433	4.09723e-11	linearDiscriminantAnalysis	CD66b_Pep1	CD16_Pep1	CD11b_Pep1	CD11b_Pep2	CD11b_Pep3
0.23575	0.176974	0.289693	1.05664e-15	linearDiscriminantAnalysis	CD66b_Pep1	CD16_Pep1	CD11b_Pep1	CD11b_Pep2	CD45_Pep1
0.53175	0.458178	0.602933	4.8302e-10	linearDiscriminantAnalysis	CD66b_Pep1	CD16_Pep1	CD11b_Pep1	CD11b_Pep2	CD45_Pep2
0.454917	0.406365	0.499191	4.55962e-14	linearDiscriminantAnalysis	CD66b_Pep1	CD16_Pep1	CD11b_Pep1	CD11b_Pep3	CD45_Pep1
0.5455	0.48112	0.607769	1.24533e-10	linearDiscriminantAnalysis	CD66b_Pep1	CD16_Pep1	CD11b_Pep1	CD11b_Pep3	CD45_Pep2
0.47	0.41568	0.520431	4.22026e-13	linearDiscriminantAnalysis	CD66b_Pep1	CD16_Pep1	CD11b_Pep1	CD45_Pep1	CD45_Pep2
0.439583	0.374793	0.500207	1.9319e-12	linearDiscriminantAnalysis	CD66b_Pep1	CD16_Pep1	CD11b_Pep2	CD11b_Pep3	CD45_Pep1
0.513417	0.435333	0.589667	6.09109e-10	linearDiscriminantAnalysis	CD66b_Pep1	CD16_Pep1	CD11b_Pep2	CD11b_Pep3	CD45_Pep2
0.5125	0.449721	0.572501	2.07532e-11	linearDiscriminantAnalysis	CD66b_Pep1	CD16_Pep1	CD11b_Pep2	CD45_Pep1	CD45_Pep2
0.528667	0.481176	0.574379	8.71266e-13	linearDiscriminantAnalysis	CD66b_Pep1	CD16_Pep1	CD11b_Pep3	CD45_Pep1	CD45_Pep2
0.508	0.445296	0.568593	1.87437e-11	linearDiscriminantAnalysis	CD66b_Pep1	CD11b_Pep1	CD11b_Pep2	CD11b_Pep3	CD45_Pep1
0.549	0.493941	0.603282	1.87055e-11	linearDiscriminantAnalysis	CD66b_Pep1	CD11b_Pep1	CD11b_Pep2	CD11b_Pep3	CD45_Pep2
0.515917	0.463239	0.567317	2.35616e-12	linearDiscriminantAnalysis	CD66b_Pep1	CD11b_Pep1	CD11b_Pep2	CD45_Pep1	CD45_Pep2
0.58325	0.549236	0.617431	2.17975e-13	linearDiscriminantAnalysis	CD66b_Pep1	CD11b_Pep1	CD11b_Pep3	CD45_Pep1	CD45_Pep2
0.560667	0.516783	0.602661	1.18866e-12	linearDiscriminantAnalysis	CD66b_Pep1	CD11b_Pep2	CD11b_Pep3	CD45_Pep1	CD45_Pep2
0.4985	0.438761	0.555683	6.00444e-12	linearDiscriminantAnalysis	CD16_Pep1	CD11b_Pep1	CD11b_Pep2	CD11b_Pep3	CD45_Pep1
0.5075	0.434046	0.579842	2.14813e-10	linearDiscriminantAnalysis	CD16_Pep1	CD11b_Pep1	CD11b_Pep2	CD11b_Pep3	CD45_Pep2
0.570917	0.479358	0.662308	6.74252e-08	linearDiscriminantAnalysis	CD16_Pep1	CD11b_Pep1	CD11b_Pep2	CD45_Pep1	CD45_Pep2
0.606	0.520318	0.690793	1.11049e-07	linearDiscriminantAnalysis	CD16_Pep1	CD11b_Pep1	CD11b_Pep3	CD45_Pep1	CD45_Pep2
0.574083	0.495793	0.651429	7.96121e-09	linearDiscriminantAnalysis	CD16_Pep1	CD11b_Pep2	CD11b_Pep3	CD45_Pep1	CD45_Pep2
0.66925	0.617543	0.721346	3.91259e-09	linearDiscriminantAnalysis	CD11b_Pep1	CD11b_Pep2	CD11b_Pep3	CD45_Pep1	CD45_Pep2
0.6345	0.562459	0.706986	4.70578e-08	perceptron	CD14_Pep1
0.5935	0.498677	0.687434	2.55186e-07	perceptron	CD14_Pep2
0.549083	0.472331	0.624891	2.12361e-09	perceptron	CD14_Pep3
0.463428	0.4162	0.507411	4.98285e-14	perceptron	CD19_Pep1
0.444833	0.387155	0.498956	4.38058e-13	perceptron	CD19_Pep2
0.442667	0.382275	0.501059	1.00452e-12	perceptron	CD3_Pep1
0.377417	0.326722	0.426055	9.10659e-15	perceptron	CD4_Pep1
0.33913	0.284534	0.391855	8.68708e-15	perceptron	CD8_Pep1
0.508667	0.466915	0.549751	8.35035e-14	perceptron	CD66b_Pep1
0.41525	0.342427	0.485351	6.21775e-12	perceptron	CD16_Pep1
0.454083	0.401642	0.503913	1.7375e-13	perceptron	CD11b_Pep1
0.512083	0.439272	0.585728	2.83477e-10	perceptron	CD11b_Pep2
0.593	0.518403	0.667708	1.03976e-08	perceptron	CD11b_Pep3
0.388917	0.32441	0.45059	4.1528e-13	perceptron	CD45_Pep1
0.641583	0.595586	0.687748	1.76026e-10	perceptron	CD45_Pep2
0.554417	0.48154	0.626793	1.32278e-09	perceptron	CD14_Pep1	CD14_Pep2
0.641	0.579039	0.704295	9.88821e-09	perceptron	CD14_Pep1	CD14_Pep3
0.516417	0.444332	0.586224	1.98777e-10	perceptron	CD14_Pep1	CD19_Pep1
0.630083	0.55132	0.709791	1.30986e-07	perceptron	CD14_Pep1	CD19_Pep2
0.52275	0.475106	0.569339	8.02147e-13	perceptron	CD14_Pep1	CD3_Pep1
0.55125	0.46773	0.635048	8.85869e-09	perceptron	CD14_Pep1	CD4_Pep1
0.6605	0.581876	0.740346	5.81814e-07	perceptron	CD14_Pep1	CD8_Pep1
0.616167	0.573435	0.659899	2.04705e-11	perceptron	CD14_Pep1	CD66b_Pep1
0.620833	0.564037	0.677629	9.13463e-10	perceptron	CD14_Pep1	CD16_Pep1
0.588667	0.509654	0.668124	1.97538e-08	perceptron	CD14_Pep1	CD11b_Pep1
0.566833	0.525355	0.607978	9.96589e-13	perceptron	CD14_Pep1	CD11b_Pep2
0.615917	0.537017	0.696316	7.3485e-08	perceptron	CD14_Pep1	CD11b_Pep3
0.636917	0.576352	0.698648	5.78598e-09	perceptron	CD14_Pep1	CD45_Pep1
0.637583	0.563378	0.711622	7.56197e-08	perceptron	CD14_Pep1	CD45_Pep2
0.511667	0.40159	0.620632	8.88062e-08	perceptron	CD14_Pep2	CD14_Pep3
0.521	0.470726	0.568163	1.12584e-12	perceptron	CD14_Pep2	CD19_Pep1
0.515	0.436502	0.591275	6.69257e-10	perceptron	CD14_Pep2	CD19_Pep2
0.507167	0.423331	0.58778	1.18834e-09	perceptron	CD14_Pep2	CD3_Pep1
0.495833	0.409465	0.579424	1.28533e-09	perceptron	CD14_Pep2	CD4_Pep1
0.612083	0.540632	0.684368	1.50092e-08	perceptron	CD14_Pep2	CD8_Pep1
0.55475	0.474345	0.633988	5.08495e-09	perceptron	CD14_Pep2	CD66b_Pep1
0.54725	0.44363	0.650814	1.49372e-07	perceptron	CD14_Pep2	CD16_Pep1
0.594583	0.514712	0.674177	2.74573e-08	perceptron	CD14_Pep2	CD11b_Pep1
0.618167	0.546554	0.692335	2.52554e-08	perceptron	CD14_Pep2	CD11b_Pep2
0.600167	0.533137	0.666863	3.09836e-09	perceptron	CD14_Pep2	CD11b_Pep3
0.569	0.467797	0.671091	2.67921e-07	perceptron	CD14_Pep2	CD45_Pep1
0.490417	0.394859	0.585697	6.04034e-09	perceptron	CD14_Pep2	CD45_Pep2
0.532167	0.462232	0.598879	2.0998e-10	perceptron	CD14_Pep3	CD19_Pep1
0.497917	0.41944	0.575005	3.8712e-10	perceptron	CD14_Pep3	CD19_Pep2
0.458333	0.362287	0.551602	1.73846e-09	perceptron	CD14_Pep3	CD3_Pep1
0.422167	0.36158	0.480087	4.80121e-13	perceptron	CD14_Pep3	CD4_Pep1
0.53975	0.463542	0.614236	1.20273e-09	perceptron	CD14_Pep3	CD8_Pep1
0.5665	0.486523	0.64681	8.99833e-09	perceptron	CD14_Pep3	CD66b_Pep1
0.38075	0.306449	0.451884	2.7341e-12	perceptron	CD14_Pep3	CD16_Pep1
0.448083	0.364122	0.530322	1.80035e-10	perceptron	CD14_Pep3	CD11b_Pep1
0.429917	0.330204	0.528129	1.38263e-09	perceptron	CD14_Pep3	CD11b_Pep2
0.4555	0.36298	0.545354	9.10083e-10	perceptron	CD14_Pep3	CD11b_Pep3
0.59325	0.539234	0.646877	1.12664e-10	perceptron	CD14_Pep3	CD45_Pep1
0.615333	0.546275	0.68428	9.82062e-09	perceptron	CD14_Pep3	CD45_Pep2
0.438167	0.383914	0.488308	1.29524e-13	perceptron	CD19_Pep1	CD19_Pep2
0.313	0.248413	0.373809	4.0089e-14	perceptron	CD19_Pep1	CD3_Pep1
0.323833	0.272478	0.371966	1.85539e-15	perceptron	CD19_Pep1	CD4_Pep1
0.359167	0.290534	0.423355	3.54546e-13	perceptron	CD19_Pep1	CD8_Pep1
0.424083	0.365205	0.47924	2.87023e-13	perceptron	CD19_Pep1	CD66b_Pep1
0.376417	0.313218	0.436782	2.06536e-13	perceptron	CD19_Pep1	CD16_Pep1
0.379	0.324212	0.431344	2.78446e-14	perceptron	CD19_Pep1	CD11b_Pep1
0.45825	0.387879	0.52601	1.57663e-11	perceptron	CD19_Pep1	CD11b_Pep2
0.478833	0.416675	0.538881	5.48312e-12	perceptron	CD19_Pep1	CD11b_Pep3
0.360083	0.323035	0.393632	5.98441e-17	perceptron	CD19_Pep1	CD45_Pep1
0.521917	0.44513	0.596536	6.33596e-10	perceptron	CD19_Pep1	CD45_Pep2
0.389167	0.327255	0.447745	2.09322e-13	perceptron	CD19_Pep2	CD3_Pep1
0.398417	0.341568	0.452877	8.92819e-14	perceptron	CD19_Pep2	CD4_Pep1
0.383583	0.303817	0.460072	8.89156e-12	perceptron	CD19_Pep2	CD8_Pep1
0.424833	0.350263	0.496959	1.26171e-11	perceptron	CD19_Pep2	CD66b_Pep1
0.456333	0.405155	0.505956	1.56694e-13	perceptron	CD19_Pep2	CD16_Pep1
0.498	0.414122	0.580322	1.02321e-09	perceptron	CD19_Pep2	CD11b_Pep1
0.501667	0.413211	0.589567	2.83422e-09	perceptron	CD19_Pep2	CD11b_Pep2
0.559667	0.493809	0.625635	4.20008e-10	perceptron	CD19_Pep2	CD11b_Pep3
0.407583	0.369754	0.444134	5.29969e-16	perceptron	CD19_Pep2	CD45_Pep1
0.588917	0.500245	0.677532	9.2179e-08	perceptron	CD19_Pep2	CD45_Pep2
0.347833	0.299126	0.392541	1.53094e-15	perceptron	CD3_Pep1	CD4_Pep1
0.37975	0.302431	0.453125	4.50608e-12	perceptron	CD3_Pep1	CD8_Pep1
0.408333	0.314207	0.499682	2.60847e-10	perceptron	CD3_Pep1	CD66b_Pep1
0.326167	0.279542	0.370458	5.74403e-16	perceptron	CD3_Pep1	CD16_Pep1
0.390583	0.322157	0.455621	1.00471e-12	perceptron	CD3_Pep1	CD11b_Pep1
0.385083	0.299655	0.467012	2.65281e-11	perceptron	CD3_Pep1	CD11b_Pep2
0.418417	0.367544	0.465789	2.85709e-14	perceptron	CD3_Pep1	CD11b_Pep3
0.374417	0.303738	0.440706	8.9118e-13	perceptron	CD3_Pep1	CD45_Pep1
0.526083	0.454465	0.595535	2.66968e-10	perceptron	CD3_Pep1	CD45_Pep2
0.282333	0.195757	0.365354	1.86092e-12	perceptron	CD4_Pep1	CD8_Pep1
0.431917	0.374157	0.486954	3.24309e-13	perceptron	CD4_Pep1	CD66b_Pep1
0.406167	0.35676	0.451573	1.15544e-14	perceptron	CD4_Pep1	CD16_Pep1
0.410917	0.351931	0.467514	2.31233e-13	perceptron	CD4_Pep1	CD11b_Pep1
0.393	0.342144	0.441189	1.41512e-14	perceptron	CD4_Pep1	CD11b_Pep2
0.43025	0.378842	0.479491	6.10464e-14	perceptron	CD4_Pep1	CD11b_Pep3
0.318417	0.276704	0.356629	8.18282e-17	perceptron	CD4_Pep1	CD45_Pep1
0.562833	0.498581	0.626419	3.06321e-10	perceptron	CD4_Pep1	CD45_Pep2
0.451	0.39534	0.50466	4.04767e-13	perceptron	CD8_Pep1	CD66b_Pep1
0.361417	0.302849	0.416595	3.82699e-14	perceptron	CD8_Pep1	CD16_Pep1
0.444667	0.36646	0.519651	4.60517e-11	perceptron	CD8_Pep1	CD11b_Pep1
0.415667	0.359309	0.468469	1.15804e-13	perceptron	CD8_Pep1	CD11b_Pep2
0.514333	0.463011	0.564766	1.62962e-12	perceptron	CD8_Pep1	CD11b_Pep3
0.335083	0.274835	0.391832	2.66754e-14	perceptron	CD8_Pep1	CD45_Pep1
0.593083	0.546442	0.639669	1.64748e-11	perceptron	CD8_Pep1	CD45_Pep2
0.431583	0.344575	0.516536	1.74196e-10	perceptron	CD66b_Pep1	CD16_Pep1
0.42875	0.336621	0.518935	3.85072e-10	perceptron	CD66b_Pep1	CD11b_Pep1
0.439417	0.350742	0.527036	3.31901e-10	perceptron	CD66b_Pep1	CD11b_Pep2
0.551333	0.488717	0.614061	1.43919e-10	perceptron	CD66b_Pep1	CD11b_Pep3
0.453083	0.391854	0.513701	2.14302e-12	perceptron	CD66b_Pep1	CD45_Pep1
0.611	0.539926	0.682296	1.23414e-08	perceptron	CD66b_Pep1	CD45_Pep2
0.411083	0.329517	0.489928	3.12756e-11	perceptron	CD16_Pep1	CD11b_Pep1
0.42125	0.377135	0.464532	6.67399e-15	perceptron	CD16_Pep1	CD11b_Pep2
0.473167	0.421345	0.5231	3.27497e-13	perceptron	CD16_Pep1	CD11b_Pep3
0.390417	0.348872	0.428906	7.37942e-16	perceptron	CD16_Pep1	CD45_Pep1
0.565	0.493166	0.637389	1.9065e-09	perceptron	CD16_Pep1	CD45_Pep2
0.466083	0.382383	0.548173	3.19516e-10	perceptron	CD11b_Pep1	CD11b_Pep2
0.568167	0.469984	0.666127	1.5649e-07	perceptron	CD11b_Pep1	CD11b_Pep3
0.464833	0.408829	0.518949	7.37008e-13	perceptron	CD11b_Pep1	CD45_Pep1
0.627	0.544678	0.710878	2.15679e-07	perceptron	CD11b_Pep1	CD45_Pep2
0.516083	0.474059	0.556497	1.04097e-13	perceptron	CD11b_Pep2	CD11b_Pep3
0.470167	0.403407	0.535482	1.26297e-11	perceptron	CD11b_Pep2	CD45_Pep1
0.57775	0.484551	0.671005	1.1571e-07	perceptron	CD11b_Pep2	CD45_Pep2
0.543417	0.478081	0.60803	1.69712e-10	perceptron	CD11b_Pep3	CD45_Pep1
0.5965	0.496318	0.695348	5.76073e-07	perceptron	CD11b_Pep3	CD45_Pep2
0.584667	0.519917	0.649528	9.94541e-10	perceptron	CD45_Pep1	CD45_Pep2
0.519333	0.433439	0.60545	3.82967e-09	perceptron	CD14_Pep1	CD14_Pep2	CD14_Pep3
0.57125	0.510771	0.630895	1.83971e-10	perceptron	CD14_Pep1	CD14_Pep2	CD19_Pep1
0.483833	0.435386	0.531281	2.18817e-13	perceptron	CD14_Pep1	CD14_Pep2	CD19_Pep2
0.515333	0.445737	0.584818	1.48552e-10	perceptron	CD14_Pep1	CD14_Pep2	CD3_Pep1
0.44575	0.370094	0.518795	3.08768e-11	perceptron	CD14_Pep1	CD14_Pep2	CD4_Pep1
0.457167	0.372985	0.538126	2.16355e-10	perceptron	CD14_Pep1	CD14_Pep2	CD8_Pep1
0.585417	0.515975	0.65347	2.27151e-09	perceptron	CD14_Pep1	CD14_Pep2	CD66b_Pep1
0.496833	0.43658	0.555087	6.90791e-12	perceptron	CD14_Pep1	CD14_Pep2	CD16_Pep1
0.536333	0.460271	0.611951	1.18289e-09	perceptron	CD14_Pep1	CD14_Pep2	CD11b_Pep1
0.54725	0.459324	0.63512	1.51341e-08	perceptron	CD14_Pep1	CD14_Pep2	CD11b_Pep2
0.5385	0.427678	0.6501	2.89763e-07	perceptron	CD14_Pep1	CD14_Pep2	CD11b_Pep3
0.544917	0.503399	0.58549	3.38802e-13	perceptron	CD14_Pep1	CD14_Pep2	CD45_Pep1
0.579667	0.493053	0.665281	4.12665e-08	perceptron	CD14_Pep1	CD14_Pep2	CD45_Pep2
0.584583	0.538487	0.630958	9.91666e-12	perceptron	CD14_Pep1	CD14_Pep3	CD19_Pep1
0.61925	0.565797	0.673092	3.95657e-10	perceptron	CD14_Pep1	CD14_Pep3	CD19_Pep2
0.496917	0.421475	0.570191	1.8965e-10	perceptron	CD14_Pep1	CD14_Pep3	CD3_Pep1
0.557	0.487089	0.6268	8.52933e-10	perceptron	CD14_Pep1	CD14_Pep3	CD4_Pep1
0.557833	0.488038	0.625851	7.01983e-10	perceptron	CD14_Pep1	CD14_Pep3	CD8_Pep1
0.627083	0.5787	0.676856	1.87575e-10	perceptron	CD14_Pep1	CD14_Pep3	CD66b_Pep1
0.5835	0.525211	0.641456	2.05202e-10	perceptron	CD14_Pep1	CD14_Pep3	CD16_Pep1
0.584333	0.510305	0.659139	6.88007e-09	perceptron	CD14_Pep1	CD14_Pep3	CD11b_Pep1
0.589583	0.519208	0.661347	4.63419e-09	perceptron	CD14_Pep1	CD14_Pep3	CD11b_Pep2
0.623083	0.522023	0.725199	2.36768e-06	perceptron	CD14_Pep1	CD14_Pep3	CD11b_Pep3
0.553	0.46468	0.640875	1.94368e-08	perceptron	CD14_Pep1	CD14_Pep3	CD45_Pep1
0.632333	0.523472	0.743195	9.18294e-06	perceptron	CD14_Pep1	CD14_Pep3	CD45_Pep2
0.446	0.381085	0.507804	2.85348e-12	perceptron	CD14_Pep1	CD19_Pep1	CD19_Pep2
0.40725	0.332425	0.478686	6.75379e-12	perceptron	CD14_Pep1	CD19_Pep1	CD3_Pep1
0.426083	0.344802	0.505198	5.08437e-11	perceptron	CD14_Pep1	CD19_Pep1	CD4_Pep1
0.519	0.482679	0.553432	1.78102e-14	perceptron	CD14_Pep1	CD19_Pep1	CD8_Pep1
0.581333	0.533766	0.627345	9.52227e-12	perceptron	CD14_Pep1	CD19_Pep1	CD66b_Pep1
0.468333	0.382197	0.553915	5.92891e-10	perceptron	CD14_Pep1	CD19_Pep1	CD16_Pep1
0.5065	0.436848	0.574263	8.5763e-11	perceptron	CD14_Pep1	CD19_Pep1	CD11b_Pep1
0.508417	0.447102	0.566787	1.22203e-11	perceptron	CD14_Pep1	CD19_Pep1	CD11b_Pep2
0.5645	0.493759	0.634019	1.21028e-09	perceptron	CD14_Pep1	CD19_Pep1	CD11b_Pep3
0.489083	0.413973	0.561027	1.18367e-10	perceptron	CD14_Pep1	CD19_Pep1	CD45_Pep1
0.576833	0.528568	0.62421	1.04603e-11	perceptron	CD14_Pep1	CD19_Pep1	CD45_Pep2
0.51025	0.465524	0.55392	2.05613e-13	perceptron	CD14_Pep1	CD19_Pep2	CD3_Pep1
0.451417	0.387127	0.512873	3.08656e-12	perceptron	CD14_Pep1	CD19_Pep2	CD4_Pep1
0.630333	0.574313	0.686798	1.3177e-09	perceptron	CD14_Pep1	CD19_Pep2	CD8_Pep1
0.574833	0.520139	0.629861	6.3091e-11	perceptron	CD14_Pep1	CD19_Pep2	CD66b_Pep1
0.56825	0.487414	0.648697	1.04017e-08	perceptron	CD14_Pep1	CD19_Pep2	CD16_Pep1
0.56475	0.514057	0.613721	1.02626e-11	perceptron	CD14_Pep1	CD19_Pep2	CD11b_Pep1
0.614167	0.561457	0.669099	3.34609e-10	perceptron	CD14_Pep1	CD19_Pep2	CD11b_Pep2
0.619333	0.59012	0.648769	2.73651e-13	perceptron	CD14_Pep1	CD19_Pep2	CD11b_Pep3
0.582583	0.525071	0.638817	1.42533e-10	perceptron	CD14_Pep1	CD19_Pep2	CD45_Pep1
0.532417	0.44419	0.619699	8.20063e-09	perceptron	CD14_Pep1	CD19_Pep2	CD45_Pep2
0.446417	0.403346	0.485543	6.7637e-15	perceptron	CD14_Pep1	CD3_Pep1	CD4_Pep1
0.465333	0.392059	0.535718	3.60012e-11	perceptron	CD14_Pep1	CD3_Pep1	CD8_Pep1
0.593417	0.557371	0.628741	5.93902e-13	perceptron	CD14_Pep1	CD3_Pep1	CD66b_Pep1
0.487333	0.446369	0.525853	2.05523e-14	perceptron	CD14_Pep1	CD3_Pep1	CD16_Pep1
0.5025	0.427862	0.574916	1.97683e-10	perceptron	CD14_Pep1	CD3_Pep1	CD11b_Pep1
0.477583	0.409321	0.543457	2.03682e-11	perceptron	CD14_Pep1	CD3_Pep1	CD11b_Pep2
0.483167	0.440302	0.523587	3.18098e-14	perceptron	CD14_Pep1	CD3_Pep1	CD11b_Pep3
0.516	0.450472	0.580083	5.338e-11	perceptron	CD14_Pep1	CD3_Pep1	CD45_Pep1
0.539083	0.451667	0.62611	9.81085e-09	perceptron	CD14_Pep1	CD3_Pep1	CD45_Pep2
0.563167	0.489903	0.635097	1.86395e-09	perceptron	CD14_Pep1	CD4_Pep1	CD8_Pep1
0.594417	0.553399	0.63549	3.45452e-12	perceptron	CD14_Pep1	CD4_Pep1	CD66b_Pep1
0.473667	0.3751	0.569344	4.22341e-09	perceptron	CD14_Pep1	CD4_Pep1	CD16_Pep1
0.4995	0.415294	0.581929	1.11821e-09	perceptron	CD14_Pep1	CD4_Pep1	CD11b_Pep1
0.523833	0.449106	0.598116	5.59662e-10	perceptron	CD14_Pep1	CD4_Pep1	CD11b_Pep2
0.513833	0.441554	0.583446	1.78601e-10	perceptron	CD14_Pep1	CD4_Pep1	CD11b_Pep3
0.478583	0.400789	0.554766	1.64743e-10	perceptron	CD14_Pep1	CD4_Pep1	CD45_Pep1
0.554667	0.49284	0.615494	1.19142e-10	perceptron	CD14_Pep1	CD4_Pep1	CD45_Pep2
0.701	0.637986	0.764791	3.26639e-07	perceptron	CD14_Pep1	CD8_Pep1	CD66b_Pep1
0.563667	0.485362	0.639638	4.409e-09	perceptron	CD14_Pep1	CD8_Pep1	CD16_Pep1
0.6275	0.547634	0.707922	1.33658e-07	perceptron	CD14_Pep1	CD8_Pep1	CD11b_Pep1
0.630417	0.541296	0.719816	6.21512e-07	perceptron	CD14_Pep1	CD8_Pep1	CD11b_Pep2
0.585083	0.512702	0.656742	4.35404e-09	perceptron	CD14_Pep1	CD8_Pep1	CD11b_Pep3
0.592833	0.553855	0.632256	1.82599e-12	perceptron	CD14_Pep1	CD8_Pep1	CD45_Pep1
0.578417	0.528611	0.626945	1.6164e-11	perceptron	CD14_Pep1	CD8_Pep1	CD45_Pep2
0.586333	0.534634	0.637589	4.43167e-11	perceptron	CD14_Pep1	CD66b_Pep1	CD16_Pep1
0.660083	0.603519	0.718703	9.32671e-09	perceptron	CD14_Pep1	CD66b_Pep1	CD11b_Pep1
0.590583	0.535009	0.645547	1.41851e-10	perceptron	CD14_Pep1	CD66b_Pep1	CD11b_Pep2
0.623583	0.537192	0.71003	2.98222e-07	perceptron	CD14_Pep1	CD66b_Pep1	CD11b_Pep3
0.59425	0.538672	0.650217	1.95642e-10	perceptron	CD14_Pep1	CD66b_Pep1	CD45_Pep1
0.616333	0.55665	0.676683	1.56539e-09	perceptron	CD14_Pep1	CD66b_Pep1	CD45_Pep2
0.510167	0.445666	0.573779	3.63245e-11	perceptron	CD14_Pep1	CD16_Pep1	CD11b_Pep1
0.5575	0.470907	0.642982	1.64408e-08	perceptron	CD14_Pep1	CD16_Pep1	CD11b_Pep2
0.535167	0.429444	0.64	1.17998e-07	perceptron	CD14_Pep1	CD16_Pep1	CD11b_Pep3
0.553583	0.46889	0.636666	9.73463e-09	perceptron	CD14_Pep1	CD16_Pep1	CD45_Pep1
0.611833	0.562663	0.659559	6.69503e-11	perceptron	CD14_Pep1	CD16_Pep1	CD45_Pep2
0.565	0.478025	0.652531	2.79889e-08	perceptron	CD14_Pep1	CD11b_Pep1	CD11b_Pep2
0.556083	0.477745	0.633366	3.74344e-09	perceptron	CD14_Pep1	CD11b_Pep1	CD11b_Pep3
0.589917	0.496693	0.683863	2.03205e-07	perceptron	CD14_Pep1	CD11b_Pep1	CD45_Pep1
0.550167	0.449634	0.650366	1.07351e-07	perceptron	CD14_Pep1	CD11b_Pep1	CD45_Pep2
0.5905	0.500034	0.680522	1.24539e-07	perceptron	CD14_Pep1	CD11b_Pep2	CD11b_Pep3
0.575083	0.492376	0.657624	1.95278e-08	perceptron	CD14_Pep1	CD11b_Pep2	CD45_Pep1
0.63125	0.532011	0.731877	2.75236e-06	perceptron	CD14_Pep1	CD11b_Pep2	CD45_Pep2
0.5735	0.469929	0.677293	4.10167e-07	perceptron	CD14_Pep1	CD11b_Pep3	CD45_Pep1
0.622	0.553738	0.690706	1.23848e-08	perceptron	CD14_Pep1	CD11b_Pep3	CD45_Pep2
0.615667	0.5194	0.711155	7.98517e-07	perceptron	CD14_Pep1	CD45_Pep1	CD45_Pep2
0.469667	0.391517	0.544594	1.07167e-10	perceptron	CD14_Pep2	CD14_Pep3	CD19_Pep1
0.5185	0.399101	0.63701	3.50099e-07	perceptron	CD14_Pep2	CD14_Pep3	CD19_Pep2
0.488417	0.395666	0.579334	3.13567e-09	perceptron	CD14_Pep2	CD14_Pep3	CD3_Pep1
0.5035	0.431778	0.573778	1.2473e-10	perceptron	CD14_Pep2	CD14_Pep3	CD4_Pep1
0.5045	0.41818	0.590153	2.17121e-09	perceptron	CD14_Pep2	CD14_Pep3	CD8_Pep1
0.532583	0.44647	0.617419	5.62411e-09	perceptron	CD14_Pep2	CD14_Pep3	CD66b_Pep1
0.569	0.512155	0.623956	5.97623e-11	perceptron	CD14_Pep2	CD14_Pep3	CD16_Pep1
0.513083	0.456796	0.568204	5.47535e-12	perceptron	CD14_Pep2	CD14_Pep3	CD11b_Pep1
0.572833	0.502155	0.642289	1.71048e-09	perceptron	CD14_Pep2	CD14_Pep3	CD11b_Pep2
0.557833	0.44508	0.668809	6.00797e-07	perceptron	CD14_Pep2	CD14_Pep3	CD11b_Pep3
0.523417	0.480672	0.56655	2.48679e-13	perceptron	CD14_Pep2	CD14_Pep3	CD45_Pep1
0.560917	0.450355	0.671867	6.13633e-07	perceptron	CD14_Pep2	CD14_Pep3	CD45_Pep2
0.471083	0.400961	0.537928	2.16013e-11	perceptron	CD14_Pep2	CD19_Pep1	CD19_Pep2
0.471833	0.421167	0.5205	2.22592e-13	perceptron	CD14_Pep2	CD19_Pep1	CD3_Pep1
0.475083	0.392157	0.555065	3.28477e-10	perceptron	CD14_Pep2	CD19_Pep1	CD4_Pep1
0.514833	0.433172	0.594605	1.23707e-09	perceptron	CD14_Pep2	CD19_Pep1	CD8_Pep1
0.5415	0.503906	0.579427	1.06387e-13	perceptron	CD14_Pep2	CD19_Pep1	CD66b_Pep1
0.577	0.507833	0.644945	1.50911e-09	perceptron	CD14_Pep2	CD19_Pep1	CD16_Pep1
0.53	0.46026	0.598074	2.24597e-10	perceptron	CD14_Pep2	CD19_Pep1	CD11b_Pep1
0.5505	0.483235	0.616765	3.34163e-10	perceptron	CD14_Pep2	CD19_Pep1	CD11b_Pep2
0.54525	0.473754	0.615135	6.01737e-10	perceptron	CD14_Pep2	CD19_Pep1	CD11b_Pep3
0.494083	0.451361	0.534751	4.96365e-14	perceptron	CD14_Pep2	CD19_Pep1	CD45_Pep1
0.57375	0.515863	0.628582	8.07163e-11	perceptron	CD14_Pep2	CD19_Pep1	CD45_Pep2
0.505417	0.421615	0.589496	1.60718e-09	perceptron	CD14_Pep2	CD19_Pep2	CD3_Pep1
0.449083	0.381685	0.51276	5.17355e-12	perceptron	CD14_Pep2	CD19_Pep2	CD4_Pep1
0.517083	0.473031	0.560303	2.30377e-13	perceptron	CD14_Pep2	CD19_Pep2	CD8_Pep1
0.523333	0.451315	0.59313	2.58362e-10	perceptron	CD14_Pep2	CD19_Pep2	CD66b_Pep1
0.524167	0.442346	0.604876	1.97321e-09	perceptron	CD14_Pep2	CD19_Pep2	CD16_Pep1
0.595417	0.520976	0.670691	1.22306e-08	perceptron	CD14_Pep2	CD19_Pep2	CD11b_Pep1
0.538	0.464783	0.610217	6.8189e-10	perceptron	CD14_Pep2	CD19_Pep2	CD11b_Pep2
0.597333	0.505681	0.688763	2.02027e-07	perceptron	CD14_Pep2	CD19_Pep2	CD11b_Pep3
0.488	0.416092	0.558908	7.69025e-11	perceptron	CD14_Pep2	CD19_Pep2	CD45_Pep1
0.56625	0.478025	0.652531	2.79889e-08	perceptron	CD14_Pep2	CD19_Pep2	CD45_Pep2
0.462583	0.41901	0.503212	1.68414e-14	perceptron	CD14_Pep2	CD3_Pep1	CD4_Pep1
0.495583	0.428175	0.560714	3.3239e-11	perceptron	CD14_Pep2	CD3_Pep1	CD8_Pep1
0.506583	0.453359	0.557752	1.66902e-12	perceptron	CD14_Pep2	CD3_Pep1	CD66b_Pep1
0.428	0.34985	0.502927	2.62558e-11	perceptron	CD14_Pep2	CD3_Pep1	CD16_Pep1
0.601083	0.554775	0.648002	2.48011e-11	perceptron	CD14_Pep2	CD3_Pep1	CD11b_Pep1
0.571083	0.508442	0.633224	3.13629e-10	perceptron	CD14_Pep2	CD3_Pep1	CD11b_Pep2
0.502583	0.434093	0.568685	5.40642e-11	perceptron	CD14_Pep2	CD3_Pep1	CD11b_Pep3
0.500167	0.406093	0.593907	6.73544e-09	perceptron	CD14_Pep2	CD3_Pep1	CD45_Pep1
0.55325	0.499623	0.605933	1.51704e-11	perceptron	CD14_Pep2	CD3_Pep1	CD45_Pep2
0.5265	0.451825	0.600953	6.30903e-10	perceptron	CD14_Pep2	CD4_Pep1	CD8_Pep1
0.525917	0.484223	0.565777	1.35719e-13	perceptron	CD14_Pep2	CD4_Pep1	CD66b_Pep1
0.490667	0.41592	0.564636	1.54617e-10	perceptron	CD14_Pep2	CD4_Pep1	CD16_Pep1
0.541917	0.458672	0.624661	5.37945e-09	perceptron	CD14_Pep2	CD4_Pep1	CD11b_Pep1
0.564083	0.481265	0.646512	1.2321e-08	perceptron	CD14_Pep2	CD4_Pep1	CD11b_Pep2
0.48325	0.430201	0.533688	5.9553e-13	perceptron	CD14_Pep2	CD4_Pep1	CD11b_Pep3
0.430667	0.349897	0.508437	4.88059e-11	perceptron	CD14_Pep2	CD4_Pep1	CD45_Pep1
0.528917	0.45549	0.602843	5.91485e-10	perceptron	CD14_Pep2	CD4_Pep1	CD45_Pep2
0.5875	0.525179	0.649821	6.54474e-10	perceptron	CD14_Pep2	CD8_Pep1	CD66b_Pep1
0.52125	0.464972	0.576695	7.95483e-12	perceptron	CD14_Pep2	CD8_Pep1	CD16_Pep1
0.582	0.504353	0.659536	1.09225e-08	perceptron	CD14_Pep2	CD8_Pep1	CD11b_Pep1
0.544583	0.476604	0.612285	3.33441e-10	perceptron	CD14_Pep2	CD8_Pep1	CD11b_Pep2
0.520167	0.444185	0.594704	5.51392e-10	perceptron	CD14_Pep2	CD8_Pep1	CD11b_Pep3
0.498083	0.444067	0.550377	1.55496e-12	perceptron	CD14_Pep2	CD8_Pep1	CD45_Pep1
0.52	0.423893	0.614995	1.73766e-08	perceptron	CD14_Pep2	CD8_Pep1	CD45_Pep2
0.588333	0.538144	0.636856	2.68874e-11	perceptron	CD14_Pep2	CD66b_Pep1	CD16_Pep1
0.513083	0.432267	0.592733	1.07563e-09	perceptron	CD14_Pep2	CD66b_Pep1	CD11b_Pep1
0.59225	0.532386	0.650948	3.96918e-10	perceptron	CD14_Pep2	CD66b_Pep1	CD11b_Pep2
0.533833	0.432206	0.634461	6.42213e-08	perceptron	CD14_Pep2	CD66b_Pep1	CD11b_Pep3
0.503667	0.428901	0.576655	2.23243e-10	perceptron	CD14_Pep2	CD66b_Pep1	CD45_Pep1
0.590833	0.521403	0.659153	2.99326e-09	perceptron	CD14_Pep2	CD66b_Pep1	CD45_Pep2
0.547333	0.47524	0.619204	8.74242e-10	perceptron	CD14_Pep2	CD16_Pep1	CD11b_Pep1
0.547833	0.483828	0.610616	1.42078e-10	perceptron	CD14_Pep2	CD16_Pep1	CD11b_Pep2
0.593	0.539439	0.646673	1.06991e-10	perceptron	CD14_Pep2	CD16_Pep1	CD11b_Pep3
0.520417	0.460721	0.578168	1.52803e-11	perceptron	CD14_Pep2	CD16_Pep1	CD45_Pep1
0.601583	0.559484	0.643294	6.32852e-12	perceptron	CD14_Pep2	CD16_Pep1	CD45_Pep2
0.497333	0.424027	0.56764	1.13502e-10	perceptron	CD14_Pep2	CD11b_Pep1	CD11b_Pep2
0.56275	0.460934	0.664066	2.0293e-07	perceptron	CD14_Pep2	CD11b_Pep1	CD11b_Pep3
0.558417	0.502561	0.614106	3.76482e-11	perceptron	CD14_Pep2	CD11b_Pep1	CD45_Pep1
0.677083	0.619882	0.735673	2.57955e-08	perceptron	CD14_Pep2	CD11b_Pep1	CD45_Pep2
0.5875	0.495594	0.679406	1.41971e-07	perceptron	CD14_Pep2	CD11b_Pep2	CD11b_Pep3
0.536583	0.465204	0.607018	4.48396e-10	perceptron	CD14_Pep2	CD11b_Pep2	CD45_Pep1
0.62825	0.547908	0.707647	1.2772e-07	perceptron	CD14_Pep2	CD11b_Pep2	CD45_Pep2
0.574	0.525607	0.621616	9.67709e-12	perceptron	CD14_Pep2	CD11b_Pep3	CD45_Pep1
0.613333	0.566401	0.661377	5.93147e-11	perceptron	CD14_Pep2	CD11b_Pep3	CD45_Pep2
0.532917	0.447893	0.615996	4.4188e-09	perceptron	CD14_Pep2	CD45_Pep1	CD45_Pep2
0.48475	0.43101	0.535656	7.33476e-13	perceptron	CD14_Pep3	CD19_Pep1	CD19_Pep2
0.3635	0.291245	0.433755	1.21686e-12	perceptron	CD14_Pep3	CD19_Pep1	CD3_Pep1
0.374333	0.304869	0.439576	6.92889e-13	perceptron	CD14_Pep3	CD19_Pep1	CD4_Pep1
0.476417	0.400679	0.549321	8.84527e-11	perceptron	CD14_Pep3	CD19_Pep1	CD8_Pep1
0.47	0.398599	0.54029	3.56841e-11	perceptron	CD14_Pep3	CD19_Pep1	CD66b_Pep1
0.40275	0.33393	0.468848	1.75122e-12	perceptron	CD14_Pep3	CD19_Pep1	CD16_Pep1
0.4325	0.351904	0.509207	4.53754e-11	perceptron	CD14_Pep3	CD19_Pep1	CD11b_Pep1
0.419417	0.354619	0.481493	1.19758e-12	perceptron	CD14_Pep3	CD19_Pep1	CD11b_Pep2
0.492417	0.420451	0.562883	8.61481e-11	perceptron	CD14_Pep3	CD19_Pep1	CD11b_Pep3
0.472	0.394957	0.54671	1.03816e-10	perceptron	CD14_Pep3	CD19_Pep1	CD45_Pep1
0.525833	0.467104	0.582896	1.56209e-11	perceptron	CD14_Pep3	CD19_Pep1	CD45_Pep2
0.49125	0.440479	0.540077	4.79825e-13	perceptron	CD14_Pep3	CD19_Pep2	CD3_Pep1
0.435083	0.375627	0.491039	4.96709e-13	perceptron	CD14_Pep3	CD19_Pep2	CD4_Pep1
0.5525	0.499224	0.603554	1.10243e-11	perceptron	CD14_Pep3	CD19_Pep2	CD8_Pep1
0.554833	0.485928	0.625183	7.67922e-10	perceptron	CD14_Pep3	CD19_Pep2	CD66b_Pep1
0.469	0.394588	0.541523	5.82743e-11	perceptron	CD14_Pep3	CD19_Pep2	CD16_Pep1
0.58475	0.509864	0.65958	7.47149e-09	perceptron	CD14_Pep3	CD19_Pep2	CD11b_Pep1
0.522833	0.431863	0.612581	8.65233e-09	perceptron	CD14_Pep3	CD19_Pep2	CD11b_Pep2
0.573583	0.504134	0.643089	1.61285e-09	perceptron	CD14_Pep3	CD19_Pep2	CD11b_Pep3
0.503333	0.450665	0.554891	1.46318e-12	perceptron	CD14_Pep3	CD19_Pep2	CD45_Pep1
0.5695	0.493923	0.644966	4.37543e-09	perceptron	CD14_Pep3	CD19_Pep2	CD45_Pep2
0.377	0.30214	0.44786	2.48348e-12	perceptron	CD14_Pep3	CD3_Pep1	CD4_Pep1
0.40875	0.336526	0.477363	3.98752e-12	perceptron	CD14_Pep3	CD3_Pep1	CD8_Pep1
0.382417	0.2878	0.473311	1.18422e-10	perceptron	CD14_Pep3	CD3_Pep1	CD66b_Pep1
0.340833	0.278872	0.398905	4.57859e-14	perceptron	CD14_Pep3	CD3_Pep1	CD16_Pep1
0.366833	0.283341	0.447215	1.12386e-11	perceptron	CD14_Pep3	CD3_Pep1	CD11b_Pep1
0.352	0.287372	0.412628	1.19554e-13	perceptron	CD14_Pep3	CD3_Pep1	CD11b_Pep2
0.3535	0.290492	0.412285	8.19426e-14	perceptron	CD14_Pep3	CD3_Pep1	CD11b_Pep3
0.481333	0.428359	0.532752	6.38841e-13	perceptron	CD14_Pep3	CD3_Pep1	CD45_Pep1
0.528583	0.455674	0.599882	4.09695e-10	perceptron	CD14_Pep3	CD3_Pep1	CD45_Pep2
0.441583	0.349573	0.530982	5.3349e-10	perceptron	CD14_Pep3	CD4_Pep1	CD8_Pep1
0.413833	0.341771	0.483229	5.09057e-12	perceptron	CD14_Pep3	CD4_Pep1	CD66b_Pep1
0.346	0.297188	0.391701	1.72633e-15	perceptron	CD14_Pep3	CD4_Pep1	CD16_Pep1
0.467833	0.394685	0.538649	4.09639e-11	perceptron	CD14_Pep3	CD4_Pep1	CD11b_Pep1
0.409833	0.325843	0.490824	4.58983e-11	perceptron	CD14_Pep3	CD4_Pep1	CD11b_Pep2
0.445167	0.368056	0.520832	4.63187e-11	perceptron	CD14_Pep3	CD4_Pep1	CD11b_Pep3
0.4415	0.377781	0.502774	2.0212e-12	perceptron	CD14_Pep3	CD4_Pep1	CD45_Pep1
0.533	0.43917	0.627497	2.35671e-08	perceptron	CD14_Pep3	CD4_Pep1	CD45_Pep2
0.474917	0.396729	0.550493	1.39232e-10	perceptron	CD14_Pep3	CD8_Pep1	CD66b_Pep1
0.461167	0.390421	0.531802	2.57566e-11	perceptron	CD14_Pep3	CD8_Pep1	CD16_Pep1
0.476167	0.40963	0.54037	1.32856e-11	perceptron	CD14_Pep3	CD8_Pep1	CD11b_Pep1
0.4805	0.403609	0.554724	1.31077e-10	perceptron	CD14_Pep3	CD8_Pep1	CD11b_Pep2
0.425833	0.356452	0.493548	4.77673e-12	perceptron	CD14_Pep3	CD8_Pep1	CD11b_Pep3
0.644167	0.553191	0.738476	1.99126e-06	perceptron	CD14_Pep3	CD8_Pep1	CD45_Pep1
0.561583	0.483413	0.638809	4.61077e-09	perceptron	CD14_Pep3	CD8_Pep1	CD45_Pep2
0.455333	0.384374	0.523959	1.6728e-11	perceptron	CD14_Pep3	CD66b_Pep1	CD16_Pep1
0.463417	0.355897	0.569103	1.19607e-08	perceptron	CD14_Pep3	CD66b_Pep1	CD11b_Pep1
0.426167	0.36684	0.48316	4.20303e-13	perceptron	CD14_Pep3	CD66b_Pep1	CD11b_Pep2
0.45075	0.342868	0.557132	8.6231e-09	perceptron	CD14_Pep3	CD66b_Pep1	CD11b_Pep3
0.572	0.511551	0.632893	2.25384e-10	perceptron	CD14_Pep3	CD66b_Pep1	CD45_Pep1
0.5455	0.465929	0.625737	3.68815e-09	perceptron	CD14_Pep3	CD66b_Pep1	CD45_Pep2
0.3835	0.317004	0.446885	5.38541e-13	perceptron	CD14_Pep3	CD16_Pep1	CD11b_Pep1
0.383417	0.335284	0.428605	4.55298e-15	perceptron	CD14_Pep3	CD16_Pep1	CD11b_Pep2
0.360167	0.296944	0.419723	1.13544e-13	perceptron	CD14_Pep3	CD16_Pep1	CD11b_Pep3
0.4895	0.425047	0.552731	1.566e-11	perceptron	CD14_Pep3	CD16_Pep1	CD45_Pep1
0.593333	0.505301	0.68081	9.58659e-08	perceptron	CD14_Pep3	CD16_Pep1	CD45_Pep2
0.461833	0.390576	0.531646	2.49282e-11	perceptron	CD14_Pep3	CD11b_Pep1	CD11b_Pep2
0.517333	0.432778	0.600555	2.40508e-09	perceptron	CD14_Pep3	CD11b_Pep1	CD11b_Pep3
0.568	0.48796	0.648151	9.45403e-09	perceptron	CD14_Pep3	CD11b_Pep1	CD45_Pep1
0.510333	0.441519	0.577925	9.03435e-11	perceptron	CD14_Pep3	CD11b_Pep1	CD45_Pep2
0.460917	0.390182	0.529263	1.92308e-11	perceptron	CD14_Pep3	CD11b_Pep2	CD11b_Pep3
0.612417	0.538527	0.686473	2.22604e-08	perceptron	CD14_Pep3	CD11b_Pep2	CD45_Pep1
0.538917	0.448578	0.629199	1.60907e-08	perceptron	CD14_Pep3	CD11b_Pep2	CD45_Pep2
0.510583	0.3858	0.633644	4.61058e-07	perceptron	CD14_Pep3	CD11b_Pep3	CD45_Pep1
0.5365	0.470007	0.602215	1.63346e-10	perceptron	CD14_Pep3	CD11b_Pep3	CD45_Pep2
0.58625	0.50461	0.667612	2.58727e-08	perceptron	CD14_Pep3	CD45_Pep1	CD45_Pep2
0.313417	0.248413	0.373809	4.0089e-14	perceptron	CD19_Pep1	CD19_Pep2	CD3_Pep1
0.363333	0.314745	0.407477	2.19008e-15	perceptron	CD19_Pep1	CD19_Pep2	CD4_Pep1
0.339667	0.271921	0.403079	1.66283e-13	perceptron	CD19_Pep1	CD19_Pep2	CD8_Pep1
0.379583	0.282733	0.472822	1.58594e-10	perceptron	CD19_Pep1	CD19_Pep2	CD66b_Pep1
0.404167	0.329767	0.475789	6.03432e-12	perceptron	CD19_Pep1	CD19_Pep2	CD16_Pep1
0.415167	0.337243	0.490535	1.79227e-11	perceptron	CD19_Pep1	CD19_Pep2	CD11b_Pep1
0.4735	0.427789	0.516655	5.16185e-14	perceptron	CD19_Pep1	CD19_Pep2	CD11b_Pep2
0.507583	0.42924	0.584649	5.47068e-10	perceptron	CD19_Pep1	CD19_Pep2	CD11b_Pep3
0.352333	0.304881	0.395119	1.07957e-15	perceptron	CD19_Pep1	CD19_Pep2	CD45_Pep1
0.510583	0.433184	0.586261	4.86707e-10	perceptron	CD19_Pep1	CD19_Pep2	CD45_Pep2
0.27575	0.225152	0.32207	3.36966e-16	perceptron	CD19_Pep1	CD3_Pep1	CD4_Pep1
0.253833	0.17007	0.332708	4.59224e-13	perceptron	CD19_Pep1	CD3_Pep1	CD8_Pep1
0.336833	0.274296	0.395149	4.49231e-14	perceptron	CD19_Pep1	CD3_Pep1	CD66b_Pep1
0.302417	0.243369	0.356631	6.48174e-15	perceptron	CD19_Pep1	CD3_Pep1	CD16_Pep1
0.299333	0.250106	0.344339	4.30821e-16	perceptron	CD19_Pep1	CD3_Pep1	CD11b_Pep1
0.350583	0.275683	0.421539	1.15499e-12	perceptron	CD19_Pep1	CD3_Pep1	CD11b_Pep2
0.37975	0.324008	0.431548	2.94125e-14	perceptron	CD19_Pep1	CD3_Pep1	CD11b_Pep3
0.287417	0.212277	0.357167	1.78376e-13	perceptron	CD19_Pep1	CD3_Pep1	CD45_Pep1
0.482583	0.404127	0.559762	2.24003e-10	perceptron	CD19_Pep1	CD3_Pep1	CD45_Pep2
0.320083	0.25125	0.384861	1.27052e-13	perceptron	CD19_Pep1	CD4_Pep1	CD8_Pep1
0.308083	0.26665	0.344461	4.24374e-17	perceptron	CD19_Pep1	CD4_Pep1	CD66b_Pep1
0.288667	0.2222	0.350022	2.71372e-14	perceptron	CD19_Pep1	CD4_Pep1	CD16_Pep1
0.318667	0.248504	0.384829	1.66073e-13	perceptron	CD19_Pep1	CD4_Pep1	CD11b_Pep1
0.325667	0.284975	0.362248	6.49289e-17	perceptron	CD19_Pep1	CD4_Pep1	CD11b_Pep2
0.4585	0.423024	0.490865	1.0079e-15	perceptron	CD19_Pep1	CD4_Pep1	CD11b_Pep3
0.292667	0.246983	0.333573	1.12315e-16	perceptron	CD19_Pep1	CD4_Pep1	CD45_Pep1
0.461	0.405012	0.514433	5.79263e-13	perceptron	CD19_Pep1	CD4_Pep1	CD45_Pep2
0.353333	0.269989	0.432789	6.78644e-12	perceptron	CD19_Pep1	CD8_Pep1	CD66b_Pep1
0.2775	0.187527	0.362473	2.62616e-12	perceptron	CD19_Pep1	CD8_Pep1	CD16_Pep1
0.407333	0.337072	0.474039	2.5078e-12	perceptron	CD19_Pep1	CD8_Pep1	CD11b_Pep1
0.41375	0.348959	0.476041	1.02334e-12	perceptron	CD19_Pep1	CD8_Pep1	CD11b_Pep2
0.512083	0.462936	0.559287	6.89796e-13	perceptron	CD19_Pep1	CD8_Pep1	CD11b_Pep3
0.263667	0.210493	0.311729	4.49754e-16	perceptron	CD19_Pep1	CD8_Pep1	CD45_Pep1
0.4925	0.410517	0.572817	5.9019e-10	perceptron	CD19_Pep1	CD8_Pep1	CD45_Pep2
0.35075	0.289469	0.407753	4.892e-14	perceptron	CD19_Pep1	CD66b_Pep1	CD16_Pep1
0.352167	0.267164	0.432836	8.54313e-12	perceptron	CD19_Pep1	CD66b_Pep1	CD11b_Pep1
0.426083	0.37561	0.47439	4.07751e-14	perceptron	CD19_Pep1	CD66b_Pep1	CD11b_Pep2
0.481667	0.391542	0.569569	1.5571e-09	perceptron	CD19_Pep1	CD66b_Pep1	CD11b_Pep3
0.334333	0.296755	0.367134	2.61974e-17	perceptron	CD19_Pep1	CD66b_Pep1	CD45_Pep1
0.500667	0.448907	0.551093	9.96849e-13	perceptron	CD19_Pep1	CD66b_Pep1	CD45_Pep2
0.285583	0.216569	0.350098	4.89988e-14	perceptron	CD19_Pep1	CD16_Pep1	CD11b_Pep1
0.36425	0.29941	0.42559	1.93406e-13	perceptron	CD19_Pep1	CD16_Pep1	CD11b_Pep2
0.419583	0.366228	0.469883	6.35409e-14	perceptron	CD19_Pep1	CD16_Pep1	CD11b_Pep3
0.296167	0.230431	0.358458	3.47758e-14	perceptron	CD19_Pep1	CD16_Pep1	CD45_Pep1
0.524833	0.417524	0.629699	8.81586e-08	perceptron	CD19_Pep1	CD16_Pep1	CD45_Pep2
0.481167	0.38489	0.576221	4.48809e-09	perceptron	CD19_Pep1	CD11b_Pep1	CD11b_Pep2
0.510667	0.453704	0.56574	5.31163e-12	perceptron	CD19_Pep1	CD11b_Pep1	CD11b_Pep3
0.348833	0.310943	0.383502	5.95143e-17	perceptron	CD19_Pep1	CD11b_Pep1	CD45_Pep1
0.502167	0.44608	0.556698	3.19997e-12	perceptron	CD19_Pep1	CD11b_Pep1	CD45_Pep2
0.499083	0.433637	0.563586	2.91625e-11	perceptron	CD19_Pep1	CD11b_Pep2	CD11b_Pep3
0.36875	0.335178	0.398155	2.07443e-17	perceptron	CD19_Pep1	CD11b_Pep2	CD45_Pep1
0.572583	0.52032	0.624124	2.6009e-11	perceptron	CD19_Pep1	CD11b_Pep2	CD45_Pep2
0.443333	0.384151	0.499182	6.29895e-13	perceptron	CD19_Pep1	CD11b_Pep3	CD45_Pep1
0.509333	0.466129	0.550538	1.06417e-13	perceptron	CD19_Pep1	CD11b_Pep3	CD45_Pep2
0.51925	0.47563	0.560481	1.69072e-13	perceptron	CD19_Pep1	CD45_Pep1	CD45_Pep2
0.305917	0.250673	0.357661	3.16211e-15	perceptron	CD19_Pep2	CD3_Pep1	CD4_Pep1
0.289333	0.214332	0.360668	2.23841e-13	perceptron	CD19_Pep2	CD3_Pep1	CD8_Pep1
0.424	0.349031	0.495413	1.16753e-11	perceptron	CD19_Pep2	CD3_Pep1	CD66b_Pep1
0.340667	0.297207	0.380571	2.69348e-16	perceptron	CD19_Pep2	CD3_Pep1	CD16_Pep1
0.355917	0.265889	0.442444	2.57277e-11	perceptron	CD19_Pep2	CD3_Pep1	CD11b_Pep1
0.422417	0.317681	0.523985	1.98671e-09	perceptron	CD19_Pep2	CD3_Pep1	CD11b_Pep2
0.494083	0.40937	0.576741	9.75893e-10	perceptron	CD19_Pep2	CD3_Pep1	CD11b_Pep3
0.352083	0.297162	0.405616	1.49099e-14	perceptron	CD19_Pep2	CD3_Pep1	CD45_Pep1
0.509833	0.445811	0.570856	2.42416e-11	perceptron	CD19_Pep2	CD3_Pep1	CD45_Pep2
0.321333	0.254885	0.384004	7.8622e-14	perceptron	CD19_Pep2	CD4_Pep1	CD8_Pep1
0.412917	0.316367	0.505855	4.10057e-10	perceptron	CD19_Pep2	CD4_Pep1	CD66b_Pep1
0.328167	0.274181	0.378596	4.16016e-15	perceptron	CD19_Pep2	CD4_Pep1	CD16_Pep1
0.40675	0.365048	0.446063	1.48404e-15	perceptron	CD19_Pep2	CD4_Pep1	CD11b_Pep1
0.425917	0.365904	0.484096	5.3052e-13	perceptron	CD19_Pep2	CD4_Pep1	CD11b_Pep2
0.464833	0.376743	0.551035	6.41763e-10	perceptron	CD19_Pep2	CD4_Pep1	CD11b_Pep3
0.34375	0.28313	0.400203	3.42779e-14	perceptron	CD19_Pep2	CD4_Pep1	CD45_Pep1
0.580833	0.538716	0.622395	2.24195e-12	perceptron	CD19_Pep2	CD4_Pep1	CD45_Pep2
0.3985	0.334524	0.45992	5.1382e-13	perceptron	CD19_Pep2	CD8_Pep1	CD66b_Pep1
0.305417	0.241952	0.366382	2.94682e-14	perceptron	CD19_Pep2	CD8_Pep1	CD16_Pep1
0.44025	0.393673	0.484105	1.96017e-14	perceptron	CD19_Pep2	CD8_Pep1	CD11b_Pep1
0.402667	0.347486	0.455292	6.43566e-14	perceptron	CD19_Pep2	CD8_Pep1	CD11b_Pep2
0.552	0.490492	0.612285	9.5774e-11	perceptron	CD19_Pep2	CD8_Pep1	CD11b_Pep3
0.381417	0.319812	0.441299	1.90515e-13	perceptron	CD19_Pep2	CD8_Pep1	CD45_Pep1
0.539167	0.480804	0.596974	2.89734e-11	perceptron	CD19_Pep2	CD8_Pep1	CD45_Pep2
0.355833	0.25884	0.449494	8.42809e-11	perceptron	CD19_Pep2	CD66b_Pep1	CD16_Pep1
0.330167	0.271604	0.38673	1.86554e-14	perceptron	CD19_Pep2	CD66b_Pep1	CD11b_Pep1
0.46575	0.391334	0.539222	5.81925e-11	perceptron	CD19_Pep2	CD66b_Pep1	CD11b_Pep2
0.525417	0.43841	0.61159	5.20351e-09	perceptron	CD19_Pep2	CD66b_Pep1	CD11b_Pep3
0.44975	0.370653	0.52657	7.23247e-11	perceptron	CD19_Pep2	CD66b_Pep1	CD45_Pep1
0.55425	0.502978	0.605356	9.60538e-12	perceptron	CD19_Pep2	CD66b_Pep1	CD45_Pep2
0.40925	0.368536	0.448131	1.29703e-15	perceptron	CD19_Pep2	CD16_Pep1	CD11b_Pep1
0.434417	0.349314	0.517352	1.34532e-10	perceptron	CD19_Pep2	CD16_Pep1	CD11b_Pep2
0.53075	0.456976	0.604135	6.13033e-10	perceptron	CD19_Pep2	CD16_Pep1	CD11b_Pep3
0.391833	0.335567	0.444988	5.5883e-14	perceptron	CD19_Pep2	CD16_Pep1	CD45_Pep1
0.5685	0.493198	0.642913	3.64153e-09	perceptron	CD19_Pep2	CD16_Pep1	CD45_Pep2
0.43825	0.366895	0.508105	1.12687e-11	perceptron	CD19_Pep2	CD11b_Pep1	CD11b_Pep2
0.598333	0.561303	0.635919	1.32476e-12	perceptron	CD19_Pep2	CD11b_Pep1	CD11b_Pep3
0.415	0.349704	0.478074	1.24379e-12	perceptron	CD19_Pep2	CD11b_Pep1	CD45_Pep1
0.53925	0.473351	0.604426	1.61722e-10	perceptron	CD19_Pep2	CD11b_Pep1	CD45_Pep2
0.601667	0.542507	0.660271	5.73106e-10	perceptron	CD19_Pep2	CD11b_Pep2	CD11b_Pep3
0.497083	0.426377	0.568068	9.8071e-11	perceptron	CD19_Pep2	CD11b_Pep2	CD45_Pep1
0.609917	0.548574	0.67087	1.43724e-09	perceptron	CD19_Pep2	CD11b_Pep2	CD45_Pep2
0.582083	0.533169	0.63072	1.76475e-11	perceptron	CD19_Pep2	CD11b_Pep3	CD45_Pep1
0.571083	0.448121	0.693546	3.26515e-06	perceptron	CD19_Pep2	CD11b_Pep3	CD45_Pep2
0.568417	0.510226	0.625885	9.57678e-11	perceptron	CD19_Pep2	CD45_Pep1	CD45_Pep2
0.338333	0.260764	0.411458	1.33284e-12	perceptron	CD3_Pep1	CD4_Pep1	CD8_Pep1
0.326	0.24412	0.403102	2.1485e-12	perceptron	CD3_Pep1	CD4_Pep1	CD66b_Pep1
0.289583	0.254365	0.320635	3.6756e-18	perceptron	CD3_Pep1	CD4_Pep1	CD16_Pep1
0.375417	0.316546	0.430677	6.13139e-14	perceptron	CD3_Pep1	CD4_Pep1	CD11b_Pep1
0.342333	0.292228	0.388328	1.92435e-15	perceptron	CD3_Pep1	CD4_Pep1	CD11b_Pep2
0.378417	0.324561	0.428217	1.66353e-14	perceptron	CD3_Pep1	CD4_Pep1	CD11b_Pep3
0.304083	0.243257	0.359521	9.90828e-15	perceptron	CD3_Pep1	CD4_Pep1	CD45_Pep1
0.494083	0.449057	0.537054	1.00169e-13	perceptron	CD3_Pep1	CD4_Pep1	CD45_Pep2
0.382	0.308748	0.449585	1.67808e-12	perceptron	CD3_Pep1	CD8_Pep1	CD66b_Pep1
0.35675	0.288054	0.420279	3.05182e-13	perceptron	CD3_Pep1	CD8_Pep1	CD16_Pep1
0.349	0.281484	0.41296	2.28516e-13	perceptron	CD3_Pep1	CD8_Pep1	CD11b_Pep1
0.415833	0.305071	0.522707	3.57659e-09	perceptron	CD3_Pep1	CD8_Pep1	CD11b_Pep2
0.417	0.341156	0.489399	1.12873e-11	perceptron	CD3_Pep1	CD8_Pep1	CD11b_Pep3
0.307417	0.25236	0.358752	3.03076e-15	perceptron	CD3_Pep1	CD8_Pep1	CD45_Pep1
0.5415	0.490172	0.590384	3.93559e-12	perceptron	CD3_Pep1	CD8_Pep1	CD45_Pep2
0.295333	0.23657	0.349542	5.16417e-15	perceptron	CD3_Pep1	CD66b_Pep1	CD16_Pep1
0.306833	0.252154	0.358957	3.20487e-15	perceptron	CD3_Pep1	CD66b_Pep1	CD11b_Pep1
0.35975	0.287488	0.429179	9.85478e-13	perceptron	CD3_Pep1	CD66b_Pep1	CD11b_Pep2
0.43325	0.34095	0.522939	4.28046e-10	perceptron	CD3_Pep1	CD66b_Pep1	CD11b_Pep3
0.370167	0.265844	0.470267	3.64768e-10	perceptron	CD3_Pep1	CD66b_Pep1	CD45_Pep1
0.464417	0.422737	0.505041	1.38816e-14	perceptron	CD3_Pep1	CD66b_Pep1	CD45_Pep2
0.31325	0.218356	0.403866	1.69139e-11	perceptron	CD3_Pep1	CD16_Pep1	CD11b_Pep1
0.289583	0.234294	0.340706	1.85478e-15	perceptron	CD3_Pep1	CD16_Pep1	CD11b_Pep2
0.332667	0.250823	0.410288	2.73112e-12	perceptron	CD3_Pep1	CD16_Pep1	CD11b_Pep3
0.30625	0.243756	0.361799	1.28959e-14	perceptron	CD3_Pep1	CD16_Pep1	CD45_Pep1
0.457167	0.412425	0.498686	1.88853e-14	perceptron	CD3_Pep1	CD16_Pep1	CD45_Pep2
0.408667	0.345868	0.468021	4.75732e-13	perceptron	CD3_Pep1	CD11b_Pep1	CD11b_Pep2
0.507583	0.418284	0.592827	2.83527e-09	perceptron	CD3_Pep1	CD11b_Pep1	CD11b_Pep3
0.33375	0.234546	0.429343	6.34671e-11	perceptron	CD3_Pep1	CD11b_Pep1	CD45_Pep1
0.54925	0.486431	0.610791	1.14414e-10	perceptron	CD3_Pep1	CD11b_Pep1	CD45_Pep2
0.4655	0.388629	0.539149	7.20941e-11	perceptron	CD3_Pep1	CD11b_Pep2	CD11b_Pep3
0.401583	0.338254	0.461746	4.47288e-13	perceptron	CD3_Pep1	CD11b_Pep2	CD45_Pep1
0.541	0.47169	0.608866	3.28913e-10	perceptron	CD3_Pep1	CD11b_Pep2	CD45_Pep2
0.475333	0.4083	0.538922	1.24688e-11	perceptron	CD3_Pep1	CD11b_Pep3	CD45_Pep1
0.462167	0.376962	0.54526	3.46661e-10	perceptron	CD3_Pep1	CD11b_Pep3	CD45_Pep2
0.573083	0.508898	0.635547	4.10925e-10	perceptron	CD3_Pep1	CD45_Pep1	CD45_Pep2
0.372667	0.286912	0.454754	1.91187e-11	perceptron	CD4_Pep1	CD8_Pep1	CD66b_Pep1
0.326167	0.259899	0.390101	1.0428e-13	perceptron	CD4_Pep1	CD8_Pep1	CD16_Pep1
0.410833	0.337733	0.481712	6.07873e-12	perceptron	CD4_Pep1	CD8_Pep1	CD11b_Pep1
0.38125	0.280471	0.477863	2.93997e-10	perceptron	CD4_Pep1	CD8_Pep1	CD11b_Pep2
0.496583	0.452386	0.53928	9.45442e-14	perceptron	CD4_Pep1	CD8_Pep1	CD11b_Pep3
0.369	0.295762	0.440349	1.79006e-12	perceptron	CD4_Pep1	CD8_Pep1	CD45_Pep1
0.545417	0.486739	0.60215	3.33658e-11	perceptron	CD4_Pep1	CD8_Pep1	CD45_Pep2
0.331333	0.265282	0.393052	8.82588e-14	perceptron	CD4_Pep1	CD66b_Pep1	CD16_Pep1
0.329833	0.256254	0.399301	4.73119e-13	perceptron	CD4_Pep1	CD66b_Pep1	CD11b_Pep1
0.369333	0.302109	0.434002	4.4435e-13	perceptron	CD4_Pep1	CD66b_Pep1	CD11b_Pep2
0.425917	0.350032	0.499968	1.83504e-11	perceptron	CD4_Pep1	CD66b_Pep1	CD11b_Pep3
0.361667	0.295769	0.423676	2.18226e-13	perceptron	CD4_Pep1	CD66b_Pep1	CD45_Pep1
0.54275	0.478829	0.604504	9.93725e-11	perceptron	CD4_Pep1	CD66b_Pep1	CD45_Pep2
0.339583	0.269073	0.408705	4.4808e-13	perceptron	CD4_Pep1	CD16_Pep1	CD11b_Pep1
0.422	0.338363	0.503304	6.78943e-11	perceptron	CD4_Pep1	CD16_Pep1	CD11b_Pep2
0.4765	0.413432	0.536568	5.53065e-12	perceptron	CD4_Pep1	CD16_Pep1	CD11b_Pep3
0.345167	0.265804	0.420307	2.38556e-12	perceptron	CD4_Pep1	CD16_Pep1	CD45_Pep1
0.560083	0.49168	0.627764	6.59738e-10	perceptron	CD4_Pep1	CD16_Pep1	CD45_Pep2
0.350083	0.273461	0.423761	1.83037e-12	perceptron	CD4_Pep1	CD11b_Pep1	CD11b_Pep2
0.488583	0.436097	0.538903	6.70038e-13	perceptron	CD4_Pep1	CD11b_Pep1	CD11b_Pep3
0.335083	0.270496	0.396171	7.75122e-14	perceptron	CD4_Pep1	CD11b_Pep1	CD45_Pep1
0.606917	0.548249	0.66564	7.17411e-10	perceptron	CD4_Pep1	CD11b_Pep1	CD45_Pep2
0.488083	0.410761	0.564239	2.22532e-10	perceptron	CD4_Pep1	CD11b_Pep2	CD11b_Pep3
0.388833	0.324063	0.450937	4.50652e-13	perceptron	CD4_Pep1	CD11b_Pep2	CD45_Pep1
0.557167	0.470272	0.643617	1.8233e-08	perceptron	CD4_Pep1	CD11b_Pep2	CD45_Pep2
0.477333	0.405042	0.547736	5.0753e-11	perceptron	CD4_Pep1	CD11b_Pep3	CD45_Pep1
0.519833	0.412723	0.626166	8.26869e-08	perceptron	CD4_Pep1	CD11b_Pep3	CD45_Pep2
0.555833	0.493244	0.617867	1.58412e-10	perceptron	CD4_Pep1	CD45_Pep1	CD45_Pep2
0.3545	0.290255	0.4153	1.26523e-13	perceptron	CD8_Pep1	CD66b_Pep1	CD16_Pep1
0.392417	0.304069	0.479265	6.8723e-11	perceptron	CD8_Pep1	CD66b_Pep1	CD11b_Pep1
0.428917	0.372005	0.483551	2.51297e-13	perceptron	CD8_Pep1	CD66b_Pep1	CD11b_Pep2
0.546333	0.475415	0.616252	6.02721e-10	perceptron	CD8_Pep1	CD66b_Pep1	CD11b_Pep3
0.391417	0.315274	0.465282	6.15328e-12	perceptron	CD8_Pep1	CD66b_Pep1	CD45_Pep1
0.528667	0.449405	0.60615	1.37066e-09	perceptron	CD8_Pep1	CD66b_Pep1	CD45_Pep2
0.334833	0.237347	0.42932	5.2553e-11	perceptron	CD8_Pep1	CD16_Pep1	CD11b_Pep1
0.358917	0.305627	0.408262	7.97692e-15	perceptron	CD8_Pep1	CD16_Pep1	CD11b_Pep2
0.414083	0.373581	0.451419	1.1232e-15	perceptron	CD8_Pep1	CD16_Pep1	CD11b_Pep3
0.415167	0.363271	0.464507	3.96376e-14	perceptron	CD8_Pep1	CD16_Pep1	CD45_Pep1
0.608833	0.552758	0.663909	3.65092e-10	perceptron	CD8_Pep1	CD16_Pep1	CD45_Pep2
0.416333	0.347011	0.483545	3.26904e-12	perceptron	CD8_Pep1	CD11b_Pep1	CD11b_Pep2
0.602917	0.554059	0.651497	4.74848e-11	perceptron	CD8_Pep1	CD11b_Pep1	CD11b_Pep3
0.372167	0.295305	0.446362	3.79552e-12	perceptron	CD8_Pep1	CD11b_Pep1	CD45_Pep1
0.553417	0.496613	0.608942	3.2597e-11	perceptron	CD8_Pep1	CD11b_Pep1	CD45_Pep2
0.638667	0.560098	0.71768	1.81106e-07	perceptron	CD8_Pep1	CD11b_Pep2	CD11b_Pep3
0.41525	0.333608	0.494169	3.61885e-11	perceptron	CD8_Pep1	CD11b_Pep2	CD45_Pep1
0.575167	0.496181	0.653819	1.01036e-08	perceptron	CD8_Pep1	CD11b_Pep2	CD45_Pep2
0.558667	0.478601	0.638065	5.93205e-09	perceptron	CD8_Pep1	CD11b_Pep3	CD45_Pep1
0.60425	0.504124	0.704209	8.67753e-07	perceptron	CD8_Pep1	CD11b_Pep3	CD45_Pep2
0.579	0.528929	0.629404	2.30305e-11	perceptron	CD8_Pep1	CD45_Pep1	CD45_Pep2
0.3465	0.253408	0.435481	3.14584e-11	perceptron	CD66b_Pep1	CD16_Pep1	CD11b_Pep1
0.36425	0.30582	0.41918	3.95873e-14	perceptron	CD66b_Pep1	CD16_Pep1	CD11b_Pep2
0.43275	0.328538	0.535351	2.90362e-09	perceptron	CD66b_Pep1	CD16_Pep1	CD11b_Pep3
0.372167	0.277624	0.464043	9.60676e-11	perceptron	CD66b_Pep1	CD16_Pep1	CD45_Pep1
0.51575	0.428226	0.602329	3.90594e-09	perceptron	CD66b_Pep1	CD16_Pep1	CD45_Pep2
0.459917	0.355365	0.564079	8.01552e-09	perceptron	CD66b_Pep1	CD11b_Pep1	CD11b_Pep2
0.565417	0.492259	0.638296	2.27603e-09	perceptron	CD66b_Pep1	CD11b_Pep1	CD11b_Pep3
0.385667	0.315403	0.454042	1.56761e-12	perceptron	CD66b_Pep1	CD11b_Pep1	CD45_Pep1
0.527333	0.450368	0.60241	8.35221e-10	perceptron	CD66b_Pep1	CD11b_Pep1	CD45_Pep2
0.49275	0.427585	0.555749	1.83506e-11	perceptron	CD66b_Pep1	CD11b_Pep2	CD11b_Pep3
0.45	0.405765	0.494235	2.16286e-14	perceptron	CD66b_Pep1	CD11b_Pep2	CD45_Pep1
0.56625	0.501221	0.629334	3.56198e-10	perceptron	CD66b_Pep1	CD11b_Pep2	CD45_Pep2
0.542583	0.453397	0.632714	1.70414e-08	perceptron	CD66b_Pep1	CD11b_Pep3	CD45_Pep1
0.540917	0.470109	0.610447	4.56419e-10	perceptron	CD66b_Pep1	CD11b_Pep3	CD45_Pep2
0.59425	0.542967	0.645922	6.5926e-11	perceptron	CD66b_Pep1	CD45_Pep1	CD45_Pep2
0.370917	0.300418	0.438471	9.23665e-13	perceptron	CD16_Pep1	CD11b_Pep1	CD11b_Pep2
0.450083	0.366407	0.530815	1.60268e-10	perceptron	CD16_Pep1	CD11b_Pep1	CD11b_Pep3
0.381667	0.304715	0.456396	5.41447e-12	perceptron	CD16_Pep1	CD11b_Pep1	CD45_Pep1
0.499167	0.424786	0.572436	1.89124e-10	perceptron	CD16_Pep1	CD11b_Pep1	CD45_Pep2
0.42575	0.338496	0.508726	1.19651e-10	perceptron	CD16_Pep1	CD11b_Pep2	CD11b_Pep3
0.366333	0.292561	0.437995	1.80153e-12	perceptron	CD16_Pep1	CD11b_Pep2	CD45_Pep1
0.581917	0.489042	0.674847	1.30742e-07	perceptron	CD16_Pep1	CD11b_Pep2	CD45_Pep2
0.441417	0.402213	0.478342	2.20948e-15	perceptron	CD16_Pep1	CD11b_Pep3	CD45_Pep1
0.55025	0.430022	0.669978	1.17432e-06	perceptron	CD16_Pep1	CD11b_Pep3	CD45_Pep2
0.53975	0.49257	0.585207	1.28404e-12	perceptron	CD16_Pep1	CD45_Pep1	CD45_Pep2
0.549083	0.469924	0.627298	3.31103e-09	perceptron	CD11b_Pep1	CD11b_Pep2	CD11b_Pep3
0.470833	0.415923	0.525744	9.12565e-13	perceptron	CD11b_Pep1	CD11b_Pep2	CD45_Pep1
0.54325	0.46462	0.621491	2.53059e-09	perceptron	CD11b_Pep1	CD11b_Pep2	CD45_Pep2
0.562	0.500912	0.62131	1.23765e-10	perceptron	CD11b_Pep1	CD11b_Pep3	CD45_Pep1
0.557	0.463571	0.650318	5.16383e-08	perceptron	CD11b_Pep1	CD11b_Pep3	CD45_Pep2
0.587583	0.547469	0.627531	1.8005e-12	perceptron	CD11b_Pep1	CD45_Pep1	CD45_Pep2
0.580833	0.523231	0.63788	1.49157e-10	perceptron	CD11b_Pep2	CD11b_Pep3	CD45_Pep1
0.61225	0.545859	0.679141	5.34054e-09	perceptron	CD11b_Pep2	CD11b_Pep3	CD45_Pep2
0.615083	0.548374	0.682182	6.44035e-09	perceptron	CD11b_Pep2	CD45_Pep1	CD45_Pep2
0.597333	0.505921	0.688523	1.95057e-07	perceptron	CD11b_Pep3	CD45_Pep1	CD45_Pep2
0.5145	0.421157	0.60662	9.24373e-09	perceptron	CD14_Pep1	CD14_Pep2	CD14_Pep3	CD19_Pep1
0.4395	0.368447	0.509331	1.14049e-11	perceptron	CD14_Pep1	CD14_Pep2	CD14_Pep3	CD19_Pep2
0.49275	0.398557	0.584776	4.43686e-09	perceptron	CD14_Pep1	CD14_Pep2	CD14_Pep3	CD3_Pep1
0.444083	0.361199	0.524912	1.24986e-10	perceptron	CD14_Pep1	CD14_Pep2	CD14_Pep3	CD4_Pep1
0.568083	0.505665	0.630447	2.77453e-10	perceptron	CD14_Pep1	CD14_Pep2	CD14_Pep3	CD8_Pep1
0.561083	0.503519	0.618703	6.65244e-11	perceptron	CD14_Pep1	CD14_Pep2	CD14_Pep3	CD66b_Pep1
0.4805	0.359642	0.598691	1.04659e-07	perceptron	CD14_Pep1	CD14_Pep2	CD14_Pep3	CD16_Pep1
0.505667	0.433574	0.577538	1.69382e-10	perceptron	CD14_Pep1	CD14_Pep2	CD14_Pep3	CD11b_Pep1
0.541083	0.47058	0.609976	4.14327e-10	perceptron	CD14_Pep1	CD14_Pep2	CD14_Pep3	CD11b_Pep2
0.524167	0.413965	0.633257	1.39218e-07	perceptron	CD14_Pep1	CD14_Pep2	CD14_Pep3	CD11b_Pep3
0.533167	0.442974	0.623692	1.31248e-08	perceptron	CD14_Pep1	CD14_Pep2	CD14_Pep3	CD45_Pep1
0.6435	0.543208	0.745681	5.53389e-06	perceptron	CD14_Pep1	CD14_Pep2	CD14_Pep3	CD45_Pep2
0.4885	0.427438	0.547562	6.12978e-12	perceptron	CD14_Pep1	CD14_Pep2	CD19_Pep1	CD19_Pep2
0.44025	0.337113	0.540665	2.84981e-09	perceptron	CD14_Pep1	CD14_Pep2	CD19_Pep1	CD3_Pep1
0.441917	0.397595	0.482961	9.55595e-15	perceptron	CD14_Pep1	CD14_Pep2	CD19_Pep1	CD4_Pep1
0.4765	0.428919	0.521081	9.32688e-14	perceptron	CD14_Pep1	CD14_Pep2	CD19_Pep1	CD8_Pep1
0.536667	0.496314	0.575908	1.59986e-13	perceptron	CD14_Pep1	CD14_Pep2	CD19_Pep1	CD66b_Pep1
0.463917	0.421925	0.503075	1.1003e-14	perceptron	CD14_Pep1	CD14_Pep2	CD19_Pep1	CD16_Pep1
0.48425	0.416964	0.549702	2.24944e-11	perceptron	CD14_Pep1	CD14_Pep2	CD19_Pep1	CD11b_Pep1
0.486333	0.421806	0.547638	1.08405e-11	perceptron	CD14_Pep1	CD14_Pep2	CD19_Pep1	CD11b_Pep2
0.544417	0.472731	0.61338	5.27724e-10	perceptron	CD14_Pep1	CD14_Pep2	CD19_Pep1	CD11b_Pep3
0.5125	0.440785	0.584215	2.09006e-10	perceptron	CD14_Pep1	CD14_Pep2	CD19_Pep1	CD45_Pep1
0.489417	0.430616	0.547162	4.17738e-12	perceptron	CD14_Pep1	CD14_Pep2	CD19_Pep1	CD45_Pep2
0.434417	0.373573	0.493093	8.27071e-13	perceptron	CD14_Pep1	CD14_Pep2	CD19_Pep2	CD3_Pep1
0.415417	0.337817	0.48996	1.59919e-11	perceptron	CD14_Pep1	CD14_Pep2	CD19_Pep2	CD4_Pep1
0.50475	0.424263	0.584071	7.42433e-10	perceptron	CD14_Pep1	CD14_Pep2	CD19_Pep2	CD8_Pep1
0.511667	0.428011	0.594211	1.70396e-09	perceptron	CD14_Pep1	CD14_Pep2	CD19_Pep2	CD66b_Pep1
0.4355	0.344018	0.525427	4.45962e-10	perceptron	CD14_Pep1	CD14_Pep2	CD19_Pep2	CD16_Pep1
0.526583	0.401111	0.651667	9.23491e-07	perceptron	CD14_Pep1	CD14_Pep2	CD19_Pep2	CD11b_Pep1
0.609583	0.551704	0.667741	7.01335e-10	perceptron	CD14_Pep1	CD14_Pep2	CD19_Pep2	CD11b_Pep2
0.501417	0.383416	0.619362	1.7941e-07	perceptron	CD14_Pep1	CD14_Pep2	CD19_Pep2	CD11b_Pep3
0.560083	0.487005	0.632439	1.6979e-09	perceptron	CD14_Pep1	CD14_Pep2	CD19_Pep2	CD45_Pep1
0.552833	0.464432	0.641124	2.02233e-08	perceptron	CD14_Pep1	CD14_Pep2	CD19_Pep2	CD45_Pep2
0.4415	0.37605	0.504505	3.02496e-12	perceptron	CD14_Pep1	CD14_Pep2	CD3_Pep1	CD4_Pep1
0.38975	0.331014	0.443986	8.13459e-14	perceptron	CD14_Pep1	CD14_Pep2	CD3_Pep1	CD8_Pep1
0.5505	0.476064	0.623936	1.43796e-09	perceptron	CD14_Pep1	CD14_Pep2	CD3_Pep1	CD66b_Pep1
0.45275	0.375976	0.526801	4.83183e-11	perceptron	CD14_Pep1	CD14_Pep2	CD3_Pep1	CD16_Pep1
0.4795	0.410522	0.545033	2.23197e-11	perceptron	CD14_Pep1	CD14_Pep2	CD3_Pep1	CD11b_Pep1
0.457917	0.387879	0.52601	1.57663e-11	perceptron	CD14_Pep1	CD14_Pep2	CD3_Pep1	CD11b_Pep2
0.410917	0.34879	0.470655	5.02719e-13	perceptron	CD14_Pep1	CD14_Pep2	CD3_Pep1	CD11b_Pep3
0.5075	0.424049	0.58984	1.40859e-09	perceptron	CD14_Pep1	CD14_Pep2	CD3_Pep1	CD45_Pep1
0.454333	0.354176	0.551379	2.77793e-09	perceptron	CD14_Pep1	CD14_Pep2	CD3_Pep1	CD45_Pep2
0.39625	0.294847	0.494042	5.28839e-10	perceptron	CD14_Pep1	CD14_Pep2	CD4_Pep1	CD8_Pep1
0.488833	0.423204	0.551796	1.6489e-11	perceptron	CD14_Pep1	CD14_Pep2	CD4_Pep1	CD66b_Pep1
0.484667	0.419836	0.546831	1.17753e-11	perceptron	CD14_Pep1	CD14_Pep2	CD4_Pep1	CD16_Pep1
0.524083	0.452727	0.594495	2.7153e-10	perceptron	CD14_Pep1	CD14_Pep2	CD4_Pep1	CD11b_Pep1
0.474333	0.387446	0.559776	7.56766e-10	perceptron	CD14_Pep1	CD14_Pep2	CD4_Pep1	CD11b_Pep2
0.427167	0.339514	0.513264	1.78195e-10	perceptron	CD14_Pep1	CD14_Pep2	CD4_Pep1	CD11b_Pep3
0.490917	0.405189	0.575367	1.12844e-09	perceptron	CD14_Pep1	CD14_Pep2	CD4_Pep1	CD45_Pep1
0.509	0.462875	0.553791	2.8229e-13	perceptron	CD14_Pep1	CD14_Pep2	CD4_Pep1	CD45_Pep2
0.528833	0.483345	0.572211	4.62759e-13	perceptron	CD14_Pep1	CD14_Pep2	CD8_Pep1	CD66b_Pep1
0.49275	0.41999	0.563343	9.47191e-11	perceptron	CD14_Pep1	CD14_Pep2	CD8_Pep1	CD16_Pep1
0.521083	0.452759	0.588908	1.35405e-10	perceptron	CD14_Pep1	CD14_Pep2	CD8_Pep1	CD11b_Pep1
0.556833	0.527902	0.585987	1.1054e-14	perceptron	CD14_Pep1	CD14_Pep2	CD8_Pep1	CD11b_Pep2
0.555	0.451505	0.656828	1.71144e-07	perceptron	CD14_Pep1	CD14_Pep2	CD8_Pep1	CD11b_Pep3
0.497083	0.431948	0.559718	2.05244e-11	perceptron	CD14_Pep1	CD14_Pep2	CD8_Pep1	CD45_Pep1
0.4905	0.443047	0.534731	1.47272e-13	perceptron	CD14_Pep1	CD14_Pep2	CD8_Pep1	CD45_Pep2
0.549167	0.476317	0.620905	9.84658e-10	perceptron	CD14_Pep1	CD14_Pep2	CD66b_Pep1	CD16_Pep1
0.523167	0.466963	0.577481	7.2231e-12	perceptron	CD14_Pep1	CD14_Pep2	CD66b_Pep1	CD11b_Pep1
0.577667	0.497306	0.658249	1.51938e-08	perceptron	CD14_Pep1	CD14_Pep2	CD66b_Pep1	CD11b_Pep2
0.588833	0.534294	0.640706	7.40529e-11	perceptron	CD14_Pep1	CD14_Pep2	CD66b_Pep1	CD11b_Pep3
0.5355	0.478861	0.590583	1.40544e-11	perceptron	CD14_Pep1	CD14_Pep2	CD66b_Pep1	CD45_Pep1
0.582333	0.519729	0.644159	4.95989e-10	perceptron	CD14_Pep1	CD14_Pep2	CD66b_Pep1	CD45_Pep2
0.4935	0.410425	0.575686	8.09718e-10	perceptron	CD14_Pep1	CD14_Pep2	CD16_Pep1	CD11b_Pep1
0.444667	0.353988	0.534901	5.86307e-10	perceptron	CD14_Pep1	CD14_Pep2	CD16_Pep1	CD11b_Pep2
0.522833	0.452721	0.591723	1.93197e-10	perceptron	CD14_Pep1	CD14_Pep2	CD16_Pep1	CD11b_Pep3
0.499917	0.41948	0.577743	5.2456e-10	perceptron	CD14_Pep1	CD14_Pep2	CD16_Pep1	CD45_Pep1
0.520583	0.429207	0.609682	7.65651e-09	perceptron	CD14_Pep1	CD14_Pep2	CD16_Pep1	CD45_Pep2
0.554083	0.481994	0.626339	1.20939e-09	perceptron	CD14_Pep1	CD14_Pep2	CD11b_Pep1	CD11b_Pep2
0.524083	0.436736	0.610486	5.17715e-09	perceptron	CD14_Pep1	CD14_Pep2	CD11b_Pep1	CD11b_Pep3
0.541583	0.451453	0.63188	1.76276e-08	perceptron	CD14_Pep1	CD14_Pep2	CD11b_Pep1	CD45_Pep1
0.549333	0.458611	0.638611	2.23028e-08	perceptron	CD14_Pep1	CD14_Pep2	CD11b_Pep1	CD45_Pep2
0.560083	0.49168	0.627764	6.59738e-10	perceptron	CD14_Pep1	CD14_Pep2	CD11b_Pep2	CD11b_Pep3
0.567	0.463541	0.669792	2.92267e-07	perceptron	CD14_Pep1	CD14_Pep2	CD11b_Pep2	CD45_Pep1
0.507667	0.428119	0.58577	6.74697e-10	perceptron	CD14_Pep1	CD14_Pep2	CD11b_Pep2	CD45_Pep2
0.519833	0.440486	0.598402	1.10801e-09	perceptron	CD14_Pep1	CD14_Pep2	CD11b_Pep3	CD45_Pep1
0.566833	0.47255	0.660783	8.44393e-08	perceptron	CD14_Pep1	CD14_Pep2	CD11b_Pep3	CD45_Pep2
0.525083	0.425007	0.624993	4.04857e-08	perceptron	CD14_Pep1	CD14_Pep2	CD45_Pep1	CD45_Pep2
0.497333	0.452894	0.538772	8.1051e-14	perceptron	CD14_Pep1	CD14_Pep3	CD19_Pep1	CD19_Pep2
0.471667	0.395829	0.545837	8.74197e-11	perceptron	CD14_Pep1	CD14_Pep3	CD19_Pep1	CD3_Pep1
0.396417	0.310373	0.478516	3.98985e-11	perceptron	CD14_Pep1	CD14_Pep3	CD19_Pep1	CD4_Pep1
0.51175	0.441519	0.577925	9.03435e-11	perceptron	CD14_Pep1	CD14_Pep3	CD19_Pep1	CD8_Pep1
0.563083	0.532786	0.592214	1.8082e-14	perceptron	CD14_Pep1	CD14_Pep3	CD19_Pep1	CD66b_Pep1
0.487083	0.411761	0.560462	1.32643e-10	perceptron	CD14_Pep1	CD14_Pep3	CD19_Pep1	CD16_Pep1
0.468333	0.394685	0.538649	4.09639e-11	perceptron	CD14_Pep1	CD14_Pep3	CD19_Pep1	CD11b_Pep1
0.479583	0.404338	0.553995	1.1353e-10	perceptron	CD14_Pep1	CD14_Pep3	CD19_Pep1	CD11b_Pep2
0.479	0.412341	0.543215	1.49187e-11	perceptron	CD14_Pep1	CD14_Pep3	CD19_Pep1	CD11b_Pep3
0.517083	0.445358	0.587975	2.25896e-10	perceptron	CD14_Pep1	CD14_Pep3	CD19_Pep1	CD45_Pep1
0.590583	0.530803	0.649753	3.89167e-10	perceptron	CD14_Pep1	CD14_Pep3	CD19_Pep1	CD45_Pep2
0.424083	0.345806	0.498639	2.23878e-11	perceptron	CD14_Pep1	CD14_Pep3	CD19_Pep2	CD3_Pep1
0.424333	0.35208	0.495142	8.64877e-12	perceptron	CD14_Pep1	CD14_Pep3	CD19_Pep2	CD4_Pep1
0.536667	0.462323	0.609899	7.96315e-10	perceptron	CD14_Pep1	CD14_Pep3	CD19_Pep2	CD8_Pep1
0.576667	0.522936	0.629842	4.70518e-11	perceptron	CD14_Pep1	CD14_Pep3	CD19_Pep2	CD66b_Pep1
0.482417	0.417037	0.546851	1.54214e-11	perceptron	CD14_Pep1	CD14_Pep3	CD19_Pep2	CD16_Pep1
0.525583	0.459462	0.590538	9.22115e-11	perceptron	CD14_Pep1	CD14_Pep3	CD19_Pep2	CD11b_Pep1
0.562917	0.482022	0.642978	8.03147e-09	perceptron	CD14_Pep1	CD14_Pep3	CD19_Pep2	CD11b_Pep2
0.555333	0.494105	0.614229	8.87588e-11	perceptron	CD14_Pep1	CD14_Pep3	CD19_Pep2	CD11b_Pep3
0.603917	0.554544	0.653789	6.48882e-11	perceptron	CD14_Pep1	CD14_Pep3	CD19_Pep2	CD45_Pep1
0.514667	0.396237	0.631541	2.62066e-07	perceptron	CD14_Pep1	CD14_Pep3	CD19_Pep2	CD45_Pep2
0.48125	0.429635	0.531476	4.51935e-13	perceptron	CD14_Pep1	CD14_Pep3	CD3_Pep1	CD4_Pep1
0.44475	0.358592	0.530297	2.67838e-10	perceptron	CD14_Pep1	CD14_Pep3	CD3_Pep1	CD8_Pep1
0.524	0.452572	0.59465	2.80248e-10	perceptron	CD14_Pep1	CD14_Pep3	CD3_Pep1	CD66b_Pep1
0.492083	0.435815	0.547518	2.52925e-12	perceptron	CD14_Pep1	CD14_Pep3	CD3_Pep1	CD16_Pep1
0.467167	0.370658	0.562676	2.95999e-09	perceptron	CD14_Pep1	CD14_Pep3	CD3_Pep1	CD11b_Pep1
0.494917	0.444833	0.544056	5.34761e-13	perceptron	CD14_Pep1	CD14_Pep3	CD3_Pep1	CD11b_Pep2
0.465833	0.38605	0.541728	1.19147e-10	perceptron	CD14_Pep1	CD14_Pep3	CD3_Pep1	CD11b_Pep3
0.513083	0.447357	0.577643	5.16335e-11	perceptron	CD14_Pep1	CD14_Pep3	CD3_Pep1	CD45_Pep1
0.56725	0.509342	0.623991	7.96764e-11	perceptron	CD14_Pep1	CD14_Pep3	CD3_Pep1	CD45_Pep2
0.493583	0.425955	0.560156	3.78611e-11	perceptron	CD14_Pep1	CD14_Pep3	CD4_Pep1	CD8_Pep1
0.571333	0.498358	0.643309	2.59604e-09	perceptron	CD14_Pep1	CD14_Pep3	CD4_Pep1	CD66b_Pep1
0.51025	0.437307	0.582137	2.16594e-10	perceptron	CD14_Pep1	CD14_Pep3	CD4_Pep1	CD16_Pep1
0.50475	0.422902	0.585432	9.50827e-10	perceptron	CD14_Pep1	CD14_Pep3	CD4_Pep1	CD11b_Pep1
0.4965	0.440803	0.550864	2.40374e-12	perceptron	CD14_Pep1	CD14_Pep3	CD4_Pep1	CD11b_Pep2
0.482	0.422019	0.539092	3.2641e-12	perceptron	CD14_Pep1	CD14_Pep3	CD4_Pep1	CD11b_Pep3
0.4855	0.437781	0.531664	1.72875e-13	perceptron	CD14_Pep1	CD14_Pep3	CD4_Pep1	CD45_Pep1
0.58475	0.486204	0.68324	3.21938e-07	perceptron	CD14_Pep1	CD14_Pep3	CD4_Pep1	CD45_Pep2
0.628417	0.599754	0.655801	2.75028e-13	perceptron	CD14_Pep1	CD14_Pep3	CD8_Pep1	CD66b_Pep1
0.4925	0.443173	0.54016	3.51265e-13	perceptron	CD14_Pep1	CD14_Pep3	CD8_Pep1	CD16_Pep1
0.521167	0.470552	0.571114	1.83507e-12	perceptron	CD14_Pep1	CD14_Pep3	CD8_Pep1	CD11b_Pep1
0.56975	0.502549	0.63634	7.88109e-10	perceptron	CD14_Pep1	CD14_Pep3	CD8_Pep1	CD11b_Pep2
0.521333	0.439003	0.602663	1.9626e-09	perceptron	CD14_Pep1	CD14_Pep3	CD8_Pep1	CD11b_Pep3
0.5915	0.52862	0.654713	9.31621e-10	perceptron	CD14_Pep1	CD14_Pep3	CD8_Pep1	CD45_Pep1
0.59475	0.564897	0.623992	8.00935e-14	perceptron	CD14_Pep1	CD14_Pep3	CD8_Pep1	CD45_Pep2
0.563333	0.510503	0.614497	1.72004e-11	perceptron	CD14_Pep1	CD14_Pep3	CD66b_Pep1	CD16_Pep1
0.57175	0.536614	0.60783	2.1113e-13	perceptron	CD14_Pep1	CD14_Pep3	CD66b_Pep1	CD11b_Pep1
0.618583	0.565638	0.670473	2.70371e-10	perceptron	CD14_Pep1	CD14_Pep3	CD66b_Pep1	CD11b_Pep2
0.641417	0.588719	0.694615	1.06539e-09	perceptron	CD14_Pep1	CD14_Pep3	CD66b_Pep1	CD11b_Pep3
0.596917	0.55533	0.639114	5.12025e-12	perceptron	CD14_Pep1	CD14_Pep3	CD66b_Pep1	CD45_Pep1
0.63175	0.568715	0.695174	6.81992e-09	perceptron	CD14_Pep1	CD14_Pep3	CD66b_Pep1	CD45_Pep2
0.507667	0.410247	0.603642	1.31487e-08	perceptron	CD14_Pep1	CD14_Pep3	CD16_Pep1	CD11b_Pep1
0.488	0.4316	0.5434	2.18694e-12	perceptron	CD14_Pep1	CD14_Pep3	CD16_Pep1	CD11b_Pep2
0.4825	0.389444	0.574445	2.87508e-09	perceptron	CD14_Pep1	CD14_Pep3	CD16_Pep1	CD11b_Pep3
0.522167	0.445519	0.598925	8.09012e-10	perceptron	CD14_Pep1	CD14_Pep3	CD16_Pep1	CD45_Pep1
0.56425	0.45117	0.676608	8.56155e-07	perceptron	CD14_Pep1	CD14_Pep3	CD16_Pep1	CD45_Pep2
0.559583	0.489616	0.629828	1.00917e-09	perceptron	CD14_Pep1	CD14_Pep3	CD11b_Pep1	CD11b_Pep2
0.565417	0.477399	0.653157	3.09236e-08	perceptron	CD14_Pep1	CD14_Pep3	CD11b_Pep1	CD11b_Pep3
0.58725	0.529368	0.645632	2.49398e-10	perceptron	CD14_Pep1	CD14_Pep3	CD11b_Pep1	CD45_Pep1
0.6575	0.594251	0.722415	3.23666e-08	perceptron	CD14_Pep1	CD14_Pep3	CD11b_Pep1	CD45_Pep2
0.625417	0.537467	0.71531	4.90449e-07	perceptron	CD14_Pep1	CD14_Pep3	CD11b_Pep2	CD11b_Pep3
0.5805	0.498385	0.662727	2.28636e-08	perceptron	CD14_Pep1	CD14_Pep3	CD11b_Pep2	CD45_Pep1
0.688083	0.622454	0.755324	2.80361e-07	perceptron	CD14_Pep1	CD14_Pep3	CD11b_Pep2	CD45_Pep2
0.59325	0.52648	0.659631	2.11726e-09	perceptron	CD14_Pep1	CD14_Pep3	CD11b_Pep3	CD45_Pep1
0.671667	0.599936	0.744508	3.23146e-07	perceptron	CD14_Pep1	CD14_Pep3	CD11b_Pep3	CD45_Pep2
0.536583	0.463371	0.608851	6.4785e-10	perceptron	CD14_Pep1	CD14_Pep3	CD45_Pep1	CD45_Pep2
0.39125	0.323472	0.457083	1.06673e-12	perceptron	CD14_Pep1	CD19_Pep1	CD19_Pep2	CD3_Pep1
0.39375	0.34778	0.435553	2.7029e-15	perceptron	CD14_Pep1	CD19_Pep1	CD19_Pep2	CD4_Pep1
0.437583	0.394693	0.477529	5.57675e-15	perceptron	CD14_Pep1	CD19_Pep1	CD19_Pep2	CD8_Pep1
0.447167	0.403824	0.487843	9.44165e-15	perceptron	CD14_Pep1	CD19_Pep1	CD19_Pep2	CD66b_Pep1
0.444583	0.36476	0.521351	6.40378e-11	perceptron	CD14_Pep1	CD19_Pep1	CD19_Pep2	CD16_Pep1
0.472167	0.424126	0.517541	9.58782e-14	perceptron	CD14_Pep1	CD19_Pep1	CD19_Pep2	CD11b_Pep1
0.47525	0.395878	0.551344	1.63981e-10	perceptron	CD14_Pep1	CD19_Pep1	CD19_Pep2	CD11b_Pep2
0.4365	0.379892	0.489553	2.49038e-13	perceptron	CD14_Pep1	CD19_Pep1	CD19_Pep2	CD11b_Pep3
0.490167	0.418043	0.559734	7.20196e-11	perceptron	CD14_Pep1	CD19_Pep1	CD19_Pep2	CD45_Pep1
0.505417	0.44327	0.565063	1.41032e-11	perceptron	CD14_Pep1	CD19_Pep1	CD19_Pep2	CD45_Pep2
0.43775	0.385841	0.486381	7.6297e-14	perceptron	CD14_Pep1	CD19_Pep1	CD3_Pep1	CD4_Pep1
0.366083	0.30951	0.418268	2.25936e-14	perceptron	CD14_Pep1	CD19_Pep1	CD3_Pep1	CD8_Pep1
0.4275	0.379307	0.473471	2.20639e-14	perceptron	CD14_Pep1	CD19_Pep1	CD3_Pep1	CD66b_Pep1
0.454417	0.380948	0.524607	2.44789e-11	perceptron	CD14_Pep1	CD19_Pep1	CD3_Pep1	CD16_Pep1
0.3985	0.323138	0.471307	6.32593e-12	perceptron	CD14_Pep1	CD19_Pep1	CD3_Pep1	CD11b_Pep1
0.44525	0.389624	0.499265	3.47463e-13	perceptron	CD14_Pep1	CD19_Pep1	CD3_Pep1	CD11b_Pep2
0.397417	0.328244	0.463422	1.5126e-12	perceptron	CD14_Pep1	CD19_Pep1	CD3_Pep1	CD11b_Pep3
0.426	0.370742	0.479258	1.54012e-13	perceptron	CD14_Pep1	CD19_Pep1	CD3_Pep1	CD45_Pep1
0.467833	0.41955	0.513783	9.25665e-14	perceptron	CD14_Pep1	CD19_Pep1	CD3_Pep1	CD45_Pep2
0.44575	0.386701	0.502188	7.34433e-13	perceptron	CD14_Pep1	CD19_Pep1	CD4_Pep1	CD8_Pep1
0.437667	0.384336	0.487886	1.15485e-13	perceptron	CD14_Pep1	CD19_Pep1	CD4_Pep1	CD66b_Pep1
0.437833	0.390653	0.481569	1.91222e-14	perceptron	CD14_Pep1	CD19_Pep1	CD4_Pep1	CD16_Pep1
0.413083	0.348764	0.473458	7.38338e-13	perceptron	CD14_Pep1	CD19_Pep1	CD4_Pep1	CD11b_Pep1
0.461417	0.394076	0.525368	8.19242e-12	perceptron	CD14_Pep1	CD19_Pep1	CD4_Pep1	CD11b_Pep2
0.4075	0.351582	0.459529	7.50727e-14	perceptron	CD14_Pep1	CD19_Pep1	CD4_Pep1	CD11b_Pep3
0.411	0.337885	0.481559	5.88715e-12	perceptron	CD14_Pep1	CD19_Pep1	CD4_Pep1	CD45_Pep1
0.455333	0.399939	0.508394	4.18662e-13	perceptron	CD14_Pep1	CD19_Pep1	CD4_Pep1	CD45_Pep2
0.51875	0.470051	0.56606	8.70344e-13	perceptron	CD14_Pep1	CD19_Pep1	CD8_Pep1	CD66b_Pep1
0.468	0.426322	0.507011	1.19305e-14	perceptron	CD14_Pep1	CD19_Pep1	CD8_Pep1	CD16_Pep1
0.501667	0.433104	0.566896	4.7012e-11	perceptron	CD14_Pep1	CD19_Pep1	CD8_Pep1	CD11b_Pep1
0.501667	0.449773	0.550227	7.86703e-13	perceptron	CD14_Pep1	CD19_Pep1	CD8_Pep1	CD11b_Pep2
0.510833	0.473428	0.546017	1.71438e-14	perceptron	CD14_Pep1	CD19_Pep1	CD8_Pep1	CD11b_Pep3
0.459667	0.407027	0.50964	2.22097e-13	perceptron	CD14_Pep1	CD19_Pep1	CD8_Pep1	CD45_Pep1
0.481333	0.433907	0.527204	1.35603e-13	perceptron	CD14_Pep1	CD19_Pep1	CD8_Pep1	CD45_Pep2
0.50175	0.455871	0.546907	2.17974e-13	perceptron	CD14_Pep1	CD19_Pep1	CD66b_Pep1	CD16_Pep1
0.518417	0.46568	0.570431	2.88218e-12	perceptron	CD14_Pep1	CD19_Pep1	CD66b_Pep1	CD11b_Pep1
0.508917	0.455718	0.560949	2.08217e-12	perceptron	CD14_Pep1	CD19_Pep1	CD66b_Pep1	CD11b_Pep2
0.603333	0.545377	0.660179	4.32299e-10	perceptron	CD14_Pep1	CD19_Pep1	CD66b_Pep1	CD11b_Pep3
0.462167	0.397097	0.525125	5.93721e-12	perceptron	CD14_Pep1	CD19_Pep1	CD66b_Pep1	CD45_Pep1
0.540833	0.488028	0.592527	6.99514e-12	perceptron	CD14_Pep1	CD19_Pep1	CD66b_Pep1	CD45_Pep2
0.457833	0.386434	0.524677	1.52037e-11	perceptron	CD14_Pep1	CD19_Pep1	CD16_Pep1	CD11b_Pep1
0.447417	0.378212	0.513455	7.84842e-12	perceptron	CD14_Pep1	CD19_Pep1	CD16_Pep1	CD11b_Pep2
0.49875	0.449047	0.545398	3.98232e-13	perceptron	CD14_Pep1	CD19_Pep1	CD16_Pep1	CD11b_Pep3
0.413833	0.356678	0.468322	1.53029e-13	perceptron	CD14_Pep1	CD19_Pep1	CD16_Pep1	CD45_Pep1
0.505333	0.45096	0.557373	2.0657e-12	perceptron	CD14_Pep1	CD19_Pep1	CD16_Pep1	CD45_Pep2
0.5095	0.435443	0.581224	2.26082e-10	perceptron	CD14_Pep1	CD19_Pep1	CD11b_Pep1	CD11b_Pep2
0.541083	0.474967	0.605589	1.62938e-10	perceptron	CD14_Pep1	CD19_Pep1	CD11b_Pep1	CD11b_Pep3
0.428	0.38269	0.470088	8.06139e-15	perceptron	CD14_Pep1	CD19_Pep1	CD11b_Pep1	CD45_Pep1
0.489	0.385977	0.591801	1.71998e-08	perceptron	CD14_Pep1	CD19_Pep1	CD11b_Pep1	CD45_Pep2
0.550667	0.481292	0.618708	5.03487e-10	perceptron	CD14_Pep1	CD19_Pep1	CD11b_Pep2	CD11b_Pep3
0.495667	0.431398	0.557491	1.60733e-11	perceptron	CD14_Pep1	CD19_Pep1	CD11b_Pep2	CD45_Pep1
0.528083	0.459422	0.596133	1.89205e-10	perceptron	CD14_Pep1	CD19_Pep1	CD11b_Pep2	CD45_Pep2
0.46225	0.383611	0.538611	1.01416e-10	perceptron	CD14_Pep1	CD19_Pep1	CD11b_Pep3	CD45_Pep1
0.528333	0.473763	0.581792	6.5844e-12	perceptron	CD14_Pep1	CD19_Pep1	CD11b_Pep3	CD45_Pep2
0.508083	0.432557	0.581332	2.88816e-10	perceptron	CD14_Pep1	CD19_Pep1	CD45_Pep1	CD45_Pep2
0.484333	0.436544	0.530123	1.56925e-13	perceptron	CD14_Pep1	CD19_Pep2	CD3_Pep1	CD4_Pep1
0.457417	0.375088	0.538801	1.99155e-10	perceptron	CD14_Pep1	CD19_Pep2	CD3_Pep1	CD8_Pep1
0.55225	0.504307	0.598471	2.74522e-12	perceptron	CD14_Pep1	CD19_Pep2	CD3_Pep1	CD66b_Pep1
0.4985	0.439137	0.555307	5.4735e-12	perceptron	CD14_Pep1	CD19_Pep2	CD3_Pep1	CD16_Pep1
0.47625	0.420219	0.529781	1.02829e-12	perceptron	CD14_Pep1	CD19_Pep2	CD3_Pep1	CD11b_Pep1
0.460083	0.406813	0.509853	2.35412e-13	perceptron	CD14_Pep1	CD19_Pep2	CD3_Pep1	CD11b_Pep2
0.516833	0.438539	0.592017	6.24145e-10	perceptron	CD14_Pep1	CD19_Pep2	CD3_Pep1	CD11b_Pep3
0.510167	0.446354	0.57309	3.10652e-11	perceptron	CD14_Pep1	CD19_Pep2	CD3_Pep1	CD45_Pep1
0.568667	0.521348	0.614763	5.2098e-12	perceptron	CD14_Pep1	CD19_Pep2	CD3_Pep1	CD45_Pep2
0.482917	0.405693	0.558196	1.65773e-10	perceptron	CD14_Pep1	CD19_Pep2	CD4_Pep1	CD8_Pep1
0.519	0.473119	0.562992	3.5901e-13	perceptron	CD14_Pep1	CD19_Pep2	CD4_Pep1	CD66b_Pep1
0.463583	0.382871	0.542129	1.59439e-10	perceptron	CD14_Pep1	CD19_Pep2	CD4_Pep1	CD16_Pep1
0.47575	0.417485	0.532515	2.06418e-12	perceptron	CD14_Pep1	CD19_Pep2	CD4_Pep1	CD11b_Pep1
0.474833	0.415028	0.532194	2.55699e-12	perceptron	CD14_Pep1	CD19_Pep2	CD4_Pep1	CD11b_Pep2
0.53125	0.475976	0.585136	8.5413e-12	perceptron	CD14_Pep1	CD19_Pep2	CD4_Pep1	CD11b_Pep3
0.505833	0.433421	0.57769	1.747e-10	perceptron	CD14_Pep1	CD19_Pep2	CD4_Pep1	CD45_Pep1
0.57225	0.495719	0.648725	5.90596e-09	perceptron	CD14_Pep1	CD19_Pep2	CD4_Pep1	CD45_Pep2
0.535333	0.493027	0.576417	2.71862e-13	perceptron	CD14_Pep1	CD19_Pep2	CD8_Pep1	CD66b_Pep1
0.539667	0.476086	0.601692	8.78736e-11	perceptron	CD14_Pep1	CD19_Pep2	CD8_Pep1	CD16_Pep1
0.536667	0.460851	0.611371	1.05877e-09	perceptron	CD14_Pep1	CD19_Pep2	CD8_Pep1	CD11b_Pep1
0.543917	0.496584	0.589528	1.60505e-12	perceptron	CD14_Pep1	CD19_Pep2	CD8_Pep1	CD11b_Pep2
0.5325	0.466198	0.597691	1.27584e-10	perceptron	CD14_Pep1	CD19_Pep2	CD8_Pep1	CD11b_Pep3
0.524083	0.475152	0.57207	1.24198e-12	perceptron	CD14_Pep1	CD19_Pep2	CD8_Pep1	CD45_Pep1
0.58375	0.510624	0.656043	4.67904e-09	perceptron	CD14_Pep1	CD19_Pep2	CD8_Pep1	CD45_Pep2
0.551833	0.506453	0.596325	1.48013e-12	perceptron	CD14_Pep1	CD19_Pep2	CD66b_Pep1	CD16_Pep1
0.555083	0.509623	0.598711	1.49212e-12	perceptron	CD14_Pep1	CD19_Pep2	CD66b_Pep1	CD11b_Pep1
0.560333	0.491519	0.627925	6.82282e-10	perceptron	CD14_Pep1	CD19_Pep2	CD66b_Pep1	CD11b_Pep2
0.639167	0.56528	0.712498	7.38589e-08	perceptron	CD14_Pep1	CD19_Pep2	CD66b_Pep1	CD11b_Pep3
0.5435	0.496348	0.589763	1.71694e-12	perceptron	CD14_Pep1	CD19_Pep2	CD66b_Pep1	CD45_Pep1
0.59425	0.522676	0.666213	6.4068e-09	perceptron	CD14_Pep1	CD19_Pep2	CD66b_Pep1	CD45_Pep2
0.468583	0.389118	0.546993	1.69673e-10	perceptron	CD14_Pep1	CD19_Pep2	CD16_Pep1	CD11b_Pep1
0.529417	0.476499	0.581834	4.90493e-12	perceptron	CD14_Pep1	CD19_Pep2	CD16_Pep1	CD11b_Pep2
0.5225	0.468167	0.576277	5.30186e-12	perceptron	CD14_Pep1	CD19_Pep2	CD16_Pep1	CD11b_Pep3
0.5305	0.479078	0.582033	3.78672e-12	perceptron	CD14_Pep1	CD19_Pep2	CD16_Pep1	CD45_Pep1
0.562917	0.503581	0.621419	9.72594e-11	perceptron	CD14_Pep1	CD19_Pep2	CD16_Pep1	CD45_Pep2
0.54675	0.462372	0.632073	9.17666e-09	perceptron	CD14_Pep1	CD19_Pep2	CD11b_Pep1	CD11b_Pep2
0.55425	0.485579	0.622754	5.84538e-10	perceptron	CD14_Pep1	CD19_Pep2	CD11b_Pep1	CD11b_Pep3
0.564417	0.479687	0.64809	1.60734e-08	perceptron	CD14_Pep1	CD19_Pep2	CD11b_Pep1	CD45_Pep1
0.551	0.466817	0.635961	1.0332e-08	perceptron	CD14_Pep1	CD19_Pep2	CD11b_Pep1	CD45_Pep2
0.584917	0.50827	0.661175	1.00255e-08	perceptron	CD14_Pep1	CD19_Pep2	CD11b_Pep2	CD11b_Pep3
0.609917	0.545875	0.676347	3.73056e-09	perceptron	CD14_Pep1	CD19_Pep2	CD11b_Pep2	CD45_Pep1
0.614833	0.548702	0.681853	6.02114e-09	perceptron	CD14_Pep1	CD19_Pep2	CD11b_Pep2	CD45_Pep2
0.582417	0.534538	0.629351	1.20885e-11	perceptron	CD14_Pep1	CD19_Pep2	CD11b_Pep3	CD45_Pep1
0.548167	0.45363	0.643592	4.74428e-08	perceptron	CD14_Pep1	CD19_Pep2	CD11b_Pep3	CD45_Pep2
0.446917	0.355809	0.535858	5.71137e-10	perceptron	CD14_Pep1	CD19_Pep2	CD45_Pep1	CD45_Pep2
0.44325	0.395824	0.487509	2.60112e-14	perceptron	CD14_Pep1	CD3_Pep1	CD4_Pep1	CD8_Pep1
0.47325	0.422655	0.521789	2.27898e-13	perceptron	CD14_Pep1	CD3_Pep1	CD4_Pep1	CD66b_Pep1
0.466833	0.407867	0.522688	1.41132e-12	perceptron	CD14_Pep1	CD3_Pep1	CD4_Pep1	CD16_Pep1
0.43175	0.372057	0.489054	5.51357e-13	perceptron	CD14_Pep1	CD3_Pep1	CD4_Pep1	CD11b_Pep1
0.475167	0.399786	0.547436	7.6228e-11	perceptron	CD14_Pep1	CD3_Pep1	CD4_Pep1	CD11b_Pep2
0.402917	0.331533	0.471244	2.96175e-12	perceptron	CD14_Pep1	CD3_Pep1	CD4_Pep1	CD11b_Pep3
0.444083	0.391867	0.494245	1.25175e-13	perceptron	CD14_Pep1	CD3_Pep1	CD4_Pep1	CD45_Pep1
0.488583	0.432789	0.542211	1.61076e-12	perceptron	CD14_Pep1	CD3_Pep1	CD4_Pep1	CD45_Pep2
0.508833	0.456558	0.560108	1.66362e-12	perceptron	CD14_Pep1	CD3_Pep1	CD8_Pep1	CD66b_Pep1
0.472833	0.40582	0.538624	1.51314e-11	perceptron	CD14_Pep1	CD3_Pep1	CD8_Pep1	CD16_Pep1
0.382	0.339138	0.421973	8.83128e-16	perceptron	CD14_Pep1	CD3_Pep1	CD8_Pep1	CD11b_Pep1
0.454	0.380948	0.524607	2.44789e-11	perceptron	CD14_Pep1	CD3_Pep1	CD8_Pep1	CD11b_Pep2
0.428083	0.339388	0.51339	1.82146e-10	perceptron	CD14_Pep1	CD3_Pep1	CD8_Pep1	CD11b_Pep3
0.470333	0.394682	0.544207	7.93453e-11	perceptron	CD14_Pep1	CD3_Pep1	CD8_Pep1	CD45_Pep1
0.5035	0.438422	0.567133	2.9736e-11	perceptron	CD14_Pep1	CD3_Pep1	CD8_Pep1	CD45_Pep2
0.470333	0.433836	0.505052	2.8319e-15	perceptron	CD14_Pep1	CD3_Pep1	CD66b_Pep1	CD16_Pep1
0.583667	0.513314	0.656131	3.86432e-09	perceptron	CD14_Pep1	CD3_Pep1	CD66b_Pep1	CD11b_Pep1
0.540583	0.468258	0.612298	6.63865e-10	perceptron	CD14_Pep1	CD3_Pep1	CD66b_Pep1	CD11b_Pep2
0.532667	0.4698	0.594089	5.68448e-11	perceptron	CD14_Pep1	CD3_Pep1	CD66b_Pep1	CD11b_Pep3
0.478333	0.420186	0.535369	2.33052e-12	perceptron	CD14_Pep1	CD3_Pep1	CD66b_Pep1	CD45_Pep1
0.585833	0.513776	0.655668	3.52869e-09	perceptron	CD14_Pep1	CD3_Pep1	CD66b_Pep1	CD45_Pep2
0.5135	0.43735	0.58765	4.13803e-10	perceptron	CD14_Pep1	CD3_Pep1	CD16_Pep1	CD11b_Pep1
0.48275	0.42051	0.543379	6.91508e-12	perceptron	CD14_Pep1	CD3_Pep1	CD16_Pep1	CD11b_Pep2
0.393417	0.323023	0.46031	1.67646e-12	perceptron	CD14_Pep1	CD3_Pep1	CD16_Pep1	CD11b_Pep3
0.46775	0.426595	0.506739	1.0943e-14	perceptron	CD14_Pep1	CD3_Pep1	CD16_Pep1	CD45_Pep1
0.444583	0.370732	0.51538	1.94746e-11	perceptron	CD14_Pep1	CD3_Pep1	CD16_Pep1	CD45_Pep2
0.4625	0.401719	0.520503	1.98553e-12	perceptron	CD14_Pep1	CD3_Pep1	CD11b_Pep1	CD11b_Pep2
0.473667	0.41944	0.525004	5.48354e-13	perceptron	CD14_Pep1	CD3_Pep1	CD11b_Pep1	CD11b_Pep3
0.52125	0.398407	0.643259	5.65592e-07	perceptron	CD14_Pep1	CD3_Pep1	CD11b_Pep1	CD45_Pep1
0.530417	0.450139	0.610973	2.21528e-09	perceptron	CD14_Pep1	CD3_Pep1	CD11b_Pep1	CD45_Pep2
0.515917	0.459377	0.571178	6.42785e-12	perceptron	CD14_Pep1	CD3_Pep1	CD11b_Pep2	CD11b_Pep3
0.478667	0.414211	0.541344	9.7554e-12	perceptron	CD14_Pep1	CD3_Pep1	CD11b_Pep2	CD45_Pep1
0.55175	0.500501	0.602277	7.84859e-12	perceptron	CD14_Pep1	CD3_Pep1	CD11b_Pep2	CD45_Pep2
0.5095	0.488909	0.527758	4.27008e-17	perceptron	CD14_Pep1	CD3_Pep1	CD11b_Pep3	CD45_Pep1
0.469833	0.41212	0.526769	1.60614e-12	perceptron	CD14_Pep1	CD3_Pep1	CD11b_Pep3	CD45_Pep2
0.6515	0.619468	0.68331	4.03608e-12	perceptron	CD14_Pep1	CD3_Pep1	CD45_Pep1	CD45_Pep2
0.541167	0.466304	0.614251	9.75748e-10	perceptron	CD14_Pep1	CD4_Pep1	CD8_Pep1	CD66b_Pep1
0.5495	0.474076	0.623146	1.52465e-09	perceptron	CD14_Pep1	CD4_Pep1	CD8_Pep1	CD16_Pep1
0.466333	0.381724	0.548832	3.59528e-10	perceptron	CD14_Pep1	CD4_Pep1	CD8_Pep1	CD11b_Pep1
0.50825	0.445474	0.568415	1.79776e-11	perceptron	CD14_Pep1	CD4_Pep1	CD8_Pep1	CD11b_Pep2
0.462	0.385473	0.536749	7.05429e-11	perceptron	CD14_Pep1	CD4_Pep1	CD8_Pep1	CD11b_Pep3
0.511583	0.423513	0.598709	3.66745e-09	perceptron	CD14_Pep1	CD4_Pep1	CD8_Pep1	CD45_Pep1
0.531083	0.466713	0.594398	7.90531e-11	perceptron	CD14_Pep1	CD4_Pep1	CD8_Pep1	CD45_Pep2
0.539083	0.481564	0.596213	2.40585e-11	perceptron	CD14_Pep1	CD4_Pep1	CD66b_Pep1	CD16_Pep1
0.56475	0.525494	0.602283	3.52796e-13	perceptron	CD14_Pep1	CD4_Pep1	CD66b_Pep1	CD11b_Pep1
0.530333	0.463021	0.595312	1.24464e-10	perceptron	CD14_Pep1	CD4_Pep1	CD66b_Pep1	CD11b_Pep2
0.54275	0.473151	0.610182	3.42916e-10	perceptron	CD14_Pep1	CD4_Pep1	CD66b_Pep1	CD11b_Pep3
0.51775	0.467366	0.565967	1.18249e-12	perceptron	CD14_Pep1	CD4_Pep1	CD66b_Pep1	CD45_Pep1
0.564583	0.51819	0.609587	3.23002e-12	perceptron	CD14_Pep1	CD4_Pep1	CD66b_Pep1	CD45_Pep2
0.491667	0.433289	0.547266	3.19854e-12	perceptron	CD14_Pep1	CD4_Pep1	CD16_Pep1	CD11b_Pep1
0.504833	0.437756	0.570577	4.95347e-11	perceptron	CD14_Pep1	CD4_Pep1	CD16_Pep1	CD11b_Pep2
0.486917	0.390468	0.581754	5.41133e-09	perceptron	CD14_Pep1	CD4_Pep1	CD16_Pep1	CD11b_Pep3
0.489917	0.417889	0.559889	7.43694e-11	perceptron	CD14_Pep1	CD4_Pep1	CD16_Pep1	CD45_Pep1
0.492417	0.400823	0.58251	3.09621e-09	perceptron	CD14_Pep1	CD4_Pep1	CD16_Pep1	CD45_Pep2
0.483667	0.405692	0.560975	2.27647e-10	perceptron	CD14_Pep1	CD4_Pep1	CD11b_Pep1	CD11b_Pep2
0.514167	0.45867	0.569108	5.11481e-12	perceptron	CD14_Pep1	CD4_Pep1	CD11b_Pep1	CD11b_Pep3
0.500083	0.437688	0.562312	1.67457e-11	perceptron	CD14_Pep1	CD4_Pep1	CD11b_Pep1	CD45_Pep1
0.5145	0.448822	0.578956	5.35955e-11	perceptron	CD14_Pep1	CD4_Pep1	CD11b_Pep1	CD45_Pep2
0.529417	0.44651	0.611823	3.12073e-09	perceptron	CD14_Pep1	CD4_Pep1	CD11b_Pep2	CD11b_Pep3
0.495833	0.429093	0.562573	3.88287e-11	perceptron	CD14_Pep1	CD4_Pep1	CD11b_Pep2	CD45_Pep1
0.57	0.50045	0.638439	1.21947e-09	perceptron	CD14_Pep1	CD4_Pep1	CD11b_Pep2	CD45_Pep2
0.4995	0.398109	0.599113	1.70784e-08	perceptron	CD14_Pep1	CD4_Pep1	CD11b_Pep3	CD45_Pep1
0.528833	0.448294	0.607262	1.68056e-09	perceptron	CD14_Pep1	CD4_Pep1	CD11b_Pep3	CD45_Pep2
0.53125	0.43425	0.626861	2.92081e-08	perceptron	CD14_Pep1	CD4_Pep1	CD45_Pep1	CD45_Pep2
0.5585	0.499312	0.617355	8.30835e-11	perceptron	CD14_Pep1	CD8_Pep1	CD66b_Pep1	CD16_Pep1
0.643667	0.577309	0.708802	2.03056e-08	perceptron	CD14_Pep1	CD8_Pep1	CD66b_Pep1	CD11b_Pep1
0.615583	0.570098	0.660457	3.34061e-11	perceptron	CD14_Pep1	CD8_Pep1	CD66b_Pep1	CD11b_Pep2
0.664667	0.601324	0.729231	4.59732e-08	perceptron	CD14_Pep1	CD8_Pep1	CD66b_Pep1	CD11b_Pep3
0.542333	0.483168	0.600165	3.59797e-11	perceptron	CD14_Pep1	CD8_Pep1	CD66b_Pep1	CD45_Pep1
0.620083	0.57856	0.660329	1.17855e-11	perceptron	CD14_Pep1	CD8_Pep1	CD66b_Pep1	CD45_Pep2
0.528917	0.466174	0.589382	4.2353e-11	perceptron	CD14_Pep1	CD8_Pep1	CD16_Pep1	CD11b_Pep1
0.567833	0.463489	0.672623	3.7111e-07	perceptron	CD14_Pep1	CD8_Pep1	CD16_Pep1	CD11b_Pep2
0.549	0.456324	0.640898	3.17275e-08	perceptron	CD14_Pep1	CD8_Pep1	CD16_Pep1	CD11b_Pep3
0.5655	0.479931	0.650624	2.05553e-08	perceptron	CD14_Pep1	CD8_Pep1	CD16_Pep1	CD45_Pep1
0.553167	0.471008	0.634547	6.77194e-09	perceptron	CD14_Pep1	CD8_Pep1	CD16_Pep1	CD45_Pep2
0.587583	0.549148	0.625852	1.0647e-12	perceptron	CD14_Pep1	CD8_Pep1	CD11b_Pep1	CD11b_Pep2
0.567	0.506723	0.62661	1.48754e-10	perceptron	CD14_Pep1	CD8_Pep1	CD11b_Pep1	CD11b_Pep3
0.5695	0.513829	0.62506	5.92512e-11	perceptron	CD14_Pep1	CD8_Pep1	CD11b_Pep1	CD45_Pep1
0.5475	0.472255	0.62219	1.56535e-09	perceptron	CD14_Pep1	CD8_Pep1	CD11b_Pep1	CD45_Pep2
0.7075	0.656813	0.759853	3.94157e-08	perceptron	CD14_Pep1	CD8_Pep1	CD11b_Pep2	CD11b_Pep3
0.533417	0.466241	0.600426	1.80656e-10	perceptron	CD14_Pep1	CD8_Pep1	CD11b_Pep2	CD45_Pep1
0.627667	0.562408	0.693148	8.6673e-09	perceptron	CD14_Pep1	CD8_Pep1	CD11b_Pep2	CD45_Pep2
0.522583	0.463499	0.580946	1.70831e-11	perceptron	CD14_Pep1	CD8_Pep1	CD11b_Pep3	CD45_Pep1
0.55625	0.500535	0.610576	2.76075e-11	perceptron	CD14_Pep1	CD8_Pep1	CD11b_Pep3	CD45_Pep2
0.607333	0.532882	0.681007	1.74944e-08	perceptron	CD14_Pep1	CD8_Pep1	CD45_Pep1	CD45_Pep2
0.553167	0.48334	0.622216	6.57537e-10	perceptron	CD14_Pep1	CD66b_Pep1	CD16_Pep1	CD11b_Pep1
0.504333	0.435323	0.57301	8.37228e-11	perceptron	CD14_Pep1	CD66b_Pep1	CD16_Pep1	CD11b_Pep2
0.5635	0.46775	0.65725	7.85709e-08	perceptron	CD14_Pep1	CD66b_Pep1	CD16_Pep1	CD11b_Pep3
0.5115	0.46901	0.553212	1.15314e-13	perceptron	CD14_Pep1	CD66b_Pep1	CD16_Pep1	CD45_Pep1
0.578167	0.513696	0.64186	6.21778e-10	perceptron	CD14_Pep1	CD66b_Pep1	CD16_Pep1	CD45_Pep2
0.618417	0.548692	0.690197	1.68611e-08	perceptron	CD14_Pep1	CD66b_Pep1	CD11b_Pep1	CD11b_Pep2
0.663417	0.598687	0.729091	5.47868e-08	perceptron	CD14_Pep1	CD66b_Pep1	CD11b_Pep1	CD11b_Pep3
0.553333	0.487408	0.618148	2.77943e-10	perceptron	CD14_Pep1	CD66b_Pep1	CD11b_Pep1	CD45_Pep1
0.614917	0.555106	0.675449	1.51385e-09	perceptron	CD14_Pep1	CD66b_Pep1	CD11b_Pep1	CD45_Pep2
0.621833	0.552469	0.691976	1.58895e-08	perceptron	CD14_Pep1	CD66b_Pep1	CD11b_Pep2	CD11b_Pep3
0.630083	0.588351	0.67276	3.16625e-11	perceptron	CD14_Pep1	CD66b_Pep1	CD11b_Pep2	CD45_Pep1
0.621667	0.570958	0.673486	2.49072e-10	perceptron	CD14_Pep1	CD66b_Pep1	CD11b_Pep2	CD45_Pep2
0.628583	0.603923	0.654411	1.11903e-13	perceptron	CD14_Pep1	CD66b_Pep1	CD11b_Pep3	CD45_Pep1
0.621417	0.539122	0.705322	1.67032e-07	perceptron	CD14_Pep1	CD66b_Pep1	CD11b_Pep3	CD45_Pep2
0.607417	0.556489	0.6574	9.29415e-11	perceptron	CD14_Pep1	CD66b_Pep1	CD45_Pep1	CD45_Pep2
0.5	0.420456	0.576766	4.37079e-10	perceptron	CD14_Pep1	CD16_Pep1	CD11b_Pep1	CD11b_Pep2
0.52175	0.434313	0.607354	4.39755e-09	perceptron	CD14_Pep1	CD16_Pep1	CD11b_Pep1	CD11b_Pep3
0.529417	0.469105	0.589229	3.12016e-11	perceptron	CD14_Pep1	CD16_Pep1	CD11b_Pep1	CD45_Pep1
0.52475	0.426332	0.623668	3.35446e-08	perceptron	CD14_Pep1	CD16_Pep1	CD11b_Pep1	CD45_Pep2
0.5255	0.442297	0.607703	2.68201e-09	perceptron	CD14_Pep1	CD16_Pep1	CD11b_Pep2	CD11b_Pep3
0.46325	0.370356	0.554644	1.40265e-09	perceptron	CD14_Pep1	CD16_Pep1	CD11b_Pep2	CD45_Pep1
0.566333	0.49821	0.632346	6.82169e-10	perceptron	CD14_Pep1	CD16_Pep1	CD11b_Pep2	CD45_Pep2
0.52725	0.466327	0.586451	2.7873e-11	perceptron	CD14_Pep1	CD16_Pep1	CD11b_Pep3	CD45_Pep1
0.5325	0.472138	0.59175	3.28874e-11	perceptron	CD14_Pep1	CD16_Pep1	CD11b_Pep3	CD45_Pep2
0.612333	0.539572	0.685428	1.83328e-08	perceptron	CD14_Pep1	CD16_Pep1	CD45_Pep1	CD45_Pep2
0.596917	0.490419	0.704026	1.51804e-06	perceptron	CD14_Pep1	CD11b_Pep1	CD11b_Pep2	CD11b_Pep3
0.5525	0.490325	0.61523	1.45265e-10	perceptron	CD14_Pep1	CD11b_Pep1	CD11b_Pep2	CD45_Pep1
0.551333	0.459245	0.643533	3.45744e-08	perceptron	CD14_Pep1	CD11b_Pep1	CD11b_Pep2	CD45_Pep2
0.6015	0.538892	0.663885	1.30074e-09	perceptron	CD14_Pep1	CD11b_Pep1	CD11b_Pep3	CD45_Pep1
0.507583	0.398384	0.615505	6.80453e-08	perceptron	CD14_Pep1	CD11b_Pep1	CD11b_Pep3	CD45_Pep2
0.531583	0.455837	0.608052	1.05546e-09	perceptron	CD14_Pep1	CD11b_Pep1	CD45_Pep1	CD45_Pep2
0.550583	0.482095	0.617905	4.25615e-10	perceptron	CD14_Pep1	CD11b_Pep2	CD11b_Pep3	CD45_Pep1
0.528167	0.429868	0.625687	3.3292e-08	perceptron	CD14_Pep1	CD11b_Pep2	CD11b_Pep3	CD45_Pep2
0.620083	0.503831	0.737835	1.17276e-05	perceptron	CD14_Pep1	CD11b_Pep2	CD45_Pep1	CD45_Pep2
0.575	0.475292	0.674708	2.56897e-07	perceptron	CD14_Pep1	CD11b_Pep3	CD45_Pep1	CD45_Pep2
0.486083	0.420426	0.549018	1.48758e-11	perceptron	CD14_Pep2	CD14_Pep3	CD19_Pep1	CD19_Pep2
0.49675	0.409974	0.581692	1.57146e-09	perceptron	CD14_Pep2	CD14_Pep3	CD19_Pep1	CD3_Pep1
0.395417	0.347634	0.438477	4.49112e-15	perceptron	CD14_Pep2	CD14_Pep3	CD19_Pep1	CD4_Pep1
0.438	0.38026	0.491962	3.40462e-13	perceptron	CD14_Pep2	CD14_Pep3	CD19_Pep1	CD8_Pep1
0.458	0.40977	0.504119	6.60917e-14	perceptron	CD14_Pep2	CD14_Pep3	CD19_Pep1	CD66b_Pep1
0.431583	0.369309	0.491802	1.07973e-12	perceptron	CD14_Pep2	CD14_Pep3	CD19_Pep1	CD16_Pep1
0.45725	0.397094	0.514017	1.29617e-12	perceptron	CD14_Pep2	CD14_Pep3	CD19_Pep1	CD11b_Pep1
0.48575	0.406147	0.563297	2.85569e-10	perceptron	CD14_Pep2	CD14_Pep3	CD19_Pep1	CD11b_Pep2
0.510833	0.421718	0.597726	3.7273e-09	perceptron	CD14_Pep2	CD14_Pep3	CD19_Pep1	CD11b_Pep3
0.5005	0.452697	0.547303	3.46215e-13	perceptron	CD14_Pep2	CD14_Pep3	CD19_Pep1	CD45_Pep1
0.551667	0.460443	0.642335	2.87835e-08	perceptron	CD14_Pep2	CD14_Pep3	CD19_Pep1	CD45_Pep2
0.49	0.425564	0.552213	1.39088e-11	perceptron	CD14_Pep2	CD14_Pep3	CD19_Pep2	CD3_Pep1
0.4705	0.390126	0.548763	1.91326e-10	perceptron	CD14_Pep2	CD14_Pep3	CD19_Pep2	CD4_Pep1
0.46175	0.412033	0.510189	1.32271e-13	perceptron	CD14_Pep2	CD14_Pep3	CD19_Pep2	CD8_Pep1
0.534	0.462117	0.604549	4.27064e-10	perceptron	CD14_Pep2	CD14_Pep3	CD19_Pep2	CD66b_Pep1
0.447167	0.397738	0.493929	5.79784e-14	perceptron	CD14_Pep2	CD14_Pep3	CD19_Pep2	CD16_Pep1
0.50725	0.427841	0.586048	7.10346e-10	perceptron	CD14_Pep2	CD14_Pep3	CD19_Pep2	CD11b_Pep1
0.471917	0.42161	0.520056	1.96611e-13	perceptron	CD14_Pep2	CD14_Pep3	CD19_Pep2	CD11b_Pep2
0.534083	0.45396	0.612707	2.04456e-09	perceptron	CD14_Pep2	CD14_Pep3	CD19_Pep2	CD11b_Pep3
0.48775	0.389877	0.585123	7.6493e-09	perceptron	CD14_Pep2	CD14_Pep3	CD19_Pep2	CD45_Pep1
0.545333	0.484136	0.604753	6.22206e-11	perceptron	CD14_Pep2	CD14_Pep3	CD19_Pep2	CD45_Pep2
0.485	0.41647	0.550196	2.50806e-11	perceptron	CD14_Pep2	CD14_Pep3	CD3_Pep1	CD4_Pep1
0.446917	0.398659	0.493008	4.44706e-14	perceptron	CD14_Pep2	CD14_Pep3	CD3_Pep1	CD8_Pep1
0.527167	0.483603	0.569174	2.66547e-13	perceptron	CD14_Pep2	CD14_Pep3	CD3_Pep1	CD66b_Pep1
0.447167	0.381367	0.510299	3.86494e-12	perceptron	CD14_Pep2	CD14_Pep3	CD3_Pep1	CD16_Pep1
0.4555	0.374538	0.533796	1.19924e-10	perceptron	CD14_Pep2	CD14_Pep3	CD3_Pep1	CD11b_Pep1
0.5065	0.427999	0.583112	5.05062e-10	perceptron	CD14_Pep2	CD14_Pep3	CD3_Pep1	CD11b_Pep2
0.37675	0.318214	0.431786	5.95599e-14	perceptron	CD14_Pep2	CD14_Pep3	CD3_Pep1	CD11b_Pep3
0.524583	0.437116	0.610107	4.86057e-09	perceptron	CD14_Pep2	CD14_Pep3	CD3_Pep1	CD45_Pep1
0.56	0.481117	0.63555	3.76315e-09	perceptron	CD14_Pep2	CD14_Pep3	CD3_Pep1	CD45_Pep2
0.459	0.357336	0.559331	4.74189e-09	perceptron	CD14_Pep2	CD14_Pep3	CD4_Pep1	CD8_Pep1
0.497	0.428766	0.562901	4.17129e-11	perceptron	CD14_Pep2	CD14_Pep3	CD4_Pep1	CD66b_Pep1
0.484583	0.423207	0.543459	5.32848e-12	perceptron	CD14_Pep2	CD14_Pep3	CD4_Pep1	CD16_Pep1
0.439583	0.335403	0.542375	3.64854e-09	perceptron	CD14_Pep2	CD14_Pep3	CD4_Pep1	CD11b_Pep1
0.4865	0.433329	0.538893	9.20892e-13	perceptron	CD14_Pep2	CD14_Pep3	CD4_Pep1	CD11b_Pep2
0.461167	0.370924	0.54852	7.37431e-10	perceptron	CD14_Pep2	CD14_Pep3	CD4_Pep1	CD11b_Pep3
0.4595	0.386534	0.530132	2.94708e-11	perceptron	CD14_Pep2	CD14_Pep3	CD4_Pep1	CD45_Pep1
0.517167	0.434629	0.598704	1.73934e-09	perceptron	CD14_Pep2	CD14_Pep3	CD4_Pep1	CD45_Pep2
0.5365	0.484976	0.587247	4.35871e-12	perceptron	CD14_Pep2	CD14_Pep3	CD8_Pep1	CD66b_Pep1
0.447833	0.392442	0.502003	3.78878e-13	perceptron	CD14_Pep2	CD14_Pep3	CD8_Pep1	CD16_Pep1
0.508417	0.428546	0.58812	8.48427e-10	perceptron	CD14_Pep2	CD14_Pep3	CD8_Pep1	CD11b_Pep1
0.496917	0.424694	0.569751	1.3844e-10	perceptron	CD14_Pep2	CD14_Pep3	CD8_Pep1	CD11b_Pep2
0.431333	0.360301	0.50081	8.29665e-12	perceptron	CD14_Pep2	CD14_Pep3	CD8_Pep1	CD11b_Pep3
0.493417	0.403055	0.583056	2.8373e-09	perceptron	CD14_Pep2	CD14_Pep3	CD8_Pep1	CD45_Pep1
0.49275	0.415538	0.567796	2.30168e-10	perceptron	CD14_Pep2	CD14_Pep3	CD8_Pep1	CD45_Pep2
0.50925	0.445287	0.57138	2.73497e-11	perceptron	CD14_Pep2	CD14_Pep3	CD66b_Pep1	CD16_Pep1
0.459417	0.400971	0.515696	1.08725e-12	perceptron	CD14_Pep2	CD14_Pep3	CD66b_Pep1	CD11b_Pep1
0.521083	0.471211	0.570456	1.53137e-12	perceptron	CD14_Pep2	CD14_Pep3	CD66b_Pep1	CD11b_Pep2
0.539167	0.450543	0.627235	1.17737e-08	perceptron	CD14_Pep2	CD14_Pep3	CD66b_Pep1	CD11b_Pep3
0.519083	0.468477	0.567634	1.35089e-12	perceptron	CD14_Pep2	CD14_Pep3	CD66b_Pep1	CD45_Pep1
0.530833	0.452632	0.608479	1.40541e-09	perceptron	CD14_Pep2	CD14_Pep3	CD66b_Pep1	CD45_Pep2
0.494667	0.422762	0.563349	7.48747e-11	perceptron	CD14_Pep2	CD14_Pep3	CD16_Pep1	CD11b_Pep1
0.431833	0.347429	0.513682	1.04636e-10	perceptron	CD14_Pep2	CD14_Pep3	CD16_Pep1	CD11b_Pep2
0.487083	0.395051	0.577172	2.63908e-09	perceptron	CD14_Pep2	CD14_Pep3	CD16_Pep1	CD11b_Pep3
0.442333	0.365164	0.518169	4.31641e-11	perceptron	CD14_Pep2	CD14_Pep3	CD16_Pep1	CD45_Pep1
0.605583	0.523465	0.687646	6.68312e-08	perceptron	CD14_Pep2	CD14_Pep3	CD16_Pep1	CD45_Pep2
0.5505	0.476809	0.623191	1.24384e-09	perceptron	CD14_Pep2	CD14_Pep3	CD11b_Pep1	CD11b_Pep2
0.569417	0.50354	0.635349	6.38333e-10	perceptron	CD14_Pep2	CD14_Pep3	CD11b_Pep1	CD11b_Pep3
0.48925	0.408882	0.568896	4.33126e-10	perceptron	CD14_Pep2	CD14_Pep3	CD11b_Pep1	CD45_Pep1
0.537917	0.445475	0.629525	1.99209e-08	perceptron	CD14_Pep2	CD14_Pep3	CD11b_Pep1	CD45_Pep2
0.523	0.434324	0.61012	5.81691e-09	perceptron	CD14_Pep2	CD14_Pep3	CD11b_Pep2	CD11b_Pep3
0.521583	0.446593	0.595073	4.77055e-10	perceptron	CD14_Pep2	CD14_Pep3	CD11b_Pep2	CD45_Pep1
0.635417	0.56419	0.708032	4.73015e-08	perceptron	CD14_Pep2	CD14_Pep3	CD11b_Pep2	CD45_Pep2
0.581833	0.510383	0.653506	3.52188e-09	perceptron	CD14_Pep2	CD14_Pep3	CD11b_Pep3	CD45_Pep1
0.581583	0.505647	0.655465	6.28854e-09	perceptron	CD14_Pep2	CD14_Pep3	CD11b_Pep3	CD45_Pep2
0.561167	0.464419	0.657803	9.83727e-08	perceptron	CD14_Pep2	CD14_Pep3	CD45_Pep1	CD45_Pep2
0.4555	0.392022	0.516311	3.00847e-12	perceptron	CD14_Pep2	CD19_Pep1	CD19_Pep2	CD3_Pep1
0.46075	0.397156	0.522289	4.0406e-12	perceptron	CD14_Pep2	CD19_Pep1	CD19_Pep2	CD4_Pep1
0.469583	0.383613	0.552498	4.62918e-10	perceptron	CD14_Pep2	CD19_Pep1	CD19_Pep2	CD8_Pep1
0.488583	0.414422	0.560578	1.08141e-10	perceptron	CD14_Pep2	CD19_Pep1	CD19_Pep2	CD66b_Pep1
0.486917	0.415856	0.556366	5.7495e-11	perceptron	CD14_Pep2	CD19_Pep1	CD19_Pep2	CD16_Pep1
0.440583	0.364214	0.513563	2.73527e-11	perceptron	CD14_Pep2	CD19_Pep1	CD19_Pep2	CD11b_Pep1
0.52475	0.416086	0.631136	1.06273e-07	perceptron	CD14_Pep2	CD19_Pep1	CD19_Pep2	CD11b_Pep2
0.483833	0.438246	0.525643	5.96882e-14	perceptron	CD14_Pep2	CD19_Pep1	CD19_Pep2	CD11b_Pep3
0.46975	0.411453	0.524658	1.27275e-12	perceptron	CD14_Pep2	CD19_Pep1	CD19_Pep2	CD45_Pep1
0.522583	0.477084	0.564582	2.82819e-13	perceptron	CD14_Pep2	CD19_Pep1	CD19_Pep2	CD45_Pep2
0.454167	0.412162	0.493393	7.82445e-15	perceptron	CD14_Pep2	CD19_Pep1	CD3_Pep1	CD4_Pep1
0.4115	0.336674	0.482771	7.57918e-12	perceptron	CD14_Pep2	CD19_Pep1	CD3_Pep1	CD8_Pep1
0.422083	0.378408	0.463258	4.51387e-15	perceptron	CD14_Pep2	CD19_Pep1	CD3_Pep1	CD66b_Pep1
0.432417	0.369668	0.491443	9.903e-13	perceptron	CD14_Pep2	CD19_Pep1	CD3_Pep1	CD16_Pep1
0.451083	0.384563	0.515437	5.56628e-12	perceptron	CD14_Pep2	CD19_Pep1	CD3_Pep1	CD11b_Pep1
0.50525	0.44167	0.566663	2.05081e-11	perceptron	CD14_Pep2	CD19_Pep1	CD3_Pep1	CD11b_Pep2
0.479333	0.413525	0.542031	1.14155e-11	perceptron	CD14_Pep2	CD19_Pep1	CD3_Pep1	CD11b_Pep3
0.386333	0.321528	0.447917	3.90383e-13	perceptron	CD14_Pep2	CD19_Pep1	CD3_Pep1	CD45_Pep1
0.526833	0.461158	0.588842	6.32068e-11	perceptron	CD14_Pep2	CD19_Pep1	CD3_Pep1	CD45_Pep2
0.451917	0.414269	0.485731	1.44477e-15	perceptron	CD14_Pep2	CD19_Pep1	CD4_Pep1	CD8_Pep1
0.469917	0.431162	0.504949	4.12134e-15	perceptron	CD14_Pep2	CD19_Pep1	CD4_Pep1	CD66b_Pep1
0.448417	0.373792	0.520652	2.81462e-11	perceptron	CD14_Pep2	CD19_Pep1	CD4_Pep1	CD16_Pep1
0.459833	0.41034	0.506326	8.79274e-14	perceptron	CD14_Pep2	CD19_Pep1	CD4_Pep1	CD11b_Pep1
0.448917	0.380688	0.513756	6.47019e-12	perceptron	CD14_Pep2	CD19_Pep1	CD4_Pep1	CD11b_Pep2
0.533583	0.476914	0.586975	1.01496e-11	perceptron	CD14_Pep2	CD19_Pep1	CD4_Pep1	CD11b_Pep3
0.40925	0.341869	0.47202	1.22019e-12	perceptron	CD14_Pep2	CD19_Pep1	CD4_Pep1	CD45_Pep1
0.512667	0.468751	0.553472	1.2486e-13	perceptron	CD14_Pep2	CD19_Pep1	CD4_Pep1	CD45_Pep2
0.485167	0.43418	0.535264	4.76706e-13	perceptron	CD14_Pep2	CD19_Pep1	CD8_Pep1	CD66b_Pep1
0.48825	0.416326	0.555896	5.20842e-11	perceptron	CD14_Pep2	CD19_Pep1	CD8_Pep1	CD16_Pep1
0.47575	0.412372	0.537628	7.09331e-12	perceptron	CD14_Pep2	CD19_Pep1	CD8_Pep1	CD11b_Pep1
0.513083	0.461097	0.563903	1.77687e-12	perceptron	CD14_Pep2	CD19_Pep1	CD8_Pep1	CD11b_Pep2
0.550083	0.493563	0.606437	3.09475e-11	perceptron	CD14_Pep2	CD19_Pep1	CD8_Pep1	CD11b_Pep3
0.439	0.354605	0.520395	1.25813e-10	perceptron	CD14_Pep2	CD19_Pep1	CD8_Pep1	CD45_Pep1
0.568333	0.53648	0.599631	4.46909e-14	perceptron	CD14_Pep2	CD19_Pep1	CD8_Pep1	CD45_Pep2
0.490667	0.462156	0.518399	4.6991e-16	perceptron	CD14_Pep2	CD19_Pep1	CD66b_Pep1	CD16_Pep1
0.487417	0.438577	0.533645	2.16106e-13	perceptron	CD14_Pep2	CD19_Pep1	CD66b_Pep1	CD11b_Pep1
0.516333	0.453594	0.576962	2.61854e-11	perceptron	CD14_Pep2	CD19_Pep1	CD66b_Pep1	CD11b_Pep2
0.528917	0.488872	0.566683	8.45727e-14	perceptron	CD14_Pep2	CD19_Pep1	CD66b_Pep1	CD11b_Pep3
0.448583	0.385833	0.508612	1.97429e-12	perceptron	CD14_Pep2	CD19_Pep1	CD66b_Pep1	CD45_Pep1
0.552583	0.484158	0.61862	3.91194e-10	perceptron	CD14_Pep2	CD19_Pep1	CD66b_Pep1	CD45_Pep2
0.472083	0.400665	0.541002	3.25207e-11	perceptron	CD14_Pep2	CD19_Pep1	CD16_Pep1	CD11b_Pep1
0.457833	0.347559	0.56633	1.45599e-08	perceptron	CD14_Pep2	CD19_Pep1	CD16_Pep1	CD11b_Pep2
0.541083	0.465567	0.614989	1.12552e-09	perceptron	CD14_Pep2	CD19_Pep1	CD16_Pep1	CD11b_Pep3
0.42475	0.343269	0.503953	4.99494e-11	perceptron	CD14_Pep2	CD19_Pep1	CD16_Pep1	CD45_Pep1
0.588583	0.507459	0.667541	2.13929e-08	perceptron	CD14_Pep2	CD19_Pep1	CD16_Pep1	CD45_Pep2
0.49825	0.425914	0.568531	1.07909e-10	perceptron	CD14_Pep2	CD19_Pep1	CD11b_Pep1	CD11b_Pep2
0.554583	0.48606	0.622273	5.28665e-10	perceptron	CD14_Pep2	CD19_Pep1	CD11b_Pep1	CD11b_Pep3
0.468417	0.391553	0.54178	7.71728e-11	perceptron	CD14_Pep2	CD19_Pep1	CD11b_Pep1	CD45_Pep1
0.54975	0.490441	0.606781	4.45722e-11	perceptron	CD14_Pep2	CD19_Pep1	CD11b_Pep1	CD45_Pep2
0.56975	0.457037	0.681852	1.01354e-06	perceptron	CD14_Pep2	CD19_Pep1	CD11b_Pep2	CD11b_Pep3
0.469	0.371949	0.564162	3.14705e-09	perceptron	CD14_Pep2	CD19_Pep1	CD11b_Pep2	CD45_Pep1
0.555167	0.482452	0.625882	1.10446e-09	perceptron	CD14_Pep2	CD19_Pep1	CD11b_Pep2	CD45_Pep2
0.453333	0.379858	0.52292	2.19332e-11	perceptron	CD14_Pep2	CD19_Pep1	CD11b_Pep3	CD45_Pep1
0.50525	0.421298	0.587035	1.26568e-09	perceptron	CD14_Pep2	CD19_Pep1	CD11b_Pep3	CD45_Pep2
0.489167	0.418593	0.556407	4.54969e-11	perceptron	CD14_Pep2	CD19_Pep1	CD45_Pep1	CD45_Pep2
0.483917	0.406402	0.560265	1.98726e-10	perceptron	CD14_Pep2	CD19_Pep2	CD3_Pep1	CD4_Pep1
0.51325	0.450816	0.574184	2.34747e-11	perceptron	CD14_Pep2	CD19_Pep2	CD3_Pep1	CD8_Pep1
0.478667	0.44883	0.506726	3.88084e-16	perceptron	CD14_Pep2	CD19_Pep2	CD3_Pep1	CD66b_Pep1
0.470417	0.430879	0.50801	7.4908e-15	perceptron	CD14_Pep2	CD19_Pep2	CD3_Pep1	CD16_Pep1
0.53025	0.458375	0.599958	3.31767e-10	perceptron	CD14_Pep2	CD19_Pep2	CD3_Pep1	CD11b_Pep1
0.534417	0.48439	0.582277	2.13055e-12	perceptron	CD14_Pep2	CD19_Pep2	CD3_Pep1	CD11b_Pep2
0.496	0.424943	0.563946	6.67519e-11	perceptron	CD14_Pep2	CD19_Pep2	CD3_Pep1	CD11b_Pep3
0.522	0.422896	0.618771	2.5957e-08	perceptron	CD14_Pep2	CD19_Pep2	CD3_Pep1	CD45_Pep1
0.55025	0.52261	0.57739	4.49057e-15	perceptron	CD14_Pep2	CD19_Pep2	CD3_Pep1	CD45_Pep2
0.461917	0.389038	0.533184	3.43585e-11	perceptron	CD14_Pep2	CD19_Pep2	CD4_Pep1	CD8_Pep1
0.516167	0.438254	0.592302	6.5885e-10	perceptron	CD14_Pep2	CD19_Pep2	CD4_Pep1	CD66b_Pep1
0.49	0.431183	0.546595	3.63007e-12	perceptron	CD14_Pep2	CD19_Pep2	CD4_Pep1	CD16_Pep1
0.489167	0.401846	0.573154	1.12701e-09	perceptron	CD14_Pep2	CD19_Pep2	CD4_Pep1	CD11b_Pep1
0.540917	0.455266	0.625289	7.18034e-09	perceptron	CD14_Pep2	CD19_Pep2	CD4_Pep1	CD11b_Pep2
0.45375	0.367927	0.537628	2.96229e-10	perceptron	CD14_Pep2	CD19_Pep2	CD4_Pep1	CD11b_Pep3
0.435833	0.380293	0.489151	2.2414e-13	perceptron	CD14_Pep2	CD19_Pep2	CD4_Pep1	CD45_Pep1
0.486833	0.371577	0.600645	7.19508e-08	perceptron	CD14_Pep2	CD19_Pep2	CD4_Pep1	CD45_Pep2
0.48425	0.409754	0.556913	1.02817e-10	perceptron	CD14_Pep2	CD19_Pep2	CD8_Pep1	CD66b_Pep1
0.515917	0.429368	0.601188	3.22602e-09	perceptron	CD14_Pep2	CD19_Pep2	CD8_Pep1	CD16_Pep1
0.507833	0.442173	0.571716	3.83207e-11	perceptron	CD14_Pep2	CD19_Pep2	CD8_Pep1	CD11b_Pep1
0.507167	0.441835	0.572054	4.13265e-11	perceptron	CD14_Pep2	CD19_Pep2	CD8_Pep1	CD11b_Pep2
0.48825	0.399821	0.575179	1.58952e-09	perceptron	CD14_Pep2	CD19_Pep2	CD8_Pep1	CD11b_Pep3
0.516833	0.433172	0.600162	2.24653e-09	perceptron	CD14_Pep2	CD19_Pep2	CD8_Pep1	CD45_Pep1
0.493833	0.413262	0.57285	4.84157e-10	perceptron	CD14_Pep2	CD19_Pep2	CD8_Pep1	CD45_Pep2
0.529583	0.467128	0.591205	4.95485e-11	perceptron	CD14_Pep2	CD19_Pep2	CD66b_Pep1	CD16_Pep1
0.527417	0.427543	0.628012	4.63212e-08	perceptron	CD14_Pep2	CD19_Pep2	CD66b_Pep1	CD11b_Pep1
0.564417	0.502072	0.625706	2.02943e-10	perceptron	CD14_Pep2	CD19_Pep2	CD66b_Pep1	CD11b_Pep2
0.599417	0.531642	0.665581	2.96945e-09	perceptron	CD14_Pep2	CD19_Pep2	CD66b_Pep1	CD11b_Pep3
0.504833	0.447564	0.560769	4.94977e-12	perceptron	CD14_Pep2	CD19_Pep2	CD66b_Pep1	CD45_Pep1
0.556083	0.462117	0.648994	4.9388e-08	perceptron	CD14_Pep2	CD19_Pep2	CD66b_Pep1	CD45_Pep2
0.448083	0.351832	0.542612	1.41886e-09	perceptron	CD14_Pep2	CD19_Pep2	CD16_Pep1	CD11b_Pep1
0.500417	0.42654	0.57346	1.85187e-10	perceptron	CD14_Pep2	CD19_Pep2	CD16_Pep1	CD11b_Pep2
0.545417	0.445999	0.64289	6.66942e-08	perceptron	CD14_Pep2	CD19_Pep2	CD16_Pep1	CD11b_Pep3
0.526917	0.463998	0.58878	4.80333e-11	perceptron	CD14_Pep2	CD19_Pep2	CD16_Pep1	CD45_Pep1
0.567167	0.503169	0.630164	3.34417e-10	perceptron	CD14_Pep2	CD19_Pep2	CD16_Pep1	CD45_Pep2
0.508917	0.420936	0.595731	3.20404e-09	perceptron	CD14_Pep2	CD19_Pep2	CD11b_Pep1	CD11b_Pep2
0.632667	0.565267	0.701399	1.97131e-08	perceptron	CD14_Pep2	CD19_Pep2	CD11b_Pep1	CD11b_Pep3
0.548667	0.461459	0.635763	1.41666e-08	perceptron	CD14_Pep2	CD19_Pep2	CD11b_Pep1	CD45_Pep1
0.588917	0.501241	0.676537	7.9045e-08	perceptron	CD14_Pep2	CD19_Pep2	CD11b_Pep1	CD45_Pep2
0.575083	0.486729	0.663271	4.88705e-08	perceptron	CD14_Pep2	CD19_Pep2	CD11b_Pep2	CD11b_Pep3
0.569917	0.49966	0.639229	1.43256e-09	perceptron	CD14_Pep2	CD19_Pep2	CD11b_Pep2	CD45_Pep1
0.6025	0.540784	0.664772	1.24323e-09	perceptron	CD14_Pep2	CD19_Pep2	CD11b_Pep2	CD45_Pep2
0.52325	0.442435	0.602009	1.43398e-09	perceptron	CD14_Pep2	CD19_Pep2	CD11b_Pep3	CD45_Pep1
0.54275	0.435688	0.647645	1.66303e-07	perceptron	CD14_Pep2	CD19_Pep2	CD11b_Pep3	CD45_Pep2
0.56325	0.464787	0.660213	1.19898e-07	perceptron	CD14_Pep2	CD19_Pep2	CD45_Pep1	CD45_Pep2
0.424333	0.348882	0.495563	1.20405e-11	perceptron	CD14_Pep2	CD3_Pep1	CD4_Pep1	CD8_Pep1
0.450917	0.396763	0.503237	2.77984e-13	perceptron	CD14_Pep2	CD3_Pep1	CD4_Pep1	CD66b_Pep1
0.3975	0.325073	0.466594	3.0207e-12	perceptron	CD14_Pep2	CD3_Pep1	CD4_Pep1	CD16_Pep1
0.464917	0.412753	0.515024	2.59035e-13	perceptron	CD14_Pep2	CD3_Pep1	CD4_Pep1	CD11b_Pep1
0.500167	0.429545	0.567677	7.11498e-11	perceptron	CD14_Pep2	CD3_Pep1	CD4_Pep1	CD11b_Pep2
0.45425	0.391675	0.513881	2.23737e-12	perceptron	CD14_Pep2	CD3_Pep1	CD4_Pep1	CD11b_Pep3
0.490167	0.436148	0.541629	1.01199e-12	perceptron	CD14_Pep2	CD3_Pep1	CD4_Pep1	CD45_Pep1
0.530583	0.481071	0.577262	1.41194e-12	perceptron	CD14_Pep2	CD3_Pep1	CD4_Pep1	CD45_Pep2
0.517333	0.455099	0.578235	2.6926e-11	perceptron	CD14_Pep2	CD3_Pep1	CD8_Pep1	CD66b_Pep1
0.401417	0.34306	0.45694	1.35997e-13	perceptron	CD14_Pep2	CD3_Pep1	CD8_Pep1	CD16_Pep1
0.449917	0.398592	0.49863	1.10073e-13	perceptron	CD14_Pep2	CD3_Pep1	CD8_Pep1	CD11b_Pep1
0.4785	0.411508	0.544048	1.79631e-11	perceptron	CD14_Pep2	CD3_Pep1	CD8_Pep1	CD11b_Pep2
0.384	0.316835	0.447054	5.59905e-13	perceptron	CD14_Pep2	CD3_Pep1	CD8_Pep1	CD11b_Pep3
0.422	0.373519	0.468147	1.95572e-14	perceptron	CD14_Pep2	CD3_Pep1	CD8_Pep1	CD45_Pep1
0.49925	0.431478	0.565744	4.69752e-11	perceptron	CD14_Pep2	CD3_Pep1	CD8_Pep1	CD45_Pep2
0.4585	0.384772	0.529117	3.03416e-11	perceptron	CD14_Pep2	CD3_Pep1	CD66b_Pep1	CD16_Pep1
0.549583	0.489692	0.60753	5.338e-11	perceptron	CD14_Pep2	CD3_Pep1	CD66b_Pep1	CD11b_Pep1
0.502083	0.404782	0.597996	1.06573e-08	perceptron	CD14_Pep2	CD3_Pep1	CD66b_Pep1	CD11b_Pep2
0.49375	0.410691	0.57542	7.72207e-10	perceptron	CD14_Pep2	CD3_Pep1	CD66b_Pep1	CD11b_Pep3
0.436	0.376402	0.493043	6.07432e-13	perceptron	CD14_Pep2	CD3_Pep1	CD66b_Pep1	CD45_Pep1
0.556333	0.504894	0.606217	8.86322e-12	perceptron	CD14_Pep2	CD3_Pep1	CD66b_Pep1	CD45_Pep2
0.471917	0.397306	0.544361	6.50566e-11	perceptron	CD14_Pep2	CD3_Pep1	CD16_Pep1	CD11b_Pep1
0.45825	0.387246	0.526643	1.80528e-11	perceptron	CD14_Pep2	CD3_Pep1	CD16_Pep1	CD11b_Pep2
0.45425	0.396535	0.509021	6.72098e-13	perceptron	CD14_Pep2	CD3_Pep1	CD16_Pep1	CD11b_Pep3
0.444333	0.398759	0.487353	1.72265e-14	perceptron	CD14_Pep2	CD3_Pep1	CD16_Pep1	CD45_Pep1
0.46525	0.396146	0.531632	1.51011e-11	perceptron	CD14_Pep2	CD3_Pep1	CD16_Pep1	CD45_Pep2
0.532917	0.466031	0.597857	1.32316e-10	perceptron	CD14_Pep2	CD3_Pep1	CD11b_Pep1	CD11b_Pep2
0.53175	0.47043	0.590682	3.35241e-11	perceptron	CD14_Pep2	CD3_Pep1	CD11b_Pep1	CD11b_Pep3
0.436417	0.3751	0.494344	8.38209e-13	perceptron	CD14_Pep2	CD3_Pep1	CD11b_Pep1	CD45_Pep1
0.64025	0.591728	0.688828	3.18719e-10	perceptron	CD14_Pep2	CD3_Pep1	CD11b_Pep1	CD45_Pep2
0.477833	0.379827	0.57295	4.46478e-09	perceptron	CD14_Pep2	CD3_Pep1	CD11b_Pep2	CD11b_Pep3
0.5515	0.497176	0.602824	1.23364e-11	perceptron	CD14_Pep2	CD3_Pep1	CD11b_Pep2	CD45_Pep1
0.528833	0.456901	0.598654	3.19504e-10	perceptron	CD14_Pep2	CD3_Pep1	CD11b_Pep2	CD45_Pep2
0.456	0.395846	0.512487	1.19171e-12	perceptron	CD14_Pep2	CD3_Pep1	CD11b_Pep3	CD45_Pep1
0.570417	0.525508	0.613381	2.49194e-12	perceptron	CD14_Pep2	CD3_Pep1	CD11b_Pep3	CD45_Pep2
0.600083	0.538077	0.661923	1.07267e-09	perceptron	CD14_Pep2	CD3_Pep1	CD45_Pep1	CD45_Pep2
0.547083	0.489037	0.602629	2.83042e-11	perceptron	CD14_Pep2	CD4_Pep1	CD8_Pep1	CD66b_Pep1
0.467917	0.413429	0.519904	5.05116e-13	perceptron	CD14_Pep2	CD4_Pep1	CD8_Pep1	CD16_Pep1
0.486583	0.401936	0.570287	8.29911e-10	perceptron	CD14_Pep2	CD4_Pep1	CD8_Pep1	CD11b_Pep1
0.50075	0.441314	0.558686	7.05804e-12	perceptron	CD14_Pep2	CD4_Pep1	CD8_Pep1	CD11b_Pep2
0.44875	0.395958	0.498486	1.47869e-13	perceptron	CD14_Pep2	CD4_Pep1	CD8_Pep1	CD11b_Pep3
0.48975	0.418822	0.558956	6.12121e-11	perceptron	CD14_Pep2	CD4_Pep1	CD8_Pep1	CD45_Pep1
0.500667	0.410765	0.589235	3.20785e-09	perceptron	CD14_Pep2	CD4_Pep1	CD8_Pep1	CD45_Pep2
0.543833	0.487549	0.598562	1.82379e-11	perceptron	CD14_Pep2	CD4_Pep1	CD66b_Pep1	CD16_Pep1
0.530417	0.460579	0.597754	2.10028e-10	perceptron	CD14_Pep2	CD4_Pep1	CD66b_Pep1	CD11b_Pep1
0.487583	0.405667	0.566555	4.24888e-10	perceptron	CD14_Pep2	CD4_Pep1	CD66b_Pep1	CD11b_Pep2
0.516417	0.46097	0.569586	4.27761e-12	perceptron	CD14_Pep2	CD4_Pep1	CD66b_Pep1	CD11b_Pep3
0.452583	0.386787	0.515991	4.83134e-12	perceptron	CD14_Pep2	CD4_Pep1	CD66b_Pep1	CD45_Pep1
0.56625	0.504381	0.626174	1.74614e-10	perceptron	CD14_Pep2	CD4_Pep1	CD66b_Pep1	CD45_Pep2
0.51025	0.430093	0.589351	8.68062e-10	perceptron	CD14_Pep2	CD4_Pep1	CD16_Pep1	CD11b_Pep1
0.501667	0.419398	0.583379	9.77921e-10	perceptron	CD14_Pep2	CD4_Pep1	CD16_Pep1	CD11b_Pep2
0.496917	0.405614	0.586053	3.24417e-09	perceptron	CD14_Pep2	CD4_Pep1	CD16_Pep1	CD11b_Pep3
0.398333	0.314998	0.479447	3.09483e-11	perceptron	CD14_Pep2	CD4_Pep1	CD16_Pep1	CD45_Pep1
0.4735	0.407833	0.536612	9.62543e-12	perceptron	CD14_Pep2	CD4_Pep1	CD16_Pep1	CD45_Pep2
0.47575	0.40509	0.54491	3.57409e-11	perceptron	CD14_Pep2	CD4_Pep1	CD11b_Pep1	CD11b_Pep2
0.514833	0.440878	0.5869	2.86257e-10	perceptron	CD14_Pep2	CD4_Pep1	CD11b_Pep1	CD11b_Pep3
0.468167	0.445102	0.488232	1.77496e-17	perceptron	CD14_Pep2	CD4_Pep1	CD11b_Pep1	CD45_Pep1
0.542	0.48745	0.595884	1.23874e-11	perceptron	CD14_Pep2	CD4_Pep1	CD11b_Pep1	CD45_Pep2
0.517667	0.421738	0.611596	1.4309e-08	perceptron	CD14_Pep2	CD4_Pep1	CD11b_Pep2	CD11b_Pep3
0.492417	0.412431	0.570902	4.15084e-10	perceptron	CD14_Pep2	CD4_Pep1	CD11b_Pep2	CD45_Pep1
0.53125	0.447852	0.613259	3.3189e-09	perceptron	CD14_Pep2	CD4_Pep1	CD11b_Pep2	CD45_Pep2
0.513417	0.463277	0.561723	9.78081e-13	perceptron	CD14_Pep2	CD4_Pep1	CD11b_Pep3	CD45_Pep1
0.503583	0.433498	0.572058	8.71173e-11	perceptron	CD14_Pep2	CD4_Pep1	CD11b_Pep3	CD45_Pep2
0.514333	0.425767	0.602011	4.42897e-09	perceptron	CD14_Pep2	CD4_Pep1	CD45_Pep1	CD45_Pep2
0.558	0.500848	0.613041	3.84028e-11	perceptron	CD14_Pep2	CD8_Pep1	CD66b_Pep1	CD16_Pep1
0.525333	0.470219	0.579781	7.1572e-12	perceptron	CD14_Pep2	CD8_Pep1	CD66b_Pep1	CD11b_Pep1
0.516333	0.461989	0.568566	3.27997e-12	perceptron	CD14_Pep2	CD8_Pep1	CD66b_Pep1	CD11b_Pep2
0.556333	0.461183	0.649928	5.6707e-08	perceptron	CD14_Pep2	CD8_Pep1	CD66b_Pep1	CD11b_Pep3
0.53425	0.501498	0.565168	1.02314e-14	perceptron	CD14_Pep2	CD8_Pep1	CD66b_Pep1	CD45_Pep1
0.541333	0.51665	0.563906	7.54081e-16	perceptron	CD14_Pep2	CD8_Pep1	CD66b_Pep1	CD45_Pep2
0.54825	0.476317	0.620905	9.84658e-10	perceptron	CD14_Pep2	CD8_Pep1	CD16_Pep1	CD11b_Pep1
0.55	0.461604	0.638396	1.82743e-08	perceptron	CD14_Pep2	CD8_Pep1	CD16_Pep1	CD11b_Pep2
0.476167	0.41806	0.53194	1.78677e-12	perceptron	CD14_Pep2	CD8_Pep1	CD16_Pep1	CD11b_Pep3
0.473167	0.42492	0.519525	1.19903e-13	perceptron	CD14_Pep2	CD8_Pep1	CD16_Pep1	CD45_Pep1
0.547667	0.460835	0.63361	1.18402e-08	perceptron	CD14_Pep2	CD8_Pep1	CD16_Pep1	CD45_Pep2
0.583	0.486664	0.680003	2.36377e-07	perceptron	CD14_Pep2	CD8_Pep1	CD11b_Pep1	CD11b_Pep2
0.553	0.474574	0.630982	3.59085e-09	perceptron	CD14_Pep2	CD8_Pep1	CD11b_Pep1	CD11b_Pep3
0.501083	0.412714	0.590063	3.07583e-09	perceptron	CD14_Pep2	CD8_Pep1	CD11b_Pep1	CD45_Pep1
0.552167	0.495764	0.607014	2.68303e-11	perceptron	CD14_Pep2	CD8_Pep1	CD11b_Pep1	CD45_Pep2
0.616333	0.552414	0.68092	3.96577e-09	perceptron	CD14_Pep2	CD8_Pep1	CD11b_Pep2	CD11b_Pep3
0.423917	0.339201	0.505243	7.84956e-11	perceptron	CD14_Pep2	CD8_Pep1	CD11b_Pep2	CD45_Pep1
0.5405	0.466304	0.614251	9.75748e-10	perceptron	CD14_Pep2	CD8_Pep1	CD11b_Pep2	CD45_Pep2
0.475833	0.406197	0.543803	2.82332e-11	perceptron	CD14_Pep2	CD8_Pep1	CD11b_Pep3	CD45_Pep1
0.534	0.485984	0.580682	1.36153e-12	perceptron	CD14_Pep2	CD8_Pep1	CD11b_Pep3	CD45_Pep2
0.5465	0.466067	0.6256	3.59849e-09	perceptron	CD14_Pep2	CD8_Pep1	CD45_Pep1	CD45_Pep2
0.499417	0.43099	0.566233	5.22244e-11	perceptron	CD14_Pep2	CD66b_Pep1	CD16_Pep1	CD11b_Pep1
0.501833	0.447845	0.552155	1.32758e-12	perceptron	CD14_Pep2	CD66b_Pep1	CD16_Pep1	CD11b_Pep2
0.504083	0.444882	0.560673	6.47144e-12	perceptron	CD14_Pep2	CD66b_Pep1	CD16_Pep1	CD11b_Pep3
0.473583	0.398019	0.546425	7.82766e-11	perceptron	CD14_Pep2	CD66b_Pep1	CD16_Pep1	CD45_Pep1
0.539167	0.472932	0.602068	1.23383e-10	perceptron	CD14_Pep2	CD66b_Pep1	CD16_Pep1	CD45_Pep2
0.554417	0.472042	0.636291	7.61568e-09	perceptron	CD14_Pep2	CD66b_Pep1	CD11b_Pep1	CD11b_Pep2
0.5615	0.45678	0.665442	2.76601e-07	perceptron	CD14_Pep2	CD66b_Pep1	CD11b_Pep1	CD11b_Pep3
0.457083	0.421202	0.489909	1.1105e-15	perceptron	CD14_Pep2	CD66b_Pep1	CD11b_Pep1	CD45_Pep1
0.527333	0.461078	0.5917	9.27296e-11	perceptron	CD14_Pep2	CD66b_Pep1	CD11b_Pep1	CD45_Pep2
0.5715	0.493242	0.648425	6.79402e-09	perceptron	CD14_Pep2	CD66b_Pep1	CD11b_Pep2	CD11b_Pep3
0.503417	0.460677	0.544879	8.25164e-14	perceptron	CD14_Pep2	CD66b_Pep1	CD11b_Pep2	CD45_Pep1
0.617083	0.559842	0.673491	7.45916e-10	perceptron	CD14_Pep2	CD66b_Pep1	CD11b_Pep2	CD45_Pep2
0.553167	0.500455	0.605101	1.22069e-11	perceptron	CD14_Pep2	CD66b_Pep1	CD11b_Pep3	CD45_Pep1
0.596083	0.507904	0.683762	1.10854e-07	perceptron	CD14_Pep2	CD66b_Pep1	CD11b_Pep3	CD45_Pep2
0.555417	0.473934	0.634399	5.47027e-09	perceptron	CD14_Pep2	CD66b_Pep1	CD45_Pep1	CD45_Pep2
0.491167	0.416661	0.563894	1.33385e-10	perceptron	CD14_Pep2	CD16_Pep1	CD11b_Pep1	CD11b_Pep2
0.540833	0.462969	0.617586	1.8401e-09	perceptron	CD14_Pep2	CD16_Pep1	CD11b_Pep1	CD11b_Pep3
0.470667	0.430879	0.50801	7.4908e-15	perceptron	CD14_Pep2	CD16_Pep1	CD11b_Pep1	CD45_Pep1
0.569667	0.50125	0.637639	1.03423e-09	perceptron	CD14_Pep2	CD16_Pep1	CD11b_Pep1	CD45_Pep2
0.53125	0.43856	0.622551	1.52606e-08	perceptron	CD14_Pep2	CD16_Pep1	CD11b_Pep2	CD11b_Pep3
0.417917	0.335274	0.49806	4.87051e-11	perceptron	CD14_Pep2	CD16_Pep1	CD11b_Pep2	CD45_Pep1
0.6245	0.511042	0.738958	1.0122e-05	perceptron	CD14_Pep2	CD16_Pep1	CD11b_Pep2	CD45_Pep2
0.4995	0.39531	0.601912	2.53039e-08	perceptron	CD14_Pep2	CD16_Pep1	CD11b_Pep3	CD45_Pep1
0.579	0.489313	0.669021	7.4043e-08	perceptron	CD14_Pep2	CD16_Pep1	CD11b_Pep3	CD45_Pep2
0.587917	0.505296	0.669704	3.09245e-08	perceptron	CD14_Pep2	CD16_Pep1	CD45_Pep1	CD45_Pep2
0.582	0.49758	0.666309	3.49193e-08	perceptron	CD14_Pep2	CD11b_Pep1	CD11b_Pep2	CD11b_Pep3
0.541083	0.483733	0.5996	3.13721e-11	perceptron	CD14_Pep2	CD11b_Pep1	CD11b_Pep2	CD45_Pep1
0.47775	0.379065	0.576491	6.45766e-09	perceptron	CD14_Pep2	CD11b_Pep1	CD11b_Pep2	CD45_Pep2
0.575583	0.526507	0.623493	1.18129e-11	perceptron	CD14_Pep2	CD11b_Pep1	CD11b_Pep3	CD45_Pep1
0.601417	0.539776	0.663002	1.06891e-09	perceptron	CD14_Pep2	CD11b_Pep1	CD11b_Pep3	CD45_Pep2
0.600333	0.569359	0.630641	1.55049e-13	perceptron	CD14_Pep2	CD11b_Pep1	CD45_Pep1	CD45_Pep2
0.596167	0.541324	0.650343	1.52946e-10	perceptron	CD14_Pep2	CD11b_Pep2	CD11b_Pep3	CD45_Pep1
0.614417	0.567502	0.663053	6.89142e-11	perceptron	CD14_Pep2	CD11b_Pep2	CD11b_Pep3	CD45_Pep2
0.60525	0.506068	0.705043	8.55171e-07	perceptron	CD14_Pep2	CD11b_Pep2	CD45_Pep1	CD45_Pep2
0.552	0.441943	0.660835	3.66668e-07	perceptron	CD14_Pep2	CD11b_Pep3	CD45_Pep1	CD45_Pep2
0.384917	0.319423	0.447244	4.42478e-13	perceptron	CD14_Pep3	CD19_Pep1	CD19_Pep2	CD3_Pep1
0.349	0.29141	0.403034	2.00331e-14	perceptron	CD14_Pep3	CD19_Pep1	CD19_Pep2	CD4_Pep1
0.464	0.404937	0.520063	1.32695e-12	perceptron	CD14_Pep3	CD19_Pep1	CD19_Pep2	CD8_Pep1
0.473417	0.420278	0.524166	4.37834e-13	perceptron	CD14_Pep3	CD19_Pep1	CD19_Pep2	CD66b_Pep1
0.425417	0.364136	0.483086	5.56184e-13	perceptron	CD14_Pep3	CD19_Pep1	CD19_Pep2	CD16_Pep1
0.411167	0.34879	0.470655	5.02719e-13	perceptron	CD14_Pep3	CD19_Pep1	CD19_Pep2	CD11b_Pep1
0.470417	0.407344	0.531545	5.12584e-12	perceptron	CD14_Pep3	CD19_Pep1	CD19_Pep2	CD11b_Pep2
0.438917	0.381443	0.493557	3.76511e-13	perceptron	CD14_Pep3	CD19_Pep1	CD19_Pep2	CD11b_Pep3
0.469333	0.395037	0.541074	5.31968e-11	perceptron	CD14_Pep3	CD19_Pep1	CD19_Pep2	CD45_Pep1
0.477417	0.401005	0.551772	1.14713e-10	perceptron	CD14_Pep3	CD19_Pep1	CD19_Pep2	CD45_Pep2
0.28425	0.236765	0.327124	1.59454e-16	perceptron	CD14_Pep3	CD19_Pep1	CD3_Pep1	CD4_Pep1
0.372	0.322096	0.416793	3.77368e-15	perceptron	CD14_Pep3	CD19_Pep1	CD3_Pep1	CD8_Pep1
0.32375	0.272921	0.371523	1.63544e-15	perceptron	CD14_Pep3	CD19_Pep1	CD3_Pep1	CD66b_Pep1
0.321167	0.258019	0.38087	3.71753e-14	perceptron	CD14_Pep3	CD19_Pep1	CD3_Pep1	CD16_Pep1
0.353167	0.25325	0.449528	1.22071e-10	perceptron	CD14_Pep3	CD19_Pep1	CD3_Pep1	CD11b_Pep1
0.34725	0.275197	0.416469	6.53992e-13	perceptron	CD14_Pep3	CD19_Pep1	CD3_Pep1	CD11b_Pep2
0.36775	0.308869	0.421686	4.01393e-14	perceptron	CD14_Pep3	CD19_Pep1	CD3_Pep1	CD11b_Pep3
0.408083	0.30358	0.510309	1.34545e-09	perceptron	CD14_Pep3	CD19_Pep1	CD3_Pep1	CD45_Pep1
0.415417	0.371014	0.456764	4.10609e-15	perceptron	CD14_Pep3	CD19_Pep1	CD3_Pep1	CD45_Pep2
0.432667	0.385876	0.475235	1.25073e-14	perceptron	CD14_Pep3	CD19_Pep1	CD4_Pep1	CD8_Pep1
0.369417	0.31399	0.422121	2.35922e-14	perceptron	CD14_Pep3	CD19_Pep1	CD4_Pep1	CD66b_Pep1
0.39025	0.330955	0.446822	1.22974e-13	perceptron	CD14_Pep3	CD19_Pep1	CD4_Pep1	CD16_Pep1
0.331417	0.268632	0.389702	3.93544e-14	perceptron	CD14_Pep3	CD19_Pep1	CD4_Pep1	CD11b_Pep1
0.336	0.272087	0.39458	5.27851e-14	perceptron	CD14_Pep3	CD19_Pep1	CD4_Pep1	CD11b_Pep2
0.404667	0.355708	0.449848	1.00107e-14	perceptron	CD14_Pep3	CD19_Pep1	CD4_Pep1	CD11b_Pep3
0.410667	0.334993	0.481674	7.70267e-12	perceptron	CD14_Pep3	CD19_Pep1	CD4_Pep1	CD45_Pep1
0.455833	0.370508	0.537826	2.51167e-10	perceptron	CD14_Pep3	CD19_Pep1	CD4_Pep1	CD45_Pep2
0.44525	0.366634	0.522255	6.11058e-11	perceptron	CD14_Pep3	CD19_Pep1	CD8_Pep1	CD66b_Pep1
0.446333	0.364685	0.524204	8.86139e-11	perceptron	CD14_Pep3	CD19_Pep1	CD8_Pep1	CD16_Pep1
0.484583	0.438458	0.528208	8.95073e-14	perceptron	CD14_Pep3	CD19_Pep1	CD8_Pep1	CD11b_Pep1
0.41275	0.335997	0.486225	1.20807e-11	perceptron	CD14_Pep3	CD19_Pep1	CD8_Pep1	CD11b_Pep2
0.456583	0.410437	0.500674	3.43927e-14	perceptron	CD14_Pep3	CD19_Pep1	CD8_Pep1	CD11b_Pep3
0.4835	0.41106	0.552829	5.63356e-11	perceptron	CD14_Pep3	CD19_Pep1	CD8_Pep1	CD45_Pep1
0.51475	0.451577	0.576201	2.86842e-11	perceptron	CD14_Pep3	CD19_Pep1	CD8_Pep1	CD45_Pep2
0.368417	0.327425	0.405909	2.85689e-16	perceptron	CD14_Pep3	CD19_Pep1	CD66b_Pep1	CD16_Pep1
0.42375	0.350088	0.494356	9.37837e-12	perceptron	CD14_Pep3	CD19_Pep1	CD66b_Pep1	CD11b_Pep1
0.428917	0.365678	0.489878	1.20608e-12	perceptron	CD14_Pep3	CD19_Pep1	CD66b_Pep1	CD11b_Pep2
0.42075	0.351766	0.487123	3.28816e-12	perceptron	CD14_Pep3	CD19_Pep1	CD66b_Pep1	CD11b_Pep3
0.4485	0.380195	0.514249	7.21887e-12	perceptron	CD14_Pep3	CD19_Pep1	CD66b_Pep1	CD45_Pep1
0.466167	0.406732	0.523823	1.87235e-12	perceptron	CD14_Pep3	CD19_Pep1	CD66b_Pep1	CD45_Pep2
0.360333	0.274445	0.442222	1.31942e-11	perceptron	CD14_Pep3	CD19_Pep1	CD16_Pep1	CD11b_Pep1
0.32825	0.291575	0.361203	1.96029e-17	perceptron	CD14_Pep3	CD19_Pep1	CD16_Pep1	CD11b_Pep2
0.403667	0.337093	0.465685	8.53261e-13	perceptron	CD14_Pep3	CD19_Pep1	CD16_Pep1	CD11b_Pep3
0.380917	0.310006	0.448328	1.27717e-12	perceptron	CD14_Pep3	CD19_Pep1	CD16_Pep1	CD45_Pep1
0.484833	0.400233	0.566433	6.22034e-10	perceptron	CD14_Pep3	CD19_Pep1	CD16_Pep1	CD45_Pep2
0.430417	0.37906	0.479273	5.74399e-14	perceptron	CD14_Pep3	CD19_Pep1	CD11b_Pep1	CD11b_Pep2
0.410167	0.357413	0.459254	3.58909e-14	perceptron	CD14_Pep3	CD19_Pep1	CD11b_Pep1	CD11b_Pep3
0.40475	0.332523	0.473032	3.37265e-12	perceptron	CD14_Pep3	CD19_Pep1	CD11b_Pep1	CD45_Pep1
0.426583	0.349886	0.500114	1.88976e-11	perceptron	CD14_Pep3	CD19_Pep1	CD11b_Pep1	CD45_Pep2
0.45425	0.394054	0.511501	1.25401e-12	perceptron	CD14_Pep3	CD19_Pep1	CD11b_Pep2	CD11b_Pep3
0.46125	0.403431	0.516014	8.70947e-13	perceptron	CD14_Pep3	CD19_Pep1	CD11b_Pep2	CD45_Pep1
0.491417	0.409963	0.570592	4.81909e-10	perceptron	CD14_Pep3	CD19_Pep1	CD11b_Pep2	CD45_Pep2
0.403917	0.320714	0.484842	3.56696e-11	perceptron	CD14_Pep3	CD19_Pep1	CD11b_Pep3	CD45_Pep1
0.49375	0.43	0.556111	1.52838e-11	perceptron	CD14_Pep3	CD19_Pep1	CD11b_Pep3	CD45_Pep2
0.501917	0.438125	0.564653	2.19982e-11	perceptron	CD14_Pep3	CD19_Pep1	CD45_Pep1	CD45_Pep2
0.414083	0.354747	0.470253	2.50797e-13	perceptron	CD14_Pep3	CD19_Pep2	CD3_Pep1	CD4_Pep1
0.499083	0.433637	0.563586	2.91625e-11	perceptron	CD14_Pep3	CD19_Pep2	CD3_Pep1	CD8_Pep1
0.474583	0.409486	0.537736	9.52824e-12	perceptron	CD14_Pep3	CD19_Pep2	CD3_Pep1	CD66b_Pep1
0.433583	0.378656	0.485233	1.50647e-13	perceptron	CD14_Pep3	CD19_Pep2	CD3_Pep1	CD16_Pep1
0.445417	0.376734	0.512155	7.63269e-12	perceptron	CD14_Pep3	CD19_Pep2	CD3_Pep1	CD11b_Pep1
0.4815	0.434618	0.526493	1.10221e-13	perceptron	CD14_Pep3	CD19_Pep2	CD3_Pep1	CD11b_Pep2
0.516917	0.447656	0.582899	9.88986e-11	perceptron	CD14_Pep3	CD19_Pep2	CD3_Pep1	CD11b_Pep3
0.436917	0.359265	0.512957	3.83812e-11	perceptron	CD14_Pep3	CD19_Pep2	CD3_Pep1	CD45_Pep1
0.527	0.452564	0.600214	5.46041e-10	perceptron	CD14_Pep3	CD19_Pep2	CD3_Pep1	CD45_Pep2
0.473333	0.428788	0.515657	3.82008e-14	perceptron	CD14_Pep3	CD19_Pep2	CD4_Pep1	CD8_Pep1
0.408667	0.346591	0.467298	3.99139e-13	perceptron	CD14_Pep3	CD19_Pep2	CD4_Pep1	CD66b_Pep1
0.452583	0.382038	0.52074	1.3829e-11	perceptron	CD14_Pep3	CD19_Pep2	CD4_Pep1	CD16_Pep1
0.427417	0.351005	0.501772	2.08718e-11	perceptron	CD14_Pep3	CD19_Pep2	CD4_Pep1	CD11b_Pep1
0.40275	0.310515	0.492262	1.61651e-10	perceptron	CD14_Pep3	CD19_Pep2	CD4_Pep1	CD11b_Pep2
0.4665	0.424112	0.506443	1.46717e-14	perceptron	CD14_Pep3	CD19_Pep2	CD4_Pep1	CD11b_Pep3
0.466583	0.41162	0.518936	5.36889e-13	perceptron	CD14_Pep3	CD19_Pep2	CD4_Pep1	CD45_Pep1
0.48575	0.397419	0.572025	1.35312e-09	perceptron	CD14_Pep3	CD19_Pep2	CD4_Pep1	CD45_Pep2
0.598833	0.541162	0.65606	3.57909e-10	perceptron	CD14_Pep3	CD19_Pep2	CD8_Pep1	CD66b_Pep1
0.51875	0.455384	0.580727	3.67302e-11	perceptron	CD14_Pep3	CD19_Pep2	CD8_Pep1	CD16_Pep1
0.57175	0.509594	0.63485	3.51771e-10	perceptron	CD14_Pep3	CD19_Pep2	CD8_Pep1	CD11b_Pep1
0.558583	0.503753	0.612913	2.78868e-11	perceptron	CD14_Pep3	CD19_Pep2	CD8_Pep1	CD11b_Pep2
0.519917	0.43616	0.602729	2.40427e-09	perceptron	CD14_Pep3	CD19_Pep2	CD8_Pep1	CD11b_Pep3
0.5585	0.51395	0.602717	1.71456e-12	perceptron	CD14_Pep3	CD19_Pep2	CD8_Pep1	CD45_Pep1
0.550417	0.474595	0.625405	1.90533e-09	perceptron	CD14_Pep3	CD19_Pep2	CD8_Pep1	CD45_Pep2
0.470583	0.401443	0.537446	1.94595e-11	perceptron	CD14_Pep3	CD19_Pep2	CD66b_Pep1	CD16_Pep1
0.549917	0.499079	0.600921	7.45262e-12	perceptron	CD14_Pep3	CD19_Pep2	CD66b_Pep1	CD11b_Pep1
0.5185	0.435319	0.600792	2.07312e-09	perceptron	CD14_Pep3	CD19_Pep2	CD66b_Pep1	CD11b_Pep2
0.555417	0.506882	0.604229	5.15298e-12	perceptron	CD14_Pep3	CD19_Pep2	CD66b_Pep1	CD11b_Pep3
0.575083	0.531264	0.618736	3.04054e-12	perceptron	CD14_Pep3	CD19_Pep2	CD66b_Pep1	CD45_Pep1
0.585667	0.528787	0.643436	1.92757e-10	perceptron	CD14_Pep3	CD19_Pep2	CD66b_Pep1	CD45_Pep2
0.5085	0.449797	0.56687	9.40385e-12	perceptron	CD14_Pep3	CD19_Pep2	CD16_Pep1	CD11b_Pep1
0.4925	0.452705	0.530628	1.98759e-14	perceptron	CD14_Pep3	CD19_Pep2	CD16_Pep1	CD11b_Pep2
0.452583	0.377297	0.525481	3.70953e-11	perceptron	CD14_Pep3	CD19_Pep2	CD16_Pep1	CD11b_Pep3
0.509083	0.483024	0.533642	3.53836e-16	perceptron	CD14_Pep3	CD19_Pep2	CD16_Pep1	CD45_Pep1
0.514417	0.396237	0.631541	2.62066e-07	perceptron	CD14_Pep3	CD19_Pep2	CD16_Pep1	CD45_Pep2
0.504333	0.453929	0.554404	9.29256e-13	perceptron	CD14_Pep3	CD19_Pep2	CD11b_Pep1	CD11b_Pep2
0.590333	0.525846	0.65471	1.18214e-09	perceptron	CD14_Pep3	CD19_Pep2	CD11b_Pep1	CD11b_Pep3
0.51825	0.444737	0.591374	3.57246e-10	perceptron	CD14_Pep3	CD19_Pep2	CD11b_Pep1	CD45_Pep1
0.52225	0.424627	0.619818	2.59764e-08	perceptron	CD14_Pep3	CD19_Pep2	CD11b_Pep1	CD45_Pep2
0.5995	0.522077	0.677923	2.56267e-08	perceptron	CD14_Pep3	CD19_Pep2	CD11b_Pep2	CD11b_Pep3
0.5185	0.465471	0.57064	3.04644e-12	perceptron	CD14_Pep3	CD19_Pep2	CD11b_Pep2	CD45_Pep1
0.577833	0.514557	0.640998	5.1432e-10	perceptron	CD14_Pep3	CD19_Pep2	CD11b_Pep2	CD45_Pep2
0.567667	0.478642	0.657469	4.40009e-08	perceptron	CD14_Pep3	CD19_Pep2	CD11b_Pep3	CD45_Pep1
0.498583	0.381104	0.616118	1.55012e-07	perceptron	CD14_Pep3	CD19_Pep2	CD11b_Pep3	CD45_Pep2
0.600583	0.531037	0.668963	4.75249e-09	perceptron	CD14_Pep3	CD19_Pep2	CD45_Pep1	CD45_Pep2
0.381	0.301208	0.457125	7.91049e-12	perceptron	CD14_Pep3	CD3_Pep1	CD4_Pep1	CD8_Pep1
0.297583	0.215519	0.376148	1.1878e-12	perceptron	CD14_Pep3	CD3_Pep1	CD4_Pep1	CD66b_Pep1
0.362667	0.298448	0.423774	1.67592e-13	perceptron	CD14_Pep3	CD3_Pep1	CD4_Pep1	CD16_Pep1
0.3265	0.258071	0.391929	1.58707e-13	perceptron	CD14_Pep3	CD3_Pep1	CD4_Pep1	CD11b_Pep1
0.314833	0.263322	0.361678	1.19911e-15	perceptron	CD14_Pep3	CD3_Pep1	CD4_Pep1	CD11b_Pep2
0.337667	0.26298	0.409242	8.42144e-13	perceptron	CD14_Pep3	CD3_Pep1	CD4_Pep1	CD11b_Pep3
0.40725	0.352608	0.458504	5.70409e-14	perceptron	CD14_Pep3	CD3_Pep1	CD4_Pep1	CD45_Pep1
0.420083	0.368833	0.467278	3.0791e-14	perceptron	CD14_Pep3	CD3_Pep1	CD4_Pep1	CD45_Pep2
0.37525	0.276438	0.470784	1.97265e-10	perceptron	CD14_Pep3	CD3_Pep1	CD8_Pep1	CD66b_Pep1
0.337083	0.24088	0.428565	3.8452e-11	perceptron	CD14_Pep3	CD3_Pep1	CD8_Pep1	CD16_Pep1
0.316833	0.25621	0.374346	1.84497e-14	perceptron	CD14_Pep3	CD3_Pep1	CD8_Pep1	CD11b_Pep1
0.32325	0.261322	0.380345	2.41039e-14	perceptron	CD14_Pep3	CD3_Pep1	CD8_Pep1	CD11b_Pep2
0.401667	0.342867	0.457133	1.42844e-13	perceptron	CD14_Pep3	CD3_Pep1	CD8_Pep1	CD11b_Pep3
0.504667	0.444913	0.56342	9.51732e-12	perceptron	CD14_Pep3	CD3_Pep1	CD8_Pep1	CD45_Pep1
0.466167	0.42306	0.507496	2.03479e-14	perceptron	CD14_Pep3	CD3_Pep1	CD8_Pep1	CD45_Pep2
0.302667	0.261606	0.338394	3.07456e-17	perceptron	CD14_Pep3	CD3_Pep1	CD66b_Pep1	CD16_Pep1
0.372667	0.315604	0.426063	3.49603e-14	perceptron	CD14_Pep3	CD3_Pep1	CD66b_Pep1	CD11b_Pep1
0.4015	0.349817	0.450183	2.22747e-14	perceptron	CD14_Pep3	CD3_Pep1	CD66b_Pep1	CD11b_Pep2
0.316	0.233145	0.394633	2.09733e-12	perceptron	CD14_Pep3	CD3_Pep1	CD66b_Pep1	CD11b_Pep3
0.448333	0.393248	0.501196	3.06534e-13	perceptron	CD14_Pep3	CD3_Pep1	CD66b_Pep1	CD45_Pep1
0.435833	0.364773	0.504672	8.93003e-12	perceptron	CD14_Pep3	CD3_Pep1	CD66b_Pep1	CD45_Pep2
0.29675	0.222219	0.36667	2.2038e-13	perceptron	CD14_Pep3	CD3_Pep1	CD16_Pep1	CD11b_Pep1
0.2705	0.196402	0.339709	9.74114e-14	perceptron	CD14_Pep3	CD3_Pep1	CD16_Pep1	CD11b_Pep2
0.31575	0.231798	0.39598	2.71291e-12	perceptron	CD14_Pep3	CD3_Pep1	CD16_Pep1	CD11b_Pep3
0.471917	0.433526	0.508141	5.23911e-15	perceptron	CD14_Pep3	CD3_Pep1	CD16_Pep1	CD45_Pep1
0.520417	0.45026	0.588629	1.62165e-10	perceptron	CD14_Pep3	CD3_Pep1	CD16_Pep1	CD45_Pep2
0.352	0.307125	0.392875	5.43995e-16	perceptron	CD14_Pep3	CD3_Pep1	CD11b_Pep1	CD11b_Pep2
0.427167	0.346181	0.503819	3.91091e-11	perceptron	CD14_Pep3	CD3_Pep1	CD11b_Pep1	CD11b_Pep3
0.48775	0.416554	0.558446	6.98841e-11	perceptron	CD14_Pep3	CD3_Pep1	CD11b_Pep1	CD45_Pep1
0.512083	0.449365	0.572857	2.25566e-11	perceptron	CD14_Pep3	CD3_Pep1	CD11b_Pep1	CD45_Pep2
0.37575	0.295176	0.452046	7.35222e-12	perceptron	CD14_Pep3	CD3_Pep1	CD11b_Pep2	CD11b_Pep3
0.447917	0.389327	0.505118	8.40264e-13	perceptron	CD14_Pep3	CD3_Pep1	CD11b_Pep2	CD45_Pep1
0.444833	0.382267	0.503844	1.47992e-12	perceptron	CD14_Pep3	CD3_Pep1	CD11b_Pep2	CD45_Pep2
0.442	0.376737	0.503818	2.58066e-12	perceptron	CD14_Pep3	CD3_Pep1	CD11b_Pep3	CD45_Pep1
0.450667	0.379768	0.517454	1.12667e-11	perceptron	CD14_Pep3	CD3_Pep1	CD11b_Pep3	CD45_Pep2
0.58275	0.525653	0.638236	1.23689e-10	perceptron	CD14_Pep3	CD3_Pep1	CD45_Pep1	CD45_Pep2
0.446333	0.394437	0.494452	9.4766e-14	perceptron	CD14_Pep3	CD4_Pep1	CD8_Pep1	CD66b_Pep1
0.4025	0.33935	0.463427	5.01485e-13	perceptron	CD14_Pep3	CD4_Pep1	CD8_Pep1	CD16_Pep1
0.406833	0.315245	0.495866	1.67064e-10	perceptron	CD14_Pep3	CD4_Pep1	CD8_Pep1	CD11b_Pep1
0.38925	0.314272	0.460728	3.92342e-12	perceptron	CD14_Pep3	CD4_Pep1	CD8_Pep1	CD11b_Pep2
0.469667	0.403999	0.532112	7.67851e-12	perceptron	CD14_Pep3	CD4_Pep1	CD8_Pep1	CD11b_Pep3
0.500667	0.452697	0.547303	3.46215e-13	perceptron	CD14_Pep3	CD4_Pep1	CD8_Pep1	CD45_Pep1
0.505083	0.451791	0.556542	1.65731e-12	perceptron	CD14_Pep3	CD4_Pep1	CD8_Pep1	CD45_Pep2
0.36625	0.289026	0.441529	3.7233e-12	perceptron	CD14_Pep3	CD4_Pep1	CD66b_Pep1	CD16_Pep1
0.438833	0.345929	0.529071	5.62509e-10	perceptron	CD14_Pep3	CD4_Pep1	CD66b_Pep1	CD11b_Pep1
0.398417	0.34566	0.448785	2.98682e-14	perceptron	CD14_Pep3	CD4_Pep1	CD66b_Pep1	CD11b_Pep2
0.40025	0.315742	0.48148	3.63868e-11	perceptron	CD14_Pep3	CD4_Pep1	CD66b_Pep1	CD11b_Pep3
0.42325	0.37239	0.472054	4.20419e-14	perceptron	CD14_Pep3	CD4_Pep1	CD66b_Pep1	CD45_Pep1
0.50275	0.455153	0.547624	2.68767e-13	perceptron	CD14_Pep3	CD4_Pep1	CD66b_Pep1	CD45_Pep2
0.371	0.296104	0.442785	2.32346e-12	perceptron	CD14_Pep3	CD4_Pep1	CD16_Pep1	CD11b_Pep1
0.348833	0.252733	0.441711	6.05002e-11	perceptron	CD14_Pep3	CD4_Pep1	CD16_Pep1	CD11b_Pep2
0.3845	0.292732	0.473935	8.97019e-11	perceptron	CD14_Pep3	CD4_Pep1	CD16_Pep1	CD11b_Pep3
0.395833	0.300514	0.488375	2.16898e-10	perceptron	CD14_Pep3	CD4_Pep1	CD16_Pep1	CD45_Pep1
0.517667	0.470348	0.562985	5.07898e-13	perceptron	CD14_Pep3	CD4_Pep1	CD16_Pep1	CD45_Pep2
0.400167	0.338805	0.458417	2.67015e-13	perceptron	CD14_Pep3	CD4_Pep1	CD11b_Pep1	CD11b_Pep2
0.44875	0.388015	0.506429	1.16334e-12	perceptron	CD14_Pep3	CD4_Pep1	CD11b_Pep1	CD11b_Pep3
0.462833	0.387234	0.534988	4.96499e-11	perceptron	CD14_Pep3	CD4_Pep1	CD11b_Pep1	CD45_Pep1
0.53225	0.443072	0.620817	9.82743e-09	perceptron	CD14_Pep3	CD4_Pep1	CD11b_Pep1	CD45_Pep2
0.4255	0.340409	0.509591	1.13933e-10	perceptron	CD14_Pep3	CD4_Pep1	CD11b_Pep2	CD11b_Pep3
0.436167	0.371182	0.498263	2.13708e-12	perceptron	CD14_Pep3	CD4_Pep1	CD11b_Pep2	CD45_Pep1
0.444333	0.363234	0.522877	8.55967e-11	perceptron	CD14_Pep3	CD4_Pep1	CD11b_Pep2	CD45_Pep2
0.447333	0.366287	0.52538	8.91615e-11	perceptron	CD14_Pep3	CD4_Pep1	CD11b_Pep3	CD45_Pep1
0.485167	0.403673	0.565771	4.51622e-10	perceptron	CD14_Pep3	CD4_Pep1	CD11b_Pep3	CD45_Pep2
0.468083	0.407201	0.526132	2.4673e-12	perceptron	CD14_Pep3	CD4_Pep1	CD45_Pep1	CD45_Pep2
0.418083	0.342022	0.491312	1.31274e-11	perceptron	CD14_Pep3	CD8_Pep1	CD66b_Pep1	CD16_Pep1
0.452333	0.387814	0.514964	3.81484e-12	perceptron	CD14_Pep3	CD8_Pep1	CD66b_Pep1	CD11b_Pep1
0.4315	0.361561	0.49955	6.32686e-12	perceptron	CD14_Pep3	CD8_Pep1	CD66b_Pep1	CD11b_Pep2
0.473833	0.396701	0.547744	1.01686e-10	perceptron	CD14_Pep3	CD8_Pep1	CD66b_Pep1	CD11b_Pep3
0.5495	0.501951	0.595272	2.15613e-12	perceptron	CD14_Pep3	CD8_Pep1	CD66b_Pep1	CD45_Pep1
0.498	0.423494	0.570951	1.76191e-10	perceptron	CD14_Pep3	CD8_Pep1	CD66b_Pep1	CD45_Pep2
0.35725	0.298924	0.412187	3.17402e-14	perceptron	CD14_Pep3	CD8_Pep1	CD16_Pep1	CD11b_Pep1
0.45775	0.375896	0.537993	1.71694e-10	perceptron	CD14_Pep3	CD8_Pep1	CD16_Pep1	CD11b_Pep2
0.34325	0.286408	0.396926	1.47183e-14	perceptron	CD14_Pep3	CD8_Pep1	CD16_Pep1	CD11b_Pep3
0.5015	0.423656	0.579122	4.47248e-10	perceptron	CD14_Pep3	CD8_Pep1	CD16_Pep1	CD45_Pep1
0.590667	0.511731	0.668825	1.86021e-08	perceptron	CD14_Pep3	CD8_Pep1	CD16_Pep1	CD45_Pep2
0.497833	0.413596	0.580849	1.12256e-09	perceptron	CD14_Pep3	CD8_Pep1	CD11b_Pep1	CD11b_Pep2
0.494417	0.436414	0.549697	3.25725e-12	perceptron	CD14_Pep3	CD8_Pep1	CD11b_Pep1	CD11b_Pep3
0.6045	0.545062	0.663272	6.89805e-10	perceptron	CD14_Pep3	CD8_Pep1	CD11b_Pep1	CD45_Pep1
0.550417	0.479403	0.620597	7.4222e-10	perceptron	CD14_Pep3	CD8_Pep1	CD11b_Pep1	CD45_Pep2
0.509417	0.415578	0.601088	7.58777e-09	perceptron	CD14_Pep3	CD8_Pep1	CD11b_Pep2	CD11b_Pep3
0.564167	0.462761	0.665017	2.01855e-07	perceptron	CD14_Pep3	CD8_Pep1	CD11b_Pep2	CD45_Pep1
0.576667	0.497842	0.654936	1.02119e-08	perceptron	CD14_Pep3	CD8_Pep1	CD11b_Pep2	CD45_Pep2
0.604167	0.526745	0.681589	2.82919e-08	perceptron	CD14_Pep3	CD8_Pep1	CD11b_Pep3	CD45_Pep1
0.48575	0.417753	0.551692	2.70174e-11	perceptron	CD14_Pep3	CD8_Pep1	CD11b_Pep3	CD45_Pep2
0.607167	0.556926	0.656963	8.27955e-11	perceptron	CD14_Pep3	CD8_Pep1	CD45_Pep1	CD45_Pep2
0.372583	0.284974	0.456692	2.71623e-11	perceptron	CD14_Pep3	CD66b_Pep1	CD16_Pep1	CD11b_Pep1
0.3355	0.257957	0.408709	1.23955e-12	perceptron	CD14_Pep3	CD66b_Pep1	CD16_Pep1	CD11b_Pep2
0.3605	0.299312	0.417355	6.33351e-14	perceptron	CD14_Pep3	CD66b_Pep1	CD16_Pep1	CD11b_Pep3
0.482917	0.400815	0.563074	4.15233e-10	perceptron	CD14_Pep3	CD66b_Pep1	CD16_Pep1	CD45_Pep1
0.517583	0.466703	0.56663	1.4201e-12	perceptron	CD14_Pep3	CD66b_Pep1	CD16_Pep1	CD45_Pep2
0.435083	0.343656	0.525789	4.7349e-10	perceptron	CD14_Pep3	CD66b_Pep1	CD11b_Pep1	CD11b_Pep2
0.4575	0.411186	0.502703	4.37021e-14	perceptron	CD14_Pep3	CD66b_Pep1	CD11b_Pep1	CD11b_Pep3
0.474	0.423505	0.523717	2.78748e-13	perceptron	CD14_Pep3	CD66b_Pep1	CD11b_Pep1	CD45_Pep1
0.499167	0.42449	0.572733	2.00597e-10	perceptron	CD14_Pep3	CD66b_Pep1	CD11b_Pep1	CD45_Pep2
0.405583	0.308587	0.499746	3.78958e-10	perceptron	CD14_Pep3	CD66b_Pep1	CD11b_Pep2	CD11b_Pep3
0.533333	0.485753	0.580913	1.45372e-12	perceptron	CD14_Pep3	CD66b_Pep1	CD11b_Pep2	CD45_Pep1
0.547417	0.480294	0.614151	3.08228e-10	perceptron	CD14_Pep3	CD66b_Pep1	CD11b_Pep2	CD45_Pep2
0.515583	0.458405	0.572151	8.20639e-12	perceptron	CD14_Pep3	CD66b_Pep1	CD11b_Pep3	CD45_Pep1
0.496417	0.429754	0.561913	3.35764e-11	perceptron	CD14_Pep3	CD66b_Pep1	CD11b_Pep3	CD45_Pep2
0.558917	0.488737	0.627929	8.57667e-10	perceptron	CD14_Pep3	CD66b_Pep1	CD45_Pep1	CD45_Pep2
0.402833	0.32408	0.478697	1.37649e-11	perceptron	CD14_Pep3	CD16_Pep1	CD11b_Pep1	CD11b_Pep2
0.430667	0.356994	0.501339	1.18705e-11	perceptron	CD14_Pep3	CD16_Pep1	CD11b_Pep1	CD11b_Pep3
0.423417	0.342573	0.501872	4.19004e-11	perceptron	CD14_Pep3	CD16_Pep1	CD11b_Pep1	CD45_Pep1
0.473417	0.407833	0.536612	9.62543e-12	perceptron	CD14_Pep3	CD16_Pep1	CD11b_Pep1	CD45_Pep2
0.410333	0.329654	0.487013	2.23595e-11	perceptron	CD14_Pep3	CD16_Pep1	CD11b_Pep2	CD11b_Pep3
0.4675	0.413224	0.52011	5.33442e-13	perceptron	CD14_Pep3	CD16_Pep1	CD11b_Pep2	CD45_Pep1
0.48825	0.407679	0.567321	3.9815e-10	perceptron	CD14_Pep3	CD16_Pep1	CD11b_Pep2	CD45_Pep2
0.497917	0.41114	0.583305	1.71603e-09	perceptron	CD14_Pep3	CD16_Pep1	CD11b_Pep3	CD45_Pep1
0.585167	0.519579	0.649865	1.06944e-09	perceptron	CD14_Pep3	CD16_Pep1	CD11b_Pep3	CD45_Pep2
0.492833	0.36009	0.623243	5.79438e-07	perceptron	CD14_Pep3	CD16_Pep1	CD45_Pep1	CD45_Pep2
0.448667	0.362553	0.531891	2.38385e-10	perceptron	CD14_Pep3	CD11b_Pep1	CD11b_Pep2	CD11b_Pep3
0.5345	0.468444	0.601	1.60319e-10	perceptron	CD14_Pep3	CD11b_Pep1	CD11b_Pep2	CD45_Pep1
0.50925	0.421187	0.595479	3.07264e-09	perceptron	CD14_Pep3	CD11b_Pep1	CD11b_Pep2	CD45_Pep2
0.558583	0.462484	0.654182	7.82882e-08	perceptron	CD14_Pep3	CD11b_Pep1	CD11b_Pep3	CD45_Pep1
0.524	0.451196	0.596026	3.70238e-10	perceptron	CD14_Pep3	CD11b_Pep1	CD11b_Pep3	CD45_Pep2
0.531	0.455209	0.605903	8.64257e-10	perceptron	CD14_Pep3	CD11b_Pep1	CD45_Pep1	CD45_Pep2
0.5345	0.4472	0.619467	6.62152e-09	perceptron	CD14_Pep3	CD11b_Pep2	CD11b_Pep3	CD45_Pep1
0.553583	0.491032	0.614524	1.23633e-10	perceptron	CD14_Pep3	CD11b_Pep2	CD11b_Pep3	CD45_Pep2
0.53875	0.438693	0.636307	5.41557e-08	perceptron	CD14_Pep3	CD11b_Pep2	CD45_Pep1	CD45_Pep2
0.505833	0.416912	0.594199	3.55757e-09	perceptron	CD14_Pep3	CD11b_Pep3	CD45_Pep1	CD45_Pep2
0.265083	0.193752	0.331248	4.4568e-14	perceptron	CD19_Pep1	CD19_Pep2	CD3_Pep1	CD4_Pep1
0.240833	0.175047	0.302731	7.88848e-15	perceptron	CD19_Pep1	CD19_Pep2	CD3_Pep1	CD8_Pep1
0.272083	0.206572	0.332317	1.36435e-14	perceptron	CD19_Pep1	CD19_Pep2	CD3_Pep1	CD66b_Pep1
0.233583	0.191035	0.270076	7.09589e-18	perceptron	CD19_Pep1	CD19_Pep2	CD3_Pep1	CD16_Pep1
0.332083	0.290048	0.371063	1.4539e-16	perceptron	CD19_Pep1	CD19_Pep2	CD3_Pep1	CD11b_Pep1
0.354	0.276218	0.429338	2.74745e-12	perceptron	CD19_Pep1	CD19_Pep2	CD3_Pep1	CD11b_Pep2
0.419583	0.347575	0.488536	5.77698e-12	perceptron	CD19_Pep1	CD19_Pep2	CD3_Pep1	CD11b_Pep3
0.317667	0.255289	0.375267	2.32278e-14	perceptron	CD19_Pep1	CD19_Pep2	CD3_Pep1	CD45_Pep1
0.45975	0.416704	0.499962	1.31467e-14	perceptron	CD19_Pep1	CD19_Pep2	CD3_Pep1	CD45_Pep2
0.26275	0.172218	0.347226	1.79337e-12	perceptron	CD19_Pep1	CD19_Pep2	CD4_Pep1	CD8_Pep1
0.254333	0.21017	0.292608	2.08353e-17	perceptron	CD19_Pep1	CD19_Pep2	CD4_Pep1	CD66b_Pep1
0.288583	0.239935	0.332287	2.40707e-16	perceptron	CD19_Pep1	CD19_Pep2	CD4_Pep1	CD16_Pep1
0.309083	0.24282	0.371069	5.01861e-14	perceptron	CD19_Pep1	CD19_Pep2	CD4_Pep1	CD11b_Pep1
0.33675	0.257414	0.412031	1.90477e-12	perceptron	CD19_Pep1	CD19_Pep2	CD4_Pep1	CD11b_Pep2
0.404083	0.342798	0.462758	3.18462e-13	perceptron	CD19_Pep1	CD19_Pep2	CD4_Pep1	CD11b_Pep3
0.317583	0.265259	0.365296	1.64724e-15	perceptron	CD19_Pep1	CD19_Pep2	CD4_Pep1	CD45_Pep1
0.41275	0.34534	0.476883	1.63573e-12	perceptron	CD19_Pep1	CD19_Pep2	CD4_Pep1	CD45_Pep2
0.303583	0.20771	0.395068	1.52642e-11	perceptron	CD19_Pep1	CD19_Pep2	CD8_Pep1	CD66b_Pep1
0.31175	0.262177	0.357268	6.91347e-16	perceptron	CD19_Pep1	CD19_Pep2	CD8_Pep1	CD16_Pep1
0.349417	0.26913	0.425314	3.17529e-12	perceptron	CD19_Pep1	CD19_Pep2	CD8_Pep1	CD11b_Pep1
0.348667	0.270548	0.423897	2.39476e-12	perceptron	CD19_Pep1	CD19_Pep2	CD8_Pep1	CD11b_Pep2
0.480667	0.420997	0.537336	2.83227e-12	perceptron	CD19_Pep1	CD19_Pep2	CD8_Pep1	CD11b_Pep3
0.267667	0.191008	0.339547	1.58149e-13	perceptron	CD19_Pep1	CD19_Pep2	CD8_Pep1	CD45_Pep1
0.491	0.44343	0.537126	2.08158e-13	perceptron	CD19_Pep1	CD19_Pep2	CD8_Pep1	CD45_Pep2
0.328417	0.268978	0.383799	1.65716e-14	perceptron	CD19_Pep1	CD19_Pep2	CD66b_Pep1	CD16_Pep1
0.395833	0.325897	0.462992	1.79027e-12	perceptron	CD19_Pep1	CD19_Pep2	CD66b_Pep1	CD11b_Pep1
0.365333	0.265666	0.462112	1.75994e-10	perceptron	CD19_Pep1	CD19_Pep2	CD66b_Pep1	CD11b_Pep2
0.477167	0.408508	0.544269	2.43225e-11	perceptron	CD19_Pep1	CD19_Pep2	CD66b_Pep1	CD11b_Pep3
0.338083	0.251442	0.42078	8.09451e-12	perceptron	CD19_Pep1	CD19_Pep2	CD66b_Pep1	CD45_Pep1
0.455417	0.371962	0.536371	1.93155e-10	perceptron	CD19_Pep1	CD19_Pep2	CD66b_Pep1	CD45_Pep2
0.319667	0.27819	0.357922	8.2536e-17	perceptron	CD19_Pep1	CD19_Pep2	CD16_Pep1	CD11b_Pep1
0.39025	0.334269	0.443509	5.2221e-14	perceptron	CD19_Pep1	CD19_Pep2	CD16_Pep1	CD11b_Pep2
0.383417	0.337697	0.426192	2.21351e-15	perceptron	CD19_Pep1	CD19_Pep2	CD16_Pep1	CD11b_Pep3
0.321417	0.252385	0.386504	1.3992e-13	perceptron	CD19_Pep1	CD19_Pep2	CD16_Pep1	CD45_Pep1
0.460583	0.382812	0.533855	6.26357e-11	perceptron	CD19_Pep1	CD19_Pep2	CD16_Pep1	CD45_Pep2
0.404333	0.309928	0.495627	2.33945e-10	perceptron	CD19_Pep1	CD19_Pep2	CD11b_Pep1	CD11b_Pep2
0.485333	0.429973	0.536694	9.66887e-13	perceptron	CD19_Pep1	CD19_Pep2	CD11b_Pep1	CD11b_Pep3
0.330417	0.269544	0.388789	3.13872e-14	perceptron	CD19_Pep1	CD19_Pep2	CD11b_Pep1	CD45_Pep1
0.51175	0.446756	0.575467	4.10129e-11	perceptron	CD19_Pep1	CD19_Pep2	CD11b_Pep1	CD45_Pep2
0.523083	0.434699	0.609745	5.46934e-09	perceptron	CD19_Pep1	CD19_Pep2	CD11b_Pep2	CD11b_Pep3
0.380833	0.34053	0.417803	3.46738e-16	perceptron	CD19_Pep1	CD19_Pep2	CD11b_Pep2	CD45_Pep1
0.486083	0.417753	0.551692	2.70174e-11	perceptron	CD19_Pep1	CD19_Pep2	CD11b_Pep2	CD45_Pep2
0.433833	0.361932	0.501957	8.24993e-12	perceptron	CD19_Pep1	CD19_Pep2	CD11b_Pep3	CD45_Pep1
0.462583	0.380967	0.541255	1.67363e-10	perceptron	CD19_Pep1	CD19_Pep2	CD11b_Pep3	CD45_Pep2
0.495667	0.420064	0.568825	1.80966e-10	perceptron	CD19_Pep1	CD19_Pep2	CD45_Pep1	CD45_Pep2
0.290917	0.234712	0.343066	2.50354e-15	perceptron	CD19_Pep1	CD3_Pep1	CD4_Pep1	CD8_Pep1
0.223667	0.181521	0.260145	5.20128e-18	perceptron	CD19_Pep1	CD3_Pep1	CD4_Pep1	CD66b_Pep1
0.24575	0.210861	0.27525	8.15369e-19	perceptron	CD19_Pep1	CD3_Pep1	CD4_Pep1	CD16_Pep1
0.275583	0.204609	0.342613	6.28997e-14	perceptron	CD19_Pep1	CD3_Pep1	CD4_Pep1	CD11b_Pep1
0.277417	0.240013	0.309987	4.95924e-18	perceptron	CD19_Pep1	CD3_Pep1	CD4_Pep1	CD11b_Pep2
0.37425	0.317242	0.427203	3.41699e-14	perceptron	CD19_Pep1	CD3_Pep1	CD4_Pep1	CD11b_Pep3
0.226083	0.184021	0.263201	6.10074e-18	perceptron	CD19_Pep1	CD3_Pep1	CD4_Pep1	CD45_Pep1
0.460583	0.403236	0.516208	9.15205e-13	perceptron	CD19_Pep1	CD3_Pep1	CD4_Pep1	CD45_Pep2
0.257917	0.162446	0.348665	4.30536e-12	perceptron	CD19_Pep1	CD3_Pep1	CD8_Pep1	CD66b_Pep1
0.25175	0.196804	0.303196	6.90434e-16	perceptron	CD19_Pep1	CD3_Pep1	CD8_Pep1	CD16_Pep1
0.31275	0.241138	0.381084	2.12724e-13	perceptron	CD19_Pep1	CD3_Pep1	CD8_Pep1	CD11b_Pep1
0.335	0.271021	0.395645	6.83285e-14	perceptron	CD19_Pep1	CD3_Pep1	CD8_Pep1	CD11b_Pep2
0.50275	0.424936	0.577841	3.50472e-10	perceptron	CD19_Pep1	CD3_Pep1	CD8_Pep1	CD11b_Pep3
0.180083	0.11428	0.241275	1.67367e-15	perceptron	CD19_Pep1	CD3_Pep1	CD8_Pep1	CD45_Pep1
0.50225	0.438125	0.564653	2.19982e-11	perceptron	CD19_Pep1	CD3_Pep1	CD8_Pep1	CD45_Pep2
0.218167	0.159025	0.27153	6.58234e-16	perceptron	CD19_Pep1	CD3_Pep1	CD66b_Pep1	CD16_Pep1
0.304833	0.243943	0.361613	1.23043e-14	perceptron	CD19_Pep1	CD3_Pep1	CD66b_Pep1	CD11b_Pep1
0.35225	0.276869	0.423131	1.25466e-12	perceptron	CD19_Pep1	CD3_Pep1	CD66b_Pep1	CD11b_Pep2
0.40625	0.340903	0.467431	7.32838e-13	perceptron	CD19_Pep1	CD3_Pep1	CD66b_Pep1	CD11b_Pep3
0.253583	0.201064	0.301714	3.21919e-16	perceptron	CD19_Pep1	CD3_Pep1	CD66b_Pep1	CD45_Pep1
0.42475	0.370777	0.476445	1.00548e-13	perceptron	CD19_Pep1	CD3_Pep1	CD66b_Pep1	CD45_Pep2
0.224167	0.158442	0.283224	3.56054e-15	perceptron	CD19_Pep1	CD3_Pep1	CD16_Pep1	CD11b_Pep1
0.277083	0.209966	0.340034	2.63499e-14	perceptron	CD19_Pep1	CD3_Pep1	CD16_Pep1	CD11b_Pep2
0.33825	0.258895	0.413327	1.94473e-12	perceptron	CD19_Pep1	CD3_Pep1	CD16_Pep1	CD11b_Pep3
0.223417	0.182083	0.259583	4.32766e-18	perceptron	CD19_Pep1	CD3_Pep1	CD16_Pep1	CD45_Pep1
0.444583	0.406043	0.480068	1.72599e-15	perceptron	CD19_Pep1	CD3_Pep1	CD16_Pep1	CD45_Pep2
0.3245	0.260833	0.383612	3.98493e-14	perceptron	CD19_Pep1	CD3_Pep1	CD11b_Pep1	CD11b_Pep2
0.40775	0.334865	0.476246	4.04357e-12	perceptron	CD19_Pep1	CD3_Pep1	CD11b_Pep1	CD11b_Pep3
0.255583	0.177722	0.327833	1.35594e-13	perceptron	CD19_Pep1	CD3_Pep1	CD11b_Pep1	CD45_Pep1
0.489417	0.43451	0.543268	1.55762e-12	perceptron	CD19_Pep1	CD3_Pep1	CD11b_Pep1	CD45_Pep2
0.374667	0.322699	0.421745	7.68385e-15	perceptron	CD19_Pep1	CD3_Pep1	CD11b_Pep2	CD11b_Pep3
0.30375	0.232387	0.370391	1.31682e-13	perceptron	CD19_Pep1	CD3_Pep1	CD11b_Pep2	CD45_Pep1
0.410667	0.360544	0.458901	2.30557e-14	perceptron	CD19_Pep1	CD3_Pep1	CD11b_Pep2	CD45_Pep2
0.363417	0.289772	0.43245	1.18915e-12	perceptron	CD19_Pep1	CD3_Pep1	CD11b_Pep3	CD45_Pep1
0.415417	0.351261	0.476517	8.63857e-13	perceptron	CD19_Pep1	CD3_Pep1	CD11b_Pep3	CD45_Pep2
0.441917	0.394411	0.488923	3.93283e-14	perceptron	CD19_Pep1	CD3_Pep1	CD45_Pep1	CD45_Pep2
0.291167	0.212817	0.36496	4.24522e-13	perceptron	CD19_Pep1	CD4_Pep1	CD8_Pep1	CD66b_Pep1
0.315917	0.235489	0.392289	1.32749e-12	perceptron	CD19_Pep1	CD4_Pep1	CD8_Pep1	CD16_Pep1
0.315583	0.254423	0.373355	1.96103e-14	perceptron	CD19_Pep1	CD4_Pep1	CD8_Pep1	CD11b_Pep1
0.32675	0.253477	0.396523	4.37649e-13	perceptron	CD19_Pep1	CD4_Pep1	CD8_Pep1	CD11b_Pep2
0.453333	0.390999	0.511779	1.79518e-12	perceptron	CD19_Pep1	CD4_Pep1	CD8_Pep1	CD11b_Pep3
0.337167	0.277274	0.392171	2.12524e-14	perceptron	CD19_Pep1	CD4_Pep1	CD8_Pep1	CD45_Pep1
0.4565	0.393987	0.517124	2.75586e-12	perceptron	CD19_Pep1	CD4_Pep1	CD8_Pep1	CD45_Pep2
0.315667	0.267476	0.360302	5.56724e-16	perceptron	CD19_Pep1	CD4_Pep1	CD66b_Pep1	CD16_Pep1
0.283917	0.225731	0.338158	3.56603e-15	perceptron	CD19_Pep1	CD4_Pep1	CD66b_Pep1	CD11b_Pep1
0.325917	0.289178	0.358045	1.58827e-17	perceptron	CD19_Pep1	CD4_Pep1	CD66b_Pep1	CD11b_Pep2
0.398667	0.352249	0.442195	4.49104e-15	perceptron	CD19_Pep1	CD4_Pep1	CD66b_Pep1	CD11b_Pep3
0.236417	0.201636	0.26503	5.34104e-19	perceptron	CD19_Pep1	CD4_Pep1	CD66b_Pep1	CD45_Pep1
0.477667	0.394586	0.558192	3.85782e-10	perceptron	CD19_Pep1	CD4_Pep1	CD66b_Pep1	CD45_Pep2
0.27025	0.205559	0.330552	1.20168e-14	perceptron	CD19_Pep1	CD4_Pep1	CD16_Pep1	CD11b_Pep1
0.350583	0.296572	0.40065	7.59026e-15	perceptron	CD19_Pep1	CD4_Pep1	CD16_Pep1	CD11b_Pep2
0.400417	0.351297	0.445925	9.38704e-15	perceptron	CD19_Pep1	CD4_Pep1	CD16_Pep1	CD11b_Pep3
0.276417	0.219182	0.32804	1.78106e-15	perceptron	CD19_Pep1	CD4_Pep1	CD16_Pep1	CD45_Pep1
0.437167	0.388994	0.483228	3.11246e-14	perceptron	CD19_Pep1	CD4_Pep1	CD16_Pep1	CD45_Pep2
0.325417	0.257865	0.389358	1.16443e-13	perceptron	CD19_Pep1	CD4_Pep1	CD11b_Pep1	CD11b_Pep2
0.432417	0.370576	0.490535	7.94519e-13	perceptron	CD19_Pep1	CD4_Pep1	CD11b_Pep1	CD11b_Pep3
0.289917	0.244817	0.330183	8.60847e-17	perceptron	CD19_Pep1	CD4_Pep1	CD11b_Pep1	CD45_Pep1
0.440417	0.383829	0.493949	3.05103e-13	perceptron	CD19_Pep1	CD4_Pep1	CD11b_Pep1	CD45_Pep2
0.443833	0.388512	0.494821	2.03129e-13	perceptron	CD19_Pep1	CD4_Pep1	CD11b_Pep2	CD11b_Pep3
0.294583	0.255387	0.327946	1.20866e-17	perceptron	CD19_Pep1	CD4_Pep1	CD11b_Pep2	CD45_Pep1
0.480333	0.423305	0.535028	1.58485e-12	perceptron	CD19_Pep1	CD4_Pep1	CD11b_Pep2	CD45_Pep2
0.363417	0.329692	0.39253	1.70468e-17	perceptron	CD19_Pep1	CD4_Pep1	CD11b_Pep3	CD45_Pep1
0.433667	0.384077	0.479812	3.34882e-14	perceptron	CD19_Pep1	CD4_Pep1	CD11b_Pep3	CD45_Pep2
0.439167	0.365663	0.509337	1.46015e-11	perceptron	CD19_Pep1	CD4_Pep1	CD45_Pep1	CD45_Pep2
0.28125	0.209942	0.348391	7.64331e-14	perceptron	CD19_Pep1	CD8_Pep1	CD66b_Pep1	CD16_Pep1
0.314833	0.249271	0.375729	4.73104e-14	perceptron	CD19_Pep1	CD8_Pep1	CD66b_Pep1	CD11b_Pep1
0.285167	0.213517	0.35315	9.72307e-14	perceptron	CD19_Pep1	CD8_Pep1	CD66b_Pep1	CD11b_Pep2
0.471583	0.404192	0.537475	1.51778e-11	perceptron	CD19_Pep1	CD8_Pep1	CD66b_Pep1	CD11b_Pep3
0.241333	0.164126	0.313651	9.0188e-14	perceptron	CD19_Pep1	CD8_Pep1	CD66b_Pep1	CD45_Pep1
0.454917	0.400345	0.507988	3.76176e-13	perceptron	CD19_Pep1	CD8_Pep1	CD66b_Pep1	CD45_Pep2
0.3215	0.258557	0.380332	3.259e-14	perceptron	CD19_Pep1	CD8_Pep1	CD16_Pep1	CD11b_Pep1
0.385917	0.314773	0.454672	1.79764e-12	perceptron	CD19_Pep1	CD8_Pep1	CD16_Pep1	CD11b_Pep2
0.459583	0.411031	0.505636	7.21008e-14	perceptron	CD19_Pep1	CD8_Pep1	CD16_Pep1	CD11b_Pep3
0.27475	0.209002	0.335443	1.59488e-14	perceptron	CD19_Pep1	CD8_Pep1	CD16_Pep1	CD45_Pep1
0.589667	0.542713	0.635065	1.19039e-11	perceptron	CD19_Pep1	CD8_Pep1	CD16_Pep1	CD45_Pep2
0.297833	0.232987	0.35868	2.73389e-14	perceptron	CD19_Pep1	CD8_Pep1	CD11b_Pep1	CD11b_Pep2
0.533	0.470868	0.593021	4.43717e-11	perceptron	CD19_Pep1	CD8_Pep1	CD11b_Pep1	CD11b_Pep3
0.309167	0.233716	0.380173	3.82042e-13	perceptron	CD19_Pep1	CD8_Pep1	CD11b_Pep1	CD45_Pep1
0.572167	0.521604	0.62284	1.85093e-11	perceptron	CD19_Pep1	CD8_Pep1	CD11b_Pep1	CD45_Pep2
0.555917	0.474703	0.636408	6.4557e-09	perceptron	CD19_Pep1	CD8_Pep1	CD11b_Pep2	CD11b_Pep3
0.313083	0.240204	0.382018	2.60747e-13	perceptron	CD19_Pep1	CD8_Pep1	CD11b_Pep2	CD45_Pep1
0.4975	0.437646	0.556798	7.8767e-12	perceptron	CD19_Pep1	CD8_Pep1	CD11b_Pep2	CD45_Pep2
0.396333	0.334795	0.454094	2.25044e-13	perceptron	CD19_Pep1	CD8_Pep1	CD11b_Pep3	CD45_Pep1
0.575417	0.521557	0.628443	4.40354e-11	perceptron	CD19_Pep1	CD8_Pep1	CD11b_Pep3	CD45_Pep2
0.5	0.439099	0.558123	8.17835e-12	perceptron	CD19_Pep1	CD8_Pep1	CD45_Pep1	CD45_Pep2
0.28725	0.23086	0.338584	2.05582e-15	perceptron	CD19_Pep1	CD66b_Pep1	CD16_Pep1	CD11b_Pep1
0.384667	0.31181	0.454857	2.41381e-12	perceptron	CD19_Pep1	CD66b_Pep1	CD16_Pep1	CD11b_Pep2
0.435917	0.352119	0.517326	1.08939e-10	perceptron	CD19_Pep1	CD66b_Pep1	CD16_Pep1	CD11b_Pep3
0.245583	0.198561	0.28755	4.67434e-17	perceptron	CD19_Pep1	CD66b_Pep1	CD16_Pep1	CD45_Pep1
0.485833	0.450802	0.518642	2.86663e-15	perceptron	CD19_Pep1	CD66b_Pep1	CD16_Pep1	CD45_Pep2
0.412917	0.314874	0.507348	5.19517e-10	perceptron	CD19_Pep1	CD66b_Pep1	CD11b_Pep1	CD11b_Pep2
0.420583	0.352418	0.486471	2.84527e-12	perceptron	CD19_Pep1	CD66b_Pep1	CD11b_Pep1	CD11b_Pep3
0.2935	0.256932	0.326402	7.15572e-18	perceptron	CD19_Pep1	CD66b_Pep1	CD11b_Pep1	CD45_Pep1
0.49125	0.435849	0.544707	1.6637e-12	perceptron	CD19_Pep1	CD66b_Pep1	CD11b_Pep1	CD45_Pep2
0.46775	0.40362	0.529713	5.78754e-12	perceptron	CD19_Pep1	CD66b_Pep1	CD11b_Pep2	CD11b_Pep3
0.287917	0.241876	0.330346	1.33903e-16	perceptron	CD19_Pep1	CD66b_Pep1	CD11b_Pep2	CD45_Pep1
0.494417	0.443213	0.542898	5.4046e-13	perceptron	CD19_Pep1	CD66b_Pep1	CD11b_Pep2	CD45_Pep2
0.40025	0.333873	0.463349	8.65282e-13	perceptron	CD19_Pep1	CD66b_Pep1	CD11b_Pep3	CD45_Pep1
0.522583	0.425985	0.618459	2.12903e-08	perceptron	CD19_Pep1	CD66b_Pep1	CD11b_Pep3	CD45_Pep2
0.425	0.381393	0.465829	4.65163e-15	perceptron	CD19_Pep1	CD66b_Pep1	CD45_Pep1	CD45_Pep2
0.285667	0.223868	0.342799	8.51918e-15	perceptron	CD19_Pep1	CD16_Pep1	CD11b_Pep1	CD11b_Pep2
0.434833	0.374872	0.491795	6.00123e-13	perceptron	CD19_Pep1	CD16_Pep1	CD11b_Pep1	CD11b_Pep3
0.285583	0.228673	0.337994	2.45426e-15	perceptron	CD19_Pep1	CD16_Pep1	CD11b_Pep1	CD45_Pep1
0.46425	0.400004	0.524996	4.38647e-12	perceptron	CD19_Pep1	CD16_Pep1	CD11b_Pep1	CD45_Pep2
0.432167	0.363824	0.497287	3.8455e-12	perceptron	CD19_Pep1	CD16_Pep1	CD11b_Pep2	CD11b_Pep3
0.288667	0.221348	0.350874	3.31795e-14	perceptron	CD19_Pep1	CD16_Pep1	CD11b_Pep2	CD45_Pep1
0.5065	0.443033	0.568078	2.17689e-11	perceptron	CD19_Pep1	CD16_Pep1	CD11b_Pep2	CD45_Pep2
0.357667	0.297207	0.413904	4.92213e-14	perceptron	CD19_Pep1	CD16_Pep1	CD11b_Pep3	CD45_Pep1
0.4735	0.396556	0.547889	1.04628e-10	perceptron	CD19_Pep1	CD16_Pep1	CD11b_Pep3	CD45_Pep2
0.513667	0.453358	0.571642	1.28337e-11	perceptron	CD19_Pep1	CD16_Pep1	CD45_Pep1	CD45_Pep2
0.505917	0.428059	0.580274	3.63726e-10	perceptron	CD19_Pep1	CD11b_Pep1	CD11b_Pep2	CD11b_Pep3
0.360333	0.295705	0.420961	1.52976e-13	perceptron	CD19_Pep1	CD11b_Pep1	CD11b_Pep2	CD45_Pep1
0.524333	0.476297	0.570925	8.98636e-13	perceptron	CD19_Pep1	CD11b_Pep1	CD11b_Pep2	CD45_Pep2
0.469	0.408988	0.527123	2.35364e-12	perceptron	CD19_Pep1	CD11b_Pep1	CD11b_Pep3	CD45_Pep1
0.524917	0.454609	0.592613	1.83819e-10	perceptron	CD19_Pep1	CD11b_Pep1	CD11b_Pep3	CD45_Pep2
0.490833	0.420172	0.560384	6.49596e-11	perceptron	CD19_Pep1	CD11b_Pep1	CD45_Pep1	CD45_Pep2
0.4965	0.404767	0.5869	3.71811e-09	perceptron	CD19_Pep1	CD11b_Pep2	CD11b_Pep3	CD45_Pep1
0.520167	0.470951	0.567938	1.0569e-12	perceptron	CD19_Pep1	CD11b_Pep2	CD11b_Pep3	CD45_Pep2
0.495583	0.434611	0.554278	7.53904e-12	perceptron	CD19_Pep1	CD11b_Pep2	CD45_Pep1	CD45_Pep2
0.565667	0.483073	0.647482	1.2144e-08	perceptron	CD19_Pep1	CD11b_Pep3	CD45_Pep1	CD45_Pep2
0.334167	0.270796	0.393092	4.95192e-14	perceptron	CD19_Pep2	CD3_Pep1	CD4_Pep1	CD8_Pep1
0.33425	0.273361	0.390527	2.61837e-14	perceptron	CD19_Pep2	CD3_Pep1	CD4_Pep1	CD66b_Pep1
0.28425	0.212467	0.351422	8.69774e-14	perceptron	CD19_Pep2	CD3_Pep1	CD4_Pep1	CD16_Pep1
0.306833	0.229897	0.378436	4.40616e-13	perceptron	CD19_Pep2	CD3_Pep1	CD4_Pep1	CD11b_Pep1
0.356917	0.285611	0.422723	5.28839e-13	perceptron	CD19_Pep2	CD3_Pep1	CD4_Pep1	CD11b_Pep2
0.415667	0.34136	0.486417	7.77463e-12	perceptron	CD19_Pep2	CD3_Pep1	CD4_Pep1	CD11b_Pep3
0.311917	0.25312	0.366325	8.41354e-15	perceptron	CD19_Pep2	CD3_Pep1	CD4_Pep1	CD45_Pep1
0.470833	0.410053	0.528836	2.67915e-12	perceptron	CD19_Pep2	CD3_Pep1	CD4_Pep1	CD45_Pep2
0.363167	0.279181	0.443041	9.93783e-12	perceptron	CD19_Pep2	CD3_Pep1	CD8_Pep1	CD66b_Pep1
0.3065	0.216863	0.39147	5.4551e-12	perceptron	CD19_Pep2	CD3_Pep1	CD8_Pep1	CD16_Pep1
0.303417	0.233025	0.369752	1.14202e-13	perceptron	CD19_Pep2	CD3_Pep1	CD8_Pep1	CD11b_Pep1
0.35875	0.261756	0.452133	8.91506e-11	perceptron	CD19_Pep2	CD3_Pep1	CD8_Pep1	CD11b_Pep2
0.501667	0.46342	0.53658	1.27338e-14	perceptron	CD19_Pep2	CD3_Pep1	CD8_Pep1	CD11b_Pep3
0.281333	0.233648	0.324685	1.63899e-16	perceptron	CD19_Pep2	CD3_Pep1	CD8_Pep1	CD45_Pep1
0.536417	0.473239	0.598984	7.96308e-11	perceptron	CD19_Pep2	CD3_Pep1	CD8_Pep1	CD45_Pep2
0.329333	0.272123	0.383432	1.09298e-14	perceptron	CD19_Pep2	CD3_Pep1	CD66b_Pep1	CD16_Pep1
0.35425	0.297917	0.407638	1.83879e-14	perceptron	CD19_Pep2	CD3_Pep1	CD66b_Pep1	CD11b_Pep1
0.340667	0.258554	0.419224	3.87825e-12	perceptron	CD19_Pep2	CD3_Pep1	CD66b_Pep1	CD11b_Pep2
0.493333	0.414394	0.56894	2.86785e-10	perceptron	CD19_Pep2	CD3_Pep1	CD66b_Pep1	CD11b_Pep3
0.304917	0.219678	0.385878	2.43249e-12	perceptron	CD19_Pep2	CD3_Pep1	CD66b_Pep1	CD45_Pep1
0.501417	0.440571	0.559429	8.45485e-12	perceptron	CD19_Pep2	CD3_Pep1	CD66b_Pep1	CD45_Pep2
0.31575	0.219261	0.408517	2.48868e-11	perceptron	CD19_Pep2	CD3_Pep1	CD16_Pep1	CD11b_Pep1
0.306167	0.22231	0.386023	1.99572e-12	perceptron	CD19_Pep2	CD3_Pep1	CD16_Pep1	CD11b_Pep2
0.448833	0.357277	0.537168	5.89911e-10	perceptron	CD19_Pep2	CD3_Pep1	CD16_Pep1	CD11b_Pep3
0.278417	0.231845	0.320933	1.13262e-16	perceptron	CD19_Pep2	CD3_Pep1	CD16_Pep1	CD45_Pep1
0.473667	0.4231	0.521345	2.01219e-13	perceptron	CD19_Pep2	CD3_Pep1	CD16_Pep1	CD45_Pep2
0.3615	0.290024	0.42942	8.00781e-13	perceptron	CD19_Pep2	CD3_Pep1	CD11b_Pep1	CD11b_Pep2
0.5085	0.416458	0.597431	5.0438e-09	perceptron	CD19_Pep2	CD3_Pep1	CD11b_Pep1	CD11b_Pep3
0.381583	0.312328	0.448783	1.0849e-12	perceptron	CD19_Pep2	CD3_Pep1	CD11b_Pep1	CD45_Pep1
0.55525	0.484679	0.626432	9.89556e-10	perceptron	CD19_Pep2	CD3_Pep1	CD11b_Pep1	CD45_Pep2
0.5405	0.478038	0.59974	5.60365e-11	perceptron	CD19_Pep2	CD3_Pep1	CD11b_Pep2	CD11b_Pep3
0.392333	0.324465	0.456091	8.51977e-13	perceptron	CD19_Pep2	CD3_Pep1	CD11b_Pep2	CD45_Pep1
0.524	0.464173	0.583049	2.1465e-11	perceptron	CD19_Pep2	CD3_Pep1	CD11b_Pep2	CD45_Pep2
0.485833	0.422507	0.546937	9.20865e-12	perceptron	CD19_Pep2	CD3_Pep1	CD11b_Pep3	CD45_Pep1
0.53425	0.470635	0.596031	6.82968e-11	perceptron	CD19_Pep2	CD3_Pep1	CD11b_Pep3	CD45_Pep2
0.534083	0.498222	0.568445	3.10994e-14	perceptron	CD19_Pep2	CD3_Pep1	CD45_Pep1	CD45_Pep2
0.327083	0.253323	0.396677	4.52257e-13	perceptron	CD19_Pep2	CD4_Pep1	CD8_Pep1	CD66b_Pep1
0.340833	0.266149	0.411629	8.39464e-13	perceptron	CD19_Pep2	CD4_Pep1	CD8_Pep1	CD16_Pep1
0.340583	0.255341	0.422437	7.11622e-12	perceptron	CD19_Pep2	CD4_Pep1	CD8_Pep1	CD11b_Pep1
0.40675	0.351582	0.459529	7.50727e-14	perceptron	CD19_Pep2	CD4_Pep1	CD8_Pep1	CD11b_Pep2
0.510583	0.465277	0.554168	2.21339e-13	perceptron	CD19_Pep2	CD4_Pep1	CD8_Pep1	CD11b_Pep3
0.332333	0.241591	0.41952	1.49602e-11	perceptron	CD19_Pep2	CD4_Pep1	CD8_Pep1	CD45_Pep1
0.5575	0.508169	0.60572	5.63548e-12	perceptron	CD19_Pep2	CD4_Pep1	CD8_Pep1	CD45_Pep2
0.362417	0.294052	0.428171	4.64741e-13	perceptron	CD19_Pep2	CD4_Pep1	CD66b_Pep1	CD16_Pep1
0.336583	0.279414	0.390031	1.21851e-14	perceptron	CD19_Pep2	CD4_Pep1	CD66b_Pep1	CD11b_Pep1
0.401833	0.333137	0.466863	1.46671e-12	perceptron	CD19_Pep2	CD4_Pep1	CD66b_Pep1	CD11b_Pep2
0.49975	0.438915	0.558307	8.54973e-12	perceptron	CD19_Pep2	CD4_Pep1	CD66b_Pep1	CD11b_Pep3
0.3715	0.316621	0.422268	1.76233e-14	perceptron	CD19_Pep2	CD4_Pep1	CD66b_Pep1	CD45_Pep1
0.493583	0.433885	0.549449	4.10904e-12	perceptron	CD19_Pep2	CD4_Pep1	CD66b_Pep1	CD45_Pep2
0.3495	0.299836	0.397386	3.0346e-15	perceptron	CD19_Pep2	CD4_Pep1	CD16_Pep1	CD11b_Pep1
0.388333	0.325462	0.449538	3.23341e-13	perceptron	CD19_Pep2	CD4_Pep1	CD16_Pep1	CD11b_Pep2
0.437333	0.376095	0.496128	9.67678e-13	perceptron	CD19_Pep2	CD4_Pep1	CD16_Pep1	CD11b_Pep3
0.342	0.295537	0.385018	7.21607e-16	perceptron	CD19_Pep2	CD4_Pep1	CD16_Pep1	CD45_Pep1
0.528	0.452111	0.603444	8.24023e-10	perceptron	CD19_Pep2	CD4_Pep1	CD16_Pep1	CD45_Pep2
0.364917	0.277425	0.450353	2.47065e-11	perceptron	CD19_Pep2	CD4_Pep1	CD11b_Pep1	CD11b_Pep2
0.493667	0.436221	0.54989	3.41956e-12	perceptron	CD19_Pep2	CD4_Pep1	CD11b_Pep1	CD11b_Pep3
0.353833	0.278103	0.427452	1.8733e-12	perceptron	CD19_Pep2	CD4_Pep1	CD11b_Pep1	CD45_Pep1
0.506167	0.433879	0.577232	1.59164e-10	perceptron	CD19_Pep2	CD4_Pep1	CD11b_Pep1	CD45_Pep2
0.49625	0.426378	0.562511	4.91589e-11	perceptron	CD19_Pep2	CD4_Pep1	CD11b_Pep2	CD11b_Pep3
0.33525	0.255101	0.411566	2.20065e-12	perceptron	CD19_Pep2	CD4_Pep1	CD11b_Pep2	CD45_Pep1
0.509583	0.445986	0.57068	2.32764e-11	perceptron	CD19_Pep2	CD4_Pep1	CD11b_Pep2	CD45_Pep2
0.496417	0.420596	0.571071	2.25485e-10	perceptron	CD19_Pep2	CD4_Pep1	CD11b_Pep3	CD45_Pep1
0.4925	0.392621	0.590712	1.08865e-08	perceptron	CD19_Pep2	CD4_Pep1	CD11b_Pep3	CD45_Pep2
0.508833	0.458501	0.558165	9.80164e-13	perceptron	CD19_Pep2	CD4_Pep1	CD45_Pep1	CD45_Pep2
0.368917	0.294078	0.439256	1.82758e-12	perceptron	CD19_Pep2	CD8_Pep1	CD66b_Pep1	CD16_Pep1
0.32675	0.273437	0.376563	3.34623e-15	perceptron	CD19_Pep2	CD8_Pep1	CD66b_Pep1	CD11b_Pep1
0.412917	0.307661	0.517339	1.96672e-09	perceptron	CD19_Pep2	CD8_Pep1	CD66b_Pep1	CD11b_Pep2
0.5325	0.478532	0.585356	6.68944e-12	perceptron	CD19_Pep2	CD8_Pep1	CD66b_Pep1	CD11b_Pep3
0.404333	0.325533	0.480022	1.41963e-11	perceptron	CD19_Pep2	CD8_Pep1	CD66b_Pep1	CD45_Pep1
0.544583	0.481642	0.607247	1.10682e-10	perceptron	CD19_Pep2	CD8_Pep1	CD66b_Pep1	CD45_Pep2
0.333333	0.266298	0.397591	1.44054e-13	perceptron	CD19_Pep2	CD8_Pep1	CD16_Pep1	CD11b_Pep1
0.380167	0.299814	0.45852	1.03772e-11	perceptron	CD19_Pep2	CD8_Pep1	CD16_Pep1	CD11b_Pep2
0.43475	0.384705	0.481962	4.368e-14	perceptron	CD19_Pep2	CD8_Pep1	CD16_Pep1	CD11b_Pep3
0.296167	0.250309	0.33858	1.6306e-16	perceptron	CD19_Pep2	CD8_Pep1	CD16_Pep1	CD45_Pep1
0.584417	0.522156	0.647289	6.08829e-10	perceptron	CD19_Pep2	CD8_Pep1	CD16_Pep1	CD45_Pep2
0.431333	0.388926	0.472185	4.91336e-15	perceptron	CD19_Pep2	CD8_Pep1	CD11b_Pep1	CD11b_Pep2
0.547	0.491765	0.602679	2.15077e-11	perceptron	CD19_Pep2	CD8_Pep1	CD11b_Pep1	CD11b_Pep3
0.391083	0.302598	0.477957	6.68434e-11	perceptron	CD19_Pep2	CD8_Pep1	CD11b_Pep1	CD45_Pep1
0.565333	0.498374	0.632182	6.5896e-10	perceptron	CD19_Pep2	CD8_Pep1	CD11b_Pep1	CD45_Pep2
0.649583	0.574218	0.725782	1.88004e-07	perceptron	CD19_Pep2	CD8_Pep1	CD11b_Pep2	CD11b_Pep3
0.462167	0.364012	0.558211	2.90796e-09	perceptron	CD19_Pep2	CD8_Pep1	CD11b_Pep2	CD45_Pep1
0.533167	0.470635	0.596031	6.82968e-11	perceptron	CD19_Pep2	CD8_Pep1	CD11b_Pep2	CD45_Pep2
0.481167	0.416473	0.544638	1.21537e-11	perceptron	CD19_Pep2	CD8_Pep1	CD11b_Pep3	CD45_Pep1
0.508917	0.431202	0.585464	5.17063e-10	perceptron	CD19_Pep2	CD8_Pep1	CD11b_Pep3	CD45_Pep2
0.55625	0.500735	0.610376	2.6248e-11	perceptron	CD19_Pep2	CD8_Pep1	CD45_Pep1	CD45_Pep2
0.359667	0.286108	0.430559	1.32274e-12	perceptron	CD19_Pep2	CD66b_Pep1	CD16_Pep1	CD11b_Pep1
0.3885	0.350192	0.424808	2.92211e-16	perceptron	CD19_Pep2	CD66b_Pep1	CD16_Pep1	CD11b_Pep2
0.534417	0.47397	0.595474	4.60919e-11	perceptron	CD19_Pep2	CD66b_Pep1	CD16_Pep1	CD11b_Pep3
0.3455	0.26214	0.426749	6.60144e-12	perceptron	CD19_Pep2	CD66b_Pep1	CD16_Pep1	CD45_Pep1
0.5645	0.479039	0.648739	1.79011e-08	perceptron	CD19_Pep2	CD66b_Pep1	CD16_Pep1	CD45_Pep2
0.439083	0.37196	0.505818	5.31649e-12	perceptron	CD19_Pep2	CD66b_Pep1	CD11b_Pep1	CD11b_Pep2
0.623333	0.548315	0.698907	4.77183e-08	perceptron	CD19_Pep2	CD66b_Pep1	CD11b_Pep1	CD11b_Pep3
0.366333	0.3189	0.411655	2.49589e-15	perceptron	CD19_Pep2	CD66b_Pep1	CD11b_Pep1	CD45_Pep1
0.553917	0.477	0.631333	3.14161e-09	perceptron	CD19_Pep2	CD66b_Pep1	CD11b_Pep1	CD45_Pep2
0.55475	0.502764	0.60557	1.01689e-11	perceptron	CD19_Pep2	CD66b_Pep1	CD11b_Pep2	CD11b_Pep3
0.42275	0.374642	0.469802	2.21361e-14	perceptron	CD19_Pep2	CD66b_Pep1	CD11b_Pep2	CD45_Pep1
0.557583	0.497617	0.616272	8.41213e-11	perceptron	CD19_Pep2	CD66b_Pep1	CD11b_Pep2	CD45_Pep2
0.532333	0.468924	0.594965	6.94623e-11	perceptron	CD19_Pep2	CD66b_Pep1	CD11b_Pep3	CD45_Pep1
0.55575	0.503823	0.607288	1.17966e-11	perceptron	CD19_Pep2	CD66b_Pep1	CD11b_Pep3	CD45_Pep2
0.607083	0.553123	0.660766	2.20924e-10	perceptron	CD19_Pep2	CD66b_Pep1	CD45_Pep1	CD45_Pep2
0.363333	0.318451	0.406549	1.13906e-15	perceptron	CD19_Pep2	CD16_Pep1	CD11b_Pep1	CD11b_Pep2
0.479333	0.421926	0.533629	1.50151e-12	perceptron	CD19_Pep2	CD16_Pep1	CD11b_Pep1	CD11b_Pep3
0.333917	0.284307	0.379582	1.33821e-15	perceptron	CD19_Pep2	CD16_Pep1	CD11b_Pep1	CD45_Pep1
0.483167	0.426123	0.537766	1.74001e-12	perceptron	CD19_Pep2	CD16_Pep1	CD11b_Pep1	CD45_Pep2
0.51625	0.447819	0.582737	9.55049e-11	perceptron	CD19_Pep2	CD16_Pep1	CD11b_Pep2	CD11b_Pep3
0.373333	0.268566	0.475878	5.08839e-10	perceptron	CD19_Pep2	CD16_Pep1	CD11b_Pep2	CD45_Pep1
0.594583	0.522523	0.666365	6.59858e-09	perceptron	CD19_Pep2	CD16_Pep1	CD11b_Pep2	CD45_Pep2
0.497083	0.437701	0.553965	5.25089e-12	perceptron	CD19_Pep2	CD16_Pep1	CD11b_Pep3	CD45_Pep1
0.4425	0.35432	0.529014	3.16838e-10	perceptron	CD19_Pep2	CD16_Pep1	CD11b_Pep3	CD45_Pep2
0.50225	0.408486	0.594292	6.05496e-09	perceptron	CD19_Pep2	CD16_Pep1	CD45_Pep1	CD45_Pep2
0.629	0.567376	0.690957	4.34404e-09	perceptron	CD19_Pep2	CD11b_Pep1	CD11b_Pep2	CD11b_Pep3
0.410417	0.315553	0.503891	3.58346e-10	perceptron	CD19_Pep2	CD11b_Pep1	CD11b_Pep2	CD45_Pep1
0.543	0.485607	0.600504	2.95474e-11	perceptron	CD19_Pep2	CD11b_Pep1	CD11b_Pep2	CD45_Pep2
0.555	0.501499	0.606834	1.41963e-11	perceptron	CD19_Pep2	CD11b_Pep1	CD11b_Pep3	CD45_Pep1
0.530083	0.475061	0.583272	7.13856e-12	perceptron	CD19_Pep2	CD11b_Pep1	CD11b_Pep3	CD45_Pep2
0.585917	0.513886	0.658337	4.81844e-09	perceptron	CD19_Pep2	CD11b_Pep1	CD45_Pep1	CD45_Pep2
0.547	0.479423	0.612244	2.60331e-10	perceptron	CD19_Pep2	CD11b_Pep2	CD11b_Pep3	CD45_Pep1
0.614083	0.547851	0.679927	5.04039e-09	perceptron	CD19_Pep2	CD11b_Pep2	CD11b_Pep3	CD45_Pep2
0.596167	0.541123	0.650544	1.60799e-10	perceptron	CD19_Pep2	CD11b_Pep2	CD45_Pep1	CD45_Pep2
0.551833	0.463136	0.639642	1.88643e-08	perceptron	CD19_Pep2	CD11b_Pep3	CD45_Pep1	CD45_Pep2
0.334667	0.269729	0.394159	6.41511e-14	perceptron	CD3_Pep1	CD4_Pep1	CD8_Pep1	CD66b_Pep1
0.331167	0.26161	0.396723	2.05761e-13	perceptron	CD3_Pep1	CD4_Pep1	CD8_Pep1	CD16_Pep1
0.366667	0.299531	0.431024	3.90488e-13	perceptron	CD3_Pep1	CD4_Pep1	CD8_Pep1	CD11b_Pep1
0.317333	0.255472	0.375084	2.21933e-14	perceptron	CD3_Pep1	CD4_Pep1	CD8_Pep1	CD11b_Pep2
0.425	0.351774	0.495448	9.22237e-12	perceptron	CD3_Pep1	CD4_Pep1	CD8_Pep1	CD11b_Pep3
0.361333	0.289867	0.429578	8.28693e-13	perceptron	CD3_Pep1	CD4_Pep1	CD8_Pep1	CD45_Pep1
0.485583	0.421632	0.547813	1.12859e-11	perceptron	CD3_Pep1	CD4_Pep1	CD8_Pep1	CD45_Pep2
0.257	0.206837	0.304274	2.26329e-16	perceptron	CD3_Pep1	CD4_Pep1	CD66b_Pep1	CD16_Pep1
0.295333	0.22876	0.357351	3.58051e-14	perceptron	CD3_Pep1	CD4_Pep1	CD66b_Pep1	CD11b_Pep1
0.319083	0.271548	0.361786	4.08813e-16	perceptron	CD3_Pep1	CD4_Pep1	CD66b_Pep1	CD11b_Pep2
0.394917	0.340471	0.44564	3.45517e-14	perceptron	CD3_Pep1	CD4_Pep1	CD66b_Pep1	CD11b_Pep3
0.275	0.191072	0.353372	7.53523e-13	perceptron	CD3_Pep1	CD4_Pep1	CD66b_Pep1	CD45_Pep1
0.495583	0.443524	0.545365	7.66753e-13	perceptron	CD3_Pep1	CD4_Pep1	CD66b_Pep1	CD45_Pep2
0.331167	0.259847	0.398486	3.04732e-13	perceptron	CD3_Pep1	CD4_Pep1	CD16_Pep1	CD11b_Pep1
0.321333	0.270322	0.368567	1.43596e-15	perceptron	CD3_Pep1	CD4_Pep1	CD16_Pep1	CD11b_Pep2
0.440417	0.383432	0.494346	3.38261e-13	perceptron	CD3_Pep1	CD4_Pep1	CD16_Pep1	CD11b_Pep3
0.293667	0.229179	0.354154	2.24083e-14	perceptron	CD3_Pep1	CD4_Pep1	CD16_Pep1	CD45_Pep1
0.470667	0.384002	0.554887	5.78518e-10	perceptron	CD3_Pep1	CD4_Pep1	CD16_Pep1	CD45_Pep2
0.315833	0.241907	0.385871	3.54653e-13	perceptron	CD3_Pep1	CD4_Pep1	CD11b_Pep1	CD11b_Pep2
0.458833	0.379211	0.534677	9.19225e-11	perceptron	CD3_Pep1	CD4_Pep1	CD11b_Pep1	CD11b_Pep3
0.270167	0.208618	0.327494	5.6525e-15	perceptron	CD3_Pep1	CD4_Pep1	CD11b_Pep1	CD45_Pep1
0.451917	0.388682	0.514096	3.11598e-12	perceptron	CD3_Pep1	CD4_Pep1	CD11b_Pep1	CD45_Pep2
0.415417	0.337243	0.490535	1.79227e-11	perceptron	CD3_Pep1	CD4_Pep1	CD11b_Pep2	CD11b_Pep3
0.27325	0.215366	0.3263	2.18255e-15	perceptron	CD3_Pep1	CD4_Pep1	CD11b_Pep2	CD45_Pep1
0.450167	0.398812	0.49841	1.03524e-13	perceptron	CD3_Pep1	CD4_Pep1	CD11b_Pep2	CD45_Pep2
0.403083	0.342619	0.460159	2.25747e-13	perceptron	CD3_Pep1	CD4_Pep1	CD11b_Pep3	CD45_Pep1
0.423833	0.352093	0.492352	6.13879e-12	perceptron	CD3_Pep1	CD4_Pep1	CD11b_Pep3	CD45_Pep2
0.528417	0.469279	0.586276	2.026e-11	perceptron	CD3_Pep1	CD4_Pep1	CD45_Pep1	CD45_Pep2
0.338333	0.290269	0.381953	8.89381e-16	perceptron	CD3_Pep1	CD8_Pep1	CD66b_Pep1	CD16_Pep1
0.229417	0.14843	0.304347	1.27864e-13	perceptron	CD3_Pep1	CD8_Pep1	CD66b_Pep1	CD11b_Pep1
0.32	0.214649	0.421462	1.10667e-10	perceptron	CD3_Pep1	CD8_Pep1	CD66b_Pep1	CD11b_Pep2
0.44625	0.361715	0.527174	1.53505e-10	perceptron	CD3_Pep1	CD8_Pep1	CD66b_Pep1	CD11b_Pep3
0.294167	0.218656	0.364677	2.41833e-13	perceptron	CD3_Pep1	CD8_Pep1	CD66b_Pep1	CD45_Pep1
0.510917	0.441359	0.578086	9.3493e-11	perceptron	CD3_Pep1	CD8_Pep1	CD66b_Pep1	CD45_Pep2
0.266167	0.184267	0.343511	4.5213e-13	perceptron	CD3_Pep1	CD8_Pep1	CD16_Pep1	CD11b_Pep1
0.385417	0.286189	0.480478	2.60667e-10	perceptron	CD3_Pep1	CD8_Pep1	CD16_Pep1	CD11b_Pep2
0.411917	0.329517	0.489928	3.12756e-11	perceptron	CD3_Pep1	CD8_Pep1	CD16_Pep1	CD11b_Pep3
0.306333	0.253408	0.354925	1.48746e-15	perceptron	CD3_Pep1	CD8_Pep1	CD16_Pep1	CD45_Pep1
0.489417	0.416968	0.56081	8.99156e-11	perceptron	CD3_Pep1	CD8_Pep1	CD16_Pep1	CD45_Pep2
0.360167	0.264333	0.452334	7.64039e-11	perceptron	CD3_Pep1	CD8_Pep1	CD11b_Pep1	CD11b_Pep2
0.519417	0.450988	0.585123	9.78366e-11	perceptron	CD3_Pep1	CD8_Pep1	CD11b_Pep1	CD11b_Pep3
0.338	0.252092	0.42013	7.18241e-12	perceptron	CD3_Pep1	CD8_Pep1	CD11b_Pep1	CD45_Pep1
0.546667	0.475571	0.616096	5.83861e-10	perceptron	CD3_Pep1	CD8_Pep1	CD11b_Pep1	CD45_Pep2
0.515667	0.437933	0.589845	5.09744e-10	perceptron	CD3_Pep1	CD8_Pep1	CD11b_Pep2	CD11b_Pep3
0.333667	0.274305	0.389584	2.05997e-14	perceptron	CD3_Pep1	CD8_Pep1	CD11b_Pep2	CD45_Pep1
0.481583	0.430285	0.530826	3.77971e-13	perceptron	CD3_Pep1	CD8_Pep1	CD11b_Pep2	CD45_Pep2
0.460083	0.430231	0.486435	1.38129e-16	perceptron	CD3_Pep1	CD8_Pep1	CD11b_Pep3	CD45_Pep1
0.5065	0.439286	0.571825	5.06517e-11	perceptron	CD3_Pep1	CD8_Pep1	CD11b_Pep3	CD45_Pep2
0.56125	0.49894	0.623282	1.94915e-10	perceptron	CD3_Pep1	CD8_Pep1	CD45_Pep1	CD45_Pep2
0.22275	0.161138	0.280529	1.82808e-15	perceptron	CD3_Pep1	CD66b_Pep1	CD16_Pep1	CD11b_Pep1
0.284083	0.235096	0.328793	2.62646e-16	perceptron	CD3_Pep1	CD66b_Pep1	CD16_Pep1	CD11b_Pep2
0.318917	0.243236	0.390097	5.20309e-13	perceptron	CD3_Pep1	CD66b_Pep1	CD16_Pep1	CD11b_Pep3
0.26725	0.197819	0.332737	3.57993e-14	perceptron	CD3_Pep1	CD66b_Pep1	CD16_Pep1	CD45_Pep1
0.4645	0.419654	0.508124	3.57468e-14	perceptron	CD3_Pep1	CD66b_Pep1	CD16_Pep1	CD45_Pep2
0.359917	0.273019	0.443648	1.71135e-11	perceptron	CD3_Pep1	CD66b_Pep1	CD11b_Pep1	CD11b_Pep2
0.462833	0.374141	0.548081	5.66787e-10	perceptron	CD3_Pep1	CD66b_Pep1	CD11b_Pep1	CD11b_Pep3
0.308833	0.216192	0.397697	1.07638e-11	perceptron	CD3_Pep1	CD66b_Pep1	CD11b_Pep1	CD45_Pep1
0.472083	0.390694	0.55375	3.17186e-10	perceptron	CD3_Pep1	CD66b_Pep1	CD11b_Pep1	CD45_Pep2
0.40575	0.299285	0.509048	1.5417e-09	perceptron	CD3_Pep1	CD66b_Pep1	CD11b_Pep2	CD11b_Pep3
0.3735	0.30076	0.443684	1.70047e-12	perceptron	CD3_Pep1	CD66b_Pep1	CD11b_Pep2	CD45_Pep1
0.500667	0.421209	0.578791	5.18183e-10	perceptron	CD3_Pep1	CD66b_Pep1	CD11b_Pep2	CD45_Pep2
0.383417	0.304099	0.45979	8.41441e-12	perceptron	CD3_Pep1	CD66b_Pep1	CD11b_Pep3	CD45_Pep1
0.49375	0.436028	0.550083	3.5889e-12	perceptron	CD3_Pep1	CD66b_Pep1	CD11b_Pep3	CD45_Pep2
0.5385	0.483679	0.591321	9.38268e-12	perceptron	CD3_Pep1	CD66b_Pep1	CD45_Pep1	CD45_Pep2
0.30075	0.204909	0.392313	1.42465e-11	perceptron	CD3_Pep1	CD16_Pep1	CD11b_Pep1	CD11b_Pep2
0.395583	0.311791	0.474321	2.27649e-11	perceptron	CD3_Pep1	CD16_Pep1	CD11b_Pep1	CD11b_Pep3
0.237333	0.158846	0.310599	1.02539e-13	perceptron	CD3_Pep1	CD16_Pep1	CD11b_Pep1	CD45_Pep1
0.470417	0.385818	0.553071	4.20319e-10	perceptron	CD3_Pep1	CD16_Pep1	CD11b_Pep1	CD45_Pep2
0.382833	0.284318	0.476793	2.08187e-10	perceptron	CD3_Pep1	CD16_Pep1	CD11b_Pep2	CD11b_Pep3
0.2845	0.232811	0.331078	5.11365e-16	perceptron	CD3_Pep1	CD16_Pep1	CD11b_Pep2	CD45_Pep1
0.433167	0.358567	0.505322	1.66908e-11	perceptron	CD3_Pep1	CD16_Pep1	CD11b_Pep2	CD45_Pep2
0.36975	0.29745	0.438661	1.24901e-12	perceptron	CD3_Pep1	CD16_Pep1	CD11b_Pep3	CD45_Pep1
0.431833	0.368597	0.492514	1.28005e-12	perceptron	CD3_Pep1	CD16_Pep1	CD11b_Pep3	CD45_Pep2
0.482417	0.435096	0.528793	1.51418e-13	perceptron	CD3_Pep1	CD16_Pep1	CD45_Pep1	CD45_Pep2
0.478417	0.405042	0.547736	5.0753e-11	perceptron	CD3_Pep1	CD11b_Pep1	CD11b_Pep2	CD11b_Pep3
0.322917	0.240192	0.401475	2.48707e-12	perceptron	CD3_Pep1	CD11b_Pep1	CD11b_Pep2	CD45_Pep1
0.521833	0.448086	0.593581	3.55088e-10	perceptron	CD3_Pep1	CD11b_Pep1	CD11b_Pep2	CD45_Pep2
0.519833	0.453999	0.582112	5.03334e-11	perceptron	CD3_Pep1	CD11b_Pep1	CD11b_Pep3	CD45_Pep1
0.5355	0.46004	0.609404	8.96444e-10	perceptron	CD3_Pep1	CD11b_Pep1	CD11b_Pep3	CD45_Pep2
0.510417	0.442328	0.577116	7.59378e-11	perceptron	CD3_Pep1	CD11b_Pep1	CD45_Pep1	CD45_Pep2
0.48825	0.39493	0.577292	2.6907e-09	perceptron	CD3_Pep1	CD11b_Pep2	CD11b_Pep3	CD45_Pep1
0.52225	0.453407	0.58826	1.17891e-10	perceptron	CD3_Pep1	CD11b_Pep2	CD11b_Pep3	CD45_Pep2
0.54475	0.474534	0.614355	5.13149e-10	perceptron	CD3_Pep1	CD11b_Pep2	CD45_Pep1	CD45_Pep2
0.5225	0.440219	0.601448	1.57957e-09	perceptron	CD3_Pep1	CD11b_Pep3	CD45_Pep1	CD45_Pep2
0.333333	0.250761	0.413128	3.75479e-12	perceptron	CD4_Pep1	CD8_Pep1	CD66b_Pep1	CD16_Pep1
0.351667	0.282973	0.417027	3.32438e-13	perceptron	CD4_Pep1	CD8_Pep1	CD66b_Pep1	CD11b_Pep1
0.321417	0.246584	0.392305	4.98334e-13	perceptron	CD4_Pep1	CD8_Pep1	CD66b_Pep1	CD11b_Pep2
0.494583	0.436473	0.552416	4.78621e-12	perceptron	CD4_Pep1	CD8_Pep1	CD66b_Pep1	CD11b_Pep3
0.334	0.259924	0.403965	5.91677e-13	perceptron	CD4_Pep1	CD8_Pep1	CD66b_Pep1	CD45_Pep1
0.70075	0.64184	0.75816	1.03311e-07	perceptron	CD4_Pep1	CD8_Pep1	CD66b_Pep1	CD45_Pep2
0.402083	0.327927	0.472073	4.54649e-12	perceptron	CD4_Pep1	CD8_Pep1	CD16_Pep1	CD11b_Pep1
0.335083	0.268944	0.397723	1.11906e-13	perceptron	CD4_Pep1	CD8_Pep1	CD16_Pep1	CD11b_Pep2
0.44175	0.369239	0.511316	1.35589e-11	perceptron	CD4_Pep1	CD8_Pep1	CD16_Pep1	CD11b_Pep3
0.328	0.242966	0.409812	4.9077e-12	perceptron	CD4_Pep1	CD8_Pep1	CD16_Pep1	CD45_Pep1
0.531	0.46304	0.598072	1.76878e-10	perceptron	CD4_Pep1	CD8_Pep1	CD16_Pep1	CD45_Pep2
0.331167	0.284231	0.374103	5.5351e-16	perceptron	CD4_Pep1	CD8_Pep1	CD11b_Pep1	CD11b_Pep2
0.53975	0.487839	0.589938	4.78959e-12	perceptron	CD4_Pep1	CD8_Pep1	CD11b_Pep1	CD11b_Pep3
0.327333	0.242642	0.407358	3.86845e-12	perceptron	CD4_Pep1	CD8_Pep1	CD11b_Pep1	CD45_Pep1
0.556417	0.492023	0.619088	2.08522e-10	perceptron	CD4_Pep1	CD8_Pep1	CD11b_Pep1	CD45_Pep2
0.576583	0.496184	0.656594	1.36775e-08	perceptron	CD4_Pep1	CD8_Pep1	CD11b_Pep2	CD11b_Pep3
0.31875	0.269643	0.36369	7.21348e-16	perceptron	CD4_Pep1	CD8_Pep1	CD11b_Pep2	CD45_Pep1
0.536333	0.506415	0.565807	5.48056e-15	perceptron	CD4_Pep1	CD8_Pep1	CD11b_Pep2	CD45_Pep2
0.473167	0.391778	0.552666	2.59981e-10	perceptron	CD4_Pep1	CD8_Pep1	CD11b_Pep3	CD45_Pep1
0.517583	0.463306	0.570027	3.53427e-12	perceptron	CD4_Pep1	CD8_Pep1	CD11b_Pep3	CD45_Pep2
0.609917	0.562781	0.656664	4.12673e-11	perceptron	CD4_Pep1	CD8_Pep1	CD45_Pep1	CD45_Pep2
0.408333	0.346048	0.467841	4.55466e-13	perceptron	CD4_Pep1	CD66b_Pep1	CD16_Pep1	CD11b_Pep1
0.379583	0.320453	0.435102	7.44882e-14	perceptron	CD4_Pep1	CD66b_Pep1	CD16_Pep1	CD11b_Pep2
0.453917	0.381408	0.524148	2.2244e-11	perceptron	CD4_Pep1	CD66b_Pep1	CD16_Pep1	CD11b_Pep3
0.328	0.244291	0.408486	3.82719e-12	perceptron	CD4_Pep1	CD66b_Pep1	CD16_Pep1	CD45_Pep1
0.536	0.489494	0.57995	7.83664e-13	perceptron	CD4_Pep1	CD66b_Pep1	CD16_Pep1	CD45_Pep2
0.292333	0.231882	0.348673	7.83216e-15	perceptron	CD4_Pep1	CD66b_Pep1	CD11b_Pep1	CD11b_Pep2
0.495333	0.434428	0.554461	7.87841e-12	perceptron	CD4_Pep1	CD66b_Pep1	CD11b_Pep1	CD11b_Pep3
0.295	0.221341	0.36477	1.90331e-13	perceptron	CD4_Pep1	CD66b_Pep1	CD11b_Pep1	CD45_Pep1
0.477417	0.391042	0.561735	7.2339e-10	perceptron	CD4_Pep1	CD66b_Pep1	CD11b_Pep1	CD45_Pep2
0.422583	0.343016	0.498651	2.81746e-11	perceptron	CD4_Pep1	CD66b_Pep1	CD11b_Pep2	CD11b_Pep3
0.321417	0.262465	0.376423	1.21789e-14	perceptron	CD4_Pep1	CD66b_Pep1	CD11b_Pep2	CD45_Pep1
0.547167	0.470596	0.621071	1.55781e-09	perceptron	CD4_Pep1	CD66b_Pep1	CD11b_Pep2	CD45_Pep2
0.419667	0.329134	0.506977	1.94663e-10	perceptron	CD4_Pep1	CD66b_Pep1	CD11b_Pep3	CD45_Pep1
0.5495	0.438745	0.658477	3.48882e-07	perceptron	CD4_Pep1	CD66b_Pep1	CD11b_Pep3	CD45_Pep2
0.47875	0.416317	0.539239	5.96913e-12	perceptron	CD4_Pep1	CD66b_Pep1	CD45_Pep1	CD45_Pep2
0.399333	0.353189	0.444033	5.37371e-15	perceptron	CD4_Pep1	CD16_Pep1	CD11b_Pep1	CD11b_Pep2
0.483333	0.387566	0.576323	3.86031e-09	perceptron	CD4_Pep1	CD16_Pep1	CD11b_Pep1	CD11b_Pep3
0.33975	0.276066	0.398934	6.22936e-14	perceptron	CD4_Pep1	CD16_Pep1	CD11b_Pep1	CD45_Pep1
0.491167	0.415332	0.565223	1.73651e-10	perceptron	CD4_Pep1	CD16_Pep1	CD11b_Pep1	CD45_Pep2
0.3945	0.317818	0.468293	7.02899e-12	perceptron	CD4_Pep1	CD16_Pep1	CD11b_Pep2	CD11b_Pep3
0.368	0.321451	0.411883	1.8425e-15	perceptron	CD4_Pep1	CD16_Pep1	CD11b_Pep2	CD45_Pep1
0.485833	0.426139	0.543305	3.85574e-12	perceptron	CD4_Pep1	CD16_Pep1	CD11b_Pep2	CD45_Pep2
0.40425	0.337542	0.468013	1.1077e-12	perceptron	CD4_Pep1	CD16_Pep1	CD11b_Pep3	CD45_Pep1
0.511917	0.422146	0.600076	4.59025e-09	perceptron	CD4_Pep1	CD16_Pep1	CD11b_Pep3	CD45_Pep2
0.517417	0.426843	0.60649	6.46735e-09	perceptron	CD4_Pep1	CD16_Pep1	CD45_Pep1	CD45_Pep2
0.492667	0.425067	0.558267	3.22181e-11	perceptron	CD4_Pep1	CD11b_Pep1	CD11b_Pep2	CD11b_Pep3
0.328083	0.267843	0.384934	2.21286e-14	perceptron	CD4_Pep1	CD11b_Pep1	CD11b_Pep2	CD45_Pep1
0.51875	0.449853	0.586259	1.24808e-10	perceptron	CD4_Pep1	CD11b_Pep1	CD11b_Pep2	CD45_Pep2
0.477583	0.41031	0.542468	1.63718e-11	perceptron	CD4_Pep1	CD11b_Pep1	CD11b_Pep3	CD45_Pep1
0.5285	0.424951	0.630605	6.62297e-08	perceptron	CD4_Pep1	CD11b_Pep1	CD11b_Pep3	CD45_Pep2
0.545	0.482521	0.606368	9.05547e-11	perceptron	CD4_Pep1	CD11b_Pep1	CD45_Pep1	CD45_Pep2
0.48575	0.400098	0.569346	8.54497e-10	perceptron	CD4_Pep1	CD11b_Pep2	CD11b_Pep3	CD45_Pep1
0.548917	0.516759	0.580463	2.01498e-14	perceptron	CD4_Pep1	CD11b_Pep2	CD11b_Pep3	CD45_Pep2
0.514	0.47023	0.55477	1.28482e-13	perceptron	CD4_Pep1	CD11b_Pep2	CD45_Pep1	CD45_Pep2
0.57	0.52808	0.610809	1.1516e-12	perceptron	CD4_Pep1	CD11b_Pep3	CD45_Pep1	CD45_Pep2
0.309	0.245083	0.368806	2.91952e-14	perceptron	CD8_Pep1	CD66b_Pep1	CD16_Pep1	CD11b_Pep1
0.3505	0.2823	0.414922	2.71339e-13	perceptron	CD8_Pep1	CD66b_Pep1	CD16_Pep1	CD11b_Pep2
0.442167	0.370051	0.513282	1.60361e-11	perceptron	CD8_Pep1	CD66b_Pep1	CD16_Pep1	CD11b_Pep3
0.345083	0.277143	0.408969	2.10757e-13	perceptron	CD8_Pep1	CD66b_Pep1	CD16_Pep1	CD45_Pep1
0.63225	0.577274	0.686615	9.70426e-10	perceptron	CD8_Pep1	CD66b_Pep1	CD16_Pep1	CD45_Pep2
0.332083	0.261752	0.399359	2.82771e-13	perceptron	CD8_Pep1	CD66b_Pep1	CD11b_Pep1	CD11b_Pep2
0.500333	0.414917	0.585083	1.59893e-09	perceptron	CD8_Pep1	CD66b_Pep1	CD11b_Pep1	CD11b_Pep3
0.31775	0.221738	0.411596	2.81673e-11	perceptron	CD8_Pep1	CD66b_Pep1	CD11b_Pep1	CD45_Pep1
0.556667	0.496312	0.6148	7.76707e-11	perceptron	CD8_Pep1	CD66b_Pep1	CD11b_Pep1	CD45_Pep2
0.52025	0.458521	0.580368	2.585e-11	perceptron	CD8_Pep1	CD66b_Pep1	CD11b_Pep2	CD11b_Pep3
0.315917	0.266772	0.361006	6.8541e-16	perceptron	CD8_Pep1	CD66b_Pep1	CD11b_Pep2	CD45_Pep1
0.499917	0.435695	0.561527	1.82658e-11	perceptron	CD8_Pep1	CD66b_Pep1	CD11b_Pep2	CD45_Pep2
0.5305	0.446667	0.614444	4.07347e-09	perceptron	CD8_Pep1	CD66b_Pep1	CD11b_Pep3	CD45_Pep1
0.542417	0.473311	0.610022	3.31577e-10	perceptron	CD8_Pep1	CD66b_Pep1	CD11b_Pep3	CD45_Pep2
0.535	0.487594	0.58185	1.35602e-12	perceptron	CD8_Pep1	CD66b_Pep1	CD45_Pep1	CD45_Pep2
0.30025	0.232499	0.364724	6.35307e-14	perceptron	CD8_Pep1	CD16_Pep1	CD11b_Pep1	CD11b_Pep2
0.46425	0.382739	0.545039	2.21814e-10	perceptron	CD8_Pep1	CD16_Pep1	CD11b_Pep1	CD11b_Pep3
0.386083	0.313838	0.455606	2.19807e-12	perceptron	CD8_Pep1	CD16_Pep1	CD11b_Pep1	CD45_Pep1
0.547583	0.475852	0.618592	7.73516e-10	perceptron	CD8_Pep1	CD16_Pep1	CD11b_Pep1	CD45_Pep2
0.511917	0.406089	0.616133	4.93239e-08	perceptron	CD8_Pep1	CD16_Pep1	CD11b_Pep2	CD11b_Pep3
0.401167	0.280425	0.519575	9.63782e-09	perceptron	CD8_Pep1	CD16_Pep1	CD11b_Pep2	CD45_Pep1
0.596333	0.533618	0.658048	9.4078e-10	perceptron	CD8_Pep1	CD16_Pep1	CD11b_Pep2	CD45_Pep2
0.383417	0.321012	0.442877	2.08273e-13	perceptron	CD8_Pep1	CD16_Pep1	CD11b_Pep3	CD45_Pep1
0.60575	0.522799	0.688312	7.45484e-08	perceptron	CD8_Pep1	CD16_Pep1	CD11b_Pep3	CD45_Pep2
0.63025	0.566302	0.694809	7.89364e-09	perceptron	CD8_Pep1	CD16_Pep1	CD45_Pep1	CD45_Pep2
0.585333	0.50573	0.663715	1.58004e-08	perceptron	CD8_Pep1	CD11b_Pep1	CD11b_Pep2	CD11b_Pep3
0.380917	0.299952	0.458381	1.01036e-11	perceptron	CD8_Pep1	CD11b_Pep1	CD11b_Pep2	CD45_Pep1
0.58325	0.516602	0.650065	1.40715e-09	perceptron	CD8_Pep1	CD11b_Pep1	CD11b_Pep2	CD45_Pep2
0.594083	0.52329	0.665599	5.68646e-09	perceptron	CD8_Pep1	CD11b_Pep1	CD11b_Pep3	CD45_Pep1
0.578417	0.496628	0.658928	1.70814e-08	perceptron	CD8_Pep1	CD11b_Pep1	CD11b_Pep3	CD45_Pep2
0.609	0.50505	0.714394	1.93969e-06	perceptron	CD8_Pep1	CD11b_Pep1	CD45_Pep1	CD45_Pep2
0.602917	0.546146	0.659409	3.59555e-10	perceptron	CD8_Pep1	CD11b_Pep2	CD11b_Pep3	CD45_Pep1
0.578417	0.500505	0.655051	8.61858e-09	perceptron	CD8_Pep1	CD11b_Pep2	CD11b_Pep3	CD45_Pep2
0.550167	0.510758	0.589242	2.46396e-13	perceptron	CD8_Pep1	CD11b_Pep2	CD45_Pep1	CD45_Pep2
0.622583	0.566253	0.678191	8.04492e-10	perceptron	CD8_Pep1	CD11b_Pep3	CD45_Pep1	CD45_Pep2
0.314333	0.236364	0.388636	8.11565e-13	perceptron	CD66b_Pep1	CD16_Pep1	CD11b_Pep1	CD11b_Pep2
0.4615	0.410928	0.511294	1.80144e-13	perceptron	CD66b_Pep1	CD16_Pep1	CD11b_Pep1	CD11b_Pep3
0.2965	0.228573	0.360316	5.36952e-14	perceptron	CD66b_Pep1	CD16_Pep1	CD11b_Pep1	CD45_Pep1
0.444083	0.3649	0.521211	6.23358e-11	perceptron	CD66b_Pep1	CD16_Pep1	CD11b_Pep1	CD45_Pep2
0.42575	0.339634	0.510366	1.30776e-10	perceptron	CD66b_Pep1	CD16_Pep1	CD11b_Pep2	CD11b_Pep3
0.34975	0.268927	0.428295	4.51057e-12	perceptron	CD66b_Pep1	CD16_Pep1	CD11b_Pep2	CD45_Pep1
0.50925	0.471395	0.545272	2.00258e-14	perceptron	CD66b_Pep1	CD16_Pep1	CD11b_Pep2	CD45_Pep2
0.4125	0.314533	0.50769	5.48084e-10	perceptron	CD66b_Pep1	CD16_Pep1	CD11b_Pep3	CD45_Pep1
0.553917	0.49247	0.613086	8.85958e-11	perceptron	CD66b_Pep1	CD16_Pep1	CD11b_Pep3	CD45_Pep2
0.5175	0.449968	0.583365	8.55349e-11	perceptron	CD66b_Pep1	CD16_Pep1	CD45_Pep1	CD45_Pep2
0.454167	0.391495	0.516838	3.40553e-12	perceptron	CD66b_Pep1	CD11b_Pep1	CD11b_Pep2	CD11b_Pep3
0.339583	0.282451	0.395326	1.84734e-14	perceptron	CD66b_Pep1	CD11b_Pep1	CD11b_Pep2	CD45_Pep1
0.530083	0.459784	0.598549	2.48089e-10	perceptron	CD66b_Pep1	CD11b_Pep1	CD11b_Pep2	CD45_Pep2
0.513417	0.448375	0.576625	4.11026e-11	perceptron	CD66b_Pep1	CD11b_Pep1	CD11b_Pep3	CD45_Pep1
0.502167	0.390114	0.612664	7.96347e-08	perceptron	CD66b_Pep1	CD11b_Pep1	CD11b_Pep3	CD45_Pep2
0.528083	0.475413	0.580143	4.27521e-12	perceptron	CD66b_Pep1	CD11b_Pep1	CD45_Pep1	CD45_Pep2
0.470917	0.399425	0.542242	4.21543e-11	perceptron	CD66b_Pep1	CD11b_Pep2	CD11b_Pep3	CD45_Pep1
0.540333	0.470422	0.610133	4.27969e-10	perceptron	CD66b_Pep1	CD11b_Pep2	CD11b_Pep3	CD45_Pep2
0.54325	0.472419	0.613692	5.6228e-10	perceptron	CD66b_Pep1	CD11b_Pep2	CD45_Pep1	CD45_Pep2
0.52275	0.414784	0.629661	1.00071e-07	perceptron	CD66b_Pep1	CD11b_Pep3	CD45_Pep1	CD45_Pep2
0.477667	0.378923	0.573855	5.11765e-09	perceptron	CD16_Pep1	CD11b_Pep1	CD11b_Pep2	CD11b_Pep3
0.383083	0.34241	0.421479	5.0646e-16	perceptron	CD16_Pep1	CD11b_Pep1	CD11b_Pep2	CD45_Pep1
0.513333	0.447189	0.577811	5.35993e-11	perceptron	CD16_Pep1	CD11b_Pep1	CD11b_Pep2	CD45_Pep2
0.47425	0.370204	0.577018	1.10487e-08	perceptron	CD16_Pep1	CD11b_Pep1	CD11b_Pep3	CD45_Pep1
0.46375	0.386826	0.538174	7.45532e-11	perceptron	CD16_Pep1	CD11b_Pep1	CD11b_Pep3	CD45_Pep2
0.5655	0.489315	0.641241	3.9848e-09	perceptron	CD16_Pep1	CD11b_Pep1	CD45_Pep1	CD45_Pep2
0.4305	0.352714	0.505619	2.82652e-11	perceptron	CD16_Pep1	CD11b_Pep2	CD11b_Pep3	CD45_Pep1
0.5395	0.457254	0.620524	3.80761e-09	perceptron	CD16_Pep1	CD11b_Pep2	CD11b_Pep3	CD45_Pep2
0.553083	0.511732	0.593823	4.89449e-13	perceptron	CD16_Pep1	CD11b_Pep2	CD45_Pep1	CD45_Pep2
0.5255	0.442297	0.607703	2.68201e-09	perceptron	CD16_Pep1	CD11b_Pep3	CD45_Pep1	CD45_Pep2
0.51625	0.455277	0.578056	2.58264e-11	perceptron	CD11b_Pep1	CD11b_Pep2	CD11b_Pep3	CD45_Pep1
0.572583	0.47311	0.671334	2.12508e-07	perceptron	CD11b_Pep1	CD11b_Pep2	CD11b_Pep3	CD45_Pep2
0.591417	0.494296	0.689037	3.64912e-07	perceptron	CD11b_Pep1	CD11b_Pep2	CD45_Pep1	CD45_Pep2
0.662083	0.580831	0.744169	9.13224e-07	perceptron	CD11b_Pep1	CD11b_Pep3	CD45_Pep1	CD45_Pep2
0.560083	0.492491	0.626953	5.56387e-10	perceptron	CD11b_Pep2	CD11b_Pep3	CD45_Pep1	CD45_Pep2
0.458083	0.372191	0.541698	3.3497e-10	perceptron	CD14_Pep1	CD14_Pep2	CD14_Pep3	CD19_Pep1	CD19_Pep2
0.476333	0.41451	0.53549	4.27756e-12	perceptron	CD14_Pep1	CD14_Pep2	CD14_Pep3	CD19_Pep1	CD3_Pep1
0.483083	0.425731	0.538158	1.9226e-12	perceptron	CD14_Pep1	CD14_Pep2	CD14_Pep3	CD19_Pep1	CD4_Pep1
0.496167	0.453027	0.535862	4.80917e-14	perceptron	CD14_Pep1	CD14_Pep2	CD14_Pep3	CD19_Pep1	CD8_Pep1
0.493333	0.436998	0.549113	2.81004e-12	perceptron	CD14_Pep1	CD14_Pep2	CD14_Pep3	CD19_Pep1	CD66b_Pep1
0.46225	0.412033	0.510189	1.32271e-13	perceptron	CD14_Pep1	CD14_Pep2	CD14_Pep3	CD19_Pep1	CD16_Pep1
0.415333	0.334709	0.493069	2.93491e-11	perceptron	CD14_Pep1	CD14_Pep2	CD14_Pep3	CD19_Pep1	CD11b_Pep1
0.495167	0.441002	0.547887	1.50734e-12	perceptron	CD14_Pep1	CD14_Pep2	CD14_Pep3	CD19_Pep1	CD11b_Pep2
0.521833	0.48602	0.555647	1.65689e-14	perceptron	CD14_Pep1	CD14_Pep2	CD14_Pep3	CD19_Pep1	CD11b_Pep3
0.524167	0.464358	0.582864	2.05329e-11	perceptron	CD14_Pep1	CD14_Pep2	CD14_Pep3	CD19_Pep1	CD45_Pep1
0.524083	0.463989	0.583233	2.24338e-11	perceptron	CD14_Pep1	CD14_Pep2	CD14_Pep3	CD19_Pep1	CD45_Pep2
0.489917	0.426261	0.551517	1.18408e-11	perceptron	CD14_Pep1	CD14_Pep2	CD14_Pep3	CD19_Pep2	CD3_Pep1
0.389	0.307954	0.467046	1.38589e-11	perceptron	CD14_Pep1	CD14_Pep2	CD14_Pep3	CD19_Pep2	CD4_Pep1
0.487667	0.398702	0.576298	1.9151e-09	perceptron	CD14_Pep1	CD14_Pep2	CD14_Pep3	CD19_Pep2	CD8_Pep1
0.49975	0.435001	0.562221	2.1416e-11	perceptron	CD14_Pep1	CD14_Pep2	CD14_Pep3	CD19_Pep2	CD66b_Pep1
0.466333	0.377874	0.552681	7.02963e-10	perceptron	CD14_Pep1	CD14_Pep2	CD14_Pep3	CD19_Pep2	CD16_Pep1
0.534333	0.436449	0.632995	4.52896e-08	perceptron	CD14_Pep1	CD14_Pep2	CD14_Pep3	CD19_Pep2	CD11b_Pep1
0.51575	0.43369	0.596866	1.52409e-09	perceptron	CD14_Pep1	CD14_Pep2	CD14_Pep3	CD19_Pep2	CD11b_Pep2
0.555333	0.450617	0.660494	2.42795e-07	perceptron	CD14_Pep1	CD14_Pep2	CD14_Pep3	CD19_Pep2	CD11b_Pep3
0.58325	0.507667	0.659	8.16943e-09	perceptron	CD14_Pep1	CD14_Pep2	CD14_Pep3	CD19_Pep2	CD45_Pep1
0.60425	0.555889	0.652445	4.51179e-11	perceptron	CD14_Pep1	CD14_Pep2	CD14_Pep3	CD19_Pep2	CD45_Pep2
0.464833	0.393603	0.534175	2.60715e-11	perceptron	CD14_Pep1	CD14_Pep2	CD14_Pep3	CD3_Pep1	CD4_Pep1
0.432833	0.364648	0.499241	4.56714e-12	perceptron	CD14_Pep1	CD14_Pep2	CD14_Pep3	CD3_Pep1	CD8_Pep1
0.486417	0.425949	0.546274	5.96157e-12	perceptron	CD14_Pep1	CD14_Pep2	CD14_Pep3	CD3_Pep1	CD66b_Pep1
0.46825	0.392287	0.541047	6.66834e-11	perceptron	CD14_Pep1	CD14_Pep2	CD14_Pep3	CD3_Pep1	CD16_Pep1
0.415333	0.355428	0.47235	3.13574e-13	perceptron	CD14_Pep1	CD14_Pep2	CD14_Pep3	CD3_Pep1	CD11b_Pep1
0.498667	0.444067	0.550377	1.55496e-12	perceptron	CD14_Pep1	CD14_Pep2	CD14_Pep3	CD3_Pep1	CD11b_Pep2
0.48275	0.403146	0.560743	2.69635e-10	perceptron	CD14_Pep1	CD14_Pep2	CD14_Pep3	CD3_Pep1	CD11b_Pep3
0.517667	0.427949	0.605384	5.40887e-09	perceptron	CD14_Pep1	CD14_Pep2	CD14_Pep3	CD3_Pep1	CD45_Pep1
0.56075	0.498826	0.620619	1.37027e-10	perceptron	CD14_Pep1	CD14_Pep2	CD14_Pep3	CD3_Pep1	CD45_Pep2
0.396417	0.304328	0.484561	1.15244e-10	perceptron	CD14_Pep1	CD14_Pep2	CD14_Pep3	CD4_Pep1	CD8_Pep1
0.47725	0.423389	0.529389	6.7789e-13	perceptron	CD14_Pep1	CD14_Pep2	CD14_Pep3	CD4_Pep1	CD66b_Pep1
0.4635	0.388586	0.536414	5.24991e-11	perceptron	CD14_Pep1	CD14_Pep2	CD14_Pep3	CD4_Pep1	CD16_Pep1
0.466417	0.38081	0.549746	4.22778e-10	perceptron	CD14_Pep1	CD14_Pep2	CD14_Pep3	CD4_Pep1	CD11b_Pep1
0.495	0.434611	0.554278	7.53904e-12	perceptron	CD14_Pep1	CD14_Pep2	CD14_Pep3	CD4_Pep1	CD11b_Pep2
0.4315	0.343687	0.517424	2.03431e-10	perceptron	CD14_Pep1	CD14_Pep2	CD14_Pep3	CD4_Pep1	CD11b_Pep3
0.419583	0.351414	0.484697	2.4943e-12	perceptron	CD14_Pep1	CD14_Pep2	CD14_Pep3	CD4_Pep1	CD45_Pep1
0.50625	0.401015	0.610096	3.81063e-08	perceptron	CD14_Pep1	CD14_Pep2	CD14_Pep3	CD4_Pep1	CD45_Pep2
0.521667	0.437938	0.603729	2.3674e-09	perceptron	CD14_Pep1	CD14_Pep2	CD14_Pep3	CD8_Pep1	CD66b_Pep1
0.474583	0.399786	0.547436	7.6228e-11	perceptron	CD14_Pep1	CD14_Pep2	CD14_Pep3	CD8_Pep1	CD16_Pep1
0.486417	0.385658	0.586564	1.10396e-08	perceptron	CD14_Pep1	CD14_Pep2	CD14_Pep3	CD8_Pep1	CD11b_Pep1
0.5625	0.510083	0.614917	1.92047e-11	perceptron	CD14_Pep1	CD14_Pep2	CD14_Pep3	CD8_Pep1	CD11b_Pep2
0.4955	0.403722	0.585167	3.34949e-09	perceptron	CD14_Pep1	CD14_Pep2	CD14_Pep3	CD8_Pep1	CD11b_Pep3
0.532417	0.468577	0.595312	7.51519e-11	perceptron	CD14_Pep1	CD14_Pep2	CD14_Pep3	CD8_Pep1	CD45_Pep1
0.453167	0.410314	0.495242	1.39268e-14	perceptron	CD14_Pep1	CD14_Pep2	CD14_Pep3	CD8_Pep1	CD45_Pep2
0.50625	0.435739	0.575372	1.08349e-10	perceptron	CD14_Pep1	CD14_Pep2	CD14_Pep3	CD66b_Pep1	CD16_Pep1
0.54925	0.478162	0.619061	6.80085e-10	perceptron	CD14_Pep1	CD14_Pep2	CD14_Pep3	CD66b_Pep1	CD11b_Pep1
0.557917	0.491633	0.622256	3.27471e-10	perceptron	CD14_Pep1	CD14_Pep2	CD14_Pep3	CD66b_Pep1	CD11b_Pep2
0.574667	0.495076	0.654924	1.22796e-08	perceptron	CD14_Pep1	CD14_Pep2	CD14_Pep3	CD66b_Pep1	CD11b_Pep3
0.494917	0.437427	0.551462	3.77502e-12	perceptron	CD14_Pep1	CD14_Pep2	CD14_Pep3	CD66b_Pep1	CD45_Pep1
0.601417	0.524279	0.678499	2.36158e-08	perceptron	CD14_Pep1	CD14_Pep2	CD14_Pep3	CD66b_Pep1	CD45_Pep2
0.479167	0.399798	0.555757	1.99154e-10	perceptron	CD14_Pep1	CD14_Pep2	CD14_Pep3	CD16_Pep1	CD11b_Pep1
0.498	0.436371	0.558074	1.06885e-11	perceptron	CD14_Pep1	CD14_Pep2	CD14_Pep3	CD16_Pep1	CD11b_Pep2
0.442917	0.333658	0.549675	7.48028e-09	perceptron	CD14_Pep1	CD14_Pep2	CD14_Pep3	CD16_Pep1	CD11b_Pep3
0.48125	0.397008	0.564103	6.10561e-10	perceptron	CD14_Pep1	CD14_Pep2	CD14_Pep3	CD16_Pep1	CD45_Pep1
0.61225	0.507619	0.717381	2.22698e-06	perceptron	CD14_Pep1	CD14_Pep2	CD14_Pep3	CD16_Pep1	CD45_Pep2
0.513167	0.438231	0.586769	3.48356e-10	perceptron	CD14_Pep1	CD14_Pep2	CD14_Pep3	CD11b_Pep1	CD11b_Pep2
0.455667	0.385323	0.52301	1.36457e-11	perceptron	CD14_Pep1	CD14_Pep2	CD14_Pep3	CD11b_Pep1	CD11b_Pep3
0.511667	0.439957	0.582266	1.76735e-10	perceptron	CD14_Pep1	CD14_Pep2	CD14_Pep3	CD11b_Pep1	CD45_Pep1
0.572667	0.457325	0.68712	1.49046e-06	perceptron	CD14_Pep1	CD14_Pep2	CD14_Pep3	CD11b_Pep1	CD45_Pep2
0.560167	0.47085	0.648594	2.89451e-08	perceptron	CD14_Pep1	CD14_Pep2	CD14_Pep3	CD11b_Pep2	CD11b_Pep3
0.536417	0.46129	0.610932	9.73196e-10	perceptron	CD14_Pep1	CD14_Pep2	CD14_Pep3	CD11b_Pep2	CD45_Pep1
0.589833	0.515449	0.665106	9.49413e-09	perceptron	CD14_Pep1	CD14_Pep2	CD14_Pep3	CD11b_Pep2	CD45_Pep2
0.506	0.455068	0.556043	1.05139e-12	perceptron	CD14_Pep1	CD14_Pep2	CD14_Pep3	CD11b_Pep3	CD45_Pep1
0.524083	0.387378	0.659844	2.49923e-06	perceptron	CD14_Pep1	CD14_Pep2	CD14_Pep3	CD11b_Pep3	CD45_Pep2
0.645	0.591566	0.700101	1.84545e-09	perceptron	CD14_Pep1	CD14_Pep2	CD14_Pep3	CD45_Pep1	CD45_Pep2
0.412	0.346688	0.475535	1.20111e-12	perceptron	CD14_Pep1	CD14_Pep2	CD19_Pep1	CD19_Pep2	CD3_Pep1
0.416167	0.354313	0.473465	4.13543e-13	perceptron	CD14_Pep1	CD14_Pep2	CD19_Pep1	CD19_Pep2	CD4_Pep1
0.445167	0.39976	0.486351	1.2713e-14	perceptron	CD14_Pep1	CD14_Pep2	CD19_Pep1	CD19_Pep2	CD8_Pep1
0.445583	0.3852	0.503688	1.06612e-12	perceptron	CD14_Pep1	CD14_Pep2	CD19_Pep1	CD19_Pep2	CD66b_Pep1
0.4425	0.367051	0.516282	2.96646e-11	perceptron	CD14_Pep1	CD14_Pep2	CD19_Pep1	CD19_Pep2	CD16_Pep1
0.453083	0.392843	0.509934	1.1429e-12	perceptron	CD14_Pep1	CD14_Pep2	CD19_Pep1	CD19_Pep2	CD11b_Pep1
0.458333	0.389975	0.523914	9.98211e-12	perceptron	CD14_Pep1	CD14_Pep2	CD19_Pep1	CD19_Pep2	CD11b_Pep2
0.435667	0.403286	0.466159	1.92549e-16	perceptron	CD14_Pep1	CD14_Pep2	CD19_Pep1	CD19_Pep2	CD11b_Pep3
0.466333	0.415435	0.515121	1.90691e-13	perceptron	CD14_Pep1	CD14_Pep2	CD19_Pep1	CD19_Pep2	CD45_Pep1
0.520083	0.466621	0.572268	3.43295e-12	perceptron	CD14_Pep1	CD14_Pep2	CD19_Pep1	CD19_Pep2	CD45_Pep2
0.400083	0.338076	0.459146	3.19253e-13	perceptron	CD14_Pep1	CD14_Pep2	CD19_Pep1	CD3_Pep1	CD4_Pep1
0.37325	0.314137	0.430307	7.6168e-14	perceptron	CD14_Pep1	CD14_Pep2	CD19_Pep1	CD3_Pep1	CD8_Pep1
0.4135	0.371925	0.453075	1.90961e-15	perceptron	CD14_Pep1	CD14_Pep2	CD19_Pep1	CD3_Pep1	CD66b_Pep1
0.416833	0.364519	0.466036	4.316e-14	perceptron	CD14_Pep1	CD14_Pep2	CD19_Pep1	CD3_Pep1	CD16_Pep1
0.39575	0.339784	0.449105	6.29563e-14	perceptron	CD14_Pep1	CD14_Pep2	CD19_Pep1	CD3_Pep1	CD11b_Pep1
0.488583	0.408785	0.566215	3.23939e-10	perceptron	CD14_Pep1	CD14_Pep2	CD19_Pep1	CD3_Pep1	CD11b_Pep2
0.451083	0.393757	0.506243	6.09476e-13	perceptron	CD14_Pep1	CD14_Pep2	CD19_Pep1	CD3_Pep1	CD11b_Pep3
0.4485	0.370576	0.523868	5.34986e-11	perceptron	CD14_Pep1	CD14_Pep2	CD19_Pep1	CD3_Pep1	CD45_Pep1
0.475	0.415972	0.53125	2.02328e-12	perceptron	CD14_Pep1	CD14_Pep2	CD19_Pep1	CD3_Pep1	CD45_Pep2
0.381417	0.326791	0.431542	2.10676e-14	perceptron	CD14_Pep1	CD14_Pep2	CD19_Pep1	CD4_Pep1	CD8_Pep1
0.4415	0.386051	0.494505	2.57323e-13	perceptron	CD14_Pep1	CD14_Pep2	CD19_Pep1	CD4_Pep1	CD66b_Pep1
0.4225	0.373519	0.468147	1.95572e-14	perceptron	CD14_Pep1	CD14_Pep2	CD19_Pep1	CD4_Pep1	CD16_Pep1
0.43175	0.354311	0.5068	2.83895e-11	perceptron	CD14_Pep1	CD14_Pep2	CD19_Pep1	CD4_Pep1	CD11b_Pep1
0.416917	0.329623	0.500932	1.01118e-10	perceptron	CD14_Pep1	CD14_Pep2	CD19_Pep1	CD4_Pep1	CD11b_Pep2
0.429917	0.350035	0.508298	4.7534e-11	perceptron	CD14_Pep1	CD14_Pep2	CD19_Pep1	CD4_Pep1	CD11b_Pep3
0.40475	0.317695	0.48786	6.18542e-11	perceptron	CD14_Pep1	CD14_Pep2	CD19_Pep1	CD4_Pep1	CD45_Pep1
0.422417	0.357465	0.484201	1.29112e-12	perceptron	CD14_Pep1	CD14_Pep2	CD19_Pep1	CD4_Pep1	CD45_Pep2
0.449667	0.395819	0.501404	2.35016e-13	perceptron	CD14_Pep1	CD14_Pep2	CD19_Pep1	CD8_Pep1	CD66b_Pep1
0.414417	0.361397	0.463603	4.33034e-14	perceptron	CD14_Pep1	CD14_Pep2	CD19_Pep1	CD8_Pep1	CD16_Pep1
0.488583	0.42152	0.55348	2.40627e-11	perceptron	CD14_Pep1	CD14_Pep2	CD19_Pep1	CD8_Pep1	CD11b_Pep1
0.451583	0.367111	0.532889	1.90121e-10	perceptron	CD14_Pep1	CD14_Pep2	CD19_Pep1	CD8_Pep1	CD11b_Pep2
0.471	0.426826	0.512063	2.68565e-14	perceptron	CD14_Pep1	CD14_Pep2	CD19_Pep1	CD8_Pep1	CD11b_Pep3
0.485	0.424685	0.541982	3.72041e-12	perceptron	CD14_Pep1	CD14_Pep2	CD19_Pep1	CD8_Pep1	CD45_Pep1
0.475	0.410001	0.537221	8.4664e-12	perceptron	CD14_Pep1	CD14_Pep2	CD19_Pep1	CD8_Pep1	CD45_Pep2
0.413583	0.353062	0.471938	3.81921e-13	perceptron	CD14_Pep1	CD14_Pep2	CD19_Pep1	CD66b_Pep1	CD16_Pep1
0.45	0.384898	0.512324	3.57656e-12	perceptron	CD14_Pep1	CD14_Pep2	CD19_Pep1	CD66b_Pep1	CD11b_Pep1
0.4885	0.409345	0.565655	2.91549e-10	perceptron	CD14_Pep1	CD14_Pep2	CD19_Pep1	CD66b_Pep1	CD11b_Pep2
0.532417	0.457145	0.606744	8.21458e-10	perceptron	CD14_Pep1	CD14_Pep2	CD19_Pep1	CD66b_Pep1	CD11b_Pep3
0.443917	0.402372	0.483739	5.64897e-15	perceptron	CD14_Pep1	CD14_Pep2	CD19_Pep1	CD66b_Pep1	CD45_Pep1
0.520667	0.461473	0.577416	1.27193e-11	perceptron	CD14_Pep1	CD14_Pep2	CD19_Pep1	CD66b_Pep1	CD45_Pep2
0.4185	0.341	0.492333	1.61234e-11	perceptron	CD14_Pep1	CD14_Pep2	CD19_Pep1	CD16_Pep1	CD11b_Pep1
0.493833	0.38379	0.602321	4.65582e-08	perceptron	CD14_Pep1	CD14_Pep2	CD19_Pep1	CD16_Pep1	CD11b_Pep2
0.54125	0.456566	0.623989	5.76117e-09	perceptron	CD14_Pep1	CD14_Pep2	CD19_Pep1	CD16_Pep1	CD11b_Pep3
0.44275	0.373827	0.509507	7.14422e-12	perceptron	CD14_Pep1	CD14_Pep2	CD19_Pep1	CD16_Pep1	CD45_Pep1
0.4625	0.421149	0.501073	8.61183e-15	perceptron	CD14_Pep1	CD14_Pep2	CD19_Pep1	CD16_Pep1	CD45_Pep2
0.54625	0.488845	0.602822	2.96829e-11	perceptron	CD14_Pep1	CD14_Pep2	CD19_Pep1	CD11b_Pep1	CD11b_Pep2
0.5215	0.434186	0.607481	4.49142e-09	perceptron	CD14_Pep1	CD14_Pep2	CD19_Pep1	CD11b_Pep1	CD11b_Pep3
0.437333	0.34102	0.531202	9.47168e-10	perceptron	CD14_Pep1	CD14_Pep2	CD19_Pep1	CD11b_Pep1	CD45_Pep1
0.510167	0.430369	0.589075	8.25126e-10	perceptron	CD14_Pep1	CD14_Pep2	CD19_Pep1	CD11b_Pep1	CD45_Pep2
0.475333	0.4073	0.539922	1.559e-11	perceptron	CD14_Pep1	CD14_Pep2	CD19_Pep1	CD11b_Pep2	CD11b_Pep3
0.46975	0.403487	0.532624	8.63002e-12	perceptron	CD14_Pep1	CD14_Pep2	CD19_Pep1	CD11b_Pep2	CD45_Pep1
0.522833	0.446817	0.597627	6.31334e-10	perceptron	CD14_Pep1	CD14_Pep2	CD19_Pep1	CD11b_Pep2	CD45_Pep2
0.484083	0.438703	0.527963	8.32116e-14	perceptron	CD14_Pep1	CD14_Pep2	CD19_Pep1	CD11b_Pep3	CD45_Pep1
0.457083	0.381827	0.529284	3.97587e-11	perceptron	CD14_Pep1	CD14_Pep2	CD19_Pep1	CD11b_Pep3	CD45_Pep2
0.508917	0.45939	0.557277	7.65868e-13	perceptron	CD14_Pep1	CD14_Pep2	CD19_Pep1	CD45_Pep1	CD45_Pep2
0.413667	0.377435	0.447565	3.13309e-16	perceptron	CD14_Pep1	CD14_Pep2	CD19_Pep2	CD3_Pep1	CD4_Pep1
0.41425	0.341926	0.483074	4.92483e-12	perceptron	CD14_Pep1	CD14_Pep2	CD19_Pep2	CD3_Pep1	CD8_Pep1
0.498167	0.423792	0.570652	1.66004e-10	perceptron	CD14_Pep1	CD14_Pep2	CD19_Pep2	CD3_Pep1	CD66b_Pep1
0.384833	0.302318	0.464348	1.61603e-11	perceptron	CD14_Pep1	CD14_Pep2	CD19_Pep2	CD3_Pep1	CD16_Pep1
0.423833	0.374642	0.469802	2.21361e-14	perceptron	CD14_Pep1	CD14_Pep2	CD19_Pep2	CD3_Pep1	CD11b_Pep1
0.50275	0.428913	0.573864	1.60025e-10	perceptron	CD14_Pep1	CD14_Pep2	CD19_Pep2	CD3_Pep1	CD11b_Pep2
0.473417	0.412978	0.531466	2.85855e-12	perceptron	CD14_Pep1	CD14_Pep2	CD19_Pep2	CD3_Pep1	CD11b_Pep3
0.45925	0.398905	0.517762	1.81499e-12	perceptron	CD14_Pep1	CD14_Pep2	CD19_Pep2	CD3_Pep1	CD45_Pep1
0.502167	0.40399	0.598787	1.1987e-08	perceptron	CD14_Pep1	CD14_Pep2	CD19_Pep2	CD3_Pep1	CD45_Pep2
0.377	0.286505	0.463495	4.88729e-11	perceptron	CD14_Pep1	CD14_Pep2	CD19_Pep2	CD4_Pep1	CD8_Pep1
0.477333	0.377804	0.574974	6.04691e-09	perceptron	CD14_Pep1	CD14_Pep2	CD19_Pep2	CD4_Pep1	CD66b_Pep1
0.44675	0.382569	0.509097	2.92756e-12	perceptron	CD14_Pep1	CD14_Pep2	CD19_Pep2	CD4_Pep1	CD16_Pep1
0.455	0.343723	0.56461	1.5334e-08	perceptron	CD14_Pep1	CD14_Pep2	CD19_Pep2	CD4_Pep1	CD11b_Pep1
0.459417	0.378299	0.538368	1.49106e-10	perceptron	CD14_Pep1	CD14_Pep2	CD19_Pep2	CD4_Pep1	CD11b_Pep2
0.471333	0.41136	0.527529	1.94194e-12	perceptron	CD14_Pep1	CD14_Pep2	CD19_Pep2	CD4_Pep1	CD11b_Pep3
0.468	0.396537	0.536796	2.78204e-11	perceptron	CD14_Pep1	CD14_Pep2	CD19_Pep2	CD4_Pep1	CD45_Pep1
0.495083	0.432983	0.555906	1.11091e-11	perceptron	CD14_Pep1	CD14_Pep2	CD19_Pep2	CD4_Pep1	CD45_Pep2
0.463583	0.406678	0.518322	8.53232e-13	perceptron	CD14_Pep1	CD14_Pep2	CD19_Pep2	CD8_Pep1	CD66b_Pep1
0.3975	0.326958	0.464708	2.00911e-12	perceptron	CD14_Pep1	CD14_Pep2	CD19_Pep2	CD8_Pep1	CD16_Pep1
0.397583	0.354245	0.4402	2.44743e-15	perceptron	CD14_Pep1	CD14_Pep2	CD19_Pep2	CD8_Pep1	CD11b_Pep1
0.39475	0.320641	0.465471	3.93156e-12	perceptron	CD14_Pep1	CD14_Pep2	CD19_Pep2	CD8_Pep1	CD11b_Pep2
0.396417	0.312017	0.47965	3.97435e-11	perceptron	CD14_Pep1	CD14_Pep2	CD19_Pep2	CD8_Pep1	CD11b_Pep3
0.458417	0.3967	0.517189	2.10705e-12	perceptron	CD14_Pep1	CD14_Pep2	CD19_Pep2	CD8_Pep1	CD45_Pep1
0.464583	0.395823	0.531955	1.62024e-11	perceptron	CD14_Pep1	CD14_Pep2	CD19_Pep2	CD8_Pep1	CD45_Pep2
0.528417	0.483345	0.572211	4.62759e-13	perceptron	CD14_Pep1	CD14_Pep2	CD19_Pep2	CD66b_Pep1	CD16_Pep1
0.503667	0.430552	0.575003	1.60261e-10	perceptron	CD14_Pep1	CD14_Pep2	CD19_Pep2	CD66b_Pep1	CD11b_Pep1
0.543417	0.448747	0.637364	3.47524e-08	perceptron	CD14_Pep1	CD14_Pep2	CD19_Pep2	CD66b_Pep1	CD11b_Pep2
0.559333	0.50436	0.612307	2.38932e-11	perceptron	CD14_Pep1	CD14_Pep2	CD19_Pep2	CD66b_Pep1	CD11b_Pep3
0.517083	0.47509	0.558243	1.23088e-13	perceptron	CD14_Pep1	CD14_Pep2	CD19_Pep2	CD66b_Pep1	CD45_Pep1
0.554667	0.466113	0.64222	2.0391e-08	perceptron	CD14_Pep1	CD14_Pep2	CD19_Pep2	CD66b_Pep1	CD45_Pep2
0.49125	0.398971	0.581585	3.17659e-09	perceptron	CD14_Pep1	CD14_Pep2	CD19_Pep2	CD16_Pep1	CD11b_Pep1
0.45525	0.372632	0.535701	1.70883e-10	perceptron	CD14_Pep1	CD14_Pep2	CD19_Pep2	CD16_Pep1	CD11b_Pep2
0.469333	0.366619	0.569492	6.94818e-09	perceptron	CD14_Pep1	CD14_Pep2	CD19_Pep2	CD16_Pep1	CD11b_Pep3
0.495583	0.448268	0.540621	2.01263e-13	perceptron	CD14_Pep1	CD14_Pep2	CD19_Pep2	CD16_Pep1	CD45_Pep1
0.548083	0.468822	0.625623	2.97182e-09	perceptron	CD14_Pep1	CD14_Pep2	CD19_Pep2	CD16_Pep1	CD45_Pep2
0.549417	0.475032	0.624968	1.75312e-09	perceptron	CD14_Pep1	CD14_Pep2	CD19_Pep2	CD11b_Pep1	CD11b_Pep2
0.517417	0.444593	0.58874	2.63866e-10	perceptron	CD14_Pep1	CD14_Pep2	CD19_Pep2	CD11b_Pep1	CD11b_Pep3
0.493667	0.39568	0.590431	8.93115e-09	perceptron	CD14_Pep1	CD14_Pep2	CD19_Pep2	CD11b_Pep1	CD45_Pep1
0.44275	0.331546	0.551787	9.93704e-09	perceptron	CD14_Pep1	CD14_Pep2	CD19_Pep2	CD11b_Pep1	CD45_Pep2
0.582333	0.519028	0.644861	5.80022e-10	perceptron	CD14_Pep1	CD14_Pep2	CD19_Pep2	CD11b_Pep2	CD11b_Pep3
0.549583	0.490441	0.606781	4.45722e-11	perceptron	CD14_Pep1	CD14_Pep2	CD19_Pep2	CD11b_Pep2	CD45_Pep1
0.523667	0.410034	0.637188	2.25698e-07	perceptron	CD14_Pep1	CD14_Pep2	CD19_Pep2	CD11b_Pep2	CD45_Pep2
0.55575	0.439311	0.671801	9.46767e-07	perceptron	CD14_Pep1	CD14_Pep2	CD19_Pep2	CD11b_Pep3	CD45_Pep1
0.49525	0.399585	0.589304	6.41258e-09	perceptron	CD14_Pep1	CD14_Pep2	CD19_Pep2	CD11b_Pep3	CD45_Pep2
0.5075	0.414658	0.599231	6.70864e-09	perceptron	CD14_Pep1	CD14_Pep2	CD19_Pep2	CD45_Pep1	CD45_Pep2
0.33475	0.260323	0.406344	7.58971e-13	perceptron	CD14_Pep1	CD14_Pep2	CD3_Pep1	CD4_Pep1	CD8_Pep1
0.446917	0.391123	0.500544	3.54362e-13	perceptron	CD14_Pep1	CD14_Pep2	CD3_Pep1	CD4_Pep1	CD66b_Pep1
0.379	0.316926	0.438629	1.79541e-13	perceptron	CD14_Pep1	CD14_Pep2	CD3_Pep1	CD4_Pep1	CD16_Pep1
0.446917	0.383972	0.507695	2.10521e-12	perceptron	CD14_Pep1	CD14_Pep2	CD3_Pep1	CD4_Pep1	CD11b_Pep1
0.465417	0.400322	0.527455	5.91148e-12	perceptron	CD14_Pep1	CD14_Pep2	CD3_Pep1	CD4_Pep1	CD11b_Pep2
0.42525	0.344369	0.502853	4.05474e-11	perceptron	CD14_Pep1	CD14_Pep2	CD3_Pep1	CD4_Pep1	CD11b_Pep3
0.405333	0.332912	0.475421	4.36253e-12	perceptron	CD14_Pep1	CD14_Pep2	CD3_Pep1	CD4_Pep1	CD45_Pep1
0.39075	0.316481	0.461296	3.45031e-12	perceptron	CD14_Pep1	CD14_Pep2	CD3_Pep1	CD4_Pep1	CD45_Pep2
0.48025	0.433456	0.524877	9.78368e-14	perceptron	CD14_Pep1	CD14_Pep2	CD3_Pep1	CD8_Pep1	CD66b_Pep1
0.3835	0.308596	0.455292	3.3932e-12	perceptron	CD14_Pep1	CD14_Pep2	CD3_Pep1	CD8_Pep1	CD16_Pep1
0.449917	0.38559	0.511632	3.0449e-12	perceptron	CD14_Pep1	CD14_Pep2	CD3_Pep1	CD8_Pep1	CD11b_Pep1
0.50775	0.435875	0.578014	1.48151e-10	perceptron	CD14_Pep1	CD14_Pep2	CD3_Pep1	CD8_Pep1	CD11b_Pep2
0.391167	0.320422	0.460133	2.09124e-12	perceptron	CD14_Pep1	CD14_Pep2	CD3_Pep1	CD8_Pep1	CD11b_Pep3
0.41	0.356136	0.46053	5.09585e-14	perceptron	CD14_Pep1	CD14_Pep2	CD3_Pep1	CD8_Pep1	CD45_Pep1
0.441417	0.362743	0.517813	5.04101e-11	perceptron	CD14_Pep1	CD14_Pep2	CD3_Pep1	CD8_Pep1	CD45_Pep2
0.476333	0.427977	0.522023	1.22681e-13	perceptron	CD14_Pep1	CD14_Pep2	CD3_Pep1	CD66b_Pep1	CD16_Pep1
0.518583	0.432452	0.603659	3.39711e-09	perceptron	CD14_Pep1	CD14_Pep2	CD3_Pep1	CD66b_Pep1	CD11b_Pep1
0.532333	0.474764	0.589125	1.74046e-11	perceptron	CD14_Pep1	CD14_Pep2	CD3_Pep1	CD66b_Pep1	CD11b_Pep2
0.505667	0.438137	0.572974	6.50575e-11	perceptron	CD14_Pep1	CD14_Pep2	CD3_Pep1	CD66b_Pep1	CD11b_Pep3
0.470167	0.409136	0.529753	3.34574e-12	perceptron	CD14_Pep1	CD14_Pep2	CD3_Pep1	CD66b_Pep1	CD45_Pep1
0.53325	0.46875	0.595139	7.22585e-11	perceptron	CD14_Pep1	CD14_Pep2	CD3_Pep1	CD66b_Pep1	CD45_Pep2
0.41525	0.323578	0.504199	2.16152e-10	perceptron	CD14_Pep1	CD14_Pep2	CD3_Pep1	CD16_Pep1	CD11b_Pep1
0.46125	0.388622	0.530823	2.67411e-11	perceptron	CD14_Pep1	CD14_Pep2	CD3_Pep1	CD16_Pep1	CD11b_Pep2
0.386667	0.334704	0.434741	1.30566e-14	perceptron	CD14_Pep1	CD14_Pep2	CD3_Pep1	CD16_Pep1	CD11b_Pep3
0.458	0.404486	0.509403	2.88817e-13	perceptron	CD14_Pep1	CD14_Pep2	CD3_Pep1	CD16_Pep1	CD45_Pep1
0.41125	0.333012	0.486433	1.58997e-11	perceptron	CD14_Pep1	CD14_Pep2	CD3_Pep1	CD16_Pep1	CD45_Pep2
0.502833	0.441144	0.561633	1.08509e-11	perceptron	CD14_Pep1	CD14_Pep2	CD3_Pep1	CD11b_Pep1	CD11b_Pep2
0.4995	0.439284	0.557938	7.82114e-12	perceptron	CD14_Pep1	CD14_Pep2	CD3_Pep1	CD11b_Pep1	CD11b_Pep3
0.431833	0.366851	0.49426	1.92957e-12	perceptron	CD14_Pep1	CD14_Pep2	CD3_Pep1	CD11b_Pep1	CD45_Pep1
0.571083	0.542947	0.59872	1.40638e-14	perceptron	CD14_Pep1	CD14_Pep2	CD3_Pep1	CD11b_Pep1	CD45_Pep2
0.561333	0.500188	0.622035	1.46459e-10	perceptron	CD14_Pep1	CD14_Pep2	CD3_Pep1	CD11b_Pep2	CD11b_Pep3
0.511583	0.436938	0.585284	3.24225e-10	perceptron	CD14_Pep1	CD14_Pep2	CD3_Pep1	CD11b_Pep2	CD45_Pep1
0.523417	0.46094	0.583505	3.14214e-11	perceptron	CD14_Pep1	CD14_Pep2	CD3_Pep1	CD11b_Pep2	CD45_Pep2
0.452667	0.390637	0.512141	1.95903e-12	perceptron	CD14_Pep1	CD14_Pep2	CD3_Pep1	CD11b_Pep3	CD45_Pep1
0.456083	0.368053	0.540281	3.87169e-10	perceptron	CD14_Pep1	CD14_Pep2	CD3_Pep1	CD11b_Pep3	CD45_Pep2
0.549083	0.481511	0.615712	3.38772e-10	perceptron	CD14_Pep1	CD14_Pep2	CD3_Pep1	CD45_Pep1	CD45_Pep2
0.472667	0.431243	0.510423	1.09626e-14	perceptron	CD14_Pep1	CD14_Pep2	CD4_Pep1	CD8_Pep1	CD66b_Pep1
0.408833	0.363751	0.450138	3.59583e-15	perceptron	CD14_Pep1	CD14_Pep2	CD4_Pep1	CD8_Pep1	CD16_Pep1
0.4645	0.380736	0.547042	3.19077e-10	perceptron	CD14_Pep1	CD14_Pep2	CD4_Pep1	CD8_Pep1	CD11b_Pep1
0.441167	0.364749	0.515807	3.3991e-11	perceptron	CD14_Pep1	CD14_Pep2	CD4_Pep1	CD8_Pep1	CD11b_Pep2
0.4095	0.293112	0.523555	7.09135e-09	perceptron	CD14_Pep1	CD14_Pep2	CD4_Pep1	CD8_Pep1	CD11b_Pep3
0.414417	0.355898	0.469102	1.8713e-13	perceptron	CD14_Pep1	CD14_Pep2	CD4_Pep1	CD8_Pep1	CD45_Pep1
0.498	0.422754	0.571691	2.04059e-10	perceptron	CD14_Pep1	CD14_Pep2	CD4_Pep1	CD8_Pep1	CD45_Pep2
0.51775	0.449313	0.58402	9.85515e-11	perceptron	CD14_Pep1	CD14_Pep2	CD4_Pep1	CD66b_Pep1	CD16_Pep1
0.494583	0.40937	0.576741	9.75893e-10	perceptron	CD14_Pep1	CD14_Pep2	CD4_Pep1	CD66b_Pep1	CD11b_Pep1
0.461833	0.375358	0.544086	3.43516e-10	perceptron	CD14_Pep1	CD14_Pep2	CD4_Pep1	CD66b_Pep1	CD11b_Pep2
0.522417	0.451958	0.589708	1.60435e-10	perceptron	CD14_Pep1	CD14_Pep2	CD4_Pep1	CD66b_Pep1	CD11b_Pep3
0.419917	0.35191	0.484201	2.23117e-12	perceptron	CD14_Pep1	CD14_Pep2	CD4_Pep1	CD66b_Pep1	CD45_Pep1
0.515083	0.433718	0.59406	1.12069e-09	perceptron	CD14_Pep1	CD14_Pep2	CD4_Pep1	CD66b_Pep1	CD45_Pep2
0.417333	0.345109	0.485447	4.93904e-12	perceptron	CD14_Pep1	CD14_Pep2	CD4_Pep1	CD16_Pep1	CD11b_Pep1
0.438417	0.369911	0.505089	5.87134e-12	perceptron	CD14_Pep1	CD14_Pep2	CD4_Pep1	CD16_Pep1	CD11b_Pep2
0.510417	0.420113	0.599332	4.84459e-09	perceptron	CD14_Pep1	CD14_Pep2	CD4_Pep1	CD16_Pep1	CD11b_Pep3
0.420833	0.344535	0.494353	1.51439e-11	perceptron	CD14_Pep1	CD14_Pep2	CD4_Pep1	CD16_Pep1	CD45_Pep1
0.501	0.396323	0.603677	2.79555e-08	perceptron	CD14_Pep1	CD14_Pep2	CD4_Pep1	CD16_Pep1	CD45_Pep2
0.40575	0.314631	0.493703	1.40426e-10	perceptron	CD14_Pep1	CD14_Pep2	CD4_Pep1	CD11b_Pep1	CD11b_Pep2
0.42925	0.299528	0.556028	5.93835e-08	perceptron	CD14_Pep1	CD14_Pep2	CD4_Pep1	CD11b_Pep1	CD11b_Pep3
0.48725	0.433329	0.538893	9.20892e-13	perceptron	CD14_Pep1	CD14_Pep2	CD4_Pep1	CD11b_Pep1	CD45_Pep1
0.512	0.449543	0.572679	2.16386e-11	perceptron	CD14_Pep1	CD14_Pep2	CD4_Pep1	CD11b_Pep1	CD45_Pep2
0.49825	0.431518	0.562927	3.25642e-11	perceptron	CD14_Pep1	CD14_Pep2	CD4_Pep1	CD11b_Pep2	CD11b_Pep3
0.463167	0.414268	0.510732	1.09488e-13	perceptron	CD14_Pep1	CD14_Pep2	CD4_Pep1	CD11b_Pep2	CD45_Pep1
0.484833	0.394697	0.574747	2.1256e-09	perceptron	CD14_Pep1	CD14_Pep2	CD4_Pep1	CD11b_Pep2	CD45_Pep2
0.499167	0.433806	0.563417	2.80772e-11	perceptron	CD14_Pep1	CD14_Pep2	CD4_Pep1	CD11b_Pep3	CD45_Pep1
0.518167	0.44132	0.592014	5.04019e-10	perceptron	CD14_Pep1	CD14_Pep2	CD4_Pep1	CD11b_Pep3	CD45_Pep2
0.515833	0.425131	0.605424	6.47172e-09	perceptron	CD14_Pep1	CD14_Pep2	CD4_Pep1	CD45_Pep1	CD45_Pep2
0.5475	0.48944	0.605004	3.8239e-11	perceptron	CD14_Pep1	CD14_Pep2	CD8_Pep1	CD66b_Pep1	CD16_Pep1
0.587917	0.523959	0.651041	8.57279e-10	perceptron	CD14_Pep1	CD14_Pep2	CD8_Pep1	CD66b_Pep1	CD11b_Pep1
0.490417	0.449479	0.528298	2.05851e-14	perceptron	CD14_Pep1	CD14_Pep2	CD8_Pep1	CD66b_Pep1	CD11b_Pep2
0.558667	0.490655	0.626012	5.76287e-10	perceptron	CD14_Pep1	CD14_Pep2	CD8_Pep1	CD66b_Pep1	CD11b_Pep3
0.498333	0.443862	0.550583	1.64177e-12	perceptron	CD14_Pep1	CD14_Pep2	CD8_Pep1	CD66b_Pep1	CD45_Pep1
0.552083	0.475426	0.627352	2.24071e-09	perceptron	CD14_Pep1	CD14_Pep2	CD8_Pep1	CD66b_Pep1	CD45_Pep2
0.49075	0.408609	0.571947	6.1666e-10	perceptron	CD14_Pep1	CD14_Pep2	CD8_Pep1	CD16_Pep1	CD11b_Pep1
0.483417	0.431707	0.532182	3.94665e-13	perceptron	CD14_Pep1	CD14_Pep2	CD8_Pep1	CD16_Pep1	CD11b_Pep2
0.453167	0.393031	0.509747	1.09089e-12	perceptron	CD14_Pep1	CD14_Pep2	CD8_Pep1	CD16_Pep1	CD11b_Pep3
0.495	0.410766	0.578123	1.02475e-09	perceptron	CD14_Pep1	CD14_Pep2	CD8_Pep1	CD16_Pep1	CD45_Pep1
0.587583	0.517238	0.657762	3.4887e-09	perceptron	CD14_Pep1	CD14_Pep2	CD8_Pep1	CD16_Pep1	CD45_Pep2
0.5035	0.427722	0.577833	2.81563e-10	perceptron	CD14_Pep1	CD14_Pep2	CD8_Pep1	CD11b_Pep1	CD11b_Pep2
0.480083	0.414565	0.543769	1.30009e-11	perceptron	CD14_Pep1	CD14_Pep2	CD8_Pep1	CD11b_Pep1	CD11b_Pep3
0.476417	0.352555	0.600222	1.57057e-07	perceptron	CD14_Pep1	CD14_Pep2	CD8_Pep1	CD11b_Pep1	CD45_Pep1
0.54025	0.506683	0.573873	2.5256e-14	perceptron	CD14_Pep1	CD14_Pep2	CD8_Pep1	CD11b_Pep1	CD45_Pep2
0.627583	0.543498	0.712057	2.59562e-07	perceptron	CD14_Pep1	CD14_Pep2	CD8_Pep1	CD11b_Pep2	CD11b_Pep3
0.437667	0.357431	0.514791	5.47457e-11	perceptron	CD14_Pep1	CD14_Pep2	CD8_Pep1	CD11b_Pep2	CD45_Pep1
0.535	0.478275	0.591169	1.62752e-11	perceptron	CD14_Pep1	CD14_Pep2	CD8_Pep1	CD11b_Pep2	CD45_Pep2
0.4255	0.326733	0.523267	1.09238e-09	perceptron	CD14_Pep1	CD14_Pep2	CD8_Pep1	CD11b_Pep3	CD45_Pep1
0.455917	0.373652	0.537459	1.91631e-10	perceptron	CD14_Pep1	CD14_Pep2	CD8_Pep1	CD11b_Pep3	CD45_Pep2
0.50575	0.433574	0.577538	1.69382e-10	perceptron	CD14_Pep1	CD14_Pep2	CD8_Pep1	CD45_Pep1	CD45_Pep2
0.524667	0.457532	0.58969	9.82613e-11	perceptron	CD14_Pep1	CD14_Pep2	CD66b_Pep1	CD16_Pep1	CD11b_Pep1
0.480667	0.41174	0.546593	2.43684e-11	perceptron	CD14_Pep1	CD14_Pep2	CD66b_Pep1	CD16_Pep1	CD11b_Pep2
0.564167	0.478909	0.648868	1.8287e-08	perceptron	CD14_Pep1	CD14_Pep2	CD66b_Pep1	CD16_Pep1	CD11b_Pep3
0.478333	0.410197	0.545359	2.39632e-11	perceptron	CD14_Pep1	CD14_Pep2	CD66b_Pep1	CD16_Pep1	CD45_Pep1
0.534167	0.455495	0.611172	1.54261e-09	perceptron	CD14_Pep1	CD14_Pep2	CD66b_Pep1	CD16_Pep1	CD45_Pep2
0.53375	0.474797	0.59187	2.56728e-11	perceptron	CD14_Pep1	CD14_Pep2	CD66b_Pep1	CD11b_Pep1	CD11b_Pep2
0.544167	0.494506	0.591605	2.88696e-12	perceptron	CD14_Pep1	CD14_Pep2	CD66b_Pep1	CD11b_Pep1	CD11b_Pep3
0.466333	0.370181	0.560374	2.45457e-09	perceptron	CD14_Pep1	CD14_Pep2	CD66b_Pep1	CD11b_Pep1	CD45_Pep1
0.56125	0.501461	0.620761	1.08808e-10	perceptron	CD14_Pep1	CD14_Pep2	CD66b_Pep1	CD11b_Pep1	CD45_Pep2
0.537167	0.449091	0.623131	8.52922e-09	perceptron	CD14_Pep1	CD14_Pep2	CD66b_Pep1	CD11b_Pep2	CD11b_Pep3
0.453667	0.369362	0.536194	2.29497e-10	perceptron	CD14_Pep1	CD14_Pep2	CD66b_Pep1	CD11b_Pep2	CD45_Pep1
0.52425	0.441674	0.605548	2.22317e-09	perceptron	CD14_Pep1	CD14_Pep2	CD66b_Pep1	CD11b_Pep2	CD45_Pep2
0.556	0.505989	0.605123	6.58782e-12	perceptron	CD14_Pep1	CD14_Pep2	CD66b_Pep1	CD11b_Pep3	CD45_Pep1
0.598	0.545915	0.648529	7.21013e-11	perceptron	CD14_Pep1	CD14_Pep2	CD66b_Pep1	CD11b_Pep3	CD45_Pep2
0.54275	0.48488	0.598453	2.36726e-11	perceptron	CD14_Pep1	CD14_Pep2	CD66b_Pep1	CD45_Pep1	CD45_Pep2
0.470667	0.369123	0.569766	6.18957e-09	perceptron	CD14_Pep1	CD14_Pep2	CD16_Pep1	CD11b_Pep1	CD11b_Pep2
0.465	0.388049	0.539729	8.0845e-11	perceptron	CD14_Pep1	CD14_Pep2	CD16_Pep1	CD11b_Pep1	CD11b_Pep3
0.489917	0.402807	0.574971	1.27402e-09	perceptron	CD14_Pep1	CD14_Pep2	CD16_Pep1	CD11b_Pep1	CD45_Pep1
0.514917	0.449499	0.578278	4.60579e-11	perceptron	CD14_Pep1	CD14_Pep2	CD16_Pep1	CD11b_Pep1	CD45_Pep2
0.483	0.423812	0.540076	3.11048e-12	perceptron	CD14_Pep1	CD14_Pep2	CD16_Pep1	CD11b_Pep2	CD11b_Pep3
0.485583	0.406287	0.563158	2.7815e-10	perceptron	CD14_Pep1	CD14_Pep2	CD16_Pep1	CD11b_Pep2	CD45_Pep1
0.473417	0.366347	0.578097	1.48577e-08	perceptron	CD14_Pep1	CD14_Pep2	CD16_Pep1	CD11b_Pep2	CD45_Pep2
0.554583	0.458702	0.649631	6.30337e-08	perceptron	CD14_Pep1	CD14_Pep2	CD16_Pep1	CD11b_Pep3	CD45_Pep1
0.49125	0.409827	0.570729	4.94126e-10	perceptron	CD14_Pep1	CD14_Pep2	CD16_Pep1	CD11b_Pep3	CD45_Pep2
0.581833	0.517478	0.646411	8.15119e-10	perceptron	CD14_Pep1	CD14_Pep2	CD16_Pep1	CD45_Pep1	CD45_Pep2
0.605333	0.533726	0.677385	1.07782e-08	perceptron	CD14_Pep1	CD14_Pep2	CD11b_Pep1	CD11b_Pep2	CD11b_Pep3
0.517333	0.43945	0.593883	7.20319e-10	perceptron	CD14_Pep1	CD14_Pep2	CD11b_Pep1	CD11b_Pep2	CD45_Pep1
0.589667	0.5062	0.674355	4.7496e-08	perceptron	CD14_Pep1	CD14_Pep2	CD11b_Pep1	CD11b_Pep2	CD45_Pep2
0.571083	0.480809	0.660858	5.40953e-08	perceptron	CD14_Pep1	CD14_Pep2	CD11b_Pep1	CD11b_Pep3	CD45_Pep1
0.553	0.460663	0.644892	3.63288e-08	perceptron	CD14_Pep1	CD14_Pep2	CD11b_Pep1	CD11b_Pep3	CD45_Pep2
0.5465	0.475727	0.61594	5.65513e-10	perceptron	CD14_Pep1	CD14_Pep2	CD11b_Pep1	CD45_Pep1	CD45_Pep2
0.575167	0.509229	0.640771	7.9198e-10	perceptron	CD14_Pep1	CD14_Pep2	CD11b_Pep2	CD11b_Pep3	CD45_Pep1
0.530667	0.428822	0.632289	6.30779e-08	perceptron	CD14_Pep1	CD14_Pep2	CD11b_Pep2	CD11b_Pep3	CD45_Pep2
0.570917	0.460748	0.680919	8.13127e-07	perceptron	CD14_Pep1	CD14_Pep2	CD11b_Pep2	CD45_Pep1	CD45_Pep2
0.569167	0.454147	0.684742	1.40752e-06	perceptron	CD14_Pep1	CD14_Pep2	CD11b_Pep3	CD45_Pep1	CD45_Pep2
0.3625	0.290545	0.431677	1.00729e-12	perceptron	CD14_Pep1	CD14_Pep3	CD19_Pep1	CD19_Pep2	CD3_Pep1
0.4225	0.379455	0.462211	3.25695e-15	perceptron	CD14_Pep1	CD14_Pep3	CD19_Pep1	CD19_Pep2	CD4_Pep1
0.424333	0.369399	0.475046	9.56967e-14	perceptron	CD14_Pep1	CD14_Pep3	CD19_Pep1	CD19_Pep2	CD8_Pep1
0.519	0.475116	0.560995	1.9766e-13	perceptron	CD14_Pep1	CD14_Pep3	CD19_Pep1	CD19_Pep2	CD66b_Pep1
0.485417	0.402598	0.566846	5.48779e-10	perceptron	CD14_Pep1	CD14_Pep3	CD19_Pep1	CD19_Pep2	CD16_Pep1
0.427917	0.374858	0.47792	7.75074e-14	perceptron	CD14_Pep1	CD14_Pep3	CD19_Pep1	CD19_Pep2	CD11b_Pep1
0.449083	0.361736	0.535486	3.67086e-10	perceptron	CD14_Pep1	CD14_Pep3	CD19_Pep1	CD19_Pep2	CD11b_Pep2
0.447167	0.361469	0.530197	2.15651e-10	perceptron	CD14_Pep1	CD14_Pep3	CD19_Pep1	CD19_Pep2	CD11b_Pep3
0.464417	0.389068	0.53871	6.60824e-11	perceptron	CD14_Pep1	CD14_Pep3	CD19_Pep1	CD19_Pep2	CD45_Pep1
0.475	0.377688	0.569534	3.68804e-09	perceptron	CD14_Pep1	CD14_Pep3	CD19_Pep1	CD19_Pep2	CD45_Pep2
0.346167	0.297421	0.391468	1.61243e-15	perceptron	CD14_Pep1	CD14_Pep3	CD19_Pep1	CD3_Pep1	CD4_Pep1
0.368333	0.300067	0.433267	4.94529e-13	perceptron	CD14_Pep1	CD14_Pep3	CD19_Pep1	CD3_Pep1	CD8_Pep1
0.3985	0.326315	0.46813	3.25563e-12	perceptron	CD14_Pep1	CD14_Pep3	CD19_Pep1	CD3_Pep1	CD66b_Pep1
0.3665	0.326773	0.401005	1.30585e-16	perceptron	CD14_Pep1	CD14_Pep3	CD19_Pep1	CD3_Pep1	CD16_Pep1
0.348	0.26492	0.426747	5.27687e-12	perceptron	CD14_Pep1	CD14_Pep3	CD19_Pep1	CD3_Pep1	CD11b_Pep1
0.37375	0.299091	0.445353	2.41709e-12	perceptron	CD14_Pep1	CD14_Pep3	CD19_Pep1	CD3_Pep1	CD11b_Pep2
0.396667	0.310504	0.478385	3.89622e-11	perceptron	CD14_Pep1	CD14_Pep3	CD19_Pep1	CD3_Pep1	CD11b_Pep3
0.439083	0.371887	0.503113	3.77637e-12	perceptron	CD14_Pep1	CD14_Pep3	CD19_Pep1	CD3_Pep1	CD45_Pep1
0.469083	0.414439	0.521673	5.87598e-13	perceptron	CD14_Pep1	CD14_Pep3	CD19_Pep1	CD3_Pep1	CD45_Pep2
0.418333	0.367321	0.466012	3.04305e-14	perceptron	CD14_Pep1	CD14_Pep3	CD19_Pep1	CD4_Pep1	CD8_Pep1
0.451083	0.39109	0.50891	1.19123e-12	perceptron	CD14_Pep1	CD14_Pep3	CD19_Pep1	CD4_Pep1	CD66b_Pep1
0.419667	0.34558	0.490531	8.79513e-12	perceptron	CD14_Pep1	CD14_Pep3	CD19_Pep1	CD4_Pep1	CD16_Pep1
0.401833	0.310054	0.489946	1.32519e-10	perceptron	CD14_Pep1	CD14_Pep3	CD19_Pep1	CD4_Pep1	CD11b_Pep1
0.437583	0.385623	0.486599	8.10554e-14	perceptron	CD14_Pep1	CD14_Pep3	CD19_Pep1	CD4_Pep1	CD11b_Pep2
0.40975	0.333806	0.482861	9.82172e-12	perceptron	CD14_Pep1	CD14_Pep3	CD19_Pep1	CD4_Pep1	CD11b_Pep3
0.365417	0.303581	0.424197	1.02973e-13	perceptron	CD14_Pep1	CD14_Pep3	CD19_Pep1	CD4_Pep1	CD45_Pep1
0.508083	0.472447	0.541442	8.40757e-15	perceptron	CD14_Pep1	CD14_Pep3	CD19_Pep1	CD4_Pep1	CD45_Pep2
0.505667	0.461484	0.54685	1.04219e-13	perceptron	CD14_Pep1	CD14_Pep3	CD19_Pep1	CD8_Pep1	CD66b_Pep1
0.484667	0.445923	0.520744	8.70893e-15	perceptron	CD14_Pep1	CD14_Pep3	CD19_Pep1	CD8_Pep1	CD16_Pep1
0.471333	0.414347	0.527319	1.36723e-12	perceptron	CD14_Pep1	CD14_Pep3	CD19_Pep1	CD8_Pep1	CD11b_Pep1
0.457417	0.41068	0.500431	3.19834e-14	perceptron	CD14_Pep1	CD14_Pep3	CD19_Pep1	CD8_Pep1	CD11b_Pep2
0.42425	0.352093	0.492352	6.13879e-12	perceptron	CD14_Pep1	CD14_Pep3	CD19_Pep1	CD8_Pep1	CD11b_Pep3
0.472333	0.407224	0.534443	7.65741e-12	perceptron	CD14_Pep1	CD14_Pep3	CD19_Pep1	CD8_Pep1	CD45_Pep1
0.516667	0.476246	0.55431	5.23229e-14	perceptron	CD14_Pep1	CD14_Pep3	CD19_Pep1	CD8_Pep1	CD45_Pep2
0.464667	0.398788	0.52899	8.39435e-12	perceptron	CD14_Pep1	CD14_Pep3	CD19_Pep1	CD66b_Pep1	CD16_Pep1
0.463167	0.413815	0.511185	1.24509e-13	perceptron	CD14_Pep1	CD14_Pep3	CD19_Pep1	CD66b_Pep1	CD11b_Pep1
0.498083	0.434245	0.560199	1.75716e-11	perceptron	CD14_Pep1	CD14_Pep3	CD19_Pep1	CD66b_Pep1	CD11b_Pep2
0.57625	0.503041	0.649737	3.9053e-09	perceptron	CD14_Pep1	CD14_Pep3	CD19_Pep1	CD66b_Pep1	CD11b_Pep3
0.4485	0.392642	0.501802	3.59515e-13	perceptron	CD14_Pep1	CD14_Pep3	CD19_Pep1	CD66b_Pep1	CD45_Pep1
0.544083	0.470429	0.615682	8.38217e-10	perceptron	CD14_Pep1	CD14_Pep3	CD19_Pep1	CD66b_Pep1	CD45_Pep2
0.4205	0.345716	0.493173	1.19137e-11	perceptron	CD14_Pep1	CD14_Pep3	CD19_Pep1	CD16_Pep1	CD11b_Pep1
0.447167	0.381028	0.510639	4.17687e-12	perceptron	CD14_Pep1	CD14_Pep3	CD19_Pep1	CD16_Pep1	CD11b_Pep2
0.443083	0.409285	0.474048	3.42134e-16	perceptron	CD14_Pep1	CD14_Pep3	CD19_Pep1	CD16_Pep1	CD11b_Pep3
0.436	0.373288	0.496157	1.30009e-12	perceptron	CD14_Pep1	CD14_Pep3	CD19_Pep1	CD16_Pep1	CD45_Pep1
0.568667	0.507811	0.6283	1.69682e-10	perceptron	CD14_Pep1	CD14_Pep3	CD19_Pep1	CD16_Pep1	CD45_Pep2
0.44175	0.355189	0.525367	2.04208e-10	perceptron	CD14_Pep1	CD14_Pep3	CD19_Pep1	CD11b_Pep1	CD11b_Pep2
0.475083	0.402511	0.544712	4.36537e-11	perceptron	CD14_Pep1	CD14_Pep3	CD19_Pep1	CD11b_Pep1	CD11b_Pep3
0.411583	0.32435	0.495094	8.08086e-11	perceptron	CD14_Pep1	CD14_Pep3	CD19_Pep1	CD11b_Pep1	CD45_Pep1
0.509917	0.445495	0.57395	3.77544e-11	perceptron	CD14_Pep1	CD14_Pep3	CD19_Pep1	CD11b_Pep1	CD45_Pep2
0.4675	0.40665	0.526683	2.82067e-12	perceptron	CD14_Pep1	CD14_Pep3	CD19_Pep1	CD11b_Pep2	CD11b_Pep3
0.475917	0.379495	0.570505	3.62512e-09	perceptron	CD14_Pep1	CD14_Pep3	CD19_Pep1	CD11b_Pep2	CD45_Pep1
0.512	0.461367	0.560855	1.06875e-12	perceptron	CD14_Pep1	CD14_Pep3	CD19_Pep1	CD11b_Pep2	CD45_Pep2
0.434917	0.353877	0.51279	5.79435e-11	perceptron	CD14_Pep1	CD14_Pep3	CD19_Pep1	CD11b_Pep3	CD45_Pep1
0.543167	0.454258	0.631854	1.48663e-08	perceptron	CD14_Pep1	CD14_Pep3	CD19_Pep1	CD11b_Pep3	CD45_Pep2
0.509083	0.432493	0.584174	4.03937e-10	perceptron	CD14_Pep1	CD14_Pep3	CD19_Pep1	CD45_Pep1	CD45_Pep2
0.389917	0.336315	0.441463	3.01806e-14	perceptron	CD14_Pep1	CD14_Pep3	CD19_Pep2	CD3_Pep1	CD4_Pep1
0.503417	0.453924	0.551632	5.9932e-13	perceptron	CD14_Pep1	CD14_Pep3	CD19_Pep2	CD3_Pep1	CD8_Pep1
0.50525	0.468176	0.540158	1.23829e-14	perceptron	CD14_Pep1	CD14_Pep3	CD19_Pep2	CD3_Pep1	CD66b_Pep1
0.455083	0.39132	0.517013	3.54769e-12	perceptron	CD14_Pep1	CD14_Pep3	CD19_Pep2	CD3_Pep1	CD16_Pep1
0.433	0.339042	0.524847	5.84921e-10	perceptron	CD14_Pep1	CD14_Pep3	CD19_Pep2	CD3_Pep1	CD11b_Pep1
0.459083	0.412443	0.504224	4.77693e-14	perceptron	CD14_Pep1	CD14_Pep3	CD19_Pep2	CD3_Pep1	CD11b_Pep2
0.452417	0.36386	0.538918	4.50346e-10	perceptron	CD14_Pep1	CD14_Pep3	CD19_Pep2	CD3_Pep1	CD11b_Pep3
0.497	0.455258	0.536408	3.90375e-14	perceptron	CD14_Pep1	CD14_Pep3	CD19_Pep2	CD3_Pep1	CD45_Pep1
0.544083	0.458432	0.627679	7.49829e-09	perceptron	CD14_Pep1	CD14_Pep3	CD19_Pep2	CD3_Pep1	CD45_Pep2
0.4375	0.378902	0.493321	4.81746e-13	perceptron	CD14_Pep1	CD14_Pep3	CD19_Pep2	CD4_Pep1	CD8_Pep1
0.4595	0.390461	0.526206	1.2778e-11	perceptron	CD14_Pep1	CD14_Pep3	CD19_Pep2	CD4_Pep1	CD66b_Pep1
0.451	0.386089	0.513911	3.92827e-12	perceptron	CD14_Pep1	CD14_Pep3	CD19_Pep2	CD4_Pep1	CD16_Pep1
0.422333	0.35263	0.489036	3.86276e-12	perceptron	CD14_Pep1	CD14_Pep3	CD19_Pep2	CD4_Pep1	CD11b_Pep1
0.502167	0.45734	0.545438	1.40998e-13	perceptron	CD14_Pep1	CD14_Pep3	CD19_Pep2	CD4_Pep1	CD11b_Pep2
0.47725	0.39002	0.562757	8.62825e-10	perceptron	CD14_Pep1	CD14_Pep3	CD19_Pep2	CD4_Pep1	CD11b_Pep3
0.531	0.476379	0.584732	7.69966e-12	perceptron	CD14_Pep1	CD14_Pep3	CD19_Pep2	CD4_Pep1	CD45_Pep1
0.588917	0.527072	0.650706	6.23261e-10	perceptron	CD14_Pep1	CD14_Pep3	CD19_Pep2	CD4_Pep1	CD45_Pep2
0.544917	0.494922	0.593967	4.01039e-12	perceptron	CD14_Pep1	CD14_Pep3	CD19_Pep2	CD8_Pep1	CD66b_Pep1
0.498583	0.431019	0.563426	3.63646e-11	perceptron	CD14_Pep1	CD14_Pep3	CD19_Pep2	CD8_Pep1	CD16_Pep1
0.456583	0.379918	0.531193	5.82527e-11	perceptron	CD14_Pep1	CD14_Pep3	CD19_Pep2	CD8_Pep1	CD11b_Pep1
0.511417	0.441358	0.580864	1.32234e-10	perceptron	CD14_Pep1	CD14_Pep3	CD19_Pep2	CD8_Pep1	CD11b_Pep2
0.45125	0.396763	0.503237	2.77984e-13	perceptron	CD14_Pep1	CD14_Pep3	CD19_Pep2	CD8_Pep1	CD11b_Pep3
0.454167	0.373308	0.535026	1.5087e-10	perceptron	CD14_Pep1	CD14_Pep3	CD19_Pep2	CD8_Pep1	CD45_Pep1
0.531583	0.476785	0.584326	6.93134e-12	perceptron	CD14_Pep1	CD14_Pep3	CD19_Pep2	CD8_Pep1	CD45_Pep2
0.5445	0.485053	0.603836	5.00945e-11	perceptron	CD14_Pep1	CD14_Pep3	CD19_Pep2	CD66b_Pep1	CD16_Pep1
0.5295	0.477551	0.580782	3.70943e-12	perceptron	CD14_Pep1	CD14_Pep3	CD19_Pep2	CD66b_Pep1	CD11b_Pep1
0.507833	0.457766	0.556123	7.73759e-13	perceptron	CD14_Pep1	CD14_Pep3	CD19_Pep2	CD66b_Pep1	CD11b_Pep2
0.562833	0.495073	0.629927	6.52911e-10	perceptron	CD14_Pep1	CD14_Pep3	CD19_Pep2	CD66b_Pep1	CD11b_Pep3
0.568	0.522537	0.613574	3.70782e-12	perceptron	CD14_Pep1	CD14_Pep3	CD19_Pep2	CD66b_Pep1	CD45_Pep1
0.50375	0.428752	0.576803	2.29907e-10	perceptron	CD14_Pep1	CD14_Pep3	CD19_Pep2	CD66b_Pep1	CD45_Pep2
0.490417	0.423374	0.557182	3.27042e-11	perceptron	CD14_Pep1	CD14_Pep3	CD19_Pep2	CD16_Pep1	CD11b_Pep1
0.48875	0.418434	0.556566	4.7065e-11	perceptron	CD14_Pep1	CD14_Pep3	CD19_Pep2	CD16_Pep1	CD11b_Pep2
0.495167	0.430706	0.558183	1.88381e-11	perceptron	CD14_Pep1	CD14_Pep3	CD19_Pep2	CD16_Pep1	CD11b_Pep3
0.543083	0.492297	0.593814	5.28858e-12	perceptron	CD14_Pep1	CD14_Pep3	CD19_Pep2	CD16_Pep1	CD45_Pep1
0.492333	0.42185	0.561483	6.43401e-11	perceptron	CD14_Pep1	CD14_Pep3	CD19_Pep2	CD16_Pep1	CD45_Pep2
0.553333	0.481316	0.62424	9.91207e-10	perceptron	CD14_Pep1	CD14_Pep3	CD19_Pep2	CD11b_Pep1	CD11b_Pep2
0.5	0.415176	0.584824	1.52934e-09	perceptron	CD14_Pep1	CD14_Pep3	CD19_Pep2	CD11b_Pep1	CD11b_Pep3
0.492	0.405279	0.578054	1.48139e-09	perceptron	CD14_Pep1	CD14_Pep3	CD19_Pep2	CD11b_Pep1	CD45_Pep1
0.584667	0.532683	0.636761	4.80789e-11	perceptron	CD14_Pep1	CD14_Pep3	CD19_Pep2	CD11b_Pep1	CD45_Pep2
0.599917	0.533962	0.666038	2.60919e-09	perceptron	CD14_Pep1	CD14_Pep3	CD19_Pep2	CD11b_Pep2	CD11b_Pep3
0.5845	0.499068	0.670377	4.83918e-08	perceptron	CD14_Pep1	CD14_Pep3	CD19_Pep2	CD11b_Pep2	CD45_Pep1
0.6	0.534966	0.665034	2.11086e-09	perceptron	CD14_Pep1	CD14_Pep3	CD19_Pep2	CD11b_Pep2	CD45_Pep2
0.559833	0.488222	0.631223	1.33549e-09	perceptron	CD14_Pep1	CD14_Pep3	CD19_Pep2	CD11b_Pep3	CD45_Pep1
0.538083	0.418453	0.656547	6.8646e-07	perceptron	CD14_Pep1	CD14_Pep3	CD19_Pep2	CD11b_Pep3	CD45_Pep2
0.526833	0.450947	0.60183	7.47536e-10	perceptron	CD14_Pep1	CD14_Pep3	CD19_Pep2	CD45_Pep1	CD45_Pep2
0.401167	0.35687	0.44313	2.80793e-15	perceptron	CD14_Pep1	CD14_Pep3	CD3_Pep1	CD4_Pep1	CD8_Pep1
0.471667	0.402246	0.539421	2.3214e-11	perceptron	CD14_Pep1	CD14_Pep3	CD3_Pep1	CD4_Pep1	CD66b_Pep1
0.398667	0.330294	0.464151	1.36337e-12	perceptron	CD14_Pep1	CD14_Pep3	CD3_Pep1	CD4_Pep1	CD16_Pep1
0.415583	0.363925	0.463853	3.30209e-14	perceptron	CD14_Pep1	CD14_Pep3	CD3_Pep1	CD4_Pep1	CD11b_Pep1
0.394333	0.34437	0.441741	1.16578e-14	perceptron	CD14_Pep1	CD14_Pep3	CD3_Pep1	CD4_Pep1	CD11b_Pep2
0.465833	0.391603	0.536175	3.95586e-11	perceptron	CD14_Pep1	CD14_Pep3	CD3_Pep1	CD4_Pep1	CD11b_Pep3
0.45275	0.389209	0.513569	2.7528e-12	perceptron	CD14_Pep1	CD14_Pep3	CD3_Pep1	CD4_Pep1	CD45_Pep1
0.545583	0.489066	0.599822	1.87282e-11	perceptron	CD14_Pep1	CD14_Pep3	CD3_Pep1	CD4_Pep1	CD45_Pep2
0.4995	0.442711	0.554512	3.34189e-12	perceptron	CD14_Pep1	CD14_Pep3	CD3_Pep1	CD8_Pep1	CD66b_Pep1
0.41275	0.331187	0.491036	3.09804e-11	perceptron	CD14_Pep1	CD14_Pep3	CD3_Pep1	CD8_Pep1	CD16_Pep1
0.385	0.316241	0.450426	9.17418e-13	perceptron	CD14_Pep1	CD14_Pep3	CD3_Pep1	CD8_Pep1	CD11b_Pep1
0.453833	0.408543	0.497013	2.38893e-14	perceptron	CD14_Pep1	CD14_Pep3	CD3_Pep1	CD8_Pep1	CD11b_Pep2
0.432083	0.360457	0.500654	8.02431e-12	perceptron	CD14_Pep1	CD14_Pep3	CD3_Pep1	CD8_Pep1	CD11b_Pep3
0.534083	0.475932	0.590734	1.94595e-11	perceptron	CD14_Pep1	CD14_Pep3	CD3_Pep1	CD8_Pep1	CD45_Pep1
0.532417	0.474191	0.589698	2.00367e-11	perceptron	CD14_Pep1	CD14_Pep3	CD3_Pep1	CD8_Pep1	CD45_Pep2
0.42075	0.370591	0.468298	2.90507e-14	perceptron	CD14_Pep1	CD14_Pep3	CD3_Pep1	CD66b_Pep1	CD16_Pep1
0.496	0.41648	0.575186	4.93704e-10	perceptron	CD14_Pep1	CD14_Pep3	CD3_Pep1	CD66b_Pep1	CD11b_Pep1
0.513417	0.459211	0.565789	2.93502e-12	perceptron	CD14_Pep1	CD14_Pep3	CD3_Pep1	CD66b_Pep1	CD11b_Pep2
0.501417	0.422755	0.577245	3.87289e-10	perceptron	CD14_Pep1	CD14_Pep3	CD3_Pep1	CD66b_Pep1	CD11b_Pep3
0.463667	0.414041	0.510959	1.16786e-13	perceptron	CD14_Pep1	CD14_Pep3	CD3_Pep1	CD66b_Pep1	CD45_Pep1
0.576833	0.536892	0.613108	5.40619e-13	perceptron	CD14_Pep1	CD14_Pep3	CD3_Pep1	CD66b_Pep1	CD45_Pep2
0.39925	0.321817	0.472627	8.27405e-12	perceptron	CD14_Pep1	CD14_Pep3	CD3_Pep1	CD16_Pep1	CD11b_Pep1
0.4405	0.371797	0.505981	5.51325e-12	perceptron	CD14_Pep1	CD14_Pep3	CD3_Pep1	CD16_Pep1	CD11b_Pep2
0.428167	0.346074	0.506704	5.43549e-11	perceptron	CD14_Pep1	CD14_Pep3	CD3_Pep1	CD16_Pep1	CD11b_Pep3
0.492333	0.449462	0.533871	5.50302e-14	perceptron	CD14_Pep1	CD14_Pep3	CD3_Pep1	CD16_Pep1	CD45_Pep1
0.5855	0.537547	0.631897	1.29222e-11	perceptron	CD14_Pep1	CD14_Pep3	CD3_Pep1	CD16_Pep1	CD45_Pep2
0.446167	0.401774	0.487114	1.10238e-14	perceptron	CD14_Pep1	CD14_Pep3	CD3_Pep1	CD11b_Pep1	CD11b_Pep2
0.479417	0.400221	0.555334	1.83713e-10	perceptron	CD14_Pep1	CD14_Pep3	CD3_Pep1	CD11b_Pep1	CD11b_Pep3
0.510333	0.428999	0.590446	1.05962e-09	perceptron	CD14_Pep1	CD14_Pep3	CD3_Pep1	CD11b_Pep1	CD45_Pep1
0.540167	0.486776	0.591002	6.3614e-12	perceptron	CD14_Pep1	CD14_Pep3	CD3_Pep1	CD11b_Pep1	CD45_Pep2
0.491917	0.447339	0.533217	6.52785e-14	perceptron	CD14_Pep1	CD14_Pep3	CD3_Pep1	CD11b_Pep2	CD11b_Pep3
0.494917	0.426378	0.562511	4.91589e-11	perceptron	CD14_Pep1	CD14_Pep3	CD3_Pep1	CD11b_Pep2	CD45_Pep1
0.5445	0.492967	0.595922	6.80655e-12	perceptron	CD14_Pep1	CD14_Pep3	CD3_Pep1	CD11b_Pep2	CD45_Pep2
0.4625	0.397787	0.524436	5.06438e-12	perceptron	CD14_Pep1	CD14_Pep3	CD3_Pep1	CD11b_Pep3	CD45_Pep1
0.537167	0.474117	0.598105	6.51302e-11	perceptron	CD14_Pep1	CD14_Pep3	CD3_Pep1	CD11b_Pep3	CD45_Pep2
0.56875	0.492324	0.643787	4.29067e-09	perceptron	CD14_Pep1	CD14_Pep3	CD3_Pep1	CD45_Pep1	CD45_Pep2
0.495583	0.453027	0.535862	4.80917e-14	perceptron	CD14_Pep1	CD14_Pep3	CD4_Pep1	CD8_Pep1	CD66b_Pep1
0.46675	0.395927	0.534629	2.24484e-11	perceptron	CD14_Pep1	CD14_Pep3	CD4_Pep1	CD8_Pep1	CD16_Pep1
0.43725	0.355232	0.51699	8.29494e-11	perceptron	CD14_Pep1	CD14_Pep3	CD4_Pep1	CD8_Pep1	CD11b_Pep1
0.44	0.377072	0.500706	1.6412e-12	perceptron	CD14_Pep1	CD14_Pep3	CD4_Pep1	CD8_Pep1	CD11b_Pep2
0.448167	0.365856	0.528588	1.31183e-10	perceptron	CD14_Pep1	CD14_Pep3	CD4_Pep1	CD8_Pep1	CD11b_Pep3
0.49175	0.431583	0.548973	4.8831e-12	perceptron	CD14_Pep1	CD14_Pep3	CD4_Pep1	CD8_Pep1	CD45_Pep1
0.56575	0.497397	0.633158	8.09091e-10	perceptron	CD14_Pep1	CD14_Pep3	CD4_Pep1	CD8_Pep1	CD45_Pep2
0.521167	0.466566	0.575101	5.29469e-12	perceptron	CD14_Pep1	CD14_Pep3	CD4_Pep1	CD66b_Pep1	CD16_Pep1
0.520667	0.441324	0.597565	9.48781e-10	perceptron	CD14_Pep1	CD14_Pep3	CD4_Pep1	CD66b_Pep1	CD11b_Pep1
0.523	0.4597	0.584745	4.18899e-11	perceptron	CD14_Pep1	CD14_Pep3	CD4_Pep1	CD66b_Pep1	CD11b_Pep2
0.536583	0.462175	0.610047	8.19747e-10	perceptron	CD14_Pep1	CD14_Pep3	CD4_Pep1	CD66b_Pep1	CD11b_Pep3
0.439917	0.391309	0.486469	3.91965e-14	perceptron	CD14_Pep1	CD14_Pep3	CD4_Pep1	CD66b_Pep1	CD45_Pep1
0.6235	0.555828	0.691395	1.15277e-08	perceptron	CD14_Pep1	CD14_Pep3	CD4_Pep1	CD66b_Pep1	CD45_Pep2
0.473083	0.414289	0.530156	2.06937e-12	perceptron	CD14_Pep1	CD14_Pep3	CD4_Pep1	CD16_Pep1	CD11b_Pep1
0.470333	0.408413	0.530476	3.97923e-12	perceptron	CD14_Pep1	CD14_Pep3	CD4_Pep1	CD16_Pep1	CD11b_Pep2
0.528167	0.456439	0.599117	3.51075e-10	perceptron	CD14_Pep1	CD14_Pep3	CD4_Pep1	CD16_Pep1	CD11b_Pep3
0.472833	0.385733	0.558711	7.62624e-10	perceptron	CD14_Pep1	CD14_Pep3	CD4_Pep1	CD16_Pep1	CD45_Pep1
0.534083	0.469767	0.5969	8.31738e-11	perceptron	CD14_Pep1	CD14_Pep3	CD4_Pep1	CD16_Pep1	CD45_Pep2
0.459167	0.363497	0.55317	1.87183e-09	perceptron	CD14_Pep1	CD14_Pep3	CD4_Pep1	CD11b_Pep1	CD11b_Pep2
0.47575	0.381585	0.568415	2.61862e-09	perceptron	CD14_Pep1	CD14_Pep3	CD4_Pep1	CD11b_Pep1	CD11b_Pep3
0.4495	0.375293	0.521929	2.88397e-11	perceptron	CD14_Pep1	CD14_Pep3	CD4_Pep1	CD11b_Pep1	CD45_Pep1
0.568333	0.474799	0.661312	7.86488e-08	perceptron	CD14_Pep1	CD14_Pep3	CD4_Pep1	CD11b_Pep1	CD45_Pep2
0.517833	0.46249	0.570843	4.37137e-12	perceptron	CD14_Pep1	CD14_Pep3	CD4_Pep1	CD11b_Pep2	CD11b_Pep3
0.462	0.394412	0.52781	1.08813e-11	perceptron	CD14_Pep1	CD14_Pep3	CD4_Pep1	CD11b_Pep2	CD45_Pep1
0.57525	0.511261	0.638739	5.09445e-10	perceptron	CD14_Pep1	CD14_Pep3	CD4_Pep1	CD11b_Pep2	CD45_Pep2
0.451667	0.39035	0.50965	1.42859e-12	perceptron	CD14_Pep1	CD14_Pep3	CD4_Pep1	CD11b_Pep3	CD45_Pep1
0.515917	0.412083	0.618472	4.45758e-08	perceptron	CD14_Pep1	CD14_Pep3	CD4_Pep1	CD11b_Pep3	CD45_Pep2
0.522917	0.438806	0.605638	2.73225e-09	perceptron	CD14_Pep1	CD14_Pep3	CD4_Pep1	CD45_Pep1	CD45_Pep2
0.489583	0.413542	0.564236	1.78611e-10	perceptron	CD14_Pep1	CD14_Pep3	CD8_Pep1	CD66b_Pep1	CD16_Pep1
0.601167	0.553156	0.649621	3.88292e-11	perceptron	CD14_Pep1	CD14_Pep3	CD8_Pep1	CD66b_Pep1	CD11b_Pep1
0.537333	0.472545	0.599678	9.31729e-11	perceptron	CD14_Pep1	CD14_Pep3	CD8_Pep1	CD66b_Pep1	CD11b_Pep2
0.574417	0.498812	0.64841	4.56424e-09	perceptron	CD14_Pep1	CD14_Pep3	CD8_Pep1	CD66b_Pep1	CD11b_Pep3
0.52725	0.463125	0.589653	5.86353e-11	perceptron	CD14_Pep1	CD14_Pep3	CD8_Pep1	CD66b_Pep1	CD45_Pep1
0.596833	0.535226	0.656441	6.55153e-10	perceptron	CD14_Pep1	CD14_Pep3	CD8_Pep1	CD66b_Pep1	CD45_Pep2
0.46225	0.384752	0.53747	8.12806e-11	perceptron	CD14_Pep1	CD14_Pep3	CD8_Pep1	CD16_Pep1	CD11b_Pep1
0.539583	0.447013	0.630765	2.05239e-08	perceptron	CD14_Pep1	CD14_Pep3	CD8_Pep1	CD16_Pep1	CD11b_Pep2
0.511333	0.430286	0.591936	1.13678e-09	perceptron	CD14_Pep1	CD14_Pep3	CD8_Pep1	CD16_Pep1	CD11b_Pep3
0.575083	0.483076	0.666924	8.5322e-08	perceptron	CD14_Pep1	CD14_Pep3	CD8_Pep1	CD16_Pep1	CD45_Pep1
0.593583	0.500674	0.685437	1.91724e-07	perceptron	CD14_Pep1	CD14_Pep3	CD8_Pep1	CD16_Pep1	CD45_Pep2
0.575917	0.529028	0.623749	9.1976e-12	perceptron	CD14_Pep1	CD14_Pep3	CD8_Pep1	CD11b_Pep1	CD11b_Pep2
0.48175	0.355738	0.605373	1.99694e-07	perceptron	CD14_Pep1	CD14_Pep3	CD8_Pep1	CD11b_Pep1	CD11b_Pep3
0.544917	0.482698	0.60619	8.69353e-11	perceptron	CD14_Pep1	CD14_Pep3	CD8_Pep1	CD11b_Pep1	CD45_Pep1
0.516667	0.461091	0.572242	6.25825e-12	perceptron	CD14_Pep1	CD14_Pep3	CD8_Pep1	CD11b_Pep1	CD45_Pep2
0.61075	0.548976	0.673247	1.9144e-09	perceptron	CD14_Pep1	CD14_Pep3	CD8_Pep1	CD11b_Pep2	CD11b_Pep3
0.517083	0.447071	0.586263	1.58599e-10	perceptron	CD14_Pep1	CD14_Pep3	CD8_Pep1	CD11b_Pep2	CD45_Pep1
0.54725	0.464069	0.630375	6.88424e-09	perceptron	CD14_Pep1	CD14_Pep3	CD8_Pep1	CD11b_Pep2	CD45_Pep2
0.521667	0.439541	0.602125	1.78354e-09	perceptron	CD14_Pep1	CD14_Pep3	CD8_Pep1	CD11b_Pep3	CD45_Pep1
0.5935	0.528828	0.657283	1.28542e-09	perceptron	CD14_Pep1	CD14_Pep3	CD8_Pep1	CD11b_Pep3	CD45_Pep2
0.604083	0.524648	0.683685	4.07507e-08	perceptron	CD14_Pep1	CD14_Pep3	CD8_Pep1	CD45_Pep1	CD45_Pep2
0.4855	0.432263	0.537181	8.01604e-13	perceptron	CD14_Pep1	CD14_Pep3	CD66b_Pep1	CD16_Pep1	CD11b_Pep1
0.555333	0.462812	0.645522	3.41634e-08	perceptron	CD14_Pep1	CD14_Pep3	CD66b_Pep1	CD16_Pep1	CD11b_Pep2
0.55325	0.467979	0.637576	1.13419e-08	perceptron	CD14_Pep1	CD14_Pep3	CD66b_Pep1	CD16_Pep1	CD11b_Pep3
0.5365	0.490895	0.581327	8.28398e-13	perceptron	CD14_Pep1	CD14_Pep3	CD66b_Pep1	CD16_Pep1	CD45_Pep1
0.612333	0.529314	0.695686	1.08985e-07	perceptron	CD14_Pep1	CD14_Pep3	CD66b_Pep1	CD16_Pep1	CD45_Pep2
0.514083	0.435937	0.59184	7.44171e-10	perceptron	CD14_Pep1	CD14_Pep3	CD66b_Pep1	CD11b_Pep1	CD11b_Pep2
0.61775	0.574307	0.661804	2.55837e-11	perceptron	CD14_Pep1	CD14_Pep3	CD66b_Pep1	CD11b_Pep1	CD11b_Pep3
0.515667	0.449632	0.580924	6.43323e-11	perceptron	CD14_Pep1	CD14_Pep3	CD66b_Pep1	CD11b_Pep1	CD45_Pep1
0.575333	0.506133	0.643867	1.51336e-09	perceptron	CD14_Pep1	CD14_Pep3	CD66b_Pep1	CD11b_Pep1	CD45_Pep2
0.581667	0.488336	0.675553	1.44855e-07	perceptron	CD14_Pep1	CD14_Pep3	CD66b_Pep1	CD11b_Pep2	CD11b_Pep3
0.4925	0.440746	0.542587	6.8901e-13	perceptron	CD14_Pep1	CD14_Pep3	CD66b_Pep1	CD11b_Pep2	CD45_Pep1
0.616	0.516959	0.716374	1.3978e-06	perceptron	CD14_Pep1	CD14_Pep3	CD66b_Pep1	CD11b_Pep2	CD45_Pep2
0.556833	0.442943	0.670946	7.70974e-07	perceptron	CD14_Pep1	CD14_Pep3	CD66b_Pep1	CD11b_Pep3	CD45_Pep1
0.653917	0.611381	0.696952	1.40693e-10	perceptron	CD14_Pep1	CD14_Pep3	CD66b_Pep1	CD11b_Pep3	CD45_Pep2
0.596083	0.529192	0.662475	2.43926e-09	perceptron	CD14_Pep1	CD14_Pep3	CD66b_Pep1	CD45_Pep1	CD45_Pep2
0.4905	0.429924	0.550631	7.29682e-12	perceptron	CD14_Pep1	CD14_Pep3	CD16_Pep1	CD11b_Pep1	CD11b_Pep2
0.453083	0.357804	0.544974	1.22274e-09	perceptron	CD14_Pep1	CD14_Pep3	CD16_Pep1	CD11b_Pep1	CD11b_Pep3
0.44125	0.352649	0.527907	3.17818e-10	perceptron	CD14_Pep1	CD14_Pep3	CD16_Pep1	CD11b_Pep1	CD45_Pep1
0.576917	0.481755	0.671023	1.34116e-07	perceptron	CD14_Pep1	CD14_Pep3	CD16_Pep1	CD11b_Pep1	CD45_Pep2
0.57675	0.496184	0.656594	1.36775e-08	perceptron	CD14_Pep1	CD14_Pep3	CD16_Pep1	CD11b_Pep2	CD11b_Pep3
0.5185	0.421381	0.614731	1.95199e-08	perceptron	CD14_Pep1	CD14_Pep3	CD16_Pep1	CD11b_Pep2	CD45_Pep1
0.603583	0.528175	0.680159	2.19183e-08	perceptron	CD14_Pep1	CD14_Pep3	CD16_Pep1	CD11b_Pep2	CD45_Pep2
0.449917	0.358392	0.538831	6.46181e-10	perceptron	CD14_Pep1	CD14_Pep3	CD16_Pep1	CD11b_Pep3	CD45_Pep1
0.57525	0.521969	0.628031	3.96095e-11	perceptron	CD14_Pep1	CD14_Pep3	CD16_Pep1	CD11b_Pep3	CD45_Pep2
0.566667	0.485842	0.647492	1.01373e-08	perceptron	CD14_Pep1	CD14_Pep3	CD16_Pep1	CD45_Pep1	CD45_Pep2
0.556083	0.474432	0.636679	6.76942e-09	perceptron	CD14_Pep1	CD14_Pep3	CD11b_Pep1	CD11b_Pep2	CD11b_Pep3
0.50325	0.411381	0.594175	5.01992e-09	perceptron	CD14_Pep1	CD14_Pep3	CD11b_Pep1	CD11b_Pep2	CD45_Pep1
0.577	0.511343	0.644213	1.03153e-09	perceptron	CD14_Pep1	CD14_Pep3	CD11b_Pep1	CD11b_Pep2	CD45_Pep2
0.587	0.498513	0.673709	6.9776e-08	perceptron	CD14_Pep1	CD14_Pep3	CD11b_Pep1	CD11b_Pep3	CD45_Pep1
0.58025	0.473465	0.687646	8.20603e-07	perceptron	CD14_Pep1	CD14_Pep3	CD11b_Pep1	CD11b_Pep3	CD45_Pep2
0.605417	0.535114	0.675997	8.24126e-09	perceptron	CD14_Pep1	CD14_Pep3	CD11b_Pep1	CD45_Pep1	CD45_Pep2
0.547417	0.473434	0.62101	1.24705e-09	perceptron	CD14_Pep1	CD14_Pep3	CD11b_Pep2	CD11b_Pep3	CD45_Pep1
0.651167	0.572535	0.730243	3.36862e-07	perceptron	CD14_Pep1	CD14_Pep3	CD11b_Pep2	CD11b_Pep3	CD45_Pep2
0.55875	0.455955	0.660711	1.929e-07	perceptron	CD14_Pep1	CD14_Pep3	CD11b_Pep2	CD45_Pep1	CD45_Pep2
0.51175	0.45775	0.564472	2.83006e-12	perceptron	CD14_Pep1	CD14_Pep3	CD11b_Pep3	CD45_Pep1	CD45_Pep2
0.335083	0.307256	0.359411	1.08638e-18	perceptron	CD14_Pep1	CD19_Pep1	CD19_Pep2	CD3_Pep1	CD4_Pep1
0.334417	0.297068	0.366821	2.35489e-17	perceptron	CD14_Pep1	CD19_Pep1	CD19_Pep2	CD3_Pep1	CD8_Pep1
0.381583	0.335098	0.426013	3.05101e-15	perceptron	CD14_Pep1	CD19_Pep1	CD19_Pep2	CD3_Pep1	CD66b_Pep1
0.366833	0.286619	0.443937	5.99876e-12	perceptron	CD14_Pep1	CD19_Pep1	CD19_Pep2	CD3_Pep1	CD16_Pep1
0.365583	0.276416	0.451362	2.95439e-11	perceptron	CD14_Pep1	CD19_Pep1	CD19_Pep2	CD3_Pep1	CD11b_Pep1
0.3505	0.268242	0.42898	5.14776e-12	perceptron	CD14_Pep1	CD19_Pep1	CD19_Pep2	CD3_Pep1	CD11b_Pep2
0.3665	0.280657	0.447121	1.37375e-11	perceptron	CD14_Pep1	CD19_Pep1	CD19_Pep2	CD3_Pep1	CD11b_Pep3
0.38875	0.331014	0.443986	8.13459e-14	perceptron	CD14_Pep1	CD19_Pep1	CD19_Pep2	CD3_Pep1	CD45_Pep1
0.464917	0.404979	0.522799	1.94848e-12	perceptron	CD14_Pep1	CD19_Pep1	CD19_Pep2	CD3_Pep1	CD45_Pep2
0.36075	0.298757	0.41791	7.27362e-14	perceptron	CD14_Pep1	CD19_Pep1	CD19_Pep2	CD4_Pep1	CD8_Pep1
0.416917	0.363875	0.466681	5.1562e-14	perceptron	CD14_Pep1	CD19_Pep1	CD19_Pep2	CD4_Pep1	CD66b_Pep1
0.39325	0.31929	0.464044	3.73597e-12	perceptron	CD14_Pep1	CD19_Pep1	CD19_Pep2	CD4_Pep1	CD16_Pep1
0.368917	0.302585	0.430749	2.76906e-13	perceptron	CD14_Pep1	CD19_Pep1	CD19_Pep2	CD4_Pep1	CD11b_Pep1
0.380917	0.308904	0.449429	1.62259e-12	perceptron	CD14_Pep1	CD19_Pep1	CD19_Pep2	CD4_Pep1	CD11b_Pep2
0.40475	0.339419	0.466137	7.16824e-13	perceptron	CD14_Pep1	CD19_Pep1	CD19_Pep2	CD4_Pep1	CD11b_Pep3
0.373917	0.296151	0.448294	4.41423e-12	perceptron	CD14_Pep1	CD19_Pep1	CD19_Pep2	CD4_Pep1	CD45_Pep1
0.4225	0.364231	0.477436	2.46484e-13	perceptron	CD14_Pep1	CD19_Pep1	CD19_Pep2	CD4_Pep1	CD45_Pep2
0.472667	0.449141	0.492525	2.17532e-17	perceptron	CD14_Pep1	CD19_Pep1	CD19_Pep2	CD8_Pep1	CD66b_Pep1
0.396333	0.341207	0.447682	4.30877e-14	perceptron	CD14_Pep1	CD19_Pep1	CD19_Pep2	CD8_Pep1	CD16_Pep1
0.384	0.336959	0.426929	2.76607e-15	perceptron	CD14_Pep1	CD19_Pep1	CD19_Pep2	CD8_Pep1	CD11b_Pep1
0.457167	0.408068	0.503043	6.88123e-14	perceptron	CD14_Pep1	CD19_Pep1	CD19_Pep2	CD8_Pep1	CD11b_Pep2
0.47925	0.429739	0.525817	1.82148e-13	perceptron	CD14_Pep1	CD19_Pep1	CD19_Pep2	CD8_Pep1	CD11b_Pep3
0.4085	0.343924	0.469965	7.56711e-13	perceptron	CD14_Pep1	CD19_Pep1	CD19_Pep2	CD8_Pep1	CD45_Pep1
0.5	0.471931	0.525291	3.90615e-16	perceptron	CD14_Pep1	CD19_Pep1	CD19_Pep2	CD8_Pep1	CD45_Pep2
0.45525	0.383593	0.524741	1.97435e-11	perceptron	CD14_Pep1	CD19_Pep1	CD19_Pep2	CD66b_Pep1	CD16_Pep1
0.461	0.406228	0.513216	4.2069e-13	perceptron	CD14_Pep1	CD19_Pep1	CD19_Pep2	CD66b_Pep1	CD11b_Pep1
0.466667	0.402922	0.527634	4.6864e-12	perceptron	CD14_Pep1	CD19_Pep1	CD19_Pep2	CD66b_Pep1	CD11b_Pep2
0.49325	0.425729	0.557605	2.78377e-11	perceptron	CD14_Pep1	CD19_Pep1	CD19_Pep2	CD66b_Pep1	CD11b_Pep3
0.460917	0.42361	0.495835	2.33721e-15	perceptron	CD14_Pep1	CD19_Pep1	CD19_Pep2	CD66b_Pep1	CD45_Pep1
0.47525	0.401896	0.545326	4.95872e-11	perceptron	CD14_Pep1	CD19_Pep1	CD19_Pep2	CD66b_Pep1	CD45_Pep2
0.425	0.353317	0.493905	6.6538e-12	perceptron	CD14_Pep1	CD19_Pep1	CD19_Pep2	CD16_Pep1	CD11b_Pep1
0.477667	0.403823	0.548955	6.52259e-11	perceptron	CD14_Pep1	CD19_Pep1	CD19_Pep2	CD16_Pep1	CD11b_Pep2
0.404833	0.324686	0.48087	1.67583e-11	perceptron	CD14_Pep1	CD19_Pep1	CD19_Pep2	CD16_Pep1	CD11b_Pep3
0.498	0.43202	0.562424	2.91142e-11	perceptron	CD14_Pep1	CD19_Pep1	CD19_Pep2	CD16_Pep1	CD45_Pep1
0.441167	0.392006	0.485772	3.20292e-14	perceptron	CD14_Pep1	CD19_Pep1	CD19_Pep2	CD16_Pep1	CD45_Pep2
0.448417	0.394274	0.50017	2.33348e-13	perceptron	CD14_Pep1	CD19_Pep1	CD19_Pep2	CD11b_Pep1	CD11b_Pep2
0.453583	0.365632	0.539924	4.41694e-10	perceptron	CD14_Pep1	CD19_Pep1	CD19_Pep2	CD11b_Pep1	CD11b_Pep3
0.431917	0.359989	0.501122	8.86562e-12	perceptron	CD14_Pep1	CD19_Pep1	CD19_Pep2	CD11b_Pep1	CD45_Pep1
0.49375	0.430524	0.555587	1.3539e-11	perceptron	CD14_Pep1	CD19_Pep1	CD19_Pep2	CD11b_Pep1	CD45_Pep2
0.495333	0.418894	0.569995	2.27736e-10	perceptron	CD14_Pep1	CD19_Pep1	CD19_Pep2	CD11b_Pep2	CD11b_Pep3
0.467	0.395927	0.534629	2.24484e-11	perceptron	CD14_Pep1	CD19_Pep1	CD19_Pep2	CD11b_Pep2	CD45_Pep1
0.447667	0.392135	0.499532	2.71488e-13	perceptron	CD14_Pep1	CD19_Pep1	CD19_Pep2	CD11b_Pep2	CD45_Pep2
0.460583	0.393909	0.525535	8.50524e-12	perceptron	CD14_Pep1	CD19_Pep1	CD19_Pep2	CD11b_Pep3	CD45_Pep1
0.51075	0.413959	0.605485	1.26282e-08	perceptron	CD14_Pep1	CD19_Pep1	CD19_Pep2	CD11b_Pep3	CD45_Pep2
0.49275	0.42264	0.560693	5.44371e-11	perceptron	CD14_Pep1	CD19_Pep1	CD19_Pep2	CD45_Pep1	CD45_Pep2
0.347417	0.304349	0.387317	3.10885e-16	perceptron	CD14_Pep1	CD19_Pep1	CD3_Pep1	CD4_Pep1	CD8_Pep1
0.3925	0.340832	0.442501	2.04406e-14	perceptron	CD14_Pep1	CD19_Pep1	CD3_Pep1	CD4_Pep1	CD66b_Pep1
0.407583	0.34103	0.470081	1.02815e-12	perceptron	CD14_Pep1	CD19_Pep1	CD3_Pep1	CD4_Pep1	CD16_Pep1
0.368583	0.311606	0.421727	2.94437e-14	perceptron	CD14_Pep1	CD19_Pep1	CD3_Pep1	CD4_Pep1	CD11b_Pep1
0.385167	0.333944	0.432723	1.04637e-14	perceptron	CD14_Pep1	CD19_Pep1	CD3_Pep1	CD4_Pep1	CD11b_Pep2
0.387833	0.33133	0.440892	4.99132e-14	perceptron	CD14_Pep1	CD19_Pep1	CD3_Pep1	CD4_Pep1	CD11b_Pep3
0.39325	0.330815	0.452518	2.76696e-13	perceptron	CD14_Pep1	CD19_Pep1	CD3_Pep1	CD4_Pep1	CD45_Pep1
0.431667	0.374547	0.486564	2.93359e-13	perceptron	CD14_Pep1	CD19_Pep1	CD3_Pep1	CD4_Pep1	CD45_Pep2
0.427833	0.371558	0.48122	1.87647e-13	perceptron	CD14_Pep1	CD19_Pep1	CD3_Pep1	CD8_Pep1	CD66b_Pep1
0.392583	0.343103	0.437453	6.89465e-15	perceptron	CD14_Pep1	CD19_Pep1	CD3_Pep1	CD8_Pep1	CD16_Pep1
0.415833	0.343509	0.484268	4.94042e-12	perceptron	CD14_Pep1	CD19_Pep1	CD3_Pep1	CD8_Pep1	CD11b_Pep1
0.374917	0.309315	0.437907	3.59198e-13	perceptron	CD14_Pep1	CD19_Pep1	CD3_Pep1	CD8_Pep1	CD11b_Pep2
0.393583	0.346305	0.437028	4.21844e-15	perceptron	CD14_Pep1	CD19_Pep1	CD3_Pep1	CD8_Pep1	CD11b_Pep3
0.386417	0.322755	0.44669	2.9154e-13	perceptron	CD14_Pep1	CD19_Pep1	CD3_Pep1	CD8_Pep1	CD45_Pep1
0.51175	0.448134	0.574088	2.99883e-11	perceptron	CD14_Pep1	CD19_Pep1	CD3_Pep1	CD8_Pep1	CD45_Pep2
0.383917	0.327879	0.43601	3.62333e-14	perceptron	CD14_Pep1	CD19_Pep1	CD3_Pep1	CD66b_Pep1	CD16_Pep1
0.4565	0.406702	0.504409	1.01633e-13	perceptron	CD14_Pep1	CD19_Pep1	CD3_Pep1	CD66b_Pep1	CD11b_Pep1
0.41925	0.361764	0.474347	2.07517e-13	perceptron	CD14_Pep1	CD19_Pep1	CD3_Pep1	CD66b_Pep1	CD11b_Pep2
0.472833	0.403228	0.541217	2.66229e-11	perceptron	CD14_Pep1	CD19_Pep1	CD3_Pep1	CD66b_Pep1	CD11b_Pep3
0.357583	0.292683	0.418428	1.49325e-13	perceptron	CD14_Pep1	CD19_Pep1	CD3_Pep1	CD66b_Pep1	CD45_Pep1
0.506083	0.456837	0.554274	6.44024e-13	perceptron	CD14_Pep1	CD19_Pep1	CD3_Pep1	CD66b_Pep1	CD45_Pep2
0.42	0.371114	0.464997	1.59841e-14	perceptron	CD14_Pep1	CD19_Pep1	CD3_Pep1	CD16_Pep1	CD11b_Pep1
0.34475	0.299107	0.387005	6.15638e-16	perceptron	CD14_Pep1	CD19_Pep1	CD3_Pep1	CD16_Pep1	CD11b_Pep2
0.405083	0.355244	0.450312	1.1457e-14	perceptron	CD14_Pep1	CD19_Pep1	CD3_Pep1	CD16_Pep1	CD11b_Pep3
0.399833	0.330248	0.466975	1.95961e-12	perceptron	CD14_Pep1	CD19_Pep1	CD3_Pep1	CD16_Pep1	CD45_Pep1
0.46675	0.408251	0.522305	1.28153e-12	perceptron	CD14_Pep1	CD19_Pep1	CD3_Pep1	CD16_Pep1	CD45_Pep2
0.353583	0.287504	0.415274	1.67793e-13	perceptron	CD14_Pep1	CD19_Pep1	CD3_Pep1	CD11b_Pep1	CD11b_Pep2
0.431833	0.353027	0.508084	3.65195e-11	perceptron	CD14_Pep1	CD19_Pep1	CD3_Pep1	CD11b_Pep1	CD11b_Pep3
0.417583	0.345328	0.488006	6.62663e-12	perceptron	CD14_Pep1	CD19_Pep1	CD3_Pep1	CD11b_Pep1	CD45_Pep1
0.492	0.452705	0.530628	1.98759e-14	perceptron	CD14_Pep1	CD19_Pep1	CD3_Pep1	CD11b_Pep1	CD45_Pep2
0.437583	0.364129	0.508093	1.43665e-11	perceptron	CD14_Pep1	CD19_Pep1	CD3_Pep1	CD11b_Pep2	CD11b_Pep3
0.36925	0.29426	0.441851	2.4498e-12	perceptron	CD14_Pep1	CD19_Pep1	CD3_Pep1	CD11b_Pep2	CD45_Pep1
0.462667	0.416598	0.508402	5.57749e-14	perceptron	CD14_Pep1	CD19_Pep1	CD3_Pep1	CD11b_Pep2	CD45_Pep2
0.399167	0.347171	0.447274	1.96277e-14	perceptron	CD14_Pep1	CD19_Pep1	CD3_Pep1	CD11b_Pep3	CD45_Pep1
0.445083	0.403346	0.485543	6.7637e-15	perceptron	CD14_Pep1	CD19_Pep1	CD3_Pep1	CD11b_Pep3	CD45_Pep2
0.528167	0.472163	0.583393	9.91628e-12	perceptron	CD14_Pep1	CD19_Pep1	CD3_Pep1	CD45_Pep1	CD45_Pep2
0.436667	0.38906	0.480385	1.93634e-14	perceptron	CD14_Pep1	CD19_Pep1	CD4_Pep1	CD8_Pep1	CD66b_Pep1
0.45175	0.396148	0.503852	3.27246e-13	perceptron	CD14_Pep1	CD19_Pep1	CD4_Pep1	CD8_Pep1	CD16_Pep1
0.403833	0.364081	0.438697	4.58648e-16	perceptron	CD14_Pep1	CD19_Pep1	CD4_Pep1	CD8_Pep1	CD11b_Pep1
0.388083	0.33681	0.435412	1.11378e-14	perceptron	CD14_Pep1	CD19_Pep1	CD4_Pep1	CD8_Pep1	CD11b_Pep2
0.394167	0.32464	0.458694	1.17077e-12	perceptron	CD14_Pep1	CD19_Pep1	CD4_Pep1	CD8_Pep1	CD11b_Pep3
0.403	0.329981	0.472797	4.12815e-12	perceptron	CD14_Pep1	CD19_Pep1	CD4_Pep1	CD8_Pep1	CD45_Pep1
0.450417	0.383873	0.513349	4.52609e-12	perceptron	CD14_Pep1	CD19_Pep1	CD4_Pep1	CD8_Pep1	CD45_Pep2
0.411	0.358576	0.460868	3.99853e-14	perceptron	CD14_Pep1	CD19_Pep1	CD4_Pep1	CD66b_Pep1	CD16_Pep1
0.467167	0.419808	0.510748	5.43571e-14	perceptron	CD14_Pep1	CD19_Pep1	CD4_Pep1	CD66b_Pep1	CD11b_Pep1
0.432167	0.364485	0.496627	3.31587e-12	perceptron	CD14_Pep1	CD19_Pep1	CD4_Pep1	CD66b_Pep1	CD11b_Pep2
0.46	0.399647	0.517019	1.51209e-12	perceptron	CD14_Pep1	CD19_Pep1	CD4_Pep1	CD66b_Pep1	CD11b_Pep3
0.40275	0.357092	0.445686	4.19459e-15	perceptron	CD14_Pep1	CD19_Pep1	CD4_Pep1	CD66b_Pep1	CD45_Pep1
0.464	0.392865	0.532135	2.16285e-11	perceptron	CD14_Pep1	CD19_Pep1	CD4_Pep1	CD66b_Pep1	CD45_Pep2
0.40075	0.340103	0.457119	1.93436e-13	perceptron	CD14_Pep1	CD19_Pep1	CD4_Pep1	CD16_Pep1	CD11b_Pep1
0.42825	0.375286	0.477492	6.89176e-14	perceptron	CD14_Pep1	CD19_Pep1	CD4_Pep1	CD16_Pep1	CD11b_Pep2
0.431	0.366425	0.491908	1.4704e-12	perceptron	CD14_Pep1	CD19_Pep1	CD4_Pep1	CD16_Pep1	CD11b_Pep3
0.401333	0.328232	0.471768	4.26384e-12	perceptron	CD14_Pep1	CD19_Pep1	CD4_Pep1	CD16_Pep1	CD45_Pep1
0.477333	0.40443	0.548348	5.75956e-11	perceptron	CD14_Pep1	CD19_Pep1	CD4_Pep1	CD16_Pep1	CD45_Pep2
0.43775	0.355096	0.517126	8.50689e-11	perceptron	CD14_Pep1	CD19_Pep1	CD4_Pep1	CD11b_Pep1	CD11b_Pep2
0.467667	0.408695	0.524638	1.70722e-12	perceptron	CD14_Pep1	CD19_Pep1	CD4_Pep1	CD11b_Pep1	CD11b_Pep3
0.36875	0.290971	0.442362	3.46821e-12	perceptron	CD14_Pep1	CD19_Pep1	CD4_Pep1	CD11b_Pep1	CD45_Pep1
0.426583	0.357744	0.492256	3.59365e-12	perceptron	CD14_Pep1	CD19_Pep1	CD4_Pep1	CD11b_Pep1	CD45_Pep2
0.442417	0.339075	0.544259	3.50188e-09	perceptron	CD14_Pep1	CD19_Pep1	CD4_Pep1	CD11b_Pep2	CD11b_Pep3
0.412417	0.364698	0.457524	1.0861e-14	perceptron	CD14_Pep1	CD19_Pep1	CD4_Pep1	CD11b_Pep2	CD45_Pep1
0.488917	0.427074	0.547926	6.68955e-12	perceptron	CD14_Pep1	CD19_Pep1	CD4_Pep1	CD11b_Pep2	CD45_Pep2
0.421167	0.331721	0.507168	1.65576e-10	perceptron	CD14_Pep1	CD19_Pep1	CD4_Pep1	CD11b_Pep3	CD45_Pep1
0.46275	0.393595	0.528627	1.30288e-11	perceptron	CD14_Pep1	CD19_Pep1	CD4_Pep1	CD11b_Pep3	CD45_Pep2
0.41975	0.36518	0.470931	8.44275e-14	perceptron	CD14_Pep1	CD19_Pep1	CD4_Pep1	CD45_Pep1	CD45_Pep2
0.42325	0.372833	0.471612	3.71234e-14	perceptron	CD14_Pep1	CD19_Pep1	CD8_Pep1	CD66b_Pep1	CD16_Pep1
0.52625	0.447257	0.60552	1.4934e-09	perceptron	CD14_Pep1	CD19_Pep1	CD8_Pep1	CD66b_Pep1	CD11b_Pep1
0.459667	0.4139	0.502766	3.09797e-14	perceptron	CD14_Pep1	CD19_Pep1	CD8_Pep1	CD66b_Pep1	CD11b_Pep2
0.541	0.47949	0.601066	5.8496e-11	perceptron	CD14_Pep1	CD19_Pep1	CD8_Pep1	CD66b_Pep1	CD11b_Pep3
0.442083	0.400522	0.480034	3.81484e-15	perceptron	CD14_Pep1	CD19_Pep1	CD8_Pep1	CD66b_Pep1	CD45_Pep1
0.5395	0.502974	0.574804	5.16144e-14	perceptron	CD14_Pep1	CD19_Pep1	CD8_Pep1	CD66b_Pep1	CD45_Pep2
0.4545	0.374658	0.530898	8.59034e-11	perceptron	CD14_Pep1	CD19_Pep1	CD8_Pep1	CD16_Pep1	CD11b_Pep1
0.47325	0.408518	0.535927	8.2287e-12	perceptron	CD14_Pep1	CD19_Pep1	CD8_Pep1	CD16_Pep1	CD11b_Pep2
0.46825	0.423435	0.509899	2.92277e-14	perceptron	CD14_Pep1	CD19_Pep1	CD8_Pep1	CD16_Pep1	CD11b_Pep3
0.5095	0.45551	0.561157	2.20019e-12	perceptron	CD14_Pep1	CD19_Pep1	CD8_Pep1	CD16_Pep1	CD45_Pep1
0.522	0.473242	0.568425	8.67364e-13	perceptron	CD14_Pep1	CD19_Pep1	CD8_Pep1	CD16_Pep1	CD45_Pep2
0.46725	0.390596	0.53996	6.74642e-11	perceptron	CD14_Pep1	CD19_Pep1	CD8_Pep1	CD11b_Pep1	CD11b_Pep2
0.508	0.418916	0.594973	3.38174e-09	perceptron	CD14_Pep1	CD19_Pep1	CD8_Pep1	CD11b_Pep1	CD11b_Pep3
0.476417	0.412372	0.537628	7.09331e-12	perceptron	CD14_Pep1	CD19_Pep1	CD8_Pep1	CD11b_Pep1	CD45_Pep1
0.508917	0.448683	0.567983	1.2317e-11	perceptron	CD14_Pep1	CD19_Pep1	CD8_Pep1	CD11b_Pep1	CD45_Pep2
0.58775	0.530128	0.644872	2.08001e-10	perceptron	CD14_Pep1	CD19_Pep1	CD8_Pep1	CD11b_Pep2	CD11b_Pep3
0.447167	0.375978	0.515689	1.27349e-11	perceptron	CD14_Pep1	CD19_Pep1	CD8_Pep1	CD11b_Pep2	CD45_Pep1
0.521417	0.438736	0.602931	2.05777e-09	perceptron	CD14_Pep1	CD19_Pep1	CD8_Pep1	CD11b_Pep2	CD45_Pep2
0.429833	0.385417	0.470138	5.60602e-15	perceptron	CD14_Pep1	CD19_Pep1	CD8_Pep1	CD11b_Pep3	CD45_Pep1
0.539083	0.484915	0.592863	1.03472e-11	perceptron	CD14_Pep1	CD19_Pep1	CD8_Pep1	CD11b_Pep3	CD45_Pep2
0.472333	0.403537	0.53813	1.75327e-11	perceptron	CD14_Pep1	CD19_Pep1	CD8_Pep1	CD45_Pep1	CD45_Pep2
0.458833	0.402916	0.513751	6.62216e-13	perceptron	CD14_Pep1	CD19_Pep1	CD66b_Pep1	CD16_Pep1	CD11b_Pep1
0.468833	0.408618	0.527494	2.57668e-12	perceptron	CD14_Pep1	CD19_Pep1	CD66b_Pep1	CD16_Pep1	CD11b_Pep2
0.4825	0.425098	0.536013	1.50479e-12	perceptron	CD14_Pep1	CD19_Pep1	CD66b_Pep1	CD16_Pep1	CD11b_Pep3
0.414417	0.349305	0.475695	9.43613e-13	perceptron	CD14_Pep1	CD19_Pep1	CD66b_Pep1	CD16_Pep1	CD45_Pep1
0.460667	0.386494	0.532951	4.14843e-11	perceptron	CD14_Pep1	CD19_Pep1	CD66b_Pep1	CD16_Pep1	CD45_Pep2
0.5135	0.432816	0.592184	9.7317e-10	perceptron	CD14_Pep1	CD19_Pep1	CD66b_Pep1	CD11b_Pep1	CD11b_Pep2
0.518083	0.470112	0.563221	5.43756e-13	perceptron	CD14_Pep1	CD19_Pep1	CD66b_Pep1	CD11b_Pep1	CD11b_Pep3
0.427667	0.374224	0.478554	9.21585e-14	perceptron	CD14_Pep1	CD19_Pep1	CD66b_Pep1	CD11b_Pep1	CD45_Pep1
0.49625	0.425259	0.566407	8.80176e-11	perceptron	CD14_Pep1	CD19_Pep1	CD66b_Pep1	CD11b_Pep1	CD45_Pep2
0.509333	0.44357	0.573096	4.03547e-11	perceptron	CD14_Pep1	CD19_Pep1	CD66b_Pep1	CD11b_Pep2	CD11b_Pep3
0.450417	0.388076	0.509146	1.6875e-12	perceptron	CD14_Pep1	CD19_Pep1	CD66b_Pep1	CD11b_Pep2	CD45_Pep1
0.526583	0.470097	0.58268	1.11073e-11	perceptron	CD14_Pep1	CD19_Pep1	CD66b_Pep1	CD11b_Pep2	CD45_Pep2
0.42525	0.381654	0.465568	4.28965e-15	perceptron	CD14_Pep1	CD19_Pep1	CD66b_Pep1	CD11b_Pep3	CD45_Pep1
0.592	0.531286	0.652048	5.11782e-10	perceptron	CD14_Pep1	CD19_Pep1	CD66b_Pep1	CD11b_Pep3	CD45_Pep2
0.466583	0.383582	0.546973	2.57122e-10	perceptron	CD14_Pep1	CD19_Pep1	CD66b_Pep1	CD45_Pep1	CD45_Pep2
0.443	0.383205	0.500128	7.98123e-13	perceptron	CD14_Pep1	CD19_Pep1	CD16_Pep1	CD11b_Pep1	CD11b_Pep2
0.465667	0.403508	0.52427	2.78786e-12	perceptron	CD14_Pep1	CD19_Pep1	CD16_Pep1	CD11b_Pep1	CD11b_Pep3
0.453583	0.388184	0.517371	5.06065e-12	perceptron	CD14_Pep1	CD19_Pep1	CD16_Pep1	CD11b_Pep1	CD45_Pep1
0.499333	0.429864	0.567359	6.64963e-11	perceptron	CD14_Pep1	CD19_Pep1	CD16_Pep1	CD11b_Pep1	CD45_Pep2
0.433417	0.35962	0.504268	1.34295e-11	perceptron	CD14_Pep1	CD19_Pep1	CD16_Pep1	CD11b_Pep2	CD11b_Pep3
0.429667	0.356469	0.499086	9.46276e-12	perceptron	CD14_Pep1	CD19_Pep1	CD16_Pep1	CD11b_Pep2	CD45_Pep1
0.456583	0.392058	0.519053	4.33389e-12	perceptron	CD14_Pep1	CD19_Pep1	CD16_Pep1	CD11b_Pep2	CD45_Pep2
0.399	0.323583	0.470861	5.77247e-12	perceptron	CD14_Pep1	CD19_Pep1	CD16_Pep1	CD11b_Pep3	CD45_Pep1
0.526833	0.459419	0.593358	1.33152e-10	perceptron	CD14_Pep1	CD19_Pep1	CD16_Pep1	CD11b_Pep3	CD45_Pep2
0.5035	0.429797	0.575759	1.86662e-10	perceptron	CD14_Pep1	CD19_Pep1	CD16_Pep1	CD45_Pep1	CD45_Pep2
0.4965	0.402506	0.58916	5.31364e-09	perceptron	CD14_Pep1	CD19_Pep1	CD11b_Pep1	CD11b_Pep2	CD11b_Pep3
0.453167	0.414734	0.488044	2.06658e-15	perceptron	CD14_Pep1	CD19_Pep1	CD11b_Pep1	CD11b_Pep2	CD45_Pep1
0.4935	0.45189	0.534221	4.21114e-14	perceptron	CD14_Pep1	CD19_Pep1	CD11b_Pep1	CD11b_Pep2	CD45_Pep2
0.476	0.366283	0.583717	2.38415e-08	perceptron	CD14_Pep1	CD19_Pep1	CD11b_Pep1	CD11b_Pep3	CD45_Pep1
0.499583	0.483471	0.513752	6.6372e-18	perceptron	CD14_Pep1	CD19_Pep1	CD11b_Pep1	CD11b_Pep3	CD45_Pep2
0.498333	0.406548	0.587896	3.66775e-09	perceptron	CD14_Pep1	CD19_Pep1	CD11b_Pep1	CD45_Pep1	CD45_Pep2
0.529917	0.458842	0.599492	3.01514e-10	perceptron	CD14_Pep1	CD19_Pep1	CD11b_Pep2	CD11b_Pep3	CD45_Pep1
0.51475	0.4194	0.608378	1.21055e-08	perceptron	CD14_Pep1	CD19_Pep1	CD11b_Pep2	CD11b_Pep3	CD45_Pep2
0.54925	0.488585	0.608637	6.942e-11	perceptron	CD14_Pep1	CD19_Pep1	CD11b_Pep2	CD45_Pep1	CD45_Pep2
0.519167	0.429803	0.606308	5.27846e-09	perceptron	CD14_Pep1	CD19_Pep1	CD11b_Pep3	CD45_Pep1	CD45_Pep2
0.385	0.315267	0.451399	1.14008e-12	perceptron	CD14_Pep1	CD19_Pep2	CD3_Pep1	CD4_Pep1	CD8_Pep1
0.446917	0.384685	0.506981	1.7759e-12	perceptron	CD14_Pep1	CD19_Pep2	CD3_Pep1	CD4_Pep1	CD66b_Pep1
0.461167	0.400026	0.519418	2.03519e-12	perceptron	CD14_Pep1	CD19_Pep2	CD3_Pep1	CD4_Pep1	CD16_Pep1
0.366417	0.297559	0.432997	6.10175e-13	perceptron	CD14_Pep1	CD19_Pep2	CD3_Pep1	CD4_Pep1	CD11b_Pep1
0.40675	0.343103	0.468008	6.32605e-13	perceptron	CD14_Pep1	CD19_Pep2	CD3_Pep1	CD4_Pep1	CD11b_Pep2
0.448833	0.399735	0.49471	5.11287e-14	perceptron	CD14_Pep1	CD19_Pep2	CD3_Pep1	CD4_Pep1	CD11b_Pep3
0.421417	0.369044	0.469845	4.49003e-14	perceptron	CD14_Pep1	CD19_Pep2	CD3_Pep1	CD4_Pep1	CD45_Pep1
0.485	0.41485	0.551817	3.56648e-11	perceptron	CD14_Pep1	CD19_Pep2	CD3_Pep1	CD4_Pep1	CD45_Pep2
0.460833	0.406228	0.513216	4.2069e-13	perceptron	CD14_Pep1	CD19_Pep2	CD3_Pep1	CD8_Pep1	CD66b_Pep1
0.46975	0.388213	0.550676	2.72781e-10	perceptron	CD14_Pep1	CD19_Pep2	CD3_Pep1	CD8_Pep1	CD16_Pep1
0.42625	0.358235	0.491765	3.22125e-12	perceptron	CD14_Pep1	CD19_Pep2	CD3_Pep1	CD8_Pep1	CD11b_Pep1
0.410833	0.3601	0.459345	2.61391e-14	perceptron	CD14_Pep1	CD19_Pep2	CD3_Pep1	CD8_Pep1	CD11b_Pep2
0.370167	0.305876	0.430235	1.8398e-13	perceptron	CD14_Pep1	CD19_Pep2	CD3_Pep1	CD8_Pep1	CD11b_Pep3
0.439167	0.378025	0.496975	8.88705e-13	perceptron	CD14_Pep1	CD19_Pep2	CD3_Pep1	CD8_Pep1	CD45_Pep1
0.508667	0.438674	0.577992	1.16551e-10	perceptron	CD14_Pep1	CD19_Pep2	CD3_Pep1	CD8_Pep1	CD45_Pep2
0.442667	0.39778	0.485553	1.44916e-14	perceptron	CD14_Pep1	CD19_Pep2	CD3_Pep1	CD66b_Pep1	CD16_Pep1
0.51675	0.457831	0.575502	1.40532e-11	perceptron	CD14_Pep1	CD19_Pep2	CD3_Pep1	CD66b_Pep1	CD11b_Pep1
0.499583	0.443104	0.554118	3.02282e-12	perceptron	CD14_Pep1	CD19_Pep2	CD3_Pep1	CD66b_Pep1	CD11b_Pep2
0.491583	0.431396	0.54916	5.11118e-12	perceptron	CD14_Pep1	CD19_Pep2	CD3_Pep1	CD66b_Pep1	CD11b_Pep3
0.493333	0.424248	0.559085	3.85279e-11	perceptron	CD14_Pep1	CD19_Pep2	CD3_Pep1	CD66b_Pep1	CD45_Pep1
0.567917	0.498504	0.634829	9.10991e-10	perceptron	CD14_Pep1	CD19_Pep2	CD3_Pep1	CD66b_Pep1	CD45_Pep2
0.448583	0.39882	0.495625	6.64674e-14	perceptron	CD14_Pep1	CD19_Pep2	CD3_Pep1	CD16_Pep1	CD11b_Pep1
0.403583	0.340241	0.462537	4.04865e-13	perceptron	CD14_Pep1	CD19_Pep2	CD3_Pep1	CD16_Pep1	CD11b_Pep2
0.43525	0.371765	0.494901	1.2807e-12	perceptron	CD14_Pep1	CD19_Pep2	CD3_Pep1	CD16_Pep1	CD11b_Pep3
0.5045	0.434374	0.573959	1.02277e-10	perceptron	CD14_Pep1	CD19_Pep2	CD3_Pep1	CD16_Pep1	CD45_Pep1
0.492667	0.415682	0.567652	2.23822e-10	perceptron	CD14_Pep1	CD19_Pep2	CD3_Pep1	CD16_Pep1	CD45_Pep2
0.470333	0.387944	0.550945	2.8657e-10	perceptron	CD14_Pep1	CD19_Pep2	CD3_Pep1	CD11b_Pep1	CD11b_Pep2
0.469167	0.418922	0.517189	1.73104e-13	perceptron	CD14_Pep1	CD19_Pep2	CD3_Pep1	CD11b_Pep1	CD11b_Pep3
0.507667	0.450887	0.563002	4.8091e-12	perceptron	CD14_Pep1	CD19_Pep2	CD3_Pep1	CD11b_Pep1	CD45_Pep1
0.584917	0.534835	0.634609	2.71976e-11	perceptron	CD14_Pep1	CD19_Pep2	CD3_Pep1	CD11b_Pep1	CD45_Pep2
0.478417	0.40867	0.544108	2.34822e-11	perceptron	CD14_Pep1	CD19_Pep2	CD3_Pep1	CD11b_Pep2	CD11b_Pep3
0.502167	0.412221	0.590557	3.33487e-09	perceptron	CD14_Pep1	CD19_Pep2	CD3_Pep1	CD11b_Pep2	CD45_Pep1
0.528167	0.49368	0.561875	1.74522e-14	perceptron	CD14_Pep1	CD19_Pep2	CD3_Pep1	CD11b_Pep2	CD45_Pep2
0.487583	0.407879	0.564343	2.8139e-10	perceptron	CD14_Pep1	CD19_Pep2	CD3_Pep1	CD11b_Pep3	CD45_Pep1
0.470833	0.382854	0.556035	7.05326e-10	perceptron	CD14_Pep1	CD19_Pep2	CD3_Pep1	CD11b_Pep3	CD45_Pep2
0.575083	0.524295	0.625705	2.15184e-11	perceptron	CD14_Pep1	CD19_Pep2	CD3_Pep1	CD45_Pep1	CD45_Pep2
0.466917	0.40692	0.523636	1.78741e-12	perceptron	CD14_Pep1	CD19_Pep2	CD4_Pep1	CD8_Pep1	CD66b_Pep1
0.440167	0.397471	0.480307	6.14563e-15	perceptron	CD14_Pep1	CD19_Pep2	CD4_Pep1	CD8_Pep1	CD16_Pep1
0.412083	0.331462	0.490761	2.94006e-11	perceptron	CD14_Pep1	CD19_Pep2	CD4_Pep1	CD8_Pep1	CD11b_Pep1
0.4405	0.389722	0.488056	6.16589e-14	perceptron	CD14_Pep1	CD19_Pep2	CD4_Pep1	CD8_Pep1	CD11b_Pep2
0.435417	0.353999	0.515446	7.69794e-11	perceptron	CD14_Pep1	CD19_Pep2	CD4_Pep1	CD8_Pep1	CD11b_Pep3
0.438833	0.362818	0.512182	2.61534e-11	perceptron	CD14_Pep1	CD19_Pep2	CD4_Pep1	CD8_Pep1	CD45_Pep1
0.499667	0.431315	0.565907	4.86714e-11	perceptron	CD14_Pep1	CD19_Pep2	CD4_Pep1	CD8_Pep1	CD45_Pep2
0.520417	0.463202	0.575687	8.28075e-12	perceptron	CD14_Pep1	CD19_Pep2	CD4_Pep1	CD66b_Pep1	CD16_Pep1
0.474833	0.417125	0.530097	1.51356e-12	perceptron	CD14_Pep1	CD19_Pep2	CD4_Pep1	CD66b_Pep1	CD11b_Pep1
0.505083	0.443813	0.56452	1.23974e-11	perceptron	CD14_Pep1	CD19_Pep2	CD4_Pep1	CD66b_Pep1	CD11b_Pep2
0.5365	0.466295	0.605927	3.5857e-10	perceptron	CD14_Pep1	CD19_Pep2	CD4_Pep1	CD66b_Pep1	CD11b_Pep3
0.445833	0.385016	0.503873	1.11564e-12	perceptron	CD14_Pep1	CD19_Pep2	CD4_Pep1	CD66b_Pep1	CD45_Pep1
0.492333	0.418776	0.564557	1.21287e-10	perceptron	CD14_Pep1	CD19_Pep2	CD4_Pep1	CD66b_Pep1	CD45_Pep2
0.437083	0.346483	0.525739	3.89702e-10	perceptron	CD14_Pep1	CD19_Pep2	CD4_Pep1	CD16_Pep1	CD11b_Pep1
0.445667	0.375929	0.51296	9.10102e-12	perceptron	CD14_Pep1	CD19_Pep2	CD4_Pep1	CD16_Pep1	CD11b_Pep2
0.502917	0.440781	0.561996	1.18318e-11	perceptron	CD14_Pep1	CD19_Pep2	CD4_Pep1	CD16_Pep1	CD11b_Pep3
0.457083	0.381382	0.529729	4.34965e-11	perceptron	CD14_Pep1	CD19_Pep2	CD4_Pep1	CD16_Pep1	CD45_Pep1
0.4975	0.430032	0.564413	4.51374e-11	perceptron	CD14_Pep1	CD19_Pep2	CD4_Pep1	CD16_Pep1	CD45_Pep2
0.461917	0.385619	0.536604	6.855e-11	perceptron	CD14_Pep1	CD19_Pep2	CD4_Pep1	CD11b_Pep1	CD11b_Pep2
0.447167	0.373207	0.51846	2.27741e-11	perceptron	CD14_Pep1	CD19_Pep2	CD4_Pep1	CD11b_Pep1	CD11b_Pep3
0.496417	0.426041	0.565626	7.47501e-11	perceptron	CD14_Pep1	CD19_Pep2	CD4_Pep1	CD11b_Pep1	CD45_Pep1
0.449667	0.354	0.543222	1.31358e-09	perceptron	CD14_Pep1	CD19_Pep2	CD4_Pep1	CD11b_Pep1	CD45_Pep2
0.534083	0.457493	0.609174	1.05966e-09	perceptron	CD14_Pep1	CD19_Pep2	CD4_Pep1	CD11b_Pep2	CD11b_Pep3
0.472833	0.403546	0.540898	2.48624e-11	perceptron	CD14_Pep1	CD19_Pep2	CD4_Pep1	CD11b_Pep2	CD45_Pep1
0.46275	0.377354	0.544869	3.2333e-10	perceptron	CD14_Pep1	CD19_Pep2	CD4_Pep1	CD11b_Pep2	CD45_Pep2
0.473583	0.401037	0.543407	4.2283e-11	perceptron	CD14_Pep1	CD19_Pep2	CD4_Pep1	CD11b_Pep3	CD45_Pep1
0.439167	0.338414	0.539364	2.35376e-09	perceptron	CD14_Pep1	CD19_Pep2	CD4_Pep1	CD11b_Pep3	CD45_Pep2
0.53125	0.484475	0.576637	8.42252e-13	perceptron	CD14_Pep1	CD19_Pep2	CD4_Pep1	CD45_Pep1	CD45_Pep2
0.512667	0.439873	0.585127	2.5132e-10	perceptron	CD14_Pep1	CD19_Pep2	CD8_Pep1	CD66b_Pep1	CD16_Pep1
0.5205	0.464584	0.574305	5.83075e-12	perceptron	CD14_Pep1	CD19_Pep2	CD8_Pep1	CD66b_Pep1	CD11b_Pep1
0.528083	0.479104	0.576452	1.56692e-12	perceptron	CD14_Pep1	CD19_Pep2	CD8_Pep1	CD66b_Pep1	CD11b_Pep2
0.579083	0.502772	0.655562	7.79637e-09	perceptron	CD14_Pep1	CD19_Pep2	CD8_Pep1	CD66b_Pep1	CD11b_Pep3
0.578083	0.525371	0.630184	3.82898e-11	perceptron	CD14_Pep1	CD19_Pep2	CD8_Pep1	CD66b_Pep1	CD45_Pep1
0.529	0.466174	0.589382	4.2353e-11	perceptron	CD14_Pep1	CD19_Pep2	CD8_Pep1	CD66b_Pep1	CD45_Pep2
0.4465	0.389542	0.502125	5.33418e-13	perceptron	CD14_Pep1	CD19_Pep2	CD8_Pep1	CD16_Pep1	CD11b_Pep1
0.468417	0.41568	0.520431	4.22026e-13	perceptron	CD14_Pep1	CD19_Pep2	CD8_Pep1	CD16_Pep1	CD11b_Pep2
0.505667	0.435114	0.575997	1.23439e-10	perceptron	CD14_Pep1	CD19_Pep2	CD8_Pep1	CD16_Pep1	CD11b_Pep3
0.447917	0.390475	0.50397	6.28968e-13	perceptron	CD14_Pep1	CD19_Pep2	CD8_Pep1	CD16_Pep1	CD45_Pep1
0.54125	0.489303	0.591252	4.97863e-12	perceptron	CD14_Pep1	CD19_Pep2	CD8_Pep1	CD16_Pep1	CD45_Pep2
0.529333	0.461383	0.59695	1.77128e-10	perceptron	CD14_Pep1	CD19_Pep2	CD8_Pep1	CD11b_Pep1	CD11b_Pep2
0.576583	0.507196	0.645582	1.71891e-09	perceptron	CD14_Pep1	CD19_Pep2	CD8_Pep1	CD11b_Pep1	CD11b_Pep3
0.452417	0.396919	0.505858	4.04351e-13	perceptron	CD14_Pep1	CD19_Pep2	CD8_Pep1	CD11b_Pep1	CD45_Pep1
0.506167	0.473378	0.537733	3.60163e-15	perceptron	CD14_Pep1	CD19_Pep2	CD8_Pep1	CD11b_Pep1	CD45_Pep2
0.64975	0.584462	0.715538	2.79316e-08	perceptron	CD14_Pep1	CD19_Pep2	CD8_Pep1	CD11b_Pep2	CD11b_Pep3
0.490833	0.437694	0.542862	1.0235e-12	perceptron	CD14_Pep1	CD19_Pep2	CD8_Pep1	CD11b_Pep2	CD45_Pep1
0.565333	0.510447	0.620108	4.03994e-11	perceptron	CD14_Pep1	CD19_Pep2	CD8_Pep1	CD11b_Pep2	CD45_Pep2
0.4265	0.356452	0.493548	4.77673e-12	perceptron	CD14_Pep1	CD19_Pep2	CD8_Pep1	CD11b_Pep3	CD45_Pep1
0.514917	0.446178	0.5816	9.55107e-11	perceptron	CD14_Pep1	CD19_Pep2	CD8_Pep1	CD11b_Pep3	CD45_Pep2
0.548833	0.47349	0.623732	1.70566e-09	perceptron	CD14_Pep1	CD19_Pep2	CD8_Pep1	CD45_Pep1	CD45_Pep2
0.49975	0.450974	0.546249	3.6082e-13	perceptron	CD14_Pep1	CD19_Pep2	CD66b_Pep1	CD16_Pep1	CD11b_Pep1
0.501833	0.450847	0.551931	9.05783e-13	perceptron	CD14_Pep1	CD19_Pep2	CD66b_Pep1	CD16_Pep1	CD11b_Pep2
0.54475	0.474849	0.61404	4.81004e-10	perceptron	CD14_Pep1	CD19_Pep2	CD66b_Pep1	CD16_Pep1	CD11b_Pep3
0.535583	0.490723	0.578721	5.45359e-13	perceptron	CD14_Pep1	CD19_Pep2	CD66b_Pep1	CD16_Pep1	CD45_Pep1
0.482833	0.442744	0.521145	1.47339e-14	perceptron	CD14_Pep1	CD19_Pep2	CD66b_Pep1	CD16_Pep1	CD45_Pep2
0.543667	0.488145	0.597966	1.5685e-11	perceptron	CD14_Pep1	CD19_Pep2	CD66b_Pep1	CD11b_Pep1	CD11b_Pep2
0.568083	0.488234	0.647877	9.00844e-09	perceptron	CD14_Pep1	CD19_Pep2	CD66b_Pep1	CD11b_Pep1	CD11b_Pep3
0.538	0.49136	0.58364	1.14961e-12	perceptron	CD14_Pep1	CD19_Pep2	CD66b_Pep1	CD11b_Pep1	CD45_Pep1
0.572417	0.498197	0.646248	3.71424e-09	perceptron	CD14_Pep1	CD19_Pep2	CD66b_Pep1	CD11b_Pep1	CD45_Pep2
0.569417	0.513632	0.625257	6.22217e-11	perceptron	CD14_Pep1	CD19_Pep2	CD66b_Pep1	CD11b_Pep2	CD11b_Pep3
0.541167	0.501246	0.57931	1.504e-13	perceptron	CD14_Pep1	CD19_Pep2	CD66b_Pep1	CD11b_Pep2	CD45_Pep1
0.571	0.522738	0.618929	8.73442e-12	perceptron	CD14_Pep1	CD19_Pep2	CD66b_Pep1	CD11b_Pep2	CD45_Pep2
0.59975	0.532973	0.667027	3.20508e-09	perceptron	CD14_Pep1	CD19_Pep2	CD66b_Pep1	CD11b_Pep3	CD45_Pep1
0.624667	0.535274	0.714726	5.17946e-07	perceptron	CD14_Pep1	CD19_Pep2	CD66b_Pep1	CD11b_Pep3	CD45_Pep2
0.548	0.454349	0.640096	3.28663e-08	perceptron	CD14_Pep1	CD19_Pep2	CD66b_Pep1	CD45_Pep1	CD45_Pep2
0.451083	0.36515	0.53485	2.69976e-10	perceptron	CD14_Pep1	CD19_Pep2	CD16_Pep1	CD11b_Pep1	CD11b_Pep2
0.45525	0.377199	0.531134	7.20911e-11	perceptron	CD14_Pep1	CD19_Pep2	CD16_Pep1	CD11b_Pep1	CD11b_Pep3
0.481333	0.395964	0.565147	7.3366e-10	perceptron	CD14_Pep1	CD19_Pep2	CD16_Pep1	CD11b_Pep1	CD45_Pep1
0.500583	0.419966	0.580034	6.52091e-10	perceptron	CD14_Pep1	CD19_Pep2	CD16_Pep1	CD11b_Pep1	CD45_Pep2
0.519083	0.44355	0.592561	4.51379e-10	perceptron	CD14_Pep1	CD19_Pep2	CD16_Pep1	CD11b_Pep2	CD11b_Pep3
0.52025	0.45026	0.588629	1.62165e-10	perceptron	CD14_Pep1	CD19_Pep2	CD16_Pep1	CD11b_Pep2	CD45_Pep1
0.614917	0.54181	0.688745	2.30883e-08	perceptron	CD14_Pep1	CD19_Pep2	CD16_Pep1	CD11b_Pep2	CD45_Pep2
0.553167	0.489108	0.616448	1.91067e-10	perceptron	CD14_Pep1	CD19_Pep2	CD16_Pep1	CD11b_Pep3	CD45_Pep1
0.513917	0.439722	0.585278	2.59047e-10	perceptron	CD14_Pep1	CD19_Pep2	CD16_Pep1	CD11b_Pep3	CD45_Pep2
0.498083	0.351065	0.643379	2.71705e-06	perceptron	CD14_Pep1	CD19_Pep2	CD16_Pep1	CD45_Pep1	CD45_Pep2
0.570833	0.510226	0.631441	2.0879e-10	perceptron	CD14_Pep1	CD19_Pep2	CD11b_Pep1	CD11b_Pep2	CD11b_Pep3
0.57625	0.488236	0.664542	5.07953e-08	perceptron	CD14_Pep1	CD19_Pep2	CD11b_Pep1	CD11b_Pep2	CD45_Pep1
0.541917	0.472831	0.610502	3.66603e-10	perceptron	CD14_Pep1	CD19_Pep2	CD11b_Pep1	CD11b_Pep2	CD45_Pep2
0.611667	0.537056	0.685166	2.11832e-08	perceptron	CD14_Pep1	CD19_Pep2	CD11b_Pep1	CD11b_Pep3	CD45_Pep1
0.52475	0.425808	0.621414	2.81574e-08	perceptron	CD14_Pep1	CD19_Pep2	CD11b_Pep1	CD11b_Pep3	CD45_Pep2
0.57625	0.473429	0.679349	4.16306e-07	perceptron	CD14_Pep1	CD19_Pep2	CD11b_Pep1	CD45_Pep1	CD45_Pep2
0.62775	0.557711	0.697845	2.21225e-08	perceptron	CD14_Pep1	CD19_Pep2	CD11b_Pep2	CD11b_Pep3	CD45_Pep1
0.56275	0.485647	0.639353	4.18377e-09	perceptron	CD14_Pep1	CD19_Pep2	CD11b_Pep2	CD11b_Pep3	CD45_Pep2
0.602333	0.544996	0.66056	4.73207e-10	perceptron	CD14_Pep1	CD19_Pep2	CD11b_Pep2	CD45_Pep1	CD45_Pep2
0.486833	0.41508	0.557142	6.76015e-11	perceptron	CD14_Pep1	CD19_Pep2	CD11b_Pep3	CD45_Pep1	CD45_Pep2
0.430917	0.340245	0.518088	2.7678e-10	perceptron	CD14_Pep1	CD3_Pep1	CD4_Pep1	CD8_Pep1	CD66b_Pep1
0.45925	0.394974	0.521693	4.62778e-12	perceptron	CD14_Pep1	CD3_Pep1	CD4_Pep1	CD8_Pep1	CD16_Pep1
0.370167	0.311414	0.424697	4.63836e-14	perceptron	CD14_Pep1	CD3_Pep1	CD4_Pep1	CD8_Pep1	CD11b_Pep1
0.415833	0.352499	0.475279	6.42978e-13	perceptron	CD14_Pep1	CD3_Pep1	CD4_Pep1	CD8_Pep1	CD11b_Pep2
0.373667	0.306184	0.43826	5.14587e-13	perceptron	CD14_Pep1	CD3_Pep1	CD4_Pep1	CD8_Pep1	CD11b_Pep3
0.452667	0.38747	0.515308	4.1306e-12	perceptron	CD14_Pep1	CD3_Pep1	CD4_Pep1	CD8_Pep1	CD45_Pep1
0.473333	0.433317	0.511128	9.27368e-15	perceptron	CD14_Pep1	CD3_Pep1	CD4_Pep1	CD8_Pep1	CD45_Pep2
0.444583	0.393169	0.492942	8.72738e-14	perceptron	CD14_Pep1	CD3_Pep1	CD4_Pep1	CD66b_Pep1	CD16_Pep1
0.400417	0.314952	0.48227	4.20578e-11	perceptron	CD14_Pep1	CD3_Pep1	CD4_Pep1	CD66b_Pep1	CD11b_Pep1
0.420333	0.356194	0.479917	8.25302e-13	perceptron	CD14_Pep1	CD3_Pep1	CD4_Pep1	CD66b_Pep1	CD11b_Pep2
0.480667	0.420997	0.537336	2.83227e-12	perceptron	CD14_Pep1	CD3_Pep1	CD4_Pep1	CD66b_Pep1	CD11b_Pep3
0.409917	0.35489	0.461776	7.13359e-14	perceptron	CD14_Pep1	CD3_Pep1	CD4_Pep1	CD66b_Pep1	CD45_Pep1
0.4995	0.459861	0.537361	2.4405e-14	perceptron	CD14_Pep1	CD3_Pep1	CD4_Pep1	CD66b_Pep1	CD45_Pep2
0.455417	0.388254	0.52008	7.16049e-12	perceptron	CD14_Pep1	CD3_Pep1	CD4_Pep1	CD16_Pep1	CD11b_Pep1
0.458333	0.373627	0.540262	2.59468e-10	perceptron	CD14_Pep1	CD3_Pep1	CD4_Pep1	CD16_Pep1	CD11b_Pep2
0.419833	0.354965	0.481146	1.1041e-12	perceptron	CD14_Pep1	CD3_Pep1	CD4_Pep1	CD16_Pep1	CD11b_Pep3
0.404333	0.348158	0.457398	8.14125e-14	perceptron	CD14_Pep1	CD3_Pep1	CD4_Pep1	CD16_Pep1	CD45_Pep1
0.429083	0.368756	0.486799	5.71675e-13	perceptron	CD14_Pep1	CD3_Pep1	CD4_Pep1	CD16_Pep1	CD45_Pep2
0.433583	0.359318	0.504571	1.4299e-11	perceptron	CD14_Pep1	CD3_Pep1	CD4_Pep1	CD11b_Pep1	CD11b_Pep2
0.459417	0.402718	0.513949	6.96842e-13	perceptron	CD14_Pep1	CD3_Pep1	CD4_Pep1	CD11b_Pep1	CD11b_Pep3
0.4485	0.379382	0.515062	8.63544e-12	perceptron	CD14_Pep1	CD3_Pep1	CD4_Pep1	CD11b_Pep1	CD45_Pep1
0.4775	0.42637	0.526408	3.01655e-13	perceptron	CD14_Pep1	CD3_Pep1	CD4_Pep1	CD11b_Pep1	CD45_Pep2
0.452417	0.385443	0.517335	6.55039e-12	perceptron	CD14_Pep1	CD3_Pep1	CD4_Pep1	CD11b_Pep2	CD11b_Pep3
0.4455	0.39229	0.496599	1.7099e-13	perceptron	CD14_Pep1	CD3_Pep1	CD4_Pep1	CD11b_Pep2	CD45_Pep1
0.466667	0.402571	0.527984	5.08744e-12	perceptron	CD14_Pep1	CD3_Pep1	CD4_Pep1	CD11b_Pep2	CD45_Pep2
0.42925	0.356932	0.498623	8.58116e-12	perceptron	CD14_Pep1	CD3_Pep1	CD4_Pep1	CD11b_Pep3	CD45_Pep1
0.440167	0.38363	0.494148	3.21307e-13	perceptron	CD14_Pep1	CD3_Pep1	CD4_Pep1	CD11b_Pep3	CD45_Pep2
0.50925	0.46192	0.554746	3.72871e-13	perceptron	CD14_Pep1	CD3_Pep1	CD4_Pep1	CD45_Pep1	CD45_Pep2
0.49225	0.43165	0.551683	7.09164e-12	perceptron	CD14_Pep1	CD3_Pep1	CD8_Pep1	CD66b_Pep1	CD16_Pep1
0.50775	0.45799	0.555899	7.26966e-13	perceptron	CD14_Pep1	CD3_Pep1	CD8_Pep1	CD66b_Pep1	CD11b_Pep1
0.4925	0.438843	0.54449	1.1503e-12	perceptron	CD14_Pep1	CD3_Pep1	CD8_Pep1	CD66b_Pep1	CD11b_Pep2
0.543667	0.47625	0.609861	2.52637e-10	perceptron	CD14_Pep1	CD3_Pep1	CD8_Pep1	CD66b_Pep1	CD11b_Pep3
0.498	0.42144	0.573005	2.63914e-10	perceptron	CD14_Pep1	CD3_Pep1	CD8_Pep1	CD66b_Pep1	CD45_Pep1
0.62825	0.557398	0.698157	2.34896e-08	perceptron	CD14_Pep1	CD3_Pep1	CD8_Pep1	CD66b_Pep1	CD45_Pep2
0.376917	0.280279	0.469721	1.38806e-10	perceptron	CD14_Pep1	CD3_Pep1	CD8_Pep1	CD16_Pep1	CD11b_Pep1
0.3965	0.323228	0.465661	3.1876e-12	perceptron	CD14_Pep1	CD3_Pep1	CD8_Pep1	CD16_Pep1	CD11b_Pep2
0.388083	0.325985	0.446237	1.94681e-13	perceptron	CD14_Pep1	CD3_Pep1	CD8_Pep1	CD16_Pep1	CD11b_Pep3
0.471417	0.388709	0.552958	3.3682e-10	perceptron	CD14_Pep1	CD3_Pep1	CD8_Pep1	CD16_Pep1	CD45_Pep1
0.556	0.506433	0.604678	5.83196e-12	perceptron	CD14_Pep1	CD3_Pep1	CD8_Pep1	CD16_Pep1	CD45_Pep2
0.434417	0.381431	0.485235	1.08668e-13	perceptron	CD14_Pep1	CD3_Pep1	CD8_Pep1	CD11b_Pep1	CD11b_Pep2
0.467583	0.387856	0.5427	1.15409e-10	perceptron	CD14_Pep1	CD3_Pep1	CD8_Pep1	CD11b_Pep1	CD11b_Pep3
0.412167	0.366876	0.455346	5.67004e-15	perceptron	CD14_Pep1	CD3_Pep1	CD8_Pep1	CD11b_Pep1	CD45_Pep1
0.598417	0.532632	0.664591	2.41599e-09	perceptron	CD14_Pep1	CD3_Pep1	CD8_Pep1	CD11b_Pep1	CD45_Pep2
0.545333	0.476443	0.612446	3.44999e-10	perceptron	CD14_Pep1	CD3_Pep1	CD8_Pep1	CD11b_Pep2	CD11b_Pep3
0.38775	0.315732	0.456491	2.05858e-12	perceptron	CD14_Pep1	CD3_Pep1	CD8_Pep1	CD11b_Pep2	CD45_Pep1
0.591583	0.529496	0.653838	7.67178e-10	perceptron	CD14_Pep1	CD3_Pep1	CD8_Pep1	CD11b_Pep2	CD45_Pep2
0.47225	0.37044	0.571226	6.54894e-09	perceptron	CD14_Pep1	CD3_Pep1	CD8_Pep1	CD11b_Pep3	CD45_Pep1
0.44225	0.386886	0.496447	3.12211e-13	perceptron	CD14_Pep1	CD3_Pep1	CD8_Pep1	CD11b_Pep3	CD45_Pep2
0.555167	0.508169	0.600164	2.27678e-12	perceptron	CD14_Pep1	CD3_Pep1	CD8_Pep1	CD45_Pep1	CD45_Pep2
0.492667	0.430743	0.55259	8.80772e-12	perceptron	CD14_Pep1	CD3_Pep1	CD66b_Pep1	CD16_Pep1	CD11b_Pep1
0.472583	0.428824	0.512843	2.34421e-14	perceptron	CD14_Pep1	CD3_Pep1	CD66b_Pep1	CD16_Pep1	CD11b_Pep2
0.430833	0.346377	0.511956	9.40782e-11	perceptron	CD14_Pep1	CD3_Pep1	CD66b_Pep1	CD16_Pep1	CD11b_Pep3
0.420583	0.377084	0.461805	4.22127e-15	perceptron	CD14_Pep1	CD3_Pep1	CD66b_Pep1	CD16_Pep1	CD45_Pep1
0.535833	0.495188	0.574257	1.38752e-13	perceptron	CD14_Pep1	CD3_Pep1	CD66b_Pep1	CD16_Pep1	CD45_Pep2
0.458083	0.376167	0.537722	1.63301e-10	perceptron	CD14_Pep1	CD3_Pep1	CD66b_Pep1	CD11b_Pep1	CD11b_Pep2
0.532667	0.460598	0.603291	4.14879e-10	perceptron	CD14_Pep1	CD3_Pep1	CD66b_Pep1	CD11b_Pep1	CD11b_Pep3
0.455417	0.386448	0.521885	1.06857e-11	perceptron	CD14_Pep1	CD3_Pep1	CD66b_Pep1	CD11b_Pep1	CD45_Pep1
0.5575	0.482971	0.630918	1.92935e-09	perceptron	CD14_Pep1	CD3_Pep1	CD66b_Pep1	CD11b_Pep1	CD45_Pep2
0.539917	0.457254	0.620524	3.80761e-09	perceptron	CD14_Pep1	CD3_Pep1	CD66b_Pep1	CD11b_Pep2	CD11b_Pep3
0.544833	0.469097	0.619791	1.50364e-09	perceptron	CD14_Pep1	CD3_Pep1	CD66b_Pep1	CD11b_Pep2	CD45_Pep1
0.566833	0.495667	0.637667	1.62323e-09	perceptron	CD14_Pep1	CD3_Pep1	CD66b_Pep1	CD11b_Pep2	CD45_Pep2
0.491333	0.424033	0.556523	2.82917e-11	perceptron	CD14_Pep1	CD3_Pep1	CD66b_Pep1	CD11b_Pep3	CD45_Pep1
0.527333	0.446293	0.606485	1.77967e-09	perceptron	CD14_Pep1	CD3_Pep1	CD66b_Pep1	CD11b_Pep3	CD45_Pep2
0.580417	0.514599	0.643735	7.35585e-10	perceptron	CD14_Pep1	CD3_Pep1	CD66b_Pep1	CD45_Pep1	CD45_Pep2
0.437333	0.366138	0.506084	9.40208e-12	perceptron	CD14_Pep1	CD3_Pep1	CD16_Pep1	CD11b_Pep1	CD11b_Pep2
0.431	0.387157	0.471176	5.27323e-15	perceptron	CD14_Pep1	CD3_Pep1	CD16_Pep1	CD11b_Pep1	CD11b_Pep3
0.453833	0.385035	0.520521	1.02375e-11	perceptron	CD14_Pep1	CD3_Pep1	CD16_Pep1	CD11b_Pep1	CD45_Pep1
0.525417	0.450679	0.599321	5.69931e-10	perceptron	CD14_Pep1	CD3_Pep1	CD16_Pep1	CD11b_Pep1	CD45_Pep2
0.4325	0.381657	0.479454	4.28744e-14	perceptron	CD14_Pep1	CD3_Pep1	CD16_Pep1	CD11b_Pep2	CD11b_Pep3
0.39925	0.337941	0.456503	2.24366e-13	perceptron	CD14_Pep1	CD3_Pep1	CD16_Pep1	CD11b_Pep2	CD45_Pep1
0.526	0.461502	0.588498	5.84733e-11	perceptron	CD14_Pep1	CD3_Pep1	CD16_Pep1	CD11b_Pep2	CD45_Pep2
0.457333	0.406927	0.504184	9.53569e-14	perceptron	CD14_Pep1	CD3_Pep1	CD16_Pep1	CD11b_Pep3	CD45_Pep1
0.4585	0.390299	0.526367	1.32359e-11	perceptron	CD14_Pep1	CD3_Pep1	CD16_Pep1	CD11b_Pep3	CD45_Pep2
0.5875	0.540887	0.634113	1.26015e-11	perceptron	CD14_Pep1	CD3_Pep1	CD16_Pep1	CD45_Pep1	CD45_Pep2
0.482833	0.406707	0.557182	1.35982e-10	perceptron	CD14_Pep1	CD3_Pep1	CD11b_Pep1	CD11b_Pep2	CD11b_Pep3
0.503583	0.403777	0.601779	1.5914e-08	perceptron	CD14_Pep1	CD3_Pep1	CD11b_Pep1	CD11b_Pep2	CD45_Pep1
0.58575	0.514496	0.657726	4.27999e-09	perceptron	CD14_Pep1	CD3_Pep1	CD11b_Pep1	CD11b_Pep2	CD45_Pep2
0.528833	0.452839	0.602716	7.16279e-10	perceptron	CD14_Pep1	CD3_Pep1	CD11b_Pep1	CD11b_Pep3	CD45_Pep1
0.575333	0.507908	0.642092	1.04772e-09	perceptron	CD14_Pep1	CD3_Pep1	CD11b_Pep1	CD11b_Pep3	CD45_Pep2
0.634333	0.584704	0.684741	3.47712e-10	perceptron	CD14_Pep1	CD3_Pep1	CD11b_Pep1	CD45_Pep1	CD45_Pep2
0.499833	0.411686	0.585537	2.08067e-09	perceptron	CD14_Pep1	CD3_Pep1	CD11b_Pep2	CD11b_Pep3	CD45_Pep1
0.525	0.469182	0.57804	6.17923e-12	perceptron	CD14_Pep1	CD3_Pep1	CD11b_Pep2	CD11b_Pep3	CD45_Pep2
0.592917	0.525661	0.66045	2.50958e-09	perceptron	CD14_Pep1	CD3_Pep1	CD11b_Pep2	CD45_Pep1	CD45_Pep2
0.538333	0.483475	0.591525	9.8887e-12	perceptron	CD14_Pep1	CD3_Pep1	CD11b_Pep3	CD45_Pep1	CD45_Pep2
0.530083	0.451575	0.606758	1.25165e-09	perceptron	CD14_Pep1	CD4_Pep1	CD8_Pep1	CD66b_Pep1	CD16_Pep1
0.545417	0.448253	0.640636	4.83069e-08	perceptron	CD14_Pep1	CD4_Pep1	CD8_Pep1	CD66b_Pep1	CD11b_Pep1
0.46825	0.413019	0.520314	5.63153e-13	perceptron	CD14_Pep1	CD4_Pep1	CD8_Pep1	CD66b_Pep1	CD11b_Pep2
0.569	0.507087	0.629024	2.00633e-10	perceptron	CD14_Pep1	CD4_Pep1	CD8_Pep1	CD66b_Pep1	CD11b_Pep3
0.4805	0.434426	0.523907	7.34235e-14	perceptron	CD14_Pep1	CD4_Pep1	CD8_Pep1	CD66b_Pep1	CD45_Pep1
0.611917	0.555103	0.667119	4.65113e-10	perceptron	CD14_Pep1	CD4_Pep1	CD8_Pep1	CD66b_Pep1	CD45_Pep2
0.490917	0.404291	0.576264	1.31677e-09	perceptron	CD14_Pep1	CD4_Pep1	CD8_Pep1	CD16_Pep1	CD11b_Pep1
0.525583	0.454777	0.595223	2.5037e-10	perceptron	CD14_Pep1	CD4_Pep1	CD8_Pep1	CD16_Pep1	CD11b_Pep2
0.49075	0.429202	0.551354	8.66765e-12	perceptron	CD14_Pep1	CD4_Pep1	CD8_Pep1	CD16_Pep1	CD11b_Pep3
0.490917	0.419704	0.560852	7.16349e-11	perceptron	CD14_Pep1	CD4_Pep1	CD8_Pep1	CD16_Pep1	CD45_Pep1
0.511833	0.437086	0.585136	3.14899e-10	perceptron	CD14_Pep1	CD4_Pep1	CD8_Pep1	CD16_Pep1	CD45_Pep2
0.506333	0.41411	0.597001	5.58885e-09	perceptron	CD14_Pep1	CD4_Pep1	CD8_Pep1	CD11b_Pep1	CD11b_Pep2
0.552667	0.485915	0.619641	3.83447e-10	perceptron	CD14_Pep1	CD4_Pep1	CD8_Pep1	CD11b_Pep1	CD11b_Pep3
0.427167	0.391324	0.461454	5.02546e-16	perceptron	CD14_Pep1	CD4_Pep1	CD8_Pep1	CD11b_Pep1	CD45_Pep1
0.478167	0.387784	0.567772	1.66228e-09	perceptron	CD14_Pep1	CD4_Pep1	CD8_Pep1	CD11b_Pep1	CD45_Pep2
0.594917	0.533774	0.655115	6.22692e-10	perceptron	CD14_Pep1	CD4_Pep1	CD8_Pep1	CD11b_Pep2	CD11b_Pep3
0.427833	0.33964	0.513138	1.74317e-10	perceptron	CD14_Pep1	CD4_Pep1	CD8_Pep1	CD11b_Pep2	CD45_Pep1
0.541417	0.484113	0.59922	2.85938e-11	perceptron	CD14_Pep1	CD4_Pep1	CD8_Pep1	CD11b_Pep2	CD45_Pep2
0.51725	0.459342	0.573991	9.70383e-12	perceptron	CD14_Pep1	CD4_Pep1	CD8_Pep1	CD11b_Pep3	CD45_Pep1
0.502083	0.44375	0.559028	5.75589e-12	perceptron	CD14_Pep1	CD4_Pep1	CD8_Pep1	CD11b_Pep3	CD45_Pep2
0.551833	0.510277	0.592501	4.69677e-13	perceptron	CD14_Pep1	CD4_Pep1	CD8_Pep1	CD45_Pep1	CD45_Pep2
0.502	0.450415	0.552363	1.01917e-12	perceptron	CD14_Pep1	CD4_Pep1	CD66b_Pep1	CD16_Pep1	CD11b_Pep1
0.521917	0.469902	0.571765	2.19025e-12	perceptron	CD14_Pep1	CD4_Pep1	CD66b_Pep1	CD16_Pep1	CD11b_Pep2
0.502583	0.438473	0.564305	2.03092e-11	perceptron	CD14_Pep1	CD4_Pep1	CD66b_Pep1	CD16_Pep1	CD11b_Pep3
0.44425	0.407866	0.478245	9.39438e-16	perceptron	CD14_Pep1	CD4_Pep1	CD66b_Pep1	CD16_Pep1	CD45_Pep1
0.568667	0.524508	0.611603	2.08374e-12	perceptron	CD14_Pep1	CD4_Pep1	CD66b_Pep1	CD16_Pep1	CD45_Pep2
0.484167	0.417629	0.549038	1.94091e-11	perceptron	CD14_Pep1	CD4_Pep1	CD66b_Pep1	CD11b_Pep1	CD11b_Pep2
0.530917	0.435858	0.625253	2.30196e-08	perceptron	CD14_Pep1	CD4_Pep1	CD66b_Pep1	CD11b_Pep1	CD11b_Pep3
0.441833	0.394137	0.486418	2.70512e-14	perceptron	CD14_Pep1	CD4_Pep1	CD66b_Pep1	CD11b_Pep1	CD45_Pep1
0.555917	0.485614	0.625497	8.18869e-10	perceptron	CD14_Pep1	CD4_Pep1	CD66b_Pep1	CD11b_Pep1	CD45_Pep2
0.54675	0.484757	0.60691	7.89306e-11	perceptron	CD14_Pep1	CD4_Pep1	CD66b_Pep1	CD11b_Pep2	CD11b_Pep3
0.474333	0.440675	0.506547	1.33773e-15	perceptron	CD14_Pep1	CD4_Pep1	CD66b_Pep1	CD11b_Pep2	CD45_Pep1
0.522833	0.454804	0.589641	1.24311e-10	perceptron	CD14_Pep1	CD4_Pep1	CD66b_Pep1	CD11b_Pep2	CD45_Pep2
0.496667	0.426514	0.565153	6.76536e-11	perceptron	CD14_Pep1	CD4_Pep1	CD66b_Pep1	CD11b_Pep3	CD45_Pep1
0.508667	0.430073	0.586594	6.39586e-10	perceptron	CD14_Pep1	CD4_Pep1	CD66b_Pep1	CD11b_Pep3	CD45_Pep2
0.557917	0.506838	0.607051	8.11173e-12	perceptron	CD14_Pep1	CD4_Pep1	CD66b_Pep1	CD45_Pep1	CD45_Pep2
0.455583	0.363583	0.54475	8.24315e-10	perceptron	CD14_Pep1	CD4_Pep1	CD16_Pep1	CD11b_Pep1	CD11b_Pep2
0.487583	0.4128	0.559422	1.07733e-10	perceptron	CD14_Pep1	CD4_Pep1	CD16_Pep1	CD11b_Pep1	CD11b_Pep3
0.48575	0.42521	0.544234	4.83726e-12	perceptron	CD14_Pep1	CD4_Pep1	CD16_Pep1	CD11b_Pep1	CD45_Pep1
0.541167	0.475472	0.605083	1.45772e-10	perceptron	CD14_Pep1	CD4_Pep1	CD16_Pep1	CD11b_Pep1	CD45_Pep2
0.516	0.438969	0.591587	5.75044e-10	perceptron	CD14_Pep1	CD4_Pep1	CD16_Pep1	CD11b_Pep2	CD11b_Pep3
0.4665	0.397204	0.533352	1.70478e-11	perceptron	CD14_Pep1	CD4_Pep1	CD16_Pep1	CD11b_Pep2	CD45_Pep1
0.513083	0.430777	0.594223	1.40659e-09	perceptron	CD14_Pep1	CD4_Pep1	CD16_Pep1	CD11b_Pep2	CD45_Pep2
0.49175	0.438323	0.542232	8.64651e-13	perceptron	CD14_Pep1	CD4_Pep1	CD16_Pep1	CD11b_Pep3	CD45_Pep1
0.53125	0.464518	0.596593	1.28556e-10	perceptron	CD14_Pep1	CD4_Pep1	CD16_Pep1	CD11b_Pep3	CD45_Pep2
0.6165	0.55485	0.678484	2.34098e-09	perceptron	CD14_Pep1	CD4_Pep1	CD16_Pep1	CD45_Pep1	CD45_Pep2
0.509417	0.458722	0.557945	9.22182e-13	perceptron	CD14_Pep1	CD4_Pep1	CD11b_Pep1	CD11b_Pep2	CD11b_Pep3
0.47725	0.423805	0.528973	6.06751e-13	perceptron	CD14_Pep1	CD4_Pep1	CD11b_Pep1	CD11b_Pep2	CD45_Pep1
0.4895	0.401542	0.576236	1.57884e-09	perceptron	CD14_Pep1	CD4_Pep1	CD11b_Pep1	CD11b_Pep2	CD45_Pep2
0.497667	0.396682	0.597763	1.63653e-08	perceptron	CD14_Pep1	CD4_Pep1	CD11b_Pep1	CD11b_Pep3	CD45_Pep1
0.47525	0.401287	0.545935	5.62095e-11	perceptron	CD14_Pep1	CD4_Pep1	CD11b_Pep1	CD11b_Pep3	CD45_Pep2
0.525667	0.463789	0.586211	3.45461e-11	perceptron	CD14_Pep1	CD4_Pep1	CD11b_Pep1	CD45_Pep1	CD45_Pep2
0.504583	0.417545	0.590789	2.41741e-09	perceptron	CD14_Pep1	CD4_Pep1	CD11b_Pep2	CD11b_Pep3	CD45_Pep1
0.552667	0.478162	0.627393	1.83694e-09	perceptron	CD14_Pep1	CD4_Pep1	CD11b_Pep2	CD11b_Pep3	CD45_Pep2
0.617667	0.555524	0.680587	2.93137e-09	perceptron	CD14_Pep1	CD4_Pep1	CD11b_Pep2	CD45_Pep1	CD45_Pep2
0.493917	0.424021	0.56209	5.74163e-11	perceptron	CD14_Pep1	CD4_Pep1	CD11b_Pep3	CD45_Pep1	CD45_Pep2
0.587833	0.510818	0.664182	1.18017e-08	perceptron	CD14_Pep1	CD8_Pep1	CD66b_Pep1	CD16_Pep1	CD11b_Pep1
0.50675	0.403028	0.608084	2.8916e-08	perceptron	CD14_Pep1	CD8_Pep1	CD66b_Pep1	CD16_Pep1	CD11b_Pep2
0.58075	0.503481	0.65763	9.36861e-09	perceptron	CD14_Pep1	CD8_Pep1	CD66b_Pep1	CD16_Pep1	CD11b_Pep3
0.456917	0.395247	0.515864	2.03737e-12	perceptron	CD14_Pep1	CD8_Pep1	CD66b_Pep1	CD16_Pep1	CD45_Pep1
0.621417	0.558337	0.68333	3.33686e-09	perceptron	CD14_Pep1	CD8_Pep1	CD66b_Pep1	CD16_Pep1	CD45_Pep2
0.599	0.506658	0.690565	2.2747e-07	perceptron	CD14_Pep1	CD8_Pep1	CD66b_Pep1	CD11b_Pep1	CD11b_Pep2
0.601917	0.526005	0.676772	1.7303e-08	perceptron	CD14_Pep1	CD8_Pep1	CD66b_Pep1	CD11b_Pep1	CD11b_Pep3
0.514417	0.470708	0.55707	1.7936e-13	perceptron	CD14_Pep1	CD8_Pep1	CD66b_Pep1	CD11b_Pep1	CD45_Pep1
0.55925	0.516233	0.600434	8.67019e-13	perceptron	CD14_Pep1	CD8_Pep1	CD66b_Pep1	CD11b_Pep1	CD45_Pep2
0.645667	0.578407	0.71326	3.27607e-08	perceptron	CD14_Pep1	CD8_Pep1	CD66b_Pep1	CD11b_Pep2	CD11b_Pep3
0.466417	0.397365	0.533191	1.64599e-11	perceptron	CD14_Pep1	CD8_Pep1	CD66b_Pep1	CD11b_Pep2	CD45_Pep1
0.579417	0.507974	0.65036	2.89887e-09	perceptron	CD14_Pep1	CD8_Pep1	CD66b_Pep1	CD11b_Pep2	CD45_Pep2
0.553667	0.474574	0.630982	3.59085e-09	perceptron	CD14_Pep1	CD8_Pep1	CD66b_Pep1	CD11b_Pep3	CD45_Pep1
0.60725	0.524474	0.689415	7.56784e-08	perceptron	CD14_Pep1	CD8_Pep1	CD66b_Pep1	CD11b_Pep3	CD45_Pep2
0.508083	0.440832	0.573057	5.16079e-11	perceptron	CD14_Pep1	CD8_Pep1	CD66b_Pep1	CD45_Pep1	CD45_Pep2
0.555917	0.48817	0.622941	4.81704e-10	perceptron	CD14_Pep1	CD8_Pep1	CD16_Pep1	CD11b_Pep1	CD11b_Pep2
0.5505	0.484062	0.615938	2.79731e-10	perceptron	CD14_Pep1	CD8_Pep1	CD16_Pep1	CD11b_Pep1	CD11b_Pep3
0.468833	0.385319	0.550792	3.41674e-10	perceptron	CD14_Pep1	CD8_Pep1	CD16_Pep1	CD11b_Pep1	CD45_Pep1
0.610833	0.551498	0.670724	1.08642e-09	perceptron	CD14_Pep1	CD8_Pep1	CD16_Pep1	CD11b_Pep1	CD45_Pep2
0.612833	0.536479	0.688521	3.22812e-08	perceptron	CD14_Pep1	CD8_Pep1	CD16_Pep1	CD11b_Pep2	CD11b_Pep3
0.47725	0.381547	0.571231	3.43081e-09	perceptron	CD14_Pep1	CD8_Pep1	CD16_Pep1	CD11b_Pep2	CD45_Pep1
0.581	0.509247	0.651864	3.15218e-09	perceptron	CD14_Pep1	CD8_Pep1	CD16_Pep1	CD11b_Pep2	CD45_Pep2
0.512667	0.420308	0.604692	8.08018e-09	perceptron	CD14_Pep1	CD8_Pep1	CD16_Pep1	CD11b_Pep3	CD45_Pep1
0.585417	0.498812	0.670632	5.04148e-08	perceptron	CD14_Pep1	CD8_Pep1	CD16_Pep1	CD11b_Pep3	CD45_Pep2
0.64125	0.576465	0.706869	1.6921e-08	perceptron	CD14_Pep1	CD8_Pep1	CD16_Pep1	CD45_Pep1	CD45_Pep2
0.643583	0.586663	0.702226	3.92175e-09	perceptron	CD14_Pep1	CD8_Pep1	CD11b_Pep1	CD11b_Pep2	CD11b_Pep3
0.5335	0.477286	0.589381	1.39022e-11	perceptron	CD14_Pep1	CD8_Pep1	CD11b_Pep1	CD11b_Pep2	CD45_Pep1
0.587167	0.515085	0.659915	5.31612e-09	perceptron	CD14_Pep1	CD8_Pep1	CD11b_Pep1	CD11b_Pep2	CD45_Pep2
0.557	0.45677	0.657119	1.3605e-07	perceptron	CD14_Pep1	CD8_Pep1	CD11b_Pep1	CD11b_Pep3	CD45_Pep1
0.552167	0.49616	0.606618	2.42891e-11	perceptron	CD14_Pep1	CD8_Pep1	CD11b_Pep1	CD11b_Pep3	CD45_Pep2
0.595417	0.553048	0.638619	6.24282e-12	perceptron	CD14_Pep1	CD8_Pep1	CD11b_Pep1	CD45_Pep1	CD45_Pep2
0.669333	0.608955	0.729934	2.81501e-08	perceptron	CD14_Pep1	CD8_Pep1	CD11b_Pep2	CD11b_Pep3	CD45_Pep1
0.64125	0.551478	0.731856	1.17616e-06	perceptron	CD14_Pep1	CD8_Pep1	CD11b_Pep2	CD11b_Pep3	CD45_Pep2
0.527083	0.431385	0.621393	2.06534e-08	perceptron	CD14_Pep1	CD8_Pep1	CD11b_Pep2	CD45_Pep1	CD45_Pep2
0.595417	0.490119	0.701548	1.26047e-06	perceptron	CD14_Pep1	CD8_Pep1	CD11b_Pep3	CD45_Pep1	CD45_Pep2
0.507	0.439032	0.574857	7.63181e-11	perceptron	CD14_Pep1	CD66b_Pep1	CD16_Pep1	CD11b_Pep1	CD11b_Pep2
0.532167	0.448417	0.615472	4.03908e-09	perceptron	CD14_Pep1	CD66b_Pep1	CD16_Pep1	CD11b_Pep1	CD11b_Pep3
0.4925	0.451322	0.532011	3.08452e-14	perceptron	CD14_Pep1	CD66b_Pep1	CD16_Pep1	CD11b_Pep1	CD45_Pep1
0.508	0.424314	0.589575	1.34421e-09	perceptron	CD14_Pep1	CD66b_Pep1	CD16_Pep1	CD11b_Pep1	CD45_Pep2
0.503	0.419131	0.583647	1.02567e-09	perceptron	CD14_Pep1	CD66b_Pep1	CD16_Pep1	CD11b_Pep2	CD11b_Pep3
0.437	0.375368	0.496854	1.15424e-12	perceptron	CD14_Pep1	CD66b_Pep1	CD16_Pep1	CD11b_Pep2	CD45_Pep1
0.6085	0.535503	0.681164	1.48233e-08	perceptron	CD14_Pep1	CD66b_Pep1	CD16_Pep1	CD11b_Pep2	CD45_Pep2
0.50225	0.460437	0.542341	5.47076e-14	perceptron	CD14_Pep1	CD66b_Pep1	CD16_Pep1	CD11b_Pep3	CD45_Pep1
0.545167	0.467086	0.621803	2.19413e-09	perceptron	CD14_Pep1	CD66b_Pep1	CD16_Pep1	CD11b_Pep3	CD45_Pep2
0.565167	0.477121	0.650657	2.44767e-08	perceptron	CD14_Pep1	CD66b_Pep1	CD16_Pep1	CD45_Pep1	CD45_Pep2
0.5935	0.539644	0.646468	1.01568e-10	perceptron	CD14_Pep1	CD66b_Pep1	CD11b_Pep1	CD11b_Pep2	CD11b_Pep3
0.556167	0.500138	0.610973	3.05115e-11	perceptron	CD14_Pep1	CD66b_Pep1	CD11b_Pep1	CD11b_Pep2	CD45_Pep1
0.540333	0.469177	0.611378	5.51785e-10	perceptron	CD14_Pep1	CD66b_Pep1	CD11b_Pep1	CD11b_Pep2	CD45_Pep2
0.577917	0.50923	0.646326	1.6017e-09	perceptron	CD14_Pep1	CD66b_Pep1	CD11b_Pep1	CD11b_Pep3	CD45_Pep1
0.61275	0.55799	0.66701	3.45425e-10	perceptron	CD14_Pep1	CD66b_Pep1	CD11b_Pep1	CD11b_Pep3	CD45_Pep2
0.562333	0.466943	0.658057	8.82938e-08	perceptron	CD14_Pep1	CD66b_Pep1	CD11b_Pep1	CD45_Pep1	CD45_Pep2
0.605167	0.528852	0.682259	2.65218e-08	perceptron	CD14_Pep1	CD66b_Pep1	CD11b_Pep2	CD11b_Pep3	CD45_Pep1
0.631833	0.581013	0.682876	3.80082e-10	perceptron	CD14_Pep1	CD66b_Pep1	CD11b_Pep2	CD11b_Pep3	CD45_Pep2
0.532583	0.451221	0.612668	2.46984e-09	perceptron	CD14_Pep1	CD66b_Pep1	CD11b_Pep2	CD45_Pep1	CD45_Pep2
0.60175	0.548183	0.654595	1.44079e-10	perceptron	CD14_Pep1	CD66b_Pep1	CD11b_Pep3	CD45_Pep1	CD45_Pep2
0.453083	0.373684	0.529094	7.56598e-11	perceptron	CD14_Pep1	CD16_Pep1	CD11b_Pep1	CD11b_Pep2	CD11b_Pep3
0.481417	0.413137	0.547974	2.55869e-11	perceptron	CD14_Pep1	CD16_Pep1	CD11b_Pep1	CD11b_Pep2	CD45_Pep1
0.5465	0.472068	0.619599	1.17333e-09	perceptron	CD14_Pep1	CD16_Pep1	CD11b_Pep1	CD11b_Pep2	CD45_Pep2
0.457917	0.395439	0.51845	2.85145e-12	perceptron	CD14_Pep1	CD16_Pep1	CD11b_Pep1	CD11b_Pep3	CD45_Pep1
0.526417	0.427982	0.624796	3.39881e-08	perceptron	CD14_Pep1	CD16_Pep1	CD11b_Pep1	CD11b_Pep3	CD45_Pep2
0.580333	0.499189	0.661922	1.99419e-08	perceptron	CD14_Pep1	CD16_Pep1	CD11b_Pep1	CD45_Pep1	CD45_Pep2
0.583083	0.499681	0.666986	3.2943e-08	perceptron	CD14_Pep1	CD16_Pep1	CD11b_Pep2	CD11b_Pep3	CD45_Pep1
0.52975	0.429872	0.628461	4.26868e-08	perceptron	CD14_Pep1	CD16_Pep1	CD11b_Pep2	CD11b_Pep3	CD45_Pep2
0.536417	0.453355	0.618867	4.15401e-09	perceptron	CD14_Pep1	CD16_Pep1	CD11b_Pep2	CD45_Pep1	CD45_Pep2
0.557333	0.461595	0.652294	6.90226e-08	perceptron	CD14_Pep1	CD16_Pep1	CD11b_Pep3	CD45_Pep1	CD45_Pep2
0.567917	0.50011	0.636001	9.24563e-10	perceptron	CD14_Pep1	CD11b_Pep1	CD11b_Pep2	CD11b_Pep3	CD45_Pep1
0.553	0.463567	0.641989	2.3192e-08	perceptron	CD14_Pep1	CD11b_Pep1	CD11b_Pep2	CD11b_Pep3	CD45_Pep2
0.580333	0.485974	0.675137	1.57476e-07	perceptron	CD14_Pep1	CD11b_Pep1	CD11b_Pep2	CD45_Pep1	CD45_Pep2
0.584667	0.501142	0.668303	3.45303e-08	perceptron	CD14_Pep1	CD11b_Pep1	CD11b_Pep3	CD45_Pep1	CD45_Pep2
0.614917	0.541364	0.689192	2.50714e-08	perceptron	CD14_Pep1	CD11b_Pep2	CD11b_Pep3	CD45_Pep1	CD45_Pep2
0.423583	0.358483	0.485961	1.47393e-12	perceptron	CD14_Pep2	CD14_Pep3	CD19_Pep1	CD19_Pep2	CD3_Pep1
0.384917	0.31994	0.446727	3.91918e-13	perceptron	CD14_Pep2	CD14_Pep3	CD19_Pep1	CD19_Pep2	CD4_Pep1
0.442417	0.39343	0.487126	3.32774e-14	perceptron	CD14_Pep2	CD14_Pep3	CD19_Pep1	CD19_Pep2	CD8_Pep1
0.437	0.370507	0.501716	3.59641e-12	perceptron	CD14_Pep2	CD14_Pep3	CD19_Pep1	CD19_Pep2	CD66b_Pep1
0.414083	0.358071	0.466929	1.06308e-13	perceptron	CD14_Pep2	CD14_Pep3	CD19_Pep1	CD19_Pep2	CD16_Pep1
0.4225	0.341067	0.5006	4.09718e-11	perceptron	CD14_Pep2	CD14_Pep3	CD19_Pep1	CD19_Pep2	CD11b_Pep1
0.475	0.411045	0.536178	6.64816e-12	perceptron	CD14_Pep2	CD14_Pep3	CD19_Pep1	CD19_Pep2	CD11b_Pep2
0.439167	0.394003	0.480997	1.11276e-14	perceptron	CD14_Pep2	CD14_Pep3	CD19_Pep1	CD19_Pep2	CD11b_Pep3
0.485833	0.429414	0.540031	1.69281e-12	perceptron	CD14_Pep2	CD14_Pep3	CD19_Pep1	CD19_Pep2	CD45_Pep1
0.475	0.411045	0.536178	6.64816e-12	perceptron	CD14_Pep2	CD14_Pep3	CD19_Pep1	CD19_Pep2	CD45_Pep2
0.421167	0.334002	0.504887	1.11089e-10	perceptron	CD14_Pep2	CD14_Pep3	CD19_Pep1	CD3_Pep1	CD4_Pep1
0.368333	0.289963	0.44337	4.24716e-12	perceptron	CD14_Pep2	CD14_Pep3	CD19_Pep1	CD3_Pep1	CD8_Pep1
0.400333	0.348374	0.448849	2.16249e-14	perceptron	CD14_Pep2	CD14_Pep3	CD19_Pep1	CD3_Pep1	CD66b_Pep1
0.411083	0.353081	0.466363	1.72569e-13	perceptron	CD14_Pep2	CD14_Pep3	CD19_Pep1	CD3_Pep1	CD16_Pep1
0.408583	0.362253	0.451636	5.66958e-15	perceptron	CD14_Pep2	CD14_Pep3	CD19_Pep1	CD3_Pep1	CD11b_Pep1
0.447167	0.377888	0.513778	8.42592e-12	perceptron	CD14_Pep2	CD14_Pep3	CD19_Pep1	CD3_Pep1	CD11b_Pep2
0.458583	0.392139	0.52175	6.14377e-12	perceptron	CD14_Pep2	CD14_Pep3	CD19_Pep1	CD3_Pep1	CD11b_Pep3
0.41	0.340915	0.475752	2.1659e-12	perceptron	CD14_Pep2	CD14_Pep3	CD19_Pep1	CD3_Pep1	CD45_Pep1
0.482167	0.418561	0.54255	7.49592e-12	perceptron	CD14_Pep2	CD14_Pep3	CD19_Pep1	CD3_Pep1	CD45_Pep2
0.3895	0.329104	0.445896	1.32263e-13	perceptron	CD14_Pep2	CD14_Pep3	CD19_Pep1	CD4_Pep1	CD8_Pep1
0.391667	0.341728	0.438828	1.0262e-14	perceptron	CD14_Pep2	CD14_Pep3	CD19_Pep1	CD4_Pep1	CD66b_Pep1
0.3715	0.306051	0.432838	2.5615e-13	perceptron	CD14_Pep2	CD14_Pep3	CD19_Pep1	CD4_Pep1	CD16_Pep1
0.389333	0.329671	0.445329	1.14656e-13	perceptron	CD14_Pep2	CD14_Pep3	CD19_Pep1	CD4_Pep1	CD11b_Pep1
0.41975	0.349788	0.486323	3.57792e-12	perceptron	CD14_Pep2	CD14_Pep3	CD19_Pep1	CD4_Pep1	CD11b_Pep2
0.422417	0.366203	0.475464	1.47758e-13	perceptron	CD14_Pep2	CD14_Pep3	CD19_Pep1	CD4_Pep1	CD11b_Pep3
0.390917	0.339322	0.438456	1.31162e-14	perceptron	CD14_Pep2	CD14_Pep3	CD19_Pep1	CD4_Pep1	CD45_Pep1
0.506083	0.435323	0.57301	8.37228e-11	perceptron	CD14_Pep2	CD14_Pep3	CD19_Pep1	CD4_Pep1	CD45_Pep2
0.41225	0.343206	0.479016	2.63786e-12	perceptron	CD14_Pep2	CD14_Pep3	CD19_Pep1	CD8_Pep1	CD66b_Pep1
0.39925	0.359988	0.434456	3.90549e-16	perceptron	CD14_Pep2	CD14_Pep3	CD19_Pep1	CD8_Pep1	CD16_Pep1
0.408917	0.342546	0.471342	1.04379e-12	perceptron	CD14_Pep2	CD14_Pep3	CD19_Pep1	CD8_Pep1	CD11b_Pep1
0.431417	0.396231	0.462102	2.6719e-16	perceptron	CD14_Pep2	CD14_Pep3	CD19_Pep1	CD8_Pep1	CD11b_Pep2
0.469667	0.423119	0.512992	5.13937e-14	perceptron	CD14_Pep2	CD14_Pep3	CD19_Pep1	CD8_Pep1	CD11b_Pep3
0.480917	0.421565	0.536768	2.45918e-12	perceptron	CD14_Pep2	CD14_Pep3	CD19_Pep1	CD8_Pep1	CD45_Pep1
0.486083	0.435056	0.534389	3.74218e-13	perceptron	CD14_Pep2	CD14_Pep3	CD19_Pep1	CD8_Pep1	CD45_Pep2
0.42675	0.38836	0.46164	8.12407e-16	perceptron	CD14_Pep2	CD14_Pep3	CD19_Pep1	CD66b_Pep1	CD16_Pep1
0.411	0.347016	0.472429	7.68611e-13	perceptron	CD14_Pep2	CD14_Pep3	CD19_Pep1	CD66b_Pep1	CD11b_Pep1
0.489167	0.390666	0.587112	8.76841e-09	perceptron	CD14_Pep2	CD14_Pep3	CD19_Pep1	CD66b_Pep1	CD11b_Pep2
0.52575	0.443769	0.606231	2.06844e-09	perceptron	CD14_Pep2	CD14_Pep3	CD19_Pep1	CD66b_Pep1	CD11b_Pep3
0.429667	0.363187	0.495146	3.10119e-12	perceptron	CD14_Pep2	CD14_Pep3	CD19_Pep1	CD66b_Pep1	CD45_Pep1
0.51075	0.433615	0.58583	4.48122e-10	perceptron	CD14_Pep2	CD14_Pep3	CD19_Pep1	CD66b_Pep1	CD45_Pep2
0.352917	0.27943	0.423348	1.02026e-12	perceptron	CD14_Pep2	CD14_Pep3	CD19_Pep1	CD16_Pep1	CD11b_Pep1
0.432	0.387886	0.473226	6.787e-15	perceptron	CD14_Pep2	CD14_Pep3	CD19_Pep1	CD16_Pep1	CD11b_Pep2
0.451167	0.363486	0.536514	3.61169e-10	perceptron	CD14_Pep2	CD14_Pep3	CD19_Pep1	CD16_Pep1	CD11b_Pep3
0.468667	0.424862	0.511249	3.04127e-14	perceptron	CD14_Pep2	CD14_Pep3	CD19_Pep1	CD16_Pep1	CD45_Pep1
0.578417	0.499517	0.656038	1.02947e-08	perceptron	CD14_Pep2	CD14_Pep3	CD19_Pep1	CD16_Pep1	CD45_Pep2
0.458667	0.374023	0.539866	2.41631e-10	perceptron	CD14_Pep2	CD14_Pep3	CD19_Pep1	CD11b_Pep1	CD11b_Pep2
0.489167	0.39192	0.58308	5.62259e-09	perceptron	CD14_Pep2	CD14_Pep3	CD19_Pep1	CD11b_Pep1	CD11b_Pep3
0.35075	0.293104	0.404118	1.92663e-14	perceptron	CD14_Pep2	CD14_Pep3	CD19_Pep1	CD11b_Pep1	CD45_Pep1
0.49975	0.425233	0.571989	1.72979e-10	perceptron	CD14_Pep2	CD14_Pep3	CD19_Pep1	CD11b_Pep1	CD45_Pep2
0.479	0.409873	0.545683	2.57111e-11	perceptron	CD14_Pep2	CD14_Pep3	CD19_Pep1	CD11b_Pep2	CD11b_Pep3
0.483167	0.409985	0.553904	7.03586e-11	perceptron	CD14_Pep2	CD14_Pep3	CD19_Pep1	CD11b_Pep2	CD45_Pep1
0.542	0.432627	0.650706	2.45076e-07	perceptron	CD14_Pep2	CD14_Pep3	CD19_Pep1	CD11b_Pep2	CD45_Pep2
0.451417	0.39494	0.50506	4.49247e-13	perceptron	CD14_Pep2	CD14_Pep3	CD19_Pep1	CD11b_Pep3	CD45_Pep1
0.432	0.360457	0.500654	8.02431e-12	perceptron	CD14_Pep2	CD14_Pep3	CD19_Pep1	CD11b_Pep3	CD45_Pep2
0.490083	0.435734	0.542044	1.12965e-12	perceptron	CD14_Pep2	CD14_Pep3	CD19_Pep1	CD45_Pep1	CD45_Pep2
0.435583	0.372755	0.49669	1.47638e-12	perceptron	CD14_Pep2	CD14_Pep3	CD19_Pep2	CD3_Pep1	CD4_Pep1
0.4025	0.32102	0.481758	2.48584e-11	perceptron	CD14_Pep2	CD14_Pep3	CD19_Pep2	CD3_Pep1	CD8_Pep1
0.464667	0.405918	0.52186	1.54459e-12	perceptron	CD14_Pep2	CD14_Pep3	CD19_Pep2	CD3_Pep1	CD66b_Pep1
0.424833	0.351927	0.495295	8.93155e-12	perceptron	CD14_Pep2	CD14_Pep3	CD19_Pep2	CD3_Pep1	CD16_Pep1
0.464	0.421388	0.503612	1.30265e-14	perceptron	CD14_Pep2	CD14_Pep3	CD19_Pep2	CD3_Pep1	CD11b_Pep1
0.549083	0.518167	0.579055	1.23727e-14	perceptron	CD14_Pep2	CD14_Pep3	CD19_Pep2	CD3_Pep1	CD11b_Pep2
0.462667	0.40209	0.520132	1.81315e-12	perceptron	CD14_Pep2	CD14_Pep3	CD19_Pep2	CD3_Pep1	CD11b_Pep3
0.449833	0.386821	0.510402	2.27913e-12	perceptron	CD14_Pep2	CD14_Pep3	CD19_Pep2	CD3_Pep1	CD45_Pep1
0.516417	0.431697	0.598858	2.16453e-09	perceptron	CD14_Pep2	CD14_Pep3	CD19_Pep2	CD3_Pep1	CD45_Pep2
0.397167	0.32189	0.469777	5.88555e-12	perceptron	CD14_Pep2	CD14_Pep3	CD19_Pep2	CD4_Pep1	CD8_Pep1
0.481583	0.388871	0.57224	2.40616e-09	perceptron	CD14_Pep2	CD14_Pep3	CD19_Pep2	CD4_Pep1	CD66b_Pep1
0.429417	0.356932	0.498623	8.58116e-12	perceptron	CD14_Pep2	CD14_Pep3	CD19_Pep2	CD4_Pep1	CD16_Pep1
0.4525	0.400243	0.502535	1.65874e-13	perceptron	CD14_Pep2	CD14_Pep3	CD19_Pep2	CD4_Pep1	CD11b_Pep1
0.448083	0.365856	0.528588	1.31183e-10	perceptron	CD14_Pep2	CD14_Pep3	CD19_Pep2	CD4_Pep1	CD11b_Pep2
0.42375	0.354479	0.489965	3.65338e-12	perceptron	CD14_Pep2	CD14_Pep3	CD19_Pep2	CD4_Pep1	CD11b_Pep3
0.42325	0.341615	0.50283	5.0216e-11	perceptron	CD14_Pep2	CD14_Pep3	CD19_Pep2	CD4_Pep1	CD45_Pep1
0.485583	0.394941	0.574503	2.04249e-09	perceptron	CD14_Pep2	CD14_Pep3	CD19_Pep2	CD4_Pep1	CD45_Pep2
0.522083	0.463042	0.578625	1.28674e-11	perceptron	CD14_Pep2	CD14_Pep3	CD19_Pep2	CD8_Pep1	CD66b_Pep1
0.448	0.354278	0.540166	9.63148e-10	perceptron	CD14_Pep2	CD14_Pep3	CD19_Pep2	CD8_Pep1	CD16_Pep1
0.487833	0.416245	0.558755	7.4498e-11	perceptron	CD14_Pep2	CD14_Pep3	CD19_Pep2	CD8_Pep1	CD11b_Pep1
0.52275	0.484114	0.56033	5.18661e-14	perceptron	CD14_Pep2	CD14_Pep3	CD19_Pep2	CD8_Pep1	CD11b_Pep2
0.483833	0.384	0.582666	8.53775e-09	perceptron	CD14_Pep2	CD14_Pep3	CD19_Pep2	CD8_Pep1	CD11b_Pep3
0.52	0.450418	0.588471	1.56846e-10	perceptron	CD14_Pep2	CD14_Pep3	CD19_Pep2	CD8_Pep1	CD45_Pep1
0.441667	0.339058	0.541498	2.74481e-09	perceptron	CD14_Pep2	CD14_Pep3	CD19_Pep2	CD8_Pep1	CD45_Pep2
0.445667	0.382309	0.50658	2.14142e-12	perceptron	CD14_Pep2	CD14_Pep3	CD19_Pep2	CD66b_Pep1	CD16_Pep1
0.467917	0.412409	0.520924	6.61177e-13	perceptron	CD14_Pep2	CD14_Pep3	CD19_Pep2	CD66b_Pep1	CD11b_Pep1
0.5175	0.442346	0.590988	4.12743e-10	perceptron	CD14_Pep2	CD14_Pep3	CD19_Pep2	CD66b_Pep1	CD11b_Pep2
0.5375	0.454235	0.620765	4.78784e-09	perceptron	CD14_Pep2	CD14_Pep3	CD19_Pep2	CD66b_Pep1	CD11b_Pep3
0.518167	0.467144	0.566189	1.25749e-12	perceptron	CD14_Pep2	CD14_Pep3	CD19_Pep2	CD66b_Pep1	CD45_Pep1
0.494917	0.432983	0.555906	1.11091e-11	perceptron	CD14_Pep2	CD14_Pep3	CD19_Pep2	CD66b_Pep1	CD45_Pep2
0.4505	0.407767	0.489456	7.24195e-15	perceptron	CD14_Pep2	CD14_Pep3	CD19_Pep2	CD16_Pep1	CD11b_Pep1
0.4755	0.369561	0.580439	1.53359e-08	perceptron	CD14_Pep2	CD14_Pep3	CD19_Pep2	CD16_Pep1	CD11b_Pep2
0.54225	0.483356	0.599978	3.43824e-11	perceptron	CD14_Pep2	CD14_Pep3	CD19_Pep2	CD16_Pep1	CD11b_Pep3
0.5485	0.503871	0.593352	1.23696e-12	perceptron	CD14_Pep2	CD14_Pep3	CD19_Pep2	CD16_Pep1	CD45_Pep1
0.526	0.446516	0.603484	1.25662e-09	perceptron	CD14_Pep2	CD14_Pep3	CD19_Pep2	CD16_Pep1	CD45_Pep2
0.518333	0.450988	0.585123	9.78366e-11	perceptron	CD14_Pep2	CD14_Pep3	CD19_Pep2	CD11b_Pep1	CD11b_Pep2
0.584583	0.482167	0.687277	5.4771e-07	perceptron	CD14_Pep2	CD14_Pep3	CD19_Pep2	CD11b_Pep1	CD11b_Pep3
0.492083	0.451322	0.532011	3.08452e-14	perceptron	CD14_Pep2	CD14_Pep3	CD19_Pep2	CD11b_Pep1	CD45_Pep1
0.49375	0.412441	0.57367	5.62901e-10	perceptron	CD14_Pep2	CD14_Pep3	CD19_Pep2	CD11b_Pep1	CD45_Pep2
0.5775	0.494099	0.661457	2.61756e-08	perceptron	CD14_Pep2	CD14_Pep3	CD19_Pep2	CD11b_Pep2	CD11b_Pep3
0.483917	0.394739	0.571927	1.59986e-09	perceptron	CD14_Pep2	CD14_Pep3	CD19_Pep2	CD11b_Pep2	CD45_Pep1
0.568583	0.49899	0.637121	1.16536e-09	perceptron	CD14_Pep2	CD14_Pep3	CD19_Pep2	CD11b_Pep2	CD45_Pep2
0.516167	0.43721	0.596123	1.09251e-09	perceptron	CD14_Pep2	CD14_Pep3	CD19_Pep2	CD11b_Pep3	CD45_Pep1
0.51875	0.404962	0.631149	1.7581e-07	perceptron	CD14_Pep2	CD14_Pep3	CD19_Pep2	CD11b_Pep3	CD45_Pep2
0.573917	0.499994	0.647228	3.64672e-09	perceptron	CD14_Pep2	CD14_Pep3	CD19_Pep2	CD45_Pep1	CD45_Pep2
0.353333	0.280505	0.422273	8.10706e-13	perceptron	CD14_Pep2	CD14_Pep3	CD3_Pep1	CD4_Pep1	CD8_Pep1
0.390833	0.321666	0.456112	1.12193e-12	perceptron	CD14_Pep2	CD14_Pep3	CD3_Pep1	CD4_Pep1	CD66b_Pep1
0.405583	0.320981	0.487352	4.57988e-11	perceptron	CD14_Pep2	CD14_Pep3	CD3_Pep1	CD4_Pep1	CD16_Pep1
0.447333	0.4008	0.490867	2.36968e-14	perceptron	CD14_Pep2	CD14_Pep3	CD3_Pep1	CD4_Pep1	CD11b_Pep1
0.41975	0.362352	0.473759	1.78298e-13	perceptron	CD14_Pep2	CD14_Pep3	CD3_Pep1	CD4_Pep1	CD11b_Pep2
0.419083	0.36536	0.467973	5.25893e-14	perceptron	CD14_Pep2	CD14_Pep3	CD3_Pep1	CD4_Pep1	CD11b_Pep3
0.422417	0.346919	0.494747	1.29443e-11	perceptron	CD14_Pep2	CD14_Pep3	CD3_Pep1	CD4_Pep1	CD45_Pep1
0.505833	0.44011	0.568223	2.93123e-11	perceptron	CD14_Pep2	CD14_Pep3	CD3_Pep1	CD4_Pep1	CD45_Pep2
0.477667	0.412161	0.540616	1.07889e-11	perceptron	CD14_Pep2	CD14_Pep3	CD3_Pep1	CD8_Pep1	CD66b_Pep1
0.36975	0.300955	0.435156	5.77304e-13	perceptron	CD14_Pep2	CD14_Pep3	CD3_Pep1	CD8_Pep1	CD16_Pep1
0.419083	0.347419	0.488692	5.97163e-12	perceptron	CD14_Pep2	CD14_Pep3	CD3_Pep1	CD8_Pep1	CD11b_Pep1
0.4185	0.375568	0.457765	2.59148e-15	perceptron	CD14_Pep2	CD14_Pep3	CD3_Pep1	CD8_Pep1	CD11b_Pep2
0.367333	0.30191	0.428646	2.24503e-13	perceptron	CD14_Pep2	CD14_Pep3	CD3_Pep1	CD8_Pep1	CD11b_Pep3
0.415083	0.333608	0.494169	3.61885e-11	perceptron	CD14_Pep2	CD14_Pep3	CD3_Pep1	CD8_Pep1	CD45_Pep1
0.4825	0.421228	0.54266	5.82986e-12	perceptron	CD14_Pep2	CD14_Pep3	CD3_Pep1	CD8_Pep1	CD45_Pep2
0.4215	0.380879	0.45801	1.26536e-15	perceptron	CD14_Pep2	CD14_Pep3	CD3_Pep1	CD66b_Pep1	CD16_Pep1
0.466417	0.387291	0.543264	1.28612e-10	perceptron	CD14_Pep2	CD14_Pep3	CD3_Pep1	CD66b_Pep1	CD11b_Pep1
0.467583	0.41955	0.513783	9.25665e-14	perceptron	CD14_Pep2	CD14_Pep3	CD3_Pep1	CD66b_Pep1	CD11b_Pep2
0.40475	0.33315	0.472405	2.94595e-12	perceptron	CD14_Pep2	CD14_Pep3	CD3_Pep1	CD66b_Pep1	CD11b_Pep3
0.45425	0.372034	0.533521	1.40903e-10	perceptron	CD14_Pep2	CD14_Pep3	CD3_Pep1	CD66b_Pep1	CD45_Pep1
0.549083	0.506134	0.591088	6.30111e-13	perceptron	CD14_Pep2	CD14_Pep3	CD3_Pep1	CD66b_Pep1	CD45_Pep2
0.431833	0.375138	0.485973	2.51795e-13	perceptron	CD14_Pep2	CD14_Pep3	CD3_Pep1	CD16_Pep1	CD11b_Pep1
0.411417	0.342133	0.477311	2.35222e-12	perceptron	CD14_Pep2	CD14_Pep3	CD3_Pep1	CD16_Pep1	CD11b_Pep2
0.362083	0.264143	0.455302	1.02753e-10	perceptron	CD14_Pep2	CD14_Pep3	CD3_Pep1	CD16_Pep1	CD11b_Pep3
0.441333	0.354803	0.525753	2.1859e-10	perceptron	CD14_Pep2	CD14_Pep3	CD3_Pep1	CD16_Pep1	CD45_Pep1
0.554417	0.474433	0.631122	3.68364e-09	perceptron	CD14_Pep2	CD14_Pep3	CD3_Pep1	CD16_Pep1	CD45_Pep2
0.463417	0.387554	0.537446	6.45436e-11	perceptron	CD14_Pep2	CD14_Pep3	CD3_Pep1	CD11b_Pep1	CD11b_Pep2
0.48225	0.427113	0.533998	8.9038e-13	perceptron	CD14_Pep2	CD14_Pep3	CD3_Pep1	CD11b_Pep1	CD11b_Pep3
0.413833	0.351604	0.473396	5.45515e-13	perceptron	CD14_Pep2	CD14_Pep3	CD3_Pep1	CD11b_Pep1	CD45_Pep1
0.5565	0.498963	0.612148	4.08778e-11	perceptron	CD14_Pep2	CD14_Pep3	CD3_Pep1	CD11b_Pep1	CD45_Pep2
0.504	0.452595	0.552961	8.6671e-13	perceptron	CD14_Pep2	CD14_Pep3	CD3_Pep1	CD11b_Pep2	CD11b_Pep3
0.514667	0.458471	0.569307	5.38015e-12	perceptron	CD14_Pep2	CD14_Pep3	CD3_Pep1	CD11b_Pep2	CD45_Pep1
0.538833	0.469619	0.605381	2.53052e-10	perceptron	CD14_Pep2	CD14_Pep3	CD3_Pep1	CD11b_Pep2	CD45_Pep2
0.451083	0.354679	0.545321	1.53621e-09	perceptron	CD14_Pep2	CD14_Pep3	CD3_Pep1	CD11b_Pep3	CD45_Pep1
0.523417	0.463499	0.580946	1.70831e-11	perceptron	CD14_Pep2	CD14_Pep3	CD3_Pep1	CD11b_Pep3	CD45_Pep2
0.588583	0.546925	0.628075	2.12939e-12	perceptron	CD14_Pep2	CD14_Pep3	CD3_Pep1	CD45_Pep1	CD45_Pep2
0.483583	0.42339	0.543277	5.09898e-12	perceptron	CD14_Pep2	CD14_Pep3	CD4_Pep1	CD8_Pep1	CD66b_Pep1
0.445417	0.36777	0.521119	4.89974e-11	perceptron	CD14_Pep2	CD14_Pep3	CD4_Pep1	CD8_Pep1	CD16_Pep1
0.424917	0.353162	0.494061	6.87882e-12	perceptron	CD14_Pep2	CD14_Pep3	CD4_Pep1	CD8_Pep1	CD11b_Pep1
0.415	0.330789	0.496989	6.11217e-11	perceptron	CD14_Pep2	CD14_Pep3	CD4_Pep1	CD8_Pep1	CD11b_Pep2
0.415167	0.348351	0.479426	1.6971e-12	perceptron	CD14_Pep2	CD14_Pep3	CD4_Pep1	CD8_Pep1	CD11b_Pep3
0.439833	0.38054	0.497237	7.05343e-13	perceptron	CD14_Pep2	CD14_Pep3	CD4_Pep1	CD8_Pep1	CD45_Pep1
0.506167	0.401435	0.609676	3.59905e-08	perceptron	CD14_Pep2	CD14_Pep3	CD4_Pep1	CD8_Pep1	CD45_Pep2
0.472417	0.434418	0.507248	3.90322e-15	perceptron	CD14_Pep2	CD14_Pep3	CD4_Pep1	CD66b_Pep1	CD16_Pep1
0.420833	0.322119	0.51677	7.9548e-10	perceptron	CD14_Pep2	CD14_Pep3	CD4_Pep1	CD66b_Pep1	CD11b_Pep1
0.481833	0.418561	0.54255	7.49592e-12	perceptron	CD14_Pep2	CD14_Pep3	CD4_Pep1	CD66b_Pep1	CD11b_Pep2
0.458667	0.378299	0.538368	1.49106e-10	perceptron	CD14_Pep2	CD14_Pep3	CD4_Pep1	CD66b_Pep1	CD11b_Pep3
0.423417	0.380278	0.464166	4.07508e-15	perceptron	CD14_Pep2	CD14_Pep3	CD4_Pep1	CD66b_Pep1	CD45_Pep1
0.557167	0.476904	0.634207	4.36219e-09	perceptron	CD14_Pep2	CD14_Pep3	CD4_Pep1	CD66b_Pep1	CD45_Pep2
0.437083	0.359838	0.512384	3.42917e-11	perceptron	CD14_Pep2	CD14_Pep3	CD4_Pep1	CD16_Pep1	CD11b_Pep1
0.493833	0.41423	0.571881	4.04468e-10	perceptron	CD14_Pep2	CD14_Pep3	CD4_Pep1	CD16_Pep1	CD11b_Pep2
0.426417	0.330953	0.519047	5.64582e-10	perceptron	CD14_Pep2	CD14_Pep3	CD4_Pep1	CD16_Pep1	CD11b_Pep3
0.402833	0.31497	0.487808	7.5158e-11	perceptron	CD14_Pep2	CD14_Pep3	CD4_Pep1	CD16_Pep1	CD45_Pep1
0.589167	0.515101	0.662677	7.3466e-09	perceptron	CD14_Pep2	CD14_Pep3	CD4_Pep1	CD16_Pep1	CD45_Pep2
0.4705	0.389438	0.549451	2.17589e-10	perceptron	CD14_Pep2	CD14_Pep3	CD4_Pep1	CD11b_Pep1	CD11b_Pep2
0.474333	0.405828	0.541395	2.15455e-11	perceptron	CD14_Pep2	CD14_Pep3	CD4_Pep1	CD11b_Pep1	CD11b_Pep3
0.44225	0.363739	0.516816	4.14992e-11	perceptron	CD14_Pep2	CD14_Pep3	CD4_Pep1	CD11b_Pep1	CD45_Pep1
0.524	0.410712	0.63651	2.07975e-07	perceptron	CD14_Pep2	CD14_Pep3	CD4_Pep1	CD11b_Pep1	CD45_Pep2
0.499417	0.410309	0.586914	2.61803e-09	perceptron	CD14_Pep2	CD14_Pep3	CD4_Pep1	CD11b_Pep2	CD11b_Pep3
0.444167	0.383176	0.502935	1.18726e-12	perceptron	CD14_Pep2	CD14_Pep3	CD4_Pep1	CD11b_Pep2	CD45_Pep1
0.548	0.451557	0.642888	4.97299e-08	perceptron	CD14_Pep2	CD14_Pep3	CD4_Pep1	CD11b_Pep2	CD45_Pep2
0.451667	0.37188	0.52812	7.81881e-11	perceptron	CD14_Pep2	CD14_Pep3	CD4_Pep1	CD11b_Pep3	CD45_Pep1
0.522583	0.462572	0.581872	2.13548e-11	perceptron	CD14_Pep2	CD14_Pep3	CD4_Pep1	CD11b_Pep3	CD45_Pep2
0.478833	0.406101	0.549454	5.71164e-11	perceptron	CD14_Pep2	CD14_Pep3	CD4_Pep1	CD45_Pep1	CD45_Pep2
0.453917	0.383435	0.522121	1.44831e-11	perceptron	CD14_Pep2	CD14_Pep3	CD8_Pep1	CD66b_Pep1	CD16_Pep1
0.488583	0.418117	0.556883	5.03427e-11	perceptron	CD14_Pep2	CD14_Pep3	CD8_Pep1	CD66b_Pep1	CD11b_Pep1
0.479083	0.419429	0.536126	2.8123e-12	perceptron	CD14_Pep2	CD14_Pep3	CD8_Pep1	CD66b_Pep1	CD11b_Pep2
0.501667	0.40825	0.594528	6.28164e-09	perceptron	CD14_Pep2	CD14_Pep3	CD8_Pep1	CD66b_Pep1	CD11b_Pep3
0.50625	0.453359	0.557752	1.66902e-12	perceptron	CD14_Pep2	CD14_Pep3	CD8_Pep1	CD66b_Pep1	CD45_Pep1
0.52625	0.467867	0.582133	1.29443e-11	perceptron	CD14_Pep2	CD14_Pep3	CD8_Pep1	CD66b_Pep1	CD45_Pep2
0.403917	0.320048	0.485507	4.03415e-11	perceptron	CD14_Pep2	CD14_Pep3	CD8_Pep1	CD16_Pep1	CD11b_Pep1
0.464917	0.385769	0.542009	1.25733e-10	perceptron	CD14_Pep2	CD14_Pep3	CD8_Pep1	CD16_Pep1	CD11b_Pep2
0.469833	0.407344	0.531545	5.12584e-12	perceptron	CD14_Pep2	CD14_Pep3	CD8_Pep1	CD16_Pep1	CD11b_Pep3
0.4675	0.399248	0.534085	1.55209e-11	perceptron	CD14_Pep2	CD14_Pep3	CD8_Pep1	CD16_Pep1	CD45_Pep1
0.56275	0.509666	0.615334	2.14096e-11	perceptron	CD14_Pep2	CD14_Pep3	CD8_Pep1	CD16_Pep1	CD45_Pep2
0.511583	0.431793	0.590429	8.63721e-10	perceptron	CD14_Pep2	CD14_Pep3	CD8_Pep1	CD11b_Pep1	CD11b_Pep2
0.503167	0.443018	0.562538	1.01927e-11	perceptron	CD14_Pep2	CD14_Pep3	CD8_Pep1	CD11b_Pep1	CD11b_Pep3
0.490917	0.392699	0.587856	8.36088e-09	perceptron	CD14_Pep2	CD14_Pep3	CD8_Pep1	CD11b_Pep1	CD45_Pep1
0.501833	0.439705	0.563073	1.52535e-11	perceptron	CD14_Pep2	CD14_Pep3	CD8_Pep1	CD11b_Pep1	CD45_Pep2
0.533	0.471591	0.592298	3.74454e-11	perceptron	CD14_Pep2	CD14_Pep3	CD8_Pep1	CD11b_Pep2	CD11b_Pep3
0.527667	0.474376	0.58118	5.61532e-12	perceptron	CD14_Pep2	CD14_Pep3	CD8_Pep1	CD11b_Pep2	CD45_Pep1
0.461167	0.368969	0.550475	1.01969e-09	perceptron	CD14_Pep2	CD14_Pep3	CD8_Pep1	CD11b_Pep2	CD45_Pep2
0.474333	0.407465	0.539757	1.50269e-11	perceptron	CD14_Pep2	CD14_Pep3	CD8_Pep1	CD11b_Pep3	CD45_Pep1
0.4625	0.377092	0.54513	3.38727e-10	perceptron	CD14_Pep2	CD14_Pep3	CD8_Pep1	CD11b_Pep3	CD45_Pep2
0.5475	0.474633	0.619811	9.86063e-10	perceptron	CD14_Pep2	CD14_Pep3	CD8_Pep1	CD45_Pep1	CD45_Pep2
0.37375	0.298942	0.445503	2.49374e-12	perceptron	CD14_Pep2	CD14_Pep3	CD66b_Pep1	CD16_Pep1	CD11b_Pep1
0.470333	0.40374	0.535149	1.17238e-11	perceptron	CD14_Pep2	CD14_Pep3	CD66b_Pep1	CD16_Pep1	CD11b_Pep2
0.431583	0.338537	0.522575	4.84691e-10	perceptron	CD14_Pep2	CD14_Pep3	CD66b_Pep1	CD16_Pep1	CD11b_Pep3
0.452833	0.372982	0.529796	8.65847e-11	perceptron	CD14_Pep2	CD14_Pep3	CD66b_Pep1	CD16_Pep1	CD45_Pep1
0.529	0.430543	0.625013	3.01968e-08	perceptron	CD14_Pep2	CD14_Pep3	CD66b_Pep1	CD16_Pep1	CD45_Pep2
0.41775	0.355779	0.477554	6.23902e-13	perceptron	CD14_Pep2	CD14_Pep3	CD66b_Pep1	CD11b_Pep1	CD11b_Pep2
0.51175	0.42961	0.592612	1.28358e-09	perceptron	CD14_Pep2	CD14_Pep3	CD66b_Pep1	CD11b_Pep1	CD11b_Pep3
0.463333	0.355179	0.569821	1.31861e-08	perceptron	CD14_Pep2	CD14_Pep3	CD66b_Pep1	CD11b_Pep1	CD45_Pep1
0.540917	0.460594	0.619962	2.84225e-09	perceptron	CD14_Pep2	CD14_Pep3	CD66b_Pep1	CD11b_Pep1	CD45_Pep2
0.472833	0.390426	0.554019	3.3308e-10	perceptron	CD14_Pep2	CD14_Pep3	CD66b_Pep1	CD11b_Pep2	CD11b_Pep3
0.469	0.418922	0.517189	1.73104e-13	perceptron	CD14_Pep2	CD14_Pep3	CD66b_Pep1	CD11b_Pep2	CD45_Pep1
0.556333	0.476764	0.634347	4.47337e-09	perceptron	CD14_Pep2	CD14_Pep3	CD66b_Pep1	CD11b_Pep2	CD45_Pep2
0.443	0.346507	0.536827	1.14392e-09	perceptron	CD14_Pep2	CD14_Pep3	CD66b_Pep1	CD11b_Pep3	CD45_Pep1
0.549083	0.49374	0.603482	1.96819e-11	perceptron	CD14_Pep2	CD14_Pep3	CD66b_Pep1	CD11b_Pep3	CD45_Pep2
0.580667	0.519524	0.641587	3.56216e-10	perceptron	CD14_Pep2	CD14_Pep3	CD66b_Pep1	CD45_Pep1	CD45_Pep2
0.465083	0.375493	0.552285	7.93159e-10	perceptron	CD14_Pep2	CD14_Pep3	CD16_Pep1	CD11b_Pep1	CD11b_Pep2
0.505333	0.415048	0.593285	3.6566e-09	perceptron	CD14_Pep2	CD14_Pep3	CD16_Pep1	CD11b_Pep1	CD11b_Pep3
0.469583	0.404342	0.531769	7.09628e-12	perceptron	CD14_Pep2	CD14_Pep3	CD16_Pep1	CD11b_Pep1	CD45_Pep1
0.562917	0.482432	0.642568	7.47252e-09	perceptron	CD14_Pep2	CD14_Pep3	CD16_Pep1	CD11b_Pep1	CD45_Pep2
0.429667	0.35042	0.505136	3.22643e-11	perceptron	CD14_Pep2	CD14_Pep3	CD16_Pep1	CD11b_Pep2	CD11b_Pep3
0.43425	0.387252	0.479414	2.0884e-14	perceptron	CD14_Pep2	CD14_Pep3	CD16_Pep1	CD11b_Pep2	CD45_Pep1
0.567583	0.485571	0.647763	1.0626e-08	perceptron	CD14_Pep2	CD14_Pep3	CD16_Pep1	CD11b_Pep2	CD45_Pep2
0.47775	0.381547	0.571231	3.43081e-09	perceptron	CD14_Pep2	CD14_Pep3	CD16_Pep1	CD11b_Pep3	CD45_Pep1
0.559667	0.475801	0.643643	1.29463e-08	perceptron	CD14_Pep2	CD14_Pep3	CD16_Pep1	CD11b_Pep3	CD45_Pep2
0.48425	0.374314	0.592353	3.26247e-08	perceptron	CD14_Pep2	CD14_Pep3	CD16_Pep1	CD45_Pep1	CD45_Pep2
0.514917	0.424646	0.60591	6.99276e-09	perceptron	CD14_Pep2	CD14_Pep3	CD11b_Pep1	CD11b_Pep2	CD11b_Pep3
0.498833	0.438004	0.559219	1.06361e-11	perceptron	CD14_Pep2	CD14_Pep3	CD11b_Pep1	CD11b_Pep2	CD45_Pep1
0.526167	0.45232	0.59768	4.12178e-10	perceptron	CD14_Pep2	CD14_Pep3	CD11b_Pep1	CD11b_Pep2	CD45_Pep2
0.529667	0.451434	0.6069	1.28502e-09	perceptron	CD14_Pep2	CD14_Pep3	CD11b_Pep1	CD11b_Pep3	CD45_Pep1
0.554083	0.47858	0.629754	2.33929e-09	perceptron	CD14_Pep2	CD14_Pep3	CD11b_Pep1	CD11b_Pep3	CD45_Pep2
0.49375	0.404282	0.581829	2.32087e-09	perceptron	CD14_Pep2	CD14_Pep3	CD11b_Pep1	CD45_Pep1	CD45_Pep2
0.518417	0.447482	0.58863	2.05063e-10	perceptron	CD14_Pep2	CD14_Pep3	CD11b_Pep2	CD11b_Pep3	CD45_Pep1
0.58475	0.491584	0.677861	1.51593e-07	perceptron	CD14_Pep2	CD14_Pep3	CD11b_Pep2	CD11b_Pep3	CD45_Pep2
0.57625	0.51747	0.635308	1.80544e-10	perceptron	CD14_Pep2	CD14_Pep3	CD11b_Pep2	CD45_Pep1	CD45_Pep2
0.499	0.411182	0.58604	2.26393e-09	perceptron	CD14_Pep2	CD14_Pep3	CD11b_Pep3	CD45_Pep1	CD45_Pep2
0.417	0.366503	0.464053	2.47148e-14	perceptron	CD14_Pep2	CD19_Pep1	CD19_Pep2	CD3_Pep1	CD4_Pep1
0.367583	0.310849	0.419707	2.38845e-14	perceptron	CD14_Pep2	CD19_Pep1	CD19_Pep2	CD3_Pep1	CD8_Pep1
0.35925	0.267213	0.446676	3.58486e-11	perceptron	CD14_Pep2	CD19_Pep1	CD19_Pep2	CD3_Pep1	CD66b_Pep1
0.394917	0.341101	0.44501	2.91037e-14	perceptron	CD14_Pep2	CD19_Pep1	CD19_Pep2	CD3_Pep1	CD16_Pep1
0.423917	0.369607	0.474838	9.04734e-14	perceptron	CD14_Pep2	CD19_Pep1	CD19_Pep2	CD3_Pep1	CD11b_Pep1
0.425583	0.369142	0.478081	1.55435e-13	perceptron	CD14_Pep2	CD19_Pep1	CD19_Pep2	CD3_Pep1	CD11b_Pep2
0.436	0.363993	0.505451	1.05421e-11	perceptron	CD14_Pep2	CD19_Pep1	CD19_Pep2	CD3_Pep1	CD11b_Pep3
0.41225	0.330503	0.491719	3.52571e-11	perceptron	CD14_Pep2	CD19_Pep1	CD19_Pep2	CD3_Pep1	CD45_Pep1
0.479833	0.435418	0.522916	5.45393e-14	perceptron	CD14_Pep2	CD19_Pep1	CD19_Pep2	CD3_Pep1	CD45_Pep2
0.390917	0.324329	0.453448	6.11613e-13	perceptron	CD14_Pep2	CD19_Pep1	CD19_Pep2	CD4_Pep1	CD8_Pep1
0.439083	0.39203	0.48297	2.01402e-14	perceptron	CD14_Pep2	CD19_Pep1	CD19_Pep2	CD4_Pep1	CD66b_Pep1
0.382167	0.307066	0.454046	3.34993e-12	perceptron	CD14_Pep2	CD19_Pep1	CD19_Pep2	CD4_Pep1	CD16_Pep1
0.41775	0.358405	0.472151	2.19735e-13	perceptron	CD14_Pep2	CD19_Pep1	CD19_Pep2	CD4_Pep1	CD11b_Pep1
0.432	0.3622	0.498911	5.50529e-12	perceptron	CD14_Pep2	CD19_Pep1	CD19_Pep2	CD4_Pep1	CD11b_Pep2
0.442167	0.389606	0.49095	9.85446e-14	perceptron	CD14_Pep2	CD19_Pep1	CD19_Pep2	CD4_Pep1	CD11b_Pep3
0.428333	0.354582	0.498195	1.00369e-11	perceptron	CD14_Pep2	CD19_Pep1	CD19_Pep2	CD4_Pep1	CD45_Pep1
0.442417	0.394137	0.486418	2.70512e-14	perceptron	CD14_Pep2	CD19_Pep1	CD19_Pep2	CD4_Pep1	CD45_Pep2
0.409667	0.34741	0.469257	4.7953e-13	perceptron	CD14_Pep2	CD19_Pep1	CD19_Pep2	CD8_Pep1	CD66b_Pep1
0.393417	0.330996	0.452338	2.64801e-13	perceptron	CD14_Pep2	CD19_Pep1	CD19_Pep2	CD8_Pep1	CD16_Pep1
0.430333	0.390417	0.467917	1.87355e-15	perceptron	CD14_Pep2	CD19_Pep1	CD19_Pep2	CD8_Pep1	CD11b_Pep1
0.456333	0.354797	0.556314	4.18425e-09	perceptron	CD14_Pep2	CD19_Pep1	CD19_Pep2	CD8_Pep1	CD11b_Pep2
0.465	0.375245	0.552532	8.26871e-10	perceptron	CD14_Pep2	CD19_Pep1	CD19_Pep2	CD8_Pep1	CD11b_Pep3
0.468083	0.381558	0.551775	4.96126e-10	perceptron	CD14_Pep2	CD19_Pep1	CD19_Pep2	CD8_Pep1	CD45_Pep1
0.494667	0.43451	0.551601	5.22933e-12	perceptron	CD14_Pep2	CD19_Pep1	CD19_Pep2	CD8_Pep1	CD45_Pep2
0.462167	0.412257	0.509965	1.24172e-13	perceptron	CD14_Pep2	CD19_Pep1	CD19_Pep2	CD66b_Pep1	CD16_Pep1
0.415333	0.338834	0.488944	1.30463e-11	perceptron	CD14_Pep2	CD19_Pep1	CD19_Pep2	CD66b_Pep1	CD11b_Pep1
0.49325	0.447184	0.536149	1.09679e-13	perceptron	CD14_Pep2	CD19_Pep1	CD19_Pep2	CD66b_Pep1	CD11b_Pep2
0.489333	0.424875	0.552903	1.62849e-11	perceptron	CD14_Pep2	CD19_Pep1	CD19_Pep2	CD66b_Pep1	CD11b_Pep3
0.415583	0.369753	0.458025	6.03531e-15	perceptron	CD14_Pep2	CD19_Pep1	CD19_Pep2	CD66b_Pep1	CD45_Pep1
0.481583	0.421832	0.539279	3.41774e-12	perceptron	CD14_Pep2	CD19_Pep1	CD19_Pep2	CD66b_Pep1	CD45_Pep2
0.444333	0.352545	0.533566	5.6544e-10	perceptron	CD14_Pep2	CD19_Pep1	CD19_Pep2	CD16_Pep1	CD11b_Pep1
0.466417	0.392833	0.537723	4.29136e-11	perceptron	CD14_Pep2	CD19_Pep1	CD19_Pep2	CD16_Pep1	CD11b_Pep2
0.43725	0.369182	0.50304	4.84057e-12	perceptron	CD14_Pep2	CD19_Pep1	CD19_Pep2	CD16_Pep1	CD11b_Pep3
0.46	0.396375	0.520292	3.33433e-12	perceptron	CD14_Pep2	CD19_Pep1	CD19_Pep2	CD16_Pep1	CD45_Pep1
0.524917	0.446076	0.601146	9.98333e-10	perceptron	CD14_Pep2	CD19_Pep1	CD19_Pep2	CD16_Pep1	CD45_Pep2
0.4395	0.350222	0.524778	2.73326e-10	perceptron	CD14_Pep2	CD19_Pep1	CD19_Pep2	CD11b_Pep1	CD11b_Pep2
0.464333	0.395596	0.529404	1.19584e-11	perceptron	CD14_Pep2	CD19_Pep1	CD19_Pep2	CD11b_Pep1	CD11b_Pep3
0.42425	0.339998	0.504447	6.78321e-11	perceptron	CD14_Pep2	CD19_Pep1	CD19_Pep2	CD11b_Pep1	CD45_Pep1
0.53075	0.495572	0.562762	1.56224e-14	perceptron	CD14_Pep2	CD19_Pep1	CD19_Pep2	CD11b_Pep1	CD45_Pep2
0.5115	0.443312	0.576133	6.13182e-11	perceptron	CD14_Pep2	CD19_Pep1	CD19_Pep2	CD11b_Pep2	CD11b_Pep3
0.505167	0.421166	0.587168	1.29555e-09	perceptron	CD14_Pep2	CD19_Pep1	CD19_Pep2	CD11b_Pep2	CD45_Pep1
0.556583	0.49342	0.617691	1.52184e-10	perceptron	CD14_Pep2	CD19_Pep1	CD19_Pep2	CD11b_Pep2	CD45_Pep2
0.4535	0.391363	0.511415	1.64346e-12	perceptron	CD14_Pep2	CD19_Pep1	CD19_Pep2	CD11b_Pep3	CD45_Pep1
0.486	0.407698	0.561746	2.12653e-10	perceptron	CD14_Pep2	CD19_Pep1	CD19_Pep2	CD11b_Pep3	CD45_Pep2
0.472083	0.391841	0.549826	1.88907e-10	perceptron	CD14_Pep2	CD19_Pep1	CD19_Pep2	CD45_Pep1	CD45_Pep2
0.368417	0.335178	0.398155	2.07443e-17	perceptron	CD14_Pep2	CD19_Pep1	CD3_Pep1	CD4_Pep1	CD8_Pep1
0.406083	0.343922	0.464411	3.55315e-13	perceptron	CD14_Pep2	CD19_Pep1	CD3_Pep1	CD4_Pep1	CD66b_Pep1
0.465417	0.401016	0.526761	5.03245e-12	perceptron	CD14_Pep2	CD19_Pep1	CD3_Pep1	CD4_Pep1	CD16_Pep1
0.39675	0.337427	0.451462	1.16141e-13	perceptron	CD14_Pep2	CD19_Pep1	CD3_Pep1	CD4_Pep1	CD11b_Pep1
0.441583	0.390921	0.489634	6.82579e-14	perceptron	CD14_Pep2	CD19_Pep1	CD3_Pep1	CD4_Pep1	CD11b_Pep2
0.425083	0.37057	0.476652	1.06309e-13	perceptron	CD14_Pep2	CD19_Pep1	CD3_Pep1	CD4_Pep1	CD11b_Pep3
0.3685	0.27852	0.454814	3.60493e-11	perceptron	CD14_Pep2	CD19_Pep1	CD3_Pep1	CD4_Pep1	CD45_Pep1
0.498667	0.445109	0.549335	1.17844e-12	perceptron	CD14_Pep2	CD19_Pep1	CD3_Pep1	CD4_Pep1	CD45_Pep2
0.442667	0.366465	0.516868	3.33586e-11	perceptron	CD14_Pep2	CD19_Pep1	CD3_Pep1	CD8_Pep1	CD66b_Pep1
0.383833	0.3387	0.425189	1.62921e-15	perceptron	CD14_Pep2	CD19_Pep1	CD3_Pep1	CD8_Pep1	CD16_Pep1
0.433833	0.375848	0.488041	3.14575e-13	perceptron	CD14_Pep2	CD19_Pep1	CD3_Pep1	CD8_Pep1	CD11b_Pep1
0.465417	0.396797	0.530981	1.30925e-11	perceptron	CD14_Pep2	CD19_Pep1	CD3_Pep1	CD8_Pep1	CD11b_Pep2
0.45275	0.386617	0.516161	5.02196e-12	perceptron	CD14_Pep2	CD19_Pep1	CD3_Pep1	CD8_Pep1	CD11b_Pep3
0.381167	0.308128	0.450205	1.91699e-12	perceptron	CD14_Pep2	CD19_Pep1	CD3_Pep1	CD8_Pep1	CD45_Pep1
0.47225	0.427538	0.514129	3.4773e-14	perceptron	CD14_Pep2	CD19_Pep1	CD3_Pep1	CD8_Pep1	CD45_Pep2
0.410917	0.373067	0.446378	4.86835e-16	perceptron	CD14_Pep2	CD19_Pep1	CD3_Pep1	CD66b_Pep1	CD16_Pep1
0.427833	0.369981	0.482797	2.8245e-13	perceptron	CD14_Pep2	CD19_Pep1	CD3_Pep1	CD66b_Pep1	CD11b_Pep1
0.451167	0.387653	0.512347	2.72835e-12	perceptron	CD14_Pep2	CD19_Pep1	CD3_Pep1	CD66b_Pep1	CD11b_Pep2
0.405667	0.362683	0.445651	1.9298e-15	perceptron	CD14_Pep2	CD19_Pep1	CD3_Pep1	CD66b_Pep1	CD11b_Pep3
0.338583	0.285277	0.386945	3.76436e-15	perceptron	CD14_Pep2	CD19_Pep1	CD3_Pep1	CD66b_Pep1	CD45_Pep1
0.534333	0.468232	0.598434	1.17121e-10	perceptron	CD14_Pep2	CD19_Pep1	CD3_Pep1	CD66b_Pep1	CD45_Pep2
0.396417	0.334795	0.454094	2.25044e-13	perceptron	CD14_Pep2	CD19_Pep1	CD3_Pep1	CD16_Pep1	CD11b_Pep1
0.432	0.386123	0.474989	1.16148e-14	perceptron	CD14_Pep2	CD19_Pep1	CD3_Pep1	CD16_Pep1	CD11b_Pep2
0.422417	0.353766	0.487901	3.00499e-12	perceptron	CD14_Pep2	CD19_Pep1	CD3_Pep1	CD16_Pep1	CD11b_Pep3
0.35225	0.316618	0.383382	2.41061e-17	perceptron	CD14_Pep2	CD19_Pep1	CD3_Pep1	CD16_Pep1	CD45_Pep1
0.518083	0.458961	0.574373	1.06628e-11	perceptron	CD14_Pep2	CD19_Pep1	CD3_Pep1	CD16_Pep1	CD45_Pep2
0.448	0.390327	0.50134	4.35881e-13	perceptron	CD14_Pep2	CD19_Pep1	CD3_Pep1	CD11b_Pep1	CD11b_Pep2
0.44875	0.388949	0.505496	9.23352e-13	perceptron	CD14_Pep2	CD19_Pep1	CD3_Pep1	CD11b_Pep1	CD11b_Pep3
0.41975	0.36157	0.474542	2.1815e-13	perceptron	CD14_Pep2	CD19_Pep1	CD3_Pep1	CD11b_Pep1	CD45_Pep1
0.5095	0.469939	0.546728	3.21357e-14	perceptron	CD14_Pep2	CD19_Pep1	CD3_Pep1	CD11b_Pep1	CD45_Pep2
0.503083	0.437607	0.565171	2.4761e-11	perceptron	CD14_Pep2	CD19_Pep1	CD3_Pep1	CD11b_Pep2	CD11b_Pep3
0.411667	0.322444	0.497	1.13044e-10	perceptron	CD14_Pep2	CD19_Pep1	CD3_Pep1	CD11b_Pep2	CD45_Pep1
0.442917	0.378516	0.504818	2.47133e-12	perceptron	CD14_Pep2	CD19_Pep1	CD3_Pep1	CD11b_Pep2	CD45_Pep2
0.355833	0.282943	0.42539	9.45758e-13	perceptron	CD14_Pep2	CD19_Pep1	CD3_Pep1	CD11b_Pep3	CD45_Pep1
0.472917	0.418374	0.523292	4.7787e-13	perceptron	CD14_Pep2	CD19_Pep1	CD3_Pep1	CD11b_Pep3	CD45_Pep2
0.5065	0.431768	0.579343	2.43455e-10	perceptron	CD14_Pep2	CD19_Pep1	CD3_Pep1	CD45_Pep1	CD45_Pep2
0.4465	0.383618	0.508048	2.28905e-12	perceptron	CD14_Pep2	CD19_Pep1	CD4_Pep1	CD8_Pep1	CD66b_Pep1
0.3795	0.314108	0.441448	3.52407e-13	perceptron	CD14_Pep2	CD19_Pep1	CD4_Pep1	CD8_Pep1	CD16_Pep1
0.370417	0.297606	0.438505	1.20783e-12	perceptron	CD14_Pep2	CD19_Pep1	CD4_Pep1	CD8_Pep1	CD11b_Pep1
0.363167	0.293725	0.428497	5.00156e-13	perceptron	CD14_Pep2	CD19_Pep1	CD4_Pep1	CD8_Pep1	CD11b_Pep2
0.444667	0.387946	0.498166	3.57015e-13	perceptron	CD14_Pep2	CD19_Pep1	CD4_Pep1	CD8_Pep1	CD11b_Pep3
0.3965	0.334428	0.454461	2.46314e-13	perceptron	CD14_Pep2	CD19_Pep1	CD4_Pep1	CD8_Pep1	CD45_Pep1
0.433917	0.387401	0.476488	1.25977e-14	perceptron	CD14_Pep2	CD19_Pep1	CD4_Pep1	CD8_Pep1	CD45_Pep2
0.472667	0.383279	0.558387	8.71773e-10	perceptron	CD14_Pep2	CD19_Pep1	CD4_Pep1	CD66b_Pep1	CD16_Pep1
0.4275	0.37116	0.481618	2.08246e-13	perceptron	CD14_Pep2	CD19_Pep1	CD4_Pep1	CD66b_Pep1	CD11b_Pep1
0.445583	0.41067	0.478219	6.1035e-16	perceptron	CD14_Pep2	CD19_Pep1	CD4_Pep1	CD66b_Pep1	CD11b_Pep2
0.4845	0.423941	0.542725	4.46148e-12	perceptron	CD14_Pep2	CD19_Pep1	CD4_Pep1	CD66b_Pep1	CD11b_Pep3
0.3715	0.304343	0.434545	3.81589e-13	perceptron	CD14_Pep2	CD19_Pep1	CD4_Pep1	CD66b_Pep1	CD45_Pep1
0.493167	0.437612	0.545722	1.59121e-12	perceptron	CD14_Pep2	CD19_Pep1	CD4_Pep1	CD66b_Pep1	CD45_Pep2
0.406333	0.339192	0.469141	1.0906e-12	perceptron	CD14_Pep2	CD19_Pep1	CD4_Pep1	CD16_Pep1	CD11b_Pep1
0.46275	0.420334	0.501888	1.11444e-14	perceptron	CD14_Pep2	CD19_Pep1	CD4_Pep1	CD16_Pep1	CD11b_Pep2
0.4815	0.405005	0.556106	1.37563e-10	perceptron	CD14_Pep2	CD19_Pep1	CD4_Pep1	CD16_Pep1	CD11b_Pep3
0.394667	0.331265	0.454846	3.62704e-13	perceptron	CD14_Pep2	CD19_Pep1	CD4_Pep1	CD16_Pep1	CD45_Pep1
0.48225	0.40022	0.560891	3.41652e-10	perceptron	CD14_Pep2	CD19_Pep1	CD4_Pep1	CD16_Pep1	CD45_Pep2
0.420917	0.344976	0.493913	1.38529e-11	perceptron	CD14_Pep2	CD19_Pep1	CD4_Pep1	CD11b_Pep1	CD11b_Pep2
0.478667	0.430198	0.525358	1.59767e-13	perceptron	CD14_Pep2	CD19_Pep1	CD4_Pep1	CD11b_Pep1	CD11b_Pep3
0.39	0.333192	0.441808	4.60153e-14	perceptron	CD14_Pep2	CD19_Pep1	CD4_Pep1	CD11b_Pep1	CD45_Pep1
0.4695	0.403999	0.532112	7.67851e-12	perceptron	CD14_Pep2	CD19_Pep1	CD4_Pep1	CD11b_Pep1	CD45_Pep2
0.490417	0.403703	0.574075	1.09207e-09	perceptron	CD14_Pep2	CD19_Pep1	CD4_Pep1	CD11b_Pep2	CD11b_Pep3
0.44325	0.361386	0.521947	8.90957e-11	perceptron	CD14_Pep2	CD19_Pep1	CD4_Pep1	CD11b_Pep2	CD45_Pep1
0.452917	0.368229	0.534548	2.09158e-10	perceptron	CD14_Pep2	CD19_Pep1	CD4_Pep1	CD11b_Pep2	CD45_Pep2
0.388083	0.33571	0.436512	1.51858e-14	perceptron	CD14_Pep2	CD19_Pep1	CD4_Pep1	CD11b_Pep3	CD45_Pep1
0.48875	0.389205	0.585795	8.45019e-09	perceptron	CD14_Pep2	CD19_Pep1	CD4_Pep1	CD11b_Pep3	CD45_Pep2
0.444417	0.362686	0.523425	9.48662e-11	perceptron	CD14_Pep2	CD19_Pep1	CD4_Pep1	CD45_Pep1	CD45_Pep2
0.430417	0.385368	0.472966	9.14066e-15	perceptron	CD14_Pep2	CD19_Pep1	CD8_Pep1	CD66b_Pep1	CD16_Pep1
0.432	0.379249	0.481862	8.39781e-14	perceptron	CD14_Pep2	CD19_Pep1	CD8_Pep1	CD66b_Pep1	CD11b_Pep1
0.405583	0.331389	0.476944	6.00662e-12	perceptron	CD14_Pep2	CD19_Pep1	CD8_Pep1	CD66b_Pep1	CD11b_Pep2
0.472583	0.391642	0.552803	2.66603e-10	perceptron	CD14_Pep2	CD19_Pep1	CD8_Pep1	CD66b_Pep1	CD11b_Pep3
0.365583	0.315942	0.411836	3.7875e-15	perceptron	CD14_Pep2	CD19_Pep1	CD8_Pep1	CD66b_Pep1	CD45_Pep1
0.501083	0.451326	0.548674	5.109e-13	perceptron	CD14_Pep2	CD19_Pep1	CD8_Pep1	CD66b_Pep1	CD45_Pep2
0.400583	0.345819	0.451404	4.36793e-14	perceptron	CD14_Pep2	CD19_Pep1	CD8_Pep1	CD16_Pep1	CD11b_Pep1
0.453167	0.413267	0.489511	3.3457e-15	perceptron	CD14_Pep2	CD19_Pep1	CD8_Pep1	CD16_Pep1	CD11b_Pep2
0.446917	0.387815	0.503852	8.25629e-13	perceptron	CD14_Pep2	CD19_Pep1	CD8_Pep1	CD16_Pep1	CD11b_Pep3
0.388333	0.329751	0.442471	7.53744e-14	perceptron	CD14_Pep2	CD19_Pep1	CD8_Pep1	CD16_Pep1	CD45_Pep1
0.54125	0.49428	0.586275	1.2424e-12	perceptron	CD14_Pep2	CD19_Pep1	CD8_Pep1	CD16_Pep1	CD45_Pep2
0.4595	0.39567	0.520996	3.93481e-12	perceptron	CD14_Pep2	CD19_Pep1	CD8_Pep1	CD11b_Pep1	CD11b_Pep2
0.5625	0.483396	0.641604	6.29572e-09	perceptron	CD14_Pep2	CD19_Pep1	CD8_Pep1	CD11b_Pep1	CD11b_Pep3
0.430583	0.382225	0.476108	2.32891e-14	perceptron	CD14_Pep2	CD19_Pep1	CD8_Pep1	CD11b_Pep1	CD45_Pep1
0.5225	0.469399	0.575046	3.84305e-12	perceptron	CD14_Pep2	CD19_Pep1	CD8_Pep1	CD11b_Pep1	CD45_Pep2
0.524417	0.466622	0.5806	1.18052e-11	perceptron	CD14_Pep2	CD19_Pep1	CD8_Pep1	CD11b_Pep2	CD11b_Pep3
0.414	0.344458	0.480542	2.84349e-12	perceptron	CD14_Pep2	CD19_Pep1	CD8_Pep1	CD11b_Pep2	CD45_Pep1
0.50775	0.432705	0.581184	2.80539e-10	perceptron	CD14_Pep2	CD19_Pep1	CD8_Pep1	CD11b_Pep2	CD45_Pep2
0.467917	0.383514	0.54982	3.50994e-10	perceptron	CD14_Pep2	CD19_Pep1	CD8_Pep1	CD11b_Pep3	CD45_Pep1
0.551	0.486261	0.613739	1.72518e-10	perceptron	CD14_Pep2	CD19_Pep1	CD8_Pep1	CD11b_Pep3	CD45_Pep2
0.484167	0.426974	0.539693	2.10152e-12	perceptron	CD14_Pep2	CD19_Pep1	CD8_Pep1	CD45_Pep1	CD45_Pep2
0.4195	0.360416	0.475695	2.92594e-13	perceptron	CD14_Pep2	CD19_Pep1	CD66b_Pep1	CD16_Pep1	CD11b_Pep1
0.436167	0.380698	0.488747	2.01456e-13	perceptron	CD14_Pep2	CD19_Pep1	CD66b_Pep1	CD16_Pep1	CD11b_Pep2
0.451917	0.397803	0.502197	2.10236e-13	perceptron	CD14_Pep2	CD19_Pep1	CD66b_Pep1	CD16_Pep1	CD11b_Pep3
0.38525	0.325742	0.440925	9.47512e-14	perceptron	CD14_Pep2	CD19_Pep1	CD66b_Pep1	CD16_Pep1	CD45_Pep1
0.429333	0.351132	0.504424	2.80602e-11	perceptron	CD14_Pep2	CD19_Pep1	CD66b_Pep1	CD16_Pep1	CD45_Pep2
0.42825	0.341947	0.510831	1.15981e-10	perceptron	CD14_Pep2	CD19_Pep1	CD66b_Pep1	CD11b_Pep1	CD11b_Pep2
0.5415	0.480582	0.599974	4.5219e-11	perceptron	CD14_Pep2	CD19_Pep1	CD66b_Pep1	CD11b_Pep1	CD11b_Pep3
0.42	0.360226	0.475885	3.0696e-13	perceptron	CD14_Pep2	CD19_Pep1	CD66b_Pep1	CD11b_Pep1	CD45_Pep1
0.497	0.421181	0.570486	2.01003e-10	perceptron	CD14_Pep2	CD19_Pep1	CD66b_Pep1	CD11b_Pep1	CD45_Pep2
0.549167	0.489136	0.608086	6.0943e-11	perceptron	CD14_Pep2	CD19_Pep1	CD66b_Pep1	CD11b_Pep2	CD11b_Pep3
0.45525	0.401791	0.506542	2.5573e-13	perceptron	CD14_Pep2	CD19_Pep1	CD66b_Pep1	CD11b_Pep2	CD45_Pep1
0.524167	0.467593	0.579629	9.26112e-12	perceptron	CD14_Pep2	CD19_Pep1	CD66b_Pep1	CD11b_Pep2	CD45_Pep2
0.447833	0.357407	0.53426	4.36722e-10	perceptron	CD14_Pep2	CD19_Pep1	CD66b_Pep1	CD11b_Pep3	CD45_Pep1
0.50275	0.427713	0.575065	2.03644e-10	perceptron	CD14_Pep2	CD19_Pep1	CD66b_Pep1	CD11b_Pep3	CD45_Pep2
0.497	0.419582	0.572085	2.74566e-10	perceptron	CD14_Pep2	CD19_Pep1	CD66b_Pep1	CD45_Pep1	CD45_Pep2
0.44125	0.351901	0.528655	3.61106e-10	perceptron	CD14_Pep2	CD19_Pep1	CD16_Pep1	CD11b_Pep1	CD11b_Pep2
0.525583	0.44513	0.60487	1.61931e-09	perceptron	CD14_Pep2	CD19_Pep1	CD16_Pep1	CD11b_Pep1	CD11b_Pep3
0.41025	0.31085	0.505816	5.79768e-10	perceptron	CD14_Pep2	CD19_Pep1	CD16_Pep1	CD11b_Pep1	CD45_Pep1
0.47225	0.393242	0.548425	1.44758e-10	perceptron	CD14_Pep2	CD19_Pep1	CD16_Pep1	CD11b_Pep1	CD45_Pep2
0.50425	0.425137	0.580419	4.62794e-10	perceptron	CD14_Pep2	CD19_Pep1	CD16_Pep1	CD11b_Pep2	CD11b_Pep3
0.456833	0.400775	0.510336	5.08403e-13	perceptron	CD14_Pep2	CD19_Pep1	CD16_Pep1	CD11b_Pep2	CD45_Pep1
0.528917	0.460555	0.595001	1.48629e-10	perceptron	CD14_Pep2	CD19_Pep1	CD16_Pep1	CD11b_Pep2	CD45_Pep2
0.388833	0.287545	0.487455	4.54956e-10	perceptron	CD14_Pep2	CD19_Pep1	CD16_Pep1	CD11b_Pep3	CD45_Pep1
0.502083	0.45759	0.545188	1.30824e-13	perceptron	CD14_Pep2	CD19_Pep1	CD16_Pep1	CD11b_Pep3	CD45_Pep2
0.492833	0.447184	0.536149	1.09679e-13	perceptron	CD14_Pep2	CD19_Pep1	CD16_Pep1	CD45_Pep1	CD45_Pep2
0.578	0.520377	0.635179	1.33818e-10	perceptron	CD14_Pep2	CD19_Pep1	CD11b_Pep1	CD11b_Pep2	CD11b_Pep3
0.412417	0.357668	0.464554	7.81389e-14	perceptron	CD14_Pep2	CD19_Pep1	CD11b_Pep1	CD11b_Pep2	CD45_Pep1
0.509417	0.441241	0.575426	6.7433e-11	perceptron	CD14_Pep2	CD19_Pep1	CD11b_Pep1	CD11b_Pep2	CD45_Pep2
0.487083	0.407042	0.56518	3.29308e-10	perceptron	CD14_Pep2	CD19_Pep1	CD11b_Pep1	CD11b_Pep3	CD45_Pep1
0.51875	0.439397	0.596714	9.94403e-10	perceptron	CD14_Pep2	CD19_Pep1	CD11b_Pep1	CD11b_Pep3	CD45_Pep2
0.50125	0.435611	0.564389	2.69514e-11	perceptron	CD14_Pep2	CD19_Pep1	CD11b_Pep1	CD45_Pep1	CD45_Pep2
0.525583	0.467485	0.582515	1.42278e-11	perceptron	CD14_Pep2	CD19_Pep1	CD11b_Pep2	CD11b_Pep3	CD45_Pep1
0.516667	0.428226	0.602329	3.90594e-09	perceptron	CD14_Pep2	CD19_Pep1	CD11b_Pep2	CD11b_Pep3	CD45_Pep2
0.50475	0.470376	0.537957	5.91557e-15	perceptron	CD14_Pep2	CD19_Pep1	CD11b_Pep2	CD45_Pep1	CD45_Pep2
0.567583	0.490164	0.643169	4.66917e-09	perceptron	CD14_Pep2	CD19_Pep1	CD11b_Pep3	CD45_Pep1	CD45_Pep2
0.36525	0.279349	0.448428	1.74659e-11	perceptron	CD14_Pep2	CD19_Pep2	CD3_Pep1	CD4_Pep1	CD8_Pep1
0.464	0.423021	0.501979	7.76825e-15	perceptron	CD14_Pep2	CD19_Pep2	CD3_Pep1	CD4_Pep1	CD66b_Pep1
0.422417	0.361766	0.479901	4.58598e-13	perceptron	CD14_Pep2	CD19_Pep2	CD3_Pep1	CD4_Pep1	CD16_Pep1
0.409417	0.328409	0.488258	2.83837e-11	perceptron	CD14_Pep2	CD19_Pep2	CD3_Pep1	CD4_Pep1	CD11b_Pep1
0.468417	0.4184	0.514933	1.28728e-13	perceptron	CD14_Pep2	CD19_Pep2	CD3_Pep1	CD4_Pep1	CD11b_Pep2
0.504333	0.440501	0.565054	1.84752e-11	perceptron	CD14_Pep2	CD19_Pep2	CD3_Pep1	CD4_Pep1	CD11b_Pep3
0.439167	0.361508	0.513492	3.39696e-11	perceptron	CD14_Pep2	CD19_Pep2	CD3_Pep1	CD4_Pep1	CD45_Pep1
0.454667	0.386013	0.519542	8.25068e-12	perceptron	CD14_Pep2	CD19_Pep2	CD3_Pep1	CD4_Pep1	CD45_Pep2
0.446417	0.362122	0.529545	1.91916e-10	perceptron	CD14_Pep2	CD19_Pep2	CD3_Pep1	CD8_Pep1	CD66b_Pep1
0.4095	0.35984	0.456827	1.81206e-14	perceptron	CD14_Pep2	CD19_Pep2	CD3_Pep1	CD8_Pep1	CD16_Pep1
0.45675	0.366468	0.544643	6.73422e-10	perceptron	CD14_Pep2	CD19_Pep2	CD3_Pep1	CD8_Pep1	CD11b_Pep1
0.413417	0.330966	0.494034	4.38228e-11	perceptron	CD14_Pep2	CD19_Pep2	CD3_Pep1	CD8_Pep1	CD11b_Pep2
0.463917	0.408679	0.516321	5.0694e-13	perceptron	CD14_Pep2	CD19_Pep2	CD3_Pep1	CD8_Pep1	CD11b_Pep3
0.399167	0.319383	0.475061	1.34167e-11	perceptron	CD14_Pep2	CD19_Pep2	CD3_Pep1	CD8_Pep1	CD45_Pep1
0.490833	0.43121	0.549346	5.3485e-12	perceptron	CD14_Pep2	CD19_Pep2	CD3_Pep1	CD8_Pep1	CD45_Pep2
0.4485	0.417305	0.477139	1.75869e-16	perceptron	CD14_Pep2	CD19_Pep2	CD3_Pep1	CD66b_Pep1	CD16_Pep1
0.502167	0.443182	0.559596	6.62231e-12	perceptron	CD14_Pep2	CD19_Pep2	CD3_Pep1	CD66b_Pep1	CD11b_Pep1
0.466083	0.422801	0.507755	2.20385e-14	perceptron	CD14_Pep2	CD19_Pep2	CD3_Pep1	CD66b_Pep1	CD11b_Pep2
0.4705	0.409501	0.529388	3.06349e-12	perceptron	CD14_Pep2	CD19_Pep2	CD3_Pep1	CD66b_Pep1	CD11b_Pep3
0.433417	0.367478	0.496411	2.4108e-12	perceptron	CD14_Pep2	CD19_Pep2	CD3_Pep1	CD66b_Pep1	CD45_Pep1
0.50775	0.442854	0.571035	3.28747e-11	perceptron	CD14_Pep2	CD19_Pep2	CD3_Pep1	CD66b_Pep1	CD45_Pep2
0.444667	0.361199	0.524912	1.24986e-10	perceptron	CD14_Pep2	CD19_Pep2	CD3_Pep1	CD16_Pep1	CD11b_Pep1
0.454333	0.359316	0.54624	1.25489e-09	perceptron	CD14_Pep2	CD19_Pep2	CD3_Pep1	CD16_Pep1	CD11b_Pep2
0.494417	0.423704	0.562407	6.141e-11	perceptron	CD14_Pep2	CD19_Pep2	CD3_Pep1	CD16_Pep1	CD11b_Pep3
0.45525	0.361311	0.547022	1.19229e-09	perceptron	CD14_Pep2	CD19_Pep2	CD3_Pep1	CD16_Pep1	CD45_Pep1
0.560917	0.515277	0.604168	1.85842e-12	perceptron	CD14_Pep2	CD19_Pep2	CD3_Pep1	CD16_Pep1	CD45_Pep2
0.469083	0.41589	0.520221	3.98846e-13	perceptron	CD14_Pep2	CD19_Pep2	CD3_Pep1	CD11b_Pep1	CD11b_Pep2
0.528667	0.468905	0.58665	2.21789e-11	perceptron	CD14_Pep2	CD19_Pep2	CD3_Pep1	CD11b_Pep1	CD11b_Pep3
0.467417	0.374862	0.558471	1.52739e-09	perceptron	CD14_Pep2	CD19_Pep2	CD3_Pep1	CD11b_Pep1	CD45_Pep1
0.570083	0.527032	0.611857	1.58227e-12	perceptron	CD14_Pep2	CD19_Pep2	CD3_Pep1	CD11b_Pep1	CD45_Pep2
0.501	0.443992	0.556008	3.62398e-12	perceptron	CD14_Pep2	CD19_Pep2	CD3_Pep1	CD11b_Pep2	CD11b_Pep3
0.512417	0.429476	0.592746	1.31482e-09	perceptron	CD14_Pep2	CD19_Pep2	CD3_Pep1	CD11b_Pep2	CD45_Pep1
0.512167	0.464322	0.557901	4.64686e-13	perceptron	CD14_Pep2	CD19_Pep2	CD3_Pep1	CD11b_Pep2	CD45_Pep2
0.489333	0.405777	0.569223	5.6362e-10	perceptron	CD14_Pep2	CD19_Pep2	CD3_Pep1	CD11b_Pep3	CD45_Pep1
0.471	0.419481	0.519408	2.29734e-13	perceptron	CD14_Pep2	CD19_Pep2	CD3_Pep1	CD11b_Pep3	CD45_Pep2
0.566083	0.50985	0.620705	4.69308e-11	perceptron	CD14_Pep2	CD19_Pep2	CD3_Pep1	CD45_Pep1	CD45_Pep2
0.438583	0.363673	0.508549	1.57928e-11	perceptron	CD14_Pep2	CD19_Pep2	CD4_Pep1	CD8_Pep1	CD66b_Pep1
0.428833	0.366926	0.488629	8.94265e-13	perceptron	CD14_Pep2	CD19_Pep2	CD4_Pep1	CD8_Pep1	CD16_Pep1
0.447417	0.359161	0.532506	3.23392e-10	perceptron	CD14_Pep2	CD19_Pep2	CD4_Pep1	CD8_Pep1	CD11b_Pep1
0.4375	0.340331	0.531891	1.05538e-09	perceptron	CD14_Pep2	CD19_Pep2	CD4_Pep1	CD8_Pep1	CD11b_Pep2
0.429167	0.330453	0.525103	1.03102e-09	perceptron	CD14_Pep2	CD19_Pep2	CD4_Pep1	CD8_Pep1	CD11b_Pep3
0.423417	0.320446	0.523999	1.69597e-09	perceptron	CD14_Pep2	CD19_Pep2	CD4_Pep1	CD8_Pep1	CD45_Pep1
0.4775	0.420764	0.532014	1.34599e-12	perceptron	CD14_Pep2	CD19_Pep2	CD4_Pep1	CD8_Pep1	CD45_Pep2
0.488583	0.413675	0.561325	1.25641e-10	perceptron	CD14_Pep2	CD19_Pep2	CD4_Pep1	CD66b_Pep1	CD16_Pep1
0.493333	0.401065	0.582268	2.97784e-09	perceptron	CD14_Pep2	CD19_Pep2	CD4_Pep1	CD66b_Pep1	CD11b_Pep1
0.47025	0.413475	0.525414	1.1393e-12	perceptron	CD14_Pep2	CD19_Pep2	CD4_Pep1	CD66b_Pep1	CD11b_Pep2
0.48275	0.411215	0.552674	5.45455e-11	perceptron	CD14_Pep2	CD19_Pep2	CD4_Pep1	CD66b_Pep1	CD11b_Pep3
0.501	0.463121	0.536879	1.40482e-14	perceptron	CD14_Pep2	CD19_Pep2	CD4_Pep1	CD66b_Pep1	CD45_Pep1
0.502667	0.434093	0.568685	5.40642e-11	perceptron	CD14_Pep2	CD19_Pep2	CD4_Pep1	CD66b_Pep1	CD45_Pep2
0.425333	0.367947	0.479276	2.12402e-13	perceptron	CD14_Pep2	CD19_Pep2	CD4_Pep1	CD16_Pep1	CD11b_Pep1
0.470583	0.393373	0.545516	1.02714e-10	perceptron	CD14_Pep2	CD19_Pep2	CD4_Pep1	CD16_Pep1	CD11b_Pep2
0.484	0.409605	0.557062	1.05936e-10	perceptron	CD14_Pep2	CD19_Pep2	CD4_Pep1	CD16_Pep1	CD11b_Pep3
0.442417	0.356096	0.527238	2.32679e-10	perceptron	CD14_Pep2	CD19_Pep2	CD4_Pep1	CD16_Pep1	CD45_Pep1
0.435917	0.363993	0.505451	1.05421e-11	perceptron	CD14_Pep2	CD19_Pep2	CD4_Pep1	CD16_Pep1	CD45_Pep2
0.435833	0.38882	0.480624	2.07851e-14	perceptron	CD14_Pep2	CD19_Pep2	CD4_Pep1	CD11b_Pep1	CD11b_Pep2
0.504	0.437073	0.568482	4.02088e-11	perceptron	CD14_Pep2	CD19_Pep2	CD4_Pep1	CD11b_Pep1	CD11b_Pep3
0.425917	0.353784	0.496216	8.47024e-12	perceptron	CD14_Pep2	CD19_Pep2	CD4_Pep1	CD11b_Pep1	CD45_Pep1
0.495167	0.424786	0.564103	6.90084e-11	perceptron	CD14_Pep2	CD19_Pep2	CD4_Pep1	CD11b_Pep1	CD45_Pep2
0.513	0.408881	0.616119	4.28311e-08	perceptron	CD14_Pep2	CD19_Pep2	CD4_Pep1	CD11b_Pep2	CD11b_Pep3
0.48825	0.430243	0.544757	3.08058e-12	perceptron	CD14_Pep2	CD19_Pep2	CD4_Pep1	CD11b_Pep2	CD45_Pep1
0.500583	0.432777	0.567223	5.04825e-11	perceptron	CD14_Pep2	CD19_Pep2	CD4_Pep1	CD11b_Pep2	CD45_Pep2
0.5395	0.465459	0.612319	8.2985e-10	perceptron	CD14_Pep2	CD19_Pep2	CD4_Pep1	CD11b_Pep3	CD45_Pep1
0.525583	0.459295	0.590705	9.56635e-11	perceptron	CD14_Pep2	CD19_Pep2	CD4_Pep1	CD11b_Pep3	CD45_Pep2
0.486583	0.422925	0.549297	1.21476e-11	perceptron	CD14_Pep2	CD19_Pep2	CD4_Pep1	CD45_Pep1	CD45_Pep2
0.450917	0.398014	0.501986	1.98583e-13	perceptron	CD14_Pep2	CD19_Pep2	CD8_Pep1	CD66b_Pep1	CD16_Pep1
0.473333	0.367598	0.576847	1.25083e-08	perceptron	CD14_Pep2	CD19_Pep2	CD8_Pep1	CD66b_Pep1	CD11b_Pep1
0.487917	0.411479	0.563521	1.93682e-10	perceptron	CD14_Pep2	CD19_Pep2	CD8_Pep1	CD66b_Pep1	CD11b_Pep2
0.515583	0.447494	0.583061	1.02396e-10	perceptron	CD14_Pep2	CD19_Pep2	CD8_Pep1	CD66b_Pep1	CD11b_Pep3
0.480833	0.42214	0.536194	2.12982e-12	perceptron	CD14_Pep2	CD19_Pep2	CD8_Pep1	CD66b_Pep1	CD45_Pep1
0.548	0.463543	0.630901	7.53067e-09	perceptron	CD14_Pep2	CD19_Pep2	CD8_Pep1	CD66b_Pep1	CD45_Pep2
0.460667	0.366114	0.553331	1.6155e-09	perceptron	CD14_Pep2	CD19_Pep2	CD8_Pep1	CD16_Pep1	CD11b_Pep1
0.479583	0.399098	0.559235	3.09609e-10	perceptron	CD14_Pep2	CD19_Pep2	CD8_Pep1	CD16_Pep1	CD11b_Pep2
0.4525	0.352117	0.550661	2.936e-09	perceptron	CD14_Pep2	CD19_Pep2	CD8_Pep1	CD16_Pep1	CD11b_Pep3
0.488417	0.417802	0.557198	5.3817e-11	perceptron	CD14_Pep2	CD19_Pep2	CD8_Pep1	CD16_Pep1	CD45_Pep1
0.54025	0.464257	0.616299	1.44526e-09	perceptron	CD14_Pep2	CD19_Pep2	CD8_Pep1	CD16_Pep1	CD45_Pep2
0.49425	0.436473	0.552416	4.78621e-12	perceptron	CD14_Pep2	CD19_Pep2	CD8_Pep1	CD11b_Pep1	CD11b_Pep2
0.50525	0.45055	0.557784	2.30108e-12	perceptron	CD14_Pep2	CD19_Pep2	CD8_Pep1	CD11b_Pep1	CD11b_Pep3
0.503	0.424015	0.581541	5.71203e-10	perceptron	CD14_Pep2	CD19_Pep2	CD8_Pep1	CD11b_Pep1	CD45_Pep1
0.487833	0.390102	0.584898	7.39713e-09	perceptron	CD14_Pep2	CD19_Pep2	CD8_Pep1	CD11b_Pep1	CD45_Pep2
0.583833	0.513931	0.655513	3.4225e-09	perceptron	CD14_Pep2	CD19_Pep2	CD8_Pep1	CD11b_Pep2	CD11b_Pep3
0.42325	0.360583	0.483862	8.98091e-13	perceptron	CD14_Pep2	CD19_Pep2	CD8_Pep1	CD11b_Pep2	CD45_Pep1
0.486917	0.417117	0.555106	4.40461e-11	perceptron	CD14_Pep2	CD19_Pep2	CD8_Pep1	CD11b_Pep2	CD45_Pep2
0.48	0.383266	0.575067	4.43678e-09	perceptron	CD14_Pep2	CD19_Pep2	CD8_Pep1	CD11b_Pep3	CD45_Pep1
0.4675	0.360357	0.572976	1.31506e-08	perceptron	CD14_Pep2	CD19_Pep2	CD8_Pep1	CD11b_Pep3	CD45_Pep2
0.524	0.447792	0.59943	7.21313e-10	perceptron	CD14_Pep2	CD19_Pep2	CD8_Pep1	CD45_Pep1	CD45_Pep2
0.499333	0.418927	0.578295	5.81028e-10	perceptron	CD14_Pep2	CD19_Pep2	CD66b_Pep1	CD16_Pep1	CD11b_Pep1
0.47475	0.416738	0.530484	1.66927e-12	perceptron	CD14_Pep2	CD19_Pep2	CD66b_Pep1	CD16_Pep1	CD11b_Pep2
0.511833	0.443758	0.578464	7.94178e-11	perceptron	CD14_Pep2	CD19_Pep2	CD66b_Pep1	CD16_Pep1	CD11b_Pep3
0.44425	0.377912	0.508199	4.1009e-12	perceptron	CD14_Pep2	CD19_Pep2	CD66b_Pep1	CD16_Pep1	CD45_Pep1
0.51075	0.429681	0.589763	9.36068e-10	perceptron	CD14_Pep2	CD19_Pep2	CD66b_Pep1	CD16_Pep1	CD45_Pep2
0.492333	0.410923	0.57241	5.48092e-10	perceptron	CD14_Pep2	CD19_Pep2	CD66b_Pep1	CD11b_Pep1	CD11b_Pep2
0.567083	0.536025	0.597308	3.0328e-14	perceptron	CD14_Pep2	CD19_Pep2	CD66b_Pep1	CD11b_Pep1	CD11b_Pep3
0.478583	0.393968	0.561588	5.80134e-10	perceptron	CD14_Pep2	CD19_Pep2	CD66b_Pep1	CD11b_Pep1	CD45_Pep1
0.516833	0.464519	0.566036	1.66859e-12	perceptron	CD14_Pep2	CD19_Pep2	CD66b_Pep1	CD11b_Pep1	CD45_Pep2
0.586417	0.510473	0.661749	9.17552e-09	perceptron	CD14_Pep2	CD19_Pep2	CD66b_Pep1	CD11b_Pep2	CD11b_Pep3
0.50225	0.42408	0.578697	4.12705e-10	perceptron	CD14_Pep2	CD19_Pep2	CD66b_Pep1	CD11b_Pep2	CD45_Pep1
0.552083	0.474707	0.628071	2.56323e-09	perceptron	CD14_Pep2	CD19_Pep2	CD66b_Pep1	CD11b_Pep2	CD45_Pep2
0.549	0.477851	0.619371	7.24319e-10	perceptron	CD14_Pep2	CD19_Pep2	CD66b_Pep1	CD11b_Pep3	CD45_Pep1
0.552917	0.445482	0.660073	2.9552e-07	perceptron	CD14_Pep2	CD19_Pep2	CD66b_Pep1	CD11b_Pep3	CD45_Pep2
0.565333	0.475546	0.65501	4.13346e-08	perceptron	CD14_Pep2	CD19_Pep2	CD66b_Pep1	CD45_Pep1	CD45_Pep2
0.489	0.417427	0.560351	8.18225e-11	perceptron	CD14_Pep2	CD19_Pep2	CD16_Pep1	CD11b_Pep1	CD11b_Pep2
0.466333	0.379777	0.550778	5.06619e-10	perceptron	CD14_Pep2	CD19_Pep2	CD16_Pep1	CD11b_Pep1	CD11b_Pep3
0.433167	0.339042	0.524847	5.84921e-10	perceptron	CD14_Pep2	CD19_Pep2	CD16_Pep1	CD11b_Pep1	CD45_Pep1
0.563833	0.476869	0.650909	2.5491e-08	perceptron	CD14_Pep2	CD19_Pep2	CD16_Pep1	CD11b_Pep1	CD45_Pep2
0.544833	0.463213	0.625676	4.41647e-09	perceptron	CD14_Pep2	CD19_Pep2	CD16_Pep1	CD11b_Pep2	CD11b_Pep3
0.474417	0.378722	0.5685	3.1448e-09	perceptron	CD14_Pep2	CD19_Pep2	CD16_Pep1	CD11b_Pep2	CD45_Pep1
0.56525	0.445313	0.685242	2.01242e-06	perceptron	CD14_Pep2	CD19_Pep2	CD16_Pep1	CD11b_Pep2	CD45_Pep2
0.50475	0.43661	0.571723	6.3568e-11	perceptron	CD14_Pep2	CD19_Pep2	CD16_Pep1	CD11b_Pep3	CD45_Pep1
0.481583	0.394168	0.566943	1.00087e-09	perceptron	CD14_Pep2	CD19_Pep2	CD16_Pep1	CD11b_Pep3	CD45_Pep2
0.579417	0.475802	0.682531	4.88557e-07	perceptron	CD14_Pep2	CD19_Pep2	CD16_Pep1	CD45_Pep1	CD45_Pep2
0.611667	0.551352	0.673648	1.64527e-09	perceptron	CD14_Pep2	CD19_Pep2	CD11b_Pep1	CD11b_Pep2	CD11b_Pep3
0.536083	0.469511	0.602711	1.81867e-10	perceptron	CD14_Pep2	CD19_Pep2	CD11b_Pep1	CD11b_Pep2	CD45_Pep1
0.559917	0.482046	0.637399	4.33635e-09	perceptron	CD14_Pep2	CD19_Pep2	CD11b_Pep1	CD11b_Pep2	CD45_Pep2
0.588417	0.527694	0.647306	3.69385e-10	perceptron	CD14_Pep2	CD19_Pep2	CD11b_Pep1	CD11b_Pep3	CD45_Pep1
0.536917	0.472891	0.599332	8.61712e-11	perceptron	CD14_Pep2	CD19_Pep2	CD11b_Pep1	CD11b_Pep3	CD45_Pep2
0.60275	0.557079	0.648476	2.05313e-11	perceptron	CD14_Pep2	CD19_Pep2	CD11b_Pep1	CD45_Pep1	CD45_Pep2
0.511833	0.452276	0.569946	1.12796e-11	perceptron	CD14_Pep2	CD19_Pep2	CD11b_Pep2	CD11b_Pep3	CD45_Pep1
0.565417	0.488168	0.642387	4.9254e-09	perceptron	CD14_Pep2	CD19_Pep2	CD11b_Pep2	CD11b_Pep3	CD45_Pep2
0.601833	0.510564	0.692214	2.17071e-07	perceptron	CD14_Pep2	CD19_Pep2	CD11b_Pep2	CD45_Pep1	CD45_Pep2
0.488333	0.380036	0.594964	3.05203e-08	perceptron	CD14_Pep2	CD19_Pep2	CD11b_Pep3	CD45_Pep1	CD45_Pep2
0.459417	0.393944	0.522723	5.86701e-12	perceptron	CD14_Pep2	CD3_Pep1	CD4_Pep1	CD8_Pep1	CD66b_Pep1
0.39225	0.333986	0.446569	8.44443e-14	perceptron	CD14_Pep2	CD3_Pep1	CD4_Pep1	CD8_Pep1	CD16_Pep1
0.41575	0.353763	0.474015	4.73282e-13	perceptron	CD14_Pep2	CD3_Pep1	CD4_Pep1	CD8_Pep1	CD11b_Pep1
0.4085	0.322763	0.491126	5.98529e-11	perceptron	CD14_Pep2	CD3_Pep1	CD4_Pep1	CD8_Pep1	CD11b_Pep2
0.404583	0.339073	0.466482	7.77214e-13	perceptron	CD14_Pep2	CD3_Pep1	CD4_Pep1	CD8_Pep1	CD11b_Pep3
0.332417	0.270066	0.391045	4.0492e-14	perceptron	CD14_Pep2	CD3_Pep1	CD4_Pep1	CD8_Pep1	CD45_Pep1
0.4275	0.374224	0.478554	9.21585e-14	perceptron	CD14_Pep2	CD3_Pep1	CD4_Pep1	CD8_Pep1	CD45_Pep2
0.423167	0.377494	0.46695	9.55068e-15	perceptron	CD14_Pep2	CD3_Pep1	CD4_Pep1	CD66b_Pep1	CD16_Pep1
0.418333	0.355241	0.478092	7.10309e-13	perceptron	CD14_Pep2	CD3_Pep1	CD4_Pep1	CD66b_Pep1	CD11b_Pep1
0.434083	0.378042	0.485847	1.7739e-13	perceptron	CD14_Pep2	CD3_Pep1	CD4_Pep1	CD66b_Pep1	CD11b_Pep2
0.4675	0.440089	0.493244	1.08886e-16	perceptron	CD14_Pep2	CD3_Pep1	CD4_Pep1	CD66b_Pep1	CD11b_Pep3
0.39075	0.360399	0.417378	1.44465e-17	perceptron	CD14_Pep2	CD3_Pep1	CD4_Pep1	CD66b_Pep1	CD45_Pep1
0.486667	0.436544	0.535678	3.83716e-13	perceptron	CD14_Pep2	CD3_Pep1	CD4_Pep1	CD66b_Pep1	CD45_Pep2
0.445583	0.389824	0.499065	3.29718e-13	perceptron	CD14_Pep2	CD3_Pep1	CD4_Pep1	CD16_Pep1	CD11b_Pep1
0.46375	0.402694	0.522306	2.3081e-12	perceptron	CD14_Pep2	CD3_Pep1	CD4_Pep1	CD16_Pep1	CD11b_Pep2
0.465917	0.406679	0.521098	1.27632e-12	perceptron	CD14_Pep2	CD3_Pep1	CD4_Pep1	CD16_Pep1	CD11b_Pep3
0.397167	0.336914	0.454752	1.96191e-13	perceptron	CD14_Pep2	CD3_Pep1	CD4_Pep1	CD16_Pep1	CD45_Pep1
0.464833	0.436101	0.491677	1.5167e-16	perceptron	CD14_Pep2	CD3_Pep1	CD4_Pep1	CD16_Pep1	CD45_Pep2
0.484167	0.434256	0.532411	3.01205e-13	perceptron	CD14_Pep2	CD3_Pep1	CD4_Pep1	CD11b_Pep1	CD11b_Pep2
0.504917	0.467479	0.538076	9.29959e-15	perceptron	CD14_Pep2	CD3_Pep1	CD4_Pep1	CD11b_Pep1	CD11b_Pep3
0.406917	0.323385	0.487727	3.96682e-11	perceptron	CD14_Pep2	CD3_Pep1	CD4_Pep1	CD11b_Pep1	CD45_Pep1
0.498333	0.438201	0.556244	6.88518e-12	perceptron	CD14_Pep2	CD3_Pep1	CD4_Pep1	CD11b_Pep1	CD45_Pep2
0.49325	0.45563	0.527703	7.65265e-15	perceptron	CD14_Pep2	CD3_Pep1	CD4_Pep1	CD11b_Pep2	CD11b_Pep3
0.420667	0.379024	0.457087	1.40424e-15	perceptron	CD14_Pep2	CD3_Pep1	CD4_Pep1	CD11b_Pep2	CD45_Pep1
0.482167	0.418739	0.542373	7.19015e-12	perceptron	CD14_Pep2	CD3_Pep1	CD4_Pep1	CD11b_Pep2	CD45_Pep2
0.429833	0.371418	0.484137	2.92308e-13	perceptron	CD14_Pep2	CD3_Pep1	CD4_Pep1	CD11b_Pep3	CD45_Pep1
0.456083	0.413055	0.495279	9.61752e-15	perceptron	CD14_Pep2	CD3_Pep1	CD4_Pep1	CD11b_Pep3	CD45_Pep2
0.56375	0.515372	0.609628	4.56061e-12	perceptron	CD14_Pep2	CD3_Pep1	CD4_Pep1	CD45_Pep1	CD45_Pep2
0.436833	0.377201	0.495021	7.37338e-13	perceptron	CD14_Pep2	CD3_Pep1	CD8_Pep1	CD66b_Pep1	CD16_Pep1
0.45325	0.388184	0.517371	5.06065e-12	perceptron	CD14_Pep2	CD3_Pep1	CD8_Pep1	CD66b_Pep1	CD11b_Pep1
0.4745	0.424836	0.522386	1.92118e-13	perceptron	CD14_Pep2	CD3_Pep1	CD8_Pep1	CD66b_Pep1	CD11b_Pep2
0.45	0.389173	0.508049	1.29226e-12	perceptron	CD14_Pep2	CD3_Pep1	CD8_Pep1	CD66b_Pep1	CD11b_Pep3
0.432083	0.361561	0.49955	6.32686e-12	perceptron	CD14_Pep2	CD3_Pep1	CD8_Pep1	CD66b_Pep1	CD45_Pep1
0.549167	0.470765	0.626457	2.83974e-09	perceptron	CD14_Pep2	CD3_Pep1	CD8_Pep1	CD66b_Pep1	CD45_Pep2
0.385167	0.326702	0.439965	7.41134e-14	perceptron	CD14_Pep2	CD3_Pep1	CD8_Pep1	CD16_Pep1	CD11b_Pep1
0.4415	0.372075	0.508481	7.37921e-12	perceptron	CD14_Pep2	CD3_Pep1	CD8_Pep1	CD16_Pep1	CD11b_Pep2
0.421167	0.352746	0.486143	2.6441e-12	perceptron	CD14_Pep2	CD3_Pep1	CD8_Pep1	CD16_Pep1	CD11b_Pep3
0.344833	0.291312	0.394799	5.93749e-15	perceptron	CD14_Pep2	CD3_Pep1	CD8_Pep1	CD16_Pep1	CD45_Pep1
0.45525	0.404589	0.503745	1.18569e-13	perceptron	CD14_Pep2	CD3_Pep1	CD8_Pep1	CD16_Pep1	CD45_Pep2
0.463167	0.411397	0.513603	2.44146e-13	perceptron	CD14_Pep2	CD3_Pep1	CD8_Pep1	CD11b_Pep1	CD11b_Pep2
0.439667	0.356	0.521778	1.31523e-10	perceptron	CD14_Pep2	CD3_Pep1	CD8_Pep1	CD11b_Pep1	CD11b_Pep3
0.401083	0.31823	0.48177	3.09819e-11	perceptron	CD14_Pep2	CD3_Pep1	CD8_Pep1	CD11b_Pep1	CD45_Pep1
0.574083	0.498519	0.648703	4.82221e-09	perceptron	CD14_Pep2	CD3_Pep1	CD8_Pep1	CD11b_Pep1	CD45_Pep2
0.542667	0.452186	0.631148	1.57057e-08	perceptron	CD14_Pep2	CD3_Pep1	CD8_Pep1	CD11b_Pep2	CD11b_Pep3
0.407333	0.342928	0.468183	6.59477e-13	perceptron	CD14_Pep2	CD3_Pep1	CD8_Pep1	CD11b_Pep2	CD45_Pep1
0.541417	0.489089	0.591467	5.27435e-12	perceptron	CD14_Pep2	CD3_Pep1	CD8_Pep1	CD11b_Pep2	CD45_Pep2
0.4475	0.371416	0.52025	3.27947e-11	perceptron	CD14_Pep2	CD3_Pep1	CD8_Pep1	CD11b_Pep3	CD45_Pep1
0.494083	0.421218	0.564893	1.0304e-10	perceptron	CD14_Pep2	CD3_Pep1	CD8_Pep1	CD11b_Pep3	CD45_Pep2
0.5455	0.47357	0.618097	8.73432e-10	perceptron	CD14_Pep2	CD3_Pep1	CD8_Pep1	CD45_Pep1	CD45_Pep2
0.465	0.404239	0.523539	2.33536e-12	perceptron	CD14_Pep2	CD3_Pep1	CD66b_Pep1	CD16_Pep1	CD11b_Pep1
0.477417	0.43345	0.519328	3.84094e-14	perceptron	CD14_Pep2	CD3_Pep1	CD66b_Pep1	CD16_Pep1	CD11b_Pep2
0.461083	0.404812	0.514633	6.10249e-13	perceptron	CD14_Pep2	CD3_Pep1	CD66b_Pep1	CD16_Pep1	CD11b_Pep3
0.422417	0.366606	0.475061	1.32862e-13	perceptron	CD14_Pep2	CD3_Pep1	CD66b_Pep1	CD16_Pep1	CD45_Pep1
0.502583	0.451722	0.551055	7.1169e-13	perceptron	CD14_Pep2	CD3_Pep1	CD66b_Pep1	CD16_Pep1	CD45_Pep2
0.448083	0.396604	0.49784	1.23783e-13	perceptron	CD14_Pep2	CD3_Pep1	CD66b_Pep1	CD11b_Pep1	CD11b_Pep2
0.524333	0.452727	0.594495	2.7153e-10	perceptron	CD14_Pep2	CD3_Pep1	CD66b_Pep1	CD11b_Pep1	CD11b_Pep3
0.421	0.348754	0.490135	6.31995e-12	perceptron	CD14_Pep2	CD3_Pep1	CD66b_Pep1	CD11b_Pep1	CD45_Pep1
0.579167	0.512099	0.646234	1.2534e-09	perceptron	CD14_Pep2	CD3_Pep1	CD66b_Pep1	CD11b_Pep1	CD45_Pep2
0.485917	0.433106	0.536338	6.38881e-13	perceptron	CD14_Pep2	CD3_Pep1	CD66b_Pep1	CD11b_Pep2	CD11b_Pep3
0.459	0.423916	0.492751	1.25615e-15	perceptron	CD14_Pep2	CD3_Pep1	CD66b_Pep1	CD11b_Pep2	CD45_Pep1
0.518583	0.447949	0.588162	1.86162e-10	perceptron	CD14_Pep2	CD3_Pep1	CD66b_Pep1	CD11b_Pep2	CD45_Pep2
0.44175	0.392964	0.487592	3.80987e-14	perceptron	CD14_Pep2	CD3_Pep1	CD66b_Pep1	CD11b_Pep3	CD45_Pep1
0.513583	0.453917	0.571083	1.12051e-11	perceptron	CD14_Pep2	CD3_Pep1	CD66b_Pep1	CD11b_Pep3	CD45_Pep2
0.558917	0.501974	0.614693	4.35569e-11	perceptron	CD14_Pep2	CD3_Pep1	CD66b_Pep1	CD45_Pep1	CD45_Pep2
0.481833	0.447371	0.51374	1.89891e-15	perceptron	CD14_Pep2	CD3_Pep1	CD16_Pep1	CD11b_Pep1	CD11b_Pep2
0.444917	0.386376	0.499735	5.34819e-13	perceptron	CD14_Pep2	CD3_Pep1	CD16_Pep1	CD11b_Pep1	CD11b_Pep3
0.405833	0.346337	0.461996	1.94943e-13	perceptron	CD14_Pep2	CD3_Pep1	CD16_Pep1	CD11b_Pep1	CD45_Pep1
0.549667	0.501716	0.595506	2.30515e-12	perceptron	CD14_Pep2	CD3_Pep1	CD16_Pep1	CD11b_Pep1	CD45_Pep2
0.471833	0.413576	0.528091	1.66126e-12	perceptron	CD14_Pep2	CD3_Pep1	CD16_Pep1	CD11b_Pep2	CD11b_Pep3
0.424917	0.360556	0.486667	1.31546e-12	perceptron	CD14_Pep2	CD3_Pep1	CD16_Pep1	CD11b_Pep2	CD45_Pep1
0.500833	0.423756	0.576244	3.19794e-10	perceptron	CD14_Pep2	CD3_Pep1	CD16_Pep1	CD11b_Pep2	CD45_Pep2
0.38525	0.333501	0.433165	1.18575e-14	perceptron	CD14_Pep2	CD3_Pep1	CD16_Pep1	CD11b_Pep3	CD45_Pep1
0.50125	0.458635	0.541365	5.8876e-14	perceptron	CD14_Pep2	CD3_Pep1	CD16_Pep1	CD11b_Pep3	CD45_Pep2
0.567	0.508393	0.62494	1.00176e-10	perceptron	CD14_Pep2	CD3_Pep1	CD16_Pep1	CD45_Pep1	CD45_Pep2
0.532917	0.452592	0.611297	1.9293e-09	perceptron	CD14_Pep2	CD3_Pep1	CD11b_Pep1	CD11b_Pep2	CD11b_Pep3
0.463833	0.418055	0.506945	3.61885e-14	perceptron	CD14_Pep2	CD3_Pep1	CD11b_Pep1	CD11b_Pep2	CD45_Pep1
0.563083	0.494104	0.630896	7.99473e-10	perceptron	CD14_Pep2	CD3_Pep1	CD11b_Pep1	CD11b_Pep2	CD45_Pep2
0.522	0.445276	0.596391	6.16172e-10	perceptron	CD14_Pep2	CD3_Pep1	CD11b_Pep1	CD11b_Pep3	CD45_Pep1
0.547	0.500412	0.591255	1.33678e-12	perceptron	CD14_Pep2	CD3_Pep1	CD11b_Pep1	CD11b_Pep3	CD45_Pep2
0.613917	0.562199	0.665579	1.81693e-10	perceptron	CD14_Pep2	CD3_Pep1	CD11b_Pep1	CD45_Pep1	CD45_Pep2
0.495667	0.3997	0.589188	6.29992e-09	perceptron	CD14_Pep2	CD3_Pep1	CD11b_Pep2	CD11b_Pep3	CD45_Pep1
0.547833	0.488312	0.606132	5.02093e-11	perceptron	CD14_Pep2	CD3_Pep1	CD11b_Pep2	CD11b_Pep3	CD45_Pep2
0.559833	0.508834	0.61061	1.13253e-11	perceptron	CD14_Pep2	CD3_Pep1	CD11b_Pep2	CD45_Pep1	CD45_Pep2
0.525667	0.45431	0.59569	2.75618e-10	perceptron	CD14_Pep2	CD3_Pep1	CD11b_Pep3	CD45_Pep1	CD45_Pep2
0.518083	0.449804	0.58353	8.86404e-11	perceptron	CD14_Pep2	CD4_Pep1	CD8_Pep1	CD66b_Pep1	CD16_Pep1
0.478917	0.396898	0.558657	3.42295e-10	perceptron	CD14_Pep2	CD4_Pep1	CD8_Pep1	CD66b_Pep1	CD11b_Pep1
0.487333	0.407599	0.564623	2.96644e-10	perceptron	CD14_Pep2	CD4_Pep1	CD8_Pep1	CD66b_Pep1	CD11b_Pep2
0.510083	0.42518	0.591486	1.55148e-09	perceptron	CD14_Pep2	CD4_Pep1	CD8_Pep1	CD66b_Pep1	CD11b_Pep3
0.4335	0.38162	0.482269	6.71238e-14	perceptron	CD14_Pep2	CD4_Pep1	CD8_Pep1	CD66b_Pep1	CD45_Pep1
0.628333	0.551419	0.704137	7.02033e-08	perceptron	CD14_Pep2	CD4_Pep1	CD8_Pep1	CD66b_Pep1	CD45_Pep2
0.45875	0.396198	0.520469	3.47639e-12	perceptron	CD14_Pep2	CD4_Pep1	CD8_Pep1	CD16_Pep1	CD11b_Pep1
0.448667	0.373643	0.520802	2.90146e-11	perceptron	CD14_Pep2	CD4_Pep1	CD8_Pep1	CD16_Pep1	CD11b_Pep2
0.404333	0.32639	0.479166	1.19827e-11	perceptron	CD14_Pep2	CD4_Pep1	CD8_Pep1	CD16_Pep1	CD11b_Pep3
0.410833	0.322444	0.497	1.13044e-10	perceptron	CD14_Pep2	CD4_Pep1	CD8_Pep1	CD16_Pep1	CD45_Pep1
0.465833	0.402049	0.528507	5.7452e-12	perceptron	CD14_Pep2	CD4_Pep1	CD8_Pep1	CD16_Pep1	CD45_Pep2
0.427417	0.368826	0.483952	3.78936e-13	perceptron	CD14_Pep2	CD4_Pep1	CD8_Pep1	CD11b_Pep1	CD11b_Pep2
0.49975	0.4323	0.564922	3.92419e-11	perceptron	CD14_Pep2	CD4_Pep1	CD8_Pep1	CD11b_Pep1	CD11b_Pep3
0.434667	0.361412	0.505254	1.29313e-11	perceptron	CD14_Pep2	CD4_Pep1	CD8_Pep1	CD11b_Pep1	CD45_Pep1
0.51825	0.449853	0.586259	1.24808e-10	perceptron	CD14_Pep2	CD4_Pep1	CD8_Pep1	CD11b_Pep1	CD45_Pep2
0.588	0.512554	0.662446	8.58137e-09	perceptron	CD14_Pep2	CD4_Pep1	CD8_Pep1	CD11b_Pep2	CD11b_Pep3
0.405417	0.32975	0.478584	8.41764e-12	perceptron	CD14_Pep2	CD4_Pep1	CD8_Pep1	CD11b_Pep2	CD45_Pep1
0.557667	0.498361	0.615527	7.04492e-11	perceptron	CD14_Pep2	CD4_Pep1	CD8_Pep1	CD11b_Pep2	CD45_Pep2
0.4725	0.399272	0.542395	4.35175e-11	perceptron	CD14_Pep2	CD4_Pep1	CD8_Pep1	CD11b_Pep3	CD45_Pep1
0.43025	0.358066	0.500267	9.48156e-12	perceptron	CD14_Pep2	CD4_Pep1	CD8_Pep1	CD11b_Pep3	CD45_Pep2
0.54325	0.489767	0.596344	1.03369e-11	perceptron	CD14_Pep2	CD4_Pep1	CD8_Pep1	CD45_Pep1	CD45_Pep2
0.488333	0.418912	0.556088	4.24964e-11	perceptron	CD14_Pep2	CD4_Pep1	CD66b_Pep1	CD16_Pep1	CD11b_Pep1
0.491833	0.430656	0.5499	6.11924e-12	perceptron	CD14_Pep2	CD4_Pep1	CD66b_Pep1	CD16_Pep1	CD11b_Pep2
0.46525	0.384792	0.542986	1.51337e-10	perceptron	CD14_Pep2	CD4_Pep1	CD66b_Pep1	CD16_Pep1	CD11b_Pep3
0.455	0.397758	0.510575	7.36392e-13	perceptron	CD14_Pep2	CD4_Pep1	CD66b_Pep1	CD16_Pep1	CD45_Pep1
0.507083	0.443209	0.567903	2.09013e-11	perceptron	CD14_Pep2	CD4_Pep1	CD66b_Pep1	CD16_Pep1	CD45_Pep2
0.501333	0.413511	0.586489	2.03233e-09	perceptron	CD14_Pep2	CD4_Pep1	CD66b_Pep1	CD11b_Pep1	CD11b_Pep2
0.516583	0.441601	0.588954	3.44636e-10	perceptron	CD14_Pep2	CD4_Pep1	CD66b_Pep1	CD11b_Pep1	CD11b_Pep3
0.470583	0.425558	0.513331	3.95023e-14	perceptron	CD14_Pep2	CD4_Pep1	CD66b_Pep1	CD11b_Pep1	CD45_Pep1
0.504417	0.437913	0.567642	3.33446e-11	perceptron	CD14_Pep2	CD4_Pep1	CD66b_Pep1	CD11b_Pep1	CD45_Pep2
0.523083	0.447401	0.597043	5.63876e-10	perceptron	CD14_Pep2	CD4_Pep1	CD66b_Pep1	CD11b_Pep2	CD11b_Pep3
0.450083	0.418603	0.478619	1.90991e-16	perceptron	CD14_Pep2	CD4_Pep1	CD66b_Pep1	CD11b_Pep2	CD45_Pep1
0.534917	0.469251	0.597415	9.33875e-11	perceptron	CD14_Pep2	CD4_Pep1	CD66b_Pep1	CD11b_Pep2	CD45_Pep2
0.465333	0.411903	0.515875	3.26517e-13	perceptron	CD14_Pep2	CD4_Pep1	CD66b_Pep1	CD11b_Pep3	CD45_Pep1
0.544417	0.48599	0.600121	2.68932e-11	perceptron	CD14_Pep2	CD4_Pep1	CD66b_Pep1	CD11b_Pep3	CD45_Pep2
0.510833	0.448288	0.571157	1.98634e-11	perceptron	CD14_Pep2	CD4_Pep1	CD66b_Pep1	CD45_Pep1	CD45_Pep2
0.470083	0.403241	0.535648	1.31051e-11	perceptron	CD14_Pep2	CD4_Pep1	CD16_Pep1	CD11b_Pep1	CD11b_Pep2
0.5355	0.475803	0.593641	2.98197e-11	perceptron	CD14_Pep2	CD4_Pep1	CD16_Pep1	CD11b_Pep1	CD11b_Pep3
0.463417	0.412922	0.512078	1.60077e-13	perceptron	CD14_Pep2	CD4_Pep1	CD16_Pep1	CD11b_Pep1	CD45_Pep1
0.45975	0.376806	0.539861	1.96582e-10	perceptron	CD14_Pep2	CD4_Pep1	CD16_Pep1	CD11b_Pep1	CD45_Pep2
0.502	0.432641	0.570136	7.38396e-11	perceptron	CD14_Pep2	CD4_Pep1	CD16_Pep1	CD11b_Pep2	CD11b_Pep3
0.488583	0.436741	0.538259	5.62147e-13	perceptron	CD14_Pep2	CD4_Pep1	CD16_Pep1	CD11b_Pep2	CD45_Pep1
0.4595	0.416442	0.500225	1.4265e-14	perceptron	CD14_Pep2	CD4_Pep1	CD16_Pep1	CD11b_Pep2	CD45_Pep2
0.476	0.370082	0.579918	1.42748e-08	perceptron	CD14_Pep2	CD4_Pep1	CD16_Pep1	CD11b_Pep3	CD45_Pep1
0.486667	0.400514	0.571708	1.06235e-09	perceptron	CD14_Pep2	CD4_Pep1	CD16_Pep1	CD11b_Pep3	CD45_Pep2
0.507667	0.460995	0.552894	3.08342e-13	perceptron	CD14_Pep2	CD4_Pep1	CD16_Pep1	CD45_Pep1	CD45_Pep2
0.497833	0.446821	0.547623	7.40659e-13	perceptron	CD14_Pep2	CD4_Pep1	CD11b_Pep1	CD11b_Pep2	CD11b_Pep3
0.44425	0.404024	0.482087	3.33569e-15	perceptron	CD14_Pep2	CD4_Pep1	CD11b_Pep1	CD11b_Pep2	CD45_Pep1
0.472083	0.390464	0.551203	2.44265e-10	perceptron	CD14_Pep2	CD4_Pep1	CD11b_Pep1	CD11b_Pep2	CD45_Pep2
0.53225	0.449874	0.614015	3.13529e-09	perceptron	CD14_Pep2	CD4_Pep1	CD11b_Pep1	CD11b_Pep3	CD45_Pep1
0.584333	0.508846	0.660599	9.02221e-09	perceptron	CD14_Pep2	CD4_Pep1	CD11b_Pep1	CD11b_Pep3	CD45_Pep2
0.502083	0.410999	0.591778	4.06552e-09	perceptron	CD14_Pep2	CD4_Pep1	CD11b_Pep1	CD45_Pep1	CD45_Pep2
0.492333	0.398087	0.585246	4.77481e-09	perceptron	CD14_Pep2	CD4_Pep1	CD11b_Pep2	CD11b_Pep3	CD45_Pep1
0.543583	0.467179	0.618932	1.57211e-09	perceptron	CD14_Pep2	CD4_Pep1	CD11b_Pep2	CD11b_Pep3	CD45_Pep2
0.642667	0.57648	0.709631	2.39897e-08	perceptron	CD14_Pep2	CD4_Pep1	CD11b_Pep2	CD45_Pep1	CD45_Pep2
0.466	0.357427	0.573129	1.54903e-08	perceptron	CD14_Pep2	CD4_Pep1	CD11b_Pep3	CD45_Pep1	CD45_Pep2
0.484083	0.422691	0.541198	4.09642e-12	perceptron	CD14_Pep2	CD8_Pep1	CD66b_Pep1	CD16_Pep1	CD11b_Pep1
0.470333	0.382981	0.555908	6.90148e-10	perceptron	CD14_Pep2	CD8_Pep1	CD66b_Pep1	CD16_Pep1	CD11b_Pep2
0.513083	0.444742	0.57748	6.41197e-11	perceptron	CD14_Pep2	CD8_Pep1	CD66b_Pep1	CD16_Pep1	CD11b_Pep3
0.448667	0.372167	0.522278	3.90658e-11	perceptron	CD14_Pep2	CD8_Pep1	CD66b_Pep1	CD16_Pep1	CD45_Pep1
0.661917	0.615653	0.706569	4.47617e-10	perceptron	CD14_Pep2	CD8_Pep1	CD66b_Pep1	CD16_Pep1	CD45_Pep2
0.484167	0.422123	0.544544	6.90463e-12	perceptron	CD14_Pep2	CD8_Pep1	CD66b_Pep1	CD11b_Pep1	CD11b_Pep2
0.57975	0.522178	0.636155	1.29037e-10	perceptron	CD14_Pep2	CD8_Pep1	CD66b_Pep1	CD11b_Pep1	CD11b_Pep3
0.42475	0.355055	0.492167	4.57128e-12	perceptron	CD14_Pep2	CD8_Pep1	CD66b_Pep1	CD11b_Pep1	CD45_Pep1
0.498083	0.428419	0.566026	6.3871e-11	perceptron	CD14_Pep2	CD8_Pep1	CD66b_Pep1	CD11b_Pep1	CD45_Pep2
0.56925	0.502877	0.636012	7.35139e-10	perceptron	CD14_Pep2	CD8_Pep1	CD66b_Pep1	CD11b_Pep2	CD11b_Pep3
0.44725	0.358405	0.533262	3.68386e-10	perceptron	CD14_Pep2	CD8_Pep1	CD66b_Pep1	CD11b_Pep2	CD45_Pep1
0.5655	0.497397	0.633158	8.09091e-10	perceptron	CD14_Pep2	CD8_Pep1	CD66b_Pep1	CD11b_Pep2	CD45_Pep2
0.513333	0.461311	0.563689	1.67716e-12	perceptron	CD14_Pep2	CD8_Pep1	CD66b_Pep1	CD11b_Pep3	CD45_Pep1
0.53525	0.475617	0.593827	3.1182e-11	perceptron	CD14_Pep2	CD8_Pep1	CD66b_Pep1	CD11b_Pep3	CD45_Pep2
0.469917	0.404515	0.531596	6.81991e-12	perceptron	CD14_Pep2	CD8_Pep1	CD66b_Pep1	CD45_Pep1	CD45_Pep2
0.472333	0.369896	0.571771	7.08772e-09	perceptron	CD14_Pep2	CD8_Pep1	CD16_Pep1	CD11b_Pep1	CD11b_Pep2
0.52725	0.433841	0.618937	1.42263e-08	perceptron	CD14_Pep2	CD8_Pep1	CD16_Pep1	CD11b_Pep1	CD11b_Pep3
0.4425	0.374476	0.508857	6.19088e-12	perceptron	CD14_Pep2	CD8_Pep1	CD16_Pep1	CD11b_Pep1	CD45_Pep1
0.565833	0.505472	0.625084	1.3549e-10	perceptron	CD14_Pep2	CD8_Pep1	CD16_Pep1	CD11b_Pep1	CD45_Pep2
0.54375	0.463097	0.623014	3.33406e-09	perceptron	CD14_Pep2	CD8_Pep1	CD16_Pep1	CD11b_Pep2	CD11b_Pep3
0.441083	0.379562	0.500994	1.32201e-12	perceptron	CD14_Pep2	CD8_Pep1	CD16_Pep1	CD11b_Pep2	CD45_Pep1
0.561333	0.474091	0.648131	2.27908e-08	perceptron	CD14_Pep2	CD8_Pep1	CD16_Pep1	CD11b_Pep2	CD45_Pep2
0.419417	0.351414	0.484697	2.4943e-12	perceptron	CD14_Pep2	CD8_Pep1	CD16_Pep1	CD11b_Pep3	CD45_Pep1
0.483917	0.422123	0.544544	6.90463e-12	perceptron	CD14_Pep2	CD8_Pep1	CD16_Pep1	CD11b_Pep3	CD45_Pep2
0.621917	0.569067	0.675377	4.03094e-10	perceptron	CD14_Pep2	CD8_Pep1	CD16_Pep1	CD45_Pep1	CD45_Pep2
0.554917	0.445082	0.663251	3.88332e-07	perceptron	CD14_Pep2	CD8_Pep1	CD11b_Pep1	CD11b_Pep2	CD11b_Pep3
0.412	0.361944	0.460278	2.40607e-14	perceptron	CD14_Pep2	CD8_Pep1	CD11b_Pep1	CD11b_Pep2	CD45_Pep1
0.507583	0.454948	0.558941	1.6712e-12	perceptron	CD14_Pep2	CD8_Pep1	CD11b_Pep1	CD11b_Pep2	CD45_Pep2
0.550167	0.433078	0.666922	8.38307e-07	perceptron	CD14_Pep2	CD8_Pep1	CD11b_Pep1	CD11b_Pep3	CD45_Pep1
0.459333	0.40576	0.510907	3.13071e-13	perceptron	CD14_Pep2	CD8_Pep1	CD11b_Pep1	CD11b_Pep3	CD45_Pep2
0.509167	0.435744	0.580922	2.12783e-10	perceptron	CD14_Pep2	CD8_Pep1	CD11b_Pep1	CD45_Pep1	CD45_Pep2
0.530083	0.46784	0.590494	4.20133e-11	perceptron	CD14_Pep2	CD8_Pep1	CD11b_Pep2	CD11b_Pep3	CD45_Pep1
0.567917	0.468101	0.668011	2.02492e-07	perceptron	CD14_Pep2	CD8_Pep1	CD11b_Pep2	CD11b_Pep3	CD45_Pep2
0.49625	0.413097	0.57857	9.12263e-10	perceptron	CD14_Pep2	CD8_Pep1	CD11b_Pep2	CD45_Pep1	CD45_Pep2
0.516917	0.426478	0.606856	6.8573e-09	perceptron	CD14_Pep2	CD8_Pep1	CD11b_Pep3	CD45_Pep1	CD45_Pep2
0.470833	0.382981	0.555908	6.90148e-10	perceptron	CD14_Pep2	CD66b_Pep1	CD16_Pep1	CD11b_Pep1	CD11b_Pep2
0.476167	0.391636	0.558364	4.86414e-10	perceptron	CD14_Pep2	CD66b_Pep1	CD16_Pep1	CD11b_Pep1	CD11b_Pep3
0.481833	0.436569	0.524542	6.17497e-14	perceptron	CD14_Pep2	CD66b_Pep1	CD16_Pep1	CD11b_Pep1	CD45_Pep1
0.506917	0.437328	0.573783	7.74123e-11	perceptron	CD14_Pep2	CD66b_Pep1	CD16_Pep1	CD11b_Pep1	CD45_Pep2
0.539333	0.463688	0.61409	1.16967e-09	perceptron	CD14_Pep2	CD66b_Pep1	CD16_Pep1	CD11b_Pep2	CD11b_Pep3
0.43625	0.356203	0.513241	5.07126e-11	perceptron	CD14_Pep2	CD66b_Pep1	CD16_Pep1	CD11b_Pep2	CD45_Pep1
0.534583	0.453409	0.613258	2.25892e-09	perceptron	CD14_Pep2	CD66b_Pep1	CD16_Pep1	CD11b_Pep2	CD45_Pep2
0.45975	0.396908	0.519759	2.93816e-12	perceptron	CD14_Pep2	CD66b_Pep1	CD16_Pep1	CD11b_Pep3	CD45_Pep1
0.513667	0.4414	0.5836	1.84355e-10	perceptron	CD14_Pep2	CD66b_Pep1	CD16_Pep1	CD11b_Pep3	CD45_Pep2
0.4865	0.405591	0.563854	3.1698e-10	perceptron	CD14_Pep2	CD66b_Pep1	CD16_Pep1	CD45_Pep1	CD45_Pep2
0.5325	0.438853	0.625036	1.90232e-08	perceptron	CD14_Pep2	CD66b_Pep1	CD11b_Pep1	CD11b_Pep2	CD11b_Pep3
0.471083	0.432034	0.506855	5.14412e-15	perceptron	CD14_Pep2	CD66b_Pep1	CD11b_Pep1	CD11b_Pep2	CD45_Pep1
0.476	0.405562	0.544438	3.23341e-11	perceptron	CD14_Pep2	CD66b_Pep1	CD11b_Pep1	CD11b_Pep2	CD45_Pep2
0.5575	0.513145	0.600743	1.35567e-12	perceptron	CD14_Pep2	CD66b_Pep1	CD11b_Pep1	CD11b_Pep3	CD45_Pep1
0.551083	0.467642	0.632358	6.70704e-09	perceptron	CD14_Pep2	CD66b_Pep1	CD11b_Pep1	CD11b_Pep3	CD45_Pep2
0.600667	0.552744	0.647256	2.77008e-11	perceptron	CD14_Pep2	CD66b_Pep1	CD11b_Pep1	CD45_Pep1	CD45_Pep2
0.475333	0.412284	0.534938	4.96592e-12	perceptron	CD14_Pep2	CD66b_Pep1	CD11b_Pep2	CD11b_Pep3	CD45_Pep1
0.462	0.374394	0.547828	5.42742e-10	perceptron	CD14_Pep2	CD66b_Pep1	CD11b_Pep2	CD11b_Pep3	CD45_Pep2
0.585833	0.535723	0.633722	2.13896e-11	perceptron	CD14_Pep2	CD66b_Pep1	CD11b_Pep2	CD45_Pep1	CD45_Pep2
0.505917	0.430881	0.58023	2.89999e-10	perceptron	CD14_Pep2	CD66b_Pep1	CD11b_Pep3	CD45_Pep1	CD45_Pep2
0.507667	0.408449	0.60544	1.7125e-08	perceptron	CD14_Pep2	CD16_Pep1	CD11b_Pep1	CD11b_Pep2	CD11b_Pep3
0.472	0.394094	0.547572	1.22815e-10	perceptron	CD14_Pep2	CD16_Pep1	CD11b_Pep1	CD11b_Pep2	CD45_Pep1
0.478917	0.417579	0.537977	4.41623e-12	perceptron	CD14_Pep2	CD16_Pep1	CD11b_Pep1	CD11b_Pep2	CD45_Pep2
0.517583	0.432648	0.600686	2.46002e-09	perceptron	CD14_Pep2	CD16_Pep1	CD11b_Pep1	CD11b_Pep3	CD45_Pep1
0.53925	0.4487	0.629078	1.57863e-08	perceptron	CD14_Pep2	CD16_Pep1	CD11b_Pep1	CD11b_Pep3	CD45_Pep2
0.56125	0.450851	0.671371	5.7828e-07	perceptron	CD14_Pep2	CD16_Pep1	CD11b_Pep1	CD45_Pep1	CD45_Pep2
0.45475	0.3744	0.533933	1.23065e-10	perceptron	CD14_Pep2	CD16_Pep1	CD11b_Pep2	CD11b_Pep3	CD45_Pep1
0.515917	0.401952	0.628604	1.64434e-07	perceptron	CD14_Pep2	CD16_Pep1	CD11b_Pep2	CD11b_Pep3	CD45_Pep2
0.50075	0.400535	0.599465	1.54444e-08	perceptron	CD14_Pep2	CD16_Pep1	CD11b_Pep2	CD45_Pep1	CD45_Pep2
0.539	0.456718	0.62106	4.182e-09	perceptron	CD14_Pep2	CD16_Pep1	CD11b_Pep3	CD45_Pep1	CD45_Pep2
0.559667	0.493976	0.625469	4.05189e-10	perceptron	CD14_Pep2	CD11b_Pep1	CD11b_Pep2	CD11b_Pep3	CD45_Pep1
0.543667	0.484099	0.602012	4.258e-11	perceptron	CD14_Pep2	CD11b_Pep1	CD11b_Pep2	CD11b_Pep3	CD45_Pep2
0.583583	0.513549	0.653118	2.63305e-09	perceptron	CD14_Pep2	CD11b_Pep1	CD11b_Pep2	CD45_Pep1	CD45_Pep2
0.639917	0.541094	0.739462	3.60052e-06	perceptron	CD14_Pep2	CD11b_Pep1	CD11b_Pep3	CD45_Pep1	CD45_Pep2
0.57275	0.466057	0.678387	5.32082e-07	perceptron	CD14_Pep2	CD11b_Pep2	CD11b_Pep3	CD45_Pep1	CD45_Pep2
0.336917	0.281023	0.388421	7.93507e-15	perceptron	CD14_Pep3	CD19_Pep1	CD19_Pep2	CD3_Pep1	CD4_Pep1
0.377917	0.315062	0.437716	1.93119e-13	perceptron	CD14_Pep3	CD19_Pep1	CD19_Pep2	CD3_Pep1	CD8_Pep1
0.39625	0.346865	0.442024	8.86534e-15	perceptron	CD14_Pep3	CD19_Pep1	CD19_Pep2	CD3_Pep1	CD66b_Pep1
0.314583	0.246057	0.378943	1.00254e-13	perceptron	CD14_Pep3	CD19_Pep1	CD19_Pep2	CD3_Pep1	CD16_Pep1
0.379417	0.306316	0.44924	2.01133e-12	perceptron	CD14_Pep3	CD19_Pep1	CD19_Pep2	CD3_Pep1	CD11b_Pep1
0.36225	0.31793	0.404292	8.36714e-16	perceptron	CD14_Pep3	CD19_Pep1	CD19_Pep2	CD3_Pep1	CD11b_Pep2
0.335583	0.267595	0.399071	1.53079e-13	perceptron	CD14_Pep3	CD19_Pep1	CD19_Pep2	CD3_Pep1	CD11b_Pep3
0.331417	0.28572	0.372614	3.51348e-16	perceptron	CD14_Pep3	CD19_Pep1	CD19_Pep2	CD3_Pep1	CD45_Pep1
0.36975	0.296524	0.439587	1.52295e-12	perceptron	CD14_Pep3	CD19_Pep1	CD19_Pep2	CD3_Pep1	CD45_Pep2
0.370667	0.332004	0.404107	1.041e-16	perceptron	CD14_Pep3	CD19_Pep1	CD19_Pep2	CD4_Pep1	CD8_Pep1
0.349	0.2981	0.396345	3.21643e-15	perceptron	CD14_Pep3	CD19_Pep1	CD19_Pep2	CD4_Pep1	CD66b_Pep1
0.358083	0.307062	0.404049	3.44465e-15	perceptron	CD14_Pep3	CD19_Pep1	CD19_Pep2	CD4_Pep1	CD16_Pep1
0.363083	0.322206	0.400016	2.15882e-16	perceptron	CD14_Pep3	CD19_Pep1	CD19_Pep2	CD4_Pep1	CD11b_Pep1
0.394833	0.320188	0.465924	4.32171e-12	perceptron	CD14_Pep3	CD19_Pep1	CD19_Pep2	CD4_Pep1	CD11b_Pep2
0.37975	0.328477	0.427079	8.5727e-15	perceptron	CD14_Pep3	CD19_Pep1	CD19_Pep2	CD4_Pep1	CD11b_Pep3
0.328333	0.264563	0.388215	4.98487e-14	perceptron	CD14_Pep3	CD19_Pep1	CD19_Pep2	CD4_Pep1	CD45_Pep1
0.3865	0.317328	0.452116	1.02455e-12	perceptron	CD14_Pep3	CD19_Pep1	CD19_Pep2	CD4_Pep1	CD45_Pep2
0.449917	0.41262	0.484602	1.49918e-15	perceptron	CD14_Pep3	CD19_Pep1	CD19_Pep2	CD8_Pep1	CD66b_Pep1
0.443083	0.388306	0.495027	2.14609e-13	perceptron	CD14_Pep3	CD19_Pep1	CD19_Pep2	CD8_Pep1	CD16_Pep1
0.48575	0.441174	0.52827	6.34037e-14	perceptron	CD14_Pep3	CD19_Pep1	CD19_Pep2	CD8_Pep1	CD11b_Pep1
0.45075	0.402709	0.494513	3.38274e-14	perceptron	CD14_Pep3	CD19_Pep1	CD19_Pep2	CD8_Pep1	CD11b_Pep2
0.436333	0.385589	0.483856	5.28761e-14	perceptron	CD14_Pep3	CD19_Pep1	CD19_Pep2	CD8_Pep1	CD11b_Pep3
0.462917	0.424892	0.49733	2.54807e-15	perceptron	CD14_Pep3	CD19_Pep1	CD19_Pep2	CD8_Pep1	CD45_Pep1
0.452	0.405518	0.494482	2.32984e-14	perceptron	CD14_Pep3	CD19_Pep1	CD19_Pep2	CD8_Pep1	CD45_Pep2
0.391667	0.329309	0.451246	2.72507e-13	perceptron	CD14_Pep3	CD19_Pep1	CD19_Pep2	CD66b_Pep1	CD16_Pep1
0.416333	0.373008	0.457548	3.56708e-15	perceptron	CD14_Pep3	CD19_Pep1	CD19_Pep2	CD66b_Pep1	CD11b_Pep1
0.436167	0.390277	0.479168	1.34624e-14	perceptron	CD14_Pep3	CD19_Pep1	CD19_Pep2	CD66b_Pep1	CD11b_Pep2
0.424833	0.352851	0.494371	7.34889e-12	perceptron	CD14_Pep3	CD19_Pep1	CD19_Pep2	CD66b_Pep1	CD11b_Pep3
0.43875	0.398524	0.476476	2.69324e-15	perceptron	CD14_Pep3	CD19_Pep1	CD19_Pep2	CD66b_Pep1	CD45_Pep1
0.44725	0.381538	0.510129	3.71676e-12	perceptron	CD14_Pep3	CD19_Pep1	CD19_Pep2	CD66b_Pep1	CD45_Pep2
0.375417	0.329812	0.41741	1.48692e-15	perceptron	CD14_Pep3	CD19_Pep1	CD19_Pep2	CD16_Pep1	CD11b_Pep1
0.404417	0.347558	0.457997	9.52885e-14	perceptron	CD14_Pep3	CD19_Pep1	CD19_Pep2	CD16_Pep1	CD11b_Pep2
0.391833	0.317651	0.462904	3.77074e-12	perceptron	CD14_Pep3	CD19_Pep1	CD19_Pep2	CD16_Pep1	CD11b_Pep3
0.408333	0.337467	0.476422	3.25599e-12	perceptron	CD14_Pep3	CD19_Pep1	CD19_Pep2	CD16_Pep1	CD45_Pep1
0.45575	0.38661	0.521723	1.03124e-11	perceptron	CD14_Pep3	CD19_Pep1	CD19_Pep2	CD16_Pep1	CD45_Pep2
0.433583	0.370083	0.493806	1.31058e-12	perceptron	CD14_Pep3	CD19_Pep1	CD19_Pep2	CD11b_Pep1	CD11b_Pep2
0.45425	0.405661	0.499894	5.596e-14	perceptron	CD14_Pep3	CD19_Pep1	CD19_Pep2	CD11b_Pep1	CD11b_Pep3
0.412333	0.32665	0.495573	7.16984e-11	perceptron	CD14_Pep3	CD19_Pep1	CD19_Pep2	CD11b_Pep1	CD45_Pep1
0.431833	0.360301	0.50081	8.29665e-12	perceptron	CD14_Pep3	CD19_Pep1	CD19_Pep2	CD11b_Pep1	CD45_Pep2
0.466167	0.38605	0.541728	1.19147e-10	perceptron	CD14_Pep3	CD19_Pep1	CD19_Pep2	CD11b_Pep2	CD11b_Pep3
0.439083	0.351488	0.523512	2.19367e-10	perceptron	CD14_Pep3	CD19_Pep1	CD19_Pep2	CD11b_Pep2	CD45_Pep1
0.472167	0.401926	0.53974	2.48626e-11	perceptron	CD14_Pep3	CD19_Pep1	CD19_Pep2	CD11b_Pep2	CD45_Pep2
0.37925	0.305552	0.450003	2.36404e-12	perceptron	CD14_Pep3	CD19_Pep1	CD19_Pep2	CD11b_Pep3	CD45_Pep1
0.44075	0.368916	0.508862	1.03215e-11	perceptron	CD14_Pep3	CD19_Pep1	CD19_Pep2	CD11b_Pep3	CD45_Pep2
0.463333	0.414725	0.510275	9.60847e-14	perceptron	CD14_Pep3	CD19_Pep1	CD19_Pep2	CD45_Pep1	CD45_Pep2
0.328667	0.278339	0.374439	1.28536e-15	perceptron	CD14_Pep3	CD19_Pep1	CD3_Pep1	CD4_Pep1	CD8_Pep1
0.27175	0.225209	0.313679	8.56814e-17	perceptron	CD14_Pep3	CD19_Pep1	CD3_Pep1	CD4_Pep1	CD66b_Pep1
0.317833	0.270098	0.360457	4.003e-16	perceptron	CD14_Pep3	CD19_Pep1	CD3_Pep1	CD4_Pep1	CD16_Pep1
0.244333	0.190317	0.293016	3.35242e-16	perceptron	CD14_Pep3	CD19_Pep1	CD3_Pep1	CD4_Pep1	CD11b_Pep1
0.285083	0.238605	0.328062	1.44367e-16	perceptron	CD14_Pep3	CD19_Pep1	CD3_Pep1	CD4_Pep1	CD11b_Pep2
0.349667	0.295067	0.399377	7.5197e-15	perceptron	CD14_Pep3	CD19_Pep1	CD3_Pep1	CD4_Pep1	CD11b_Pep3
0.334833	0.244467	0.422199	1.58771e-11	perceptron	CD14_Pep3	CD19_Pep1	CD3_Pep1	CD4_Pep1	CD45_Pep1
0.393	0.323343	0.45999	1.56228e-12	perceptron	CD14_Pep3	CD19_Pep1	CD3_Pep1	CD4_Pep1	CD45_Pep2
0.373333	0.317421	0.424245	2.1561e-14	perceptron	CD14_Pep3	CD19_Pep1	CD3_Pep1	CD8_Pep1	CD66b_Pep1
0.2895	0.227511	0.347489	1.0856e-14	perceptron	CD14_Pep3	CD19_Pep1	CD3_Pep1	CD8_Pep1	CD16_Pep1
0.30225	0.254301	0.345699	3.05149e-16	perceptron	CD14_Pep3	CD19_Pep1	CD3_Pep1	CD8_Pep1	CD11b_Pep1
0.364667	0.302988	0.422012	8.1105e-14	perceptron	CD14_Pep3	CD19_Pep1	CD3_Pep1	CD8_Pep1	CD11b_Pep2
0.428333	0.360915	0.494641	3.61022e-12	perceptron	CD14_Pep3	CD19_Pep1	CD3_Pep1	CD8_Pep1	CD11b_Pep3
0.3865	0.326402	0.443043	1.18975e-13	perceptron	CD14_Pep3	CD19_Pep1	CD3_Pep1	CD8_Pep1	CD45_Pep1
0.441667	0.35969	0.520865	9.01149e-11	perceptron	CD14_Pep3	CD19_Pep1	CD3_Pep1	CD8_Pep1	CD45_Pep2
0.252583	0.202236	0.297764	1.48531e-16	perceptron	CD14_Pep3	CD19_Pep1	CD3_Pep1	CD66b_Pep1	CD16_Pep1
0.31625	0.254423	0.373355	1.96103e-14	perceptron	CD14_Pep3	CD19_Pep1	CD3_Pep1	CD66b_Pep1	CD11b_Pep1
0.299333	0.223732	0.370712	3.1041e-13	perceptron	CD14_Pep3	CD19_Pep1	CD3_Pep1	CD66b_Pep1	CD11b_Pep2
0.325667	0.255248	0.391975	2.10841e-13	perceptron	CD14_Pep3	CD19_Pep1	CD3_Pep1	CD66b_Pep1	CD11b_Pep3
0.33925	0.268816	0.406184	3.35568e-13	perceptron	CD14_Pep3	CD19_Pep1	CD3_Pep1	CD66b_Pep1	CD45_Pep1
0.367	0.310247	0.420308	2.80048e-14	perceptron	CD14_Pep3	CD19_Pep1	CD3_Pep1	CD66b_Pep1	CD45_Pep2
0.2515	0.201436	0.295786	1.20527e-16	perceptron	CD14_Pep3	CD19_Pep1	CD3_Pep1	CD16_Pep1	CD11b_Pep1
0.294667	0.234688	0.348646	5.65309e-15	perceptron	CD14_Pep3	CD19_Pep1	CD3_Pep1	CD16_Pep1	CD11b_Pep2
0.319833	0.24899	0.387121	2.11052e-13	perceptron	CD14_Pep3	CD19_Pep1	CD3_Pep1	CD16_Pep1	CD11b_Pep3
0.318417	0.248504	0.384829	1.66073e-13	perceptron	CD14_Pep3	CD19_Pep1	CD3_Pep1	CD16_Pep1	CD45_Pep1
0.384417	0.310292	0.456374	3.32104e-12	perceptron	CD14_Pep3	CD19_Pep1	CD3_Pep1	CD16_Pep1	CD45_Pep2
0.297167	0.236171	0.352718	8.49854e-15	perceptron	CD14_Pep3	CD19_Pep1	CD3_Pep1	CD11b_Pep1	CD11b_Pep2
0.393417	0.309897	0.473436	2.39826e-11	perceptron	CD14_Pep3	CD19_Pep1	CD3_Pep1	CD11b_Pep1	CD11b_Pep3
0.358583	0.277868	0.43602	5.09896e-12	perceptron	CD14_Pep3	CD19_Pep1	CD3_Pep1	CD11b_Pep1	CD45_Pep1
0.41225	0.384124	0.438098	1.75099e-17	perceptron	CD14_Pep3	CD19_Pep1	CD3_Pep1	CD11b_Pep1	CD45_Pep2
0.368833	0.293177	0.440157	2.20632e-12	perceptron	CD14_Pep3	CD19_Pep1	CD3_Pep1	CD11b_Pep2	CD11b_Pep3
0.364167	0.311741	0.413259	8.07692e-15	perceptron	CD14_Pep3	CD19_Pep1	CD3_Pep1	CD11b_Pep2	CD45_Pep1
0.41325	0.368801	0.456199	5.04536e-15	perceptron	CD14_Pep3	CD19_Pep1	CD3_Pep1	CD11b_Pep2	CD45_Pep2
0.356	0.303668	0.404665	5.84092e-15	perceptron	CD14_Pep3	CD19_Pep1	CD3_Pep1	CD11b_Pep3	CD45_Pep1
0.410917	0.364982	0.454463	6.30691e-15	perceptron	CD14_Pep3	CD19_Pep1	CD3_Pep1	CD11b_Pep3	CD45_Pep2
0.398083	0.34337	0.451074	5.55206e-14	perceptron	CD14_Pep3	CD19_Pep1	CD3_Pep1	CD45_Pep1	CD45_Pep2
0.372667	0.33335	0.408317	1.82895e-16	perceptron	CD14_Pep3	CD19_Pep1	CD4_Pep1	CD8_Pep1	CD66b_Pep1
0.424167	0.375573	0.468871	1.68817e-14	perceptron	CD14_Pep3	CD19_Pep1	CD4_Pep1	CD8_Pep1	CD16_Pep1
0.36175	0.295256	0.424188	2.46021e-13	perceptron	CD14_Pep3	CD19_Pep1	CD4_Pep1	CD8_Pep1	CD11b_Pep1
0.36175	0.317452	0.401992	6.04512e-16	perceptron	CD14_Pep3	CD19_Pep1	CD4_Pep1	CD8_Pep1	CD11b_Pep2
0.375417	0.329812	0.41741	1.48692e-15	perceptron	CD14_Pep3	CD19_Pep1	CD4_Pep1	CD8_Pep1	CD11b_Pep3
0.417417	0.34042	0.490136	1.31067e-11	perceptron	CD14_Pep3	CD19_Pep1	CD4_Pep1	CD8_Pep1	CD45_Pep1
0.471	0.423363	0.515525	7.58617e-14	perceptron	CD14_Pep3	CD19_Pep1	CD4_Pep1	CD8_Pep1	CD45_Pep2
0.325583	0.274255	0.372967	1.72884e-15	perceptron	CD14_Pep3	CD19_Pep1	CD4_Pep1	CD66b_Pep1	CD16_Pep1
0.303417	0.240313	0.362465	2.06939e-14	perceptron	CD14_Pep3	CD19_Pep1	CD4_Pep1	CD66b_Pep1	CD11b_Pep1
0.3135	0.256051	0.366171	5.83441e-15	perceptron	CD14_Pep3	CD19_Pep1	CD4_Pep1	CD66b_Pep1	CD11b_Pep2
0.334083	0.273737	0.390152	2.38078e-14	perceptron	CD14_Pep3	CD19_Pep1	CD4_Pep1	CD66b_Pep1	CD11b_Pep3
0.349	0.296778	0.397667	4.67715e-15	perceptron	CD14_Pep3	CD19_Pep1	CD4_Pep1	CD66b_Pep1	CD45_Pep1
0.442667	0.395112	0.488221	3.20657e-14	perceptron	CD14_Pep3	CD19_Pep1	CD4_Pep1	CD66b_Pep1	CD45_Pep2
0.306417	0.232452	0.375882	2.56748e-13	perceptron	CD14_Pep3	CD19_Pep1	CD4_Pep1	CD16_Pep1	CD11b_Pep1
0.334583	0.277636	0.386253	8.62317e-15	perceptron	CD14_Pep3	CD19_Pep1	CD4_Pep1	CD16_Pep1	CD11b_Pep2
0.390417	0.319736	0.458042	1.71938e-12	perceptron	CD14_Pep3	CD19_Pep1	CD4_Pep1	CD16_Pep1	CD11b_Pep3
0.368667	0.304672	0.428661	1.68729e-13	perceptron	CD14_Pep3	CD19_Pep1	CD4_Pep1	CD16_Pep1	CD45_Pep1
0.442917	0.370358	0.512975	1.50377e-11	perceptron	CD14_Pep3	CD19_Pep1	CD4_Pep1	CD16_Pep1	CD45_Pep2
0.36425	0.311097	0.413903	9.6607e-15	perceptron	CD14_Pep3	CD19_Pep1	CD4_Pep1	CD11b_Pep1	CD11b_Pep2
0.392333	0.347237	0.433319	1.99511e-15	perceptron	CD14_Pep3	CD19_Pep1	CD4_Pep1	CD11b_Pep1	CD11b_Pep3
0.309167	0.230349	0.38354	7.65831e-13	perceptron	CD14_Pep3	CD19_Pep1	CD4_Pep1	CD11b_Pep1	CD45_Pep1
0.4335	0.351575	0.512314	6.5783e-11	perceptron	CD14_Pep3	CD19_Pep1	CD4_Pep1	CD11b_Pep1	CD45_Pep2
0.366333	0.310119	0.417659	1.92048e-14	perceptron	CD14_Pep3	CD19_Pep1	CD4_Pep1	CD11b_Pep2	CD11b_Pep3
0.350583	0.297637	0.399585	5.65275e-15	perceptron	CD14_Pep3	CD19_Pep1	CD4_Pep1	CD11b_Pep2	CD45_Pep1
0.38675	0.319647	0.449798	6.05364e-13	perceptron	CD14_Pep3	CD19_Pep1	CD4_Pep1	CD11b_Pep2	CD45_Pep2
0.349333	0.276191	0.418253	7.41315e-13	perceptron	CD14_Pep3	CD19_Pep1	CD4_Pep1	CD11b_Pep3	CD45_Pep1
0.455417	0.369207	0.539127	3.16412e-10	perceptron	CD14_Pep3	CD19_Pep1	CD4_Pep1	CD11b_Pep3	CD45_Pep2
0.42875	0.351275	0.504281	2.72792e-11	perceptron	CD14_Pep3	CD19_Pep1	CD4_Pep1	CD45_Pep1	CD45_Pep2
0.37125	0.320055	0.418834	6.79188e-15	perceptron	CD14_Pep3	CD19_Pep1	CD8_Pep1	CD66b_Pep1	CD16_Pep1
0.424167	0.377249	0.467195	1.02775e-14	perceptron	CD14_Pep3	CD19_Pep1	CD8_Pep1	CD66b_Pep1	CD11b_Pep1
0.361833	0.304216	0.415229	2.68339e-14	perceptron	CD14_Pep3	CD19_Pep1	CD8_Pep1	CD66b_Pep1	CD11b_Pep2
0.425917	0.363183	0.486817	1.02763e-12	perceptron	CD14_Pep3	CD19_Pep1	CD8_Pep1	CD66b_Pep1	CD11b_Pep3
0.443	0.392589	0.490744	6.62311e-14	perceptron	CD14_Pep3	CD19_Pep1	CD8_Pep1	CD66b_Pep1	CD45_Pep1
0.453917	0.38439	0.521165	1.17833e-11	perceptron	CD14_Pep3	CD19_Pep1	CD8_Pep1	CD66b_Pep1	CD45_Pep2
0.373	0.318249	0.423418	1.72325e-14	perceptron	CD14_Pep3	CD19_Pep1	CD8_Pep1	CD16_Pep1	CD11b_Pep1
0.404917	0.328575	0.476981	7.71304e-12	perceptron	CD14_Pep3	CD19_Pep1	CD8_Pep1	CD16_Pep1	CD11b_Pep2
0.398917	0.341568	0.452877	8.92819e-14	perceptron	CD14_Pep3	CD19_Pep1	CD8_Pep1	CD16_Pep1	CD11b_Pep3
0.440583	0.400494	0.477283	2.34262e-15	perceptron	CD14_Pep3	CD19_Pep1	CD8_Pep1	CD16_Pep1	CD45_Pep1
0.524167	0.483307	0.563915	1.1046e-13	perceptron	CD14_Pep3	CD19_Pep1	CD8_Pep1	CD16_Pep1	CD45_Pep2
0.442	0.392964	0.487592	3.80987e-14	perceptron	CD14_Pep3	CD19_Pep1	CD8_Pep1	CD11b_Pep1	CD11b_Pep2
0.481417	0.436073	0.525038	7.16484e-14	perceptron	CD14_Pep3	CD19_Pep1	CD8_Pep1	CD11b_Pep1	CD11b_Pep3
0.465333	0.425494	0.502283	5.76665e-15	perceptron	CD14_Pep3	CD19_Pep1	CD8_Pep1	CD11b_Pep1	CD45_Pep1
0.464833	0.385489	0.542289	1.32633e-10	perceptron	CD14_Pep3	CD19_Pep1	CD8_Pep1	CD11b_Pep1	CD45_Pep2
0.474833	0.437498	0.509724	3.91936e-15	perceptron	CD14_Pep3	CD19_Pep1	CD8_Pep1	CD11b_Pep2	CD11b_Pep3
0.43075	0.346909	0.511424	8.53519e-11	perceptron	CD14_Pep3	CD19_Pep1	CD8_Pep1	CD11b_Pep2	CD45_Pep1
0.48025	0.433456	0.524877	9.78368e-14	perceptron	CD14_Pep3	CD19_Pep1	CD8_Pep1	CD11b_Pep2	CD45_Pep2
0.458833	0.383268	0.530621	4.12704e-11	perceptron	CD14_Pep3	CD19_Pep1	CD8_Pep1	CD11b_Pep3	CD45_Pep1
0.487583	0.425949	0.546274	5.96157e-12	perceptron	CD14_Pep3	CD19_Pep1	CD8_Pep1	CD11b_Pep3	CD45_Pep2
0.491583	0.452213	0.528342	1.40994e-14	perceptron	CD14_Pep3	CD19_Pep1	CD8_Pep1	CD45_Pep1	CD45_Pep2
0.3005	0.241584	0.355638	6.91419e-15	perceptron	CD14_Pep3	CD19_Pep1	CD66b_Pep1	CD16_Pep1	CD11b_Pep1
0.338167	0.270574	0.401649	1.58251e-13	perceptron	CD14_Pep3	CD19_Pep1	CD66b_Pep1	CD16_Pep1	CD11b_Pep2
0.376417	0.326779	0.423221	5.77207e-15	perceptron	CD14_Pep3	CD19_Pep1	CD66b_Pep1	CD16_Pep1	CD11b_Pep3
0.354417	0.301857	0.403698	6.30443e-15	perceptron	CD14_Pep3	CD19_Pep1	CD66b_Pep1	CD16_Pep1	CD45_Pep1
0.416	0.358313	0.469465	1.50271e-13	perceptron	CD14_Pep3	CD19_Pep1	CD66b_Pep1	CD16_Pep1	CD45_Pep2
0.358833	0.291031	0.422857	3.16497e-13	perceptron	CD14_Pep3	CD19_Pep1	CD66b_Pep1	CD11b_Pep1	CD11b_Pep2
0.44675	0.386877	0.50479	1.04216e-12	perceptron	CD14_Pep3	CD19_Pep1	CD66b_Pep1	CD11b_Pep1	CD11b_Pep3
0.381333	0.319913	0.43842	1.26434e-13	perceptron	CD14_Pep3	CD19_Pep1	CD66b_Pep1	CD11b_Pep1	CD45_Pep1
0.424667	0.356674	0.490548	3.1976e-12	perceptron	CD14_Pep3	CD19_Pep1	CD66b_Pep1	CD11b_Pep1	CD45_Pep2
0.3945	0.315238	0.470873	1.17472e-11	perceptron	CD14_Pep3	CD19_Pep1	CD66b_Pep1	CD11b_Pep2	CD11b_Pep3
0.383167	0.318197	0.445692	4.0798e-13	perceptron	CD14_Pep3	CD19_Pep1	CD66b_Pep1	CD11b_Pep2	CD45_Pep1
0.422083	0.378408	0.463258	4.51387e-15	perceptron	CD14_Pep3	CD19_Pep1	CD66b_Pep1	CD11b_Pep2	CD45_Pep2
0.405833	0.348266	0.460067	1.19009e-13	perceptron	CD14_Pep3	CD19_Pep1	CD66b_Pep1	CD11b_Pep3	CD45_Pep1
0.493667	0.41926	0.566851	1.53077e-10	perceptron	CD14_Pep3	CD19_Pep1	CD66b_Pep1	CD11b_Pep3	CD45_Pep2
0.490083	0.424875	0.552903	1.62849e-11	perceptron	CD14_Pep3	CD19_Pep1	CD66b_Pep1	CD45_Pep1	CD45_Pep2
0.334083	0.276044	0.387845	1.31376e-14	perceptron	CD14_Pep3	CD19_Pep1	CD16_Pep1	CD11b_Pep1	CD11b_Pep2
0.421667	0.361739	0.47715	3.11565e-13	perceptron	CD14_Pep3	CD19_Pep1	CD16_Pep1	CD11b_Pep1	CD11b_Pep3
0.387833	0.296777	0.475445	7.85215e-11	perceptron	CD14_Pep3	CD19_Pep1	CD16_Pep1	CD11b_Pep1	CD45_Pep1
0.414833	0.343043	0.484734	5.45658e-12	perceptron	CD14_Pep3	CD19_Pep1	CD16_Pep1	CD11b_Pep1	CD45_Pep2
0.392333	0.320737	0.459818	1.95324e-12	perceptron	CD14_Pep3	CD19_Pep1	CD16_Pep1	CD11b_Pep2	CD11b_Pep3
0.400333	0.339543	0.457679	2.22438e-13	perceptron	CD14_Pep3	CD19_Pep1	CD16_Pep1	CD11b_Pep2	CD45_Pep1
0.472417	0.413768	0.527899	1.583e-12	perceptron	CD14_Pep3	CD19_Pep1	CD16_Pep1	CD11b_Pep2	CD45_Pep2
0.391917	0.336989	0.443566	3.82617e-14	perceptron	CD14_Pep3	CD19_Pep1	CD16_Pep1	CD11b_Pep3	CD45_Pep1
0.448083	0.391058	0.503387	5.42018e-13	perceptron	CD14_Pep3	CD19_Pep1	CD16_Pep1	CD11b_Pep3	CD45_Pep2
0.505417	0.448149	0.560185	4.27135e-12	perceptron	CD14_Pep3	CD19_Pep1	CD16_Pep1	CD45_Pep1	CD45_Pep2
0.498167	0.426687	0.567757	9.19532e-11	perceptron	CD14_Pep3	CD19_Pep1	CD11b_Pep1	CD11b_Pep2	CD11b_Pep3
0.407	0.324459	0.486652	3.24634e-11	perceptron	CD14_Pep3	CD19_Pep1	CD11b_Pep1	CD11b_Pep2	CD45_Pep1
0.454167	0.376793	0.528763	5.67301e-11	perceptron	CD14_Pep3	CD19_Pep1	CD11b_Pep1	CD11b_Pep2	CD45_Pep2
0.509167	0.418705	0.597961	4.61953e-09	perceptron	CD14_Pep3	CD19_Pep1	CD11b_Pep1	CD11b_Pep3	CD45_Pep1
0.452167	0.39417	0.508608	8.20183e-13	perceptron	CD14_Pep3	CD19_Pep1	CD11b_Pep1	CD11b_Pep3	CD45_Pep2
0.485417	0.395064	0.574381	2.00199e-09	perceptron	CD14_Pep3	CD19_Pep1	CD11b_Pep1	CD45_Pep1	CD45_Pep2
0.458917	0.382528	0.531361	4.79162e-11	perceptron	CD14_Pep3	CD19_Pep1	CD11b_Pep2	CD11b_Pep3	CD45_Pep1
0.50775	0.447102	0.566787	1.22203e-11	perceptron	CD14_Pep3	CD19_Pep1	CD11b_Pep2	CD11b_Pep3	CD45_Pep2
0.476	0.402472	0.547528	6.15884e-11	perceptron	CD14_Pep3	CD19_Pep1	CD11b_Pep2	CD45_Pep1	CD45_Pep2
0.449417	0.363008	0.534214	2.94285e-10	perceptron	CD14_Pep3	CD19_Pep1	CD11b_Pep3	CD45_Pep1	CD45_Pep2
0.400083	0.359975	0.437248	6.47372e-16	perceptron	CD14_Pep3	CD19_Pep2	CD3_Pep1	CD4_Pep1	CD8_Pep1
0.382167	0.330504	0.430607	1.15607e-14	perceptron	CD14_Pep3	CD19_Pep2	CD3_Pep1	CD4_Pep1	CD66b_Pep1
0.390833	0.348599	0.429179	8.05269e-16	perceptron	CD14_Pep3	CD19_Pep2	CD3_Pep1	CD4_Pep1	CD16_Pep1
0.390583	0.32983	0.447947	1.6309e-13	perceptron	CD14_Pep3	CD19_Pep2	CD3_Pep1	CD4_Pep1	CD11b_Pep1
0.415167	0.348519	0.479259	1.6335e-12	perceptron	CD14_Pep3	CD19_Pep2	CD3_Pep1	CD4_Pep1	CD11b_Pep2
0.3905	0.332685	0.445093	7.90084e-14	perceptron	CD14_Pep3	CD19_Pep2	CD3_Pep1	CD4_Pep1	CD11b_Pep3
0.41875	0.351768	0.481565	1.60536e-12	perceptron	CD14_Pep3	CD19_Pep2	CD3_Pep1	CD4_Pep1	CD45_Pep1
0.466583	0.417	0.513556	1.2274e-13	perceptron	CD14_Pep3	CD19_Pep2	CD3_Pep1	CD4_Pep1	CD45_Pep2
0.519917	0.447768	0.591121	2.71173e-10	perceptron	CD14_Pep3	CD19_Pep2	CD3_Pep1	CD8_Pep1	CD66b_Pep1
0.4415	0.385447	0.495108	3.01474e-13	perceptron	CD14_Pep3	CD19_Pep2	CD3_Pep1	CD8_Pep1	CD16_Pep1
0.445333	0.381957	0.506932	2.32692e-12	perceptron	CD14_Pep3	CD19_Pep2	CD3_Pep1	CD8_Pep1	CD11b_Pep1
0.473833	0.431864	0.515359	2.39812e-14	perceptron	CD14_Pep3	CD19_Pep2	CD3_Pep1	CD8_Pep1	CD11b_Pep2
0.43275	0.39338	0.467731	1.17468e-15	perceptron	CD14_Pep3	CD19_Pep2	CD3_Pep1	CD8_Pep1	CD11b_Pep3
0.48025	0.437209	0.521124	3.15524e-14	perceptron	CD14_Pep3	CD19_Pep2	CD3_Pep1	CD8_Pep1	CD45_Pep1
0.477	0.427479	0.525299	2.21304e-13	perceptron	CD14_Pep3	CD19_Pep2	CD3_Pep1	CD8_Pep1	CD45_Pep2
0.39075	0.315429	0.462349	4.2963e-12	perceptron	CD14_Pep3	CD19_Pep2	CD3_Pep1	CD66b_Pep1	CD16_Pep1
0.468917	0.376269	0.559842	1.59608e-09	perceptron	CD14_Pep3	CD19_Pep2	CD3_Pep1	CD66b_Pep1	CD11b_Pep1
0.427917	0.368257	0.484521	4.37221e-13	perceptron	CD14_Pep3	CD19_Pep2	CD3_Pep1	CD66b_Pep1	CD11b_Pep2
0.432083	0.374157	0.486954	3.24309e-13	perceptron	CD14_Pep3	CD19_Pep2	CD3_Pep1	CD66b_Pep1	CD11b_Pep3
0.488083	0.43299	0.54201	1.52896e-12	perceptron	CD14_Pep3	CD19_Pep2	CD3_Pep1	CD66b_Pep1	CD45_Pep1
0.535167	0.485767	0.583677	2.26589e-12	perceptron	CD14_Pep3	CD19_Pep2	CD3_Pep1	CD66b_Pep1	CD45_Pep2
0.394833	0.328999	0.457112	6.19964e-13	perceptron	CD14_Pep3	CD19_Pep2	CD3_Pep1	CD16_Pep1	CD11b_Pep1
0.401833	0.340793	0.459207	2.40716e-13	perceptron	CD14_Pep3	CD19_Pep2	CD3_Pep1	CD16_Pep1	CD11b_Pep2
0.399	0.321963	0.472482	8.03448e-12	perceptron	CD14_Pep3	CD19_Pep2	CD3_Pep1	CD16_Pep1	CD11b_Pep3
0.429	0.3787	0.476856	4.1027e-14	perceptron	CD14_Pep3	CD19_Pep2	CD3_Pep1	CD16_Pep1	CD45_Pep1
0.464917	0.406107	0.521671	1.47327e-12	perceptron	CD14_Pep3	CD19_Pep2	CD3_Pep1	CD16_Pep1	CD45_Pep2
0.421583	0.359684	0.479205	5.19495e-13	perceptron	CD14_Pep3	CD19_Pep2	CD3_Pep1	CD11b_Pep1	CD11b_Pep2
0.4845	0.426586	0.540081	2.31807e-12	perceptron	CD14_Pep3	CD19_Pep2	CD3_Pep1	CD11b_Pep1	CD11b_Pep3
0.445417	0.343122	0.545767	3.18035e-09	perceptron	CD14_Pep3	CD19_Pep2	CD3_Pep1	CD11b_Pep1	CD45_Pep1
0.489333	0.433313	0.544465	2.12142e-12	perceptron	CD14_Pep3	CD19_Pep2	CD3_Pep1	CD11b_Pep1	CD45_Pep2
0.487333	0.414465	0.557757	7.6764e-11	perceptron	CD14_Pep3	CD19_Pep2	CD3_Pep1	CD11b_Pep2	CD11b_Pep3
0.479833	0.402171	0.556162	1.7333e-10	perceptron	CD14_Pep3	CD19_Pep2	CD3_Pep1	CD11b_Pep2	CD45_Pep1
0.466333	0.394673	0.535883	2.92821e-11	perceptron	CD14_Pep3	CD19_Pep2	CD3_Pep1	CD11b_Pep2	CD45_Pep2
0.481583	0.426704	0.534407	9.9164e-13	perceptron	CD14_Pep3	CD19_Pep2	CD3_Pep1	CD11b_Pep3	CD45_Pep1
0.490167	0.443286	0.534491	1.37263e-13	perceptron	CD14_Pep3	CD19_Pep2	CD3_Pep1	CD11b_Pep3	CD45_Pep2
0.531	0.472471	0.58864	2.05219e-11	perceptron	CD14_Pep3	CD19_Pep2	CD3_Pep1	CD45_Pep1	CD45_Pep2
0.493167	0.450249	0.533085	4.31498e-14	perceptron	CD14_Pep3	CD19_Pep2	CD4_Pep1	CD8_Pep1	CD66b_Pep1
0.442417	0.377653	0.50568	3.01923e-12	perceptron	CD14_Pep3	CD19_Pep2	CD4_Pep1	CD8_Pep1	CD16_Pep1
0.477583	0.431602	0.523954	1.06425e-13	perceptron	CD14_Pep3	CD19_Pep2	CD4_Pep1	CD8_Pep1	CD11b_Pep1
0.470667	0.400801	0.538088	2.23595e-11	perceptron	CD14_Pep3	CD19_Pep2	CD4_Pep1	CD8_Pep1	CD11b_Pep2
0.430417	0.367661	0.490672	1.09653e-12	perceptron	CD14_Pep3	CD19_Pep2	CD4_Pep1	CD8_Pep1	CD11b_Pep3
0.41225	0.357463	0.464759	8.25357e-14	perceptron	CD14_Pep3	CD19_Pep2	CD4_Pep1	CD8_Pep1	CD45_Pep1
0.464417	0.414945	0.512832	1.40885e-13	perceptron	CD14_Pep3	CD19_Pep2	CD4_Pep1	CD8_Pep1	CD45_Pep2
0.447917	0.385407	0.50626	1.49261e-12	perceptron	CD14_Pep3	CD19_Pep2	CD4_Pep1	CD66b_Pep1	CD16_Pep1
0.408833	0.318196	0.495693	1.33725e-10	perceptron	CD14_Pep3	CD19_Pep2	CD4_Pep1	CD66b_Pep1	CD11b_Pep1
0.3935	0.330815	0.452518	2.76696e-13	perceptron	CD14_Pep3	CD19_Pep2	CD4_Pep1	CD66b_Pep1	CD11b_Pep2
0.473417	0.398912	0.545533	6.54091e-11	perceptron	CD14_Pep3	CD19_Pep2	CD4_Pep1	CD66b_Pep1	CD11b_Pep3
0.41975	0.345127	0.490984	9.66092e-12	perceptron	CD14_Pep3	CD19_Pep2	CD4_Pep1	CD66b_Pep1	CD45_Pep1
0.444083	0.38895	0.497161	2.7442e-13	perceptron	CD14_Pep3	CD19_Pep2	CD4_Pep1	CD66b_Pep1	CD45_Pep2
0.383833	0.331446	0.432443	1.36882e-14	perceptron	CD14_Pep3	CD19_Pep2	CD4_Pep1	CD16_Pep1	CD11b_Pep1
0.415167	0.353038	0.47474	5.64645e-13	perceptron	CD14_Pep3	CD19_Pep2	CD4_Pep1	CD16_Pep1	CD11b_Pep2
0.41525	0.318844	0.508933	4.68556e-10	perceptron	CD14_Pep3	CD19_Pep2	CD4_Pep1	CD16_Pep1	CD11b_Pep3
0.35425	0.284712	0.420844	4.55357e-13	perceptron	CD14_Pep3	CD19_Pep2	CD4_Pep1	CD16_Pep1	CD45_Pep1
0.464333	0.394704	0.533074	2.06279e-11	perceptron	CD14_Pep3	CD19_Pep2	CD4_Pep1	CD16_Pep1	CD45_Pep2
0.392917	0.330996	0.452338	2.64801e-13	perceptron	CD14_Pep3	CD19_Pep2	CD4_Pep1	CD11b_Pep1	CD11b_Pep2
0.470917	0.395419	0.54347	6.84774e-11	perceptron	CD14_Pep3	CD19_Pep2	CD4_Pep1	CD11b_Pep1	CD11b_Pep3
0.386583	0.273388	0.496056	2.14721e-09	perceptron	CD14_Pep3	CD19_Pep2	CD4_Pep1	CD11b_Pep1	CD45_Pep1
0.386417	0.297344	0.472101	5.3672e-11	perceptron	CD14_Pep3	CD19_Pep2	CD4_Pep1	CD11b_Pep1	CD45_Pep2
0.539333	0.483313	0.594465	1.55675e-11	perceptron	CD14_Pep3	CD19_Pep2	CD4_Pep1	CD11b_Pep2	CD11b_Pep3
0.417917	0.352277	0.481056	1.42783e-12	perceptron	CD14_Pep3	CD19_Pep2	CD4_Pep1	CD11b_Pep2	CD45_Pep1
0.502667	0.44375	0.559028	5.75589e-12	perceptron	CD14_Pep3	CD19_Pep2	CD4_Pep1	CD11b_Pep2	CD45_Pep2
0.445417	0.349031	0.539858	1.30161e-09	perceptron	CD14_Pep3	CD19_Pep2	CD4_Pep1	CD11b_Pep3	CD45_Pep1
0.469333	0.414644	0.521468	5.56577e-13	perceptron	CD14_Pep3	CD19_Pep2	CD4_Pep1	CD11b_Pep3	CD45_Pep2
0.535917	0.482515	0.58693	5.4735e-12	perceptron	CD14_Pep3	CD19_Pep2	CD4_Pep1	CD45_Pep1	CD45_Pep2
0.533833	0.470461	0.596206	7.10717e-11	perceptron	CD14_Pep3	CD19_Pep2	CD8_Pep1	CD66b_Pep1	CD16_Pep1
0.519	0.468477	0.567634	1.35089e-12	perceptron	CD14_Pep3	CD19_Pep2	CD8_Pep1	CD66b_Pep1	CD11b_Pep1
0.49725	0.406224	0.585443	2.9382e-09	perceptron	CD14_Pep3	CD19_Pep2	CD8_Pep1	CD66b_Pep1	CD11b_Pep2
0.580917	0.545257	0.615854	2.83726e-13	perceptron	CD14_Pep3	CD19_Pep2	CD8_Pep1	CD66b_Pep1	CD11b_Pep3
0.538333	0.477328	0.597672	4.50924e-11	perceptron	CD14_Pep3	CD19_Pep2	CD8_Pep1	CD66b_Pep1	CD45_Pep1
0.494667	0.404035	0.582076	2.41715e-09	perceptron	CD14_Pep3	CD19_Pep2	CD8_Pep1	CD66b_Pep1	CD45_Pep2
0.470917	0.370988	0.570679	6.04548e-09	perceptron	CD14_Pep3	CD19_Pep2	CD8_Pep1	CD16_Pep1	CD11b_Pep1
0.512583	0.412435	0.612565	2.61226e-08	perceptron	CD14_Pep3	CD19_Pep2	CD8_Pep1	CD16_Pep1	CD11b_Pep2
0.504917	0.420115	0.588218	1.55713e-09	perceptron	CD14_Pep3	CD19_Pep2	CD8_Pep1	CD16_Pep1	CD11b_Pep3
0.471583	0.421834	0.519833	1.8465e-13	perceptron	CD14_Pep3	CD19_Pep2	CD8_Pep1	CD16_Pep1	CD45_Pep1
0.539417	0.445474	0.632304	2.5951e-08	perceptron	CD14_Pep3	CD19_Pep2	CD8_Pep1	CD16_Pep1	CD45_Pep2
0.542083	0.498232	0.585101	6.20772e-13	perceptron	CD14_Pep3	CD19_Pep2	CD8_Pep1	CD11b_Pep1	CD11b_Pep2
0.511833	0.442788	0.579435	9.77895e-11	perceptron	CD14_Pep3	CD19_Pep2	CD8_Pep1	CD11b_Pep1	CD11b_Pep3
0.558	0.498757	0.61791	9.47613e-11	perceptron	CD14_Pep3	CD19_Pep2	CD8_Pep1	CD11b_Pep1	CD45_Pep1
0.547333	0.490591	0.603854	2.88323e-11	perceptron	CD14_Pep3	CD19_Pep2	CD8_Pep1	CD11b_Pep1	CD45_Pep2
0.618667	0.566002	0.672887	3.75916e-10	perceptron	CD14_Pep3	CD19_Pep2	CD8_Pep1	CD11b_Pep2	CD11b_Pep3
0.535083	0.437911	0.631533	3.66977e-08	perceptron	CD14_Pep3	CD19_Pep2	CD8_Pep1	CD11b_Pep2	CD45_Pep1
0.561083	0.530327	0.591895	2.46055e-14	perceptron	CD14_Pep3	CD19_Pep2	CD8_Pep1	CD11b_Pep2	CD45_Pep2
0.51975	0.487267	0.551622	6.38116e-15	perceptron	CD14_Pep3	CD19_Pep2	CD8_Pep1	CD11b_Pep3	CD45_Pep1
0.532	0.480201	0.583688	4.30759e-12	perceptron	CD14_Pep3	CD19_Pep2	CD8_Pep1	CD11b_Pep3	CD45_Pep2
0.52	0.479647	0.559242	7.92086e-14	perceptron	CD14_Pep3	CD19_Pep2	CD8_Pep1	CD45_Pep1	CD45_Pep2
0.41525	0.328575	0.499203	9.11257e-11	perceptron	CD14_Pep3	CD19_Pep2	CD66b_Pep1	CD16_Pep1	CD11b_Pep1
0.435583	0.353322	0.516122	8.7304e-11	perceptron	CD14_Pep3	CD19_Pep2	CD66b_Pep1	CD16_Pep1	CD11b_Pep2
0.4595	0.399647	0.517019	1.51209e-12	perceptron	CD14_Pep3	CD19_Pep2	CD66b_Pep1	CD16_Pep1	CD11b_Pep3
0.457583	0.403246	0.510643	4.02068e-13	perceptron	CD14_Pep3	CD19_Pep2	CD66b_Pep1	CD16_Pep1	CD45_Pep1
0.45625	0.351794	0.559317	6.44431e-09	perceptron	CD14_Pep3	CD19_Pep2	CD66b_Pep1	CD16_Pep1	CD45_Pep2
0.503	0.412467	0.593088	4.21937e-09	perceptron	CD14_Pep3	CD19_Pep2	CD66b_Pep1	CD11b_Pep1	CD11b_Pep2
0.543333	0.477242	0.608869	2.03892e-10	perceptron	CD14_Pep3	CD19_Pep2	CD66b_Pep1	CD11b_Pep1	CD11b_Pep3
0.477583	0.409321	0.543457	2.03682e-11	perceptron	CD14_Pep3	CD19_Pep2	CD66b_Pep1	CD11b_Pep1	CD45_Pep1
0.515917	0.474326	0.55623	9.58118e-14	perceptron	CD14_Pep3	CD19_Pep2	CD66b_Pep1	CD11b_Pep1	CD45_Pep2
0.515667	0.460367	0.570188	4.99569e-12	perceptron	CD14_Pep3	CD19_Pep2	CD66b_Pep1	CD11b_Pep2	CD11b_Pep3
0.498917	0.42782	0.569402	1.02145e-10	perceptron	CD14_Pep3	CD19_Pep2	CD66b_Pep1	CD11b_Pep2	CD45_Pep1
0.562083	0.474846	0.650154	2.66768e-08	perceptron	CD14_Pep3	CD19_Pep2	CD66b_Pep1	CD11b_Pep2	CD45_Pep2
0.565	0.506025	0.624531	1.18956e-10	perceptron	CD14_Pep3	CD19_Pep2	CD66b_Pep1	CD11b_Pep3	CD45_Pep1
0.499	0.394254	0.602968	2.92553e-08	perceptron	CD14_Pep3	CD19_Pep2	CD66b_Pep1	CD11b_Pep3	CD45_Pep2
0.515417	0.455582	0.574974	1.6366e-11	perceptron	CD14_Pep3	CD19_Pep2	CD66b_Pep1	CD45_Pep1	CD45_Pep2
0.439583	0.362904	0.514874	3.55251e-11	perceptron	CD14_Pep3	CD19_Pep2	CD16_Pep1	CD11b_Pep1	CD11b_Pep2
0.44675	0.379028	0.512639	6.55326e-12	perceptron	CD14_Pep3	CD19_Pep2	CD16_Pep1	CD11b_Pep1	CD11b_Pep3
0.41575	0.340908	0.48687	8.53971e-12	perceptron	CD14_Pep3	CD19_Pep2	CD16_Pep1	CD11b_Pep1	CD45_Pep1
0.49125	0.4101	0.570456	4.69953e-10	perceptron	CD14_Pep3	CD19_Pep2	CD16_Pep1	CD11b_Pep1	CD45_Pep2
0.497833	0.424997	0.569448	1.30181e-10	perceptron	CD14_Pep3	CD19_Pep2	CD16_Pep1	CD11b_Pep2	CD11b_Pep3
0.447167	0.38069	0.510976	4.51059e-12	perceptron	CD14_Pep3	CD19_Pep2	CD16_Pep1	CD11b_Pep2	CD45_Pep1
0.466	0.38972	0.540836	8.02616e-11	perceptron	CD14_Pep3	CD19_Pep2	CD16_Pep1	CD11b_Pep2	CD45_Pep2
0.495583	0.433341	0.555548	1.02089e-11	perceptron	CD14_Pep3	CD19_Pep2	CD16_Pep1	CD11b_Pep3	CD45_Pep1
0.4965	0.413097	0.57857	9.12263e-10	perceptron	CD14_Pep3	CD19_Pep2	CD16_Pep1	CD11b_Pep3	CD45_Pep2
0.4905	0.43177	0.548786	4.66398e-12	perceptron	CD14_Pep3	CD19_Pep2	CD16_Pep1	CD45_Pep1	CD45_Pep2
0.54475	0.463755	0.625134	4.01335e-09	perceptron	CD14_Pep3	CD19_Pep2	CD11b_Pep1	CD11b_Pep2	CD11b_Pep3
0.491083	0.424033	0.556523	2.82917e-11	perceptron	CD14_Pep3	CD19_Pep2	CD11b_Pep1	CD11b_Pep2	CD45_Pep1
0.510083	0.446182	0.573263	3.23136e-11	perceptron	CD14_Pep3	CD19_Pep2	CD11b_Pep1	CD11b_Pep2	CD45_Pep2
0.572583	0.496585	0.64786	5.03206e-09	perceptron	CD14_Pep3	CD19_Pep2	CD11b_Pep1	CD11b_Pep3	CD45_Pep1
0.54525	0.460556	0.628333	6.99244e-09	perceptron	CD14_Pep3	CD19_Pep2	CD11b_Pep1	CD11b_Pep3	CD45_Pep2
0.532333	0.466533	0.597356	1.18558e-10	perceptron	CD14_Pep3	CD19_Pep2	CD11b_Pep1	CD45_Pep1	CD45_Pep2
0.574917	0.474963	0.675037	2.6852e-07	perceptron	CD14_Pep3	CD19_Pep2	CD11b_Pep2	CD11b_Pep3	CD45_Pep1
0.547583	0.440091	0.654354	2.3604e-07	perceptron	CD14_Pep3	CD19_Pep2	CD11b_Pep2	CD11b_Pep3	CD45_Pep2
0.512833	0.414205	0.610795	2.02614e-08	perceptron	CD14_Pep3	CD19_Pep2	CD11b_Pep2	CD45_Pep1	CD45_Pep2
0.527667	0.445747	0.607031	1.96348e-09	perceptron	CD14_Pep3	CD19_Pep2	CD11b_Pep3	CD45_Pep1	CD45_Pep2
0.392	0.340172	0.440384	1.59576e-14	perceptron	CD14_Pep3	CD3_Pep1	CD4_Pep1	CD8_Pep1	CD66b_Pep1
0.348167	0.291728	0.399939	1.22453e-14	perceptron	CD14_Pep3	CD3_Pep1	CD4_Pep1	CD8_Pep1	CD16_Pep1
0.30475	0.228901	0.376655	3.91001e-13	perceptron	CD14_Pep3	CD3_Pep1	CD4_Pep1	CD8_Pep1	CD11b_Pep1
0.284083	0.225731	0.338158	3.56603e-15	perceptron	CD14_Pep3	CD3_Pep1	CD4_Pep1	CD8_Pep1	CD11b_Pep2
0.401	0.327111	0.470112	3.85719e-12	perceptron	CD14_Pep3	CD3_Pep1	CD4_Pep1	CD8_Pep1	CD11b_Pep3
0.434	0.356687	0.509979	3.36689e-11	perceptron	CD14_Pep3	CD3_Pep1	CD4_Pep1	CD8_Pep1	CD45_Pep1
0.38275	0.290561	0.47055	7.45202e-11	perceptron	CD14_Pep3	CD3_Pep1	CD4_Pep1	CD8_Pep1	CD45_Pep2
0.346167	0.278241	0.410648	2.34515e-13	perceptron	CD14_Pep3	CD3_Pep1	CD4_Pep1	CD66b_Pep1	CD16_Pep1
0.299917	0.213938	0.380507	2.172e-12	perceptron	CD14_Pep3	CD3_Pep1	CD4_Pep1	CD66b_Pep1	CD11b_Pep1
0.266333	0.203363	0.324415	6.65526e-15	perceptron	CD14_Pep3	CD3_Pep1	CD4_Pep1	CD66b_Pep1	CD11b_Pep2
0.321417	0.245984	0.392905	5.65377e-13	perceptron	CD14_Pep3	CD3_Pep1	CD4_Pep1	CD66b_Pep1	CD11b_Pep3
0.3725	0.343503	0.398164	5.35273e-18	perceptron	CD14_Pep3	CD3_Pep1	CD4_Pep1	CD66b_Pep1	CD45_Pep1
0.4195	0.327666	0.508445	2.4945e-10	perceptron	CD14_Pep3	CD3_Pep1	CD4_Pep1	CD66b_Pep1	CD45_Pep2
0.306	0.230193	0.37814	4.14244e-13	perceptron	CD14_Pep3	CD3_Pep1	CD4_Pep1	CD16_Pep1	CD11b_Pep1
0.276333	0.212715	0.334508	9.40141e-15	perceptron	CD14_Pep3	CD3_Pep1	CD4_Pep1	CD16_Pep1	CD11b_Pep2
0.31425	0.233674	0.391326	1.39014e-12	perceptron	CD14_Pep3	CD3_Pep1	CD4_Pep1	CD16_Pep1	CD11b_Pep3
0.38775	0.352402	0.41982	8.29719e-17	perceptron	CD14_Pep3	CD3_Pep1	CD4_Pep1	CD16_Pep1	CD45_Pep1
0.448833	0.395532	0.498912	1.66129e-13	perceptron	CD14_Pep3	CD3_Pep1	CD4_Pep1	CD16_Pep1	CD45_Pep2
0.30025	0.224371	0.372851	3.76983e-13	perceptron	CD14_Pep3	CD3_Pep1	CD4_Pep1	CD11b_Pep1	CD11b_Pep2
0.417167	0.366055	0.464501	2.80655e-14	perceptron	CD14_Pep3	CD3_Pep1	CD4_Pep1	CD11b_Pep1	CD11b_Pep3
0.3915	0.30148	0.479076	8.11476e-11	perceptron	CD14_Pep3	CD3_Pep1	CD4_Pep1	CD11b_Pep1	CD45_Pep1
0.42375	0.371734	0.47271	5.04956e-14	perceptron	CD14_Pep3	CD3_Pep1	CD4_Pep1	CD11b_Pep1	CD45_Pep2
0.33975	0.294306	0.380694	4.14354e-16	perceptron	CD14_Pep3	CD3_Pep1	CD4_Pep1	CD11b_Pep2	CD11b_Pep3
0.392333	0.342411	0.438145	8.43118e-15	perceptron	CD14_Pep3	CD3_Pep1	CD4_Pep1	CD11b_Pep2	CD45_Pep1
0.455917	0.392022	0.516311	3.00847e-12	perceptron	CD14_Pep3	CD3_Pep1	CD4_Pep1	CD11b_Pep2	CD45_Pep2
0.408917	0.354152	0.459737	5.72299e-14	perceptron	CD14_Pep3	CD3_Pep1	CD4_Pep1	CD11b_Pep3	CD45_Pep1
0.436417	0.37659	0.492854	5.79507e-13	perceptron	CD14_Pep3	CD3_Pep1	CD4_Pep1	CD11b_Pep3	CD45_Pep2
0.48875	0.428358	0.546642	4.90558e-12	perceptron	CD14_Pep3	CD3_Pep1	CD4_Pep1	CD45_Pep1	CD45_Pep2
0.358833	0.309863	0.404026	2.38345e-15	perceptron	CD14_Pep3	CD3_Pep1	CD8_Pep1	CD66b_Pep1	CD16_Pep1
0.334917	0.247737	0.41893	8.8711e-12	perceptron	CD14_Pep3	CD3_Pep1	CD8_Pep1	CD66b_Pep1	CD11b_Pep1
0.351583	0.284129	0.415871	2.55539e-13	perceptron	CD14_Pep3	CD3_Pep1	CD8_Pep1	CD66b_Pep1	CD11b_Pep2
0.39375	0.341923	0.44141	1.50626e-14	perceptron	CD14_Pep3	CD3_Pep1	CD8_Pep1	CD66b_Pep1	CD11b_Pep3
0.48475	0.432069	0.534597	5.51025e-13	perceptron	CD14_Pep3	CD3_Pep1	CD8_Pep1	CD66b_Pep1	CD45_Pep1
0.478833	0.439099	0.516457	1.06334e-14	perceptron	CD14_Pep3	CD3_Pep1	CD8_Pep1	CD66b_Pep1	CD45_Pep2
0.308833	0.239648	0.374241	1.0449e-13	perceptron	CD14_Pep3	CD3_Pep1	CD8_Pep1	CD16_Pep1	CD11b_Pep1
0.313083	0.235706	0.386516	6.72988e-13	perceptron	CD14_Pep3	CD3_Pep1	CD8_Pep1	CD16_Pep1	CD11b_Pep2
0.381167	0.294465	0.463868	2.82143e-11	perceptron	CD14_Pep3	CD3_Pep1	CD8_Pep1	CD16_Pep1	CD11b_Pep3
0.504583	0.428203	0.58013	3.53748e-10	perceptron	CD14_Pep3	CD3_Pep1	CD8_Pep1	CD16_Pep1	CD45_Pep1
0.43475	0.365332	0.501335	5.58937e-12	perceptron	CD14_Pep3	CD3_Pep1	CD8_Pep1	CD16_Pep1	CD45_Pep2
0.38425	0.326874	0.437015	4.72764e-14	perceptron	CD14_Pep3	CD3_Pep1	CD8_Pep1	CD11b_Pep1	CD11b_Pep2
0.401	0.360038	0.439962	1.03911e-15	perceptron	CD14_Pep3	CD3_Pep1	CD8_Pep1	CD11b_Pep1	CD11b_Pep3
0.500833	0.429902	0.570098	9.31614e-11	perceptron	CD14_Pep3	CD3_Pep1	CD8_Pep1	CD11b_Pep1	CD45_Pep1
0.427667	0.366767	0.486011	6.32789e-13	perceptron	CD14_Pep3	CD3_Pep1	CD8_Pep1	CD11b_Pep1	CD45_Pep2
0.406	0.337525	0.470808	1.59305e-12	perceptron	CD14_Pep3	CD3_Pep1	CD8_Pep1	CD11b_Pep2	CD11b_Pep3
0.445333	0.387852	0.501037	5.48898e-13	perceptron	CD14_Pep3	CD3_Pep1	CD8_Pep1	CD11b_Pep2	CD45_Pep1
0.420167	0.37819	0.457922	1.8362e-15	perceptron	CD14_Pep3	CD3_Pep1	CD8_Pep1	CD11b_Pep2	CD45_Pep2
0.440417	0.373284	0.504493	3.95082e-12	perceptron	CD14_Pep3	CD3_Pep1	CD8_Pep1	CD11b_Pep3	CD45_Pep1
0.453417	0.390999	0.511779	1.79518e-12	perceptron	CD14_Pep3	CD3_Pep1	CD8_Pep1	CD11b_Pep3	CD45_Pep2
0.5465	0.483866	0.607801	9.69648e-11	perceptron	CD14_Pep3	CD3_Pep1	CD8_Pep1	CD45_Pep1	CD45_Pep2
0.292333	0.237819	0.342737	1.62988e-15	perceptron	CD14_Pep3	CD3_Pep1	CD66b_Pep1	CD16_Pep1	CD11b_Pep1
0.313833	0.256451	0.365771	5.24612e-15	perceptron	CD14_Pep3	CD3_Pep1	CD66b_Pep1	CD16_Pep1	CD11b_Pep2
0.35075	0.294708	0.402514	1.25886e-14	perceptron	CD14_Pep3	CD3_Pep1	CD66b_Pep1	CD16_Pep1	CD11b_Pep3
0.392917	0.343949	0.439385	8.44119e-15	perceptron	CD14_Pep3	CD3_Pep1	CD66b_Pep1	CD16_Pep1	CD45_Pep1
0.395667	0.365878	0.423011	1.77899e-17	perceptron	CD14_Pep3	CD3_Pep1	CD66b_Pep1	CD16_Pep1	CD45_Pep2
0.36175	0.279901	0.439544	6.38748e-12	perceptron	CD14_Pep3	CD3_Pep1	CD66b_Pep1	CD11b_Pep1	CD11b_Pep2
0.374333	0.317844	0.426601	2.91393e-14	perceptron	CD14_Pep3	CD3_Pep1	CD66b_Pep1	CD11b_Pep1	CD11b_Pep3
0.416	0.334709	0.493069	2.93491e-11	perceptron	CD14_Pep3	CD3_Pep1	CD66b_Pep1	CD11b_Pep1	CD45_Pep1
0.44125	0.389175	0.491381	1.10984e-13	perceptron	CD14_Pep3	CD3_Pep1	CD66b_Pep1	CD11b_Pep1	CD45_Pep2
0.353667	0.288021	0.414757	1.48514e-13	perceptron	CD14_Pep3	CD3_Pep1	CD66b_Pep1	CD11b_Pep2	CD11b_Pep3
0.40325	0.351722	0.451055	2.01536e-14	perceptron	CD14_Pep3	CD3_Pep1	CD66b_Pep1	CD11b_Pep2	CD45_Pep1
0.455333	0.398542	0.509792	6.02398e-13	perceptron	CD14_Pep3	CD3_Pep1	CD66b_Pep1	CD11b_Pep2	CD45_Pep2
0.447917	0.375607	0.518838	1.93587e-11	perceptron	CD14_Pep3	CD3_Pep1	CD66b_Pep1	CD11b_Pep3	CD45_Pep1
0.40625	0.322983	0.485351	3.16033e-11	perceptron	CD14_Pep3	CD3_Pep1	CD66b_Pep1	CD11b_Pep3	CD45_Pep2
0.476583	0.417485	0.532515	2.06418e-12	perceptron	CD14_Pep3	CD3_Pep1	CD66b_Pep1	CD45_Pep1	CD45_Pep2
0.29175	0.219136	0.358642	1.11116e-13	perceptron	CD14_Pep3	CD3_Pep1	CD16_Pep1	CD11b_Pep1	CD11b_Pep2
0.341583	0.263484	0.414294	1.45943e-12	perceptron	CD14_Pep3	CD3_Pep1	CD16_Pep1	CD11b_Pep1	CD11b_Pep3
0.412	0.351645	0.470577	3.67488e-13	perceptron	CD14_Pep3	CD3_Pep1	CD16_Pep1	CD11b_Pep1	CD45_Pep1
0.373917	0.332535	0.411909	3.91851e-16	perceptron	CD14_Pep3	CD3_Pep1	CD16_Pep1	CD11b_Pep1	CD45_Pep2
0.299667	0.211856	0.382588	3.19442e-12	perceptron	CD14_Pep3	CD3_Pep1	CD16_Pep1	CD11b_Pep2	CD11b_Pep3
0.37625	0.315782	0.43144	7.44989e-14	perceptron	CD14_Pep3	CD3_Pep1	CD16_Pep1	CD11b_Pep2	CD45_Pep1
0.386833	0.319478	0.449966	6.29273e-13	perceptron	CD14_Pep3	CD3_Pep1	CD16_Pep1	CD11b_Pep2	CD45_Pep2
0.355083	0.307805	0.397751	1.1228e-15	perceptron	CD14_Pep3	CD3_Pep1	CD16_Pep1	CD11b_Pep3	CD45_Pep1
0.391	0.318634	0.459144	2.18349e-12	perceptron	CD14_Pep3	CD3_Pep1	CD16_Pep1	CD11b_Pep3	CD45_Pep2
0.481083	0.418959	0.539375	4.65809e-12	perceptron	CD14_Pep3	CD3_Pep1	CD16_Pep1	CD45_Pep1	CD45_Pep2
0.408333	0.352717	0.461172	8.40121e-14	perceptron	CD14_Pep3	CD3_Pep1	CD11b_Pep1	CD11b_Pep2	CD11b_Pep3
0.382833	0.301603	0.462286	1.3639e-11	perceptron	CD14_Pep3	CD3_Pep1	CD11b_Pep1	CD11b_Pep2	CD45_Pep1
0.4415	0.366215	0.51434	2.53225e-11	perceptron	CD14_Pep3	CD3_Pep1	CD11b_Pep1	CD11b_Pep2	CD45_Pep2
0.452833	0.373402	0.529375	7.98769e-11	perceptron	CD14_Pep3	CD3_Pep1	CD11b_Pep1	CD11b_Pep3	CD45_Pep1
0.446167	0.395099	0.49379	7.87147e-14	perceptron	CD14_Pep3	CD3_Pep1	CD11b_Pep1	CD11b_Pep3	CD45_Pep2
0.522083	0.457799	0.586646	6.44684e-11	perceptron	CD14_Pep3	CD3_Pep1	CD11b_Pep1	CD45_Pep1	CD45_Pep2
0.42675	0.341059	0.508941	1.01368e-10	perceptron	CD14_Pep3	CD3_Pep1	CD11b_Pep2	CD11b_Pep3	CD45_Pep1
0.45475	0.376649	0.528907	5.8363e-11	perceptron	CD14_Pep3	CD3_Pep1	CD11b_Pep2	CD11b_Pep3	CD45_Pep2
0.50625	0.455944	0.555167	8.25924e-13	perceptron	CD14_Pep3	CD3_Pep1	CD11b_Pep2	CD45_Pep1	CD45_Pep2
0.516	0.457829	0.572726	9.46802e-12	perceptron	CD14_Pep3	CD3_Pep1	CD11b_Pep3	CD45_Pep1	CD45_Pep2
0.4235	0.321203	0.523241	1.51655e-09	perceptron	CD14_Pep3	CD4_Pep1	CD8_Pep1	CD66b_Pep1	CD16_Pep1
0.4415	0.350791	0.529765	4.35561e-10	perceptron	CD14_Pep3	CD4_Pep1	CD8_Pep1	CD66b_Pep1	CD11b_Pep1
0.35575	0.279192	0.429142	2.0745e-12	perceptron	CD14_Pep3	CD4_Pep1	CD8_Pep1	CD66b_Pep1	CD11b_Pep2
0.505583	0.440454	0.56788	2.71139e-11	perceptron	CD14_Pep3	CD4_Pep1	CD8_Pep1	CD66b_Pep1	CD11b_Pep3
0.4865	0.417917	0.551528	2.60626e-11	perceptron	CD14_Pep3	CD4_Pep1	CD8_Pep1	CD66b_Pep1	CD45_Pep1
0.5945	0.5426	0.643511	4.70987e-11	perceptron	CD14_Pep3	CD4_Pep1	CD8_Pep1	CD66b_Pep1	CD45_Pep2
0.37575	0.292006	0.457994	1.82344e-11	perceptron	CD14_Pep3	CD4_Pep1	CD8_Pep1	CD16_Pep1	CD11b_Pep1
0.35425	0.247193	0.458363	3.90777e-10	perceptron	CD14_Pep3	CD4_Pep1	CD8_Pep1	CD16_Pep1	CD11b_Pep2
0.390333	0.308718	0.46906	1.62949e-11	perceptron	CD14_Pep3	CD4_Pep1	CD8_Pep1	CD16_Pep1	CD11b_Pep3
0.438333	0.404631	0.470369	3.49473e-16	perceptron	CD14_Pep3	CD4_Pep1	CD8_Pep1	CD16_Pep1	CD45_Pep1
0.514417	0.465668	0.56211	7.8136e-13	perceptron	CD14_Pep3	CD4_Pep1	CD8_Pep1	CD16_Pep1	CD45_Pep2
0.3865	0.305924	0.46352	1.10236e-11	perceptron	CD14_Pep3	CD4_Pep1	CD8_Pep1	CD11b_Pep1	CD11b_Pep2
0.48425	0.408718	0.557949	1.26433e-10	perceptron	CD14_Pep3	CD4_Pep1	CD8_Pep1	CD11b_Pep1	CD11b_Pep3
0.499	0.435174	0.562048	2.05871e-11	perceptron	CD14_Pep3	CD4_Pep1	CD8_Pep1	CD11b_Pep1	CD45_Pep1
0.519917	0.473746	0.565143	4.75232e-13	perceptron	CD14_Pep3	CD4_Pep1	CD8_Pep1	CD11b_Pep1	CD45_Pep2
0.490083	0.418198	0.559579	6.97346e-11	perceptron	CD14_Pep3	CD4_Pep1	CD8_Pep1	CD11b_Pep2	CD11b_Pep3
0.463667	0.410969	0.514031	2.74376e-13	perceptron	CD14_Pep3	CD4_Pep1	CD8_Pep1	CD11b_Pep2	CD45_Pep1
0.527833	0.451534	0.604022	9.19997e-10	perceptron	CD14_Pep3	CD4_Pep1	CD8_Pep1	CD11b_Pep2	CD45_Pep2
0.497917	0.414519	0.579925	9.53755e-10	perceptron	CD14_Pep3	CD4_Pep1	CD8_Pep1	CD11b_Pep3	CD45_Pep1
0.509417	0.452876	0.563791	4.36111e-12	perceptron	CD14_Pep3	CD4_Pep1	CD8_Pep1	CD11b_Pep3	CD45_Pep2
0.5405	0.464691	0.615865	1.33098e-09	perceptron	CD14_Pep3	CD4_Pep1	CD8_Pep1	CD45_Pep1	CD45_Pep2
0.367917	0.281301	0.452032	2.20014e-11	perceptron	CD14_Pep3	CD4_Pep1	CD66b_Pep1	CD16_Pep1	CD11b_Pep1
0.345083	0.277476	0.408635	1.95191e-13	perceptron	CD14_Pep3	CD4_Pep1	CD66b_Pep1	CD16_Pep1	CD11b_Pep2
0.380917	0.310643	0.44769	1.11026e-12	perceptron	CD14_Pep3	CD4_Pep1	CD66b_Pep1	CD16_Pep1	CD11b_Pep3
0.416167	0.357724	0.470054	1.75022e-13	perceptron	CD14_Pep3	CD4_Pep1	CD66b_Pep1	CD16_Pep1	CD45_Pep1
0.48575	0.411195	0.558249	1.06994e-10	perceptron	CD14_Pep3	CD4_Pep1	CD66b_Pep1	CD16_Pep1	CD45_Pep2
0.374	0.303419	0.441026	9.56272e-13	perceptron	CD14_Pep3	CD4_Pep1	CD66b_Pep1	CD11b_Pep1	CD11b_Pep2
0.431667	0.359063	0.502048	1.0782e-11	perceptron	CD14_Pep3	CD4_Pep1	CD66b_Pep1	CD11b_Pep1	CD11b_Pep3
0.375083	0.293242	0.45398	1.06821e-11	perceptron	CD14_Pep3	CD4_Pep1	CD66b_Pep1	CD11b_Pep1	CD45_Pep1
0.464583	0.40369	0.524088	2.66809e-12	perceptron	CD14_Pep3	CD4_Pep1	CD66b_Pep1	CD11b_Pep1	CD45_Pep2
0.42625	0.345903	0.504097	4.12462e-11	perceptron	CD14_Pep3	CD4_Pep1	CD66b_Pep1	CD11b_Pep2	CD11b_Pep3
0.38925	0.296868	0.478132	1.02071e-10	perceptron	CD14_Pep3	CD4_Pep1	CD66b_Pep1	CD11b_Pep2	CD45_Pep1
0.515083	0.435377	0.592401	8.26199e-10	perceptron	CD14_Pep3	CD4_Pep1	CD66b_Pep1	CD11b_Pep2	CD45_Pep2
0.4195	0.332018	0.504093	1.18106e-10	perceptron	CD14_Pep3	CD4_Pep1	CD66b_Pep1	CD11b_Pep3	CD45_Pep1
0.51325	0.441092	0.583908	1.96346e-10	perceptron	CD14_Pep3	CD4_Pep1	CD66b_Pep1	CD11b_Pep3	CD45_Pep2
0.482167	0.409494	0.551617	5.5588e-11	perceptron	CD14_Pep3	CD4_Pep1	CD66b_Pep1	CD45_Pep1	CD45_Pep2
0.356583	0.26423	0.446881	4.52161e-11	perceptron	CD14_Pep3	CD4_Pep1	CD16_Pep1	CD11b_Pep1	CD11b_Pep2
0.402667	0.31794	0.484838	4.40953e-11	perceptron	CD14_Pep3	CD4_Pep1	CD16_Pep1	CD11b_Pep1	CD11b_Pep3
0.417083	0.313582	0.516973	1.35503e-09	perceptron	CD14_Pep3	CD4_Pep1	CD16_Pep1	CD11b_Pep1	CD45_Pep1
0.46925	0.404342	0.531769	7.09628e-12	perceptron	CD14_Pep3	CD4_Pep1	CD16_Pep1	CD11b_Pep1	CD45_Pep2
0.4505	0.39109	0.50891	1.19123e-12	perceptron	CD14_Pep3	CD4_Pep1	CD16_Pep1	CD11b_Pep2	CD11b_Pep3
0.383583	0.304806	0.459083	7.31801e-12	perceptron	CD14_Pep3	CD4_Pep1	CD16_Pep1	CD11b_Pep2	CD45_Pep1
0.495167	0.383887	0.605002	5.75932e-08	perceptron	CD14_Pep3	CD4_Pep1	CD16_Pep1	CD11b_Pep2	CD45_Pep2
0.4665	0.375277	0.555278	1.08599e-09	perceptron	CD14_Pep3	CD4_Pep1	CD16_Pep1	CD11b_Pep3	CD45_Pep1
0.518667	0.444141	0.59197	4.01939e-10	perceptron	CD14_Pep3	CD4_Pep1	CD16_Pep1	CD11b_Pep3	CD45_Pep2
0.472917	0.405491	0.538954	1.62759e-11	perceptron	CD14_Pep3	CD4_Pep1	CD16_Pep1	CD45_Pep1	CD45_Pep2
0.434583	0.363423	0.503244	8.45413e-12	perceptron	CD14_Pep3	CD4_Pep1	CD11b_Pep1	CD11b_Pep2	CD11b_Pep3
0.409417	0.320311	0.496356	1.23202e-10	perceptron	CD14_Pep3	CD4_Pep1	CD11b_Pep1	CD11b_Pep2	CD45_Pep1
0.53525	0.47029	0.599154	1.06854e-10	perceptron	CD14_Pep3	CD4_Pep1	CD11b_Pep1	CD11b_Pep2	CD45_Pep2
0.43325	0.331442	0.532447	1.8995e-09	perceptron	CD14_Pep3	CD4_Pep1	CD11b_Pep1	CD11b_Pep3	CD45_Pep1
0.507417	0.436651	0.577238	1.26192e-10	perceptron	CD14_Pep3	CD4_Pep1	CD11b_Pep1	CD11b_Pep3	CD45_Pep2
0.441917	0.336596	0.54396	3.91953e-09	perceptron	CD14_Pep3	CD4_Pep1	CD11b_Pep1	CD45_Pep1	CD45_Pep2
0.476	0.410645	0.539355	1.05613e-11	perceptron	CD14_Pep3	CD4_Pep1	CD11b_Pep2	CD11b_Pep3	CD45_Pep1
0.510833	0.45693	0.562515	2.30562e-12	perceptron	CD14_Pep3	CD4_Pep1	CD11b_Pep2	CD11b_Pep3	CD45_Pep2
0.5475	0.484524	0.60992	1.21423e-10	perceptron	CD14_Pep3	CD4_Pep1	CD11b_Pep2	CD45_Pep1	CD45_Pep2
0.487	0.410155	0.562067	1.8187e-10	perceptron	CD14_Pep3	CD4_Pep1	CD11b_Pep3	CD45_Pep1	CD45_Pep2
0.376583	0.301989	0.448011	2.56275e-12	perceptron	CD14_Pep3	CD8_Pep1	CD66b_Pep1	CD16_Pep1	CD11b_Pep1
0.36975	0.324811	0.4113	1.05589e-15	perceptron	CD14_Pep3	CD8_Pep1	CD66b_Pep1	CD16_Pep1	CD11b_Pep2
0.4585	0.374421	0.539468	2.24866e-10	perceptron	CD14_Pep3	CD8_Pep1	CD66b_Pep1	CD16_Pep1	CD11b_Pep3
0.534	0.469251	0.597415	9.33875e-11	perceptron	CD14_Pep3	CD8_Pep1	CD66b_Pep1	CD16_Pep1	CD45_Pep1
0.603167	0.529587	0.675969	1.22799e-08	perceptron	CD14_Pep3	CD8_Pep1	CD66b_Pep1	CD16_Pep1	CD45_Pep2
0.40025	0.32236	0.474863	1.02375e-11	perceptron	CD14_Pep3	CD8_Pep1	CD66b_Pep1	CD11b_Pep1	CD11b_Pep2
0.577667	0.475357	0.680199	4.09871e-07	perceptron	CD14_Pep3	CD8_Pep1	CD66b_Pep1	CD11b_Pep1	CD11b_Pep3
0.512667	0.455535	0.566687	5.01595e-12	perceptron	CD14_Pep3	CD8_Pep1	CD66b_Pep1	CD11b_Pep1	CD45_Pep1
0.51525	0.445054	0.582724	1.21361e-10	perceptron	CD14_Pep3	CD8_Pep1	CD66b_Pep1	CD11b_Pep1	CD45_Pep2
0.439667	0.366907	0.510871	1.57662e-11	perceptron	CD14_Pep3	CD8_Pep1	CD66b_Pep1	CD11b_Pep2	CD11b_Pep3
0.523333	0.477006	0.567438	4.62662e-13	perceptron	CD14_Pep3	CD8_Pep1	CD66b_Pep1	CD11b_Pep2	CD45_Pep1
0.473583	0.398019	0.546425	7.82766e-11	perceptron	CD14_Pep3	CD8_Pep1	CD66b_Pep1	CD11b_Pep2	CD45_Pep2
0.548417	0.489821	0.604623	3.48441e-11	perceptron	CD14_Pep3	CD8_Pep1	CD66b_Pep1	CD11b_Pep3	CD45_Pep1
0.481167	0.393662	0.567449	1.0911e-09	perceptron	CD14_Pep3	CD8_Pep1	CD66b_Pep1	CD11b_Pep3	CD45_Pep2
0.582833	0.545832	0.618057	3.96112e-13	perceptron	CD14_Pep3	CD8_Pep1	CD66b_Pep1	CD45_Pep1	CD45_Pep2
0.41525	0.369753	0.458025	6.03531e-15	perceptron	CD14_Pep3	CD8_Pep1	CD16_Pep1	CD11b_Pep1	CD11b_Pep2
0.433083	0.380542	0.483347	9.04123e-14	perceptron	CD14_Pep3	CD8_Pep1	CD16_Pep1	CD11b_Pep1	CD11b_Pep3
0.515417	0.437404	0.593152	7.73131e-10	perceptron	CD14_Pep3	CD8_Pep1	CD16_Pep1	CD11b_Pep1	CD45_Pep1
0.597333	0.550856	0.643588	1.88331e-11	perceptron	CD14_Pep3	CD8_Pep1	CD16_Pep1	CD11b_Pep1	CD45_Pep2
0.405	0.318994	0.486561	4.89252e-11	perceptron	CD14_Pep3	CD8_Pep1	CD16_Pep1	CD11b_Pep2	CD11b_Pep3
0.56375	0.489214	0.638563	2.94968e-09	perceptron	CD14_Pep3	CD8_Pep1	CD16_Pep1	CD11b_Pep2	CD45_Pep1
0.592	0.527756	0.655577	1.12554e-09	perceptron	CD14_Pep3	CD8_Pep1	CD16_Pep1	CD11b_Pep2	CD45_Pep2
0.505083	0.43406	0.574273	1.09207e-10	perceptron	CD14_Pep3	CD8_Pep1	CD16_Pep1	CD11b_Pep3	CD45_Pep1
0.534	0.470287	0.59638	7.39439e-11	perceptron	CD14_Pep3	CD8_Pep1	CD16_Pep1	CD11b_Pep3	CD45_Pep2
0.596083	0.524272	0.667395	6.5554e-09	perceptron	CD14_Pep3	CD8_Pep1	CD16_Pep1	CD45_Pep1	CD45_Pep2
0.543417	0.462278	0.623833	3.85781e-09	perceptron	CD14_Pep3	CD8_Pep1	CD11b_Pep1	CD11b_Pep2	CD11b_Pep3
0.528583	0.449897	0.608437	1.70564e-09	perceptron	CD14_Pep3	CD8_Pep1	CD11b_Pep1	CD11b_Pep2	CD45_Pep1
0.506	0.419168	0.591943	2.44433e-09	perceptron	CD14_Pep3	CD8_Pep1	CD11b_Pep1	CD11b_Pep2	CD45_Pep2
0.592083	0.520451	0.662883	5.07646e-09	perceptron	CD14_Pep3	CD8_Pep1	CD11b_Pep1	CD11b_Pep3	CD45_Pep1
0.536583	0.493906	0.578316	3.37173e-13	perceptron	CD14_Pep3	CD8_Pep1	CD11b_Pep1	CD11b_Pep3	CD45_Pep2
0.565667	0.499033	0.631523	5.72791e-10	perceptron	CD14_Pep3	CD8_Pep1	CD11b_Pep1	CD45_Pep1	CD45_Pep2
0.627667	0.569882	0.685673	1.68382e-09	perceptron	CD14_Pep3	CD8_Pep1	CD11b_Pep2	CD11b_Pep3	CD45_Pep1
0.51075	0.443312	0.576133	6.13182e-11	perceptron	CD14_Pep3	CD8_Pep1	CD11b_Pep2	CD11b_Pep3	CD45_Pep2
0.583167	0.502346	0.664321	2.1044e-08	perceptron	CD14_Pep3	CD8_Pep1	CD11b_Pep2	CD45_Pep1	CD45_Pep2
0.57875	0.503203	0.65513	7.20124e-09	perceptron	CD14_Pep3	CD8_Pep1	CD11b_Pep3	CD45_Pep1	CD45_Pep2
0.38275	0.319812	0.441299	1.90515e-13	perceptron	CD14_Pep3	CD66b_Pep1	CD16_Pep1	CD11b_Pep1	CD11b_Pep2
0.398417	0.305657	0.488787	1.59871e-10	perceptron	CD14_Pep3	CD66b_Pep1	CD16_Pep1	CD11b_Pep1	CD11b_Pep3
0.42125	0.344829	0.49406	1.42721e-11	perceptron	CD14_Pep3	CD66b_Pep1	CD16_Pep1	CD11b_Pep1	CD45_Pep1
0.423167	0.354317	0.490127	3.78606e-12	perceptron	CD14_Pep3	CD66b_Pep1	CD16_Pep1	CD11b_Pep1	CD45_Pep2
0.373583	0.303578	0.440866	9.23223e-13	perceptron	CD14_Pep3	CD66b_Pep1	CD16_Pep1	CD11b_Pep2	CD11b_Pep3
0.419083	0.361959	0.474152	1.97342e-13	perceptron	CD14_Pep3	CD66b_Pep1	CD16_Pep1	CD11b_Pep2	CD45_Pep1
0.537167	0.457991	0.614231	1.81277e-09	perceptron	CD14_Pep3	CD66b_Pep1	CD16_Pep1	CD11b_Pep2	CD45_Pep2
0.427667	0.399059	0.453719	3.34107e-17	perceptron	CD14_Pep3	CD66b_Pep1	CD16_Pep1	CD11b_Pep3	CD45_Pep1
0.5225	0.428059	0.616386	1.56116e-08	perceptron	CD14_Pep3	CD66b_Pep1	CD16_Pep1	CD11b_Pep3	CD45_Pep2
0.471917	0.388843	0.552824	3.28759e-10	perceptron	CD14_Pep3	CD66b_Pep1	CD16_Pep1	CD45_Pep1	CD45_Pep2
0.425667	0.350179	0.499821	1.7817e-11	perceptron	CD14_Pep3	CD66b_Pep1	CD11b_Pep1	CD11b_Pep2	CD11b_Pep3
0.453917	0.378841	0.526714	3.76958e-11	perceptron	CD14_Pep3	CD66b_Pep1	CD11b_Pep1	CD11b_Pep2	CD45_Pep1
0.51075	0.43463	0.584814	3.68202e-10	perceptron	CD14_Pep3	CD66b_Pep1	CD11b_Pep1	CD11b_Pep2	CD45_Pep2
0.52125	0.439407	0.60226	1.82693e-09	perceptron	CD14_Pep3	CD66b_Pep1	CD11b_Pep1	CD11b_Pep3	CD45_Pep1
0.490833	0.421275	0.55928	5.14451e-11	perceptron	CD14_Pep3	CD66b_Pep1	CD11b_Pep1	CD11b_Pep3	CD45_Pep2
0.497583	0.432358	0.562087	2.69951e-11	perceptron	CD14_Pep3	CD66b_Pep1	CD11b_Pep1	CD45_Pep1	CD45_Pep2
0.54975	0.47651	0.62349	1.3186e-09	perceptron	CD14_Pep3	CD66b_Pep1	CD11b_Pep2	CD11b_Pep3	CD45_Pep1
0.506333	0.40112	0.609991	3.75677e-08	perceptron	CD14_Pep3	CD66b_Pep1	CD11b_Pep2	CD11b_Pep3	CD45_Pep2
0.561583	0.517125	0.605098	1.72849e-12	perceptron	CD14_Pep3	CD66b_Pep1	CD11b_Pep2	CD45_Pep1	CD45_Pep2
0.5725	0.484499	0.659945	4.00112e-08	perceptron	CD14_Pep3	CD66b_Pep1	CD11b_Pep3	CD45_Pep1	CD45_Pep2
0.369167	0.29966	0.436451	7.70906e-13	perceptron	CD14_Pep3	CD16_Pep1	CD11b_Pep1	CD11b_Pep2	CD11b_Pep3
0.40425	0.328427	0.477128	7.94914e-12	perceptron	CD14_Pep3	CD16_Pep1	CD11b_Pep1	CD11b_Pep2	CD45_Pep1
0.490917	0.373557	0.606998	1.07454e-07	perceptron	CD14_Pep3	CD16_Pep1	CD11b_Pep1	CD11b_Pep2	CD45_Pep2
0.492833	0.393847	0.589486	9.09144e-09	perceptron	CD14_Pep3	CD16_Pep1	CD11b_Pep1	CD11b_Pep3	CD45_Pep1
0.480417	0.400202	0.558132	2.52038e-10	perceptron	CD14_Pep3	CD16_Pep1	CD11b_Pep1	CD11b_Pep3	CD45_Pep2
0.46175	0.344696	0.577526	4.07371e-08	perceptron	CD14_Pep3	CD16_Pep1	CD11b_Pep1	CD45_Pep1	CD45_Pep2
0.464667	0.409631	0.518146	5.97841e-13	perceptron	CD14_Pep3	CD16_Pep1	CD11b_Pep2	CD11b_Pep3	CD45_Pep1
0.510333	0.410251	0.609193	2.17495e-08	perceptron	CD14_Pep3	CD16_Pep1	CD11b_Pep2	CD11b_Pep3	CD45_Pep2
0.5735	0.498519	0.648703	4.82221e-09	perceptron	CD14_Pep3	CD16_Pep1	CD11b_Pep2	CD45_Pep1	CD45_Pep2
0.497083	0.380436	0.611231	1.09989e-07	perceptron	CD14_Pep3	CD16_Pep1	CD11b_Pep3	CD45_Pep1	CD45_Pep2
0.578167	0.505796	0.64976	3.18489e-09	perceptron	CD14_Pep3	CD11b_Pep1	CD11b_Pep2	CD11b_Pep3	CD45_Pep1
0.528333	0.43564	0.619916	1.40627e-08	perceptron	CD14_Pep3	CD11b_Pep1	CD11b_Pep2	CD11b_Pep3	CD45_Pep2
0.512917	0.413316	0.611684	2.30346e-08	perceptron	CD14_Pep3	CD11b_Pep1	CD11b_Pep2	CD45_Pep1	CD45_Pep2
0.468083	0.371461	0.561873	2.61518e-09	perceptron	CD14_Pep3	CD11b_Pep1	CD11b_Pep3	CD45_Pep1	CD45_Pep2
0.566417	0.471969	0.661364	9.18804e-08	perceptron	CD14_Pep3	CD11b_Pep2	CD11b_Pep3	CD45_Pep1	CD45_Pep2
0.274667	0.217362	0.327083	1.92699e-15	perceptron	CD19_Pep1	CD19_Pep2	CD3_Pep1	CD4_Pep1	CD8_Pep1
0.242333	0.196579	0.283976	3.4106e-17	perceptron	CD19_Pep1	CD19_Pep2	CD3_Pep1	CD4_Pep1	CD66b_Pep1
0.2275	0.177744	0.272256	6.80433e-17	perceptron	CD19_Pep1	CD19_Pep2	CD3_Pep1	CD4_Pep1	CD16_Pep1
0.245417	0.170007	0.316104	6.96821e-14	perceptron	CD19_Pep1	CD19_Pep2	CD3_Pep1	CD4_Pep1	CD11b_Pep1
0.280083	0.222757	0.332798	2.32927e-15	perceptron	CD19_Pep1	CD19_Pep2	CD3_Pep1	CD4_Pep1	CD11b_Pep2
0.3855	0.321339	0.445328	2.81014e-13	perceptron	CD19_Pep1	CD19_Pep2	CD3_Pep1	CD4_Pep1	CD11b_Pep3
0.217833	0.152922	0.277634	3.08373e-15	perceptron	CD19_Pep1	CD19_Pep2	CD3_Pep1	CD4_Pep1	CD45_Pep1
0.408167	0.363497	0.450391	3.886e-15	perceptron	CD19_Pep1	CD19_Pep2	CD3_Pep1	CD4_Pep1	CD45_Pep2
0.257333	0.189451	0.32166	2.04422e-14	perceptron	CD19_Pep1	CD19_Pep2	CD3_Pep1	CD8_Pep1	CD66b_Pep1
0.228583	0.164244	0.288533	3.84235e-15	perceptron	CD19_Pep1	CD19_Pep2	CD3_Pep1	CD8_Pep1	CD16_Pep1
0.328	0.265637	0.387141	3.83574e-14	perceptron	CD19_Pep1	CD19_Pep2	CD3_Pep1	CD8_Pep1	CD11b_Pep1
0.332583	0.288979	0.372132	2.04155e-16	perceptron	CD19_Pep1	CD19_Pep2	CD3_Pep1	CD8_Pep1	CD11b_Pep2
0.442	0.358609	0.521947	1.10139e-10	perceptron	CD19_Pep1	CD19_Pep2	CD3_Pep1	CD8_Pep1	CD11b_Pep3
0.242583	0.178843	0.301712	4.56041e-15	perceptron	CD19_Pep1	CD19_Pep2	CD3_Pep1	CD8_Pep1	CD45_Pep1
0.444417	0.382087	0.504024	1.54549e-12	perceptron	CD19_Pep1	CD19_Pep2	CD3_Pep1	CD8_Pep1	CD45_Pep2
0.248667	0.175259	0.316407	4.37578e-14	perceptron	CD19_Pep1	CD19_Pep2	CD3_Pep1	CD66b_Pep1	CD16_Pep1
0.254083	0.186753	0.316025	1.30474e-14	perceptron	CD19_Pep1	CD19_Pep2	CD3_Pep1	CD66b_Pep1	CD11b_Pep1
0.291333	0.231948	0.345829	5.19235e-15	perceptron	CD19_Pep1	CD19_Pep2	CD3_Pep1	CD66b_Pep1	CD11b_Pep2
0.39675	0.315486	0.473402	1.53064e-11	perceptron	CD19_Pep1	CD19_Pep2	CD3_Pep1	CD66b_Pep1	CD11b_Pep3
0.254833	0.202814	0.302742	3.01123e-16	perceptron	CD19_Pep1	CD19_Pep2	CD3_Pep1	CD66b_Pep1	CD45_Pep1
0.403417	0.330443	0.472335	3.74215e-12	perceptron	CD19_Pep1	CD19_Pep2	CD3_Pep1	CD66b_Pep1	CD45_Pep2
0.286917	0.220803	0.348642	2.62042e-14	perceptron	CD19_Pep1	CD19_Pep2	CD3_Pep1	CD16_Pep1	CD11b_Pep1
0.2895	0.216926	0.358074	1.28204e-13	perceptron	CD19_Pep1	CD19_Pep2	CD3_Pep1	CD16_Pep1	CD11b_Pep2
0.359083	0.287783	0.426106	6.5587e-13	perceptron	CD19_Pep1	CD19_Pep2	CD3_Pep1	CD16_Pep1	CD11b_Pep3
0.273083	0.212101	0.329566	5.0867e-15	perceptron	CD19_Pep1	CD19_Pep2	CD3_Pep1	CD16_Pep1	CD45_Pep1
0.442417	0.408284	0.475049	4.83334e-16	perceptron	CD19_Pep1	CD19_Pep2	CD3_Pep1	CD16_Pep1	CD45_Pep2
0.320167	0.231256	0.404855	7.24128e-12	perceptron	CD19_Pep1	CD19_Pep2	CD3_Pep1	CD11b_Pep1	CD11b_Pep2
0.431167	0.358686	0.499647	8.31446e-12	perceptron	CD19_Pep1	CD19_Pep2	CD3_Pep1	CD11b_Pep1	CD11b_Pep3
0.285167	0.201109	0.365558	1.23405e-12	perceptron	CD19_Pep1	CD19_Pep2	CD3_Pep1	CD11b_Pep1	CD45_Pep1
0.44125	0.377957	0.502598	1.93912e-12	perceptron	CD19_Pep1	CD19_Pep2	CD3_Pep1	CD11b_Pep1	CD45_Pep2
0.465667	0.399126	0.528652	7.77544e-12	perceptron	CD19_Pep1	CD19_Pep2	CD3_Pep1	CD11b_Pep2	CD11b_Pep3
0.333167	0.272282	0.388829	2.32638e-14	perceptron	CD19_Pep1	CD19_Pep2	CD3_Pep1	CD11b_Pep2	CD45_Pep1
0.386667	0.333619	0.435825	1.76744e-14	perceptron	CD19_Pep1	CD19_Pep2	CD3_Pep1	CD11b_Pep2	CD45_Pep2
0.363917	0.294379	0.427843	4.31546e-13	perceptron	CD19_Pep1	CD19_Pep2	CD3_Pep1	CD11b_Pep3	CD45_Pep1
0.390833	0.340441	0.437337	9.53556e-15	perceptron	CD19_Pep1	CD19_Pep2	CD3_Pep1	CD11b_Pep3	CD45_Pep2
0.473167	0.425856	0.518588	9.13905e-14	perceptron	CD19_Pep1	CD19_Pep2	CD3_Pep1	CD45_Pep1	CD45_Pep2
0.262	0.205293	0.314151	1.23831e-15	perceptron	CD19_Pep1	CD19_Pep2	CD4_Pep1	CD8_Pep1	CD66b_Pep1
0.294833	0.231728	0.354383	1.75461e-14	perceptron	CD19_Pep1	CD19_Pep2	CD4_Pep1	CD8_Pep1	CD16_Pep1
0.287083	0.247769	0.321676	1.25325e-17	perceptron	CD19_Pep1	CD19_Pep2	CD4_Pep1	CD8_Pep1	CD11b_Pep1
0.28425	0.230627	0.333262	9.49012e-16	perceptron	CD19_Pep1	CD19_Pep2	CD4_Pep1	CD8_Pep1	CD11b_Pep2
0.367833	0.294549	0.436007	1.18073e-12	perceptron	CD19_Pep1	CD19_Pep2	CD4_Pep1	CD8_Pep1	CD11b_Pep3
0.262833	0.177223	0.344999	9.55814e-13	perceptron	CD19_Pep1	CD19_Pep2	CD4_Pep1	CD8_Pep1	CD45_Pep1
0.459167	0.399687	0.514202	1.00779e-12	perceptron	CD19_Pep1	CD19_Pep2	CD4_Pep1	CD8_Pep1	CD45_Pep2
0.252583	0.17304	0.32696	1.87013e-13	perceptron	CD19_Pep1	CD19_Pep2	CD4_Pep1	CD66b_Pep1	CD16_Pep1
0.271417	0.217882	0.321007	7.2899e-16	perceptron	CD19_Pep1	CD19_Pep2	CD4_Pep1	CD66b_Pep1	CD11b_Pep1
0.294917	0.24144	0.344671	1.39245e-15	perceptron	CD19_Pep1	CD19_Pep2	CD4_Pep1	CD66b_Pep1	CD11b_Pep2
0.383667	0.314844	0.449045	8.80641e-13	perceptron	CD19_Pep1	CD19_Pep2	CD4_Pep1	CD66b_Pep1	CD11b_Pep3
0.22575	0.168501	0.278721	5.9653e-16	perceptron	CD19_Pep1	CD19_Pep2	CD4_Pep1	CD66b_Pep1	CD45_Pep1
0.41	0.362875	0.453791	7.46721e-15	perceptron	CD19_Pep1	CD19_Pep2	CD4_Pep1	CD66b_Pep1	CD45_Pep2
0.338167	0.252092	0.42013	7.18241e-12	perceptron	CD19_Pep1	CD19_Pep2	CD4_Pep1	CD16_Pep1	CD11b_Pep1
0.32825	0.274181	0.378596	4.16016e-15	perceptron	CD19_Pep1	CD19_Pep2	CD4_Pep1	CD16_Pep1	CD11b_Pep2
0.415417	0.344293	0.483485	4.17457e-12	perceptron	CD19_Pep1	CD19_Pep2	CD4_Pep1	CD16_Pep1	CD11b_Pep3
0.312917	0.24534	0.376883	8.26679e-14	perceptron	CD19_Pep1	CD19_Pep2	CD4_Pep1	CD16_Pep1	CD45_Pep1
0.4115	0.35347	0.465975	1.56162e-13	perceptron	CD19_Pep1	CD19_Pep2	CD4_Pep1	CD16_Pep1	CD45_Pep2
0.31275	0.269167	0.353055	1.31353e-16	perceptron	CD19_Pep1	CD19_Pep2	CD4_Pep1	CD11b_Pep1	CD11b_Pep2
0.43475	0.377364	0.489302	3.19173e-13	perceptron	CD19_Pep1	CD19_Pep2	CD4_Pep1	CD11b_Pep1	CD11b_Pep3
0.307083	0.237525	0.370808	8.34281e-14	perceptron	CD19_Pep1	CD19_Pep2	CD4_Pep1	CD11b_Pep1	CD45_Pep1
0.40425	0.324967	0.480588	1.58629e-11	perceptron	CD19_Pep1	CD19_Pep2	CD4_Pep1	CD11b_Pep1	CD45_Pep2
0.439083	0.353553	0.521447	1.52132e-10	perceptron	CD19_Pep1	CD19_Pep2	CD4_Pep1	CD11b_Pep2	CD11b_Pep3
0.318917	0.258582	0.374751	1.49569e-14	perceptron	CD19_Pep1	CD19_Pep2	CD4_Pep1	CD11b_Pep2	CD45_Pep1
0.386167	0.311854	0.45759	3.34249e-12	perceptron	CD19_Pep1	CD19_Pep2	CD4_Pep1	CD11b_Pep2	CD45_Pep2
0.38475	0.320811	0.445856	3.18854e-13	perceptron	CD19_Pep1	CD19_Pep2	CD4_Pep1	CD11b_Pep3	CD45_Pep1
0.421583	0.374569	0.46432	9.08711e-15	perceptron	CD19_Pep1	CD19_Pep2	CD4_Pep1	CD11b_Pep3	CD45_Pep2
0.441833	0.369704	0.510852	1.2291e-11	perceptron	CD19_Pep1	CD19_Pep2	CD4_Pep1	CD45_Pep1	CD45_Pep2
0.198417	0.135045	0.256622	1.31608e-15	perceptron	CD19_Pep1	CD19_Pep2	CD8_Pep1	CD66b_Pep1	CD16_Pep1
0.294917	0.244056	0.342055	6.64756e-16	perceptron	CD19_Pep1	CD19_Pep2	CD8_Pep1	CD66b_Pep1	CD11b_Pep1
0.29325	0.199648	0.383686	8.9458e-12	perceptron	CD19_Pep1	CD19_Pep2	CD8_Pep1	CD66b_Pep1	CD11b_Pep2
0.41	0.348868	0.467799	3.35731e-13	perceptron	CD19_Pep1	CD19_Pep2	CD8_Pep1	CD66b_Pep1	CD11b_Pep3
0.274583	0.204156	0.340288	4.91795e-14	perceptron	CD19_Pep1	CD19_Pep2	CD8_Pep1	CD66b_Pep1	CD45_Pep1
0.407583	0.369948	0.441164	2.98519e-16	perceptron	CD19_Pep1	CD19_Pep2	CD8_Pep1	CD66b_Pep1	CD45_Pep2
0.27275	0.193553	0.348113	3.3873e-13	perceptron	CD19_Pep1	CD19_Pep2	CD8_Pep1	CD16_Pep1	CD11b_Pep1
0.312	0.250284	0.36916	1.73434e-14	perceptron	CD19_Pep1	CD19_Pep2	CD8_Pep1	CD16_Pep1	CD11b_Pep2
0.415833	0.330921	0.496857	5.96627e-11	perceptron	CD19_Pep1	CD19_Pep2	CD8_Pep1	CD16_Pep1	CD11b_Pep3
0.278833	0.194265	0.358513	1.01123e-12	perceptron	CD19_Pep1	CD19_Pep2	CD8_Pep1	CD16_Pep1	CD45_Pep1
0.547167	0.460358	0.631308	9.64241e-09	perceptron	CD19_Pep1	CD19_Pep2	CD8_Pep1	CD16_Pep1	CD45_Pep2
0.31575	0.256871	0.370906	1.05233e-14	perceptron	CD19_Pep1	CD19_Pep2	CD8_Pep1	CD11b_Pep1	CD11b_Pep2
0.499417	0.4333	0.563922	3.14431e-11	perceptron	CD19_Pep1	CD19_Pep2	CD8_Pep1	CD11b_Pep1	CD11b_Pep3
0.346417	0.295591	0.393298	2.74315e-15	perceptron	CD19_Pep1	CD19_Pep2	CD8_Pep1	CD11b_Pep1	CD45_Pep1
0.512833	0.450639	0.574361	2.44667e-11	perceptron	CD19_Pep1	CD19_Pep2	CD8_Pep1	CD11b_Pep1	CD45_Pep2
0.480167	0.402886	0.555447	1.50927e-10	perceptron	CD19_Pep1	CD19_Pep2	CD8_Pep1	CD11b_Pep2	CD11b_Pep3
0.304917	0.2537	0.351856	8.88261e-16	perceptron	CD19_Pep1	CD19_Pep2	CD8_Pep1	CD11b_Pep2	CD45_Pep1
0.442	0.38084	0.499716	9.68593e-13	perceptron	CD19_Pep1	CD19_Pep2	CD8_Pep1	CD11b_Pep2	CD45_Pep2
0.442917	0.377997	0.505337	2.7885e-12	perceptron	CD19_Pep1	CD19_Pep2	CD8_Pep1	CD11b_Pep3	CD45_Pep1
0.4705	0.421207	0.514904	9.01329e-14	perceptron	CD19_Pep1	CD19_Pep2	CD8_Pep1	CD11b_Pep3	CD45_Pep2
0.48425	0.426779	0.539887	2.20748e-12	perceptron	CD19_Pep1	CD19_Pep2	CD8_Pep1	CD45_Pep1	CD45_Pep2
0.26925	0.18666	0.346673	5.23357e-13	perceptron	CD19_Pep1	CD19_Pep2	CD66b_Pep1	CD16_Pep1	CD11b_Pep1
0.35375	0.28531	0.417468	2.79128e-13	perceptron	CD19_Pep1	CD19_Pep2	CD66b_Pep1	CD16_Pep1	CD11b_Pep2
0.382333	0.284318	0.476793	2.08187e-10	perceptron	CD19_Pep1	CD19_Pep2	CD66b_Pep1	CD16_Pep1	CD11b_Pep3
0.24575	0.188586	0.297525	8.16814e-16	perceptron	CD19_Pep1	CD19_Pep2	CD66b_Pep1	CD16_Pep1	CD45_Pep1
0.42275	0.356435	0.485231	1.64025e-12	perceptron	CD19_Pep1	CD19_Pep2	CD66b_Pep1	CD16_Pep1	CD45_Pep2
0.358833	0.30292	0.410969	1.66727e-14	perceptron	CD19_Pep1	CD19_Pep2	CD66b_Pep1	CD11b_Pep1	CD11b_Pep2
0.471083	0.365119	0.576548	1.38878e-08	perceptron	CD19_Pep1	CD19_Pep2	CD66b_Pep1	CD11b_Pep1	CD11b_Pep3
0.329833	0.287981	0.367575	1.06773e-16	perceptron	CD19_Pep1	CD19_Pep2	CD66b_Pep1	CD11b_Pep1	CD45_Pep1
0.4105	0.331595	0.487849	2.09899e-11	perceptron	CD19_Pep1	CD19_Pep2	CD66b_Pep1	CD11b_Pep1	CD45_Pep2
0.514417	0.469703	0.558074	2.42461e-13	perceptron	CD19_Pep1	CD19_Pep2	CD66b_Pep1	CD11b_Pep2	CD11b_Pep3
0.38	0.326514	0.429042	1.48676e-14	perceptron	CD19_Pep1	CD19_Pep2	CD66b_Pep1	CD11b_Pep2	CD45_Pep1
0.4485	0.373792	0.520652	2.81462e-11	perceptron	CD19_Pep1	CD19_Pep2	CD66b_Pep1	CD11b_Pep2	CD45_Pep2
0.43375	0.379905	0.483984	1.07564e-13	perceptron	CD19_Pep1	CD19_Pep2	CD66b_Pep1	CD11b_Pep3	CD45_Pep1
0.438833	0.333585	0.541415	3.71349e-09	perceptron	CD19_Pep1	CD19_Pep2	CD66b_Pep1	CD11b_Pep3	CD45_Pep2
0.413083	0.340204	0.482018	5.05661e-12	perceptron	CD19_Pep1	CD19_Pep2	CD66b_Pep1	CD45_Pep1	CD45_Pep2
0.30875	0.238357	0.375532	1.39698e-13	perceptron	CD19_Pep1	CD19_Pep2	CD16_Pep1	CD11b_Pep1	CD11b_Pep2
0.43325	0.358417	0.505472	1.72089e-11	perceptron	CD19_Pep1	CD19_Pep2	CD16_Pep1	CD11b_Pep1	CD11b_Pep3
0.339	0.287263	0.387737	3.3152e-15	perceptron	CD19_Pep1	CD19_Pep2	CD16_Pep1	CD11b_Pep1	CD45_Pep1
0.449	0.357521	0.536924	5.66387e-10	perceptron	CD19_Pep1	CD19_Pep2	CD16_Pep1	CD11b_Pep1	CD45_Pep2
0.452917	0.383315	0.519463	1.049e-11	perceptron	CD19_Pep1	CD19_Pep2	CD16_Pep1	CD11b_Pep2	CD11b_Pep3
0.352083	0.269447	0.430553	5.54943e-12	perceptron	CD19_Pep1	CD19_Pep2	CD16_Pep1	CD11b_Pep2	CD45_Pep1
0.46525	0.372804	0.554973	1.23785e-09	perceptron	CD19_Pep1	CD19_Pep2	CD16_Pep1	CD11b_Pep2	CD45_Pep2
0.3865	0.322226	0.447219	3.3082e-13	perceptron	CD19_Pep1	CD19_Pep2	CD16_Pep1	CD11b_Pep3	CD45_Pep1
0.441667	0.406813	0.473742	4.73244e-16	perceptron	CD19_Pep1	CD19_Pep2	CD16_Pep1	CD11b_Pep3	CD45_Pep2
0.476333	0.404933	0.545067	3.69438e-11	perceptron	CD19_Pep1	CD19_Pep2	CD16_Pep1	CD45_Pep1	CD45_Pep2
0.507917	0.416701	0.597188	4.85113e-09	perceptron	CD19_Pep1	CD19_Pep2	CD11b_Pep1	CD11b_Pep2	CD11b_Pep3
0.369833	0.287305	0.448806	9.74421e-12	perceptron	CD19_Pep1	CD19_Pep2	CD11b_Pep1	CD11b_Pep2	CD45_Pep1
0.4315	0.322527	0.538584	5.31928e-09	perceptron	CD19_Pep1	CD19_Pep2	CD11b_Pep1	CD11b_Pep2	CD45_Pep2
0.486917	0.414312	0.55791	7.92163e-11	perceptron	CD19_Pep1	CD19_Pep2	CD11b_Pep1	CD11b_Pep3	CD45_Pep1
0.477583	0.427033	0.525745	2.50846e-13	perceptron	CD19_Pep1	CD19_Pep2	CD11b_Pep1	CD11b_Pep3	CD45_Pep2
0.445917	0.391043	0.497846	2.39003e-13	perceptron	CD19_Pep1	CD19_Pep2	CD11b_Pep1	CD45_Pep1	CD45_Pep2
0.496833	0.392894	0.598772	2.1877e-08	perceptron	CD19_Pep1	CD19_Pep2	CD11b_Pep2	CD11b_Pep3	CD45_Pep1
0.521917	0.456401	0.585265	6.11255e-11	perceptron	CD19_Pep1	CD19_Pep2	CD11b_Pep2	CD11b_Pep3	CD45_Pep2
0.4775	0.393785	0.558993	4.45742e-10	perceptron	CD19_Pep1	CD19_Pep2	CD11b_Pep2	CD45_Pep1	CD45_Pep2
0.545583	0.469976	0.618913	1.27067e-09	perceptron	CD19_Pep1	CD19_Pep2	CD11b_Pep3	CD45_Pep1	CD45_Pep2
0.215	0.158679	0.266321	3.21275e-16	perceptron	CD19_Pep1	CD3_Pep1	CD4_Pep1	CD8_Pep1	CD66b_Pep1
0.274333	0.199633	0.344811	1.32622e-13	perceptron	CD19_Pep1	CD3_Pep1	CD4_Pep1	CD8_Pep1	CD16_Pep1
0.286333	0.219277	0.350168	3.74997e-14	perceptron	CD19_Pep1	CD3_Pep1	CD4_Pep1	CD8_Pep1	CD11b_Pep1
0.228417	0.155815	0.296963	2.70414e-14	perceptron	CD19_Pep1	CD3_Pep1	CD4_Pep1	CD8_Pep1	CD11b_Pep2
0.469	0.397793	0.538318	3.00534e-11	perceptron	CD19_Pep1	CD3_Pep1	CD4_Pep1	CD8_Pep1	CD11b_Pep3
0.23425	0.155406	0.308483	1.09738e-13	perceptron	CD19_Pep1	CD3_Pep1	CD4_Pep1	CD8_Pep1	CD45_Pep1
0.424583	0.381337	0.463107	2.9232e-15	perceptron	CD19_Pep1	CD3_Pep1	CD4_Pep1	CD8_Pep1	CD45_Pep2
0.240083	0.191502	0.283498	6.39889e-17	perceptron	CD19_Pep1	CD3_Pep1	CD4_Pep1	CD66b_Pep1	CD16_Pep1
0.19375	0.151159	0.232174	3.77038e-18	perceptron	CD19_Pep1	CD3_Pep1	CD4_Pep1	CD66b_Pep1	CD11b_Pep1
0.256	0.214966	0.293367	1.16846e-17	perceptron	CD19_Pep1	CD3_Pep1	CD4_Pep1	CD66b_Pep1	CD11b_Pep2
0.325667	0.245512	0.40171	1.63407e-12	perceptron	CD19_Pep1	CD3_Pep1	CD4_Pep1	CD66b_Pep1	CD11b_Pep3
0.162917	0.117504	0.20194	3.08504e-18	perceptron	CD19_Pep1	CD3_Pep1	CD4_Pep1	CD66b_Pep1	CD45_Pep1
0.3835	0.309348	0.454541	2.901e-12	perceptron	CD19_Pep1	CD3_Pep1	CD4_Pep1	CD66b_Pep1	CD45_Pep2
0.25125	0.201436	0.295786	1.20527e-16	perceptron	CD19_Pep1	CD3_Pep1	CD4_Pep1	CD16_Pep1	CD11b_Pep1
0.260667	0.20551	0.311157	7.72737e-16	perceptron	CD19_Pep1	CD3_Pep1	CD4_Pep1	CD16_Pep1	CD11b_Pep2
0.383833	0.311651	0.452238	1.77818e-12	perceptron	CD19_Pep1	CD3_Pep1	CD4_Pep1	CD16_Pep1	CD11b_Pep3
0.215667	0.165186	0.259814	5.08843e-17	perceptron	CD19_Pep1	CD3_Pep1	CD4_Pep1	CD16_Pep1	CD45_Pep1
0.395167	0.325988	0.460123	1.23401e-12	perceptron	CD19_Pep1	CD3_Pep1	CD4_Pep1	CD16_Pep1	CD45_Pep2
0.267917	0.21345	0.317106	7.03473e-16	perceptron	CD19_Pep1	CD3_Pep1	CD4_Pep1	CD11b_Pep1	CD11b_Pep2
0.44525	0.404024	0.482087	3.33569e-15	perceptron	CD19_Pep1	CD3_Pep1	CD4_Pep1	CD11b_Pep1	CD11b_Pep3
0.229333	0.18345	0.269328	1.8995e-17	perceptron	CD19_Pep1	CD3_Pep1	CD4_Pep1	CD11b_Pep1	CD45_Pep1
0.395667	0.329007	0.459882	8.90892e-13	perceptron	CD19_Pep1	CD3_Pep1	CD4_Pep1	CD11b_Pep1	CD45_Pep2
0.36775	0.301393	0.429163	2.5358e-13	perceptron	CD19_Pep1	CD3_Pep1	CD4_Pep1	CD11b_Pep2	CD11b_Pep3
0.255667	0.200246	0.30531	6.1803e-16	perceptron	CD19_Pep1	CD3_Pep1	CD4_Pep1	CD11b_Pep2	CD45_Pep1
0.383	0.341859	0.42203	6.04513e-16	perceptron	CD19_Pep1	CD3_Pep1	CD4_Pep1	CD11b_Pep2	CD45_Pep2
0.33675	0.278626	0.390819	1.49808e-14	perceptron	CD19_Pep1	CD3_Pep1	CD4_Pep1	CD11b_Pep3	CD45_Pep1
0.40425	0.353211	0.452345	2.05008e-14	perceptron	CD19_Pep1	CD3_Pep1	CD4_Pep1	CD11b_Pep3	CD45_Pep2
0.430667	0.373266	0.485067	2.72205e-13	perceptron	CD19_Pep1	CD3_Pep1	CD4_Pep1	CD45_Pep1	CD45_Pep2
0.187083	0.13882	0.230624	1.71585e-17	perceptron	CD19_Pep1	CD3_Pep1	CD8_Pep1	CD66b_Pep1	CD16_Pep1
0.254917	0.179497	0.326058	9.34263e-14	perceptron	CD19_Pep1	CD3_Pep1	CD8_Pep1	CD66b_Pep1	CD11b_Pep1
0.273833	0.205893	0.335774	2.31206e-14	perceptron	CD19_Pep1	CD3_Pep1	CD8_Pep1	CD66b_Pep1	CD11b_Pep2
0.448417	0.385654	0.50879	2.0601e-12	perceptron	CD19_Pep1	CD3_Pep1	CD8_Pep1	CD66b_Pep1	CD11b_Pep3
0.227667	0.159129	0.290871	9.02366e-15	perceptron	CD19_Pep1	CD3_Pep1	CD8_Pep1	CD66b_Pep1	CD45_Pep1
0.4065	0.362937	0.448174	2.87691e-15	perceptron	CD19_Pep1	CD3_Pep1	CD8_Pep1	CD66b_Pep1	CD45_Pep2
0.234083	0.163261	0.300628	2.03623e-14	perceptron	CD19_Pep1	CD3_Pep1	CD8_Pep1	CD16_Pep1	CD11b_Pep1
0.245583	0.184698	0.301413	2.26248e-15	perceptron	CD19_Pep1	CD3_Pep1	CD8_Pep1	CD16_Pep1	CD11b_Pep2
0.423667	0.370025	0.474419	8.07734e-14	perceptron	CD19_Pep1	CD3_Pep1	CD8_Pep1	CD16_Pep1	CD11b_Pep3
0.21125	0.151741	0.264926	6.08189e-16	perceptron	CD19_Pep1	CD3_Pep1	CD8_Pep1	CD16_Pep1	CD45_Pep1
0.51225	0.452276	0.569946	1.12796e-11	perceptron	CD19_Pep1	CD3_Pep1	CD8_Pep1	CD16_Pep1	CD45_Pep2
0.29725	0.235053	0.353836	1.1276e-14	perceptron	CD19_Pep1	CD3_Pep1	CD8_Pep1	CD11b_Pep1	CD11b_Pep2
0.474083	0.401346	0.543099	3.96455e-11	perceptron	CD19_Pep1	CD3_Pep1	CD8_Pep1	CD11b_Pep1	CD11b_Pep3
0.245417	0.205513	0.280598	5.08267e-18	perceptron	CD19_Pep1	CD3_Pep1	CD8_Pep1	CD11b_Pep1	CD45_Pep1
0.4515	0.412766	0.487234	2.37979e-15	perceptron	CD19_Pep1	CD3_Pep1	CD8_Pep1	CD11b_Pep1	CD45_Pep2
0.468333	0.40665	0.526683	2.82067e-12	perceptron	CD19_Pep1	CD3_Pep1	CD8_Pep1	CD11b_Pep2	CD11b_Pep3
0.256583	0.192911	0.315422	6.20431e-15	perceptron	CD19_Pep1	CD3_Pep1	CD8_Pep1	CD11b_Pep2	CD45_Pep1
0.476083	0.440328	0.509672	2.54837e-15	perceptron	CD19_Pep1	CD3_Pep1	CD8_Pep1	CD11b_Pep2	CD45_Pep2
0.396	0.330878	0.458011	5.77587e-13	perceptron	CD19_Pep1	CD3_Pep1	CD8_Pep1	CD11b_Pep3	CD45_Pep1
0.467	0.425192	0.505363	1.04401e-14	perceptron	CD19_Pep1	CD3_Pep1	CD8_Pep1	CD11b_Pep3	CD45_Pep2
0.459833	0.40213	0.514537	8.10433e-13	perceptron	CD19_Pep1	CD3_Pep1	CD8_Pep1	CD45_Pep1	CD45_Pep2
0.204167	0.153339	0.249439	4.82662e-17	perceptron	CD19_Pep1	CD3_Pep1	CD66b_Pep1	CD16_Pep1	CD11b_Pep1
0.245667	0.181943	0.304168	4.5173e-15	perceptron	CD19_Pep1	CD3_Pep1	CD66b_Pep1	CD16_Pep1	CD11b_Pep2
0.282833	0.224391	0.33672	3.39266e-15	perceptron	CD19_Pep1	CD3_Pep1	CD66b_Pep1	CD16_Pep1	CD11b_Pep3
0.152917	0.11318	0.18682	4.25556e-19	perceptron	CD19_Pep1	CD3_Pep1	CD66b_Pep1	CD16_Pep1	CD45_Pep1
0.404417	0.354785	0.450771	1.30844e-14	perceptron	CD19_Pep1	CD3_Pep1	CD66b_Pep1	CD16_Pep1	CD45_Pep2
0.28425	0.225342	0.338547	3.94726e-15	perceptron	CD19_Pep1	CD3_Pep1	CD66b_Pep1	CD11b_Pep1	CD11b_Pep2
0.438	0.369676	0.502546	4.33585e-12	perceptron	CD19_Pep1	CD3_Pep1	CD66b_Pep1	CD11b_Pep1	CD11b_Pep3
0.24175	0.184915	0.292863	6.43295e-16	perceptron	CD19_Pep1	CD3_Pep1	CD66b_Pep1	CD11b_Pep1	CD45_Pep1
0.3955	0.327026	0.461863	1.39405e-12	perceptron	CD19_Pep1	CD3_Pep1	CD66b_Pep1	CD11b_Pep1	CD45_Pep2
0.382417	0.321275	0.439837	1.32902e-13	perceptron	CD19_Pep1	CD3_Pep1	CD66b_Pep1	CD11b_Pep2	CD11b_Pep3
0.286833	0.219951	0.349494	3.20382e-14	perceptron	CD19_Pep1	CD3_Pep1	CD66b_Pep1	CD11b_Pep2	CD45_Pep1
0.420333	0.354074	0.484814	1.95836e-12	perceptron	CD19_Pep1	CD3_Pep1	CD66b_Pep1	CD11b_Pep2	CD45_Pep2
0.317333	0.260048	0.370507	6.85627e-15	perceptron	CD19_Pep1	CD3_Pep1	CD66b_Pep1	CD11b_Pep3	CD45_Pep1
0.4225	0.384539	0.457128	6.27884e-16	perceptron	CD19_Pep1	CD3_Pep1	CD66b_Pep1	CD11b_Pep3	CD45_Pep2
0.404167	0.331439	0.474117	4.25047e-12	perceptron	CD19_Pep1	CD3_Pep1	CD66b_Pep1	CD45_Pep1	CD45_Pep2
0.263417	0.223701	0.298522	7.76813e-18	perceptron	CD19_Pep1	CD3_Pep1	CD16_Pep1	CD11b_Pep1	CD11b_Pep2
0.346667	0.294044	0.394845	4.25598e-15	perceptron	CD19_Pep1	CD3_Pep1	CD16_Pep1	CD11b_Pep1	CD11b_Pep3
0.222583	0.182625	0.256264	2.20311e-18	perceptron	CD19_Pep1	CD3_Pep1	CD16_Pep1	CD11b_Pep1	CD45_Pep1
0.382917	0.310875	0.453014	2.10032e-12	perceptron	CD19_Pep1	CD3_Pep1	CD16_Pep1	CD11b_Pep1	CD45_Pep2
0.36325	0.296213	0.42601	2.83536e-13	perceptron	CD19_Pep1	CD3_Pep1	CD16_Pep1	CD11b_Pep2	CD11b_Pep3
0.226083	0.164099	0.283123	1.86833e-15	perceptron	CD19_Pep1	CD3_Pep1	CD16_Pep1	CD11b_Pep2	CD45_Pep1
0.404083	0.353211	0.452345	2.05008e-14	perceptron	CD19_Pep1	CD3_Pep1	CD16_Pep1	CD11b_Pep2	CD45_Pep2
0.3	0.238686	0.355758	9.79889e-15	perceptron	CD19_Pep1	CD3_Pep1	CD16_Pep1	CD11b_Pep3	CD45_Pep1
0.400167	0.337715	0.459508	3.48586e-13	perceptron	CD19_Pep1	CD3_Pep1	CD16_Pep1	CD11b_Pep3	CD45_Pep2
0.473	0.424001	0.520443	1.55959e-13	perceptron	CD19_Pep1	CD3_Pep1	CD16_Pep1	CD45_Pep1	CD45_Pep2
0.440833	0.395404	0.482374	1.1636e-14	perceptron	CD19_Pep1	CD3_Pep1	CD11b_Pep1	CD11b_Pep2	CD11b_Pep3
0.261333	0.217449	0.299218	2.24323e-17	perceptron	CD19_Pep1	CD3_Pep1	CD11b_Pep1	CD11b_Pep2	CD45_Pep1
0.47775	0.414384	0.541172	9.37491e-12	perceptron	CD19_Pep1	CD3_Pep1	CD11b_Pep1	CD11b_Pep2	CD45_Pep2
0.402417	0.334966	0.465034	9.68022e-13	perceptron	CD19_Pep1	CD3_Pep1	CD11b_Pep1	CD11b_Pep3	CD45_Pep1
0.470667	0.409318	0.52957	3.2019e-12	perceptron	CD19_Pep1	CD3_Pep1	CD11b_Pep1	CD11b_Pep3	CD45_Pep2
0.476	0.428919	0.521081	9.32688e-14	perceptron	CD19_Pep1	CD3_Pep1	CD11b_Pep1	CD45_Pep1	CD45_Pep2
0.416917	0.35413	0.476426	6.34838e-13	perceptron	CD19_Pep1	CD3_Pep1	CD11b_Pep2	CD11b_Pep3	CD45_Pep1
0.40975	0.363361	0.453306	6.45904e-15	perceptron	CD19_Pep1	CD3_Pep1	CD11b_Pep2	CD11b_Pep3	CD45_Pep2
0.4455	0.374346	0.514543	1.27927e-11	perceptron	CD19_Pep1	CD3_Pep1	CD11b_Pep2	CD45_Pep1	CD45_Pep2
0.442917	0.390189	0.493144	1.29066e-13	perceptron	CD19_Pep1	CD3_Pep1	CD11b_Pep3	CD45_Pep1	CD45_Pep2
0.262083	0.170604	0.348841	2.3924e-12	perceptron	CD19_Pep1	CD4_Pep1	CD8_Pep1	CD66b_Pep1	CD16_Pep1
0.2635	0.201904	0.320318	4.45225e-15	perceptron	CD19_Pep1	CD4_Pep1	CD8_Pep1	CD66b_Pep1	CD11b_Pep1
0.26	0.194767	0.3219	1.20871e-14	perceptron	CD19_Pep1	CD4_Pep1	CD8_Pep1	CD66b_Pep1	CD11b_Pep2
0.377917	0.333348	0.41943	1.28494e-15	perceptron	CD19_Pep1	CD4_Pep1	CD8_Pep1	CD66b_Pep1	CD11b_Pep3
0.255417	0.167592	0.337963	9.8747e-13	perceptron	CD19_Pep1	CD4_Pep1	CD8_Pep1	CD66b_Pep1	CD45_Pep1
0.461833	0.381008	0.538437	1.21962e-10	perceptron	CD19_Pep1	CD4_Pep1	CD8_Pep1	CD66b_Pep1	CD45_Pep2
0.324	0.272039	0.372405	2.10106e-15	perceptron	CD19_Pep1	CD4_Pep1	CD8_Pep1	CD16_Pep1	CD11b_Pep1
0.25875	0.166216	0.347673	2.96068e-12	perceptron	CD19_Pep1	CD4_Pep1	CD8_Pep1	CD16_Pep1	CD11b_Pep2
0.382	0.296094	0.465017	2.81558e-11	perceptron	CD19_Pep1	CD4_Pep1	CD8_Pep1	CD16_Pep1	CD11b_Pep3
0.27625	0.189952	0.35727	1.25854e-12	perceptron	CD19_Pep1	CD4_Pep1	CD8_Pep1	CD16_Pep1	CD45_Pep1
0.494917	0.429681	0.559208	2.37609e-11	perceptron	CD19_Pep1	CD4_Pep1	CD8_Pep1	CD16_Pep1	CD45_Pep2
0.314417	0.252657	0.372343	2.0727e-14	perceptron	CD19_Pep1	CD4_Pep1	CD8_Pep1	CD11b_Pep1	CD11b_Pep2
0.47625	0.435038	0.514962	1.44302e-14	perceptron	CD19_Pep1	CD4_Pep1	CD8_Pep1	CD11b_Pep1	CD11b_Pep3
0.267333	0.182887	0.347669	8.00454e-13	perceptron	CD19_Pep1	CD4_Pep1	CD8_Pep1	CD11b_Pep1	CD45_Pep1
0.475	0.431083	0.51614	3.05163e-14	perceptron	CD19_Pep1	CD4_Pep1	CD8_Pep1	CD11b_Pep1	CD45_Pep2
0.495417	0.456626	0.532263	1.53257e-14	perceptron	CD19_Pep1	CD4_Pep1	CD8_Pep1	CD11b_Pep2	CD11b_Pep3
0.247417	0.19374	0.295149	3.00127e-16	perceptron	CD19_Pep1	CD4_Pep1	CD8_Pep1	CD11b_Pep2	CD45_Pep1
0.454083	0.388354	0.517201	4.86766e-12	perceptron	CD19_Pep1	CD4_Pep1	CD8_Pep1	CD11b_Pep2	CD45_Pep2
0.360167	0.301009	0.415658	4.12185e-14	perceptron	CD19_Pep1	CD4_Pep1	CD8_Pep1	CD11b_Pep3	CD45_Pep1
0.45875	0.411911	0.501978	3.52555e-14	perceptron	CD19_Pep1	CD4_Pep1	CD8_Pep1	CD11b_Pep3	CD45_Pep2
0.488417	0.404976	0.570024	6.50925e-10	perceptron	CD19_Pep1	CD4_Pep1	CD8_Pep1	CD45_Pep1	CD45_Pep2
0.3135	0.254094	0.368129	9.73822e-15	perceptron	CD19_Pep1	CD4_Pep1	CD66b_Pep1	CD16_Pep1	CD11b_Pep1
0.2915	0.225047	0.352731	2.87568e-14	perceptron	CD19_Pep1	CD4_Pep1	CD66b_Pep1	CD16_Pep1	CD11b_Pep2
0.363167	0.304713	0.41751	3.53009e-14	perceptron	CD19_Pep1	CD4_Pep1	CD66b_Pep1	CD16_Pep1	CD11b_Pep3
0.2445	0.195968	0.287365	6.50059e-17	perceptron	CD19_Pep1	CD4_Pep1	CD66b_Pep1	CD16_Pep1	CD45_Pep1
0.455583	0.415815	0.492518	3.98541e-15	perceptron	CD19_Pep1	CD4_Pep1	CD66b_Pep1	CD16_Pep1	CD45_Pep2
0.326917	0.286038	0.363962	7.515e-17	perceptron	CD19_Pep1	CD4_Pep1	CD66b_Pep1	CD11b_Pep1	CD11b_Pep2
0.386083	0.345522	0.423922	4.96593e-16	perceptron	CD19_Pep1	CD4_Pep1	CD66b_Pep1	CD11b_Pep1	CD11b_Pep3
0.226167	0.167515	0.279707	7.74782e-16	perceptron	CD19_Pep1	CD4_Pep1	CD66b_Pep1	CD11b_Pep1	CD45_Pep1
0.436083	0.364148	0.505296	1.02008e-11	perceptron	CD19_Pep1	CD4_Pep1	CD66b_Pep1	CD11b_Pep1	CD45_Pep2
0.412583	0.332292	0.48993	2.5074e-11	perceptron	CD19_Pep1	CD4_Pep1	CD66b_Pep1	CD11b_Pep2	CD11b_Pep3
0.261917	0.219418	0.300026	1.93087e-17	perceptron	CD19_Pep1	CD4_Pep1	CD66b_Pep1	CD11b_Pep2	CD45_Pep1
0.436083	0.38906	0.480385	1.93634e-14	perceptron	CD19_Pep1	CD4_Pep1	CD66b_Pep1	CD11b_Pep2	CD45_Pep2
0.314417	0.267272	0.357728	3.75539e-16	perceptron	CD19_Pep1	CD4_Pep1	CD66b_Pep1	CD11b_Pep3	CD45_Pep1
0.40875	0.335291	0.478598	5.18416e-12	perceptron	CD19_Pep1	CD4_Pep1	CD66b_Pep1	CD11b_Pep3	CD45_Pep2
0.419333	0.38648	0.449631	1.13639e-16	perceptron	CD19_Pep1	CD4_Pep1	CD66b_Pep1	CD45_Pep1	CD45_Pep2
0.313	0.259762	0.362461	2.12904e-15	perceptron	CD19_Pep1	CD4_Pep1	CD16_Pep1	CD11b_Pep1	CD11b_Pep2
0.416833	0.355951	0.474605	4.07031e-13	perceptron	CD19_Pep1	CD4_Pep1	CD16_Pep1	CD11b_Pep1	CD11b_Pep3
0.245583	0.178794	0.307317	9.67507e-15	perceptron	CD19_Pep1	CD4_Pep1	CD16_Pep1	CD11b_Pep1	CD45_Pep1
0.4315	0.381529	0.476804	2.8497e-14	perceptron	CD19_Pep1	CD4_Pep1	CD16_Pep1	CD11b_Pep1	CD45_Pep2
0.411333	0.336824	0.48262	7.3468e-12	perceptron	CD19_Pep1	CD4_Pep1	CD16_Pep1	CD11b_Pep2	CD11b_Pep3
0.253833	0.194131	0.308646	2.10658e-15	perceptron	CD19_Pep1	CD4_Pep1	CD16_Pep1	CD11b_Pep2	CD45_Pep1
0.4405	0.381871	0.495906	5.047e-13	perceptron	CD19_Pep1	CD4_Pep1	CD16_Pep1	CD11b_Pep2	CD45_Pep2
0.32875	0.277434	0.375344	1.66879e-15	perceptron	CD19_Pep1	CD4_Pep1	CD16_Pep1	CD11b_Pep3	CD45_Pep1
0.464	0.406286	0.518714	9.43193e-13	perceptron	CD19_Pep1	CD4_Pep1	CD16_Pep1	CD11b_Pep3	CD45_Pep2
0.390583	0.326753	0.451024	3.45639e-13	perceptron	CD19_Pep1	CD4_Pep1	CD16_Pep1	CD45_Pep1	CD45_Pep2
0.411417	0.350063	0.469381	3.68382e-13	perceptron	CD19_Pep1	CD4_Pep1	CD11b_Pep1	CD11b_Pep2	CD11b_Pep3
0.210917	0.181023	0.235643	5.93904e-20	perceptron	CD19_Pep1	CD4_Pep1	CD11b_Pep1	CD11b_Pep2	CD45_Pep1
0.401083	0.329933	0.470067	2.96711e-12	perceptron	CD19_Pep1	CD4_Pep1	CD11b_Pep1	CD11b_Pep2	CD45_Pep2
0.396833	0.345951	0.442938	1.15373e-14	perceptron	CD19_Pep1	CD4_Pep1	CD11b_Pep1	CD11b_Pep3	CD45_Pep1
0.50275	0.452614	0.550164	5.55078e-13	perceptron	CD19_Pep1	CD4_Pep1	CD11b_Pep1	CD11b_Pep3	CD45_Pep2
0.469	0.406443	0.529668	4.34564e-12	perceptron	CD19_Pep1	CD4_Pep1	CD11b_Pep1	CD45_Pep1	CD45_Pep2
0.38925	0.33299	0.44201	4.8541e-14	perceptron	CD19_Pep1	CD4_Pep1	CD11b_Pep2	CD11b_Pep3	CD45_Pep1
0.462417	0.405338	0.516884	8.01523e-13	perceptron	CD19_Pep1	CD4_Pep1	CD11b_Pep2	CD11b_Pep3	CD45_Pep2
0.45	0.386115	0.511108	2.69286e-12	perceptron	CD19_Pep1	CD4_Pep1	CD11b_Pep2	CD45_Pep1	CD45_Pep2
0.475167	0.429314	0.517908	5.21938e-14	perceptron	CD19_Pep1	CD4_Pep1	CD11b_Pep3	CD45_Pep1	CD45_Pep2
0.282	0.220795	0.340316	8.51748e-15	perceptron	CD19_Pep1	CD8_Pep1	CD66b_Pep1	CD16_Pep1	CD11b_Pep1
0.260083	0.223222	0.293445	3.32772e-18	perceptron	CD19_Pep1	CD8_Pep1	CD66b_Pep1	CD16_Pep1	CD11b_Pep2
0.357083	0.289451	0.42166	3.17339e-13	perceptron	CD19_Pep1	CD8_Pep1	CD66b_Pep1	CD16_Pep1	CD11b_Pep3
0.274417	0.201625	0.34282	8.6262e-14	perceptron	CD19_Pep1	CD8_Pep1	CD66b_Pep1	CD16_Pep1	CD45_Pep1
0.531667	0.482153	0.578958	1.63087e-12	perceptron	CD19_Pep1	CD8_Pep1	CD66b_Pep1	CD16_Pep1	CD45_Pep2
0.263583	0.211367	0.310855	3.50953e-16	perceptron	CD19_Pep1	CD8_Pep1	CD66b_Pep1	CD11b_Pep1	CD11b_Pep2
0.441333	0.351653	0.528903	3.76623e-10	perceptron	CD19_Pep1	CD8_Pep1	CD66b_Pep1	CD11b_Pep1	CD11b_Pep3
0.235667	0.166964	0.299702	1.24344e-14	perceptron	CD19_Pep1	CD8_Pep1	CD66b_Pep1	CD11b_Pep1	CD45_Pep1
0.481167	0.424704	0.536407	1.66467e-12	perceptron	CD19_Pep1	CD8_Pep1	CD66b_Pep1	CD11b_Pep1	CD45_Pep2
0.478833	0.415607	0.539949	7.0552e-12	perceptron	CD19_Pep1	CD8_Pep1	CD66b_Pep1	CD11b_Pep2	CD11b_Pep3
0.29025	0.199871	0.375129	3.72913e-12	perceptron	CD19_Pep1	CD8_Pep1	CD66b_Pep1	CD11b_Pep2	CD45_Pep1
0.47225	0.412815	0.528852	2.00926e-12	perceptron	CD19_Pep1	CD8_Pep1	CD66b_Pep1	CD11b_Pep2	CD45_Pep2
0.395667	0.333701	0.455188	2.94212e-13	perceptron	CD19_Pep1	CD8_Pep1	CD66b_Pep1	CD11b_Pep3	CD45_Pep1
0.49275	0.447184	0.536149	1.09679e-13	perceptron	CD19_Pep1	CD8_Pep1	CD66b_Pep1	CD11b_Pep3	CD45_Pep2
0.401583	0.357381	0.442619	2.39791e-15	perceptron	CD19_Pep1	CD8_Pep1	CD66b_Pep1	CD45_Pep1	CD45_Pep2
0.292667	0.252098	0.328457	2.19074e-17	perceptron	CD19_Pep1	CD8_Pep1	CD16_Pep1	CD11b_Pep1	CD11b_Pep2
0.474583	0.434579	0.512643	1.01764e-14	perceptron	CD19_Pep1	CD8_Pep1	CD16_Pep1	CD11b_Pep1	CD11b_Pep3
0.275583	0.19412	0.353102	5.65263e-13	perceptron	CD19_Pep1	CD8_Pep1	CD16_Pep1	CD11b_Pep1	CD45_Pep1
0.511917	0.445073	0.577149	5.96246e-11	perceptron	CD19_Pep1	CD8_Pep1	CD16_Pep1	CD11b_Pep1	CD45_Pep2
0.466333	0.38972	0.540836	8.02616e-11	perceptron	CD19_Pep1	CD8_Pep1	CD16_Pep1	CD11b_Pep2	CD11b_Pep3
0.309417	0.273677	0.340212	6.60223e-18	perceptron	CD19_Pep1	CD8_Pep1	CD16_Pep1	CD11b_Pep2	CD45_Pep1
0.52375	0.470025	0.574419	3.25552e-12	perceptron	CD19_Pep1	CD8_Pep1	CD16_Pep1	CD11b_Pep2	CD45_Pep2
0.368667	0.309842	0.423491	4.66199e-14	perceptron	CD19_Pep1	CD8_Pep1	CD16_Pep1	CD11b_Pep3	CD45_Pep1
0.535917	0.470803	0.598642	9.52881e-11	perceptron	CD19_Pep1	CD8_Pep1	CD16_Pep1	CD11b_Pep3	CD45_Pep2
0.5835	0.53534	0.631326	1.51931e-11	perceptron	CD19_Pep1	CD8_Pep1	CD16_Pep1	CD45_Pep1	CD45_Pep2
0.518917	0.448578	0.587533	1.63318e-10	perceptron	CD19_Pep1	CD8_Pep1	CD11b_Pep1	CD11b_Pep2	CD11b_Pep3
0.24725	0.20224	0.286649	2.38104e-17	perceptron	CD19_Pep1	CD8_Pep1	CD11b_Pep1	CD11b_Pep2	CD45_Pep1
0.479917	0.435922	0.522411	4.6814e-14	perceptron	CD19_Pep1	CD8_Pep1	CD11b_Pep1	CD11b_Pep2	CD45_Pep2
0.4575	0.390186	0.520926	6.65114e-12	perceptron	CD19_Pep1	CD8_Pep1	CD11b_Pep1	CD11b_Pep3	CD45_Pep1
0.559083	0.503753	0.612913	2.78868e-11	perceptron	CD19_Pep1	CD8_Pep1	CD11b_Pep1	CD11b_Pep3	CD45_Pep2
0.509417	0.455718	0.560949	2.08217e-12	perceptron	CD19_Pep1	CD8_Pep1	CD11b_Pep1	CD45_Pep1	CD45_Pep2
0.460333	0.398353	0.518313	2.07581e-12	perceptron	CD19_Pep1	CD8_Pep1	CD11b_Pep2	CD11b_Pep3	CD45_Pep1
0.49575	0.415486	0.573402	4.36077e-10	perceptron	CD19_Pep1	CD8_Pep1	CD11b_Pep2	CD11b_Pep3	CD45_Pep2
0.465333	0.38776	0.540018	8.5556e-11	perceptron	CD19_Pep1	CD8_Pep1	CD11b_Pep2	CD45_Pep1	CD45_Pep2
0.603333	0.531254	0.674301	8.93923e-09	perceptron	CD19_Pep1	CD8_Pep1	CD11b_Pep3	CD45_Pep1	CD45_Pep2
0.296583	0.243826	0.345062	1.09415e-15	perceptron	CD19_Pep1	CD66b_Pep1	CD16_Pep1	CD11b_Pep1	CD11b_Pep2
0.382167	0.317683	0.443428	3.17985e-13	perceptron	CD19_Pep1	CD66b_Pep1	CD16_Pep1	CD11b_Pep1	CD11b_Pep3
0.238833	0.18789	0.284332	1.19234e-16	perceptron	CD19_Pep1	CD66b_Pep1	CD16_Pep1	CD11b_Pep1	CD45_Pep1
0.460833	0.376273	0.543171	2.91892e-10	perceptron	CD19_Pep1	CD66b_Pep1	CD16_Pep1	CD11b_Pep1	CD45_Pep2
0.386417	0.317818	0.451626	9.17908e-13	perceptron	CD19_Pep1	CD66b_Pep1	CD16_Pep1	CD11b_Pep2	CD11b_Pep3
0.250833	0.206864	0.290359	2.29379e-17	perceptron	CD19_Pep1	CD66b_Pep1	CD16_Pep1	CD11b_Pep2	CD45_Pep1
0.4615	0.398934	0.52051	2.6504e-12	perceptron	CD19_Pep1	CD66b_Pep1	CD16_Pep1	CD11b_Pep2	CD45_Pep2
0.3135	0.264698	0.357524	5.14823e-16	perceptron	CD19_Pep1	CD66b_Pep1	CD16_Pep1	CD11b_Pep3	CD45_Pep1
0.44625	0.395099	0.49379	7.87147e-14	perceptron	CD19_Pep1	CD66b_Pep1	CD16_Pep1	CD11b_Pep3	CD45_Pep2
0.41325	0.381415	0.440807	4.62752e-17	perceptron	CD19_Pep1	CD66b_Pep1	CD16_Pep1	CD45_Pep1	CD45_Pep2
0.473	0.390426	0.554019	3.3308e-10	perceptron	CD19_Pep1	CD66b_Pep1	CD11b_Pep1	CD11b_Pep2	CD11b_Pep3
0.29425	0.260599	0.322734	1.99503e-18	perceptron	CD19_Pep1	CD66b_Pep1	CD11b_Pep1	CD11b_Pep2	CD45_Pep1
0.43325	0.362246	0.501643	7.71289e-12	perceptron	CD19_Pep1	CD66b_Pep1	CD11b_Pep1	CD11b_Pep2	CD45_Pep2
0.400583	0.348156	0.449066	2.29826e-14	perceptron	CD19_Pep1	CD66b_Pep1	CD11b_Pep1	CD11b_Pep3	CD45_Pep1
0.497083	0.398593	0.593074	9.64077e-09	perceptron	CD19_Pep1	CD66b_Pep1	CD11b_Pep1	CD11b_Pep3	CD45_Pep2
0.470333	0.417122	0.521767	4.37823e-13	perceptron	CD19_Pep1	CD66b_Pep1	CD11b_Pep1	CD45_Pep1	CD45_Pep2
0.46	0.368852	0.547814	7.88983e-10	perceptron	CD19_Pep1	CD66b_Pep1	CD11b_Pep2	CD11b_Pep3	CD45_Pep1
0.480083	0.410932	0.547402	2.90433e-11	perceptron	CD19_Pep1	CD66b_Pep1	CD11b_Pep2	CD11b_Pep3	CD45_Pep2
0.415333	0.371788	0.45599	3.23072e-15	perceptron	CD19_Pep1	CD66b_Pep1	CD11b_Pep2	CD45_Pep1	CD45_Pep2
0.467833	0.408695	0.524638	1.70722e-12	perceptron	CD19_Pep1	CD66b_Pep1	CD11b_Pep3	CD45_Pep1	CD45_Pep2
0.418333	0.354355	0.478979	8.77765e-13	perceptron	CD19_Pep1	CD16_Pep1	CD11b_Pep1	CD11b_Pep2	CD11b_Pep3
0.240167	0.173204	0.301796	8.48749e-15	perceptron	CD19_Pep1	CD16_Pep1	CD11b_Pep1	CD11b_Pep2	CD45_Pep1
0.4305	0.352	0.506333	3.25204e-11	perceptron	CD19_Pep1	CD16_Pep1	CD11b_Pep1	CD11b_Pep2	CD45_Pep2
0.38375	0.32628	0.437609	5.52381e-14	perceptron	CD19_Pep1	CD16_Pep1	CD11b_Pep1	CD11b_Pep3	CD45_Pep1
0.473333	0.397577	0.546867	8.54962e-11	perceptron	CD19_Pep1	CD16_Pep1	CD11b_Pep1	CD11b_Pep3	CD45_Pep2
0.492583	0.418626	0.564708	1.25024e-10	perceptron	CD19_Pep1	CD16_Pep1	CD11b_Pep1	CD45_Pep1	CD45_Pep2
0.368417	0.300067	0.433267	4.94529e-13	perceptron	CD19_Pep1	CD16_Pep1	CD11b_Pep2	CD11b_Pep3	CD45_Pep1
0.48175	0.382177	0.578934	6.75167e-09	perceptron	CD19_Pep1	CD16_Pep1	CD11b_Pep2	CD11b_Pep3	CD45_Pep2
0.466833	0.415877	0.514679	1.68537e-13	perceptron	CD19_Pep1	CD16_Pep1	CD11b_Pep2	CD45_Pep1	CD45_Pep2
0.487417	0.417117	0.555106	4.40461e-11	perceptron	CD19_Pep1	CD16_Pep1	CD11b_Pep3	CD45_Pep1	CD45_Pep2
0.444583	0.361467	0.524644	1.18963e-10	perceptron	CD19_Pep1	CD11b_Pep1	CD11b_Pep2	CD11b_Pep3	CD45_Pep1
0.518167	0.444588	0.591523	3.67996e-10	perceptron	CD19_Pep1	CD11b_Pep1	CD11b_Pep2	CD11b_Pep3	CD45_Pep2
0.487083	0.418888	0.553334	3.00552e-11	perceptron	CD19_Pep1	CD11b_Pep1	CD11b_Pep2	CD45_Pep1	CD45_Pep2
0.487	0.407459	0.564763	3.04536e-10	perceptron	CD19_Pep1	CD11b_Pep1	CD11b_Pep3	CD45_Pep1	CD45_Pep2
0.570333	0.504041	0.634848	5.73136e-10	perceptron	CD19_Pep1	CD11b_Pep2	CD11b_Pep3	CD45_Pep1	CD45_Pep2
0.197333	0.141248	0.24764	1.75551e-16	perceptron	CD19_Pep2	CD3_Pep1	CD4_Pep1	CD8_Pep1	CD66b_Pep1
0.23275	0.163791	0.29732	1.27184e-14	perceptron	CD19_Pep2	CD3_Pep1	CD4_Pep1	CD8_Pep1	CD16_Pep1
0.320167	0.285455	0.350657	7.18107e-18	perceptron	CD19_Pep2	CD3_Pep1	CD4_Pep1	CD8_Pep1	CD11b_Pep1
0.300167	0.220204	0.377018	8.79731e-13	perceptron	CD19_Pep2	CD3_Pep1	CD4_Pep1	CD8_Pep1	CD11b_Pep2
0.428083	0.359158	0.49362	3.74212e-12	perceptron	CD19_Pep2	CD3_Pep1	CD4_Pep1	CD8_Pep1	CD11b_Pep3
0.27125	0.176808	0.362081	5.62338e-12	perceptron	CD19_Pep2	CD3_Pep1	CD4_Pep1	CD8_Pep1	CD45_Pep1
0.513	0.441092	0.583908	1.96346e-10	perceptron	CD19_Pep2	CD3_Pep1	CD4_Pep1	CD8_Pep1	CD45_Pep2
0.314167	0.248753	0.376247	5.35118e-14	perceptron	CD19_Pep2	CD3_Pep1	CD4_Pep1	CD66b_Pep1	CD16_Pep1
0.27725	0.206998	0.343002	5.21151e-14	perceptron	CD19_Pep2	CD3_Pep1	CD4_Pep1	CD66b_Pep1	CD11b_Pep1
0.3355	0.246338	0.420328	1.14085e-11	perceptron	CD19_Pep2	CD3_Pep1	CD4_Pep1	CD66b_Pep1	CD11b_Pep2
0.428667	0.372364	0.480413	1.51748e-13	perceptron	CD19_Pep2	CD3_Pep1	CD4_Pep1	CD66b_Pep1	CD11b_Pep3
0.28425	0.234169	0.32972	3.44996e-16	perceptron	CD19_Pep2	CD3_Pep1	CD4_Pep1	CD66b_Pep1	CD45_Pep1
0.420917	0.355089	0.4838	1.55167e-12	perceptron	CD19_Pep2	CD3_Pep1	CD4_Pep1	CD66b_Pep1	CD45_Pep2
0.266	0.17842	0.349357	1.375e-12	perceptron	CD19_Pep2	CD3_Pep1	CD4_Pep1	CD16_Pep1	CD11b_Pep1
0.364833	0.288824	0.436176	2.02691e-12	perceptron	CD19_Pep2	CD3_Pep1	CD4_Pep1	CD16_Pep1	CD11b_Pep2
0.448833	0.367353	0.527092	9.92742e-11	perceptron	CD19_Pep2	CD3_Pep1	CD4_Pep1	CD16_Pep1	CD11b_Pep3
0.2755	0.209043	0.338179	2.27777e-14	perceptron	CD19_Pep2	CD3_Pep1	CD4_Pep1	CD16_Pep1	CD45_Pep1
0.479333	0.402373	0.553183	1.21052e-10	perceptron	CD19_Pep2	CD3_Pep1	CD4_Pep1	CD16_Pep1	CD45_Pep2
0.300917	0.239506	0.357716	1.17505e-14	perceptron	CD19_Pep2	CD3_Pep1	CD4_Pep1	CD11b_Pep1	CD11b_Pep2
0.48175	0.441035	0.520076	1.54788e-14	perceptron	CD19_Pep2	CD3_Pep1	CD4_Pep1	CD11b_Pep1	CD11b_Pep3
0.286833	0.197319	0.372126	3.33206e-12	perceptron	CD19_Pep2	CD3_Pep1	CD4_Pep1	CD11b_Pep1	CD45_Pep1
0.453583	0.392216	0.51334	1.96472e-12	perceptron	CD19_Pep2	CD3_Pep1	CD4_Pep1	CD11b_Pep1	CD45_Pep2
0.47175	0.424814	0.514074	4.93827e-14	perceptron	CD19_Pep2	CD3_Pep1	CD4_Pep1	CD11b_Pep2	CD11b_Pep3
0.316083	0.25369	0.374088	2.35393e-14	perceptron	CD19_Pep2	CD3_Pep1	CD4_Pep1	CD11b_Pep2	CD45_Pep1
0.4565	0.39785	0.513261	1.07376e-12	perceptron	CD19_Pep2	CD3_Pep1	CD4_Pep1	CD11b_Pep2	CD45_Pep2
0.425583	0.355537	0.491685	4.1134e-12	perceptron	CD19_Pep2	CD3_Pep1	CD4_Pep1	CD11b_Pep3	CD45_Pep1
0.468167	0.429728	0.503605	3.97152e-15	perceptron	CD19_Pep2	CD3_Pep1	CD4_Pep1	CD11b_Pep3	CD45_Pep2
0.519	0.463626	0.572485	4.93423e-12	perceptron	CD19_Pep2	CD3_Pep1	CD4_Pep1	CD45_Pep1	CD45_Pep2
0.234417	0.144692	0.319197	8.64458e-13	perceptron	CD19_Pep2	CD3_Pep1	CD8_Pep1	CD66b_Pep1	CD16_Pep1
0.245583	0.164369	0.321742	2.22649e-13	perceptron	CD19_Pep2	CD3_Pep1	CD8_Pep1	CD66b_Pep1	CD11b_Pep1
0.309833	0.237333	0.379333	2.46542e-13	perceptron	CD19_Pep2	CD3_Pep1	CD8_Pep1	CD66b_Pep1	CD11b_Pep2
0.47075	0.426314	0.512575	3.14057e-14	perceptron	CD19_Pep2	CD3_Pep1	CD8_Pep1	CD66b_Pep1	CD11b_Pep3
0.293917	0.241659	0.341674	8.53617e-16	perceptron	CD19_Pep2	CD3_Pep1	CD8_Pep1	CD66b_Pep1	CD45_Pep1
0.503917	0.45506	0.550496	4.34877e-13	perceptron	CD19_Pep2	CD3_Pep1	CD8_Pep1	CD66b_Pep1	CD45_Pep2
0.320333	0.227545	0.408566	1.39077e-11	perceptron	CD19_Pep2	CD3_Pep1	CD8_Pep1	CD16_Pep1	CD11b_Pep1
0.300167	0.230215	0.367007	1.06687e-13	perceptron	CD19_Pep2	CD3_Pep1	CD8_Pep1	CD16_Pep1	CD11b_Pep2
0.43475	0.352102	0.514565	8.08587e-11	perceptron	CD19_Pep2	CD3_Pep1	CD8_Pep1	CD16_Pep1	CD11b_Pep3
0.270833	0.190765	0.348124	4.32565e-13	perceptron	CD19_Pep2	CD3_Pep1	CD8_Pep1	CD16_Pep1	CD45_Pep1
0.535833	0.495188	0.574257	1.38752e-13	perceptron	CD19_Pep2	CD3_Pep1	CD8_Pep1	CD16_Pep1	CD45_Pep2
0.310417	0.233278	0.383389	5.806e-13	perceptron	CD19_Pep2	CD3_Pep1	CD8_Pep1	CD11b_Pep1	CD11b_Pep2
0.509583	0.427726	0.588941	9.85313e-10	perceptron	CD19_Pep2	CD3_Pep1	CD8_Pep1	CD11b_Pep1	CD11b_Pep3
0.263	0.20044	0.321782	6.41988e-15	perceptron	CD19_Pep2	CD3_Pep1	CD8_Pep1	CD11b_Pep1	CD45_Pep1
0.520083	0.455362	0.583527	5.34819e-11	perceptron	CD19_Pep2	CD3_Pep1	CD8_Pep1	CD11b_Pep1	CD45_Pep2
0.5655	0.484239	0.643538	7.34886e-09	perceptron	CD19_Pep2	CD3_Pep1	CD8_Pep1	CD11b_Pep2	CD11b_Pep3
0.304583	0.226995	0.37856	5.79885e-13	perceptron	CD19_Pep2	CD3_Pep1	CD8_Pep1	CD11b_Pep2	CD45_Pep1
0.468417	0.405384	0.527949	3.82221e-12	perceptron	CD19_Pep2	CD3_Pep1	CD8_Pep1	CD11b_Pep2	CD45_Pep2
0.414583	0.347593	0.477407	1.40443e-12	perceptron	CD19_Pep2	CD3_Pep1	CD8_Pep1	CD11b_Pep3	CD45_Pep1
0.467167	0.43015	0.500405	2.06314e-15	perceptron	CD19_Pep2	CD3_Pep1	CD8_Pep1	CD11b_Pep3	CD45_Pep2
0.544833	0.486929	0.60196	3.18495e-11	perceptron	CD19_Pep2	CD3_Pep1	CD8_Pep1	CD45_Pep1	CD45_Pep2
0.267667	0.21976	0.310796	1.13352e-16	perceptron	CD19_Pep2	CD3_Pep1	CD66b_Pep1	CD16_Pep1	CD11b_Pep1
0.31625	0.274647	0.353131	5.99014e-17	perceptron	CD19_Pep2	CD3_Pep1	CD66b_Pep1	CD16_Pep1	CD11b_Pep2
0.411417	0.34361	0.475835	1.68969e-12	perceptron	CD19_Pep2	CD3_Pep1	CD66b_Pep1	CD16_Pep1	CD11b_Pep3
0.264917	0.216982	0.308018	1.05385e-16	perceptron	CD19_Pep2	CD3_Pep1	CD66b_Pep1	CD16_Pep1	CD45_Pep1
0.40575	0.352128	0.456206	4.26043e-14	perceptron	CD19_Pep2	CD3_Pep1	CD66b_Pep1	CD16_Pep1	CD45_Pep2
0.35575	0.281118	0.427215	1.39212e-12	perceptron	CD19_Pep2	CD3_Pep1	CD66b_Pep1	CD11b_Pep1	CD11b_Pep2
0.46975	0.390379	0.545732	1.33503e-10	perceptron	CD19_Pep2	CD3_Pep1	CD66b_Pep1	CD11b_Pep1	CD11b_Pep3
0.332083	0.271534	0.389577	2.80991e-14	perceptron	CD19_Pep2	CD3_Pep1	CD66b_Pep1	CD11b_Pep1	CD45_Pep1
0.485417	0.415182	0.554263	4.70127e-11	perceptron	CD19_Pep2	CD3_Pep1	CD66b_Pep1	CD11b_Pep1	CD45_Pep2
0.492583	0.432017	0.551317	6.49178e-12	perceptron	CD19_Pep2	CD3_Pep1	CD66b_Pep1	CD11b_Pep2	CD11b_Pep3
0.3695	0.293816	0.442295	2.68529e-12	perceptron	CD19_Pep2	CD3_Pep1	CD66b_Pep1	CD11b_Pep2	CD45_Pep1
0.4795	0.417035	0.538521	5.03205e-12	perceptron	CD19_Pep2	CD3_Pep1	CD66b_Pep1	CD11b_Pep2	CD45_Pep2
0.40725	0.341542	0.469569	9.13057e-13	perceptron	CD19_Pep2	CD3_Pep1	CD66b_Pep1	CD11b_Pep3	CD45_Pep1
0.495667	0.453027	0.535862	4.80917e-14	perceptron	CD19_Pep2	CD3_Pep1	CD66b_Pep1	CD11b_Pep3	CD45_Pep2
0.494583	0.43	0.556111	1.52838e-11	perceptron	CD19_Pep2	CD3_Pep1	CD66b_Pep1	CD45_Pep1	CD45_Pep2
0.35125	0.290979	0.409021	4.94472e-14	perceptron	CD19_Pep2	CD3_Pep1	CD16_Pep1	CD11b_Pep1	CD11b_Pep2
0.496167	0.424315	0.564574	7.618e-11	perceptron	CD19_Pep2	CD3_Pep1	CD16_Pep1	CD11b_Pep1	CD11b_Pep3
0.302167	0.246352	0.353648	2.93856e-15	perceptron	CD19_Pep2	CD3_Pep1	CD16_Pep1	CD11b_Pep1	CD45_Pep1
0.465167	0.393916	0.533862	2.44016e-11	perceptron	CD19_Pep2	CD3_Pep1	CD16_Pep1	CD11b_Pep1	CD45_Pep2
0.428083	0.351151	0.501627	2.02718e-11	perceptron	CD19_Pep2	CD3_Pep1	CD16_Pep1	CD11b_Pep2	CD11b_Pep3
0.295	0.225596	0.360515	7.4388e-14	perceptron	CD19_Pep2	CD3_Pep1	CD16_Pep1	CD11b_Pep2	CD45_Pep1
0.477667	0.421759	0.531019	1.04097e-12	perceptron	CD19_Pep2	CD3_Pep1	CD16_Pep1	CD11b_Pep2	CD45_Pep2
0.366083	0.315486	0.412292	4.31992e-15	perceptron	CD19_Pep2	CD3_Pep1	CD16_Pep1	CD11b_Pep3	CD45_Pep1
0.490667	0.434653	0.545903	2.26453e-12	perceptron	CD19_Pep2	CD3_Pep1	CD16_Pep1	CD11b_Pep3	CD45_Pep2
0.473667	0.393431	0.551013	1.90926e-10	perceptron	CD19_Pep2	CD3_Pep1	CD16_Pep1	CD45_Pep1	CD45_Pep2
0.540167	0.488706	0.589072	3.78806e-12	perceptron	CD19_Pep2	CD3_Pep1	CD11b_Pep1	CD11b_Pep2	CD11b_Pep3
0.36375	0.300462	0.424538	1.50435e-13	perceptron	CD19_Pep2	CD3_Pep1	CD11b_Pep1	CD11b_Pep2	CD45_Pep1
0.526167	0.475922	0.574078	1.5629e-12	perceptron	CD19_Pep2	CD3_Pep1	CD11b_Pep1	CD11b_Pep2	CD45_Pep2
0.540167	0.469767	0.60801	3.47458e-10	perceptron	CD19_Pep2	CD3_Pep1	CD11b_Pep1	CD11b_Pep3	CD45_Pep1
0.48925	0.446817	0.528183	2.91864e-14	perceptron	CD19_Pep2	CD3_Pep1	CD11b_Pep1	CD11b_Pep3	CD45_Pep2
0.574	0.505892	0.64133	1.12356e-09	perceptron	CD19_Pep2	CD3_Pep1	CD11b_Pep1	CD45_Pep1	CD45_Pep2
0.453667	0.397731	0.505047	3.26498e-13	perceptron	CD19_Pep2	CD3_Pep1	CD11b_Pep2	CD11b_Pep3	CD45_Pep1
0.52375	0.447255	0.59719	5.80129e-10	perceptron	CD19_Pep2	CD3_Pep1	CD11b_Pep2	CD11b_Pep3	CD45_Pep2
0.474417	0.419505	0.527717	8.19226e-13	perceptron	CD19_Pep2	CD3_Pep1	CD11b_Pep2	CD45_Pep1	CD45_Pep2
0.493167	0.463879	0.519455	4.40613e-16	perceptron	CD19_Pep2	CD3_Pep1	CD11b_Pep3	CD45_Pep1	CD45_Pep2
0.286333	0.225803	0.343641	7.70401e-15	perceptron	CD19_Pep2	CD4_Pep1	CD8_Pep1	CD66b_Pep1	CD16_Pep1
0.282333	0.204773	0.356338	3.21409e-13	perceptron	CD19_Pep2	CD4_Pep1	CD8_Pep1	CD66b_Pep1	CD11b_Pep1
0.322917	0.278305	0.363362	2.07901e-16	perceptron	CD19_Pep2	CD4_Pep1	CD8_Pep1	CD66b_Pep1	CD11b_Pep2
0.439167	0.392006	0.485772	3.20292e-14	perceptron	CD19_Pep2	CD4_Pep1	CD8_Pep1	CD66b_Pep1	CD11b_Pep3
0.28475	0.226914	0.336975	2.60977e-15	perceptron	CD19_Pep2	CD4_Pep1	CD8_Pep1	CD66b_Pep1	CD45_Pep1
0.576333	0.502714	0.647286	2.99487e-09	perceptron	CD19_Pep2	CD4_Pep1	CD8_Pep1	CD66b_Pep1	CD45_Pep2
0.3505	0.277049	0.420173	8.64745e-13	perceptron	CD19_Pep2	CD4_Pep1	CD8_Pep1	CD16_Pep1	CD11b_Pep1
0.364083	0.305627	0.419373	4.1608e-14	perceptron	CD19_Pep2	CD4_Pep1	CD8_Pep1	CD16_Pep1	CD11b_Pep2
0.436083	0.377734	0.491711	4.34393e-13	perceptron	CD19_Pep2	CD4_Pep1	CD8_Pep1	CD16_Pep1	CD11b_Pep3
0.352917	0.261048	0.44173	3.39773e-11	perceptron	CD19_Pep2	CD4_Pep1	CD8_Pep1	CD16_Pep1	CD45_Pep1
0.568583	0.501414	0.634697	7.0297e-10	perceptron	CD19_Pep2	CD4_Pep1	CD8_Pep1	CD16_Pep1	CD45_Pep2
0.288167	0.224117	0.348105	1.71315e-14	perceptron	CD19_Pep2	CD4_Pep1	CD8_Pep1	CD11b_Pep1	CD11b_Pep2
0.503917	0.451514	0.554042	1.16422e-12	perceptron	CD19_Pep2	CD4_Pep1	CD8_Pep1	CD11b_Pep1	CD11b_Pep3
0.35475	0.246262	0.459293	4.47051e-10	perceptron	CD19_Pep2	CD4_Pep1	CD8_Pep1	CD11b_Pep1	CD45_Pep1
0.485167	0.428822	0.540623	1.96982e-12	perceptron	CD19_Pep2	CD4_Pep1	CD8_Pep1	CD11b_Pep1	CD45_Pep2
0.583833	0.496718	0.669949	5.32099e-08	perceptron	CD19_Pep2	CD4_Pep1	CD8_Pep1	CD11b_Pep2	CD11b_Pep3
0.354417	0.312981	0.392575	2.23645e-16	perceptron	CD19_Pep2	CD4_Pep1	CD8_Pep1	CD11b_Pep2	CD45_Pep1
0.47375	0.393431	0.551013	1.90926e-10	perceptron	CD19_Pep2	CD4_Pep1	CD8_Pep1	CD11b_Pep2	CD45_Pep2
0.423417	0.354479	0.489965	3.65338e-12	perceptron	CD19_Pep2	CD4_Pep1	CD8_Pep1	CD11b_Pep3	CD45_Pep1
0.549167	0.486963	0.610259	1.01289e-10	perceptron	CD19_Pep2	CD4_Pep1	CD8_Pep1	CD11b_Pep3	CD45_Pep2
0.533917	0.48645	0.580217	1.1924e-12	perceptron	CD19_Pep2	CD4_Pep1	CD8_Pep1	CD45_Pep1	CD45_Pep2
0.290417	0.235528	0.34225	2.00825e-15	perceptron	CD19_Pep2	CD4_Pep1	CD66b_Pep1	CD16_Pep1	CD11b_Pep1
0.363417	0.309006	0.415994	1.70967e-14	perceptron	CD19_Pep2	CD4_Pep1	CD66b_Pep1	CD16_Pep1	CD11b_Pep2
0.531083	0.462715	0.598396	1.89532e-10	perceptron	CD19_Pep2	CD4_Pep1	CD66b_Pep1	CD16_Pep1	CD11b_Pep3
0.309167	0.261426	0.352463	3.50627e-16	perceptron	CD19_Pep2	CD4_Pep1	CD66b_Pep1	CD16_Pep1	CD45_Pep1
0.480083	0.423898	0.534436	1.36144e-12	perceptron	CD19_Pep2	CD4_Pep1	CD66b_Pep1	CD16_Pep1	CD45_Pep2
0.32475	0.263076	0.384146	3.36093e-14	perceptron	CD19_Pep2	CD4_Pep1	CD66b_Pep1	CD11b_Pep1	CD11b_Pep2
0.445417	0.403346	0.485543	6.7637e-15	perceptron	CD19_Pep2	CD4_Pep1	CD66b_Pep1	CD11b_Pep1	CD11b_Pep3
0.29675	0.233413	0.355476	1.69426e-14	perceptron	CD19_Pep2	CD4_Pep1	CD66b_Pep1	CD11b_Pep1	CD45_Pep1
0.528583	0.449967	0.605588	1.23508e-09	perceptron	CD19_Pep2	CD4_Pep1	CD66b_Pep1	CD11b_Pep1	CD45_Pep2
0.50075	0.448056	0.551944	1.25466e-12	perceptron	CD19_Pep2	CD4_Pep1	CD66b_Pep1	CD11b_Pep2	CD11b_Pep3
0.348667	0.268292	0.426152	3.74343e-12	perceptron	CD19_Pep2	CD4_Pep1	CD66b_Pep1	CD11b_Pep2	CD45_Pep1
0.474167	0.39759	0.549632	1.17788e-10	perceptron	CD19_Pep2	CD4_Pep1	CD66b_Pep1	CD11b_Pep2	CD45_Pep2
0.438833	0.347622	0.527378	4.25042e-10	perceptron	CD19_Pep2	CD4_Pep1	CD66b_Pep1	CD11b_Pep3	CD45_Pep1
0.432	0.326562	0.534549	3.0253e-09	perceptron	CD19_Pep2	CD4_Pep1	CD66b_Pep1	CD11b_Pep3	CD45_Pep2
0.505833	0.462262	0.546072	8.21153e-14	perceptron	CD19_Pep2	CD4_Pep1	CD66b_Pep1	CD45_Pep1	CD45_Pep2
0.324167	0.255688	0.388756	1.34178e-13	perceptron	CD19_Pep2	CD4_Pep1	CD16_Pep1	CD11b_Pep1	CD11b_Pep2
0.46925	0.403658	0.532454	8.30202e-12	perceptron	CD19_Pep2	CD4_Pep1	CD16_Pep1	CD11b_Pep1	CD11b_Pep3
0.320917	0.255055	0.383834	7.55475e-14	perceptron	CD19_Pep2	CD4_Pep1	CD16_Pep1	CD11b_Pep1	CD45_Pep1
0.49125	0.403025	0.577531	1.63235e-09	perceptron	CD19_Pep2	CD4_Pep1	CD16_Pep1	CD11b_Pep1	CD45_Pep2
0.52425	0.467789	0.579433	8.81424e-12	perceptron	CD19_Pep2	CD4_Pep1	CD16_Pep1	CD11b_Pep2	CD11b_Pep3
0.37075	0.296404	0.442485	2.1827e-12	perceptron	CD19_Pep2	CD4_Pep1	CD16_Pep1	CD11b_Pep2	CD45_Pep1
0.54775	0.488312	0.606132	5.02093e-11	perceptron	CD19_Pep2	CD4_Pep1	CD16_Pep1	CD11b_Pep2	CD45_Pep2
0.44575	0.39952	0.489368	2.18349e-14	perceptron	CD19_Pep2	CD4_Pep1	CD16_Pep1	CD11b_Pep3	CD45_Pep1
0.472333	0.438571	0.503096	9.54817e-16	perceptron	CD19_Pep2	CD4_Pep1	CD16_Pep1	CD11b_Pep3	CD45_Pep2
0.551083	0.506515	0.593485	9.06877e-13	perceptron	CD19_Pep2	CD4_Pep1	CD16_Pep1	CD45_Pep1	CD45_Pep2
0.496833	0.442012	0.549655	1.75614e-12	perceptron	CD19_Pep2	CD4_Pep1	CD11b_Pep1	CD11b_Pep2	CD11b_Pep3
0.340167	0.270022	0.407756	3.63669e-13	perceptron	CD19_Pep2	CD4_Pep1	CD11b_Pep1	CD11b_Pep2	CD45_Pep1
0.522583	0.466371	0.578074	8.39361e-12	perceptron	CD19_Pep2	CD4_Pep1	CD11b_Pep1	CD11b_Pep2	CD45_Pep2
0.47075	0.400801	0.538088	2.23595e-11	perceptron	CD19_Pep2	CD4_Pep1	CD11b_Pep1	CD11b_Pep3	CD45_Pep1
0.474583	0.397302	0.54992	1.24593e-10	perceptron	CD19_Pep2	CD4_Pep1	CD11b_Pep1	CD11b_Pep3	CD45_Pep2
0.46325	0.384823	0.540177	1.10077e-10	perceptron	CD19_Pep2	CD4_Pep1	CD11b_Pep1	CD45_Pep1	CD45_Pep2
0.448333	0.376999	0.517446	1.44415e-11	perceptron	CD19_Pep2	CD4_Pep1	CD11b_Pep2	CD11b_Pep3	CD45_Pep1
0.49125	0.416067	0.564488	1.50151e-10	perceptron	CD19_Pep2	CD4_Pep1	CD11b_Pep2	CD11b_Pep3	CD45_Pep2
0.510167	0.432046	0.587399	6.03923e-10	perceptron	CD19_Pep2	CD4_Pep1	CD11b_Pep2	CD45_Pep1	CD45_Pep2
0.441083	0.347069	0.533487	8.02511e-10	perceptron	CD19_Pep2	CD4_Pep1	CD11b_Pep3	CD45_Pep1	CD45_Pep2
0.3085	0.225222	0.388667	2.09618e-12	perceptron	CD19_Pep2	CD8_Pep1	CD66b_Pep1	CD16_Pep1	CD11b_Pep1
0.35025	0.256063	0.441159	4.56295e-11	perceptron	CD19_Pep2	CD8_Pep1	CD66b_Pep1	CD16_Pep1	CD11b_Pep2
0.460917	0.401139	0.518305	1.5488e-12	perceptron	CD19_Pep2	CD8_Pep1	CD66b_Pep1	CD16_Pep1	CD11b_Pep3
0.297833	0.230254	0.361413	5.2101e-14	perceptron	CD19_Pep2	CD8_Pep1	CD66b_Pep1	CD16_Pep1	CD45_Pep1
0.629833	0.588322	0.670011	1.95821e-11	perceptron	CD19_Pep2	CD8_Pep1	CD66b_Pep1	CD16_Pep1	CD45_Pep2
0.365333	0.298687	0.429091	3.30485e-13	perceptron	CD19_Pep2	CD8_Pep1	CD66b_Pep1	CD11b_Pep1	CD11b_Pep2
0.576333	0.4789	0.673877	2.00501e-07	perceptron	CD19_Pep2	CD8_Pep1	CD66b_Pep1	CD11b_Pep1	CD11b_Pep3
0.283333	0.219273	0.344616	1.80624e-14	perceptron	CD19_Pep2	CD8_Pep1	CD66b_Pep1	CD11b_Pep1	CD45_Pep1
0.575833	0.51994	0.63006	6.63265e-11	perceptron	CD19_Pep2	CD8_Pep1	CD66b_Pep1	CD11b_Pep1	CD45_Pep2
0.57625	0.523555	0.629223	4.01236e-11	perceptron	CD19_Pep2	CD8_Pep1	CD66b_Pep1	CD11b_Pep2	CD11b_Pep3
0.36375	0.312394	0.412606	6.72668e-15	perceptron	CD19_Pep2	CD8_Pep1	CD66b_Pep1	CD11b_Pep2	CD45_Pep1
0.52625	0.437904	0.612096	5.65799e-09	perceptron	CD19_Pep2	CD8_Pep1	CD66b_Pep1	CD11b_Pep2	CD45_Pep2
0.497583	0.432189	0.562256	2.80372e-11	perceptron	CD19_Pep2	CD8_Pep1	CD66b_Pep1	CD11b_Pep3	CD45_Pep1
0.50375	0.438593	0.566963	2.86112e-11	perceptron	CD19_Pep2	CD8_Pep1	CD66b_Pep1	CD11b_Pep3	CD45_Pep2
0.489583	0.462477	0.515301	2.40963e-16	perceptron	CD19_Pep2	CD8_Pep1	CD66b_Pep1	CD45_Pep1	CD45_Pep2
0.383667	0.305234	0.458655	6.7219e-12	perceptron	CD19_Pep2	CD8_Pep1	CD16_Pep1	CD11b_Pep1	CD11b_Pep2
0.51875	0.43898	0.597132	1.07397e-09	perceptron	CD19_Pep2	CD8_Pep1	CD16_Pep1	CD11b_Pep1	CD11b_Pep3
0.345667	0.284684	0.404205	5.05035e-14	perceptron	CD19_Pep2	CD8_Pep1	CD16_Pep1	CD11b_Pep1	CD45_Pep1
0.54975	0.479403	0.620597	7.4222e-10	perceptron	CD19_Pep2	CD8_Pep1	CD16_Pep1	CD11b_Pep1	CD45_Pep2
0.573833	0.472283	0.674939	3.0197e-07	perceptron	CD19_Pep2	CD8_Pep1	CD16_Pep1	CD11b_Pep2	CD11b_Pep3
0.357417	0.298155	0.412956	3.86842e-14	perceptron	CD19_Pep2	CD8_Pep1	CD16_Pep1	CD11b_Pep2	CD45_Pep1
0.554667	0.48526	0.623074	6.24552e-10	perceptron	CD19_Pep2	CD8_Pep1	CD16_Pep1	CD11b_Pep2	CD45_Pep2
0.430417	0.338172	0.520161	3.91763e-10	perceptron	CD19_Pep2	CD8_Pep1	CD16_Pep1	CD11b_Pep3	CD45_Pep1
0.563	0.50783	0.61717	3.42904e-11	perceptron	CD19_Pep2	CD8_Pep1	CD16_Pep1	CD11b_Pep3	CD45_Pep2
0.663167	0.596211	0.731567	8.88677e-08	perceptron	CD19_Pep2	CD8_Pep1	CD16_Pep1	CD45_Pep1	CD45_Pep2
0.615667	0.55677	0.673786	1.03392e-09	perceptron	CD19_Pep2	CD8_Pep1	CD11b_Pep1	CD11b_Pep2	CD11b_Pep3
0.427417	0.338635	0.514143	2.07487e-10	perceptron	CD19_Pep2	CD8_Pep1	CD11b_Pep1	CD11b_Pep2	CD45_Pep1
0.568167	0.52527	0.610841	1.66014e-12	perceptron	CD19_Pep2	CD8_Pep1	CD11b_Pep1	CD11b_Pep2	CD45_Pep2
0.55325	0.481316	0.62424	9.91207e-10	perceptron	CD19_Pep2	CD8_Pep1	CD11b_Pep1	CD11b_Pep3	CD45_Pep1
0.564	0.493603	0.634175	1.24911e-09	perceptron	CD19_Pep2	CD8_Pep1	CD11b_Pep1	CD11b_Pep3	CD45_Pep2
0.575	0.510406	0.639594	6.14271e-10	perceptron	CD19_Pep2	CD8_Pep1	CD11b_Pep1	CD45_Pep1	CD45_Pep2
0.5995	0.537023	0.662977	1.35398e-09	perceptron	CD19_Pep2	CD8_Pep1	CD11b_Pep2	CD11b_Pep3	CD45_Pep1
0.62075	0.56308	0.678587	1.1447e-09	perceptron	CD19_Pep2	CD8_Pep1	CD11b_Pep2	CD11b_Pep3	CD45_Pep2
0.530833	0.467231	0.59388	7.03388e-11	perceptron	CD19_Pep2	CD8_Pep1	CD11b_Pep2	CD45_Pep1	CD45_Pep2
0.587417	0.533273	0.641727	9.59516e-11	perceptron	CD19_Pep2	CD8_Pep1	CD11b_Pep3	CD45_Pep1	CD45_Pep2
0.329667	0.278611	0.376945	1.84572e-15	perceptron	CD19_Pep2	CD66b_Pep1	CD16_Pep1	CD11b_Pep1	CD11b_Pep2
0.515083	0.455955	0.571822	1.00978e-11	perceptron	CD19_Pep2	CD66b_Pep1	CD16_Pep1	CD11b_Pep1	CD11b_Pep3
0.303167	0.229735	0.373043	2.35018e-13	perceptron	CD19_Pep2	CD66b_Pep1	CD16_Pep1	CD11b_Pep1	CD45_Pep1
0.500167	0.42304	0.57696	3.66855e-10	perceptron	CD19_Pep2	CD66b_Pep1	CD16_Pep1	CD11b_Pep1	CD45_Pep2
0.491	0.417863	0.562693	1.04657e-10	perceptron	CD19_Pep2	CD66b_Pep1	CD16_Pep1	CD11b_Pep2	CD11b_Pep3
0.350333	0.304562	0.39266	7.48705e-16	perceptron	CD19_Pep2	CD66b_Pep1	CD16_Pep1	CD11b_Pep2	CD45_Pep1
0.547583	0.476625	0.61782	6.61791e-10	perceptron	CD19_Pep2	CD66b_Pep1	CD16_Pep1	CD11b_Pep2	CD45_Pep2
0.450083	0.38559	0.511632	3.0449e-12	perceptron	CD19_Pep2	CD66b_Pep1	CD16_Pep1	CD11b_Pep3	CD45_Pep1
0.49425	0.439398	0.546713	1.51226e-12	perceptron	CD19_Pep2	CD66b_Pep1	CD16_Pep1	CD11b_Pep3	CD45_Pep2
0.45375	0.37217	0.533385	1.3739e-10	perceptron	CD19_Pep2	CD66b_Pep1	CD16_Pep1	CD45_Pep1	CD45_Pep2
0.589917	0.525	0.655555	1.41743e-09	perceptron	CD19_Pep2	CD66b_Pep1	CD11b_Pep1	CD11b_Pep2	CD11b_Pep3
0.385083	0.328509	0.440936	6.94866e-14	perceptron	CD19_Pep2	CD66b_Pep1	CD11b_Pep1	CD11b_Pep2	CD45_Pep1
0.573667	0.499994	0.647228	3.64672e-09	perceptron	CD19_Pep2	CD66b_Pep1	CD11b_Pep1	CD11b_Pep2	CD45_Pep2
0.539	0.455263	0.622515	5.3779e-09	perceptron	CD19_Pep2	CD66b_Pep1	CD11b_Pep1	CD11b_Pep3	CD45_Pep1
0.482667	0.42999	0.533899	6.30533e-13	perceptron	CD19_Pep2	CD66b_Pep1	CD11b_Pep1	CD11b_Pep3	CD45_Pep2
0.521333	0.430833	0.610834	7.76113e-09	perceptron	CD19_Pep2	CD66b_Pep1	CD11b_Pep1	CD45_Pep1	CD45_Pep2
0.483	0.414877	0.549012	2.49313e-11	perceptron	CD19_Pep2	CD66b_Pep1	CD11b_Pep2	CD11b_Pep3	CD45_Pep1
0.542833	0.453296	0.630038	1.31574e-08	perceptron	CD19_Pep2	CD66b_Pep1	CD11b_Pep2	CD11b_Pep3	CD45_Pep2
0.560167	0.497402	0.622043	1.89888e-10	perceptron	CD19_Pep2	CD66b_Pep1	CD11b_Pep2	CD45_Pep1	CD45_Pep2
0.521417	0.450384	0.591283	2.22731e-10	perceptron	CD19_Pep2	CD66b_Pep1	CD11b_Pep3	CD45_Pep1	CD45_Pep2
0.443917	0.371955	0.514156	1.50868e-11	perceptron	CD19_Pep2	CD16_Pep1	CD11b_Pep1	CD11b_Pep2	CD11b_Pep3
0.366417	0.308097	0.422459	4.89749e-14	perceptron	CD19_Pep2	CD16_Pep1	CD11b_Pep1	CD11b_Pep2	CD45_Pep1
0.5325	0.45163	0.612259	2.29553e-09	perceptron	CD19_Pep2	CD16_Pep1	CD11b_Pep1	CD11b_Pep2	CD45_Pep2
0.547	0.503668	0.587999	5.07546e-13	perceptron	CD19_Pep2	CD16_Pep1	CD11b_Pep1	CD11b_Pep3	CD45_Pep1
0.49675	0.447829	0.543838	3.59406e-13	perceptron	CD19_Pep2	CD16_Pep1	CD11b_Pep1	CD11b_Pep3	CD45_Pep2
0.588917	0.488852	0.688926	4.66063e-07	perceptron	CD19_Pep2	CD16_Pep1	CD11b_Pep1	CD45_Pep1	CD45_Pep2
0.464833	0.379818	0.54796	3.75839e-10	perceptron	CD19_Pep2	CD16_Pep1	CD11b_Pep2	CD11b_Pep3	CD45_Pep1
0.512167	0.456131	0.566092	4.30843e-12	perceptron	CD19_Pep2	CD16_Pep1	CD11b_Pep2	CD11b_Pep3	CD45_Pep2
0.595083	0.519682	0.669207	1.12918e-08	perceptron	CD19_Pep2	CD16_Pep1	CD11b_Pep2	CD45_Pep1	CD45_Pep2
0.499417	0.403492	0.593731	7.72303e-09	perceptron	CD19_Pep2	CD16_Pep1	CD11b_Pep3	CD45_Pep1	CD45_Pep2
0.6155	0.564175	0.666381	1.67438e-10	perceptron	CD19_Pep2	CD11b_Pep1	CD11b_Pep2	CD11b_Pep3	CD45_Pep1
0.580917	0.518279	0.642832	4.72231e-10	perceptron	CD19_Pep2	CD11b_Pep1	CD11b_Pep2	CD11b_Pep3	CD45_Pep2
0.638417	0.60201	0.675768	9.85038e-12	perceptron	CD19_Pep2	CD11b_Pep1	CD11b_Pep2	CD45_Pep1	CD45_Pep2
0.585417	0.54377	0.625674	2.08947e-12	perceptron	CD19_Pep2	CD11b_Pep1	CD11b_Pep3	CD45_Pep1	CD45_Pep2
0.549833	0.465981	0.631241	6.65065e-09	perceptron	CD19_Pep2	CD11b_Pep2	CD11b_Pep3	CD45_Pep1	CD45_Pep2
0.257167	0.215484	0.295627	1.60727e-17	perceptron	CD3_Pep1	CD4_Pep1	CD8_Pep1	CD66b_Pep1	CD16_Pep1
0.255083	0.182867	0.322688	4.50419e-14	perceptron	CD3_Pep1	CD4_Pep1	CD8_Pep1	CD66b_Pep1	CD11b_Pep1
0.275667	0.19357	0.353652	6.29619e-13	perceptron	CD3_Pep1	CD4_Pep1	CD8_Pep1	CD66b_Pep1	CD11b_Pep2
0.461083	0.38073	0.538715	1.28564e-10	perceptron	CD3_Pep1	CD4_Pep1	CD8_Pep1	CD66b_Pep1	CD11b_Pep3
0.227167	0.13841	0.31159	6.48104e-13	perceptron	CD3_Pep1	CD4_Pep1	CD8_Pep1	CD66b_Pep1	CD45_Pep1
0.496	0.427026	0.561863	4.27365e-11	perceptron	CD3_Pep1	CD4_Pep1	CD8_Pep1	CD66b_Pep1	CD45_Pep2
0.31875	0.261289	0.372045	7.41486e-15	perceptron	CD3_Pep1	CD4_Pep1	CD8_Pep1	CD16_Pep1	CD11b_Pep1
0.322833	0.254854	0.386813	1.13652e-13	perceptron	CD3_Pep1	CD4_Pep1	CD8_Pep1	CD16_Pep1	CD11b_Pep2
0.353417	0.266817	0.435961	1.22484e-11	perceptron	CD3_Pep1	CD4_Pep1	CD8_Pep1	CD16_Pep1	CD11b_Pep3
0.28725	0.204928	0.364516	8.00638e-13	perceptron	CD3_Pep1	CD4_Pep1	CD8_Pep1	CD16_Pep1	CD45_Pep1
0.4955	0.456626	0.532263	1.53257e-14	perceptron	CD3_Pep1	CD4_Pep1	CD8_Pep1	CD16_Pep1	CD45_Pep2
0.271667	0.217248	0.321641	8.69188e-16	perceptron	CD3_Pep1	CD4_Pep1	CD8_Pep1	CD11b_Pep1	CD11b_Pep2
0.479833	0.398542	0.557013	2.52412e-10	perceptron	CD3_Pep1	CD4_Pep1	CD8_Pep1	CD11b_Pep1	CD11b_Pep3
0.220167	0.168477	0.267634	1.12651e-16	perceptron	CD3_Pep1	CD4_Pep1	CD8_Pep1	CD11b_Pep1	CD45_Pep1
0.473333	0.420915	0.523529	3.68287e-13	perceptron	CD3_Pep1	CD4_Pep1	CD8_Pep1	CD11b_Pep1	CD45_Pep2
0.479333	0.396358	0.559198	3.7784e-10	perceptron	CD3_Pep1	CD4_Pep1	CD8_Pep1	CD11b_Pep2	CD11b_Pep3
0.298417	0.236766	0.354901	1.07929e-14	perceptron	CD3_Pep1	CD4_Pep1	CD8_Pep1	CD11b_Pep2	CD45_Pep1
0.411	0.341327	0.478118	2.81063e-12	perceptron	CD3_Pep1	CD4_Pep1	CD8_Pep1	CD11b_Pep2	CD45_Pep2
0.429667	0.350137	0.505419	3.40934e-11	perceptron	CD3_Pep1	CD4_Pep1	CD8_Pep1	CD11b_Pep3	CD45_Pep1
0.457167	0.388529	0.522582	9.63101e-12	perceptron	CD3_Pep1	CD4_Pep1	CD8_Pep1	CD11b_Pep3	CD45_Pep2
0.495167	0.418749	0.57014	2.34259e-10	perceptron	CD3_Pep1	CD4_Pep1	CD8_Pep1	CD45_Pep1	CD45_Pep2
0.309167	0.257278	0.356611	1.18002e-15	perceptron	CD3_Pep1	CD4_Pep1	CD66b_Pep1	CD16_Pep1	CD11b_Pep1
0.32525	0.263805	0.383417	2.80561e-14	perceptron	CD3_Pep1	CD4_Pep1	CD66b_Pep1	CD16_Pep1	CD11b_Pep2
0.415833	0.374479	0.453298	1.37842e-15	perceptron	CD3_Pep1	CD4_Pep1	CD66b_Pep1	CD16_Pep1	CD11b_Pep3
0.244167	0.182943	0.30039	2.39784e-15	perceptron	CD3_Pep1	CD4_Pep1	CD66b_Pep1	CD16_Pep1	CD45_Pep1
0.468083	0.406468	0.526866	2.94791e-12	perceptron	CD3_Pep1	CD4_Pep1	CD66b_Pep1	CD16_Pep1	CD45_Pep2
0.2745	0.201006	0.343438	9.8704e-14	perceptron	CD3_Pep1	CD4_Pep1	CD66b_Pep1	CD11b_Pep1	CD11b_Pep2
0.42475	0.347695	0.49675	1.53393e-11	perceptron	CD3_Pep1	CD4_Pep1	CD66b_Pep1	CD11b_Pep1	CD11b_Pep3
0.214917	0.162481	0.262519	1.11533e-16	perceptron	CD3_Pep1	CD4_Pep1	CD66b_Pep1	CD11b_Pep1	CD45_Pep1
0.415167	0.355428	0.47235	3.13574e-13	perceptron	CD3_Pep1	CD4_Pep1	CD66b_Pep1	CD11b_Pep1	CD45_Pep2
0.34975	0.29232	0.404903	2.36492e-14	perceptron	CD3_Pep1	CD4_Pep1	CD66b_Pep1	CD11b_Pep2	CD11b_Pep3
0.280083	0.217071	0.338485	1.00135e-14	perceptron	CD3_Pep1	CD4_Pep1	CD66b_Pep1	CD11b_Pep2	CD45_Pep1
0.429833	0.380988	0.474567	2.12453e-14	perceptron	CD3_Pep1	CD4_Pep1	CD66b_Pep1	CD11b_Pep2	CD45_Pep2
0.356583	0.2789	0.429434	2.20201e-12	perceptron	CD3_Pep1	CD4_Pep1	CD66b_Pep1	CD11b_Pep3	CD45_Pep1
0.430417	0.384133	0.4742	1.32611e-14	perceptron	CD3_Pep1	CD4_Pep1	CD66b_Pep1	CD11b_Pep3	CD45_Pep2
0.436667	0.408207	0.461238	3.33151e-17	perceptron	CD3_Pep1	CD4_Pep1	CD66b_Pep1	CD45_Pep1	CD45_Pep2
0.362333	0.329345	0.392877	1.92585e-17	perceptron	CD3_Pep1	CD4_Pep1	CD16_Pep1	CD11b_Pep1	CD11b_Pep2
0.4675	0.395927	0.534629	2.24484e-11	perceptron	CD3_Pep1	CD4_Pep1	CD16_Pep1	CD11b_Pep1	CD11b_Pep3
0.254917	0.190325	0.31523	8.02057e-15	perceptron	CD3_Pep1	CD4_Pep1	CD16_Pep1	CD11b_Pep1	CD45_Pep1
0.44475	0.368198	0.517913	3.26292e-11	perceptron	CD3_Pep1	CD4_Pep1	CD16_Pep1	CD11b_Pep1	CD45_Pep2
0.376833	0.29977	0.45023	4.04758e-12	perceptron	CD3_Pep1	CD4_Pep1	CD16_Pep1	CD11b_Pep2	CD11b_Pep3
0.309	0.249687	0.364202	9.22843e-15	perceptron	CD3_Pep1	CD4_Pep1	CD16_Pep1	CD11b_Pep2	CD45_Pep1
0.4045	0.325391	0.480164	1.45979e-11	perceptron	CD3_Pep1	CD4_Pep1	CD16_Pep1	CD11b_Pep2	CD45_Pep2
0.418667	0.350596	0.482738	2.0966e-12	perceptron	CD3_Pep1	CD4_Pep1	CD16_Pep1	CD11b_Pep3	CD45_Pep1
0.4145	0.349828	0.475172	8.34223e-13	perceptron	CD3_Pep1	CD4_Pep1	CD16_Pep1	CD11b_Pep3	CD45_Pep2
0.450167	0.38629	0.510932	2.58371e-12	perceptron	CD3_Pep1	CD4_Pep1	CD16_Pep1	CD45_Pep1	CD45_Pep2
0.393667	0.313322	0.470011	1.24761e-11	perceptron	CD3_Pep1	CD4_Pep1	CD11b_Pep1	CD11b_Pep2	CD11b_Pep3
0.274083	0.192573	0.351872	5.6265e-13	perceptron	CD3_Pep1	CD4_Pep1	CD11b_Pep1	CD11b_Pep2	CD45_Pep1
0.4745	0.396019	0.551203	1.59609e-10	perceptron	CD3_Pep1	CD4_Pep1	CD11b_Pep1	CD11b_Pep2	CD45_Pep2
0.423167	0.339568	0.502098	5.43148e-11	perceptron	CD3_Pep1	CD4_Pep1	CD11b_Pep1	CD11b_Pep3	CD45_Pep1
0.492333	0.42605	0.554505	1.80061e-11	perceptron	CD3_Pep1	CD4_Pep1	CD11b_Pep1	CD11b_Pep3	CD45_Pep2
0.476417	0.400532	0.549468	9.10918e-11	perceptron	CD3_Pep1	CD4_Pep1	CD11b_Pep1	CD45_Pep1	CD45_Pep2
0.414167	0.344943	0.480057	2.55409e-12	perceptron	CD3_Pep1	CD4_Pep1	CD11b_Pep2	CD11b_Pep3	CD45_Pep1
0.431917	0.36532	0.495791	2.74432e-12	perceptron	CD3_Pep1	CD4_Pep1	CD11b_Pep2	CD11b_Pep3	CD45_Pep2
0.496833	0.440604	0.551063	2.52987e-12	perceptron	CD3_Pep1	CD4_Pep1	CD11b_Pep2	CD45_Pep1	CD45_Pep2
0.4545	0.380644	0.524912	2.60753e-11	perceptron	CD3_Pep1	CD4_Pep1	CD11b_Pep3	CD45_Pep1	CD45_Pep2
0.253333	0.172814	0.329964	2.68006e-13	perceptron	CD3_Pep1	CD8_Pep1	CD66b_Pep1	CD16_Pep1	CD11b_Pep1
0.292583	0.20869	0.371866	1.31092e-12	perceptron	CD3_Pep1	CD8_Pep1	CD66b_Pep1	CD16_Pep1	CD11b_Pep2
0.400417	0.324106	0.473116	7.19943e-12	perceptron	CD3_Pep1	CD8_Pep1	CD66b_Pep1	CD16_Pep1	CD11b_Pep3
0.192167	0.131871	0.245906	4.27619e-16	perceptron	CD3_Pep1	CD8_Pep1	CD66b_Pep1	CD16_Pep1	CD45_Pep1
0.539167	0.495759	0.582019	5.02663e-13	perceptron	CD3_Pep1	CD8_Pep1	CD66b_Pep1	CD16_Pep1	CD45_Pep2
0.24125	0.150171	0.327607	1.33169e-12	perceptron	CD3_Pep1	CD8_Pep1	CD66b_Pep1	CD11b_Pep1	CD11b_Pep2
0.486583	0.410749	0.558696	1.16998e-10	perceptron	CD3_Pep1	CD8_Pep1	CD66b_Pep1	CD11b_Pep1	CD11b_Pep3
0.201417	0.131773	0.268227	8.49096e-15	perceptron	CD3_Pep1	CD8_Pep1	CD66b_Pep1	CD11b_Pep1	CD45_Pep1
0.504917	0.42649	0.581843	4.90579e-10	perceptron	CD3_Pep1	CD8_Pep1	CD66b_Pep1	CD11b_Pep1	CD45_Pep2
0.47375	0.38714	0.557305	5.9795e-10	perceptron	CD3_Pep1	CD8_Pep1	CD66b_Pep1	CD11b_Pep2	CD11b_Pep3
0.269167	0.201971	0.331362	1.95841e-14	perceptron	CD3_Pep1	CD8_Pep1	CD66b_Pep1	CD11b_Pep2	CD45_Pep1
0.4685	0.414892	0.518442	3.41138e-13	perceptron	CD3_Pep1	CD8_Pep1	CD66b_Pep1	CD11b_Pep2	CD45_Pep2
0.38875	0.331531	0.440691	4.73373e-14	perceptron	CD3_Pep1	CD8_Pep1	CD66b_Pep1	CD11b_Pep3	CD45_Pep1
0.560917	0.501402	0.618043	7.46426e-11	perceptron	CD3_Pep1	CD8_Pep1	CD66b_Pep1	CD11b_Pep3	CD45_Pep2
0.505417	0.446986	0.561347	5.72053e-12	perceptron	CD3_Pep1	CD8_Pep1	CD66b_Pep1	CD45_Pep1	CD45_Pep2
0.29575	0.232267	0.353844	1.53701e-14	perceptron	CD3_Pep1	CD8_Pep1	CD16_Pep1	CD11b_Pep1	CD11b_Pep2
0.441667	0.369239	0.511316	1.35589e-11	perceptron	CD3_Pep1	CD8_Pep1	CD16_Pep1	CD11b_Pep1	CD11b_Pep3
0.256667	0.227241	0.281093	1.64633e-19	perceptron	CD3_Pep1	CD8_Pep1	CD16_Pep1	CD11b_Pep1	CD45_Pep1
0.51225	0.460277	0.561945	1.441e-12	perceptron	CD3_Pep1	CD8_Pep1	CD16_Pep1	CD11b_Pep1	CD45_Pep2
0.483917	0.385724	0.578165	5.12101e-09	perceptron	CD3_Pep1	CD8_Pep1	CD16_Pep1	CD11b_Pep2	CD11b_Pep3
0.263083	0.199721	0.322501	7.66477e-15	perceptron	CD3_Pep1	CD8_Pep1	CD16_Pep1	CD11b_Pep2	CD45_Pep1
0.50725	0.446919	0.56697	1.2768e-11	perceptron	CD3_Pep1	CD8_Pep1	CD16_Pep1	CD11b_Pep2	CD45_Pep2
0.3745	0.335403	0.409042	1.5322e-16	perceptron	CD3_Pep1	CD8_Pep1	CD16_Pep1	CD11b_Pep3	CD45_Pep1
0.497083	0.418157	0.57351	3.60583e-10	perceptron	CD3_Pep1	CD8_Pep1	CD16_Pep1	CD11b_Pep3	CD45_Pep2
0.579833	0.517911	0.640422	3.52052e-10	perceptron	CD3_Pep1	CD8_Pep1	CD16_Pep1	CD45_Pep1	CD45_Pep2
0.515833	0.475267	0.552511	4.33561e-14	perceptron	CD3_Pep1	CD8_Pep1	CD11b_Pep1	CD11b_Pep2	CD11b_Pep3
0.269833	0.175792	0.360319	5.09478e-12	perceptron	CD3_Pep1	CD8_Pep1	CD11b_Pep1	CD11b_Pep2	CD45_Pep1
0.48725	0.400131	0.572091	1.13471e-09	perceptron	CD3_Pep1	CD8_Pep1	CD11b_Pep1	CD11b_Pep2	CD45_Pep2
0.51125	0.451779	0.567665	8.58624e-12	perceptron	CD3_Pep1	CD8_Pep1	CD11b_Pep1	CD11b_Pep3	CD45_Pep1
0.49425	0.445464	0.540647	2.86879e-13	perceptron	CD3_Pep1	CD8_Pep1	CD11b_Pep1	CD11b_Pep3	CD45_Pep2
0.560833	0.491138	0.631084	1.04179e-09	perceptron	CD3_Pep1	CD8_Pep1	CD11b_Pep1	CD45_Pep1	CD45_Pep2
0.46875	0.378147	0.555186	8.89841e-10	perceptron	CD3_Pep1	CD8_Pep1	CD11b_Pep2	CD11b_Pep3	CD45_Pep1
0.486333	0.426515	0.54293	3.51489e-12	perceptron	CD3_Pep1	CD8_Pep1	CD11b_Pep2	CD11b_Pep3	CD45_Pep2
0.479833	0.420434	0.537899	3.25398e-12	perceptron	CD3_Pep1	CD8_Pep1	CD11b_Pep2	CD45_Pep1	CD45_Pep2
0.493167	0.441397	0.541937	5.76495e-13	perceptron	CD3_Pep1	CD8_Pep1	CD11b_Pep3	CD45_Pep1	CD45_Pep2
0.247	0.173228	0.315661	4.86259e-14	perceptron	CD3_Pep1	CD66b_Pep1	CD16_Pep1	CD11b_Pep1	CD11b_Pep2
0.396917	0.339185	0.449704	7.36863e-14	perceptron	CD3_Pep1	CD66b_Pep1	CD16_Pep1	CD11b_Pep1	CD11b_Pep3
0.202333	0.149295	0.250705	1.00188e-16	perceptron	CD3_Pep1	CD66b_Pep1	CD16_Pep1	CD11b_Pep1	CD45_Pep1
0.404917	0.35987	0.448464	4.59378e-15	perceptron	CD3_Pep1	CD66b_Pep1	CD16_Pep1	CD11b_Pep1	CD45_Pep2
0.330167	0.273723	0.381833	7.14901e-15	perceptron	CD3_Pep1	CD66b_Pep1	CD16_Pep1	CD11b_Pep2	CD11b_Pep3
0.248	0.206633	0.285034	9.42261e-18	perceptron	CD3_Pep1	CD66b_Pep1	CD16_Pep1	CD11b_Pep2	CD45_Pep1
0.409583	0.344423	0.472244	9.74811e-13	perceptron	CD3_Pep1	CD66b_Pep1	CD16_Pep1	CD11b_Pep2	CD45_Pep2
0.31625	0.250495	0.377283	5.11363e-14	perceptron	CD3_Pep1	CD66b_Pep1	CD16_Pep1	CD11b_Pep3	CD45_Pep1
0.39225	0.338875	0.441681	2.28911e-14	perceptron	CD3_Pep1	CD66b_Pep1	CD16_Pep1	CD11b_Pep3	CD45_Pep2
0.449917	0.394587	0.502636	3.2619e-13	perceptron	CD3_Pep1	CD66b_Pep1	CD16_Pep1	CD45_Pep1	CD45_Pep2
0.467833	0.379144	0.554189	7.52056e-10	perceptron	CD3_Pep1	CD66b_Pep1	CD11b_Pep1	CD11b_Pep2	CD11b_Pep3
0.285	0.196062	0.370605	3.13904e-12	perceptron	CD3_Pep1	CD66b_Pep1	CD11b_Pep1	CD11b_Pep2	CD45_Pep1
0.458667	0.392595	0.524071	7.96469e-12	perceptron	CD3_Pep1	CD66b_Pep1	CD11b_Pep1	CD11b_Pep2	CD45_Pep2
0.414083	0.349828	0.475172	8.34223e-13	perceptron	CD3_Pep1	CD66b_Pep1	CD11b_Pep1	CD11b_Pep3	CD45_Pep1
0.440333	0.363921	0.513856	2.90111e-11	perceptron	CD3_Pep1	CD66b_Pep1	CD11b_Pep1	CD11b_Pep3	CD45_Pep2
0.50025	0.447422	0.5498	9.69414e-13	perceptron	CD3_Pep1	CD66b_Pep1	CD11b_Pep1	CD45_Pep1	CD45_Pep2
0.432667	0.362522	0.498589	5.13066e-12	perceptron	CD3_Pep1	CD66b_Pep1	CD11b_Pep2	CD11b_Pep3	CD45_Pep1
0.415333	0.337962	0.489816	1.55385e-11	perceptron	CD3_Pep1	CD66b_Pep1	CD11b_Pep2	CD11b_Pep3	CD45_Pep2
0.4845	0.419836	0.546831	1.17753e-11	perceptron	CD3_Pep1	CD66b_Pep1	CD11b_Pep2	CD45_Pep1	CD45_Pep2
0.45325	0.412413	0.490365	4.41132e-15	perceptron	CD3_Pep1	CD66b_Pep1	CD11b_Pep3	CD45_Pep1	CD45_Pep2
0.391167	0.305368	0.47241	3.04779e-11	perceptron	CD3_Pep1	CD16_Pep1	CD11b_Pep1	CD11b_Pep2	CD11b_Pep3
0.230167	0.154887	0.300668	4.62152e-14	perceptron	CD3_Pep1	CD16_Pep1	CD11b_Pep1	CD11b_Pep2	CD45_Pep1
0.426667	0.389577	0.460423	5.40591e-16	perceptron	CD3_Pep1	CD16_Pep1	CD11b_Pep1	CD11b_Pep2	CD45_Pep2
0.376	0.307632	0.439591	5.29666e-13	perceptron	CD3_Pep1	CD16_Pep1	CD11b_Pep1	CD11b_Pep3	CD45_Pep1
0.467083	0.424112	0.506443	1.46717e-14	perceptron	CD3_Pep1	CD16_Pep1	CD11b_Pep1	CD11b_Pep3	CD45_Pep2
0.4775	0.408186	0.544592	2.60822e-11	perceptron	CD3_Pep1	CD16_Pep1	CD11b_Pep1	CD45_Pep1	CD45_Pep2
0.383	0.316302	0.444809	4.39907e-13	perceptron	CD3_Pep1	CD16_Pep1	CD11b_Pep2	CD11b_Pep3	CD45_Pep1
0.419417	0.323747	0.512364	4.73973e-10	perceptron	CD3_Pep1	CD16_Pep1	CD11b_Pep2	CD11b_Pep3	CD45_Pep2
0.4885	0.441982	0.533018	1.26945e-13	perceptron	CD3_Pep1	CD16_Pep1	CD11b_Pep2	CD45_Pep1	CD45_Pep2
0.477583	0.435544	0.517233	2.00871e-14	perceptron	CD3_Pep1	CD16_Pep1	CD11b_Pep3	CD45_Pep1	CD45_Pep2
0.457583	0.37891	0.532202	7.1009e-11	perceptron	CD3_Pep1	CD11b_Pep1	CD11b_Pep2	CD11b_Pep3	CD45_Pep1
0.551583	0.47202	0.62798	3.07859e-09	perceptron	CD3_Pep1	CD11b_Pep1	CD11b_Pep2	CD11b_Pep3	CD45_Pep2
0.527417	0.476944	0.575834	1.83251e-12	perceptron	CD3_Pep1	CD11b_Pep1	CD11b_Pep2	CD45_Pep1	CD45_Pep2
0.54475	0.476086	0.610025	2.61671e-10	perceptron	CD3_Pep1	CD11b_Pep1	CD11b_Pep3	CD45_Pep1	CD45_Pep2
0.50025	0.435001	0.562221	2.1416e-11	perceptron	CD3_Pep1	CD11b_Pep2	CD11b_Pep3	CD45_Pep1	CD45_Pep2
0.32775	0.270136	0.382641	1.2283e-14	perceptron	CD4_Pep1	CD8_Pep1	CD66b_Pep1	CD16_Pep1	CD11b_Pep1
0.344583	0.256687	0.429424	1.33852e-11	perceptron	CD4_Pep1	CD8_Pep1	CD66b_Pep1	CD16_Pep1	CD11b_Pep2
0.459333	0.387612	0.529055	2.35315e-11	perceptron	CD4_Pep1	CD8_Pep1	CD66b_Pep1	CD16_Pep1	CD11b_Pep3
0.349333	0.276656	0.417788	6.70608e-13	perceptron	CD4_Pep1	CD8_Pep1	CD66b_Pep1	CD16_Pep1	CD45_Pep1
0.62625	0.566877	0.683123	1.54029e-09	perceptron	CD4_Pep1	CD8_Pep1	CD66b_Pep1	CD16_Pep1	CD45_Pep2
0.300917	0.19956	0.397662	3.39674e-11	perceptron	CD4_Pep1	CD8_Pep1	CD66b_Pep1	CD11b_Pep1	CD11b_Pep2
0.556417	0.489985	0.621127	3.26603e-10	perceptron	CD4_Pep1	CD8_Pep1	CD66b_Pep1	CD11b_Pep1	CD11b_Pep3
0.295	0.233728	0.352383	1.06847e-14	perceptron	CD4_Pep1	CD8_Pep1	CD66b_Pep1	CD11b_Pep1	CD45_Pep1
0.583417	0.525071	0.638817	1.42533e-10	perceptron	CD4_Pep1	CD8_Pep1	CD66b_Pep1	CD11b_Pep1	CD45_Pep2
0.465917	0.375889	0.554667	9.81475e-10	perceptron	CD4_Pep1	CD8_Pep1	CD66b_Pep1	CD11b_Pep2	CD11b_Pep3
0.26925	0.223031	0.310303	6.62261e-17	perceptron	CD4_Pep1	CD8_Pep1	CD66b_Pep1	CD11b_Pep2	CD45_Pep1
0.616083	0.55105	0.679505	3.68631e-09	perceptron	CD4_Pep1	CD8_Pep1	CD66b_Pep1	CD11b_Pep2	CD45_Pep2
0.418333	0.352619	0.480715	1.31927e-12	perceptron	CD4_Pep1	CD8_Pep1	CD66b_Pep1	CD11b_Pep3	CD45_Pep1
0.609417	0.530975	0.685692	3.38009e-08	perceptron	CD4_Pep1	CD8_Pep1	CD66b_Pep1	CD11b_Pep3	CD45_Pep2
0.562167	0.502575	0.619647	8.35282e-11	perceptron	CD4_Pep1	CD8_Pep1	CD66b_Pep1	CD45_Pep1	CD45_Pep2
0.315167	0.26585	0.361928	8.97549e-16	perceptron	CD4_Pep1	CD8_Pep1	CD16_Pep1	CD11b_Pep1	CD11b_Pep2
0.497833	0.433552	0.560892	2.05977e-11	perceptron	CD4_Pep1	CD8_Pep1	CD16_Pep1	CD11b_Pep1	CD11b_Pep3
0.334583	0.23966	0.427006	3.5986e-11	perceptron	CD4_Pep1	CD8_Pep1	CD16_Pep1	CD11b_Pep1	CD45_Pep1
0.485083	0.415656	0.553788	4.2502e-11	perceptron	CD4_Pep1	CD8_Pep1	CD16_Pep1	CD11b_Pep1	CD45_Pep2
0.514917	0.430368	0.59741	2.03406e-09	perceptron	CD4_Pep1	CD8_Pep1	CD16_Pep1	CD11b_Pep2	CD11b_Pep3
0.323917	0.256685	0.38776	1.06713e-13	perceptron	CD4_Pep1	CD8_Pep1	CD16_Pep1	CD11b_Pep2	CD45_Pep1
0.568667	0.501744	0.634367	6.55341e-10	perceptron	CD4_Pep1	CD8_Pep1	CD16_Pep1	CD11b_Pep2	CD45_Pep2
0.374833	0.318104	0.429118	4.09452e-14	perceptron	CD4_Pep1	CD8_Pep1	CD16_Pep1	CD11b_Pep3	CD45_Pep1
0.51875	0.439957	0.596155	8.96237e-10	perceptron	CD4_Pep1	CD8_Pep1	CD16_Pep1	CD11b_Pep3	CD45_Pep2
0.585	0.533533	0.635911	3.84747e-11	perceptron	CD4_Pep1	CD8_Pep1	CD16_Pep1	CD45_Pep1	CD45_Pep2
0.489917	0.409848	0.56793	3.62064e-10	perceptron	CD4_Pep1	CD8_Pep1	CD11b_Pep1	CD11b_Pep2	CD11b_Pep3
0.28925	0.223102	0.351898	3.15999e-14	perceptron	CD4_Pep1	CD8_Pep1	CD11b_Pep1	CD11b_Pep2	CD45_Pep1
0.533583	0.475551	0.591115	2.13661e-11	perceptron	CD4_Pep1	CD8_Pep1	CD11b_Pep1	CD11b_Pep2	CD45_Pep2
0.481083	0.397271	0.56384	5.8273e-10	perceptron	CD4_Pep1	CD8_Pep1	CD11b_Pep1	CD11b_Pep3	CD45_Pep1
0.585667	0.521806	0.647638	6.58025e-10	perceptron	CD4_Pep1	CD8_Pep1	CD11b_Pep1	CD11b_Pep3	CD45_Pep2
0.507167	0.444589	0.5693	2.21003e-11	perceptron	CD4_Pep1	CD8_Pep1	CD11b_Pep1	CD45_Pep1	CD45_Pep2
0.522667	0.452093	0.592352	2.20147e-10	perceptron	CD4_Pep1	CD8_Pep1	CD11b_Pep2	CD11b_Pep3	CD45_Pep1
0.534	0.478673	0.587994	9.78273e-12	perceptron	CD4_Pep1	CD8_Pep1	CD11b_Pep2	CD11b_Pep3	CD45_Pep2
0.486833	0.413552	0.55867	9.25255e-11	perceptron	CD4_Pep1	CD8_Pep1	CD11b_Pep2	CD45_Pep1	CD45_Pep2
0.60975	0.572414	0.64703	2.33634e-12	perceptron	CD4_Pep1	CD8_Pep1	CD11b_Pep3	CD45_Pep1	CD45_Pep2
0.354833	0.271271	0.437062	9.73574e-12	perceptron	CD4_Pep1	CD66b_Pep1	CD16_Pep1	CD11b_Pep1	CD11b_Pep2
0.439833	0.37147	0.506307	5.92595e-12	perceptron	CD4_Pep1	CD66b_Pep1	CD16_Pep1	CD11b_Pep1	CD11b_Pep3
0.26475	0.2135	0.3115	2.93979e-16	perceptron	CD4_Pep1	CD66b_Pep1	CD16_Pep1	CD11b_Pep1	CD45_Pep1
0.509833	0.442729	0.573938	4.86699e-11	perceptron	CD4_Pep1	CD66b_Pep1	CD16_Pep1	CD11b_Pep1	CD45_Pep2
0.446833	0.36173	0.529937	2.05869e-10	perceptron	CD4_Pep1	CD66b_Pep1	CD16_Pep1	CD11b_Pep2	CD11b_Pep3
0.311333	0.284478	0.334966	4.04851e-19	perceptron	CD4_Pep1	CD66b_Pep1	CD16_Pep1	CD11b_Pep2	CD45_Pep1
0.499667	0.428442	0.56878	8.97378e-11	perceptron	CD4_Pep1	CD66b_Pep1	CD16_Pep1	CD11b_Pep2	CD45_Pep2
0.429083	0.370072	0.485484	4.11606e-13	perceptron	CD4_Pep1	CD66b_Pep1	CD16_Pep1	CD11b_Pep3	CD45_Pep1
0.48275	0.398811	0.565078	5.95709e-10	perceptron	CD4_Pep1	CD66b_Pep1	CD16_Pep1	CD11b_Pep3	CD45_Pep2
0.505583	0.462789	0.545545	6.97783e-14	perceptron	CD4_Pep1	CD66b_Pep1	CD16_Pep1	CD45_Pep1	CD45_Pep2
0.423417	0.338938	0.505507	8.23594e-11	perceptron	CD4_Pep1	CD66b_Pep1	CD11b_Pep1	CD11b_Pep2	CD11b_Pep3
0.2725	0.195421	0.346246	2.31374e-13	perceptron	CD4_Pep1	CD66b_Pep1	CD11b_Pep1	CD11b_Pep2	CD45_Pep1
0.498667	0.415991	0.578453	7.32609e-10	perceptron	CD4_Pep1	CD66b_Pep1	CD11b_Pep1	CD11b_Pep2	CD45_Pep2
0.435	0.366964	0.499702	3.89116e-12	perceptron	CD4_Pep1	CD66b_Pep1	CD11b_Pep1	CD11b_Pep3	CD45_Pep1
0.469583	0.392818	0.543293	8.30352e-11	perceptron	CD4_Pep1	CD66b_Pep1	CD11b_Pep1	CD11b_Pep3	CD45_Pep2
0.501333	0.448056	0.551944	1.25466e-12	perceptron	CD4_Pep1	CD66b_Pep1	CD11b_Pep1	CD45_Pep1	CD45_Pep2
0.409333	0.351124	0.465543	1.907e-13	perceptron	CD4_Pep1	CD66b_Pep1	CD11b_Pep2	CD11b_Pep3	CD45_Pep1
0.55475	0.48687	0.621463	4.45755e-10	perceptron	CD4_Pep1	CD66b_Pep1	CD11b_Pep2	CD11b_Pep3	CD45_Pep2
0.466583	0.407486	0.523069	1.55249e-12	perceptron	CD4_Pep1	CD66b_Pep1	CD11b_Pep2	CD45_Pep1	CD45_Pep2
0.434667	0.371233	0.495434	1.45369e-12	perceptron	CD4_Pep1	CD66b_Pep1	CD11b_Pep3	CD45_Pep1	CD45_Pep2
0.436333	0.357613	0.511832	3.85993e-11	perceptron	CD4_Pep1	CD16_Pep1	CD11b_Pep1	CD11b_Pep2	CD11b_Pep3
0.365583	0.307335	0.420443	3.99632e-14	perceptron	CD4_Pep1	CD16_Pep1	CD11b_Pep1	CD11b_Pep2	CD45_Pep1
0.489583	0.435941	0.541837	1.06941e-12	perceptron	CD4_Pep1	CD16_Pep1	CD11b_Pep1	CD11b_Pep2	CD45_Pep2
0.406833	0.322588	0.488524	4.59481e-11	perceptron	CD4_Pep1	CD16_Pep1	CD11b_Pep1	CD11b_Pep3	CD45_Pep1
0.522667	0.45513	0.589315	1.15884e-10	perceptron	CD4_Pep1	CD16_Pep1	CD11b_Pep1	CD11b_Pep3	CD45_Pep2
0.535417	0.462429	0.607016	5.60764e-10	perceptron	CD4_Pep1	CD16_Pep1	CD11b_Pep1	CD45_Pep1	CD45_Pep2
0.446833	0.382051	0.509615	3.30159e-12	perceptron	CD4_Pep1	CD16_Pep1	CD11b_Pep2	CD11b_Pep3	CD45_Pep1
0.546083	0.454887	0.636779	2.3201e-08	perceptron	CD4_Pep1	CD16_Pep1	CD11b_Pep2	CD11b_Pep3	CD45_Pep2
0.536833	0.458555	0.613668	1.63316e-09	perceptron	CD4_Pep1	CD16_Pep1	CD11b_Pep2	CD45_Pep1	CD45_Pep2
0.55775	0.497802	0.616086	8.05039e-11	perceptron	CD4_Pep1	CD16_Pep1	CD11b_Pep3	CD45_Pep1	CD45_Pep2
0.505167	0.439091	0.569242	3.68651e-11	perceptron	CD4_Pep1	CD11b_Pep1	CD11b_Pep2	CD11b_Pep3	CD45_Pep1
0.515917	0.452711	0.577844	3.21288e-11	perceptron	CD4_Pep1	CD11b_Pep1	CD11b_Pep2	CD11b_Pep3	CD45_Pep2
0.56575	0.467027	0.663528	1.43941e-07	perceptron	CD4_Pep1	CD11b_Pep1	CD11b_Pep2	CD45_Pep1	CD45_Pep2
0.526	0.435299	0.614701	8.64101e-09	perceptron	CD4_Pep1	CD11b_Pep1	CD11b_Pep3	CD45_Pep1	CD45_Pep2
0.549833	0.496969	0.603031	1.30215e-11	perceptron	CD4_Pep1	CD11b_Pep2	CD11b_Pep3	CD45_Pep1	CD45_Pep2
0.272833	0.208477	0.333189	1.24881e-14	perceptron	CD8_Pep1	CD66b_Pep1	CD16_Pep1	CD11b_Pep1	CD11b_Pep2
0.53625	0.448338	0.623884	9.64537e-09	perceptron	CD8_Pep1	CD66b_Pep1	CD16_Pep1	CD11b_Pep1	CD11b_Pep3
0.278667	0.194532	0.358246	9.60853e-13	perceptron	CD8_Pep1	CD66b_Pep1	CD16_Pep1	CD11b_Pep1	CD45_Pep1
0.579833	0.493564	0.66477	3.80105e-08	perceptron	CD8_Pep1	CD66b_Pep1	CD16_Pep1	CD11b_Pep1	CD45_Pep2
0.4585	0.349175	0.564714	1.17255e-08	perceptron	CD8_Pep1	CD66b_Pep1	CD16_Pep1	CD11b_Pep2	CD11b_Pep3
0.318667	0.255277	0.378056	3.40927e-14	perceptron	CD8_Pep1	CD66b_Pep1	CD16_Pep1	CD11b_Pep2	CD45_Pep1
0.55225	0.45701	0.645768	4.8307e-08	perceptron	CD8_Pep1	CD66b_Pep1	CD16_Pep1	CD11b_Pep2	CD45_Pep2
0.48275	0.417717	0.546172	1.32207e-11	perceptron	CD8_Pep1	CD66b_Pep1	CD16_Pep1	CD11b_Pep3	CD45_Pep1
0.553917	0.496809	0.608747	3.10474e-11	perceptron	CD8_Pep1	CD66b_Pep1	CD16_Pep1	CD11b_Pep3	CD45_Pep2
0.579583	0.508904	0.649429	2.40974e-09	perceptron	CD8_Pep1	CD66b_Pep1	CD16_Pep1	CD45_Pep1	CD45_Pep2
0.448667	0.376222	0.518222	1.70179e-11	perceptron	CD8_Pep1	CD66b_Pep1	CD11b_Pep1	CD11b_Pep2	CD11b_Pep3
0.348167	0.286155	0.408289	7.55812e-14	perceptron	CD8_Pep1	CD66b_Pep1	CD11b_Pep1	CD11b_Pep2	CD45_Pep1
0.486917	0.398363	0.573859	1.53121e-09	perceptron	CD8_Pep1	CD66b_Pep1	CD11b_Pep1	CD11b_Pep2	CD45_Pep2
0.478333	0.406408	0.549148	5.36061e-11	perceptron	CD8_Pep1	CD66b_Pep1	CD11b_Pep1	CD11b_Pep3	CD45_Pep1
0.556083	0.512374	0.598737	1.05985e-12	perceptron	CD8_Pep1	CD66b_Pep1	CD11b_Pep1	CD11b_Pep3	CD45_Pep2
0.58425	0.548598	0.618068	2.69413e-13	perceptron	CD8_Pep1	CD66b_Pep1	CD11b_Pep1	CD45_Pep1	CD45_Pep2
0.446417	0.377406	0.514261	9.36169e-12	perceptron	CD8_Pep1	CD66b_Pep1	CD11b_Pep2	CD11b_Pep3	CD45_Pep1
0.555167	0.481843	0.626491	1.24622e-09	perceptron	CD8_Pep1	CD66b_Pep1	CD11b_Pep2	CD11b_Pep3	CD45_Pep2
0.489	0.447634	0.527366	2.25551e-14	perceptron	CD8_Pep1	CD66b_Pep1	CD11b_Pep2	CD45_Pep1	CD45_Pep2
0.496917	0.437513	0.554154	5.50014e-12	perceptron	CD8_Pep1	CD66b_Pep1	CD11b_Pep3	CD45_Pep1	CD45_Pep2
0.4985	0.428899	0.565546	5.76487e-11	perceptron	CD8_Pep1	CD16_Pep1	CD11b_Pep1	CD11b_Pep2	CD11b_Pep3
0.307667	0.224162	0.386949	1.89613e-12	perceptron	CD8_Pep1	CD16_Pep1	CD11b_Pep1	CD11b_Pep2	CD45_Pep1
0.633417	0.563047	0.703619	3.03194e-08	perceptron	CD8_Pep1	CD16_Pep1	CD11b_Pep1	CD11b_Pep2	CD45_Pep2
0.491333	0.443196	0.537359	2.2266e-13	perceptron	CD8_Pep1	CD16_Pep1	CD11b_Pep1	CD11b_Pep3	CD45_Pep1
0.541583	0.492993	0.590341	2.81545e-12	perceptron	CD8_Pep1	CD16_Pep1	CD11b_Pep1	CD11b_Pep3	CD45_Pep2
0.626833	0.546412	0.709144	1.63313e-07	perceptron	CD8_Pep1	CD16_Pep1	CD11b_Pep1	CD45_Pep1	CD45_Pep2
0.485833	0.419917	0.549528	1.6696e-11	perceptron	CD8_Pep1	CD16_Pep1	CD11b_Pep2	CD11b_Pep3	CD45_Pep1
0.584917	0.495431	0.674013	8.55e-08	perceptron	CD8_Pep1	CD16_Pep1	CD11b_Pep2	CD11b_Pep3	CD45_Pep2
0.628917	0.564429	0.693904	8.14715e-09	perceptron	CD8_Pep1	CD16_Pep1	CD11b_Pep2	CD45_Pep1	CD45_Pep2
0.639917	0.557887	0.722669	3.4654e-07	perceptron	CD8_Pep1	CD16_Pep1	CD11b_Pep3	CD45_Pep1	CD45_Pep2
0.545167	0.480089	0.6088	1.568e-10	perceptron	CD8_Pep1	CD11b_Pep1	CD11b_Pep2	CD11b_Pep3	CD45_Pep1
0.586333	0.537033	0.635189	2.3337e-11	perceptron	CD8_Pep1	CD11b_Pep1	CD11b_Pep2	CD11b_Pep3	CD45_Pep2
0.54175	0.495776	0.587557	1.27854e-12	perceptron	CD8_Pep1	CD11b_Pep1	CD11b_Pep2	CD45_Pep1	CD45_Pep2
0.560083	0.494815	0.624629	3.37664e-10	perceptron	CD8_Pep1	CD11b_Pep1	CD11b_Pep3	CD45_Pep1	CD45_Pep2
0.600667	0.534798	0.665202	2.18774e-09	perceptron	CD8_Pep1	CD11b_Pep2	CD11b_Pep3	CD45_Pep1	CD45_Pep2
0.427833	0.339262	0.513516	1.86173e-10	perceptron	CD66b_Pep1	CD16_Pep1	CD11b_Pep1	CD11b_Pep2	CD11b_Pep3
0.275083	0.1667	0.380522	5.94925e-11	perceptron	CD66b_Pep1	CD16_Pep1	CD11b_Pep1	CD11b_Pep2	CD45_Pep1
0.458083	0.390468	0.523421	8.94787e-12	perceptron	CD66b_Pep1	CD16_Pep1	CD11b_Pep1	CD11b_Pep2	CD45_Pep2
0.381083	0.324536	0.433797	3.86077e-14	perceptron	CD66b_Pep1	CD16_Pep1	CD11b_Pep1	CD11b_Pep3	CD45_Pep1
0.484667	0.406117	0.56055	2.09888e-10	perceptron	CD66b_Pep1	CD16_Pep1	CD11b_Pep1	CD11b_Pep3	CD45_Pep2
0.468083	0.401904	0.53143	8.5841e-12	perceptron	CD66b_Pep1	CD16_Pep1	CD11b_Pep1	CD45_Pep1	CD45_Pep2
0.401083	0.33216	0.46784	1.82387e-12	perceptron	CD66b_Pep1	CD16_Pep1	CD11b_Pep2	CD11b_Pep3	CD45_Pep1
0.506417	0.420964	0.590147	1.79906e-09	perceptron	CD66b_Pep1	CD16_Pep1	CD11b_Pep2	CD11b_Pep3	CD45_Pep2
0.564333	0.506107	0.621671	7.87133e-11	perceptron	CD66b_Pep1	CD16_Pep1	CD11b_Pep2	CD45_Pep1	CD45_Pep2
0.526167	0.456837	0.593163	1.62649e-10	perceptron	CD66b_Pep1	CD16_Pep1	CD11b_Pep3	CD45_Pep1	CD45_Pep2
0.508583	0.449797	0.56687	9.40385e-12	perceptron	CD66b_Pep1	CD11b_Pep1	CD11b_Pep2	CD11b_Pep3	CD45_Pep1
0.557917	0.505329	0.60856	1.21579e-11	perceptron	CD66b_Pep1	CD11b_Pep1	CD11b_Pep2	CD11b_Pep3	CD45_Pep2
0.515333	0.457449	0.573107	1.04003e-11	perceptron	CD66b_Pep1	CD11b_Pep1	CD11b_Pep2	CD45_Pep1	CD45_Pep2
0.580917	0.503481	0.65763	9.36861e-09	perceptron	CD66b_Pep1	CD11b_Pep1	CD11b_Pep3	CD45_Pep1	CD45_Pep2
0.532333	0.407669	0.65622	1.00076e-06	perceptron	CD66b_Pep1	CD11b_Pep2	CD11b_Pep3	CD45_Pep1	CD45_Pep2
0.445333	0.373413	0.515475	1.55845e-11	perceptron	CD16_Pep1	CD11b_Pep1	CD11b_Pep2	CD11b_Pep3	CD45_Pep1
0.5325	0.475926	0.587962	1.30292e-11	perceptron	CD16_Pep1	CD11b_Pep1	CD11b_Pep2	CD11b_Pep3	CD45_Pep2
0.544833	0.454866	0.634023	1.77568e-08	perceptron	CD16_Pep1	CD11b_Pep1	CD11b_Pep2	CD45_Pep1	CD45_Pep2
0.49125	0.399573	0.580982	2.88325e-09	perceptron	CD16_Pep1	CD11b_Pep1	CD11b_Pep3	CD45_Pep1	CD45_Pep2
0.52175	0.429984	0.611683	8.88192e-09	perceptron	CD16_Pep1	CD11b_Pep2	CD11b_Pep3	CD45_Pep1	CD45_Pep2
0.586917	0.521246	0.650976	1.07282e-09	perceptron	CD11b_Pep1	CD11b_Pep2	CD11b_Pep3	CD45_Pep1	CD45_Pep2
0.70883	0.670645	0.746021	9.79796e-10	randForest	CD14_Pep1
0.553238	0.525793	0.58254	7.69039e-15	randForest	CD14_Pep2
0.391329	0.362429	0.416737	9.1314e-18	randForest	CD14_Pep3
0.367997	0.266869	0.467854	2.75839e-10	randForest	CD19_Pep1
0.258807	0.208723	0.305166	2.03059e-16	randForest	CD19_Pep2
0.469505	0.426322	0.511178	2.4687e-14	randForest	CD3_Pep1
0.485762	0.442975	0.52647	3.6548e-14	randForest	CD4_Pep1
0.684181	0.657258	0.714964	1.27289e-11	randForest	CD8_Pep1
0.534611	0.477851	0.590205	1.47803e-11	randForest	CD66b_Pep1
0.437865	0.391672	0.48194	1.77894e-14	randForest	CD16_Pep1
0.515485	0.455876	0.57329	1.25403e-11	randForest	CD11b_Pep1
0.729528	0.702243	0.754702	1.12871e-10	randForest	CD11b_Pep2
0.821207	0.799823	0.846011	4.43625e-07	randForest	CD11b_Pep3
0.570162	0.526646	0.612243	1.77685e-12	randForest	CD45_Pep1
0.542539	0.495896	0.587437	1.23501e-12	randForest	CD45_Pep2
0.58425	0.548991	0.620453	4.00109e-13	randForest	CD14_Pep1	CD14_Pep2
0.544762	0.527183	0.560317	7.30484e-17	randForest	CD14_Pep1	CD14_Pep3
0.563737	0.503653	0.622736	1.16193e-10	randForest	CD14_Pep1	CD19_Pep1
0.513638	0.47318	0.550431	3.98623e-14	randForest	CD14_Pep1	CD19_Pep2
0.581162	0.538455	0.622656	2.42602e-12	randForest	CD14_Pep1	CD3_Pep1
0.613998	0.585351	0.636871	5.01292e-14	randForest	CD14_Pep1	CD4_Pep1
0.687168	0.665032	0.708579	1.16076e-12	randForest	CD14_Pep1	CD8_Pep1
0.591513	0.538689	0.643256	6.88499e-11	randForest	CD14_Pep1	CD66b_Pep1
0.536915	0.497473	0.571971	6.67169e-14	randForest	CD14_Pep1	CD16_Pep1
0.543804	0.481992	0.606897	1.02209e-10	randForest	CD14_Pep1	CD11b_Pep1
0.762042	0.72749	0.798899	3.84039e-08	randForest	CD14_Pep1	CD11b_Pep2
0.644875	0.604412	0.685866	4.58236e-11	randForest	CD14_Pep1	CD11b_Pep3
0.624972	0.564515	0.682707	1.79621e-09	randForest	CD14_Pep1	CD45_Pep1
0.566139	0.521272	0.607894	1.65645e-12	randForest	CD14_Pep1	CD45_Pep2
0.435678	0.413071	0.457762	7.51999e-18	randForest	CD14_Pep2	CD14_Pep3
0.518025	0.488323	0.547788	2.56894e-15	randForest	CD14_Pep2	CD19_Pep1
0.479723	0.437669	0.520664	2.7359e-14	randForest	CD14_Pep2	CD19_Pep2
0.559415	0.52288	0.593787	1.05377e-13	randForest	CD14_Pep2	CD3_Pep1
0.561987	0.516128	0.607483	2.92174e-12	randForest	CD14_Pep2	CD4_Pep1
0.716555	0.666472	0.769639	7.61888e-08	randForest	CD14_Pep2	CD8_Pep1
0.58378	0.538839	0.627828	5.62771e-12	randForest	CD14_Pep2	CD66b_Pep1
0.439347	0.389834	0.486555	4.78647e-14	randForest	CD14_Pep2	CD16_Pep1
0.535432	0.475783	0.59505	3.64145e-11	randForest	CD14_Pep2	CD11b_Pep1
0.754247	0.720295	0.788038	1.04401e-08	randForest	CD14_Pep2	CD11b_Pep2
0.593807	0.563183	0.625706	1.44728e-13	randForest	CD14_Pep2	CD11b_Pep3
0.56379	0.532045	0.597121	5.28118e-14	randForest	CD14_Pep2	CD45_Pep1
0.477972	0.435378	0.520177	3.43067e-14	randForest	CD14_Pep2	CD45_Pep2
0.35785	0.304834	0.407666	8.02885e-15	randForest	CD14_Pep3	CD19_Pep1
0.332392	0.303937	0.357174	1.2189e-18	randForest	CD14_Pep3	CD19_Pep2
0.449288	0.400253	0.49558	5.51231e-14	randForest	CD14_Pep3	CD3_Pep1
0.49182	0.463295	0.513094	1.35825e-16	randForest	CD14_Pep3	CD4_Pep1
0.633167	0.609705	0.656961	7.99339e-14	randForest	CD14_Pep3	CD8_Pep1
0.369722	0.334937	0.401174	3.82547e-17	randForest	CD14_Pep3	CD66b_Pep1
0.36854	0.326227	0.405718	3.28969e-16	randForest	CD14_Pep3	CD16_Pep1
0.369485	0.319602	0.417898	6.20583e-15	randForest	CD14_Pep3	CD11b_Pep1
0.629807	0.590744	0.66759	9.33153e-12	randForest	CD14_Pep3	CD11b_Pep2
0.596334	0.550703	0.639575	9.79261e-12	randForest	CD14_Pep3	CD11b_Pep3
0.382997	0.34898	0.412131	3.30968e-17	randForest	CD14_Pep3	CD45_Pep1
0.407042	0.365462	0.44426	1.01736e-15	randForest	CD14_Pep3	CD45_Pep2
0.218125	0.171945	0.259999	2.05616e-17	randForest	CD19_Pep1	CD19_Pep2
0.442402	0.375684	0.50626	3.94741e-12	randForest	CD19_Pep1	CD3_Pep1
0.421138	0.374876	0.464013	8.28733e-15	randForest	CD19_Pep1	CD4_Pep1
0.483208	0.430946	0.534332	6.03021e-13	randForest	CD19_Pep1	CD8_Pep1
0.398627	0.338995	0.456838	2.09775e-13	randForest	CD19_Pep1	CD66b_Pep1
0.299042	0.227691	0.365365	1.11302e-13	randForest	CD19_Pep1	CD16_Pep1
0.3499	0.278234	0.420377	7.94388e-13	randForest	CD19_Pep1	CD11b_Pep1
0.602402	0.517193	0.686974	9.02748e-08	randForest	CD19_Pep1	CD11b_Pep2
0.59639	0.531234	0.66321	2.26894e-09	randForest	CD19_Pep1	CD11b_Pep3
0.516582	0.446953	0.586381	1.62558e-10	randForest	CD19_Pep1	CD45_Pep1
0.402473	0.328649	0.474129	5.45982e-12	randForest	CD19_Pep1	CD45_Pep2
0.414098	0.393015	0.433374	1.59349e-18	randForest	CD19_Pep2	CD3_Pep1
0.401652	0.357594	0.441017	1.76739e-15	randForest	CD19_Pep2	CD4_Pep1
0.482163	0.440618	0.521882	2.25998e-14	randForest	CD19_Pep2	CD8_Pep1
0.419319	0.376111	0.46	3.53912e-15	randForest	CD19_Pep2	CD66b_Pep1
0.261722	0.21841	0.301034	2.66513e-17	randForest	CD19_Pep2	CD16_Pep1
0.401556	0.343383	0.455228	1.02328e-13	randForest	CD19_Pep2	CD11b_Pep1
0.583915	0.514738	0.651929	2.06976e-09	randForest	CD19_Pep2	CD11b_Pep2
0.571083	0.517092	0.627352	5.94959e-11	randForest	CD19_Pep2	CD11b_Pep3
0.339206	0.246765	0.428235	2.46183e-11	randForest	CD19_Pep2	CD45_Pep1
0.380586	0.337557	0.419387	7.05521e-16	randForest	CD19_Pep2	CD45_Pep2
0.510417	0.456516	0.562929	2.57171e-12	randForest	CD3_Pep1	CD4_Pep1
0.561862	0.532237	0.592763	2.18963e-14	randForest	CD3_Pep1	CD8_Pep1
0.5785	0.548735	0.60682	2.94761e-14	randForest	CD3_Pep1	CD66b_Pep1
0.527485	0.499628	0.554539	1.67816e-15	randForest	CD3_Pep1	CD16_Pep1
0.479402	0.435326	0.521618	4.42562e-14	randForest	CD3_Pep1	CD11b_Pep1
0.604403	0.575013	0.634709	1.51468e-13	randForest	CD3_Pep1	CD11b_Pep2
0.64444	0.606337	0.682552	1.98323e-11	randForest	CD3_Pep1	CD11b_Pep3
0.55036	0.499839	0.600161	6.07093e-12	randForest	CD3_Pep1	CD45_Pep1
0.63876	0.61588	0.663287	1.17576e-13	randForest	CD3_Pep1	CD45_Pep2
0.608623	0.579587	0.638469	1.63516e-13	randForest	CD4_Pep1	CD8_Pep1
0.464247	0.416063	0.508937	6.52305e-14	randForest	CD4_Pep1	CD66b_Pep1
0.473347	0.433599	0.508068	5.11414e-15	randForest	CD4_Pep1	CD16_Pep1
0.375833	0.319861	0.427361	2.57144e-14	randForest	CD4_Pep1	CD11b_Pep1
0.623292	0.590252	0.658359	1.76426e-12	randForest	CD4_Pep1	CD11b_Pep2
0.634123	0.596628	0.671427	8.84859e-12	randForest	CD4_Pep1	CD11b_Pep3
0.540718	0.513863	0.563915	1.17287e-15	randForest	CD4_Pep1	CD45_Pep1
0.52486	0.474533	0.572689	1.47595e-12	randForest	CD4_Pep1	CD45_Pep2
0.654305	0.609893	0.701218	3.43125e-10	randForest	CD8_Pep1	CD66b_Pep1
0.618607	0.598817	0.638683	9.59937e-15	randForest	CD8_Pep1	CD16_Pep1
0.645182	0.603382	0.689674	1.00861e-10	randForest	CD8_Pep1	CD11b_Pep1
0.838998	0.80679	0.876543	8.2054e-05	randForest	CD8_Pep1	CD11b_Pep2
0.814972	0.786567	0.849544	2.5435e-06	randForest	CD8_Pep1	CD11b_Pep3
0.700597	0.669512	0.734655	1.29385e-10	randForest	CD8_Pep1	CD45_Pep1
0.73169	0.706484	0.757405	1.14856e-10	randForest	CD8_Pep1	CD45_Pep2
0.451288	0.419062	0.482326	3.64412e-16	randForest	CD66b_Pep1	CD16_Pep1
0.445276	0.378636	0.511642	5.98251e-12	randForest	CD66b_Pep1	CD11b_Pep1
0.658623	0.606587	0.711468	2.45436e-09	randForest	CD66b_Pep1	CD11b_Pep2
0.651015	0.596643	0.707523	3.43809e-09	randForest	CD66b_Pep1	CD11b_Pep3
0.470833	0.431382	0.510285	1.04875e-14	randForest	CD66b_Pep1	CD45_Pep1
0.510626	0.445923	0.573521	3.4268e-11	randForest	CD66b_Pep1	CD45_Pep2
0.351447	0.30649	0.39351	6.61744e-16	randForest	CD16_Pep1	CD11b_Pep1
0.549987	0.516981	0.583019	3.19581e-14	randForest	CD16_Pep1	CD11b_Pep2
0.566752	0.52322	0.610114	1.89729e-12	randForest	CD16_Pep1	CD11b_Pep3
0.37453	0.319253	0.42797	3.02493e-14	randForest	CD16_Pep1	CD45_Pep1
0.494417	0.453487	0.529846	1.54502e-14	randForest	CD16_Pep1	CD45_Pep2
0.714595	0.671496	0.754893	4.37441e-09	randForest	CD11b_Pep1	CD11b_Pep2
0.700287	0.640637	0.762141	1.9296e-07	randForest	CD11b_Pep1	CD11b_Pep3
0.399625	0.323601	0.472232	6.77737e-12	randForest	CD11b_Pep1	CD45_Pep1
0.448945	0.412317	0.484906	1.65878e-15	randForest	CD11b_Pep1	CD45_Pep2
0.82219	0.799253	0.845191	3.93042e-07	randForest	CD11b_Pep2	CD11b_Pep3
0.665887	0.634316	0.696239	6.7866e-12	randForest	CD11b_Pep2	CD45_Pep1
0.647042	0.600844	0.69499	3.27017e-10	randForest	CD11b_Pep2	CD45_Pep2
0.594417	0.548722	0.640167	1.36996e-11	randForest	CD11b_Pep3	CD45_Pep1
0.568818	0.513807	0.623693	4.85451e-11	randForest	CD11b_Pep3	CD45_Pep2
0.499999	0.44357	0.555041	3.29199e-12	randForest	CD45_Pep1	CD45_Pep2
0.516667	0.494673	0.53866	1.51184e-16	randForest	CD14_Pep1	CD14_Pep2	CD14_Pep3
0.558553	0.51514	0.601527	1.20499e-12	randForest	CD14_Pep1	CD14_Pep2	CD19_Pep1
0.54082	0.511401	0.570543	6.4911e-15	randForest	CD14_Pep1	CD14_Pep2	CD19_Pep2
0.585527	0.567057	0.605165	1.27859e-15	randForest	CD14_Pep1	CD14_Pep2	CD3_Pep1
0.567613	0.526024	0.607309	8.11314e-13	randForest	CD14_Pep1	CD14_Pep2	CD4_Pep1
0.686373	0.651956	0.721655	9.52095e-11	randForest	CD14_Pep1	CD14_Pep2	CD8_Pep1
0.581472	0.544858	0.619031	5.43081e-13	randForest	CD14_Pep1	CD14_Pep2	CD66b_Pep1
0.499833	0.470431	0.526791	6.68246e-16	randForest	CD14_Pep1	CD14_Pep2	CD16_Pep1
0.562208	0.534566	0.591823	1.2757e-14	randForest	CD14_Pep1	CD14_Pep2	CD11b_Pep1
0.716208	0.683179	0.751543	6.4139e-10	randForest	CD14_Pep1	CD14_Pep2	CD11b_Pep2
0.602625	0.571239	0.635705	3.19039e-13	randForest	CD14_Pep1	CD14_Pep2	CD11b_Pep3
0.609067	0.568837	0.650607	7.10315e-12	randForest	CD14_Pep1	CD14_Pep2	CD45_Pep1
0.544276	0.511636	0.575864	1.7756e-14	randForest	CD14_Pep1	CD14_Pep2	CD45_Pep2
0.501445	0.451944	0.550834	6.6929e-13	randForest	CD14_Pep1	CD14_Pep3	CD19_Pep1
0.473388	0.437173	0.507271	2.60588e-15	randForest	CD14_Pep1	CD14_Pep3	CD19_Pep2
0.555498	0.515417	0.592917	2.53948e-13	randForest	CD14_Pep1	CD14_Pep3	CD3_Pep1
0.555612	0.534309	0.571247	2.11224e-16	randForest	CD14_Pep1	CD14_Pep3	CD4_Pep1
0.64747	0.62105	0.670617	2.48176e-13	randForest	CD14_Pep1	CD14_Pep3	CD8_Pep1
0.474804	0.41407	0.531764	2.66013e-12	randForest	CD14_Pep1	CD14_Pep3	CD66b_Pep1
0.475265	0.442704	0.50313	5.04677e-16	randForest	CD14_Pep1	CD14_Pep3	CD16_Pep1
0.45268	0.395663	0.508504	6.86284e-13	randForest	CD14_Pep1	CD14_Pep3	CD11b_Pep1
0.62875	0.591033	0.664523	5.10016e-12	randForest	CD14_Pep1	CD14_Pep3	CD11b_Pep2
0.593932	0.553991	0.633509	2.24872e-12	randForest	CD14_Pep1	CD14_Pep3	CD11b_Pep3
0.491012	0.438854	0.540312	6.03716e-13	randForest	CD14_Pep1	CD14_Pep3	CD45_Pep1
0.505428	0.481977	0.524967	7.32212e-17	randForest	CD14_Pep1	CD14_Pep3	CD45_Pep2
0.408877	0.370905	0.444373	4.66203e-16	randForest	CD14_Pep1	CD19_Pep1	CD19_Pep2
0.526207	0.472702	0.578686	4.63002e-12	randForest	CD14_Pep1	CD19_Pep1	CD3_Pep1
0.524722	0.469711	0.574733	3.53864e-12	randForest	CD14_Pep1	CD19_Pep1	CD4_Pep1
0.57068	0.515396	0.624882	4.91394e-11	randForest	CD14_Pep1	CD19_Pep1	CD8_Pep1
0.526474	0.452907	0.598481	4.32732e-10	randForest	CD14_Pep1	CD19_Pep1	CD66b_Pep1
0.452097	0.387968	0.513421	3.05557e-12	randForest	CD14_Pep1	CD19_Pep1	CD16_Pep1
0.482875	0.427956	0.537322	1.33185e-12	randForest	CD14_Pep1	CD19_Pep1	CD11b_Pep1
0.703705	0.619609	0.790113	1.33558e-05	randForest	CD14_Pep1	CD19_Pep1	CD11b_Pep2
0.60893	0.558081	0.662753	1.80169e-10	randForest	CD14_Pep1	CD19_Pep1	CD11b_Pep3
0.583138	0.514898	0.651769	2.00312e-09	randForest	CD14_Pep1	CD19_Pep1	CD45_Pep1
0.505278	0.460531	0.547803	1.3909e-13	randForest	CD14_Pep1	CD19_Pep1	CD45_Pep2
0.529262	0.487544	0.569401	1.64582e-13	randForest	CD14_Pep1	CD19_Pep2	CD3_Pep1
0.516041	0.489341	0.535659	1.93397e-16	randForest	CD14_Pep1	CD19_Pep2	CD4_Pep1
0.571238	0.556	0.584277	1.12878e-16	randForest	CD14_Pep1	CD19_Pep2	CD8_Pep1
0.502013	0.468123	0.533266	3.39086e-15	randForest	CD14_Pep1	CD19_Pep2	CD66b_Pep1
0.447737	0.409435	0.480843	1.20279e-15	randForest	CD14_Pep1	CD19_Pep2	CD16_Pep1
0.463137	0.407171	0.517829	7.5142e-13	randForest	CD14_Pep1	CD19_Pep2	CD11b_Pep1
0.605165	0.558757	0.649576	2.02718e-11	randForest	CD14_Pep1	CD19_Pep2	CD11b_Pep2
0.581207	0.541311	0.623967	2.12067e-12	randForest	CD14_Pep1	CD19_Pep2	CD11b_Pep3
0.476777	0.406878	0.543122	2.43794e-11	randForest	CD14_Pep1	CD19_Pep2	CD45_Pep1
0.485555	0.435788	0.530879	1.95077e-13	randForest	CD14_Pep1	CD19_Pep2	CD45_Pep2
0.568943	0.534992	0.59973	5.67574e-14	randForest	CD14_Pep1	CD3_Pep1	CD4_Pep1
0.633027	0.611281	0.658164	8.10011e-14	randForest	CD14_Pep1	CD3_Pep1	CD8_Pep1
0.596722	0.566243	0.628202	1.51185e-13	randForest	CD14_Pep1	CD3_Pep1	CD66b_Pep1
0.572358	0.545195	0.59925	1.10823e-14	randForest	CD14_Pep1	CD3_Pep1	CD16_Pep1
0.537737	0.504808	0.571581	2.14832e-14	randForest	CD14_Pep1	CD3_Pep1	CD11b_Pep1
0.667498	0.632633	0.703478	3.46162e-11	randForest	CD14_Pep1	CD3_Pep1	CD11b_Pep2
0.634653	0.601829	0.666227	1.6291e-12	randForest	CD14_Pep1	CD3_Pep1	CD11b_Pep3
0.600638	0.559021	0.640979	4.46225e-12	randForest	CD14_Pep1	CD3_Pep1	CD45_Pep1
0.622025	0.593237	0.651208	2.83011e-13	randForest	CD14_Pep1	CD3_Pep1	CD45_Pep2
0.627612	0.596235	0.656543	5.32243e-13	randForest	CD14_Pep1	CD4_Pep1	CD8_Pep1
0.529249	0.490695	0.563472	3.6357e-14	randForest	CD14_Pep1	CD4_Pep1	CD66b_Pep1
0.556458	0.53332	0.573624	3.93878e-16	randForest	CD14_Pep1	CD4_Pep1	CD16_Pep1
0.482528	0.441104	0.520007	1.51397e-14	randForest	CD14_Pep1	CD4_Pep1	CD11b_Pep1
0.64818	0.601253	0.69458	2.92546e-10	randForest	CD14_Pep1	CD4_Pep1	CD11b_Pep2
0.614778	0.582803	0.644974	3.72292e-13	randForest	CD14_Pep1	CD4_Pep1	CD11b_Pep3
0.573892	0.536307	0.608137	2.33485e-13	randForest	CD14_Pep1	CD4_Pep1	CD45_Pep1
0.570026	0.538013	0.596709	1.99615e-14	randForest	CD14_Pep1	CD4_Pep1	CD45_Pep2
0.68339	0.655267	0.714177	1.422e-11	randForest	CD14_Pep1	CD8_Pep1	CD66b_Pep1
0.658209	0.646105	0.67195	1.01693e-14	randForest	CD14_Pep1	CD8_Pep1	CD16_Pep1
0.68165	0.629389	0.735889	1.18601e-08	randForest	CD14_Pep1	CD8_Pep1	CD11b_Pep1
0.810056	0.785161	0.83845	3.33183e-07	randForest	CD14_Pep1	CD8_Pep1	CD11b_Pep2
0.765443	0.714823	0.817121	2.19783e-06	randForest	CD14_Pep1	CD8_Pep1	CD11b_Pep3
0.705307	0.670102	0.741009	4.0939e-10	randForest	CD14_Pep1	CD8_Pep1	CD45_Pep1
0.687835	0.665783	0.709217	1.19334e-12	randForest	CD14_Pep1	CD8_Pep1	CD45_Pep2
0.541737	0.508317	0.573628	1.89146e-14	randForest	CD14_Pep1	CD66b_Pep1	CD16_Pep1
0.493583	0.43048	0.555631	1.36774e-11	randForest	CD14_Pep1	CD66b_Pep1	CD11b_Pep1
0.680347	0.614706	0.747794	1.85615e-07	randForest	CD14_Pep1	CD66b_Pep1	CD11b_Pep2
0.607568	0.566457	0.648821	6.98543e-12	randForest	CD14_Pep1	CD66b_Pep1	CD11b_Pep3
0.5526	0.482289	0.621878	6.87231e-10	randForest	CD14_Pep1	CD66b_Pep1	CD45_Pep1
0.535972	0.485544	0.583901	2.41064e-12	randForest	CD14_Pep1	CD66b_Pep1	CD45_Pep2
0.437458	0.407514	0.466097	9.71476e-17	randForest	CD14_Pep1	CD16_Pep1	CD11b_Pep1
0.616013	0.570079	0.661865	4.23681e-11	randForest	CD14_Pep1	CD16_Pep1	CD11b_Pep2
0.563097	0.533439	0.59295	1.89483e-14	randForest	CD14_Pep1	CD16_Pep1	CD11b_Pep3
0.56018	0.521908	0.596148	1.87586e-13	randForest	CD14_Pep1	CD16_Pep1	CD45_Pep1
0.52007	0.486183	0.548539	4.1381e-15	randForest	CD14_Pep1	CD16_Pep1	CD45_Pep2
0.651987	0.594176	0.709991	6.09279e-09	randForest	CD14_Pep1	CD11b_Pep1	CD11b_Pep2
0.651905	0.60626	0.700685	4.647e-10	randForest	CD14_Pep1	CD11b_Pep1	CD11b_Pep3
0.535638	0.469529	0.599916	1.26481e-10	randForest	CD14_Pep1	CD11b_Pep1	CD45_Pep1
0.49258	0.454212	0.529121	1.22058e-14	randForest	CD14_Pep1	CD11b_Pep1	CD45_Pep2
0.758945	0.720944	0.801279	1.09941e-07	randForest	CD14_Pep1	CD11b_Pep2	CD11b_Pep3
0.689235	0.638327	0.740839	1.12179e-08	randForest	CD14_Pep1	CD11b_Pep2	CD45_Pep1
0.644927	0.596103	0.694175	4.73461e-10	randForest	CD14_Pep1	CD11b_Pep2	CD45_Pep2
0.60875	0.547078	0.669589	1.37649e-09	randForest	CD14_Pep1	CD11b_Pep3	CD45_Pep1
0.578473	0.532866	0.62269	4.88449e-12	randForest	CD14_Pep1	CD11b_Pep3	CD45_Pep2
0.53632	0.484948	0.585886	3.5354e-12	randForest	CD14_Pep1	CD45_Pep1	CD45_Pep2
0.445792	0.40845	0.481828	1.67003e-15	randForest	CD14_Pep2	CD14_Pep3	CD19_Pep1
0.433345	0.406139	0.459139	3.07878e-17	randForest	CD14_Pep2	CD14_Pep3	CD19_Pep2
0.477028	0.443923	0.508855	1.26442e-15	randForest	CD14_Pep2	CD14_Pep3	CD3_Pep1
0.515582	0.481951	0.545827	4.66351e-15	randForest	CD14_Pep2	CD14_Pep3	CD4_Pep1
0.64189	0.578689	0.704644	1.06496e-08	randForest	CD14_Pep2	CD14_Pep3	CD8_Pep1
0.430471	0.406862	0.45286	7.83799e-18	randForest	CD14_Pep2	CD14_Pep3	CD66b_Pep1
0.407168	0.370335	0.440776	2.61966e-16	randForest	CD14_Pep2	CD14_Pep3	CD16_Pep1
0.423457	0.383185	0.464037	2.65059e-15	randForest	CD14_Pep2	CD14_Pep3	CD11b_Pep1
0.61225	0.570165	0.654835	1.26626e-11	randForest	CD14_Pep2	CD14_Pep3	CD11b_Pep2
0.527153	0.475593	0.578574	3.2911e-12	randForest	CD14_Pep2	CD14_Pep3	CD11b_Pep3
0.436679	0.403933	0.468289	2.61878e-16	randForest	CD14_Pep2	CD14_Pep3	CD45_Pep1
0.43375	0.405506	0.461161	5.0913e-17	randForest	CD14_Pep2	CD14_Pep3	CD45_Pep2
0.409847	0.365934	0.450733	2.94625e-15	randForest	CD14_Pep2	CD19_Pep1	CD19_Pep2
0.547848	0.498589	0.594467	2.82748e-12	randForest	CD14_Pep2	CD19_Pep1	CD3_Pep1
0.499833	0.444658	0.552565	2.02381e-12	randForest	CD14_Pep2	CD19_Pep1	CD4_Pep1
0.604097	0.549689	0.657255	1.84515e-10	randForest	CD14_Pep2	CD19_Pep1	CD8_Pep1
0.545625	0.501062	0.589216	8.73901e-13	randForest	CD14_Pep2	CD19_Pep1	CD66b_Pep1
0.420235	0.362946	0.473166	1.52758e-13	randForest	CD14_Pep2	CD19_Pep1	CD16_Pep1
0.494486	0.435395	0.553494	6.23498e-12	randForest	CD14_Pep2	CD19_Pep1	CD11b_Pep1
0.65339	0.579016	0.729317	2.07986e-07	randForest	CD14_Pep2	CD19_Pep1	CD11b_Pep2
0.573112	0.531186	0.616036	1.92802e-12	randForest	CD14_Pep2	CD19_Pep1	CD11b_Pep3
0.534193	0.497918	0.571527	5.77243e-14	randForest	CD14_Pep2	CD19_Pep1	CD45_Pep1
0.484307	0.439823	0.526843	5.94434e-14	randForest	CD14_Pep2	CD19_Pep1	CD45_Pep2
0.481917	0.439738	0.521373	2.33271e-14	randForest	CD14_Pep2	CD19_Pep2	CD3_Pep1
0.47493	0.430742	0.517869	4.2945e-14	randForest	CD14_Pep2	CD19_Pep2	CD4_Pep1
0.59311	0.561794	0.624317	1.34975e-13	randForest	CD14_Pep2	CD19_Pep2	CD8_Pep1
0.537013	0.493621	0.57999	4.67203e-13	randForest	CD14_Pep2	CD19_Pep2	CD66b_Pep1
0.426166	0.38695	0.461661	1.0051e-15	randForest	CD14_Pep2	CD19_Pep2	CD16_Pep1
0.455639	0.413413	0.496309	1.09533e-14	randForest	CD14_Pep2	CD19_Pep2	CD11b_Pep1
0.637458	0.589733	0.683879	1.77117e-10	randForest	CD14_Pep2	CD19_Pep2	CD11b_Pep2
0.565695	0.52216	0.611174	2.59353e-12	randForest	CD14_Pep2	CD19_Pep2	CD11b_Pep3
0.502668	0.458456	0.5471	1.61641e-13	randForest	CD14_Pep2	CD19_Pep2	CD45_Pep1
0.454682	0.413865	0.49308	5.82414e-15	randForest	CD14_Pep2	CD19_Pep2	CD45_Pep2
0.57261	0.537551	0.606894	1.54927e-13	randForest	CD14_Pep2	CD3_Pep1	CD4_Pep1
0.648	0.61386	0.683362	8.69703e-12	randForest	CD14_Pep2	CD3_Pep1	CD8_Pep1
0.591555	0.552775	0.630558	1.54791e-12	randForest	CD14_Pep2	CD3_Pep1	CD66b_Pep1
0.544235	0.505195	0.582305	1.50348e-13	randForest	CD14_Pep2	CD3_Pep1	CD16_Pep1
0.537902	0.497897	0.575714	1.24451e-13	randForest	CD14_Pep2	CD3_Pep1	CD11b_Pep1
0.677207	0.634849	0.719317	4.73785e-10	randForest	CD14_Pep2	CD3_Pep1	CD11b_Pep2
0.610038	0.567654	0.65318	1.29147e-11	randForest	CD14_Pep2	CD3_Pep1	CD11b_Pep3
0.582375	0.548027	0.617251	2.5011e-13	randForest	CD14_Pep2	CD3_Pep1	CD45_Pep1
0.560651	0.528009	0.594213	5.44695e-14	randForest	CD14_Pep2	CD3_Pep1	CD45_Pep2
0.64757	0.587889	0.707945	7.82475e-09	randForest	CD14_Pep2	CD4_Pep1	CD8_Pep1
0.56446	0.501309	0.627858	2.90582e-10	randForest	CD14_Pep2	CD4_Pep1	CD66b_Pep1
0.48654	0.443626	0.527207	3.80342e-14	randForest	CD14_Pep2	CD4_Pep1	CD16_Pep1
0.478778	0.407025	0.54853	4.71438e-11	randForest	CD14_Pep2	CD4_Pep1	CD11b_Pep1
0.700737	0.64245	0.761717	1.60053e-07	randForest	CD14_Pep2	CD4_Pep1	CD11b_Pep2
0.628069	0.563839	0.694495	9.20922e-09	randForest	CD14_Pep2	CD4_Pep1	CD11b_Pep3
0.591303	0.54189	0.641443	3.6754e-11	randForest	CD14_Pep2	CD4_Pep1	CD45_Pep1
0.565957	0.523348	0.605819	8.84687e-13	randForest	CD14_Pep2	CD4_Pep1	CD45_Pep2
0.699262	0.668547	0.732842	1.02443e-10	randForest	CD14_Pep2	CD8_Pep1	CD66b_Pep1
0.627177	0.571961	0.682206	8.41263e-10	randForest	CD14_Pep2	CD8_Pep1	CD16_Pep1
0.713252	0.673189	0.755978	4.429e-09	randForest	CD14_Pep2	CD8_Pep1	CD11b_Pep1
0.840555	0.803646	0.882465	0.000234269	randForest	CD14_Pep2	CD8_Pep1	CD11b_Pep2
0.80075	0.751997	0.853558	4.09103e-05	randForest	CD14_Pep2	CD8_Pep1	CD11b_Pep3
0.707069	0.662086	0.754581	1.06623e-08	randForest	CD14_Pep2	CD8_Pep1	CD45_Pep1
0.70414	0.660926	0.750186	5.77787e-09	randForest	CD14_Pep2	CD8_Pep1	CD45_Pep2
0.496362	0.462616	0.529051	3.48639e-15	randForest	CD14_Pep2	CD66b_Pep1	CD16_Pep1
0.539792	0.487478	0.591688	6.53746e-12	randForest	CD14_Pep2	CD66b_Pep1	CD11b_Pep1
0.73711	0.698963	0.776037	1.06495e-08	randForest	CD14_Pep2	CD66b_Pep1	CD11b_Pep2
0.638097	0.596374	0.682793	6.96426e-11	randForest	CD14_Pep2	CD66b_Pep1	CD11b_Pep3
0.524318	0.475225	0.573386	1.51995e-12	randForest	CD14_Pep2	CD66b_Pep1	CD45_Pep1
0.535722	0.483236	0.588987	6.91877e-12	randForest	CD14_Pep2	CD66b_Pep1	CD45_Pep2
0.450415	0.403981	0.493241	2.3178e-14	randForest	CD14_Pep2	CD16_Pep1	CD11b_Pep1
0.59707	0.55097	0.642085	1.44738e-11	randForest	CD14_Pep2	CD16_Pep1	CD11b_Pep2
0.571722	0.536155	0.608289	2.45422e-13	randForest	CD14_Pep2	CD16_Pep1	CD11b_Pep3
0.446263	0.391728	0.499939	3.0233e-13	randForest	CD14_Pep2	CD16_Pep1	CD45_Pep1
0.442291	0.402502	0.478053	2.01019e-15	randForest	CD14_Pep2	CD16_Pep1	CD45_Pep2
0.693638	0.630973	0.755138	1.53126e-07	randForest	CD14_Pep2	CD11b_Pep1	CD11b_Pep2
0.613735	0.56995	0.659216	2.7573e-11	randForest	CD14_Pep2	CD11b_Pep1	CD11b_Pep3
0.50668	0.429274	0.583226	4.6435e-10	randForest	CD14_Pep2	CD11b_Pep1	CD45_Pep1
0.479737	0.429121	0.530601	4.19046e-13	randForest	CD14_Pep2	CD11b_Pep1	CD45_Pep2
0.799902	0.77348	0.827909	1.16189e-07	randForest	CD14_Pep2	CD11b_Pep2	CD11b_Pep3
0.716404	0.664748	0.767196	6.09039e-08	randForest	CD14_Pep2	CD11b_Pep2	CD45_Pep1
0.635807	0.564496	0.707726	4.46903e-08	randForest	CD14_Pep2	CD11b_Pep2	CD45_Pep2
0.590638	0.545372	0.637961	1.40775e-11	randForest	CD14_Pep2	CD11b_Pep3	CD45_Pep1
0.547806	0.498325	0.597509	4.74865e-12	randForest	CD14_Pep2	CD11b_Pep3	CD45_Pep2
0.513929	0.455063	0.572715	1.25579e-11	randForest	CD14_Pep2	CD45_Pep1	CD45_Pep2
0.282182	0.240048	0.321063	3.58457e-17	randForest	CD14_Pep3	CD19_Pep1	CD19_Pep2
0.401663	0.356616	0.443384	3.03523e-15	randForest	CD14_Pep3	CD19_Pep1	CD3_Pep1
0.430528	0.385547	0.470009	5.38524e-15	randForest	CD14_Pep3	CD19_Pep1	CD4_Pep1
0.499735	0.454476	0.544135	1.63866e-13	randForest	CD14_Pep3	CD19_Pep1	CD8_Pep1
0.365543	0.321528	0.406249	7.06326e-16	randForest	CD14_Pep3	CD19_Pep1	CD66b_Pep1
0.335111	0.274969	0.390309	2.11818e-14	randForest	CD14_Pep3	CD19_Pep1	CD16_Pep1
0.32714	0.268167	0.383222	1.67416e-14	randForest	CD14_Pep3	CD19_Pep1	CD11b_Pep1
0.507205	0.431992	0.583286	3.79055e-10	randForest	CD14_Pep3	CD19_Pep1	CD11b_Pep2
0.542012	0.485505	0.599217	2.48013e-11	randForest	CD14_Pep3	CD19_Pep1	CD11b_Pep3
0.374891	0.338068	0.410543	1.34659e-16	randForest	CD14_Pep3	CD19_Pep1	CD45_Pep1
0.399707	0.355566	0.440267	2.06204e-15	randForest	CD14_Pep3	CD19_Pep1	CD45_Pep2
0.418442	0.373945	0.462166	6.88765e-15	randForest	CD14_Pep3	CD19_Pep2	CD3_Pep1
0.465875	0.430104	0.493507	5.60736e-16	randForest	CD14_Pep3	CD19_Pep2	CD4_Pep1
0.530388	0.478139	0.580195	3.1675e-12	randForest	CD14_Pep3	CD19_Pep2	CD8_Pep1
0.400041	0.356121	0.441101	2.20212e-15	randForest	CD14_Pep3	CD19_Pep2	CD66b_Pep1
0.316722	0.2824	0.345377	4.31514e-18	randForest	CD14_Pep3	CD19_Pep2	CD16_Pep1
0.349292	0.314025	0.381808	2.69907e-17	randForest	CD14_Pep3	CD19_Pep2	CD11b_Pep1
0.514485	0.453561	0.572828	1.48494e-11	randForest	CD14_Pep3	CD19_Pep2	CD11b_Pep2
0.519847	0.478414	0.561863	1.48647e-13	randForest	CD14_Pep3	CD19_Pep2	CD11b_Pep3
0.348223	0.301536	0.39013	7.43418e-16	randForest	CD14_Pep3	CD19_Pep2	CD45_Pep1
0.362955	0.31022	0.410613	6.47712e-15	randForest	CD14_Pep3	CD19_Pep2	CD45_Pep2
0.50418	0.467741	0.536425	6.55699e-15	randForest	CD14_Pep3	CD3_Pep1	CD4_Pep1
0.579373	0.544871	0.614852	2.47868e-13	randForest	CD14_Pep3	CD3_Pep1	CD8_Pep1
0.480348	0.430048	0.529674	3.24413e-13	randForest	CD14_Pep3	CD3_Pep1	CD66b_Pep1
0.494637	0.445726	0.543163	4.16723e-13	randForest	CD14_Pep3	CD3_Pep1	CD16_Pep1
0.432458	0.381273	0.481227	5.94964e-14	randForest	CD14_Pep3	CD3_Pep1	CD11b_Pep1
0.541498	0.498662	0.581894	3.36925e-13	randForest	CD14_Pep3	CD3_Pep1	CD11b_Pep2
0.572902	0.535928	0.608517	2.64333e-13	randForest	CD14_Pep3	CD3_Pep1	CD11b_Pep3
0.478718	0.435185	0.520371	3.6407e-14	randForest	CD14_Pep3	CD3_Pep1	CD45_Pep1
0.547971	0.520362	0.575472	4.33489e-15	randForest	CD14_Pep3	CD3_Pep1	CD45_Pep2
0.592832	0.564624	0.615931	1.64545e-14	randForest	CD14_Pep3	CD4_Pep1	CD8_Pep1
0.451043	0.428011	0.467822	4.89065e-18	randForest	CD14_Pep3	CD4_Pep1	CD66b_Pep1
0.493152	0.467213	0.511954	5.74686e-17	randForest	CD14_Pep3	CD4_Pep1	CD16_Pep1
0.417473	0.364191	0.464976	3.80958e-14	randForest	CD14_Pep3	CD4_Pep1	CD11b_Pep1
0.564403	0.524647	0.603131	4.61369e-13	randForest	CD14_Pep3	CD4_Pep1	CD11b_Pep2
0.607265	0.566712	0.645788	3.93519e-12	randForest	CD14_Pep3	CD4_Pep1	CD11b_Pep3
0.496732	0.452631	0.536258	5.43552e-14	randForest	CD14_Pep3	CD4_Pep1	CD45_Pep1
0.47278	0.441815	0.497074	1.76502e-16	randForest	CD14_Pep3	CD4_Pep1	CD45_Pep2
0.624832	0.575433	0.674567	1.84608e-10	randForest	CD14_Pep3	CD8_Pep1	CD66b_Pep1
0.575943	0.54653	0.60347	2.10895e-14	randForest	CD14_Pep3	CD8_Pep1	CD16_Pep1
0.592501	0.553241	0.631481	1.72062e-12	randForest	CD14_Pep3	CD8_Pep1	CD11b_Pep1
0.760762	0.722337	0.801274	9.66926e-08	randForest	CD14_Pep3	CD8_Pep1	CD11b_Pep2
0.7585	0.713057	0.80361	3.20207e-07	randForest	CD14_Pep3	CD8_Pep1	CD11b_Pep3
0.611917	0.584052	0.639559	1.05083e-13	randForest	CD14_Pep3	CD8_Pep1	CD45_Pep1
0.640512	0.606844	0.672323	2.67173e-12	randForest	CD14_Pep3	CD8_Pep1	CD45_Pep2
0.350543	0.320619	0.377992	4.49811e-18	randForest	CD14_Pep3	CD66b_Pep1	CD16_Pep1
0.3505	0.293935	0.404676	1.89757e-14	randForest	CD14_Pep3	CD66b_Pep1	CD11b_Pep1
0.509723	0.472449	0.544218	1.4145e-14	randForest	CD14_Pep3	CD66b_Pep1	CD11b_Pep2
0.518194	0.47774	0.556982	6.87422e-14	randForest	CD14_Pep3	CD66b_Pep1	CD11b_Pep3
0.351238	0.31176	0.386851	9.66152e-17	randForest	CD14_Pep3	CD66b_Pep1	CD45_Pep1
0.418542	0.366675	0.468047	4.53319e-14	randForest	CD14_Pep3	CD66b_Pep1	CD45_Pep2
0.28389	0.231436	0.333841	9.36291e-16	randForest	CD14_Pep3	CD16_Pep1	CD11b_Pep1
0.481782	0.440415	0.520696	1.8845e-14	randForest	CD14_Pep3	CD16_Pep1	CD11b_Pep2
0.455625	0.408777	0.500945	4.46167e-14	randForest	CD14_Pep3	CD16_Pep1	CD11b_Pep3
0.317748	0.270894	0.359661	3.14462e-16	randForest	CD14_Pep3	CD16_Pep1	CD45_Pep1
0.415097	0.361714	0.464675	4.9156e-14	randForest	CD14_Pep3	CD16_Pep1	CD45_Pep2
0.567638	0.519994	0.613339	4.84123e-12	randForest	CD14_Pep3	CD11b_Pep1	CD11b_Pep2
0.560612	0.505162	0.617061	4.44461e-11	randForest	CD14_Pep3	CD11b_Pep1	CD11b_Pep3
0.344526	0.290573	0.394149	5.8903e-15	randForest	CD14_Pep3	CD11b_Pep1	CD45_Pep1
0.403972	0.355824	0.449731	9.67535e-15	randForest	CD14_Pep3	CD11b_Pep1	CD45_Pep2
0.716263	0.681919	0.752803	9.46065e-10	randForest	CD14_Pep3	CD11b_Pep2	CD11b_Pep3
0.56283	0.522074	0.602926	6.26707e-13	randForest	CD14_Pep3	CD11b_Pep2	CD45_Pep1
0.543888	0.505969	0.580142	9.08872e-14	randForest	CD14_Pep3	CD11b_Pep2	CD45_Pep2
0.509999	0.470331	0.547725	3.64247e-14	randForest	CD14_Pep3	CD11b_Pep3	CD45_Pep1
0.510653	0.46861	0.550834	8.03292e-14	randForest	CD14_Pep3	CD11b_Pep3	CD45_Pep2
0.441597	0.398112	0.482444	8.14532e-15	randForest	CD14_Pep3	CD45_Pep1	CD45_Pep2
0.356308	0.303614	0.40472	5.93044e-15	randForest	CD19_Pep1	CD19_Pep2	CD3_Pep1
0.275877	0.236965	0.311646	1.07683e-17	randForest	CD19_Pep1	CD19_Pep2	CD4_Pep1
0.384663	0.333667	0.433	1.13168e-14	randForest	CD19_Pep1	CD19_Pep2	CD8_Pep1
0.321723	0.278759	0.362908	1.80391e-16	randForest	CD19_Pep1	CD19_Pep2	CD66b_Pep1
0.269933	0.21203	0.322692	1.92193e-15	randForest	CD19_Pep1	CD19_Pep2	CD16_Pep1
0.296318	0.254832	0.335446	5.0023e-17	randForest	CD19_Pep1	CD19_Pep2	CD11b_Pep1
0.362665	0.307504	0.414718	1.68977e-14	randForest	CD19_Pep1	CD19_Pep2	CD11b_Pep2
0.466597	0.397679	0.534266	1.83233e-11	randForest	CD19_Pep1	CD19_Pep2	CD11b_Pep3
0.295373	0.245868	0.341632	4.90119e-16	randForest	CD19_Pep1	CD19_Pep2	CD45_Pep1
0.292373	0.241936	0.340008	6.34654e-16	randForest	CD19_Pep1	CD19_Pep2	CD45_Pep2
0.440927	0.409471	0.468307	1.09379e-16	randForest	CD19_Pep1	CD3_Pep1	CD4_Pep1
0.487652	0.433227	0.540384	1.16741e-12	randForest	CD19_Pep1	CD3_Pep1	CD8_Pep1
0.508332	0.447194	0.566695	1.19542e-11	randForest	CD19_Pep1	CD3_Pep1	CD66b_Pep1
0.456372	0.392847	0.516875	2.98927e-12	randForest	CD19_Pep1	CD3_Pep1	CD16_Pep1
0.420582	0.367967	0.470922	6.04677e-14	randForest	CD19_Pep1	CD3_Pep1	CD11b_Pep1
0.542695	0.486596	0.596737	1.54003e-11	randForest	CD19_Pep1	CD3_Pep1	CD11b_Pep2
0.565179	0.511326	0.616452	2.1228e-11	randForest	CD19_Pep1	CD3_Pep1	CD11b_Pep3
0.497414	0.440166	0.55289	3.46709e-12	randForest	CD19_Pep1	CD3_Pep1	CD45_Pep1
0.486027	0.411719	0.557726	9.62682e-11	randForest	CD19_Pep1	CD3_Pep1	CD45_Pep2
0.487515	0.443154	0.530457	7.08628e-14	randForest	CD19_Pep1	CD4_Pep1	CD8_Pep1
0.411362	0.34491	0.475923	1.50576e-12	randForest	CD19_Pep1	CD4_Pep1	CD66b_Pep1
0.370807	0.329578	0.40931	3.80748e-16	randForest	CD19_Pep1	CD4_Pep1	CD16_Pep1
0.329447	0.25927	0.396286	2.44804e-13	randForest	CD19_Pep1	CD4_Pep1	CD11b_Pep1
0.521055	0.45288	0.588787	1.3196e-10	randForest	CD19_Pep1	CD4_Pep1	CD11b_Pep2
0.54079	0.486682	0.595263	1.2257e-11	randForest	CD19_Pep1	CD4_Pep1	CD11b_Pep3
0.48532	0.408832	0.559224	1.45377e-10	randForest	CD19_Pep1	CD4_Pep1	CD45_Pep1
0.442722	0.386763	0.493792	2.13075e-13	randForest	CD19_Pep1	CD4_Pep1	CD45_Pep2
0.533873	0.481431	0.586625	5.89348e-12	randForest	CD19_Pep1	CD8_Pep1	CD66b_Pep1
0.447735	0.386866	0.506189	1.26944e-12	randForest	CD19_Pep1	CD8_Pep1	CD16_Pep1
0.514151	0.457539	0.570239	6.81163e-12	randForest	CD19_Pep1	CD8_Pep1	CD11b_Pep1
0.657457	0.599073	0.718983	1.40549e-08	randForest	CD19_Pep1	CD8_Pep1	CD11b_Pep2
0.71714	0.671383	0.764728	2.30522e-08	randForest	CD19_Pep1	CD8_Pep1	CD11b_Pep3
0.538275	0.468005	0.609773	4.9922e-10	randForest	CD19_Pep1	CD8_Pep1	CD45_Pep1
0.604057	0.549697	0.658636	2.26626e-10	randForest	CD19_Pep1	CD8_Pep1	CD45_Pep2
0.373	0.322977	0.421467	7.10126e-15	randForest	CD19_Pep1	CD66b_Pep1	CD16_Pep1
0.352403	0.28171	0.422457	7.40934e-13	randForest	CD19_Pep1	CD66b_Pep1	CD11b_Pep1
0.527568	0.460911	0.593256	1.15168e-10	randForest	CD19_Pep1	CD66b_Pep1	CD11b_Pep2
0.561571	0.501415	0.620807	1.09991e-10	randForest	CD19_Pep1	CD66b_Pep1	CD11b_Pep3
0.448348	0.382002	0.513832	5.76926e-12	randForest	CD19_Pep1	CD66b_Pep1	CD45_Pep1
0.44614	0.371924	0.516965	2.12585e-11	randForest	CD19_Pep1	CD66b_Pep1	CD45_Pep2
0.317791	0.261917	0.368638	4.15772e-15	randForest	CD19_Pep1	CD16_Pep1	CD11b_Pep1
0.405678	0.342196	0.467526	6.50627e-13	randForest	CD19_Pep1	CD16_Pep1	CD11b_Pep2
0.483986	0.436252	0.530415	1.70742e-13	randForest	CD19_Pep1	CD16_Pep1	CD11b_Pep3
0.37729	0.309068	0.442321	6.537e-13	randForest	CD19_Pep1	CD16_Pep1	CD45_Pep1
0.37961	0.306316	0.44924	2.01133e-12	randForest	CD19_Pep1	CD16_Pep1	CD45_Pep2
0.520915	0.430925	0.607964	5.80519e-09	randForest	CD19_Pep1	CD11b_Pep1	CD11b_Pep2
0.555345	0.485849	0.625262	7.80396e-10	randForest	CD19_Pep1	CD11b_Pep1	CD11b_Pep3
0.396806	0.296965	0.493313	4.33827e-10	randForest	CD19_Pep1	CD11b_Pep1	CD45_Pep1
0.377997	0.323679	0.430488	2.60936e-14	randForest	CD19_Pep1	CD11b_Pep1	CD45_Pep2
0.738402	0.682627	0.795151	8.78076e-07	randForest	CD19_Pep1	CD11b_Pep2	CD11b_Pep3
0.590235	0.497521	0.681646	1.58373e-07	randForest	CD19_Pep1	CD11b_Pep2	CD45_Pep1
0.531722	0.44258	0.621309	1.06341e-08	randForest	CD19_Pep1	CD11b_Pep2	CD45_Pep2
0.573403	0.512789	0.635822	3.00286e-10	randForest	CD19_Pep1	CD11b_Pep3	CD45_Pep1
0.526402	0.460828	0.593339	1.17265e-10	randForest	CD19_Pep1	CD11b_Pep3	CD45_Pep2
0.455599	0.377211	0.5339	9.85616e-11	randForest	CD19_Pep1	CD45_Pep1	CD45_Pep2
0.444374	0.403244	0.48009	2.60779e-15	randForest	CD19_Pep2	CD3_Pep1	CD4_Pep1
0.50864	0.476585	0.540082	3.47662e-15	randForest	CD19_Pep2	CD3_Pep1	CD8_Pep1
0.483405	0.443087	0.522191	1.69291e-14	randForest	CD19_Pep2	CD3_Pep1	CD66b_Pep1
0.445638	0.411079	0.47781	5.30603e-16	randForest	CD19_Pep2	CD3_Pep1	CD16_Pep1
0.434707	0.385443	0.481223	3.53592e-14	randForest	CD19_Pep2	CD3_Pep1	CD11b_Pep1
0.503928	0.453891	0.553053	7.54314e-13	randForest	CD19_Pep2	CD3_Pep1	CD11b_Pep2
0.562308	0.511033	0.613967	1.49531e-11	randForest	CD19_Pep2	CD3_Pep1	CD11b_Pep3
0.440528	0.386955	0.492212	1.64086e-13	randForest	CD19_Pep2	CD3_Pep1	CD45_Pep1
0.533695	0.494796	0.57187	9.52198e-14	randForest	CD19_Pep2	CD3_Pep1	CD45_Pep2
0.469027	0.437684	0.498427	4.44233e-16	randForest	CD19_Pep2	CD4_Pep1	CD8_Pep1
0.38925	0.354233	0.420767	7.44925e-17	randForest	CD19_Pep2	CD4_Pep1	CD66b_Pep1
0.376972	0.336896	0.410326	1.54553e-16	randForest	CD19_Pep2	CD4_Pep1	CD16_Pep1
0.375292	0.324015	0.421818	6.57813e-15	randForest	CD19_Pep2	CD4_Pep1	CD11b_Pep1
0.46243	0.399263	0.524348	4.32592e-12	randForest	CD19_Pep2	CD4_Pep1	CD11b_Pep2
0.532042	0.475869	0.586631	1.07798e-11	randForest	CD19_Pep2	CD4_Pep1	CD11b_Pep3
0.357612	0.284803	0.426308	8.90181e-13	randForest	CD19_Pep2	CD4_Pep1	CD45_Pep1
0.449805	0.415353	0.479092	3.49256e-16	randForest	CD19_Pep2	CD4_Pep1	CD45_Pep2
0.550792	0.511303	0.592864	4.37288e-13	randForest	CD19_Pep2	CD8_Pep1	CD66b_Pep1
0.461765	0.430883	0.489951	2.48547e-16	randForest	CD19_Pep2	CD8_Pep1	CD16_Pep1
0.546458	0.499338	0.593717	2.28877e-12	randForest	CD19_Pep2	CD8_Pep1	CD11b_Pep1
0.642248	0.595338	0.690774	2.9709e-10	randForest	CD19_Pep2	CD8_Pep1	CD11b_Pep2
0.731555	0.70713	0.759537	1.6462e-10	randForest	CD19_Pep2	CD8_Pep1	CD11b_Pep3
0.471222	0.443244	0.498423	1.83379e-16	randForest	CD19_Pep2	CD8_Pep1	CD45_Pep1
0.599362	0.567561	0.629661	1.66227e-13	randForest	CD19_Pep2	CD8_Pep1	CD45_Pep2
0.361486	0.316237	0.403207	8.80647e-16	randForest	CD19_Pep2	CD66b_Pep1	CD16_Pep1
0.388693	0.328219	0.446781	1.65016e-13	randForest	CD19_Pep2	CD66b_Pep1	CD11b_Pep1
0.564348	0.50554	0.622237	9.02155e-11	randForest	CD19_Pep2	CD66b_Pep1	CD11b_Pep2
0.598458	0.569403	0.629209	1.15972e-13	randForest	CD19_Pep2	CD66b_Pep1	CD11b_Pep3
0.380693	0.318046	0.440288	2.00101e-13	randForest	CD19_Pep2	CD66b_Pep1	CD45_Pep1
0.423625	0.363403	0.479653	3.7101e-13	randForest	CD19_Pep2	CD66b_Pep1	CD45_Pep2
0.313098	0.259417	0.364194	2.893e-15	randForest	CD19_Pep2	CD16_Pep1	CD11b_Pep1
0.411805	0.360321	0.459123	2.45548e-14	randForest	CD19_Pep2	CD16_Pep1	CD11b_Pep2
0.483682	0.431105	0.534172	5.77545e-13	randForest	CD19_Pep2	CD16_Pep1	CD11b_Pep3
0.170766	0.0941934	0.241918	1.39587e-14	randForest	CD19_Pep2	CD16_Pep1	CD45_Pep1
0.377193	0.319781	0.430219	3.9635e-14	randForest	CD19_Pep2	CD16_Pep1	CD45_Pep2
0.593777	0.54494	0.639782	1.99658e-11	randForest	CD19_Pep2	CD11b_Pep1	CD11b_Pep2
0.611582	0.562999	0.662001	9.53491e-11	randForest	CD19_Pep2	CD11b_Pep1	CD11b_Pep3
0.327892	0.257913	0.394865	2.33733e-13	randForest	CD19_Pep2	CD11b_Pep1	CD45_Pep1
0.383873	0.320749	0.444529	2.68245e-13	randForest	CD19_Pep2	CD11b_Pep1	CD45_Pep2
0.754913	0.689451	0.82166	1.63551e-05	randForest	CD19_Pep2	CD11b_Pep2	CD11b_Pep3
0.520833	0.430616	0.608273	6.10444e-09	randForest	CD19_Pep2	CD11b_Pep2	CD45_Pep1
0.524373	0.456342	0.592269	1.51666e-10	randForest	CD19_Pep2	CD11b_Pep2	CD45_Pep2
0.518083	0.462727	0.573384	6.21366e-12	randForest	CD19_Pep2	CD11b_Pep3	CD45_Pep1
0.51136	0.460925	0.562686	1.50013e-12	randForest	CD19_Pep2	CD11b_Pep3	CD45_Pep2
0.386847	0.315898	0.454936	1.67265e-12	randForest	CD19_Pep2	CD45_Pep1	CD45_Pep2
0.580572	0.557709	0.604791	4.94038e-15	randForest	CD3_Pep1	CD4_Pep1	CD8_Pep1
0.537665	0.511402	0.563598	1.62197e-15	randForest	CD3_Pep1	CD4_Pep1	CD66b_Pep1
0.542403	0.513958	0.569375	3.46476e-15	randForest	CD3_Pep1	CD4_Pep1	CD16_Pep1
0.456807	0.422421	0.48869	7.32077e-16	randForest	CD3_Pep1	CD4_Pep1	CD11b_Pep1
0.55254	0.527752	0.577804	2.18658e-15	randForest	CD3_Pep1	CD4_Pep1	CD11b_Pep2
0.604597	0.582713	0.62701	9.96888e-15	randForest	CD3_Pep1	CD4_Pep1	CD11b_Pep3
0.534292	0.505495	0.562561	3.32086e-15	randForest	CD3_Pep1	CD4_Pep1	CD45_Pep1
0.58068	0.557987	0.601736	2.54312e-15	randForest	CD3_Pep1	CD4_Pep1	CD45_Pep2
0.597305	0.554812	0.64241	9.65464e-12	randForest	CD3_Pep1	CD8_Pep1	CD66b_Pep1
0.552668	0.524173	0.581383	7.83337e-15	randForest	CD3_Pep1	CD8_Pep1	CD16_Pep1
0.561515	0.520213	0.603398	8.69357e-13	randForest	CD3_Pep1	CD8_Pep1	CD11b_Pep1
0.687848	0.656961	0.722205	5.60498e-11	randForest	CD3_Pep1	CD8_Pep1	CD11b_Pep2
0.691765	0.64905	0.735672	1.69022e-09	randForest	CD3_Pep1	CD8_Pep1	CD11b_Pep3
0.60236	0.565988	0.639568	1.38563e-12	randForest	CD3_Pep1	CD8_Pep1	CD45_Pep1
0.681553	0.65116	0.712729	1.84811e-11	randForest	CD3_Pep1	CD8_Pep1	CD45_Pep2
0.56808	0.514051	0.62206	3.71004e-11	randForest	CD3_Pep1	CD66b_Pep1	CD16_Pep1
0.534985	0.489137	0.578918	6.89184e-13	randForest	CD3_Pep1	CD66b_Pep1	CD11b_Pep1
0.610472	0.561664	0.656391	4.47786e-11	randForest	CD3_Pep1	CD66b_Pep1	CD11b_Pep2
0.64232	0.595863	0.68886	2.05219e-10	randForest	CD3_Pep1	CD66b_Pep1	CD11b_Pep3
0.563833	0.528005	0.599773	1.56689e-13	randForest	CD3_Pep1	CD66b_Pep1	CD45_Pep1
0.63664	0.620323	0.654677	1.07241e-14	randForest	CD3_Pep1	CD66b_Pep1	CD45_Pep2
0.494863	0.449168	0.539721	1.54625e-13	randForest	CD3_Pep1	CD16_Pep1	CD11b_Pep1
0.573015	0.522622	0.623211	1.75211e-11	randForest	CD3_Pep1	CD16_Pep1	CD11b_Pep2
0.583195	0.548678	0.617989	2.6245e-13	randForest	CD3_Pep1	CD16_Pep1	CD11b_Pep3
0.518097	0.47518	0.560931	1.93869e-13	randForest	CD3_Pep1	CD16_Pep1	CD45_Pep1
0.603582	0.572748	0.635586	2.50729e-13	randForest	CD3_Pep1	CD16_Pep1	CD45_Pep2
0.599373	0.552918	0.647082	2.63893e-11	randForest	CD3_Pep1	CD11b_Pep1	CD11b_Pep2
0.65379	0.605126	0.704597	9.78745e-10	randForest	CD3_Pep1	CD11b_Pep1	CD11b_Pep3
0.480502	0.437875	0.521848	3.26903e-14	randForest	CD3_Pep1	CD11b_Pep1	CD45_Pep1
0.554222	0.511509	0.596824	8.51114e-13	randForest	CD3_Pep1	CD11b_Pep1	CD45_Pep2
0.731708	0.709075	0.756203	6.41155e-11	randForest	CD3_Pep1	CD11b_Pep2	CD11b_Pep3
0.634889	0.580932	0.687123	7.34718e-10	randForest	CD3_Pep1	CD11b_Pep2	CD45_Pep1
0.618263	0.59995	0.63755	6.4704e-15	randForest	CD3_Pep1	CD11b_Pep2	CD45_Pep2
0.619807	0.595933	0.642956	3.53501e-14	randForest	CD3_Pep1	CD11b_Pep3	CD45_Pep1
0.634193	0.610703	0.658742	9.93788e-14	randForest	CD3_Pep1	CD11b_Pep3	CD45_Pep2
0.598697	0.566433	0.630789	2.44192e-13	randForest	CD3_Pep1	CD45_Pep1	CD45_Pep2
0.575748	0.53032	0.622458	6.38475e-12	randForest	CD4_Pep1	CD8_Pep1	CD66b_Pep1
0.560276	0.521297	0.599536	3.78724e-13	randForest	CD4_Pep1	CD8_Pep1	CD16_Pep1
0.540928	0.505577	0.576368	4.76054e-14	randForest	CD4_Pep1	CD8_Pep1	CD11b_Pep1
0.696708	0.650081	0.745752	8.08785e-09	randForest	CD4_Pep1	CD8_Pep1	CD11b_Pep2
0.740318	0.694663	0.787282	1.0875e-07	randForest	CD4_Pep1	CD8_Pep1	CD11b_Pep3
0.602613	0.574793	0.630762	7.09988e-14	randForest	CD4_Pep1	CD8_Pep1	CD45_Pep1
0.661525	0.626709	0.695513	1.63232e-11	randForest	CD4_Pep1	CD8_Pep1	CD45_Pep2
0.459208	0.418351	0.496926	6.11525e-15	randForest	CD4_Pep1	CD66b_Pep1	CD16_Pep1
0.388792	0.306564	0.467047	1.54997e-11	randForest	CD4_Pep1	CD66b_Pep1	CD11b_Pep1
0.566722	0.520884	0.612449	3.75476e-12	randForest	CD4_Pep1	CD66b_Pep1	CD11b_Pep2
0.598264	0.559229	0.637993	2.54724e-12	randForest	CD4_Pep1	CD66b_Pep1	CD11b_Pep3
0.456945	0.404345	0.506766	1.95824e-13	randForest	CD4_Pep1	CD66b_Pep1	CD45_Pep1
0.48794	0.446163	0.52606	2.19436e-14	randForest	CD4_Pep1	CD66b_Pep1	CD45_Pep2
0.395637	0.354419	0.431692	5.4043e-16	randForest	CD4_Pep1	CD16_Pep1	CD11b_Pep1
0.512333	0.474366	0.547856	2.10433e-14	randForest	CD4_Pep1	CD16_Pep1	CD11b_Pep2
0.531028	0.494871	0.566241	3.34037e-14	randForest	CD4_Pep1	CD16_Pep1	CD11b_Pep3
0.461363	0.436327	0.483117	2.65394e-17	randForest	CD4_Pep1	CD16_Pep1	CD45_Pep1
0.505723	0.471168	0.534388	2.64483e-15	randForest	CD4_Pep1	CD16_Pep1	CD45_Pep2
0.560112	0.503919	0.616915	4.93812e-11	randForest	CD4_Pep1	CD11b_Pep1	CD11b_Pep2
0.612458	0.557233	0.669156	5.09988e-10	randForest	CD4_Pep1	CD11b_Pep1	CD11b_Pep3
0.402266	0.346223	0.455166	7.3192e-14	randForest	CD4_Pep1	CD11b_Pep1	CD45_Pep1
0.42914	0.376261	0.476517	5.25833e-14	randForest	CD4_Pep1	CD11b_Pep1	CD45_Pep2
0.778348	0.73244	0.827282	3.01382e-06	randForest	CD4_Pep1	CD11b_Pep2	CD11b_Pep3
0.644028	0.587739	0.699761	2.50215e-09	randForest	CD4_Pep1	CD11b_Pep2	CD45_Pep1
0.576358	0.518883	0.633895	1.2885e-10	randForest	CD4_Pep1	CD11b_Pep2	CD45_Pep2
0.640402	0.597013	0.682154	5.78381e-11	randForest	CD4_Pep1	CD11b_Pep3	CD45_Pep1
0.574042	0.525081	0.620752	8.94209e-12	randForest	CD4_Pep1	CD11b_Pep3	CD45_Pep2
0.529637	0.482671	0.572884	5.64428e-13	randForest	CD4_Pep1	CD45_Pep1	CD45_Pep2
0.610222	0.566864	0.655359	2.06445e-11	randForest	CD8_Pep1	CD66b_Pep1	CD16_Pep1
0.643543	0.607137	0.681752	1.54513e-11	randForest	CD8_Pep1	CD66b_Pep1	CD11b_Pep1
0.801487	0.768497	0.838447	1.34883e-06	randForest	CD8_Pep1	CD66b_Pep1	CD11b_Pep2
0.799998	0.770396	0.835159	6.3053e-07	randForest	CD8_Pep1	CD66b_Pep1	CD11b_Pep3
0.618959	0.57262	0.666269	6.57685e-11	randForest	CD8_Pep1	CD66b_Pep1	CD45_Pep1
0.72211	0.697345	0.749877	7.82389e-11	randForest	CD8_Pep1	CD66b_Pep1	CD45_Pep2
0.550958	0.522104	0.579285	7.09172e-15	randForest	CD8_Pep1	CD16_Pep1	CD11b_Pep1
0.678903	0.605975	0.753747	6.4092e-07	randForest	CD8_Pep1	CD16_Pep1	CD11b_Pep2
0.736515	0.67708	0.799309	2.16342e-06	randForest	CD8_Pep1	CD16_Pep1	CD11b_Pep3
0.565275	0.522339	0.608217	1.53012e-12	randForest	CD8_Pep1	CD16_Pep1	CD45_Pep1
0.671082	0.649785	0.69466	5.55714e-13	randForest	CD8_Pep1	CD16_Pep1	CD45_Pep2
0.804817	0.771322	0.841178	1.76695e-06	randForest	CD8_Pep1	CD11b_Pep1	CD11b_Pep2
0.779958	0.757303	0.807975	1.01496e-08	randForest	CD8_Pep1	CD11b_Pep1	CD11b_Pep3
0.593888	0.527063	0.663215	3.17571e-09	randForest	CD8_Pep1	CD11b_Pep1	CD45_Pep1
0.680483	0.63804	0.72446	8.09919e-10	randForest	CD8_Pep1	CD11b_Pep1	CD45_Pep2
0.933375	0.912418	0.961193	1	randForest	CD8_Pep1	CD11b_Pep2	CD11b_Pep3
0.795805	0.756137	0.838308	3.31895e-06	randForest	CD8_Pep1	CD11b_Pep2	CD45_Pep1
0.832205	0.802483	0.865573	1.59597e-05	randForest	CD8_Pep1	CD11b_Pep2	CD45_Pep2
0.76261	0.718059	0.809719	5.69166e-07	randForest	CD8_Pep1	CD11b_Pep3	CD45_Pep1
0.772343	0.724353	0.821481	2.18799e-06	randForest	CD8_Pep1	CD11b_Pep3	CD45_Pep2
0.704652	0.661983	0.747739	3.42591e-09	randForest	CD8_Pep1	CD45_Pep1	CD45_Pep2
0.372017	0.291177	0.451878	1.0005e-11	randForest	CD66b_Pep1	CD16_Pep1	CD11b_Pep1
0.512332	0.435476	0.589524	5.92917e-10	randForest	CD66b_Pep1	CD16_Pep1	CD11b_Pep2
0.508555	0.429968	0.586699	6.52259e-10	randForest	CD66b_Pep1	CD16_Pep1	CD11b_Pep3
0.381806	0.314213	0.448287	8.49861e-13	randForest	CD66b_Pep1	CD16_Pep1	CD45_Pep1
0.4804	0.413358	0.546364	2.04061e-11	randForest	CD66b_Pep1	CD16_Pep1	CD45_Pep2
0.599528	0.530868	0.666354	3.48143e-09	randForest	CD66b_Pep1	CD11b_Pep1	CD11b_Pep2
0.644767	0.575336	0.714941	5.00114e-08	randForest	CD66b_Pep1	CD11b_Pep1	CD11b_Pep3
0.39996	0.325911	0.4727	5.85814e-12	randForest	CD66b_Pep1	CD11b_Pep1	CD45_Pep1
0.459222	0.379856	0.536811	1.11161e-10	randForest	CD66b_Pep1	CD11b_Pep1	CD45_Pep2
0.788485	0.745831	0.833335	3.06806e-06	randForest	CD66b_Pep1	CD11b_Pep2	CD11b_Pep3
0.590278	0.521323	0.659232	3.04183e-09	randForest	CD66b_Pep1	CD11b_Pep2	CD45_Pep1
0.582292	0.521327	0.64395	4.17434e-10	randForest	CD66b_Pep1	CD11b_Pep2	CD45_Pep2
0.535862	0.497503	0.574719	1.09743e-13	randForest	CD66b_Pep1	CD11b_Pep3	CD45_Pep1
0.54232	0.483654	0.601068	3.8951e-11	randForest	CD66b_Pep1	CD11b_Pep3	CD45_Pep2
0.438695	0.361616	0.513384	3.32486e-11	randForest	CD66b_Pep1	CD45_Pep1	CD45_Pep2
0.513415	0.462066	0.562934	1.36568e-12	randForest	CD16_Pep1	CD11b_Pep1	CD11b_Pep2
0.535475	0.481955	0.590268	9.65158e-12	randForest	CD16_Pep1	CD11b_Pep1	CD11b_Pep3
0.279165	0.209679	0.344488	4.80773e-14	randForest	CD16_Pep1	CD11b_Pep1	CD45_Pep1
0.403013	0.35001	0.454157	4.01914e-14	randForest	CD16_Pep1	CD11b_Pep1	CD45_Pep2
0.665582	0.608403	0.724931	1.48117e-08	randForest	CD16_Pep1	CD11b_Pep2	CD11b_Pep3
0.508973	0.428512	0.588155	8.53784e-10	randForest	CD16_Pep1	CD11b_Pep2	CD45_Pep1
0.504639	0.454423	0.55391	8.11025e-13	randForest	CD16_Pep1	CD11b_Pep2	CD45_Pep2
0.457013	0.404674	0.507826	2.21822e-13	randForest	CD16_Pep1	CD11b_Pep3	CD45_Pep1
0.477403	0.415433	0.538734	6.08547e-12	randForest	CD16_Pep1	CD11b_Pep3	CD45_Pep2
0.436598	0.358064	0.51277	4.14128e-11	randForest	CD16_Pep1	CD45_Pep1	CD45_Pep2
0.807082	0.760178	0.853711	2.75219e-05	randForest	CD11b_Pep1	CD11b_Pep2	CD11b_Pep3
0.617333	0.551188	0.682146	5.13287e-09	randForest	CD11b_Pep1	CD11b_Pep2	CD45_Pep1
0.5774	0.525433	0.628734	3.04301e-11	randForest	CD11b_Pep1	CD11b_Pep2	CD45_Pep2
0.603042	0.534792	0.670763	4.43899e-09	randForest	CD11b_Pep1	CD11b_Pep3	CD45_Pep1
0.5734	0.524186	0.624425	1.78183e-11	randForest	CD11b_Pep1	CD11b_Pep3	CD45_Pep2
0.41118	0.32884	0.491993	4.1361e-11	randForest	CD11b_Pep1	CD45_Pep1	CD45_Pep2
0.748499	0.709671	0.788941	3.648e-08	randForest	CD11b_Pep2	CD11b_Pep3	CD45_Pep1
0.723028	0.691266	0.757345	7.51653e-10	randForest	CD11b_Pep2	CD11b_Pep3	CD45_Pep2
0.603583	0.5376	0.670734	3.54145e-09	randForest	CD11b_Pep2	CD45_Pep1	CD45_Pep2
0.53993	0.469327	0.60984	4.51785e-10	randForest	CD11b_Pep3	CD45_Pep1	CD45_Pep2
0.481737	0.449393	0.513107	1.2333e-15	randForest	CD14_Pep1	CD14_Pep2	CD14_Pep3	CD19_Pep1
0.490402	0.471958	0.508598	1.39492e-17	randForest	CD14_Pep1	CD14_Pep2	CD14_Pep3	CD19_Pep2
0.523027	0.497618	0.549604	8.57152e-16	randForest	CD14_Pep1	CD14_Pep2	CD14_Pep3	CD3_Pep1
0.51275	0.462992	0.55923	6.78791e-13	randForest	CD14_Pep1	CD14_Pep2	CD14_Pep3	CD4_Pep1
0.624848	0.582977	0.665634	1.74329e-11	randForest	CD14_Pep1	CD14_Pep2	CD14_Pep3	CD8_Pep1
0.499183	0.460228	0.538383	2.78629e-14	randForest	CD14_Pep1	CD14_Pep2	CD14_Pep3	CD66b_Pep1
0.48578	0.444582	0.524862	2.21026e-14	randForest	CD14_Pep1	CD14_Pep2	CD14_Pep3	CD16_Pep1
0.484693	0.447195	0.52225	9.5457e-15	randForest	CD14_Pep1	CD14_Pep2	CD14_Pep3	CD11b_Pep1
0.602557	0.564312	0.641244	2.36027e-12	randForest	CD14_Pep1	CD14_Pep2	CD14_Pep3	CD11b_Pep2
0.531623	0.488053	0.574447	3.70277e-13	randForest	CD14_Pep1	CD14_Pep2	CD14_Pep3	CD11b_Pep3
0.493608	0.46002	0.526091	2.93479e-15	randForest	CD14_Pep1	CD14_Pep2	CD14_Pep3	CD45_Pep1
0.498015	0.458727	0.537106	2.7333e-14	randForest	CD14_Pep1	CD14_Pep2	CD14_Pep3	CD45_Pep2
0.49825	0.458303	0.536142	2.43901e-14	randForest	CD14_Pep1	CD14_Pep2	CD19_Pep1	CD19_Pep2
0.544055	0.498512	0.587599	9.16459e-13	randForest	CD14_Pep1	CD14_Pep2	CD19_Pep1	CD3_Pep1
0.4969	0.437583	0.552695	4.43395e-12	randForest	CD14_Pep1	CD14_Pep2	CD19_Pep1	CD4_Pep1
0.583764	0.52621	0.640457	1.61456e-10	randForest	CD14_Pep1	CD14_Pep2	CD19_Pep1	CD8_Pep1
0.539678	0.496723	0.581055	3.75407e-13	randForest	CD14_Pep1	CD14_Pep2	CD19_Pep1	CD66b_Pep1
0.491237	0.455066	0.5241	4.24007e-15	randForest	CD14_Pep1	CD14_Pep2	CD19_Pep1	CD16_Pep1
0.515375	0.479188	0.549979	1.55272e-14	randForest	CD14_Pep1	CD14_Pep2	CD19_Pep1	CD11b_Pep1
0.6325	0.57622	0.690447	1.86952e-09	randForest	CD14_Pep1	CD14_Pep2	CD19_Pep1	CD11b_Pep2
0.576917	0.530545	0.625011	9.46858e-12	randForest	CD14_Pep1	CD14_Pep2	CD19_Pep1	CD11b_Pep3
0.564402	0.517744	0.611423	4.61772e-12	randForest	CD14_Pep1	CD14_Pep2	CD19_Pep1	CD45_Pep1
0.496347	0.441455	0.550212	2.03098e-12	randForest	CD14_Pep1	CD14_Pep2	CD19_Pep1	CD45_Pep2
0.523597	0.479669	0.566164	2.65203e-13	randForest	CD14_Pep1	CD14_Pep2	CD19_Pep2	CD3_Pep1
0.48993	0.452444	0.523945	6.0749e-15	randForest	CD14_Pep1	CD14_Pep2	CD19_Pep2	CD4_Pep1
0.6145	0.583698	0.644079	2.73925e-13	randForest	CD14_Pep1	CD14_Pep2	CD19_Pep2	CD8_Pep1
0.544195	0.513008	0.575881	1.44992e-14	randForest	CD14_Pep1	CD14_Pep2	CD19_Pep2	CD66b_Pep1
0.472957	0.435747	0.507309	3.24427e-15	randForest	CD14_Pep1	CD14_Pep2	CD19_Pep2	CD16_Pep1
0.50897	0.472145	0.544522	1.56452e-14	randForest	CD14_Pep1	CD14_Pep2	CD19_Pep2	CD11b_Pep1
0.643555	0.605483	0.683406	2.58102e-11	randForest	CD14_Pep1	CD14_Pep2	CD19_Pep2	CD11b_Pep2
0.574458	0.538266	0.613123	4.49652e-13	randForest	CD14_Pep1	CD14_Pep2	CD19_Pep2	CD11b_Pep3
0.532153	0.481921	0.583357	3.36637e-12	randForest	CD14_Pep1	CD14_Pep2	CD19_Pep2	CD45_Pep1
0.500723	0.461878	0.538122	2.10653e-14	randForest	CD14_Pep1	CD14_Pep2	CD19_Pep2	CD45_Pep2
0.562845	0.541873	0.581739	5.36601e-16	randForest	CD14_Pep1	CD14_Pep2	CD3_Pep1	CD4_Pep1
0.635358	0.591481	0.680741	8.64007e-11	randForest	CD14_Pep1	CD14_Pep2	CD3_Pep1	CD8_Pep1
0.596168	0.561432	0.630235	4.47367e-13	randForest	CD14_Pep1	CD14_Pep2	CD3_Pep1	CD66b_Pep1
0.577345	0.552361	0.601806	6.15356e-15	randForest	CD14_Pep1	CD14_Pep2	CD3_Pep1	CD16_Pep1
0.531457	0.49929	0.56321	9.76388e-15	randForest	CD14_Pep1	CD14_Pep2	CD3_Pep1	CD11b_Pep1
0.663387	0.610683	0.717095	3.90383e-09	randForest	CD14_Pep1	CD14_Pep2	CD3_Pep1	CD11b_Pep2
0.580983	0.535297	0.627203	7.76085e-12	randForest	CD14_Pep1	CD14_Pep2	CD3_Pep1	CD11b_Pep3
0.57608	0.538267	0.614511	5.80033e-13	randForest	CD14_Pep1	CD14_Pep2	CD3_Pep1	CD45_Pep1
0.554375	0.514404	0.595318	4.47767e-13	randForest	CD14_Pep1	CD14_Pep2	CD3_Pep1	CD45_Pep2
0.61714	0.582027	0.651307	1.41952e-12	randForest	CD14_Pep1	CD14_Pep2	CD4_Pep1	CD8_Pep1
0.555097	0.515295	0.594427	3.39001e-13	randForest	CD14_Pep1	CD14_Pep2	CD4_Pep1	CD66b_Pep1
0.502233	0.471123	0.530265	1.19054e-15	randForest	CD14_Pep1	CD14_Pep2	CD4_Pep1	CD16_Pep1
0.499512	0.449864	0.54597	3.95205e-13	randForest	CD14_Pep1	CD14_Pep2	CD4_Pep1	CD11b_Pep1
0.655735	0.585947	0.726553	9.73305e-08	randForest	CD14_Pep1	CD14_Pep2	CD4_Pep1	CD11b_Pep2
0.58011	0.535376	0.625735	6.01589e-12	randForest	CD14_Pep1	CD14_Pep2	CD4_Pep1	CD11b_Pep3
0.580878	0.533945	0.628555	1.13725e-11	randForest	CD14_Pep1	CD14_Pep2	CD4_Pep1	CD45_Pep1
0.568947	0.54221	0.593901	5.96419e-15	randForest	CD14_Pep1	CD14_Pep2	CD4_Pep1	CD45_Pep2
0.658458	0.622564	0.695492	2.78027e-11	randForest	CD14_Pep1	CD14_Pep2	CD8_Pep1	CD66b_Pep1
0.626085	0.591355	0.661422	2.72469e-12	randForest	CD14_Pep1	CD14_Pep2	CD8_Pep1	CD16_Pep1
0.653332	0.603679	0.704655	1.14199e-09	randForest	CD14_Pep1	CD14_Pep2	CD8_Pep1	CD11b_Pep1
0.726792	0.680282	0.776662	6.9622e-08	randForest	CD14_Pep1	CD14_Pep2	CD8_Pep1	CD11b_Pep2
0.711332	0.662536	0.762464	3.57616e-08	randForest	CD14_Pep1	CD14_Pep2	CD8_Pep1	CD11b_Pep3
0.642875	0.598096	0.689404	1.75506e-10	randForest	CD14_Pep1	CD14_Pep2	CD8_Pep1	CD45_Pep1
0.658374	0.621744	0.6977	4.64536e-11	randForest	CD14_Pep1	CD14_Pep2	CD8_Pep1	CD45_Pep2
0.51793	0.46873	0.565993	1.0093e-12	randForest	CD14_Pep1	CD14_Pep2	CD66b_Pep1	CD16_Pep1
0.540695	0.502026	0.578529	1.17248e-13	randForest	CD14_Pep1	CD14_Pep2	CD66b_Pep1	CD11b_Pep1
0.654791	0.590354	0.720758	3.50093e-08	randForest	CD14_Pep1	CD14_Pep2	CD66b_Pep1	CD11b_Pep2
0.583236	0.542168	0.624499	2.0863e-12	randForest	CD14_Pep1	CD14_Pep2	CD66b_Pep1	CD11b_Pep3
0.544473	0.492967	0.595922	6.80655e-12	randForest	CD14_Pep1	CD14_Pep2	CD66b_Pep1	CD45_Pep1
0.541958	0.501433	0.583289	2.98374e-13	randForest	CD14_Pep1	CD14_Pep2	CD66b_Pep1	CD45_Pep2
0.467723	0.401397	0.531936	9.62561e-12	randForest	CD14_Pep1	CD14_Pep2	CD16_Pep1	CD11b_Pep1
0.619471	0.558533	0.681745	2.65274e-09	randForest	CD14_Pep1	CD14_Pep2	CD16_Pep1	CD11b_Pep2
0.552929	0.516033	0.589523	1.2519e-13	randForest	CD14_Pep1	CD14_Pep2	CD16_Pep1	CD11b_Pep3
0.51943	0.486551	0.550949	6.24429e-15	randForest	CD14_Pep1	CD14_Pep2	CD16_Pep1	CD45_Pep1
0.474377	0.436153	0.50968	4.73689e-15	randForest	CD14_Pep1	CD14_Pep2	CD16_Pep1	CD45_Pep2
0.647388	0.588348	0.708874	8.55118e-09	randForest	CD14_Pep1	CD14_Pep2	CD11b_Pep1	CD11b_Pep2
0.58089	0.545832	0.618057	3.96112e-13	randForest	CD14_Pep1	CD14_Pep2	CD11b_Pep1	CD11b_Pep3
0.517446	0.466578	0.568144	1.82711e-12	randForest	CD14_Pep1	CD14_Pep2	CD11b_Pep1	CD45_Pep1
0.489053	0.449829	0.527949	1.841e-14	randForest	CD14_Pep1	CD14_Pep2	CD11b_Pep1	CD45_Pep2
0.69657	0.660576	0.735258	4.31669e-10	randForest	CD14_Pep1	CD14_Pep2	CD11b_Pep2	CD11b_Pep3
0.663636	0.600662	0.728505	4.39703e-08	randForest	CD14_Pep1	CD14_Pep2	CD11b_Pep2	CD45_Pep1
0.604847	0.560462	0.64926	1.57069e-11	randForest	CD14_Pep1	CD14_Pep2	CD11b_Pep2	CD45_Pep2
0.565875	0.515569	0.616376	1.31551e-11	randForest	CD14_Pep1	CD14_Pep2	CD11b_Pep3	CD45_Pep1
0.544306	0.513095	0.575793	1.40679e-14	randForest	CD14_Pep1	CD14_Pep2	CD11b_Pep3	CD45_Pep2
0.545332	0.490753	0.600913	1.84283e-11	randForest	CD14_Pep1	CD14_Pep2	CD45_Pep1	CD45_Pep2
0.417068	0.364963	0.466982	4.73406e-14	randForest	CD14_Pep1	CD14_Pep3	CD19_Pep1	CD19_Pep2
0.486219	0.434461	0.536372	5.48095e-13	randForest	CD14_Pep1	CD14_Pep3	CD19_Pep1	CD3_Pep1
0.48293	0.443472	0.51625	5.4463e-15	randForest	CD14_Pep1	CD14_Pep3	CD19_Pep1	CD4_Pep1
0.566083	0.51515	0.615406	1.18371e-11	randForest	CD14_Pep1	CD14_Pep3	CD19_Pep1	CD8_Pep1
0.448085	0.405383	0.489062	9.40915e-15	randForest	CD14_Pep1	CD14_Pep3	CD19_Pep1	CD66b_Pep1
0.398321	0.356928	0.434739	6.45312e-16	randForest	CD14_Pep1	CD14_Pep3	CD19_Pep1	CD16_Pep1
0.43182	0.372965	0.489535	5.35159e-13	randForest	CD14_Pep1	CD14_Pep3	CD19_Pep1	CD11b_Pep1
0.563098	0.520818	0.605571	1.17485e-12	randForest	CD14_Pep1	CD14_Pep3	CD19_Pep1	CD11b_Pep2
0.50929	0.441032	0.577023	8.41468e-11	randForest	CD14_Pep1	CD14_Pep3	CD19_Pep1	CD11b_Pep3
0.466193	0.418266	0.51229	8.53403e-14	randForest	CD14_Pep1	CD14_Pep3	CD19_Pep1	CD45_Pep1
0.445498	0.397784	0.491105	3.64629e-14	randForest	CD14_Pep1	CD14_Pep3	CD19_Pep1	CD45_Pep2
0.477373	0.437197	0.514192	9.26838e-15	randForest	CD14_Pep1	CD14_Pep3	CD19_Pep2	CD3_Pep1
0.483322	0.450013	0.509709	5.7841e-16	randForest	CD14_Pep1	CD14_Pep3	CD19_Pep2	CD4_Pep1
0.585567	0.548865	0.61919	3.20942e-13	randForest	CD14_Pep1	CD14_Pep3	CD19_Pep2	CD8_Pep1
0.42525	0.384847	0.462375	1.55523e-15	randForest	CD14_Pep1	CD14_Pep3	CD19_Pep2	CD66b_Pep1
0.388807	0.349441	0.422781	2.26179e-16	randForest	CD14_Pep1	CD14_Pep3	CD19_Pep2	CD16_Pep1
0.439528	0.397207	0.480571	6.67402e-15	randForest	CD14_Pep1	CD14_Pep3	CD19_Pep2	CD11b_Pep1
0.54079	0.50285	0.576317	6.9611e-14	randForest	CD14_Pep1	CD14_Pep3	CD19_Pep2	CD11b_Pep2
0.52139	0.480475	0.561192	1.00091e-13	randForest	CD14_Pep1	CD14_Pep3	CD19_Pep2	CD11b_Pep3
0.41493	0.36777	0.458619	8.68677e-15	randForest	CD14_Pep1	CD14_Pep3	CD19_Pep2	CD45_Pep1
0.4505	0.403069	0.494153	3.04163e-14	randForest	CD14_Pep1	CD14_Pep3	CD19_Pep2	CD45_Pep2
0.530737	0.506952	0.549993	2.10888e-16	randForest	CD14_Pep1	CD14_Pep3	CD3_Pep1	CD4_Pep1
0.59518	0.560164	0.630114	5.22084e-13	randForest	CD14_Pep1	CD14_Pep3	CD3_Pep1	CD8_Pep1
0.523819	0.492881	0.554342	4.60331e-15	randForest	CD14_Pep1	CD14_Pep3	CD3_Pep1	CD66b_Pep1
0.519222	0.473549	0.562563	3.16226e-13	randForest	CD14_Pep1	CD14_Pep3	CD3_Pep1	CD16_Pep1
0.498345	0.46496	0.530873	3.46349e-15	randForest	CD14_Pep1	CD14_Pep3	CD3_Pep1	CD11b_Pep1
0.601803	0.565781	0.636997	8.80725e-13	randForest	CD14_Pep1	CD14_Pep3	CD3_Pep1	CD11b_Pep2
0.581805	0.546603	0.614508	1.81504e-13	randForest	CD14_Pep1	CD14_Pep3	CD3_Pep1	CD11b_Pep3
0.506723	0.471234	0.539877	7.49111e-15	randForest	CD14_Pep1	CD14_Pep3	CD3_Pep1	CD45_Pep1
0.547208	0.517462	0.575594	6.95473e-15	randForest	CD14_Pep1	CD14_Pep3	CD3_Pep1	CD45_Pep2
0.596678	0.572128	0.615372	4.65402e-15	randForest	CD14_Pep1	CD14_Pep3	CD4_Pep1	CD8_Pep1
0.486335	0.457766	0.508901	1.42995e-16	randForest	CD14_Pep1	CD14_Pep3	CD4_Pep1	CD66b_Pep1
0.511097	0.483477	0.531801	2.27247e-16	randForest	CD14_Pep1	CD14_Pep3	CD4_Pep1	CD16_Pep1
0.469002	0.406377	0.526957	3.01339e-12	randForest	CD14_Pep1	CD14_Pep3	CD4_Pep1	CD11b_Pep1
0.578555	0.546816	0.608739	5.74574e-14	randForest	CD14_Pep1	CD14_Pep3	CD4_Pep1	CD11b_Pep2
0.571917	0.535722	0.605945	1.67904e-13	randForest	CD14_Pep1	CD14_Pep3	CD4_Pep1	CD11b_Pep3
0.522488	0.47848	0.561798	1.45667e-13	randForest	CD14_Pep1	CD14_Pep3	CD4_Pep1	CD45_Pep1
0.53186	0.490488	0.567846	8.34439e-14	randForest	CD14_Pep1	CD14_Pep3	CD4_Pep1	CD45_Pep2
0.604097	0.566783	0.640161	1.38982e-12	randForest	CD14_Pep1	CD14_Pep3	CD8_Pep1	CD66b_Pep1
0.598528	0.561553	0.632892	7.27852e-13	randForest	CD14_Pep1	CD14_Pep3	CD8_Pep1	CD16_Pep1
0.611835	0.576219	0.646003	1.15063e-12	randForest	CD14_Pep1	CD14_Pep3	CD8_Pep1	CD11b_Pep1
0.667485	0.624342	0.71038	3.27425e-10	randForest	CD14_Pep1	CD14_Pep3	CD8_Pep1	CD11b_Pep2
0.698125	0.643384	0.752449	4.07961e-08	randForest	CD14_Pep1	CD14_Pep3	CD8_Pep1	CD11b_Pep3
0.593653	0.549432	0.635291	5.49342e-12	randForest	CD14_Pep1	CD14_Pep3	CD8_Pep1	CD45_Pep1
0.6379	0.599479	0.674132	1.00922e-11	randForest	CD14_Pep1	CD14_Pep3	CD8_Pep1	CD45_Pep2
0.440165	0.39183	0.485947	3.37032e-14	randForest	CD14_Pep1	CD14_Pep3	CD66b_Pep1	CD16_Pep1
0.409485	0.350035	0.465242	2.06054e-13	randForest	CD14_Pep1	CD14_Pep3	CD66b_Pep1	CD11b_Pep1
0.551928	0.513222	0.588167	1.44412e-13	randForest	CD14_Pep1	CD14_Pep3	CD66b_Pep1	CD11b_Pep2
0.5095	0.458999	0.557667	8.53948e-13	randForest	CD14_Pep1	CD14_Pep3	CD66b_Pep1	CD11b_Pep3
0.418498	0.385248	0.448086	1.02608e-16	randForest	CD14_Pep1	CD14_Pep3	CD66b_Pep1	CD45_Pep1
0.464332	0.427513	0.497487	1.77514e-15	randForest	CD14_Pep1	CD14_Pep3	CD66b_Pep1	CD45_Pep2
0.413055	0.375227	0.446995	3.9415e-16	randForest	CD14_Pep1	CD14_Pep3	CD16_Pep1	CD11b_Pep1
0.517972	0.474566	0.558767	1.44622e-13	randForest	CD14_Pep1	CD14_Pep3	CD16_Pep1	CD11b_Pep2
0.499377	0.464772	0.53245	4.81275e-15	randForest	CD14_Pep1	CD14_Pep3	CD16_Pep1	CD11b_Pep3
0.42707	0.386534	0.463466	1.48043e-15	randForest	CD14_Pep1	CD14_Pep3	CD16_Pep1	CD45_Pep1
0.462765	0.427711	0.493123	7.54794e-16	randForest	CD14_Pep1	CD14_Pep3	CD16_Pep1	CD45_Pep2
0.560127	0.525641	0.592414	5.45025e-14	randForest	CD14_Pep1	CD14_Pep3	CD11b_Pep1	CD11b_Pep2
0.532612	0.4905	0.573389	2.23614e-13	randForest	CD14_Pep1	CD14_Pep3	CD11b_Pep1	CD11b_Pep3
0.41957	0.376232	0.45849	2.678e-15	randForest	CD14_Pep1	CD14_Pep3	CD11b_Pep1	CD45_Pep1
0.427542	0.379504	0.471885	1.66026e-14	randForest	CD14_Pep1	CD14_Pep3	CD11b_Pep1	CD45_Pep2
0.649252	0.617001	0.680221	3.08805e-12	randForest	CD14_Pep1	CD14_Pep3	CD11b_Pep2	CD11b_Pep3
0.570097	0.534321	0.600401	7.12904e-14	randForest	CD14_Pep1	CD14_Pep3	CD11b_Pep2	CD45_Pep1
0.558278	0.509135	0.604754	4.30833e-12	randForest	CD14_Pep1	CD14_Pep3	CD11b_Pep2	CD45_Pep2
0.507222	0.452473	0.558638	2.11142e-12	randForest	CD14_Pep1	CD14_Pep3	CD11b_Pep3	CD45_Pep1
0.49632	0.446237	0.54404	4.50613e-13	randForest	CD14_Pep1	CD14_Pep3	CD11b_Pep3	CD45_Pep2
0.456359	0.416793	0.492929	3.72717e-15	randForest	CD14_Pep1	CD14_Pep3	CD45_Pep1	CD45_Pep2
0.463848	0.41023	0.51477	3.35247e-13	randForest	CD14_Pep1	CD19_Pep1	CD19_Pep2	CD3_Pep1
0.453487	0.402278	0.499111	7.54743e-14	randForest	CD14_Pep1	CD19_Pep1	CD19_Pep2	CD4_Pep1
0.478859	0.426003	0.529553	5.13919e-13	randForest	CD14_Pep1	CD19_Pep1	CD19_Pep2	CD8_Pep1
0.438512	0.377541	0.49607	8.24172e-13	randForest	CD14_Pep1	CD19_Pep1	CD19_Pep2	CD66b_Pep1
0.377985	0.325117	0.426272	1.1513e-14	randForest	CD14_Pep1	CD19_Pep1	CD19_Pep2	CD16_Pep1
0.43593	0.380145	0.490688	2.86101e-13	randForest	CD14_Pep1	CD19_Pep1	CD19_Pep2	CD11b_Pep1
0.543583	0.479358	0.608142	1.53565e-10	randForest	CD14_Pep1	CD19_Pep1	CD19_Pep2	CD11b_Pep2
0.538542	0.492104	0.587062	1.84195e-12	randForest	CD14_Pep1	CD19_Pep1	CD19_Pep2	CD11b_Pep3
0.432988	0.378862	0.485027	1.42557e-13	randForest	CD14_Pep1	CD19_Pep1	CD19_Pep2	CD45_Pep1
0.439167	0.379001	0.495999	6.98195e-13	randForest	CD14_Pep1	CD19_Pep1	CD19_Pep2	CD45_Pep2
0.507582	0.470393	0.542107	1.28848e-14	randForest	CD14_Pep1	CD19_Pep1	CD3_Pep1	CD4_Pep1
0.539292	0.490124	0.589042	3.20042e-12	randForest	CD14_Pep1	CD19_Pep1	CD3_Pep1	CD8_Pep1
0.536778	0.485083	0.587139	4.2346e-12	randForest	CD14_Pep1	CD19_Pep1	CD3_Pep1	CD66b_Pep1
0.522332	0.473531	0.568136	7.98912e-13	randForest	CD14_Pep1	CD19_Pep1	CD3_Pep1	CD16_Pep1
0.477	0.427873	0.524905	1.98008e-13	randForest	CD14_Pep1	CD19_Pep1	CD3_Pep1	CD11b_Pep1
0.596665	0.541263	0.653181	2.338e-10	randForest	CD14_Pep1	CD19_Pep1	CD3_Pep1	CD11b_Pep2
0.571167	0.522909	0.618758	8.32815e-12	randForest	CD14_Pep1	CD19_Pep1	CD3_Pep1	CD11b_Pep3
0.547847	0.487734	0.6081	6.99494e-11	randForest	CD14_Pep1	CD19_Pep1	CD3_Pep1	CD45_Pep1
0.524875	0.476757	0.571854	9.88445e-13	randForest	CD14_Pep1	CD19_Pep1	CD3_Pep1	CD45_Pep2
0.515835	0.476936	0.550842	2.52447e-14	randForest	CD14_Pep1	CD19_Pep1	CD4_Pep1	CD8_Pep1
0.483569	0.435889	0.525222	7.57053e-14	randForest	CD14_Pep1	CD19_Pep1	CD4_Pep1	CD66b_Pep1
0.432292	0.399019	0.460703	1.31857e-16	randForest	CD14_Pep1	CD19_Pep1	CD4_Pep1	CD16_Pep1
0.443553	0.372466	0.510867	9.605e-12	randForest	CD14_Pep1	CD19_Pep1	CD4_Pep1	CD11b_Pep1
0.526526	0.453209	0.598179	4.0741e-10	randForest	CD14_Pep1	CD19_Pep1	CD4_Pep1	CD11b_Pep2
0.550013	0.48597	0.612641	1.53066e-10	randForest	CD14_Pep1	CD19_Pep1	CD4_Pep1	CD11b_Pep3
0.502582	0.445129	0.554871	2.7094e-12	randForest	CD14_Pep1	CD19_Pep1	CD4_Pep1	CD45_Pep1
0.519403	0.478863	0.555859	4.80538e-14	randForest	CD14_Pep1	CD19_Pep1	CD4_Pep1	CD45_Pep2
0.587097	0.52905	0.644561	2.2077e-10	randForest	CD14_Pep1	CD19_Pep1	CD8_Pep1	CD66b_Pep1
0.519778	0.456007	0.582881	4.6222e-11	randForest	CD14_Pep1	CD19_Pep1	CD8_Pep1	CD16_Pep1
0.565723	0.503843	0.626712	1.97603e-10	randForest	CD14_Pep1	CD19_Pep1	CD8_Pep1	CD11b_Pep1
0.682512	0.629563	0.737104	1.3985e-08	randForest	CD14_Pep1	CD19_Pep1	CD8_Pep1	CD11b_Pep2
0.683847	0.623445	0.74461	6.61917e-08	randForest	CD14_Pep1	CD19_Pep1	CD8_Pep1	CD11b_Pep3
0.558318	0.495988	0.619289	1.48974e-10	randForest	CD14_Pep1	CD19_Pep1	CD8_Pep1	CD45_Pep1
0.620957	0.580014	0.663041	1.58963e-11	randForest	CD14_Pep1	CD19_Pep1	CD8_Pep1	CD45_Pep2
0.460153	0.397356	0.519311	2.64011e-12	randForest	CD14_Pep1	CD19_Pep1	CD66b_Pep1	CD16_Pep1
0.446985	0.370065	0.521601	4.29493e-11	randForest	CD14_Pep1	CD19_Pep1	CD66b_Pep1	CD11b_Pep1
0.572167	0.51021	0.634234	3.06196e-10	randForest	CD14_Pep1	CD19_Pep1	CD66b_Pep1	CD11b_Pep2
0.551765	0.49872	0.605447	1.55372e-11	randForest	CD14_Pep1	CD19_Pep1	CD66b_Pep1	CD11b_Pep3
0.505805	0.446506	0.564605	9.56022e-12	randForest	CD14_Pep1	CD19_Pep1	CD66b_Pep1	CD45_Pep1
0.467679	0.411457	0.521876	8.47078e-13	randForest	CD14_Pep1	CD19_Pep1	CD66b_Pep1	CD45_Pep2
0.37329	0.318319	0.424737	2.08521e-14	randForest	CD14_Pep1	CD19_Pep1	CD16_Pep1	CD11b_Pep1
0.53982	0.464716	0.61445	1.12791e-09	randForest	CD14_Pep1	CD19_Pep1	CD16_Pep1	CD11b_Pep2
0.504555	0.43352	0.576202	1.44747e-10	randForest	CD14_Pep1	CD19_Pep1	CD16_Pep1	CD11b_Pep3
0.45814	0.395394	0.518495	2.88182e-12	randForest	CD14_Pep1	CD19_Pep1	CD16_Pep1	CD45_Pep1
0.468943	0.407478	0.525855	2.30563e-12	randForest	CD14_Pep1	CD19_Pep1	CD16_Pep1	CD45_Pep2
0.57304	0.501919	0.645303	2.51031e-09	randForest	CD14_Pep1	CD19_Pep1	CD11b_Pep1	CD11b_Pep2
0.597916	0.54137	0.657241	4.15391e-10	randForest	CD14_Pep1	CD19_Pep1	CD11b_Pep1	CD11b_Pep3
0.456058	0.39446	0.515262	2.03339e-12	randForest	CD14_Pep1	CD19_Pep1	CD11b_Pep1	CD45_Pep1
0.455735	0.396963	0.512759	1.0993e-12	randForest	CD14_Pep1	CD19_Pep1	CD11b_Pep1	CD45_Pep2
0.659307	0.589015	0.733207	1.73827e-07	randForest	CD14_Pep1	CD19_Pep1	CD11b_Pep2	CD11b_Pep3
0.61718	0.525299	0.709423	5.16339e-07	randForest	CD14_Pep1	CD19_Pep1	CD11b_Pep2	CD45_Pep1
0.591415	0.533601	0.649733	2.98286e-10	randForest	CD14_Pep1	CD19_Pep1	CD11b_Pep2	CD45_Pep2
0.54279	0.475529	0.609193	2.46918e-10	randForest	CD14_Pep1	CD19_Pep1	CD11b_Pep3	CD45_Pep1
0.516373	0.447695	0.58425	1.169e-10	randForest	CD14_Pep1	CD19_Pep1	CD11b_Pep3	CD45_Pep2
0.50761	0.437199	0.57669	1.12553e-10	randForest	CD14_Pep1	CD19_Pep1	CD45_Pep1	CD45_Pep2
0.508402	0.4783	0.5342	8.38616e-16	randForest	CD14_Pep1	CD19_Pep2	CD3_Pep1	CD4_Pep1
0.563125	0.525474	0.600915	2.75509e-13	randForest	CD14_Pep1	CD19_Pep2	CD3_Pep1	CD8_Pep1
0.535623	0.497406	0.573427	8.79362e-14	randForest	CD14_Pep1	CD19_Pep2	CD3_Pep1	CD66b_Pep1
0.505068	0.474712	0.533622	1.31472e-15	randForest	CD14_Pep1	CD19_Pep2	CD3_Pep1	CD16_Pep1
0.477597	0.433081	0.521085	5.44122e-14	randForest	CD14_Pep1	CD19_Pep2	CD3_Pep1	CD11b_Pep1
0.582333	0.530435	0.633454	3.67499e-11	randForest	CD14_Pep1	CD19_Pep2	CD3_Pep1	CD11b_Pep2
0.5705	0.539783	0.601883	4.25136e-14	randForest	CD14_Pep1	CD19_Pep2	CD3_Pep1	CD11b_Pep3
0.531432	0.503516	0.558984	2.21667e-15	randForest	CD14_Pep1	CD19_Pep2	CD3_Pep1	CD45_Pep1
0.541472	0.498465	0.582091	3.57912e-13	randForest	CD14_Pep1	CD19_Pep2	CD3_Pep1	CD45_Pep2
0.533123	0.501977	0.560523	3.82506e-15	randForest	CD14_Pep1	CD19_Pep2	CD4_Pep1	CD8_Pep1
0.486527	0.457945	0.51011	1.7693e-16	randForest	CD14_Pep1	CD19_Pep2	CD4_Pep1	CD66b_Pep1
0.484512	0.454238	0.508262	2.22006e-16	randForest	CD14_Pep1	CD19_Pep2	CD4_Pep1	CD16_Pep1
0.437987	0.391212	0.478232	1.01412e-14	randForest	CD14_Pep1	CD19_Pep2	CD4_Pep1	CD11b_Pep1
0.529094	0.490163	0.565393	5.58717e-14	randForest	CD14_Pep1	CD19_Pep2	CD4_Pep1	CD11b_Pep2
0.548748	0.500691	0.593753	1.95564e-12	randForest	CD14_Pep1	CD19_Pep2	CD4_Pep1	CD11b_Pep3
0.472694	0.419475	0.520803	2.86028e-13	randForest	CD14_Pep1	CD19_Pep2	CD4_Pep1	CD45_Pep1
0.522888	0.491265	0.547624	1.57148e-15	randForest	CD14_Pep1	CD19_Pep2	CD4_Pep1	CD45_Pep2
0.556332	0.520979	0.590132	6.94004e-14	randForest	CD14_Pep1	CD19_Pep2	CD8_Pep1	CD66b_Pep1
0.544085	0.509706	0.576405	2.62548e-14	randForest	CD14_Pep1	CD19_Pep2	CD8_Pep1	CD16_Pep1
0.58585	0.564334	0.6065	2.52491e-15	randForest	CD14_Pep1	CD19_Pep2	CD8_Pep1	CD11b_Pep1
0.67561	0.638515	0.712873	9.6573e-11	randForest	CD14_Pep1	CD19_Pep2	CD8_Pep1	CD11b_Pep2
0.694053	0.641766	0.747122	2.13556e-08	randForest	CD14_Pep1	CD19_Pep2	CD8_Pep1	CD11b_Pep3
0.52036	0.462958	0.57593	8.80186e-12	randForest	CD14_Pep1	CD19_Pep2	CD8_Pep1	CD45_Pep1
0.63207	0.603895	0.658605	2.64398e-13	randForest	CD14_Pep1	CD19_Pep2	CD8_Pep1	CD45_Pep2
0.439889	0.393	0.483389	1.90119e-14	randForest	CD14_Pep1	CD19_Pep2	CD66b_Pep1	CD16_Pep1
0.43007	0.368673	0.488271	7.08665e-13	randForest	CD14_Pep1	CD19_Pep2	CD66b_Pep1	CD11b_Pep1
0.587932	0.527237	0.647763	4.10479e-10	randForest	CD14_Pep1	CD19_Pep2	CD66b_Pep1	CD11b_Pep2
0.549817	0.517988	0.5834	2.96383e-14	randForest	CD14_Pep1	CD19_Pep2	CD66b_Pep1	CD11b_Pep3
0.461402	0.399034	0.5218	3.13152e-12	randForest	CD14_Pep1	CD19_Pep2	CD66b_Pep1	CD45_Pep1
0.483902	0.430313	0.534964	7.15058e-13	randForest	CD14_Pep1	CD19_Pep2	CD66b_Pep1	CD45_Pep2
0.380487	0.33329	0.423655	2.63163e-15	randForest	CD14_Pep1	CD19_Pep2	CD16_Pep1	CD11b_Pep1
0.478542	0.436858	0.517309	1.6969e-14	randForest	CD14_Pep1	CD19_Pep2	CD16_Pep1	CD11b_Pep2
0.502863	0.46261	0.542945	4.52149e-14	randForest	CD14_Pep1	CD19_Pep2	CD16_Pep1	CD11b_Pep3
0.391903	0.343191	0.435976	5.36009e-15	randForest	CD14_Pep1	CD19_Pep2	CD16_Pep1	CD45_Pep1
0.460012	0.425834	0.489444	4.98576e-16	randForest	CD14_Pep1	CD19_Pep2	CD16_Pep1	CD45_Pep2
0.571014	0.503334	0.638333	9.50602e-10	randForest	CD14_Pep1	CD19_Pep2	CD11b_Pep1	CD11b_Pep2
0.572944	0.541183	0.607428	1.01756e-13	randForest	CD14_Pep1	CD19_Pep2	CD11b_Pep1	CD11b_Pep3
0.434583	0.372889	0.493778	9.77158e-13	randForest	CD14_Pep1	CD19_Pep2	CD11b_Pep1	CD45_Pep1
0.451222	0.390904	0.509096	1.24707e-12	randForest	CD14_Pep1	CD19_Pep2	CD11b_Pep1	CD45_Pep2
0.683763	0.623944	0.746889	8.6339e-08	randForest	CD14_Pep1	CD19_Pep2	CD11b_Pep2	CD11b_Pep3
0.582499	0.525141	0.637359	1.14534e-10	randForest	CD14_Pep1	CD19_Pep2	CD11b_Pep2	CD45_Pep1
0.549887	0.489442	0.609169	6.88122e-11	randForest	CD14_Pep1	CD19_Pep2	CD11b_Pep2	CD45_Pep2
0.499414	0.431658	0.566953	5.39169e-11	randForest	CD14_Pep1	CD19_Pep2	CD11b_Pep3	CD45_Pep1
0.520847	0.465798	0.57448	5.24618e-12	randForest	CD14_Pep1	CD19_Pep2	CD11b_Pep3	CD45_Pep2
0.456832	0.395338	0.515773	1.99301e-12	randForest	CD14_Pep1	CD19_Pep2	CD45_Pep1	CD45_Pep2
0.601375	0.579861	0.624306	8.85155e-15	randForest	CD14_Pep1	CD3_Pep1	CD4_Pep1	CD8_Pep1
0.55064	0.520304	0.579696	1.01414e-14	randForest	CD14_Pep1	CD3_Pep1	CD4_Pep1	CD66b_Pep1
0.539542	0.519718	0.556671	1.09732e-16	randForest	CD14_Pep1	CD3_Pep1	CD4_Pep1	CD16_Pep1
0.510973	0.470803	0.548642	4.02328e-14	randForest	CD14_Pep1	CD3_Pep1	CD4_Pep1	CD11b_Pep1
0.590625	0.563219	0.618726	3.58713e-14	randForest	CD14_Pep1	CD3_Pep1	CD4_Pep1	CD11b_Pep2
0.587445	0.544497	0.630503	4.43285e-12	randForest	CD14_Pep1	CD3_Pep1	CD4_Pep1	CD11b_Pep3
0.536235	0.494757	0.576076	2.03372e-13	randForest	CD14_Pep1	CD3_Pep1	CD4_Pep1	CD45_Pep1
0.569958	0.53502	0.60248	9.60267e-14	randForest	CD14_Pep1	CD3_Pep1	CD4_Pep1	CD45_Pep2
0.601178	0.566104	0.638063	1.02963e-12	randForest	CD14_Pep1	CD3_Pep1	CD8_Pep1	CD66b_Pep1
0.594389	0.566838	0.62344	5.36604e-14	randForest	CD14_Pep1	CD3_Pep1	CD8_Pep1	CD16_Pep1
0.624015	0.582977	0.667023	2.22491e-11	randForest	CD14_Pep1	CD3_Pep1	CD8_Pep1	CD11b_Pep1
0.670403	0.626297	0.716759	7.80846e-10	randForest	CD14_Pep1	CD3_Pep1	CD8_Pep1	CD11b_Pep2
0.685027	0.641017	0.731206	1.84925e-09	randForest	CD14_Pep1	CD3_Pep1	CD8_Pep1	CD11b_Pep3
0.613763	0.582282	0.646884	5.83486e-13	randForest	CD14_Pep1	CD3_Pep1	CD8_Pep1	CD45_Pep1
0.667623	0.639216	0.698284	5.20709e-12	randForest	CD14_Pep1	CD3_Pep1	CD8_Pep1	CD45_Pep2
0.561526	0.526799	0.596812	1.06526e-13	randForest	CD14_Pep1	CD3_Pep1	CD66b_Pep1	CD16_Pep1
0.531513	0.496181	0.566319	2.80357e-14	randForest	CD14_Pep1	CD3_Pep1	CD66b_Pep1	CD11b_Pep1
0.618847	0.576438	0.661062	1.7412e-11	randForest	CD14_Pep1	CD3_Pep1	CD66b_Pep1	CD11b_Pep2
0.589108	0.534783	0.642995	9.93479e-11	randForest	CD14_Pep1	CD3_Pep1	CD66b_Pep1	CD11b_Pep3
0.57958	0.551348	0.608375	2.70844e-14	randForest	CD14_Pep1	CD3_Pep1	CD66b_Pep1	CD45_Pep1
0.620167	0.57815	0.663516	2.16768e-11	randForest	CD14_Pep1	CD3_Pep1	CD66b_Pep1	CD45_Pep2
0.530375	0.503569	0.556153	1.24701e-15	randForest	CD14_Pep1	CD3_Pep1	CD16_Pep1	CD11b_Pep1
0.591486	0.55563	0.627703	6.21687e-13	randForest	CD14_Pep1	CD3_Pep1	CD16_Pep1	CD11b_Pep2
0.59672	0.562409	0.632036	5.49718e-13	randForest	CD14_Pep1	CD3_Pep1	CD16_Pep1	CD11b_Pep3
0.523013	0.482896	0.562937	9.81728e-14	randForest	CD14_Pep1	CD3_Pep1	CD16_Pep1	CD45_Pep1
0.595556	0.561037	0.62924	3.91063e-13	randForest	CD14_Pep1	CD3_Pep1	CD16_Pep1	CD45_Pep2
0.593333	0.555499	0.630612	1.08692e-12	randForest	CD14_Pep1	CD3_Pep1	CD11b_Pep1	CD11b_Pep2
0.595667	0.562814	0.628852	2.8192e-13	randForest	CD14_Pep1	CD3_Pep1	CD11b_Pep1	CD11b_Pep3
0.53686	0.500999	0.571223	3.50587e-14	randForest	CD14_Pep1	CD3_Pep1	CD11b_Pep1	CD45_Pep1
0.537015	0.49439	0.579221	3.70342e-13	randForest	CD14_Pep1	CD3_Pep1	CD11b_Pep1	CD45_Pep2
0.673222	0.635778	0.711444	1.03659e-10	randForest	CD14_Pep1	CD3_Pep1	CD11b_Pep2	CD11b_Pep3
0.628833	0.576088	0.679468	3.70915e-10	randForest	CD14_Pep1	CD3_Pep1	CD11b_Pep2	CD45_Pep1
0.614805	0.581164	0.649391	1.10875e-12	randForest	CD14_Pep1	CD3_Pep1	CD11b_Pep2	CD45_Pep2
0.58436	0.537863	0.628803	7.46075e-12	randForest	CD14_Pep1	CD3_Pep1	CD11b_Pep3	CD45_Pep1
0.583346	0.527718	0.638949	1.11678e-10	randForest	CD14_Pep1	CD3_Pep1	CD11b_Pep3	CD45_Pep2
0.582455	0.533827	0.631451	1.8417e-11	randForest	CD14_Pep1	CD3_Pep1	CD45_Pep1	CD45_Pep2
0.596053	0.572674	0.618993	8.95242e-15	randForest	CD14_Pep1	CD4_Pep1	CD8_Pep1	CD66b_Pep1
0.562792	0.535368	0.588243	5.49561e-15	randForest	CD14_Pep1	CD4_Pep1	CD8_Pep1	CD16_Pep1
0.587432	0.539838	0.633774	1.34676e-11	randForest	CD14_Pep1	CD4_Pep1	CD8_Pep1	CD11b_Pep1
0.666028	0.633789	0.696766	8.09391e-12	randForest	CD14_Pep1	CD4_Pep1	CD8_Pep1	CD11b_Pep2
0.66468	0.616989	0.712178	9.77562e-10	randForest	CD14_Pep1	CD4_Pep1	CD8_Pep1	CD11b_Pep3
0.598903	0.566372	0.629462	1.90077e-13	randForest	CD14_Pep1	CD4_Pep1	CD8_Pep1	CD45_Pep1
0.654929	0.62875	0.679584	5.10352e-13	randForest	CD14_Pep1	CD4_Pep1	CD8_Pep1	CD45_Pep2
0.496513	0.461095	0.527794	3.45194e-15	randForest	CD14_Pep1	CD4_Pep1	CD66b_Pep1	CD16_Pep1
0.458973	0.420605	0.493284	2.27693e-15	randForest	CD14_Pep1	CD4_Pep1	CD66b_Pep1	CD11b_Pep1
0.571223	0.514933	0.626734	6.76975e-11	randForest	CD14_Pep1	CD4_Pep1	CD66b_Pep1	CD11b_Pep2
0.589612	0.541367	0.636411	1.73713e-11	randForest	CD14_Pep1	CD4_Pep1	CD66b_Pep1	CD11b_Pep3
0.50189	0.443943	0.556057	3.66922e-12	randForest	CD14_Pep1	CD4_Pep1	CD66b_Pep1	CD45_Pep1
0.513777	0.487437	0.534786	2.19904e-16	randForest	CD14_Pep1	CD4_Pep1	CD66b_Pep1	CD45_Pep2
0.435763	0.398861	0.466417	4.02884e-16	randForest	CD14_Pep1	CD4_Pep1	CD16_Pep1	CD11b_Pep1
0.539112	0.499148	0.575852	1.07339e-13	randForest	CD14_Pep1	CD4_Pep1	CD16_Pep1	CD11b_Pep2
0.520375	0.487766	0.549734	4.09862e-15	randForest	CD14_Pep1	CD4_Pep1	CD16_Pep1	CD11b_Pep3
0.504096	0.46667	0.536108	7.24172e-15	randForest	CD14_Pep1	CD4_Pep1	CD16_Pep1	CD45_Pep1
0.552639	0.52979	0.568822	2.60058e-16	randForest	CD14_Pep1	CD4_Pep1	CD16_Pep1	CD45_Pep2
0.566807	0.52853	0.604803	3.69402e-13	randForest	CD14_Pep1	CD4_Pep1	CD11b_Pep1	CD11b_Pep2
0.561123	0.51174	0.609093	6.4011e-12	randForest	CD14_Pep1	CD4_Pep1	CD11b_Pep1	CD11b_Pep3
0.47232	0.419421	0.520857	2.90315e-13	randForest	CD14_Pep1	CD4_Pep1	CD11b_Pep1	CD45_Pep1
0.495015	0.455597	0.529125	1.00001e-14	randForest	CD14_Pep1	CD4_Pep1	CD11b_Pep1	CD45_Pep2
0.673723	0.628444	0.718779	8.70455e-10	randForest	CD14_Pep1	CD4_Pep1	CD11b_Pep2	CD11b_Pep3
0.602748	0.555606	0.647171	1.9621e-11	randForest	CD14_Pep1	CD4_Pep1	CD11b_Pep2	CD45_Pep1
0.579625	0.532519	0.624425	6.80915e-12	randForest	CD14_Pep1	CD4_Pep1	CD11b_Pep2	CD45_Pep2
0.556318	0.492927	0.616796	1.41099e-10	randForest	CD14_Pep1	CD4_Pep1	CD11b_Pep3	CD45_Pep1
0.56668	0.527478	0.601688	2.40859e-13	randForest	CD14_Pep1	CD4_Pep1	CD11b_Pep3	CD45_Pep2
0.525665	0.475951	0.571272	9.91599e-13	randForest	CD14_Pep1	CD4_Pep1	CD45_Pep1	CD45_Pep2
0.602056	0.560385	0.643782	6.15879e-12	randForest	CD14_Pep1	CD8_Pep1	CD66b_Pep1	CD16_Pep1
0.612305	0.566443	0.658557	3.71217e-11	randForest	CD14_Pep1	CD8_Pep1	CD66b_Pep1	CD11b_Pep1
0.724322	0.674965	0.776423	1.05018e-07	randForest	CD14_Pep1	CD8_Pep1	CD66b_Pep1	CD11b_Pep2
0.712678	0.677444	0.748945	7.69552e-10	randForest	CD14_Pep1	CD8_Pep1	CD66b_Pep1	CD11b_Pep3
0.602307	0.558916	0.646639	1.21028e-11	randForest	CD14_Pep1	CD8_Pep1	CD66b_Pep1	CD45_Pep1
0.66814	0.625997	0.712891	4.19109e-10	randForest	CD14_Pep1	CD8_Pep1	CD66b_Pep1	CD45_Pep2
0.593265	0.546724	0.640776	1.91315e-11	randForest	CD14_Pep1	CD8_Pep1	CD16_Pep1	CD11b_Pep1
0.66472	0.618512	0.712044	8.16126e-10	randForest	CD14_Pep1	CD8_Pep1	CD16_Pep1	CD11b_Pep2
0.682763	0.643382	0.724674	4.635e-10	randForest	CD14_Pep1	CD8_Pep1	CD16_Pep1	CD11b_Pep3
0.578637	0.540853	0.616091	5.45435e-13	randForest	CD14_Pep1	CD8_Pep1	CD16_Pep1	CD45_Pep1
0.650722	0.624504	0.678274	7.21357e-13	randForest	CD14_Pep1	CD8_Pep1	CD16_Pep1	CD45_Pep2
0.729861	0.696197	0.766303	2.36999e-09	randForest	CD14_Pep1	CD8_Pep1	CD11b_Pep1	CD11b_Pep2
0.734568	0.690771	0.780062	4.743e-08	randForest	CD14_Pep1	CD8_Pep1	CD11b_Pep1	CD11b_Pep3
0.614584	0.562101	0.667066	2.30551e-10	randForest	CD14_Pep1	CD8_Pep1	CD11b_Pep1	CD45_Pep1
0.643235	0.609568	0.677932	5.456e-12	randForest	CD14_Pep1	CD8_Pep1	CD11b_Pep1	CD45_Pep2
0.80875	0.755546	0.863899	0.000131779	randForest	CD14_Pep1	CD8_Pep1	CD11b_Pep2	CD11b_Pep3
0.715318	0.645001	0.786943	3.02026e-06	randForest	CD14_Pep1	CD8_Pep1	CD11b_Pep2	CD45_Pep1
0.715097	0.679971	0.749196	5.9908e-10	randForest	CD14_Pep1	CD8_Pep1	CD11b_Pep2	CD45_Pep2
0.701459	0.66029	0.742488	1.64625e-09	randForest	CD14_Pep1	CD8_Pep1	CD11b_Pep3	CD45_Pep1
0.719957	0.68996	0.751706	2.90255e-10	randForest	CD14_Pep1	CD8_Pep1	CD11b_Pep3	CD45_Pep2
0.669735	0.63445	0.705828	4.28451e-11	randForest	CD14_Pep1	CD8_Pep1	CD45_Pep1	CD45_Pep2
0.406568	0.366094	0.443629	8.29451e-16	randForest	CD14_Pep1	CD66b_Pep1	CD16_Pep1	CD11b_Pep1
0.519643	0.441931	0.595569	7.23632e-10	randForest	CD14_Pep1	CD66b_Pep1	CD16_Pep1	CD11b_Pep2
0.481044	0.427215	0.533896	8.66528e-13	randForest	CD14_Pep1	CD66b_Pep1	CD16_Pep1	CD11b_Pep3
0.470152	0.404307	0.533193	8.59844e-12	randForest	CD14_Pep1	CD66b_Pep1	CD16_Pep1	CD45_Pep1
0.493443	0.438019	0.545314	1.43015e-12	randForest	CD14_Pep1	CD66b_Pep1	CD16_Pep1	CD45_Pep2
0.579427	0.509178	0.649155	2.28116e-09	randForest	CD14_Pep1	CD66b_Pep1	CD11b_Pep1	CD11b_Pep2
0.559028	0.513906	0.60415	2.19509e-12	randForest	CD14_Pep1	CD66b_Pep1	CD11b_Pep1	CD11b_Pep3
0.439943	0.360368	0.516021	4.9769e-11	randForest	CD14_Pep1	CD66b_Pep1	CD11b_Pep1	CD45_Pep1
0.464015	0.401633	0.524756	3.60673e-12	randForest	CD14_Pep1	CD66b_Pep1	CD11b_Pep1	CD45_Pep2
0.673693	0.615673	0.734327	3.00519e-08	randForest	CD14_Pep1	CD66b_Pep1	CD11b_Pep2	CD11b_Pep3
0.606304	0.538699	0.673801	4.78105e-09	randForest	CD14_Pep1	CD66b_Pep1	CD11b_Pep2	CD45_Pep1
0.579332	0.515196	0.643137	6.45754e-10	randForest	CD14_Pep1	CD66b_Pep1	CD11b_Pep2	CD45_Pep2
0.535013	0.462556	0.605499	4.62403e-10	randForest	CD14_Pep1	CD66b_Pep1	CD11b_Pep3	CD45_Pep1
0.526583	0.467723	0.582277	1.34133e-11	randForest	CD14_Pep1	CD66b_Pep1	CD11b_Pep3	CD45_Pep2
0.482608	0.41888	0.545009	1.01236e-11	randForest	CD14_Pep1	CD66b_Pep1	CD45_Pep1	CD45_Pep2
0.516136	0.461551	0.570394	4.52919e-12	randForest	CD14_Pep1	CD16_Pep1	CD11b_Pep1	CD11b_Pep2
0.544055	0.502019	0.58687	5.16796e-13	randForest	CD14_Pep1	CD16_Pep1	CD11b_Pep1	CD11b_Pep3
0.37122	0.311805	0.427084	6.24926e-14	randForest	CD14_Pep1	CD16_Pep1	CD11b_Pep1	CD45_Pep1
0.444375	0.387239	0.497484	3.49643e-13	randForest	CD14_Pep1	CD16_Pep1	CD11b_Pep1	CD45_Pep2
0.627497	0.589141	0.666414	9.24608e-12	randForest	CD14_Pep1	CD16_Pep1	CD11b_Pep2	CD11b_Pep3
0.537805	0.468085	0.604137	2.46648e-10	randForest	CD14_Pep1	CD16_Pep1	CD11b_Pep2	CD45_Pep1
0.522222	0.455054	0.586613	8.24272e-11	randForest	CD14_Pep1	CD16_Pep1	CD11b_Pep2	CD45_Pep2
0.502071	0.44234	0.560438	8.13532e-12	randForest	CD14_Pep1	CD16_Pep1	CD11b_Pep3	CD45_Pep1
0.489375	0.440889	0.5355	2.19189e-13	randForest	CD14_Pep1	CD16_Pep1	CD11b_Pep3	CD45_Pep2
0.472885	0.416273	0.525393	8.33026e-13	randForest	CD14_Pep1	CD16_Pep1	CD45_Pep1	CD45_Pep2
0.684512	0.636555	0.735667	5.93727e-09	randForest	CD14_Pep1	CD11b_Pep1	CD11b_Pep2	CD11b_Pep3
0.57232	0.508863	0.634193	3.43965e-10	randForest	CD14_Pep1	CD11b_Pep1	CD11b_Pep2	CD45_Pep1
0.577	0.513814	0.638964	4.18594e-10	randForest	CD14_Pep1	CD11b_Pep1	CD11b_Pep2	CD45_Pep2
0.553028	0.489108	0.616448	1.91067e-10	randForest	CD14_Pep1	CD11b_Pep1	CD11b_Pep3	CD45_Pep1
0.534028	0.485352	0.581315	1.62825e-12	randForest	CD14_Pep1	CD11b_Pep1	CD11b_Pep3	CD45_Pep2
0.464763	0.413349	0.51304	1.76895e-13	randForest	CD14_Pep1	CD11b_Pep1	CD45_Pep1	CD45_Pep2
0.688943	0.636051	0.744505	2.37181e-08	randForest	CD14_Pep1	CD11b_Pep2	CD11b_Pep3	CD45_Pep1
0.629972	0.580201	0.678133	1.95931e-10	randForest	CD14_Pep1	CD11b_Pep2	CD11b_Pep3	CD45_Pep2
0.57872	0.515387	0.640169	4.27475e-10	randForest	CD14_Pep1	CD11b_Pep2	CD45_Pep1	CD45_Pep2
0.51297	0.432487	0.589735	7.59625e-10	randForest	CD14_Pep1	CD11b_Pep3	CD45_Pep1	CD45_Pep2
0.397248	0.354801	0.436865	1.27493e-15	randForest	CD14_Pep2	CD14_Pep3	CD19_Pep1	CD19_Pep2
0.456347	0.403702	0.506021	1.88381e-13	randForest	CD14_Pep2	CD14_Pep3	CD19_Pep1	CD3_Pep1
0.425877	0.384635	0.462587	1.66549e-15	randForest	CD14_Pep2	CD14_Pep3	CD19_Pep1	CD4_Pep1
0.551722	0.499066	0.603712	1.14909e-11	randForest	CD14_Pep2	CD14_Pep3	CD19_Pep1	CD8_Pep1
0.419555	0.386049	0.450062	1.32124e-16	randForest	CD14_Pep2	CD14_Pep3	CD19_Pep1	CD66b_Pep1
0.389388	0.340442	0.434558	6.09978e-15	randForest	CD14_Pep2	CD14_Pep3	CD19_Pep1	CD16_Pep1
0.42621	0.387069	0.46432	1.59701e-15	randForest	CD14_Pep2	CD14_Pep3	CD19_Pep1	CD11b_Pep1
0.544222	0.492543	0.596346	7.62007e-12	randForest	CD14_Pep2	CD14_Pep3	CD19_Pep1	CD11b_Pep2
0.530985	0.479135	0.583365	4.62078e-12	randForest	CD14_Pep2	CD14_Pep3	CD19_Pep1	CD11b_Pep3
0.431542	0.418541	0.443959	2.43266e-19	randForest	CD14_Pep2	CD14_Pep3	CD19_Pep1	CD45_Pep1
0.426831	0.370921	0.480468	1.80564e-13	randForest	CD14_Pep2	CD14_Pep3	CD19_Pep1	CD45_Pep2
0.452195	0.416733	0.486045	1.05754e-15	randForest	CD14_Pep2	CD14_Pep3	CD19_Pep2	CD3_Pep1
0.464388	0.414154	0.510846	1.13086e-13	randForest	CD14_Pep2	CD14_Pep3	CD19_Pep2	CD4_Pep1
0.576402	0.530017	0.621372	5.526e-12	randForest	CD14_Pep2	CD14_Pep3	CD19_Pep2	CD8_Pep1
0.439528	0.408553	0.469224	1.51433e-16	randForest	CD14_Pep2	CD14_Pep3	CD19_Pep2	CD66b_Pep1
0.401207	0.362857	0.435755	3.22069e-16	randForest	CD14_Pep2	CD14_Pep3	CD19_Pep2	CD16_Pep1
0.41115	0.365222	0.455611	7.39559e-15	randForest	CD14_Pep2	CD14_Pep3	CD19_Pep2	CD11b_Pep1
0.577321	0.537448	0.616718	9.65682e-13	randForest	CD14_Pep2	CD14_Pep3	CD19_Pep2	CD11b_Pep2
0.508818	0.460634	0.557422	6.74941e-13	randForest	CD14_Pep2	CD14_Pep3	CD19_Pep2	CD11b_Pep3
0.423556	0.4004	0.445434	5.16852e-18	randForest	CD14_Pep2	CD14_Pep3	CD19_Pep2	CD45_Pep1
0.430222	0.395735	0.462598	3.16976e-16	randForest	CD14_Pep2	CD14_Pep3	CD19_Pep2	CD45_Pep2
0.515668	0.490627	0.539928	3.71982e-16	randForest	CD14_Pep2	CD14_Pep3	CD3_Pep1	CD4_Pep1
0.626582	0.604219	0.651336	5.69855e-14	randForest	CD14_Pep2	CD14_Pep3	CD3_Pep1	CD8_Pep1
0.514013	0.470048	0.556341	1.72534e-13	randForest	CD14_Pep2	CD14_Pep3	CD3_Pep1	CD66b_Pep1
0.488	0.436687	0.538313	5.70515e-13	randForest	CD14_Pep2	CD14_Pep3	CD3_Pep1	CD16_Pep1
0.453307	0.421728	0.483828	3.20642e-16	randForest	CD14_Pep2	CD14_Pep3	CD3_Pep1	CD11b_Pep1
0.58943	0.546949	0.632218	4.39478e-12	randForest	CD14_Pep2	CD14_Pep3	CD3_Pep1	CD11b_Pep2
0.548443	0.505621	0.591601	7.35617e-13	randForest	CD14_Pep2	CD14_Pep3	CD3_Pep1	CD11b_Pep3
0.485055	0.445831	0.523613	1.48453e-14	randForest	CD14_Pep2	CD14_Pep3	CD3_Pep1	CD45_Pep1
0.489	0.453513	0.524265	5.50875e-15	randForest	CD14_Pep2	CD14_Pep3	CD3_Pep1	CD45_Pep2
0.612987	0.576101	0.64751	1.55502e-12	randForest	CD14_Pep2	CD14_Pep3	CD4_Pep1	CD8_Pep1
0.508473	0.479386	0.537281	1.30205e-15	randForest	CD14_Pep2	CD14_Pep3	CD4_Pep1	CD66b_Pep1
0.470113	0.437058	0.499053	5.53417e-16	randForest	CD14_Pep2	CD14_Pep3	CD4_Pep1	CD16_Pep1
0.421488	0.353479	0.486799	2.68136e-12	randForest	CD14_Pep2	CD14_Pep3	CD4_Pep1	CD11b_Pep1
0.576943	0.506095	0.646683	2.14656e-09	randForest	CD14_Pep2	CD14_Pep3	CD4_Pep1	CD11b_Pep2
0.527237	0.477602	0.576565	1.90482e-12	randForest	CD14_Pep2	CD14_Pep3	CD4_Pep1	CD11b_Pep3
0.49843	0.451785	0.544048	2.27498e-13	randForest	CD14_Pep2	CD14_Pep3	CD4_Pep1	CD45_Pep1
0.507597	0.477052	0.535448	1.30653e-15	randForest	CD14_Pep2	CD14_Pep3	CD4_Pep1	CD45_Pep2
0.61307	0.575358	0.651031	3.31026e-12	randForest	CD14_Pep2	CD14_Pep3	CD8_Pep1	CD66b_Pep1
0.598557	0.572034	0.625188	3.48701e-14	randForest	CD14_Pep2	CD14_Pep3	CD8_Pep1	CD16_Pep1
0.614265	0.557448	0.671719	7.23759e-10	randForest	CD14_Pep2	CD14_Pep3	CD8_Pep1	CD11b_Pep1
0.712805	0.663947	0.763831	3.90323e-08	randForest	CD14_Pep2	CD14_Pep3	CD8_Pep1	CD11b_Pep2
0.705692	0.656402	0.757487	2.84936e-08	randForest	CD14_Pep2	CD14_Pep3	CD8_Pep1	CD11b_Pep3
0.582458	0.532442	0.632835	2.67935e-11	randForest	CD14_Pep2	CD14_Pep3	CD8_Pep1	CD45_Pep1
0.655097	0.62657	0.684541	1.91602e-12	randForest	CD14_Pep2	CD14_Pep3	CD8_Pep1	CD45_Pep2
0.406483	0.367315	0.442407	5.56277e-16	randForest	CD14_Pep2	CD14_Pep3	CD66b_Pep1	CD16_Pep1
0.427999	0.387118	0.467049	2.57808e-15	randForest	CD14_Pep2	CD14_Pep3	CD66b_Pep1	CD11b_Pep1
0.602915	0.553277	0.652278	5.86351e-11	randForest	CD14_Pep2	CD14_Pep3	CD66b_Pep1	CD11b_Pep2
0.537032	0.496723	0.578277	2.30705e-13	randForest	CD14_Pep2	CD14_Pep3	CD66b_Pep1	CD11b_Pep3
0.45507	0.421722	0.488	7.14777e-16	randForest	CD14_Pep2	CD14_Pep3	CD66b_Pep1	CD45_Pep1
0.469696	0.428802	0.510087	1.45307e-14	randForest	CD14_Pep2	CD14_Pep3	CD66b_Pep1	CD45_Pep2
0.388499	0.328211	0.4454	1.3605e-13	randForest	CD14_Pep2	CD14_Pep3	CD16_Pep1	CD11b_Pep1
0.526293	0.461687	0.589702	6.74514e-11	randForest	CD14_Pep2	CD14_Pep3	CD16_Pep1	CD11b_Pep2
0.477527	0.418826	0.533952	2.19841e-12	randForest	CD14_Pep2	CD14_Pep3	CD16_Pep1	CD11b_Pep3
0.390028	0.346866	0.430911	1.3913e-15	randForest	CD14_Pep2	CD14_Pep3	CD16_Pep1	CD45_Pep1
0.407652	0.358472	0.454028	1.37769e-14	randForest	CD14_Pep2	CD14_Pep3	CD16_Pep1	CD45_Pep2
0.578568	0.527592	0.629352	2.6473e-11	randForest	CD14_Pep2	CD14_Pep3	CD11b_Pep1	CD11b_Pep2
0.537778	0.494305	0.582084	6.12334e-13	randForest	CD14_Pep2	CD14_Pep3	CD11b_Pep1	CD11b_Pep3
0.408195	0.373154	0.440735	1.68525e-16	randForest	CD14_Pep2	CD14_Pep3	CD11b_Pep1	CD45_Pep1
0.43393	0.41058	0.457475	1.06795e-17	randForest	CD14_Pep2	CD14_Pep3	CD11b_Pep1	CD45_Pep2
0.686208	0.636066	0.737545	8.32471e-09	randForest	CD14_Pep2	CD14_Pep3	CD11b_Pep2	CD11b_Pep3
0.59043	0.537087	0.644857	1.03691e-10	randForest	CD14_Pep2	CD14_Pep3	CD11b_Pep2	CD45_Pep1
0.554946	0.512484	0.597238	8.06592e-13	randForest	CD14_Pep2	CD14_Pep3	CD11b_Pep2	CD45_Pep2
0.511334	0.4645	0.559111	5.54019e-13	randForest	CD14_Pep2	CD14_Pep3	CD11b_Pep3	CD45_Pep1
0.487973	0.445621	0.529379	4.23524e-14	randForest	CD14_Pep2	CD14_Pep3	CD11b_Pep3	CD45_Pep2
0.438167	0.400473	0.474527	1.42548e-15	randForest	CD14_Pep2	CD14_Pep3	CD45_Pep1	CD45_Pep2
0.445997	0.382265	0.506624	2.16388e-12	randForest	CD14_Pep2	CD19_Pep1	CD19_Pep2	CD3_Pep1
0.415235	0.371946	0.454443	2.41792e-15	randForest	CD14_Pep2	CD19_Pep1	CD19_Pep2	CD4_Pep1
0.534543	0.493261	0.573405	1.54838e-13	randForest	CD14_Pep2	CD19_Pep1	CD19_Pep2	CD8_Pep1
0.467207	0.433485	0.498459	8.60006e-16	randForest	CD14_Pep2	CD19_Pep1	CD19_Pep2	CD66b_Pep1
0.382569	0.34521	0.415901	1.21437e-16	randForest	CD14_Pep2	CD19_Pep1	CD19_Pep2	CD16_Pep1
0.427443	0.376206	0.476572	5.3392e-14	randForest	CD14_Pep2	CD19_Pep1	CD19_Pep2	CD11b_Pep1
0.574224	0.518788	0.627045	4.77004e-11	randForest	CD14_Pep2	CD19_Pep1	CD19_Pep2	CD11b_Pep2
0.512042	0.483024	0.540587	1.41583e-15	randForest	CD14_Pep2	CD19_Pep1	CD19_Pep2	CD11b_Pep3
0.458375	0.409886	0.504003	6.39017e-14	randForest	CD14_Pep2	CD19_Pep1	CD19_Pep2	CD45_Pep1
0.434695	0.380801	0.485865	1.28915e-13	randForest	CD14_Pep2	CD19_Pep1	CD19_Pep2	CD45_Pep2
0.525458	0.485737	0.562875	6.56321e-14	randForest	CD14_Pep2	CD19_Pep1	CD3_Pep1	CD4_Pep1
0.559067	0.519982	0.596685	2.70007e-13	randForest	CD14_Pep2	CD19_Pep1	CD3_Pep1	CD8_Pep1
0.559347	0.506063	0.609215	1.24043e-11	randForest	CD14_Pep2	CD19_Pep1	CD3_Pep1	CD66b_Pep1
0.496346	0.439684	0.549205	2.12576e-12	randForest	CD14_Pep2	CD19_Pep1	CD3_Pep1	CD16_Pep1
0.496138	0.430663	0.558226	1.90239e-11	randForest	CD14_Pep2	CD19_Pep1	CD3_Pep1	CD11b_Pep1
0.608318	0.563129	0.652149	1.86607e-11	randForest	CD14_Pep2	CD19_Pep1	CD3_Pep1	CD11b_Pep2
0.545017	0.493872	0.596406	6.62827e-12	randForest	CD14_Pep2	CD19_Pep1	CD3_Pep1	CD11b_Pep3
0.52929	0.484383	0.572561	4.30198e-13	randForest	CD14_Pep2	CD19_Pep1	CD3_Pep1	CD45_Pep1
0.509388	0.468952	0.547715	4.4072e-14	randForest	CD14_Pep2	CD19_Pep1	CD3_Pep1	CD45_Pep2
0.542265	0.485681	0.596264	1.58166e-11	randForest	CD14_Pep2	CD19_Pep1	CD4_Pep1	CD8_Pep1
0.504985	0.434309	0.572635	8.72599e-11	randForest	CD14_Pep2	CD19_Pep1	CD4_Pep1	CD66b_Pep1
0.427958	0.367996	0.483393	3.8309e-13	randForest	CD14_Pep2	CD19_Pep1	CD4_Pep1	CD16_Pep1
0.430082	0.35845	0.498494	7.36797e-12	randForest	CD14_Pep2	CD19_Pep1	CD4_Pep1	CD11b_Pep1
0.605875	0.525426	0.685686	4.81369e-08	randForest	CD14_Pep2	CD19_Pep1	CD4_Pep1	CD11b_Pep2
0.554515	0.506899	0.602823	4.09881e-12	randForest	CD14_Pep2	CD19_Pep1	CD4_Pep1	CD11b_Pep3
0.502263	0.449773	0.553005	1.21256e-12	randForest	CD14_Pep2	CD19_Pep1	CD4_Pep1	CD45_Pep1
0.483153	0.416519	0.545981	1.44488e-11	randForest	CD14_Pep2	CD19_Pep1	CD4_Pep1	CD45_Pep2
0.595903	0.547909	0.643758	2.71664e-11	randForest	CD14_Pep2	CD19_Pep1	CD8_Pep1	CD66b_Pep1
0.511013	0.445171	0.575663	4.87223e-11	randForest	CD14_Pep2	CD19_Pep1	CD8_Pep1	CD16_Pep1
0.602623	0.551745	0.652422	7.08408e-11	randForest	CD14_Pep2	CD19_Pep1	CD8_Pep1	CD11b_Pep1
0.696098	0.65637	0.736685	9.07133e-10	randForest	CD14_Pep2	CD19_Pep1	CD8_Pep1	CD11b_Pep2
0.701599	0.652399	0.753157	2.08886e-08	randForest	CD14_Pep2	CD19_Pep1	CD8_Pep1	CD11b_Pep3
0.585888	0.52893	0.643292	1.86199e-10	randForest	CD14_Pep2	CD19_Pep1	CD8_Pep1	CD45_Pep1
0.629445	0.571986	0.686347	1.5305e-09	randForest	CD14_Pep2	CD19_Pep1	CD8_Pep1	CD45_Pep2
0.441805	0.386866	0.49369	2.07335e-13	randForest	CD14_Pep2	CD19_Pep1	CD66b_Pep1	CD16_Pep1
0.479595	0.419719	0.537226	3.18799e-12	randForest	CD14_Pep2	CD19_Pep1	CD66b_Pep1	CD11b_Pep1
0.61722	0.544001	0.69211	2.93166e-08	randForest	CD14_Pep2	CD19_Pep1	CD66b_Pep1	CD11b_Pep2
0.573749	0.528234	0.620378	5.79929e-12	randForest	CD14_Pep2	CD19_Pep1	CD66b_Pep1	CD11b_Pep3
0.517932	0.471756	0.562967	4.24688e-13	randForest	CD14_Pep2	CD19_Pep1	CD66b_Pep1	CD45_Pep1
0.500069	0.436927	0.560295	1.37152e-11	randForest	CD14_Pep2	CD19_Pep1	CD66b_Pep1	CD45_Pep2
0.398958	0.36121	0.431846	2.01161e-16	randForest	CD14_Pep2	CD19_Pep1	CD16_Pep1	CD11b_Pep1
0.538362	0.473273	0.601727	1.14379e-10	randForest	CD14_Pep2	CD19_Pep1	CD16_Pep1	CD11b_Pep2
0.527332	0.483732	0.569046	2.5637e-13	randForest	CD14_Pep2	CD19_Pep1	CD16_Pep1	CD11b_Pep3
0.422875	0.38103	0.462025	2.52551e-15	randForest	CD14_Pep2	CD19_Pep1	CD16_Pep1	CD45_Pep1
0.444918	0.396879	0.489232	3.01318e-14	randForest	CD14_Pep2	CD19_Pep1	CD16_Pep1	CD45_Pep2
0.584235	0.511603	0.656452	4.56633e-09	randForest	CD14_Pep2	CD19_Pep1	CD11b_Pep1	CD11b_Pep2
0.572458	0.527131	0.618702	5.00928e-12	randForest	CD14_Pep2	CD19_Pep1	CD11b_Pep1	CD11b_Pep3
0.455083	0.395238	0.513095	1.38523e-12	randForest	CD14_Pep2	CD19_Pep1	CD11b_Pep1	CD45_Pep1
0.458415	0.408792	0.505097	8.7539e-14	randForest	CD14_Pep2	CD19_Pep1	CD11b_Pep1	CD45_Pep2
0.684748	0.640714	0.731509	2.00722e-09	randForest	CD14_Pep2	CD19_Pep1	CD11b_Pep2	CD11b_Pep3
0.619082	0.544148	0.694741	3.9192e-08	randForest	CD14_Pep2	CD19_Pep1	CD11b_Pep2	CD45_Pep1
0.574945	0.510534	0.639466	5.97452e-10	randForest	CD14_Pep2	CD19_Pep1	CD11b_Pep2	CD45_Pep2
0.561028	0.518315	0.606685	1.95195e-12	randForest	CD14_Pep2	CD19_Pep1	CD11b_Pep3	CD45_Pep1
0.525195	0.476654	0.573346	1.2741e-12	randForest	CD14_Pep2	CD19_Pep1	CD11b_Pep3	CD45_Pep2
0.48164	0.422916	0.538195	2.61382e-12	randForest	CD14_Pep2	CD19_Pep1	CD45_Pep1	CD45_Pep2
0.510927	0.476914	0.541142	4.05785e-15	randForest	CD14_Pep2	CD19_Pep2	CD3_Pep1	CD4_Pep1
0.572598	0.533444	0.611	5.86756e-13	randForest	CD14_Pep2	CD19_Pep2	CD3_Pep1	CD8_Pep1
0.525555	0.500405	0.546818	3.13994e-16	randForest	CD14_Pep2	CD19_Pep2	CD3_Pep1	CD66b_Pep1
0.488108	0.432046	0.540176	1.29203e-12	randForest	CD14_Pep2	CD19_Pep2	CD3_Pep1	CD16_Pep1
0.476068	0.419333	0.529279	1.05357e-12	randForest	CD14_Pep2	CD19_Pep2	CD3_Pep1	CD11b_Pep1
0.611861	0.559575	0.664037	1.88019e-10	randForest	CD14_Pep2	CD19_Pep2	CD3_Pep1	CD11b_Pep2
0.539292	0.495581	0.583585	6.72048e-13	randForest	CD14_Pep2	CD19_Pep2	CD3_Pep1	CD11b_Pep3
0.506887	0.462706	0.548405	1.15899e-13	randForest	CD14_Pep2	CD19_Pep2	CD3_Pep1	CD45_Pep1
0.491651	0.451051	0.532282	3.35883e-14	randForest	CD14_Pep2	CD19_Pep2	CD3_Pep1	CD45_Pep2
0.537195	0.492312	0.57991	5.4518e-13	randForest	CD14_Pep2	CD19_Pep2	CD4_Pep1	CD8_Pep1
0.514612	0.463011	0.564766	1.62962e-12	randForest	CD14_Pep2	CD19_Pep2	CD4_Pep1	CD66b_Pep1
0.451887	0.413435	0.486565	1.90797e-15	randForest	CD14_Pep2	CD19_Pep2	CD4_Pep1	CD16_Pep1
0.440471	0.391156	0.485232	3.27037e-14	randForest	CD14_Pep2	CD19_Pep2	CD4_Pep1	CD11b_Pep1
0.598042	0.548658	0.647176	4.32746e-11	randForest	CD14_Pep2	CD19_Pep2	CD4_Pep1	CD11b_Pep2
0.575361	0.529243	0.622146	6.89176e-12	randForest	CD14_Pep2	CD19_Pep2	CD4_Pep1	CD11b_Pep3
0.469678	0.413122	0.524378	1.01771e-12	randForest	CD14_Pep2	CD19_Pep2	CD4_Pep1	CD45_Pep1
0.479998	0.443456	0.5121	2.51615e-15	randForest	CD14_Pep2	CD19_Pep2	CD4_Pep1	CD45_Pep2
0.625652	0.5953	0.656089	5.56199e-13	randForest	CD14_Pep2	CD19_Pep2	CD8_Pep1	CD66b_Pep1
0.543972	0.502779	0.583332	2.51148e-13	randForest	CD14_Pep2	CD19_Pep2	CD8_Pep1	CD16_Pep1
0.625736	0.57854	0.672849	9.99012e-11	randForest	CD14_Pep2	CD19_Pep2	CD8_Pep1	CD11b_Pep1
0.713858	0.67005	0.760506	1.31131e-08	randForest	CD14_Pep2	CD19_Pep2	CD8_Pep1	CD11b_Pep2
0.745777	0.697921	0.796523	3.52599e-07	randForest	CD14_Pep2	CD19_Pep2	CD8_Pep1	CD11b_Pep3
0.555807	0.506994	0.604117	4.99445e-12	randForest	CD14_Pep2	CD19_Pep2	CD8_Pep1	CD45_Pep1
0.657875	0.620239	0.695038	3.43018e-11	randForest	CD14_Pep2	CD19_Pep2	CD8_Pep1	CD45_Pep2
0.461555	0.438542	0.480902	1.19157e-17	randForest	CD14_Pep2	CD19_Pep2	CD66b_Pep1	CD16_Pep1
0.48768	0.444689	0.528923	4.438e-14	randForest	CD14_Pep2	CD19_Pep2	CD66b_Pep1	CD11b_Pep1
0.615207	0.56504	0.665515	1.33478e-10	randForest	CD14_Pep2	CD19_Pep2	CD66b_Pep1	CD11b_Pep2
0.570027	0.529283	0.612383	1.2997e-12	randForest	CD14_Pep2	CD19_Pep2	CD66b_Pep1	CD11b_Pep3
0.500737	0.454008	0.547381	2.98059e-13	randForest	CD14_Pep2	CD19_Pep2	CD66b_Pep1	CD45_Pep1
0.503277	0.465662	0.539894	1.69665e-14	randForest	CD14_Pep2	CD19_Pep2	CD66b_Pep1	CD45_Pep2
0.40264	0.358021	0.443368	2.49472e-15	randForest	CD14_Pep2	CD19_Pep2	CD16_Pep1	CD11b_Pep1
0.526875	0.466079	0.58531	2.43629e-11	randForest	CD14_Pep2	CD19_Pep2	CD16_Pep1	CD11b_Pep2
0.521042	0.488248	0.55203	5.9506e-15	randForest	CD14_Pep2	CD19_Pep2	CD16_Pep1	CD11b_Pep3
0.41346	0.369132	0.454479	3.599e-15	randForest	CD14_Pep2	CD19_Pep2	CD16_Pep1	CD45_Pep1
0.420165	0.374382	0.461729	6.03062e-15	randForest	CD14_Pep2	CD19_Pep2	CD16_Pep1	CD45_Pep2
0.617207	0.538903	0.693041	4.56427e-08	randForest	CD14_Pep2	CD19_Pep2	CD11b_Pep1	CD11b_Pep2
0.570708	0.539244	0.603812	6.70922e-14	randForest	CD14_Pep2	CD19_Pep2	CD11b_Pep1	CD11b_Pep3
0.438318	0.388276	0.485336	4.7877e-14	randForest	CD14_Pep2	CD19_Pep2	CD11b_Pep1	CD45_Pep1
0.433985	0.381813	0.483465	7.89966e-14	randForest	CD14_Pep2	CD19_Pep2	CD11b_Pep1	CD45_Pep2
0.701292	0.63367	0.770497	8.62772e-07	randForest	CD14_Pep2	CD19_Pep2	CD11b_Pep2	CD11b_Pep3
0.608402	0.559233	0.656044	5.55614e-11	randForest	CD14_Pep2	CD19_Pep2	CD11b_Pep2	CD45_Pep1
0.58118	0.525583	0.636917	1.02724e-10	randForest	CD14_Pep2	CD19_Pep2	CD11b_Pep2	CD45_Pep2
0.534446	0.497047	0.573786	9.86823e-14	randForest	CD14_Pep2	CD19_Pep2	CD11b_Pep3	CD45_Pep1
0.534404	0.488534	0.58091	1.03565e-12	randForest	CD14_Pep2	CD19_Pep2	CD11b_Pep3	CD45_Pep2
0.461958	0.405104	0.518507	1.04162e-12	randForest	CD14_Pep2	CD19_Pep2	CD45_Pep1	CD45_Pep2
0.59504	0.55723	0.633048	1.34852e-12	randForest	CD14_Pep2	CD3_Pep1	CD4_Pep1	CD8_Pep1
0.590305	0.557409	0.623147	2.03037e-13	randForest	CD14_Pep2	CD3_Pep1	CD4_Pep1	CD66b_Pep1
0.558292	0.529925	0.585353	7.13652e-15	randForest	CD14_Pep2	CD3_Pep1	CD4_Pep1	CD16_Pep1
0.524472	0.480672	0.56655	2.48679e-13	randForest	CD14_Pep2	CD3_Pep1	CD4_Pep1	CD11b_Pep1
0.618347	0.592861	0.641861	4.48322e-14	randForest	CD14_Pep2	CD3_Pep1	CD4_Pep1	CD11b_Pep2
0.589917	0.550261	0.630295	2.05309e-12	randForest	CD14_Pep2	CD3_Pep1	CD4_Pep1	CD11b_Pep3
0.576514	0.542453	0.610325	1.47769e-13	randForest	CD14_Pep2	CD3_Pep1	CD4_Pep1	CD45_Pep1
0.587013	0.557068	0.616543	5.84166e-14	randForest	CD14_Pep2	CD3_Pep1	CD4_Pep1	CD45_Pep2
0.641262	0.603867	0.678077	1.18994e-11	randForest	CD14_Pep2	CD3_Pep1	CD8_Pep1	CD66b_Pep1
0.595689	0.563803	0.626475	1.53752e-13	randForest	CD14_Pep2	CD3_Pep1	CD8_Pep1	CD16_Pep1
0.615653	0.575815	0.65613	7.87193e-12	randForest	CD14_Pep2	CD3_Pep1	CD8_Pep1	CD11b_Pep1
0.713083	0.654134	0.772255	2.8451e-07	randForest	CD14_Pep2	CD3_Pep1	CD8_Pep1	CD11b_Pep2
0.692542	0.648253	0.739247	3.35348e-09	randForest	CD14_Pep2	CD3_Pep1	CD8_Pep1	CD11b_Pep3
0.619832	0.582137	0.656752	3.89296e-12	randForest	CD14_Pep2	CD3_Pep1	CD8_Pep1	CD45_Pep1
0.690693	0.664741	0.718593	9.61592e-12	randForest	CD14_Pep2	CD3_Pep1	CD8_Pep1	CD45_Pep2
0.549443	0.506916	0.590306	4.96712e-13	randForest	CD14_Pep2	CD3_Pep1	CD66b_Pep1	CD16_Pep1
0.566125	0.51557	0.613597	8.46863e-12	randForest	CD14_Pep2	CD3_Pep1	CD66b_Pep1	CD11b_Pep1
0.671762	0.644515	0.69854	2.61744e-12	randForest	CD14_Pep2	CD3_Pep1	CD66b_Pep1	CD11b_Pep2
0.61468	0.568381	0.660786	4.30267e-11	randForest	CD14_Pep2	CD3_Pep1	CD66b_Pep1	CD11b_Pep3
0.589903	0.55545	0.623717	2.99739e-13	randForest	CD14_Pep2	CD3_Pep1	CD66b_Pep1	CD45_Pep1
0.577815	0.543273	0.610894	1.46474e-13	randForest	CD14_Pep2	CD3_Pep1	CD66b_Pep1	CD45_Pep2
0.500819	0.452795	0.545816	2.68174e-13	randForest	CD14_Pep2	CD3_Pep1	CD16_Pep1	CD11b_Pep1
0.626277	0.574938	0.675062	2.10375e-10	randForest	CD14_Pep2	CD3_Pep1	CD16_Pep1	CD11b_Pep2
0.565999	0.53642	0.595525	2.00916e-14	randForest	CD14_Pep2	CD3_Pep1	CD16_Pep1	CD11b_Pep3
0.572165	0.529797	0.614647	1.80705e-12	randForest	CD14_Pep2	CD3_Pep1	CD16_Pep1	CD45_Pep1
0.567013	0.536113	0.598609	3.86478e-14	randForest	CD14_Pep2	CD3_Pep1	CD16_Pep1	CD45_Pep2
0.619568	0.569259	0.671019	2.02526e-10	randForest	CD14_Pep2	CD3_Pep1	CD11b_Pep1	CD11b_Pep2
0.589833	0.539671	0.640885	4.29242e-11	randForest	CD14_Pep2	CD3_Pep1	CD11b_Pep1	CD11b_Pep3
0.51925	0.470684	0.565428	7.27365e-13	randForest	CD14_Pep2	CD3_Pep1	CD11b_Pep1	CD45_Pep1
0.513695	0.471283	0.556495	1.50635e-13	randForest	CD14_Pep2	CD3_Pep1	CD11b_Pep1	CD45_Pep2
0.679582	0.627722	0.733389	9.47452e-09	randForest	CD14_Pep2	CD3_Pep1	CD11b_Pep2	CD11b_Pep3
0.632847	0.580042	0.685236	6.02708e-10	randForest	CD14_Pep2	CD3_Pep1	CD11b_Pep2	CD45_Pep1
0.630253	0.594973	0.66336	2.41088e-12	randForest	CD14_Pep2	CD3_Pep1	CD11b_Pep2	CD45_Pep2
0.581708	0.542115	0.623163	1.65801e-12	randForest	CD14_Pep2	CD3_Pep1	CD11b_Pep3	CD45_Pep1
0.540472	0.495427	0.585128	8.89635e-13	randForest	CD14_Pep2	CD3_Pep1	CD11b_Pep3	CD45_Pep2
0.561917	0.523454	0.601546	4.06948e-13	randForest	CD14_Pep2	CD3_Pep1	CD45_Pep1	CD45_Pep2
0.636987	0.592123	0.681488	9.10838e-11	randForest	CD14_Pep2	CD4_Pep1	CD8_Pep1	CD66b_Pep1
0.579512	0.534537	0.623797	4.80469e-12	randForest	CD14_Pep2	CD4_Pep1	CD8_Pep1	CD16_Pep1
0.593472	0.543866	0.642245	3.35397e-11	randForest	CD14_Pep2	CD4_Pep1	CD8_Pep1	CD11b_Pep1
0.707123	0.661484	0.753794	9.93664e-09	randForest	CD14_Pep2	CD4_Pep1	CD8_Pep1	CD11b_Pep2
0.691748	0.645823	0.740288	5.06839e-09	randForest	CD14_Pep2	CD4_Pep1	CD8_Pep1	CD11b_Pep3
0.649888	0.601654	0.698346	5.17143e-10	randForest	CD14_Pep2	CD4_Pep1	CD8_Pep1	CD45_Pep1
0.669487	0.634992	0.705286	3.60762e-11	randForest	CD14_Pep2	CD4_Pep1	CD8_Pep1	CD45_Pep2
0.48468	0.442395	0.52566	3.4341e-14	randForest	CD14_Pep2	CD4_Pep1	CD66b_Pep1	CD16_Pep1
0.503458	0.409795	0.594372	5.63721e-09	randForest	CD14_Pep2	CD4_Pep1	CD66b_Pep1	CD11b_Pep1
0.633222	0.568022	0.698645	1.13144e-08	randForest	CD14_Pep2	CD4_Pep1	CD66b_Pep1	CD11b_Pep2
0.603194	0.565606	0.641338	2.02341e-12	randForest	CD14_Pep2	CD4_Pep1	CD66b_Pep1	CD11b_Pep3
0.565557	0.512746	0.61781	2.24055e-11	randForest	CD14_Pep2	CD4_Pep1	CD66b_Pep1	CD45_Pep1
0.526012	0.475629	0.57576	2.11173e-12	randForest	CD14_Pep2	CD4_Pep1	CD66b_Pep1	CD45_Pep2
0.422862	0.358337	0.48333	1.05179e-12	randForest	CD14_Pep2	CD4_Pep1	CD16_Pep1	CD11b_Pep1
0.576358	0.501304	0.651473	5.42606e-09	randForest	CD14_Pep2	CD4_Pep1	CD16_Pep1	CD11b_Pep2
0.538127	0.49111	0.585279	1.5521e-12	randForest	CD14_Pep2	CD4_Pep1	CD16_Pep1	CD11b_Pep3
0.488266	0.427667	0.547333	5.8011e-12	randForest	CD14_Pep2	CD4_Pep1	CD16_Pep1	CD45_Pep1
0.495722	0.449228	0.53966	1.51886e-13	randForest	CD14_Pep2	CD4_Pep1	CD16_Pep1	CD45_Pep2
0.63704	0.553201	0.721799	4.08886e-07	randForest	CD14_Pep2	CD4_Pep1	CD11b_Pep1	CD11b_Pep2
0.588165	0.53192	0.645858	2.0141e-10	randForest	CD14_Pep2	CD4_Pep1	CD11b_Pep1	CD11b_Pep3
0.490375	0.395174	0.583992	5.05013e-09	randForest	CD14_Pep2	CD4_Pep1	CD11b_Pep1	CD45_Pep1
0.494277	0.432213	0.553898	9.10495e-12	randForest	CD14_Pep2	CD4_Pep1	CD11b_Pep1	CD45_Pep2
0.732876	0.656602	0.812842	2.66019e-05	randForest	CD14_Pep2	CD4_Pep1	CD11b_Pep2	CD11b_Pep3
0.663124	0.598184	0.729594	6.05355e-08	randForest	CD14_Pep2	CD4_Pep1	CD11b_Pep2	CD45_Pep1
0.593291	0.529991	0.65612	9.97351e-10	randForest	CD14_Pep2	CD4_Pep1	CD11b_Pep2	CD45_Pep2
0.599888	0.549599	0.650401	6.5026e-11	randForest	CD14_Pep2	CD4_Pep1	CD11b_Pep3	CD45_Pep1
0.567205	0.50314	0.631582	4.04469e-10	randForest	CD14_Pep2	CD4_Pep1	CD11b_Pep3	CD45_Pep2
0.521638	0.456743	0.587701	8.15065e-11	randForest	CD14_Pep2	CD4_Pep1	CD45_Pep1	CD45_Pep2
0.624278	0.57966	0.668951	4.59874e-11	randForest	CD14_Pep2	CD8_Pep1	CD66b_Pep1	CD16_Pep1
0.685043	0.657408	0.713426	9.12454e-12	randForest	CD14_Pep2	CD8_Pep1	CD66b_Pep1	CD11b_Pep1
0.789528	0.734018	0.849315	5.47704e-05	randForest	CD14_Pep2	CD8_Pep1	CD66b_Pep1	CD11b_Pep2
0.773138	0.728035	0.821965	1.82285e-06	randForest	CD14_Pep2	CD8_Pep1	CD66b_Pep1	CD11b_Pep3
0.62407	0.568324	0.680287	8.97284e-10	randForest	CD14_Pep2	CD8_Pep1	CD66b_Pep1	CD45_Pep1
0.709708	0.658154	0.762679	5.37688e-08	randForest	CD14_Pep2	CD8_Pep1	CD66b_Pep1	CD45_Pep2
0.599597	0.538687	0.659924	7.7392e-10	randForest	CD14_Pep2	CD8_Pep1	CD16_Pep1	CD11b_Pep1
0.676094	0.61031	0.742468	1.29373e-07	randForest	CD14_Pep2	CD8_Pep1	CD16_Pep1	CD11b_Pep2
0.702597	0.653298	0.753647	2.07873e-08	randForest	CD14_Pep2	CD8_Pep1	CD16_Pep1	CD11b_Pep3
0.565973	0.509309	0.621247	5.37053e-11	randForest	CD14_Pep2	CD8_Pep1	CD16_Pep1	CD45_Pep1
0.65053	0.621693	0.681085	1.90338e-12	randForest	CD14_Pep2	CD8_Pep1	CD16_Pep1	CD45_Pep2
0.78768	0.748282	0.830885	1.73147e-06	randForest	CD14_Pep2	CD8_Pep1	CD11b_Pep1	CD11b_Pep2
0.778208	0.729185	0.831926	7.26716e-06	randForest	CD14_Pep2	CD8_Pep1	CD11b_Pep1	CD11b_Pep3
0.631043	0.571433	0.691067	3.12071e-09	randForest	CD14_Pep2	CD8_Pep1	CD11b_Pep1	CD45_Pep1
0.674015	0.616445	0.732166	2.09318e-08	randForest	CD14_Pep2	CD8_Pep1	CD11b_Pep1	CD45_Pep2
0.884149	0.840851	0.934149	0.0482662	randForest	CD14_Pep2	CD8_Pep1	CD11b_Pep2	CD11b_Pep3
0.73586	0.674497	0.800503	2.92268e-06	randForest	CD14_Pep2	CD8_Pep1	CD11b_Pep2	CD45_Pep1
0.77771	0.732675	0.82427	1.8713e-06	randForest	CD14_Pep2	CD8_Pep1	CD11b_Pep2	CD45_Pep2
0.702212	0.656809	0.750136	8.59399e-09	randForest	CD14_Pep2	CD8_Pep1	CD11b_Pep3	CD45_Pep1
0.722135	0.678944	0.768278	2.0289e-08	randForest	CD14_Pep2	CD8_Pep1	CD11b_Pep3	CD45_Pep2
0.665111	0.61847	0.713474	1.03498e-09	randForest	CD14_Pep2	CD8_Pep1	CD45_Pep1	CD45_Pep2
0.446682	0.378925	0.511353	5.60785e-12	randForest	CD14_Pep2	CD66b_Pep1	CD16_Pep1	CD11b_Pep1
0.60446	0.543416	0.666307	1.21522e-09	randForest	CD14_Pep2	CD66b_Pep1	CD16_Pep1	CD11b_Pep2
0.527625	0.486967	0.5672	1.20471e-13	randForest	CD14_Pep2	CD66b_Pep1	CD16_Pep1	CD11b_Pep3
0.444363	0.384286	0.501826	9.03976e-13	randForest	CD14_Pep2	CD66b_Pep1	CD16_Pep1	CD45_Pep1
0.484498	0.440464	0.527591	6.2037e-14	randForest	CD14_Pep2	CD66b_Pep1	CD16_Pep1	CD45_Pep2
0.667012	0.633308	0.701414	2.13794e-11	randForest	CD14_Pep2	CD66b_Pep1	CD11b_Pep1	CD11b_Pep2
0.625695	0.573049	0.679729	5.23468e-10	randForest	CD14_Pep2	CD66b_Pep1	CD11b_Pep1	CD11b_Pep3
0.479777	0.435986	0.522348	4.59196e-14	randForest	CD14_Pep2	CD66b_Pep1	CD11b_Pep1	CD45_Pep1
0.492762	0.438121	0.545212	1.39219e-12	randForest	CD14_Pep2	CD66b_Pep1	CD11b_Pep1	CD45_Pep2
0.744137	0.699472	0.789417	1.01263e-07	randForest	CD14_Pep2	CD66b_Pep1	CD11b_Pep2	CD11b_Pep3
0.64482	0.584819	0.705458	7.19812e-09	randForest	CD14_Pep2	CD66b_Pep1	CD11b_Pep2	CD45_Pep1
0.628459	0.573937	0.684396	9.61592e-10	randForest	CD14_Pep2	CD66b_Pep1	CD11b_Pep2	CD45_Pep2
0.562528	0.508481	0.619297	4.39035e-11	randForest	CD14_Pep2	CD66b_Pep1	CD11b_Pep3	CD45_Pep1
0.545292	0.502389	0.587889	5.87751e-13	randForest	CD14_Pep2	CD66b_Pep1	CD11b_Pep3	CD45_Pep2
0.528622	0.477463	0.579482	3.06201e-12	randForest	CD14_Pep2	CD66b_Pep1	CD45_Pep1	CD45_Pep2
0.569568	0.505849	0.631651	3.2078e-10	randForest	CD14_Pep2	CD16_Pep1	CD11b_Pep1	CD11b_Pep2
0.545858	0.513115	0.578552	2.39542e-14	randForest	CD14_Pep2	CD16_Pep1	CD11b_Pep1	CD11b_Pep3
0.404609	0.344115	0.462829	2.79317e-13	randForest	CD14_Pep2	CD16_Pep1	CD11b_Pep1	CD45_Pep1
0.430748	0.381818	0.476516	2.62141e-14	randForest	CD14_Pep2	CD16_Pep1	CD11b_Pep1	CD45_Pep2
0.67082	0.618728	0.725716	6.77551e-09	randForest	CD14_Pep2	CD16_Pep1	CD11b_Pep2	CD11b_Pep3
0.570155	0.506631	0.633647	3.90398e-10	randForest	CD14_Pep2	CD16_Pep1	CD11b_Pep2	CD45_Pep1
0.529653	0.476032	0.580913	4.48884e-12	randForest	CD14_Pep2	CD16_Pep1	CD11b_Pep2	CD45_Pep2
0.510302	0.453667	0.567167	6.56284e-12	randForest	CD14_Pep2	CD16_Pep1	CD11b_Pep3	CD45_Pep1
0.485527	0.442258	0.527186	4.55771e-14	randForest	CD14_Pep2	CD16_Pep1	CD11b_Pep3	CD45_Pep2
0.451375	0.382161	0.519228	1.1319e-11	randForest	CD14_Pep2	CD16_Pep1	CD45_Pep1	CD45_Pep2
0.735443	0.681091	0.791131	5.59817e-07	randForest	CD14_Pep2	CD11b_Pep1	CD11b_Pep2	CD11b_Pep3
0.643055	0.563076	0.721647	2.32443e-07	randForest	CD14_Pep2	CD11b_Pep1	CD11b_Pep2	CD45_Pep1
0.572932	0.506052	0.639782	9.11391e-10	randForest	CD14_Pep2	CD11b_Pep1	CD11b_Pep2	CD45_Pep2
0.570515	0.528919	0.614137	1.84894e-12	randForest	CD14_Pep2	CD11b_Pep1	CD11b_Pep3	CD45_Pep1
0.544972	0.48424	0.606038	7.35558e-11	randForest	CD14_Pep2	CD11b_Pep1	CD11b_Pep3	CD45_Pep2
0.47286	0.423718	0.520727	1.69029e-13	randForest	CD14_Pep2	CD11b_Pep1	CD45_Pep1	CD45_Pep2
0.706583	0.641424	0.772465	6.81023e-07	randForest	CD14_Pep2	CD11b_Pep2	CD11b_Pep3	CD45_Pep1
0.668805	0.625558	0.713331	4.74309e-10	randForest	CD14_Pep2	CD11b_Pep2	CD11b_Pep3	CD45_Pep2
0.586623	0.529097	0.644514	2.18277e-10	randForest	CD14_Pep2	CD11b_Pep2	CD45_Pep1	CD45_Pep2
0.525248	0.469771	0.580229	8.02592e-12	randForest	CD14_Pep2	CD11b_Pep3	CD45_Pep1	CD45_Pep2
0.359903	0.317002	0.401054	5.48412e-16	randForest	CD14_Pep3	CD19_Pep1	CD19_Pep2	CD3_Pep1
0.39935	0.35823	0.434826	5.41644e-16	randForest	CD14_Pep3	CD19_Pep1	CD19_Pep2	CD4_Pep1
0.466303	0.424852	0.505704	1.16286e-14	randForest	CD14_Pep3	CD19_Pep1	CD19_Pep2	CD8_Pep1
0.326208	0.283203	0.365408	1.46632e-16	randForest	CD14_Pep3	CD19_Pep1	CD19_Pep2	CD66b_Pep1
0.307608	0.267147	0.343964	3.60712e-17	randForest	CD14_Pep3	CD19_Pep1	CD19_Pep2	CD16_Pep1
0.307446	0.2468	0.3657	1.58007e-14	randForest	CD14_Pep3	CD19_Pep1	CD19_Pep2	CD11b_Pep1
0.419349	0.364066	0.474822	1.71562e-13	randForest	CD14_Pep3	CD19_Pep1	CD19_Pep2	CD11b_Pep2
0.455068	0.406854	0.502868	7.79199e-14	randForest	CD14_Pep3	CD19_Pep1	CD19_Pep2	CD11b_Pep3
0.325042	0.271811	0.374023	2.77692e-15	randForest	CD14_Pep3	CD19_Pep1	CD19_Pep2	CD45_Pep1
0.338737	0.29516	0.378451	2.50466e-16	randForest	CD14_Pep3	CD19_Pep1	CD19_Pep2	CD45_Pep2
0.450805	0.406903	0.490319	9.49103e-15	randForest	CD14_Pep3	CD19_Pep1	CD3_Pep1	CD4_Pep1
0.505707	0.468395	0.542716	1.92473e-14	randForest	CD14_Pep3	CD19_Pep1	CD3_Pep1	CD8_Pep1
0.443042	0.380622	0.5041	1.81452e-12	randForest	CD14_Pep3	CD19_Pep1	CD3_Pep1	CD66b_Pep1
0.445817	0.405188	0.483701	3.7663e-15	randForest	CD14_Pep3	CD19_Pep1	CD3_Pep1	CD16_Pep1
0.396861	0.33202	0.458257	5.31338e-13	randForest	CD14_Pep3	CD19_Pep1	CD3_Pep1	CD11b_Pep1
0.469847	0.426711	0.510789	2.18919e-14	randForest	CD14_Pep3	CD19_Pep1	CD3_Pep1	CD11b_Pep2
0.506582	0.44907	0.562042	5.07482e-12	randForest	CD14_Pep3	CD19_Pep1	CD3_Pep1	CD11b_Pep3
0.413692	0.346962	0.478038	1.62231e-12	randForest	CD14_Pep3	CD19_Pep1	CD3_Pep1	CD45_Pep1
0.434875	0.375752	0.492303	5.86665e-13	randForest	CD14_Pep3	CD19_Pep1	CD3_Pep1	CD45_Pep2
0.518972	0.471975	0.561358	3.15534e-13	randForest	CD14_Pep3	CD19_Pep1	CD4_Pep1	CD8_Pep1
0.409057	0.353174	0.460715	7.44027e-14	randForest	CD14_Pep3	CD19_Pep1	CD4_Pep1	CD66b_Pep1
0.418053	0.378265	0.45229	6.6039e-16	randForest	CD14_Pep3	CD19_Pep1	CD4_Pep1	CD16_Pep1
0.361057	0.305801	0.410865	1.16159e-14	randForest	CD14_Pep3	CD19_Pep1	CD4_Pep1	CD11b_Pep1
0.488442	0.432819	0.540792	1.29936e-12	randForest	CD14_Pep3	CD19_Pep1	CD4_Pep1	CD11b_Pep2
0.51096	0.442051	0.578782	9.60659e-11	randForest	CD14_Pep3	CD19_Pep1	CD4_Pep1	CD11b_Pep3
0.450999	0.390351	0.505482	7.92451e-13	randForest	CD14_Pep3	CD19_Pep1	CD4_Pep1	CD45_Pep1
0.439667	0.391789	0.483211	2.16287e-14	randForest	CD14_Pep3	CD19_Pep1	CD4_Pep1	CD45_Pep2
0.524193	0.469924	0.578687	6.27875e-12	randForest	CD14_Pep3	CD19_Pep1	CD8_Pep1	CD66b_Pep1
0.476572	0.424481	0.526908	4.08268e-13	randForest	CD14_Pep3	CD19_Pep1	CD8_Pep1	CD16_Pep1
0.504457	0.446098	0.560847	5.84338e-12	randForest	CD14_Pep3	CD19_Pep1	CD8_Pep1	CD11b_Pep1
0.612792	0.54623	0.67877	4.94698e-09	randForest	CD14_Pep3	CD19_Pep1	CD8_Pep1	CD11b_Pep2
0.643568	0.584829	0.702671	4.89733e-09	randForest	CD14_Pep3	CD19_Pep1	CD8_Pep1	CD11b_Pep3
0.531848	0.469903	0.592597	4.59459e-11	randForest	CD14_Pep3	CD19_Pep1	CD8_Pep1	CD45_Pep1
0.582153	0.541778	0.6235	1.83875e-12	randForest	CD14_Pep3	CD19_Pep1	CD8_Pep1	CD45_Pep2
0.290792	0.238283	0.338106	7.55904e-16	randForest	CD14_Pep3	CD19_Pep1	CD66b_Pep1	CD16_Pep1
0.338513	0.281922	0.391689	1.15664e-14	randForest	CD14_Pep3	CD19_Pep1	CD66b_Pep1	CD11b_Pep1
0.454152	0.396794	0.511539	9.40142e-13	randForest	CD14_Pep3	CD19_Pep1	CD66b_Pep1	CD11b_Pep2
0.476015	0.425783	0.525606	2.85351e-13	randForest	CD14_Pep3	CD19_Pep1	CD66b_Pep1	CD11b_Pep3
0.357832	0.313641	0.398859	6.04616e-16	randForest	CD14_Pep3	CD19_Pep1	CD66b_Pep1	CD45_Pep1
0.395985	0.352633	0.437645	1.97736e-15	randForest	CD14_Pep3	CD19_Pep1	CD66b_Pep1	CD45_Pep2
0.253987	0.1907	0.313466	6.0701e-15	randForest	CD14_Pep3	CD19_Pep1	CD16_Pep1	CD11b_Pep1
0.392178	0.325567	0.456378	7.93244e-13	randForest	CD14_Pep3	CD19_Pep1	CD16_Pep1	CD11b_Pep2
0.423261	0.356743	0.487701	2.19954e-12	randForest	CD14_Pep3	CD19_Pep1	CD16_Pep1	CD11b_Pep3
0.281916	0.223364	0.334969	2.97255e-15	randForest	CD14_Pep3	CD19_Pep1	CD16_Pep1	CD45_Pep1
0.368208	0.309232	0.422713	4.46644e-14	randForest	CD14_Pep3	CD19_Pep1	CD16_Pep1	CD45_Pep2
0.473163	0.411176	0.536046	6.44686e-12	randForest	CD14_Pep3	CD19_Pep1	CD11b_Pep1	CD11b_Pep2
0.518318	0.444398	0.593102	4.4996e-10	randForest	CD14_Pep3	CD19_Pep1	CD11b_Pep1	CD11b_Pep3
0.31989	0.254274	0.381837	6.29737e-14	randForest	CD14_Pep3	CD19_Pep1	CD11b_Pep1	CD45_Pep1
0.365932	0.294937	0.435618	1.08577e-12	randForest	CD14_Pep3	CD19_Pep1	CD11b_Pep1	CD45_Pep2
0.607417	0.534717	0.68195	1.71726e-08	randForest	CD14_Pep3	CD19_Pep1	CD11b_Pep2	CD11b_Pep3
0.500972	0.451101	0.548899	5.4417e-13	randForest	CD14_Pep3	CD19_Pep1	CD11b_Pep2	CD45_Pep1
0.481817	0.412373	0.550127	3.59624e-11	randForest	CD14_Pep3	CD19_Pep1	CD11b_Pep2	CD45_Pep2
0.457557	0.405542	0.508347	2.16921e-13	randForest	CD14_Pep3	CD19_Pep1	CD11b_Pep3	CD45_Pep1
0.478582	0.424537	0.532408	9.37982e-13	randForest	CD14_Pep3	CD19_Pep1	CD11b_Pep3	CD45_Pep2
0.389083	0.33895	0.43605	9.39421e-15	randForest	CD14_Pep3	CD19_Pep1	CD45_Pep1	CD45_Pep2
0.468028	0.439732	0.490824	7.12144e-17	randForest	CD14_Pep3	CD19_Pep2	CD3_Pep1	CD4_Pep1
0.53889	0.505507	0.572271	2.21132e-14	randForest	CD14_Pep3	CD19_Pep2	CD3_Pep1	CD8_Pep1
0.45332	0.403277	0.502278	1.10411e-13	randForest	CD14_Pep3	CD19_Pep2	CD3_Pep1	CD66b_Pep1
0.416848	0.379962	0.451982	4.84143e-16	randForest	CD14_Pep3	CD19_Pep2	CD3_Pep1	CD16_Pep1
0.408833	0.348729	0.467937	3.47373e-13	randForest	CD14_Pep3	CD19_Pep2	CD3_Pep1	CD11b_Pep1
0.494113	0.450968	0.535143	5.60329e-14	randForest	CD14_Pep3	CD19_Pep2	CD3_Pep1	CD11b_Pep2
0.49682	0.46225	0.530806	5.1407e-15	randForest	CD14_Pep3	CD19_Pep2	CD3_Pep1	CD11b_Pep3
0.391873	0.352847	0.429098	4.27654e-16	randForest	CD14_Pep3	CD19_Pep2	CD3_Pep1	CD45_Pep1
0.459457	0.409713	0.508342	1.31126e-13	randForest	CD14_Pep3	CD19_Pep2	CD3_Pep1	CD45_Pep2
0.541807	0.515214	0.562563	7.21088e-16	randForest	CD14_Pep3	CD19_Pep2	CD4_Pep1	CD8_Pep1
0.406445	0.371887	0.433669	5.34983e-17	randForest	CD14_Pep3	CD19_Pep2	CD4_Pep1	CD66b_Pep1
0.46554	0.424686	0.498925	3.522e-15	randForest	CD14_Pep3	CD19_Pep2	CD4_Pep1	CD16_Pep1
0.401583	0.355544	0.441678	2.63173e-15	randForest	CD14_Pep3	CD19_Pep2	CD4_Pep1	CD11b_Pep1
0.466041	0.426802	0.500976	3.76201e-15	randForest	CD14_Pep3	CD19_Pep2	CD4_Pep1	CD11b_Pep2
0.516373	0.464449	0.567495	2.10983e-12	randForest	CD14_Pep3	CD19_Pep2	CD4_Pep1	CD11b_Pep3
0.412915	0.366099	0.453346	4.49586e-15	randForest	CD14_Pep3	CD19_Pep2	CD4_Pep1	CD45_Pep1
0.437402	0.411053	0.457003	8.99549e-18	randForest	CD14_Pep3	CD19_Pep2	CD4_Pep1	CD45_Pep2
0.556555	0.519784	0.594105	1.72903e-13	randForest	CD14_Pep3	CD19_Pep2	CD8_Pep1	CD66b_Pep1
0.495372	0.45211	0.536779	6.38179e-14	randForest	CD14_Pep3	CD19_Pep2	CD8_Pep1	CD16_Pep1
0.57139	0.517906	0.623761	3.18953e-11	randForest	CD14_Pep3	CD19_Pep2	CD8_Pep1	CD11b_Pep1
0.649013	0.613387	0.685224	1.31787e-11	randForest	CD14_Pep3	CD19_Pep2	CD8_Pep1	CD11b_Pep2
0.725208	0.67628	0.775109	7.69894e-08	randForest	CD14_Pep3	CD19_Pep2	CD8_Pep1	CD11b_Pep3
0.499556	0.467036	0.530187	2.21057e-15	randForest	CD14_Pep3	CD19_Pep2	CD8_Pep1	CD45_Pep1
0.603858	0.568858	0.636698	5.42261e-13	randForest	CD14_Pep3	CD19_Pep2	CD8_Pep1	CD45_Pep2
0.30421	0.266859	0.337308	1.12888e-17	randForest	CD14_Pep3	CD19_Pep2	CD66b_Pep1	CD16_Pep1
0.341125	0.284941	0.394226	1.17651e-14	randForest	CD14_Pep3	CD19_Pep2	CD66b_Pep1	CD11b_Pep1
0.458362	0.406511	0.507378	1.66185e-13	randForest	CD14_Pep3	CD19_Pep2	CD66b_Pep1	CD11b_Pep2
0.511168	0.461147	0.561075	1.13558e-12	randForest	CD14_Pep3	CD19_Pep2	CD66b_Pep1	CD11b_Pep3
0.341303	0.303005	0.374773	4.06543e-17	randForest	CD14_Pep3	CD19_Pep2	CD66b_Pep1	CD45_Pep1
0.370195	0.325065	0.411046	9.76202e-16	randForest	CD14_Pep3	CD19_Pep2	CD66b_Pep1	CD45_Pep2
0.286528	0.237536	0.331909	3.1279e-16	randForest	CD14_Pep3	CD19_Pep2	CD16_Pep1	CD11b_Pep1
0.407845	0.369352	0.443148	4.70091e-16	randForest	CD14_Pep3	CD19_Pep2	CD16_Pep1	CD11b_Pep2
0.451	0.40897	0.492419	1.02779e-14	randForest	CD14_Pep3	CD19_Pep2	CD16_Pep1	CD11b_Pep3
0.272763	0.226866	0.313412	6.4888e-17	randForest	CD14_Pep3	CD19_Pep2	CD16_Pep1	CD45_Pep1
0.364472	0.305775	0.417836	3.27602e-14	randForest	CD14_Pep3	CD19_Pep2	CD16_Pep1	CD45_Pep2
0.49368	0.4553	0.529422	1.10258e-14	randForest	CD14_Pep3	CD19_Pep2	CD11b_Pep1	CD11b_Pep2
0.519888	0.464874	0.576793	8.15424e-12	randForest	CD14_Pep3	CD19_Pep2	CD11b_Pep1	CD11b_Pep3
0.31111	0.264074	0.352593	2.48985e-16	randForest	CD14_Pep3	CD19_Pep2	CD11b_Pep1	CD45_Pep1
0.343028	0.286308	0.397025	1.51078e-14	randForest	CD14_Pep3	CD19_Pep2	CD11b_Pep1	CD45_Pep2
0.636026	0.603354	0.670258	2.89059e-12	randForest	CD14_Pep3	CD19_Pep2	CD11b_Pep2	CD11b_Pep3
0.487723	0.435342	0.536881	5.34816e-13	randForest	CD14_Pep3	CD19_Pep2	CD11b_Pep2	CD45_Pep1
0.498195	0.454156	0.540289	8.89728e-14	randForest	CD14_Pep3	CD19_Pep2	CD11b_Pep2	CD45_Pep2
0.460265	0.416586	0.501469	1.73391e-14	randForest	CD14_Pep3	CD19_Pep2	CD11b_Pep3	CD45_Pep1
0.47564	0.435106	0.514894	1.4119e-14	randForest	CD14_Pep3	CD19_Pep2	CD11b_Pep3	CD45_Pep2
0.382681	0.33178	0.429331	8.04938e-15	randForest	CD14_Pep3	CD19_Pep2	CD45_Pep1	CD45_Pep2
0.566458	0.535687	0.596258	2.59475e-14	randForest	CD14_Pep3	CD3_Pep1	CD4_Pep1	CD8_Pep1
0.502527	0.476425	0.527742	3.11055e-16	randForest	CD14_Pep3	CD3_Pep1	CD4_Pep1	CD66b_Pep1
0.520333	0.486532	0.549579	4.8027e-15	randForest	CD14_Pep3	CD3_Pep1	CD4_Pep1	CD16_Pep1
0.457403	0.417838	0.494662	4.38399e-15	randForest	CD14_Pep3	CD3_Pep1	CD4_Pep1	CD11b_Pep1
0.526068	0.503596	0.547793	2.30331e-16	randForest	CD14_Pep3	CD3_Pep1	CD4_Pep1	CD11b_Pep2
0.547693	0.521166	0.573279	2.46069e-15	randForest	CD14_Pep3	CD3_Pep1	CD4_Pep1	CD11b_Pep3
0.499098	0.467831	0.528002	1.27697e-15	randForest	CD14_Pep3	CD3_Pep1	CD4_Pep1	CD45_Pep1
0.524918	0.48138	0.565842	2.00505e-13	randForest	CD14_Pep3	CD3_Pep1	CD4_Pep1	CD45_Pep2
0.580943	0.544271	0.619618	6.55598e-13	randForest	CD14_Pep3	CD3_Pep1	CD8_Pep1	CD66b_Pep1
0.568943	0.551154	0.587735	4.33627e-16	randForest	CD14_Pep3	CD3_Pep1	CD8_Pep1	CD16_Pep1
0.565512	0.51492	0.617024	1.56496e-11	randForest	CD14_Pep3	CD3_Pep1	CD8_Pep1	CD11b_Pep1
0.641278	0.606524	0.67681	6.61747e-12	randForest	CD14_Pep3	CD3_Pep1	CD8_Pep1	CD11b_Pep2
0.676957	0.642805	0.711361	4.23144e-11	randForest	CD14_Pep3	CD3_Pep1	CD8_Pep1	CD11b_Pep3
0.577042	0.540997	0.613169	3.10968e-13	randForest	CD14_Pep3	CD3_Pep1	CD8_Pep1	CD45_Pep1
0.642652	0.616941	0.670559	4.47047e-13	randForest	CD14_Pep3	CD3_Pep1	CD8_Pep1	CD45_Pep2
0.468695	0.427211	0.5089	1.47039e-14	randForest	CD14_Pep3	CD3_Pep1	CD66b_Pep1	CD16_Pep1
0.457766	0.408678	0.505211	9.0426e-14	randForest	CD14_Pep3	CD3_Pep1	CD66b_Pep1	CD11b_Pep1
0.52982	0.49039	0.566555	6.6912e-14	randForest	CD14_Pep3	CD3_Pep1	CD66b_Pep1	CD11b_Pep2
0.566375	0.522775	0.609169	1.70605e-12	randForest	CD14_Pep3	CD3_Pep1	CD66b_Pep1	CD11b_Pep3
0.459962	0.430688	0.487368	1.54317e-16	randForest	CD14_Pep3	CD3_Pep1	CD66b_Pep1	CD45_Pep1
0.538095	0.50564	0.570749	1.61805e-14	randForest	CD14_Pep3	CD3_Pep1	CD66b_Pep1	CD45_Pep2
0.446195	0.402349	0.489318	1.48593e-14	randForest	CD14_Pep3	CD3_Pep1	CD16_Pep1	CD11b_Pep1
0.54368	0.508541	0.578959	5.05516e-14	randForest	CD14_Pep3	CD3_Pep1	CD16_Pep1	CD11b_Pep2
0.523067	0.484008	0.561825	6.9031e-14	randForest	CD14_Pep3	CD3_Pep1	CD16_Pep1	CD11b_Pep3
0.450608	0.392551	0.507449	8.27683e-13	randForest	CD14_Pep3	CD3_Pep1	CD16_Pep1	CD45_Pep1
0.550581	0.514577	0.585423	7.16028e-14	randForest	CD14_Pep3	CD3_Pep1	CD16_Pep1	CD45_Pep2
0.510862	0.468811	0.550634	7.5467e-14	randForest	CD14_Pep3	CD3_Pep1	CD11b_Pep1	CD11b_Pep2
0.550612	0.497541	0.602459	1.12128e-11	randForest	CD14_Pep3	CD3_Pep1	CD11b_Pep1	CD11b_Pep3
0.39068	0.327076	0.452091	3.86003e-13	randForest	CD14_Pep3	CD3_Pep1	CD11b_Pep1	CD45_Pep1
0.43064	0.383765	0.475957	1.86137e-14	randForest	CD14_Pep3	CD3_Pep1	CD11b_Pep1	CD45_Pep2
0.62868	0.58001	0.676934	1.65039e-10	randForest	CD14_Pep3	CD3_Pep1	CD11b_Pep2	CD11b_Pep3
0.536777	0.489132	0.580313	8.71016e-13	randForest	CD14_Pep3	CD3_Pep1	CD11b_Pep2	CD45_Pep1
0.54797	0.510657	0.583788	9.2151e-14	randForest	CD14_Pep3	CD3_Pep1	CD11b_Pep2	CD45_Pep2
0.516958	0.472979	0.558966	1.84489e-13	randForest	CD14_Pep3	CD3_Pep1	CD11b_Pep3	CD45_Pep1
0.553113	0.522226	0.583329	1.55008e-14	randForest	CD14_Pep3	CD3_Pep1	CD11b_Pep3	CD45_Pep2
0.501055	0.463339	0.53805	1.68809e-14	randForest	CD14_Pep3	CD3_Pep1	CD45_Pep1	CD45_Pep2
0.613957	0.593317	0.633072	6.96154e-15	randForest	CD14_Pep3	CD4_Pep1	CD8_Pep1	CD66b_Pep1
0.550333	0.520122	0.577101	6.22988e-15	randForest	CD14_Pep3	CD4_Pep1	CD8_Pep1	CD16_Pep1
0.565514	0.504701	0.623077	1.10198e-10	randForest	CD14_Pep3	CD4_Pep1	CD8_Pep1	CD11b_Pep1
0.628	0.595605	0.657173	6.60225e-13	randForest	CD14_Pep3	CD4_Pep1	CD8_Pep1	CD11b_Pep2
0.692097	0.645367	0.736578	2.88881e-09	randForest	CD14_Pep3	CD4_Pep1	CD8_Pep1	CD11b_Pep3
0.571765	0.530921	0.609357	6.11363e-13	randForest	CD14_Pep3	CD4_Pep1	CD8_Pep1	CD45_Pep1
0.63571	0.599846	0.66821	3.14473e-12	randForest	CD14_Pep3	CD4_Pep1	CD8_Pep1	CD45_Pep2
0.429832	0.404453	0.451102	8.20286e-18	randForest	CD14_Pep3	CD4_Pep1	CD66b_Pep1	CD16_Pep1
0.387903	0.338042	0.432792	6.26228e-15	randForest	CD14_Pep3	CD4_Pep1	CD66b_Pep1	CD11b_Pep1
0.510543	0.471228	0.548217	3.51072e-14	randForest	CD14_Pep3	CD4_Pep1	CD66b_Pep1	CD11b_Pep2
0.533263	0.488575	0.576703	5.09007e-13	randForest	CD14_Pep3	CD4_Pep1	CD66b_Pep1	CD11b_Pep3
0.43465	0.394298	0.47098	1.85023e-15	randForest	CD14_Pep3	CD4_Pep1	CD66b_Pep1	CD45_Pep1
0.459877	0.421781	0.493496	1.9887e-15	randForest	CD14_Pep3	CD4_Pep1	CD66b_Pep1	CD45_Pep2
0.388488	0.33144	0.439393	3.94536e-14	randForest	CD14_Pep3	CD4_Pep1	CD16_Pep1	CD11b_Pep1
0.466027	0.424717	0.503061	7.41059e-15	randForest	CD14_Pep3	CD4_Pep1	CD16_Pep1	CD11b_Pep2
0.504333	0.467247	0.538309	1.00494e-14	randForest	CD14_Pep3	CD4_Pep1	CD16_Pep1	CD11b_Pep3
0.42914	0.384812	0.467965	4.18805e-15	randForest	CD14_Pep3	CD4_Pep1	CD16_Pep1	CD45_Pep1
0.513	0.485703	0.533742	2.3519e-16	randForest	CD14_Pep3	CD4_Pep1	CD16_Pep1	CD45_Pep2
0.492248	0.448245	0.535088	7.97582e-14	randForest	CD14_Pep3	CD4_Pep1	CD11b_Pep1	CD11b_Pep2
0.512208	0.453822	0.569789	9.41325e-12	randForest	CD14_Pep3	CD4_Pep1	CD11b_Pep1	CD11b_Pep3
0.378528	0.309419	0.443358	7.21377e-13	randForest	CD14_Pep3	CD4_Pep1	CD11b_Pep1	CD45_Pep1
0.428848	0.375193	0.476196	5.69888e-14	randForest	CD14_Pep3	CD4_Pep1	CD11b_Pep1	CD45_Pep2
0.678665	0.631164	0.724391	1.65858e-09	randForest	CD14_Pep3	CD4_Pep1	CD11b_Pep2	CD11b_Pep3
0.548626	0.522131	0.572314	1.74063e-15	randForest	CD14_Pep3	CD4_Pep1	CD11b_Pep2	CD45_Pep1
0.525112	0.47876	0.569851	5.5534e-13	randForest	CD14_Pep3	CD4_Pep1	CD11b_Pep2	CD45_Pep2
0.54946	0.522429	0.574793	2.74032e-15	randForest	CD14_Pep3	CD4_Pep1	CD11b_Pep3	CD45_Pep1
0.529904	0.491859	0.566474	5.36332e-14	randForest	CD14_Pep3	CD4_Pep1	CD11b_Pep3	CD45_Pep2
0.480307	0.443616	0.51194	2.38308e-15	randForest	CD14_Pep3	CD4_Pep1	CD45_Pep1	CD45_Pep2
0.548778	0.518989	0.578233	9.2834e-15	randForest	CD14_Pep3	CD8_Pep1	CD66b_Pep1	CD16_Pep1
0.616751	0.561135	0.673587	6.69282e-10	randForest	CD14_Pep3	CD8_Pep1	CD66b_Pep1	CD11b_Pep1
0.700457	0.642081	0.759308	1.18711e-07	randForest	CD14_Pep3	CD8_Pep1	CD66b_Pep1	CD11b_Pep2
0.719778	0.675518	0.76476	1.56854e-08	randForest	CD14_Pep3	CD8_Pep1	CD66b_Pep1	CD11b_Pep3
0.549	0.495933	0.601289	1.11838e-11	randForest	CD14_Pep3	CD8_Pep1	CD66b_Pep1	CD45_Pep1
0.66082	0.633699	0.689912	2.0742e-12	randForest	CD14_Pep3	CD8_Pep1	CD66b_Pep1	CD45_Pep2
0.559725	0.519486	0.599958	5.20564e-13	randForest	CD14_Pep3	CD8_Pep1	CD16_Pep1	CD11b_Pep1
0.607487	0.547322	0.666567	8.88871e-10	randForest	CD14_Pep3	CD8_Pep1	CD16_Pep1	CD11b_Pep2
0.673362	0.614739	0.732484	2.51388e-08	randForest	CD14_Pep3	CD8_Pep1	CD16_Pep1	CD11b_Pep3
0.50685	0.458633	0.553867	4.84902e-13	randForest	CD14_Pep3	CD8_Pep1	CD16_Pep1	CD45_Pep1
0.642195	0.612865	0.673246	1.3817e-12	randForest	CD14_Pep3	CD8_Pep1	CD16_Pep1	CD45_Pep2
0.696472	0.66263	0.731815	1.76182e-10	randForest	CD14_Pep3	CD8_Pep1	CD11b_Pep1	CD11b_Pep2
0.715568	0.658017	0.773927	2.70318e-07	randForest	CD14_Pep3	CD8_Pep1	CD11b_Pep1	CD11b_Pep3
0.540165	0.486724	0.591054	6.45061e-12	randForest	CD14_Pep3	CD8_Pep1	CD11b_Pep1	CD45_Pep1
0.629252	0.585846	0.672487	4.0713e-11	randForest	CD14_Pep3	CD8_Pep1	CD11b_Pep1	CD45_Pep2
0.851568	0.815649	0.888517	0.000368018	randForest	CD14_Pep3	CD8_Pep1	CD11b_Pep2	CD11b_Pep3
0.665291	0.623794	0.706762	1.8559e-10	randForest	CD14_Pep3	CD8_Pep1	CD11b_Pep2	CD45_Pep1
0.704778	0.672993	0.73534	9.51507e-11	randForest	CD14_Pep3	CD8_Pep1	CD11b_Pep2	CD45_Pep2
0.704778	0.671616	0.736717	1.48681e-10	randForest	CD14_Pep3	CD8_Pep1	CD11b_Pep3	CD45_Pep1
0.717235	0.687827	0.746895	1.44641e-10	randForest	CD14_Pep3	CD8_Pep1	CD11b_Pep3	CD45_Pep2
0.636138	0.606378	0.665844	7.93436e-13	randForest	CD14_Pep3	CD8_Pep1	CD45_Pep1	CD45_Pep2
0.264805	0.199846	0.325154	1.08084e-14	randForest	CD14_Pep3	CD66b_Pep1	CD16_Pep1	CD11b_Pep1
0.410013	0.358559	0.459497	3.23887e-14	randForest	CD14_Pep3	CD66b_Pep1	CD16_Pep1	CD11b_Pep2
0.410777	0.349788	0.469656	3.94156e-13	randForest	CD14_Pep3	CD66b_Pep1	CD16_Pep1	CD11b_Pep3
0.263792	0.216514	0.307097	9.66508e-17	randForest	CD14_Pep3	CD66b_Pep1	CD16_Pep1	CD45_Pep1
0.410777	0.351647	0.467798	2.48387e-13	randForest	CD14_Pep3	CD66b_Pep1	CD16_Pep1	CD45_Pep2
0.482445	0.434054	0.529835	2.04249e-13	randForest	CD14_Pep3	CD66b_Pep1	CD11b_Pep1	CD11b_Pep2
0.485208	0.438904	0.530541	1.24672e-13	randForest	CD14_Pep3	CD66b_Pep1	CD11b_Pep1	CD11b_Pep3
0.305208	0.257519	0.349425	3.62569e-16	randForest	CD14_Pep3	CD66b_Pep1	CD11b_Pep1	CD45_Pep1
0.403402	0.348658	0.455508	5.79302e-14	randForest	CD14_Pep3	CD66b_Pep1	CD11b_Pep1	CD45_Pep2
0.633252	0.596693	0.669974	6.6956e-12	randForest	CD14_Pep3	CD66b_Pep1	CD11b_Pep2	CD11b_Pep3
0.490015	0.449344	0.529823	2.75139e-14	randForest	CD14_Pep3	CD66b_Pep1	CD11b_Pep2	CD45_Pep1
0.488096	0.443389	0.531611	8.35655e-14	randForest	CD14_Pep3	CD66b_Pep1	CD11b_Pep2	CD45_Pep2
0.453194	0.393236	0.51093	1.26173e-12	randForest	CD14_Pep3	CD66b_Pep1	CD11b_Pep3	CD45_Pep1
0.468792	0.421948	0.512774	5.77001e-14	randForest	CD14_Pep3	CD66b_Pep1	CD11b_Pep3	CD45_Pep2
0.400387	0.346288	0.450934	3.84545e-14	randForest	CD14_Pep3	CD66b_Pep1	CD45_Pep1	CD45_Pep2
0.436652	0.381603	0.48923	1.95094e-13	randForest	CD14_Pep3	CD16_Pep1	CD11b_Pep1	CD11b_Pep2
0.457987	0.393529	0.521749	5.37015e-12	randForest	CD14_Pep3	CD16_Pep1	CD11b_Pep1	CD11b_Pep3
0.238805	0.183642	0.28858	3.97752e-16	randForest	CD14_Pep3	CD16_Pep1	CD11b_Pep1	CD45_Pep1
0.372362	0.327576	0.414091	1.15514e-15	randForest	CD14_Pep3	CD16_Pep1	CD11b_Pep1	CD45_Pep2
0.596915	0.545075	0.646592	5.8362e-11	randForest	CD14_Pep3	CD16_Pep1	CD11b_Pep2	CD11b_Pep3
0.45757	0.402182	0.510318	4.32341e-13	randForest	CD14_Pep3	CD16_Pep1	CD11b_Pep2	CD45_Pep1
0.473848	0.420008	0.525826	5.81975e-13	randForest	CD14_Pep3	CD16_Pep1	CD11b_Pep2	CD45_Pep2
0.39568	0.363392	0.424108	3.2945e-17	randForest	CD14_Pep3	CD16_Pep1	CD11b_Pep3	CD45_Pep1
0.444597	0.39012	0.49738	2.47864e-13	randForest	CD14_Pep3	CD16_Pep1	CD11b_Pep3	CD45_Pep2
0.373152	0.309425	0.43363	2.0067e-13	randForest	CD14_Pep3	CD16_Pep1	CD45_Pep1	CD45_Pep2
0.66589	0.633055	0.700278	1.77477e-11	randForest	CD14_Pep3	CD11b_Pep1	CD11b_Pep2	CD11b_Pep3
0.508597	0.462323	0.552955	2.63338e-13	randForest	CD14_Pep3	CD11b_Pep1	CD11b_Pep2	CD45_Pep1
0.500125	0.450102	0.548509	5.76672e-13	randForest	CD14_Pep3	CD11b_Pep1	CD11b_Pep2	CD45_Pep2
0.461238	0.393971	0.526862	1.00378e-11	randForest	CD14_Pep3	CD11b_Pep1	CD11b_Pep3	CD45_Pep1
0.49543	0.436311	0.553967	6.06621e-12	randForest	CD14_Pep3	CD11b_Pep1	CD11b_Pep3	CD45_Pep2
0.383318	0.327723	0.434777	3.0706e-14	randForest	CD14_Pep3	CD11b_Pep1	CD45_Pep1	CD45_Pep2
0.610277	0.560288	0.661935	1.26113e-10	randForest	CD14_Pep3	CD11b_Pep2	CD11b_Pep3	CD45_Pep1
0.625375	0.58999	0.661399	3.26091e-12	randForest	CD14_Pep3	CD11b_Pep2	CD11b_Pep3	CD45_Pep2
0.51761	0.474893	0.55844	1.30807e-13	randForest	CD14_Pep3	CD11b_Pep2	CD45_Pep1	CD45_Pep2
0.433362	0.393124	0.470765	2.11037e-15	randForest	CD14_Pep3	CD11b_Pep3	CD45_Pep1	CD45_Pep2
0.39593	0.367667	0.419833	7.09337e-18	randForest	CD19_Pep1	CD19_Pep2	CD3_Pep1	CD4_Pep1
0.42699	0.373853	0.477536	8.24128e-14	randForest	CD19_Pep1	CD19_Pep2	CD3_Pep1	CD8_Pep1
0.40754	0.350034	0.462466	1.38151e-13	randForest	CD19_Pep1	CD19_Pep2	CD3_Pep1	CD66b_Pep1
0.394753	0.350695	0.435416	1.76712e-15	randForest	CD19_Pep1	CD19_Pep2	CD3_Pep1	CD16_Pep1
0.390082	0.32859	0.449188	2.21582e-13	randForest	CD19_Pep1	CD19_Pep2	CD3_Pep1	CD11b_Pep1
0.450472	0.405088	0.494912	2.6495e-14	randForest	CD19_Pep1	CD19_Pep2	CD3_Pep1	CD11b_Pep2
0.478513	0.430127	0.52404	1.30079e-13	randForest	CD19_Pep1	CD19_Pep2	CD3_Pep1	CD11b_Pep3
0.394052	0.338778	0.447333	5.44316e-14	randForest	CD19_Pep1	CD19_Pep2	CD3_Pep1	CD45_Pep1
0.433137	0.386246	0.477643	1.7781e-14	randForest	CD19_Pep1	CD19_Pep2	CD3_Pep1	CD45_Pep2
0.399652	0.356482	0.439351	1.5486e-15	randForest	CD19_Pep1	CD19_Pep2	CD4_Pep1	CD8_Pep1
0.320737	0.264774	0.374115	6.64763e-15	randForest	CD19_Pep1	CD19_Pep2	CD4_Pep1	CD66b_Pep1
0.314237	0.275251	0.349749	2.99042e-17	randForest	CD19_Pep1	CD19_Pep2	CD4_Pep1	CD16_Pep1
0.281847	0.230569	0.329154	5.06124e-16	randForest	CD19_Pep1	CD19_Pep2	CD4_Pep1	CD11b_Pep1
0.395835	0.325345	0.466322	2.84994e-12	randForest	CD19_Pep1	CD19_Pep2	CD4_Pep1	CD11b_Pep2
0.456137	0.392319	0.517404	3.38532e-12	randForest	CD19_Pep1	CD19_Pep2	CD4_Pep1	CD11b_Pep3
0.368013	0.309426	0.422519	4.24876e-14	randForest	CD19_Pep1	CD19_Pep2	CD4_Pep1	CD45_Pep1
0.404653	0.35932	0.444846	2.68415e-15	randForest	CD19_Pep1	CD19_Pep2	CD4_Pep1	CD45_Pep2
0.422153	0.393617	0.449439	3.48209e-17	randForest	CD19_Pep1	CD19_Pep2	CD8_Pep1	CD66b_Pep1
0.375222	0.327793	0.41943	2.73429e-15	randForest	CD19_Pep1	CD19_Pep2	CD8_Pep1	CD16_Pep1
0.43711	0.370465	0.501757	3.63057e-12	randForest	CD19_Pep1	CD19_Pep2	CD8_Pep1	CD11b_Pep1
0.494833	0.450147	0.538741	1.1561e-13	randForest	CD19_Pep1	CD19_Pep2	CD8_Pep1	CD11b_Pep2
0.602835	0.557199	0.648356	1.98422e-11	randForest	CD19_Pep1	CD19_Pep2	CD8_Pep1	CD11b_Pep3
0.401497	0.345771	0.455618	8.24335e-14	randForest	CD19_Pep1	CD19_Pep2	CD8_Pep1	CD45_Pep1
0.549447	0.509495	0.587727	2.22629e-13	randForest	CD19_Pep1	CD19_Pep2	CD8_Pep1	CD45_Pep2
0.28671	0.246905	0.323929	2.14025e-17	randForest	CD19_Pep1	CD19_Pep2	CD66b_Pep1	CD16_Pep1
0.305707	0.243998	0.365724	2.15973e-14	randForest	CD19_Pep1	CD19_Pep2	CD66b_Pep1	CD11b_Pep1
0.44043	0.383524	0.495643	4.04738e-13	randForest	CD19_Pep1	CD19_Pep2	CD66b_Pep1	CD11b_Pep2
0.49693	0.443011	0.550045	1.66552e-12	randForest	CD19_Pep1	CD19_Pep2	CD66b_Pep1	CD11b_Pep3
0.339083	0.272678	0.402322	1.39526e-13	randForest	CD19_Pep1	CD19_Pep2	CD66b_Pep1	CD45_Pep1
0.398638	0.338546	0.455899	1.93016e-13	randForest	CD19_Pep1	CD19_Pep2	CD66b_Pep1	CD45_Pep2
0.272428	0.219779	0.320499	5.29762e-16	randForest	CD19_Pep1	CD19_Pep2	CD16_Pep1	CD11b_Pep1
0.327763	0.271253	0.380136	7.46964e-15	randForest	CD19_Pep1	CD19_Pep2	CD16_Pep1	CD11b_Pep2
0.40882	0.361093	0.454185	1.00693e-14	randForest	CD19_Pep1	CD19_Pep2	CD16_Pep1	CD11b_Pep3
0.23864	0.180644	0.291578	8.95009e-16	randForest	CD19_Pep1	CD19_Pep2	CD16_Pep1	CD45_Pep1
0.345235	0.275215	0.410896	3.26226e-13	randForest	CD19_Pep1	CD19_Pep2	CD16_Pep1	CD45_Pep2
0.434653	0.384761	0.481906	4.29838e-14	randForest	CD19_Pep1	CD19_Pep2	CD11b_Pep1	CD11b_Pep2
0.50404	0.423293	0.583652	7.61078e-10	randForest	CD19_Pep1	CD19_Pep2	CD11b_Pep1	CD11b_Pep3
0.262598	0.177414	0.343419	7.94913e-13	randForest	CD19_Pep1	CD19_Pep2	CD11b_Pep1	CD45_Pep1
0.327668	0.263246	0.389531	6.84002e-14	randForest	CD19_Pep1	CD19_Pep2	CD11b_Pep1	CD45_Pep2
0.590487	0.530245	0.6517	5.36336e-10	randForest	CD19_Pep1	CD19_Pep2	CD11b_Pep2	CD11b_Pep3
0.439958	0.335827	0.54195	3.43281e-09	randForest	CD19_Pep1	CD19_Pep2	CD11b_Pep2	CD45_Pep1
0.413487	0.340287	0.486102	8.22571e-12	randForest	CD19_Pep1	CD19_Pep2	CD11b_Pep2	CD45_Pep2
0.46536	0.421154	0.509401	3.6374e-14	randForest	CD19_Pep1	CD19_Pep2	CD11b_Pep3	CD45_Pep1
0.468082	0.398499	0.537612	2.58766e-11	randForest	CD19_Pep1	CD19_Pep2	CD11b_Pep3	CD45_Pep2
0.366807	0.297762	0.432794	5.83109e-13	randForest	CD19_Pep1	CD19_Pep2	CD45_Pep1	CD45_Pep2
0.493277	0.459363	0.526749	3.67415e-15	randForest	CD19_Pep1	CD3_Pep1	CD4_Pep1	CD8_Pep1
0.476333	0.433095	0.516905	2.65271e-14	randForest	CD19_Pep1	CD3_Pep1	CD4_Pep1	CD66b_Pep1
0.472638	0.438656	0.503011	9.27073e-16	randForest	CD19_Pep1	CD3_Pep1	CD4_Pep1	CD16_Pep1
0.414498	0.36536	0.45964	1.40696e-14	randForest	CD19_Pep1	CD3_Pep1	CD4_Pep1	CD11b_Pep1
0.490028	0.460284	0.517494	5.28617e-16	randForest	CD19_Pep1	CD3_Pep1	CD4_Pep1	CD11b_Pep2
0.52068	0.476739	0.563538	2.47479e-13	randForest	CD19_Pep1	CD3_Pep1	CD4_Pep1	CD11b_Pep3
0.479918	0.424597	0.533737	1.13607e-12	randForest	CD19_Pep1	CD3_Pep1	CD4_Pep1	CD45_Pep1
0.489667	0.455751	0.519249	1.51373e-15	randForest	CD19_Pep1	CD3_Pep1	CD4_Pep1	CD45_Pep2
0.496931	0.438461	0.553206	4.34979e-12	randForest	CD19_Pep1	CD3_Pep1	CD8_Pep1	CD66b_Pep1
0.478985	0.440876	0.513291	4.6133e-15	randForest	CD19_Pep1	CD3_Pep1	CD8_Pep1	CD16_Pep1
0.492445	0.427756	0.555577	1.76484e-11	randForest	CD19_Pep1	CD3_Pep1	CD8_Pep1	CD11b_Pep1
0.55339	0.491165	0.61439	1.19905e-10	randForest	CD19_Pep1	CD3_Pep1	CD8_Pep1	CD11b_Pep2
0.615557	0.547035	0.683521	8.44326e-09	randForest	CD19_Pep1	CD3_Pep1	CD8_Pep1	CD11b_Pep3
0.52075	0.464241	0.577426	9.56006e-12	randForest	CD19_Pep1	CD3_Pep1	CD8_Pep1	CD45_Pep1
0.605487	0.549365	0.663135	4.52361e-10	randForest	CD19_Pep1	CD3_Pep1	CD8_Pep1	CD45_Pep2
0.4725	0.404357	0.53731	1.46341e-11	randForest	CD19_Pep1	CD3_Pep1	CD66b_Pep1	CD16_Pep1
0.471763	0.393355	0.546922	1.20898e-10	randForest	CD19_Pep1	CD3_Pep1	CD66b_Pep1	CD11b_Pep1
0.51593	0.441668	0.587498	2.88409e-10	randForest	CD19_Pep1	CD3_Pep1	CD66b_Pep1	CD11b_Pep2
0.562583	0.508029	0.614194	2.14697e-11	randForest	CD19_Pep1	CD3_Pep1	CD66b_Pep1	CD11b_Pep3
0.488337	0.422695	0.552305	1.85048e-11	randForest	CD19_Pep1	CD3_Pep1	CD66b_Pep1	CD45_Pep1
0.556595	0.499927	0.612573	3.94147e-11	randForest	CD19_Pep1	CD3_Pep1	CD66b_Pep1	CD45_Pep2
0.435793	0.395459	0.472597	2.09131e-15	randForest	CD19_Pep1	CD3_Pep1	CD16_Pep1	CD11b_Pep1
0.505513	0.452077	0.557646	1.89893e-12	randForest	CD19_Pep1	CD3_Pep1	CD16_Pep1	CD11b_Pep2
0.49743	0.450982	0.542073	1.81517e-13	randForest	CD19_Pep1	CD3_Pep1	CD16_Pep1	CD11b_Pep3
0.463862	0.410282	0.514718	3.30536e-13	randForest	CD19_Pep1	CD3_Pep1	CD16_Pep1	CD45_Pep1
0.504277	0.459394	0.546162	1.21982e-13	randForest	CD19_Pep1	CD3_Pep1	CD16_Pep1	CD45_Pep2
0.532432	0.466172	0.596328	1.07091e-10	randForest	CD19_Pep1	CD3_Pep1	CD11b_Pep1	CD11b_Pep2
0.545833	0.492813	0.597464	8.78038e-12	randForest	CD19_Pep1	CD3_Pep1	CD11b_Pep1	CD11b_Pep3
0.424611	0.35691	0.488923	2.53632e-12	randForest	CD19_Pep1	CD3_Pep1	CD11b_Pep1	CD45_Pep1
0.488152	0.433074	0.540538	1.21545e-12	randForest	CD19_Pep1	CD3_Pep1	CD11b_Pep1	CD45_Pep2
0.618998	0.564834	0.674055	5.02147e-10	randForest	CD19_Pep1	CD3_Pep1	CD11b_Pep2	CD11b_Pep3
0.53746	0.455782	0.617829	3.14954e-09	randForest	CD19_Pep1	CD3_Pep1	CD11b_Pep2	CD45_Pep1
0.547708	0.497285	0.598548	6.29946e-12	randForest	CD19_Pep1	CD3_Pep1	CD11b_Pep2	CD45_Pep2
0.535305	0.478959	0.590485	1.37113e-11	randForest	CD19_Pep1	CD3_Pep1	CD11b_Pep3	CD45_Pep1
0.53407	0.471561	0.595106	5.5218e-11	randForest	CD19_Pep1	CD3_Pep1	CD11b_Pep3	CD45_Pep2
0.531265	0.472646	0.589854	2.39551e-11	randForest	CD19_Pep1	CD3_Pep1	CD45_Pep1	CD45_Pep2
0.450694	0.389004	0.509607	1.63381e-12	randForest	CD19_Pep1	CD4_Pep1	CD8_Pep1	CD66b_Pep1
0.452417	0.410692	0.492085	7.6355e-15	randForest	CD19_Pep1	CD4_Pep1	CD8_Pep1	CD16_Pep1
0.466625	0.415124	0.51682	2.5825e-13	randForest	CD19_Pep1	CD4_Pep1	CD8_Pep1	CD11b_Pep1
0.544292	0.477802	0.609698	2.16092e-10	randForest	CD19_Pep1	CD4_Pep1	CD8_Pep1	CD11b_Pep2
0.627012	0.57211	0.682056	8.11279e-10	randForest	CD19_Pep1	CD4_Pep1	CD8_Pep1	CD11b_Pep3
0.503125	0.452791	0.551376	6.59179e-13	randForest	CD19_Pep1	CD4_Pep1	CD8_Pep1	CD45_Pep1
0.60582	0.563933	0.645789	5.61527e-12	randForest	CD19_Pep1	CD4_Pep1	CD8_Pep1	CD45_Pep2
0.371682	0.309204	0.431074	1.45038e-13	randForest	CD19_Pep1	CD4_Pep1	CD66b_Pep1	CD16_Pep1
0.314043	0.250137	0.373474	3.18649e-14	randForest	CD19_Pep1	CD4_Pep1	CD66b_Pep1	CD11b_Pep1
0.464385	0.375214	0.552563	8.31171e-10	randForest	CD19_Pep1	CD4_Pep1	CD66b_Pep1	CD11b_Pep2
0.521178	0.457952	0.583715	4.30307e-11	randForest	CD19_Pep1	CD4_Pep1	CD66b_Pep1	CD11b_Pep3
0.415502	0.33685	0.490927	1.93652e-11	randForest	CD19_Pep1	CD4_Pep1	CD66b_Pep1	CD45_Pep1
0.454611	0.394556	0.509611	9.08316e-13	randForest	CD19_Pep1	CD4_Pep1	CD66b_Pep1	CD45_Pep2
0.308125	0.277146	0.335354	1.48703e-18	randForest	CD19_Pep1	CD4_Pep1	CD16_Pep1	CD11b_Pep1
0.429028	0.375017	0.481928	1.39972e-13	randForest	CD19_Pep1	CD4_Pep1	CD16_Pep1	CD11b_Pep2
0.463387	0.417199	0.507801	4.67024e-14	randForest	CD19_Pep1	CD4_Pep1	CD16_Pep1	CD11b_Pep3
0.386097	0.330062	0.437994	3.76678e-14	randForest	CD19_Pep1	CD4_Pep1	CD16_Pep1	CD45_Pep1
0.434152	0.378862	0.483638	1.1548e-13	randForest	CD19_Pep1	CD4_Pep1	CD16_Pep1	CD45_Pep2
0.432113	0.325377	0.538512	4.53831e-09	randForest	CD19_Pep1	CD4_Pep1	CD11b_Pep1	CD11b_Pep2
0.497777	0.442102	0.553731	3.18328e-12	randForest	CD19_Pep1	CD4_Pep1	CD11b_Pep1	CD11b_Pep3
0.351708	0.258603	0.441397	3.91011e-11	randForest	CD19_Pep1	CD4_Pep1	CD11b_Pep1	CD45_Pep1
0.388791	0.335493	0.436729	1.61354e-14	randForest	CD19_Pep1	CD4_Pep1	CD11b_Pep1	CD45_Pep2
0.60858	0.53897	0.680475	1.0636e-08	randForest	CD19_Pep1	CD4_Pep1	CD11b_Pep2	CD11b_Pep3
0.504692	0.417798	0.590535	2.31621e-09	randForest	CD19_Pep1	CD4_Pep1	CD11b_Pep2	CD45_Pep1
0.498707	0.430529	0.565305	4.8366e-11	randForest	CD19_Pep1	CD4_Pep1	CD11b_Pep2	CD45_Pep2
0.521612	0.456529	0.585138	5.93996e-11	randForest	CD19_Pep1	CD4_Pep1	CD11b_Pep3	CD45_Pep1
0.511388	0.451812	0.570411	1.26218e-11	randForest	CD19_Pep1	CD4_Pep1	CD11b_Pep3	CD45_Pep2
0.47011	0.40936	0.526751	2.14768e-12	randForest	CD19_Pep1	CD4_Pep1	CD45_Pep1	CD45_Pep2
0.446152	0.399765	0.489124	2.02926e-14	randForest	CD19_Pep1	CD8_Pep1	CD66b_Pep1	CD16_Pep1
0.504818	0.454313	0.554021	8.36091e-13	randForest	CD19_Pep1	CD8_Pep1	CD66b_Pep1	CD11b_Pep1
0.599888	0.558755	0.641245	4.8386e-12	randForest	CD19_Pep1	CD8_Pep1	CD66b_Pep1	CD11b_Pep2
0.663432	0.612373	0.716793	3.18441e-09	randForest	CD19_Pep1	CD8_Pep1	CD66b_Pep1	CD11b_Pep3
0.502764	0.442152	0.563403	1.25357e-11	randForest	CD19_Pep1	CD8_Pep1	CD66b_Pep1	CD45_Pep1
0.632305	0.586959	0.676929	7.61853e-11	randForest	CD19_Pep1	CD8_Pep1	CD66b_Pep1	CD45_Pep2
0.444362	0.37009	0.516021	2.2229e-11	randForest	CD19_Pep1	CD8_Pep1	CD16_Pep1	CD11b_Pep1
0.518263	0.459796	0.574927	1.05896e-11	randForest	CD19_Pep1	CD8_Pep1	CD16_Pep1	CD11b_Pep2
0.591735	0.538846	0.643098	6.60955e-11	randForest	CD19_Pep1	CD8_Pep1	CD16_Pep1	CD11b_Pep3
0.442764	0.386239	0.497094	3.6947e-13	randForest	CD19_Pep1	CD8_Pep1	CD16_Pep1	CD45_Pep1
0.588056	0.531745	0.644644	1.71877e-10	randForest	CD19_Pep1	CD8_Pep1	CD16_Pep1	CD45_Pep2
0.641443	0.580815	0.702518	6.73717e-09	randForest	CD19_Pep1	CD8_Pep1	CD11b_Pep1	CD11b_Pep2
0.690944	0.647679	0.737043	2.46228e-09	randForest	CD19_Pep1	CD8_Pep1	CD11b_Pep1	CD11b_Pep3
0.483792	0.409418	0.558638	1.29503e-10	randForest	CD19_Pep1	CD8_Pep1	CD11b_Pep1	CD45_Pep1
0.597959	0.553914	0.64053	7.80324e-12	randForest	CD19_Pep1	CD8_Pep1	CD11b_Pep1	CD45_Pep2
0.815555	0.765336	0.870775	0.00021054	randForest	CD19_Pep1	CD8_Pep1	CD11b_Pep2	CD11b_Pep3
0.638568	0.579492	0.699675	5.10914e-09	randForest	CD19_Pep1	CD8_Pep1	CD11b_Pep2	CD45_Pep1
0.718553	0.658189	0.7807	6.56049e-07	randForest	CD19_Pep1	CD8_Pep1	CD11b_Pep2	CD45_Pep2
0.643793	0.582632	0.707646	1.1556e-08	randForest	CD19_Pep1	CD8_Pep1	CD11b_Pep3	CD45_Pep1
0.700553	0.643031	0.759747	1.17379e-07	randForest	CD19_Pep1	CD8_Pep1	CD11b_Pep3	CD45_Pep2
0.612903	0.565428	0.660961	6.18087e-11	randForest	CD19_Pep1	CD8_Pep1	CD45_Pep1	CD45_Pep2
0.254943	0.183476	0.324857	5.53839e-14	randForest	CD19_Pep1	CD66b_Pep1	CD16_Pep1	CD11b_Pep1
0.409972	0.346972	0.472473	7.76595e-13	randForest	CD19_Pep1	CD66b_Pep1	CD16_Pep1	CD11b_Pep2
0.44825	0.393046	0.501399	3.23376e-13	randForest	CD19_Pep1	CD66b_Pep1	CD16_Pep1	CD11b_Pep3
0.338445	0.257767	0.414455	2.43291e-12	randForest	CD19_Pep1	CD66b_Pep1	CD16_Pep1	CD45_Pep1
0.387098	0.308984	0.461849	7.06818e-12	randForest	CD19_Pep1	CD66b_Pep1	CD16_Pep1	CD45_Pep2
0.467345	0.408271	0.525062	1.89678e-12	randForest	CD19_Pep1	CD66b_Pep1	CD11b_Pep1	CD11b_Pep2
0.534695	0.452352	0.614314	2.72951e-09	randForest	CD19_Pep1	CD66b_Pep1	CD11b_Pep1	CD11b_Pep3
0.334653	0.260888	0.405779	6.73555e-13	randForest	CD19_Pep1	CD66b_Pep1	CD11b_Pep1	CD45_Pep1
0.397182	0.324945	0.465333	2.61778e-12	randForest	CD19_Pep1	CD66b_Pep1	CD11b_Pep1	CD45_Pep2
0.664262	0.61893	0.710237	5.79221e-10	randForest	CD19_Pep1	CD66b_Pep1	CD11b_Pep2	CD11b_Pep3
0.509332	0.42561	0.591056	1.43847e-09	randForest	CD19_Pep1	CD66b_Pep1	CD11b_Pep2	CD45_Pep1
0.51525	0.428605	0.601951	3.66685e-09	randForest	CD19_Pep1	CD66b_Pep1	CD11b_Pep2	CD45_Pep2
0.505153	0.452263	0.560237	2.75024e-12	randForest	CD19_Pep1	CD66b_Pep1	CD11b_Pep3	CD45_Pep1
0.518663	0.44333	0.592781	4.71227e-10	randForest	CD19_Pep1	CD66b_Pep1	CD11b_Pep3	CD45_Pep2
0.449943	0.385815	0.512797	3.47995e-12	randForest	CD19_Pep1	CD66b_Pep1	CD45_Pep1	CD45_Pep2
0.408529	0.341732	0.473546	1.50821e-12	randForest	CD19_Pep1	CD16_Pep1	CD11b_Pep1	CD11b_Pep2
0.444597	0.376896	0.511993	7.36526e-12	randForest	CD19_Pep1	CD16_Pep1	CD11b_Pep1	CD11b_Pep3
0.250695	0.167698	0.329524	3.96105e-13	randForest	CD19_Pep1	CD16_Pep1	CD11b_Pep1	CD45_Pep1
0.357985	0.291901	0.420599	2.15935e-13	randForest	CD19_Pep1	CD16_Pep1	CD11b_Pep1	CD45_Pep2
0.566668	0.499366	0.635357	9.06664e-10	randForest	CD19_Pep1	CD16_Pep1	CD11b_Pep2	CD11b_Pep3
0.378058	0.304027	0.448751	2.33277e-12	randForest	CD19_Pep1	CD16_Pep1	CD11b_Pep2	CD45_Pep1
0.439957	0.369015	0.510152	1.19919e-11	randForest	CD19_Pep1	CD16_Pep1	CD11b_Pep2	CD45_Pep2
0.40135	0.348416	0.451584	3.28577e-14	randForest	CD19_Pep1	CD16_Pep1	CD11b_Pep3	CD45_Pep1
0.443707	0.380753	0.505359	2.12392e-12	randForest	CD19_Pep1	CD16_Pep1	CD11b_Pep3	CD45_Pep2
0.374083	0.305073	0.439372	6.61888e-13	randForest	CD19_Pep1	CD16_Pep1	CD45_Pep1	CD45_Pep2
0.677932	0.611985	0.744959	1.57138e-07	randForest	CD19_Pep1	CD11b_Pep1	CD11b_Pep2	CD11b_Pep3
0.511525	0.402555	0.61689	6.24619e-08	randForest	CD19_Pep1	CD11b_Pep1	CD11b_Pep2	CD45_Pep1
0.499888	0.415111	0.584889	1.54649e-09	randForest	CD19_Pep1	CD11b_Pep1	CD11b_Pep2	CD45_Pep2
0.51482	0.447792	0.581375	8.04536e-11	randForest	CD19_Pep1	CD11b_Pep1	CD11b_Pep3	CD45_Pep1
0.514941	0.471846	0.560099	2.59329e-13	randForest	CD19_Pep1	CD11b_Pep1	CD11b_Pep3	CD45_Pep2
0.384582	0.32646	0.440206	7.88617e-14	randForest	CD19_Pep1	CD11b_Pep1	CD45_Pep1	CD45_Pep2
0.648415	0.570512	0.72671	2.59376e-07	randForest	CD19_Pep1	CD11b_Pep2	CD11b_Pep3	CD45_Pep1
0.62125	0.571985	0.67246	1.90646e-10	randForest	CD19_Pep1	CD11b_Pep2	CD11b_Pep3	CD45_Pep2
0.537764	0.454797	0.620203	4.345e-09	randForest	CD19_Pep1	CD11b_Pep2	CD45_Pep1	CD45_Pep2
0.476222	0.403278	0.548111	6.17119e-11	randForest	CD19_Pep1	CD11b_Pep3	CD45_Pep1	CD45_Pep2
0.478056	0.440499	0.513668	5.22646e-15	randForest	CD19_Pep2	CD3_Pep1	CD4_Pep1	CD8_Pep1
0.474016	0.439942	0.504502	1.01213e-15	randForest	CD19_Pep2	CD3_Pep1	CD4_Pep1	CD66b_Pep1
0.480803	0.439425	0.518909	1.57539e-14	randForest	CD19_Pep2	CD3_Pep1	CD4_Pep1	CD16_Pep1
0.450583	0.404662	0.49256	1.88809e-14	randForest	CD19_Pep2	CD3_Pep1	CD4_Pep1	CD11b_Pep1
0.5	0.447815	0.550796	1.0808e-12	randForest	CD19_Pep2	CD3_Pep1	CD4_Pep1	CD11b_Pep2
0.525763	0.490021	0.561368	2.70703e-14	randForest	CD19_Pep2	CD3_Pep1	CD4_Pep1	CD11b_Pep3
0.461515	0.410792	0.510042	1.50401e-13	randForest	CD19_Pep2	CD3_Pep1	CD4_Pep1	CD45_Pep1
0.507638	0.480138	0.530973	3.28342e-16	randForest	CD19_Pep2	CD3_Pep1	CD4_Pep1	CD45_Pep2
0.507223	0.477322	0.536566	1.56141e-15	randForest	CD19_Pep2	CD3_Pep1	CD8_Pep1	CD66b_Pep1
0.486597	0.448208	0.522625	8.83269e-15	randForest	CD19_Pep2	CD3_Pep1	CD8_Pep1	CD16_Pep1
0.49132	0.448751	0.533193	5.38333e-14	randForest	CD19_Pep2	CD3_Pep1	CD8_Pep1	CD11b_Pep1
0.577389	0.536155	0.618012	1.44074e-12	randForest	CD19_Pep2	CD3_Pep1	CD8_Pep1	CD11b_Pep2
0.618167	0.577426	0.658685	1.01381e-11	randForest	CD19_Pep2	CD3_Pep1	CD8_Pep1	CD11b_Pep3
0.49843	0.457284	0.538549	4.31462e-14	randForest	CD19_Pep2	CD3_Pep1	CD8_Pep1	CD45_Pep1
0.617763	0.578908	0.658592	8.27161e-12	randForest	CD19_Pep2	CD3_Pep1	CD8_Pep1	CD45_Pep2
0.47197	0.443543	0.498123	1.64666e-16	randForest	CD19_Pep2	CD3_Pep1	CD66b_Pep1	CD16_Pep1
0.447902	0.388639	0.504416	8.18726e-13	randForest	CD19_Pep2	CD3_Pep1	CD66b_Pep1	CD11b_Pep1
0.515483	0.476645	0.552522	3.57879e-14	randForest	CD19_Pep2	CD3_Pep1	CD66b_Pep1	CD11b_Pep2
0.559985	0.513785	0.604271	2.27391e-12	randForest	CD19_Pep2	CD3_Pep1	CD66b_Pep1	CD11b_Pep3
0.476693	0.435277	0.517501	2.18434e-14	randForest	CD19_Pep2	CD3_Pep1	CD66b_Pep1	CD45_Pep1
0.547985	0.506522	0.589311	4.39376e-13	randForest	CD19_Pep2	CD3_Pep1	CD66b_Pep1	CD45_Pep2
0.4395	0.405704	0.472073	4.09226e-16	randForest	CD19_Pep2	CD3_Pep1	CD16_Pep1	CD11b_Pep1
0.510778	0.464786	0.554658	2.5599e-13	randForest	CD19_Pep2	CD3_Pep1	CD16_Pep1	CD11b_Pep2
0.532082	0.483259	0.58063	1.87045e-12	randForest	CD19_Pep2	CD3_Pep1	CD16_Pep1	CD11b_Pep3
0.418098	0.371206	0.463516	1.23987e-14	randForest	CD19_Pep2	CD3_Pep1	CD16_Pep1	CD45_Pep1
0.527875	0.485162	0.569005	2.10875e-13	randForest	CD19_Pep2	CD3_Pep1	CD16_Pep1	CD45_Pep2
0.521567	0.450364	0.592692	2.64983e-10	randForest	CD19_Pep2	CD3_Pep1	CD11b_Pep1	CD11b_Pep2
0.54221	0.498521	0.586201	7.21948e-13	randForest	CD19_Pep2	CD3_Pep1	CD11b_Pep1	CD11b_Pep3
0.414112	0.363702	0.461298	2.26812e-14	randForest	CD19_Pep2	CD3_Pep1	CD11b_Pep1	CD45_Pep1
0.487487	0.431021	0.542591	2.06859e-12	randForest	CD19_Pep2	CD3_Pep1	CD11b_Pep1	CD45_Pep2
0.626485	0.582895	0.671272	4.67744e-11	randForest	CD19_Pep2	CD3_Pep1	CD11b_Pep2	CD11b_Pep3
0.480447	0.434167	0.521389	4.96367e-14	randForest	CD19_Pep2	CD3_Pep1	CD11b_Pep2	CD45_Pep1
0.521932	0.47676	0.566296	3.94057e-13	randForest	CD19_Pep2	CD3_Pep1	CD11b_Pep2	CD45_Pep2
0.525595	0.479267	0.572122	7.59902e-13	randForest	CD19_Pep2	CD3_Pep1	CD11b_Pep3	CD45_Pep1
0.544222	0.507774	0.581115	8.43501e-14	randForest	CD19_Pep2	CD3_Pep1	CD11b_Pep3	CD45_Pep2
0.514278	0.466644	0.561133	5.92197e-13	randForest	CD19_Pep2	CD3_Pep1	CD45_Pep1	CD45_Pep2
0.46846	0.435611	0.501889	1.19447e-15	randForest	CD19_Pep2	CD4_Pep1	CD8_Pep1	CD66b_Pep1
0.466738	0.409213	0.522732	1.22819e-12	randForest	CD19_Pep2	CD4_Pep1	CD8_Pep1	CD16_Pep1
0.478932	0.443702	0.513243	3.0068e-15	randForest	CD19_Pep2	CD4_Pep1	CD8_Pep1	CD11b_Pep1
0.552501	0.498978	0.605189	1.45329e-11	randForest	CD19_Pep2	CD4_Pep1	CD8_Pep1	CD11b_Pep2
0.638583	0.594766	0.683012	8.713e-11	randForest	CD19_Pep2	CD4_Pep1	CD8_Pep1	CD11b_Pep3
0.463807	0.40873	0.51627	5.00167e-13	randForest	CD19_Pep2	CD4_Pep1	CD8_Pep1	CD45_Pep1
0.585805	0.553321	0.616124	9.36805e-14	randForest	CD19_Pep2	CD4_Pep1	CD8_Pep1	CD45_Pep2
0.351723	0.301315	0.398685	3.08204e-15	randForest	CD19_Pep2	CD4_Pep1	CD66b_Pep1	CD16_Pep1
0.326973	0.275945	0.374055	1.65059e-15	randForest	CD19_Pep2	CD4_Pep1	CD66b_Pep1	CD11b_Pep1
0.464155	0.406988	0.519401	9.65248e-13	randForest	CD19_Pep2	CD4_Pep1	CD66b_Pep1	CD11b_Pep2
0.532988	0.482355	0.582923	2.99174e-12	randForest	CD19_Pep2	CD4_Pep1	CD66b_Pep1	CD11b_Pep3
0.367664	0.322725	0.40922	9.91212e-16	randForest	CD19_Pep2	CD4_Pep1	CD66b_Pep1	CD45_Pep1
0.449819	0.406244	0.488201	7.18865e-15	randForest	CD19_Pep2	CD4_Pep1	CD66b_Pep1	CD45_Pep2
0.338376	0.290629	0.381593	7.98463e-16	randForest	CD19_Pep2	CD4_Pep1	CD16_Pep1	CD11b_Pep1
0.419777	0.36928	0.466831	2.71162e-14	randForest	CD19_Pep2	CD4_Pep1	CD16_Pep1	CD11b_Pep2
0.475858	0.425533	0.524467	2.45703e-13	randForest	CD19_Pep2	CD4_Pep1	CD16_Pep1	CD11b_Pep3
0.337376	0.289749	0.379695	6.57742e-16	randForest	CD19_Pep2	CD4_Pep1	CD16_Pep1	CD45_Pep1
0.439664	0.388559	0.485052	4.41571e-14	randForest	CD19_Pep2	CD4_Pep1	CD16_Pep1	CD45_Pep2
0.45521	0.38332	0.526402	2.47668e-11	randForest	CD19_Pep2	CD4_Pep1	CD11b_Pep1	CD11b_Pep2
0.532568	0.456645	0.608633	1.06158e-09	randForest	CD19_Pep2	CD4_Pep1	CD11b_Pep1	CD11b_Pep3
0.30068	0.240009	0.355824	8.50835e-15	randForest	CD19_Pep2	CD4_Pep1	CD11b_Pep1	CD45_Pep1
0.422125	0.363677	0.473823	1.54806e-13	randForest	CD19_Pep2	CD4_Pep1	CD11b_Pep1	CD45_Pep2
0.65279	0.56873	0.738214	9.33813e-07	randForest	CD19_Pep2	CD4_Pep1	CD11b_Pep2	CD11b_Pep3
0.489818	0.428991	0.548786	6.20675e-12	randForest	CD19_Pep2	CD4_Pep1	CD11b_Pep2	CD45_Pep1
0.475015	0.42553	0.520303	1.26046e-13	randForest	CD19_Pep2	CD4_Pep1	CD11b_Pep2	CD45_Pep2
0.502639	0.436678	0.567489	3.66417e-11	randForest	CD19_Pep2	CD4_Pep1	CD11b_Pep3	CD45_Pep1
0.525665	0.477744	0.572256	9.36154e-13	randForest	CD19_Pep2	CD4_Pep1	CD11b_Pep3	CD45_Pep2
0.455999	0.399202	0.507742	4.13111e-13	randForest	CD19_Pep2	CD4_Pep1	CD45_Pep1	CD45_Pep2
0.475928	0.422075	0.529314	7.78561e-13	randForest	CD19_Pep2	CD8_Pep1	CD66b_Pep1	CD16_Pep1
0.537557	0.500016	0.574984	8.11634e-14	randForest	CD19_Pep2	CD8_Pep1	CD66b_Pep1	CD11b_Pep1
0.644848	0.578315	0.714741	3.95882e-08	randForest	CD19_Pep2	CD8_Pep1	CD66b_Pep1	CD11b_Pep2
0.706888	0.676914	0.739752	1.3859e-10	randForest	CD19_Pep2	CD8_Pep1	CD66b_Pep1	CD11b_Pep3
0.488332	0.457034	0.519355	1.26716e-15	randForest	CD19_Pep2	CD8_Pep1	CD66b_Pep1	CD45_Pep1
0.611208	0.567038	0.656574	2.48481e-11	randForest	CD19_Pep2	CD8_Pep1	CD66b_Pep1	CD45_Pep2
0.483693	0.424825	0.541841	3.59415e-12	randForest	CD19_Pep2	CD8_Pep1	CD16_Pep1	CD11b_Pep1
0.503528	0.441433	0.564123	1.48599e-11	randForest	CD19_Pep2	CD8_Pep1	CD16_Pep1	CD11b_Pep2
0.623525	0.578335	0.668888	5.30369e-11	randForest	CD19_Pep2	CD8_Pep1	CD16_Pep1	CD11b_Pep3
0.443945	0.392513	0.493598	1.04726e-13	randForest	CD19_Pep2	CD8_Pep1	CD16_Pep1	CD45_Pep1
0.609723	0.569719	0.649726	5.42787e-12	randForest	CD19_Pep2	CD8_Pep1	CD16_Pep1	CD45_Pep2
0.700678	0.657994	0.746172	3.96053e-09	randForest	CD19_Pep2	CD8_Pep1	CD11b_Pep1	CD11b_Pep2
0.718653	0.668457	0.771821	8.96902e-08	randForest	CD19_Pep2	CD8_Pep1	CD11b_Pep1	CD11b_Pep3
0.522902	0.470199	0.577023	4.74624e-12	randForest	CD19_Pep2	CD8_Pep1	CD11b_Pep1	CD45_Pep1
0.637903	0.606047	0.670342	2.02624e-12	randForest	CD19_Pep2	CD8_Pep1	CD11b_Pep1	CD45_Pep2
0.838237	0.782312	0.899632	0.00310418	randForest	CD19_Pep2	CD8_Pep1	CD11b_Pep2	CD11b_Pep3
0.607067	0.537884	0.677394	7.93859e-09	randForest	CD19_Pep2	CD8_Pep1	CD11b_Pep2	CD45_Pep1
0.702053	0.664814	0.740741	7.24495e-10	randForest	CD19_Pep2	CD8_Pep1	CD11b_Pep2	CD45_Pep2
0.643693	0.594448	0.694441	5.85848e-10	randForest	CD19_Pep2	CD8_Pep1	CD11b_Pep3	CD45_Pep1
0.714748	0.677012	0.753543	1.89775e-09	randForest	CD19_Pep2	CD8_Pep1	CD11b_Pep3	CD45_Pep2
0.597528	0.556526	0.637919	3.56437e-12	randForest	CD19_Pep2	CD8_Pep1	CD45_Pep1	CD45_Pep2
0.280944	0.229197	0.330525	7.47297e-16	randForest	CD19_Pep2	CD66b_Pep1	CD16_Pep1	CD11b_Pep1
0.435625	0.393046	0.47501	4.52306e-15	randForest	CD19_Pep2	CD66b_Pep1	CD16_Pep1	CD11b_Pep2
0.448193	0.380154	0.51429	7.28454e-12	randForest	CD19_Pep2	CD66b_Pep1	CD16_Pep1	CD11b_Pep3
0.279612	0.211915	0.343641	3.43836e-14	randForest	CD19_Pep2	CD66b_Pep1	CD16_Pep1	CD45_Pep1
0.413028	0.352435	0.469788	3.0214e-13	randForest	CD19_Pep2	CD66b_Pep1	CD16_Pep1	CD45_Pep2
0.49775	0.4414	0.553044	3.10509e-12	randForest	CD19_Pep2	CD66b_Pep1	CD11b_Pep1	CD11b_Pep2
0.566641	0.503827	0.630895	3.47553e-10	randForest	CD19_Pep2	CD66b_Pep1	CD11b_Pep1	CD11b_Pep3
0.333862	0.264386	0.400892	2.65437e-13	randForest	CD19_Pep2	CD66b_Pep1	CD11b_Pep1	CD45_Pep1
0.409737	0.335078	0.4802	6.40947e-12	randForest	CD19_Pep2	CD66b_Pep1	CD11b_Pep1	CD45_Pep2
0.699752	0.646711	0.753289	3.49303e-08	randForest	CD19_Pep2	CD66b_Pep1	CD11b_Pep2	CD11b_Pep3
0.498197	0.415218	0.579226	8.41941e-10	randForest	CD19_Pep2	CD66b_Pep1	CD11b_Pep2	CD45_Pep1
0.512969	0.457018	0.569371	6.34379e-12	randForest	CD19_Pep2	CD66b_Pep1	CD11b_Pep2	CD45_Pep2
0.478623	0.428003	0.528941	3.69259e-13	randForest	CD19_Pep2	CD66b_Pep1	CD11b_Pep3	CD45_Pep1
0.535888	0.476923	0.595299	3.36928e-11	randForest	CD19_Pep2	CD66b_Pep1	CD11b_Pep3	CD45_Pep2
0.424902	0.362415	0.486196	1.02182e-12	randForest	CD19_Pep2	CD66b_Pep1	CD45_Pep1	CD45_Pep2
0.425003	0.372304	0.474918	6.63587e-14	randForest	CD19_Pep2	CD16_Pep1	CD11b_Pep1	CD11b_Pep2
0.462695	0.399697	0.525303	4.71229e-12	randForest	CD19_Pep2	CD16_Pep1	CD11b_Pep1	CD11b_Pep3
0.217946	0.165721	0.266223	1.2971e-16	randForest	CD19_Pep2	CD16_Pep1	CD11b_Pep1	CD45_Pep1
0.362361	0.301616	0.419217	6.37792e-14	randForest	CD19_Pep2	CD16_Pep1	CD11b_Pep1	CD45_Pep2
0.593322	0.528294	0.659206	1.72695e-09	randForest	CD19_Pep2	CD16_Pep1	CD11b_Pep2	CD11b_Pep3
0.393261	0.316721	0.466612	6.34668e-12	randForest	CD19_Pep2	CD16_Pep1	CD11b_Pep2	CD45_Pep1
0.41732	0.351351	0.480593	1.47242e-12	randForest	CD19_Pep2	CD16_Pep1	CD11b_Pep2	CD45_Pep2
0.403276	0.33363	0.470537	2.23086e-12	randForest	CD19_Pep2	CD16_Pep1	CD11b_Pep3	CD45_Pep1
0.453889	0.395347	0.511597	1.10768e-12	randForest	CD19_Pep2	CD16_Pep1	CD11b_Pep3	CD45_Pep2
0.352403	0.292372	0.409017	4.23313e-14	randForest	CD19_Pep2	CD16_Pep1	CD45_Pep1	CD45_Pep2
0.715553	0.6543	0.776255	4.77262e-07	randForest	CD19_Pep2	CD11b_Pep1	CD11b_Pep2	CD11b_Pep3
0.527998	0.436432	0.617735	1.08627e-08	randForest	CD19_Pep2	CD11b_Pep1	CD11b_Pep2	CD45_Pep1
0.499334	0.427337	0.571274	1.33536e-10	randForest	CD19_Pep2	CD11b_Pep1	CD11b_Pep2	CD45_Pep2
0.495917	0.434132	0.557535	1.23907e-11	randForest	CD19_Pep2	CD11b_Pep1	CD11b_Pep3	CD45_Pep1
0.535817	0.477282	0.596329	3.75661e-11	randForest	CD19_Pep2	CD11b_Pep1	CD11b_Pep3	CD45_Pep2
0.348832	0.282408	0.412036	1.84552e-13	randForest	CD19_Pep2	CD11b_Pep1	CD45_Pep1	CD45_Pep2
0.654593	0.599888	0.709834	3.58799e-09	randForest	CD19_Pep2	CD11b_Pep2	CD11b_Pep3	CD45_Pep1
0.626043	0.573988	0.680179	5.1048e-10	randForest	CD19_Pep2	CD11b_Pep2	CD11b_Pep3	CD45_Pep2
0.488847	0.407442	0.568947	4.84413e-10	randForest	CD19_Pep2	CD11b_Pep2	CD45_Pep1	CD45_Pep2
0.459877	0.400134	0.517921	1.63129e-12	randForest	CD19_Pep2	CD11b_Pep3	CD45_Pep1	CD45_Pep2
0.550623	0.514868	0.586521	8.44075e-14	randForest	CD3_Pep1	CD4_Pep1	CD8_Pep1	CD66b_Pep1
0.532987	0.503667	0.56161	3.6518e-15	randForest	CD3_Pep1	CD4_Pep1	CD8_Pep1	CD16_Pep1
0.56114	0.533821	0.588401	7.2084e-15	randForest	CD3_Pep1	CD4_Pep1	CD8_Pep1	CD11b_Pep1
0.615262	0.576926	0.653629	4.34064e-12	randForest	CD3_Pep1	CD4_Pep1	CD8_Pep1	CD11b_Pep2
0.655542	0.621181	0.691319	1.5112e-11	randForest	CD3_Pep1	CD4_Pep1	CD8_Pep1	CD11b_Pep3
0.562333	0.530476	0.594524	4.02256e-14	randForest	CD3_Pep1	CD4_Pep1	CD8_Pep1	CD45_Pep1
0.667403	0.632866	0.703245	3.2143e-11	randForest	CD3_Pep1	CD4_Pep1	CD8_Pep1	CD45_Pep2
0.52601	0.497783	0.553605	1.86043e-15	randForest	CD3_Pep1	CD4_Pep1	CD66b_Pep1	CD16_Pep1
0.468123	0.434992	0.49973	8.69459e-16	randForest	CD3_Pep1	CD4_Pep1	CD66b_Pep1	CD11b_Pep1
0.560098	0.526396	0.594438	7.19324e-14	randForest	CD3_Pep1	CD4_Pep1	CD66b_Pep1	CD11b_Pep2
0.577238	0.542234	0.611932	2.07031e-13	randForest	CD3_Pep1	CD4_Pep1	CD66b_Pep1	CD11b_Pep3
0.522597	0.47799	0.567844	4.37366e-13	randForest	CD3_Pep1	CD4_Pep1	CD66b_Pep1	CD45_Pep1
0.578346	0.556858	0.598697	1.63468e-15	randForest	CD3_Pep1	CD4_Pep1	CD66b_Pep1	CD45_Pep2
0.481195	0.452571	0.50854	3.06285e-16	randForest	CD3_Pep1	CD4_Pep1	CD16_Pep1	CD11b_Pep1
0.540567	0.498596	0.58196	3.43797e-13	randForest	CD3_Pep1	CD4_Pep1	CD16_Pep1	CD11b_Pep2
0.562137	0.542084	0.582916	6.57654e-16	randForest	CD3_Pep1	CD4_Pep1	CD16_Pep1	CD11b_Pep3
0.511583	0.475735	0.546487	1.33778e-14	randForest	CD3_Pep1	CD4_Pep1	CD16_Pep1	CD45_Pep1
0.550957	0.52241	0.57759	4.8208e-15	randForest	CD3_Pep1	CD4_Pep1	CD16_Pep1	CD45_Pep2
0.526788	0.483937	0.570229	3.06006e-13	randForest	CD3_Pep1	CD4_Pep1	CD11b_Pep1	CD11b_Pep2
0.542706	0.502104	0.584007	3.09774e-13	randForest	CD3_Pep1	CD4_Pep1	CD11b_Pep1	CD11b_Pep3
0.467902	0.419422	0.5153	1.20268e-13	randForest	CD3_Pep1	CD4_Pep1	CD11b_Pep1	CD45_Pep1
0.529097	0.501521	0.555424	1.48756e-15	randForest	CD3_Pep1	CD4_Pep1	CD11b_Pep1	CD45_Pep2
0.629748	0.599417	0.661694	9.38045e-13	randForest	CD3_Pep1	CD4_Pep1	CD11b_Pep2	CD11b_Pep3
0.572321	0.535328	0.609116	3.21161e-13	randForest	CD3_Pep1	CD4_Pep1	CD11b_Pep2	CD45_Pep1
0.559123	0.522805	0.59525	1.40064e-13	randForest	CD3_Pep1	CD4_Pep1	CD11b_Pep2	CD45_Pep2
0.558875	0.521322	0.596734	2.26647e-13	randForest	CD3_Pep1	CD4_Pep1	CD11b_Pep3	CD45_Pep1
0.596543	0.569273	0.623783	3.98367e-14	randForest	CD3_Pep1	CD4_Pep1	CD11b_Pep3	CD45_Pep2
0.556558	0.522108	0.589003	4.7496e-14	randForest	CD3_Pep1	CD4_Pep1	CD45_Pep1	CD45_Pep2
0.560358	0.511604	0.607841	5.31522e-12	randForest	CD3_Pep1	CD8_Pep1	CD66b_Pep1	CD16_Pep1
0.582845	0.522365	0.642913	3.2916e-10	randForest	CD3_Pep1	CD8_Pep1	CD66b_Pep1	CD11b_Pep1
0.639653	0.585118	0.695438	1.69676e-09	randForest	CD3_Pep1	CD8_Pep1	CD66b_Pep1	CD11b_Pep2
0.677138	0.623097	0.732458	1.24295e-08	randForest	CD3_Pep1	CD8_Pep1	CD66b_Pep1	CD11b_Pep3
0.563913	0.516656	0.611122	5.00111e-12	randForest	CD3_Pep1	CD8_Pep1	CD66b_Pep1	CD45_Pep1
0.670708	0.638405	0.70465	2.04871e-11	randForest	CD3_Pep1	CD8_Pep1	CD66b_Pep1	CD45_Pep2
0.543612	0.505895	0.580216	9.30948e-14	randForest	CD3_Pep1	CD8_Pep1	CD16_Pep1	CD11b_Pep1
0.594027	0.56527	0.623619	7.03209e-14	randForest	CD3_Pep1	CD8_Pep1	CD16_Pep1	CD11b_Pep2
0.65522	0.613585	0.697526	1.20386e-10	randForest	CD3_Pep1	CD8_Pep1	CD16_Pep1	CD11b_Pep3
0.541846	0.508137	0.575196	2.6255e-14	randForest	CD3_Pep1	CD8_Pep1	CD16_Pep1	CD45_Pep1
0.668555	0.635654	0.703235	2.23466e-11	randForest	CD3_Pep1	CD8_Pep1	CD16_Pep1	CD45_Pep2
0.655097	0.614177	0.696934	1.01209e-10	randForest	CD3_Pep1	CD8_Pep1	CD11b_Pep1	CD11b_Pep2
0.669432	0.611348	0.72893	2.02573e-08	randForest	CD3_Pep1	CD8_Pep1	CD11b_Pep1	CD11b_Pep3
0.552458	0.493386	0.610781	5.87162e-11	randForest	CD3_Pep1	CD8_Pep1	CD11b_Pep1	CD45_Pep1
0.691182	0.661377	0.723345	3.95166e-11	randForest	CD3_Pep1	CD8_Pep1	CD11b_Pep1	CD45_Pep2
0.760775	0.709832	0.815168	2.31237e-06	randForest	CD3_Pep1	CD8_Pep1	CD11b_Pep2	CD11b_Pep3
0.65129	0.605869	0.698298	3.27427e-10	randForest	CD3_Pep1	CD8_Pep1	CD11b_Pep2	CD45_Pep1
0.685403	0.665032	0.708579	1.16076e-12	randForest	CD3_Pep1	CD8_Pep1	CD11b_Pep2	CD45_Pep2
0.631487	0.585875	0.678014	1.03255e-10	randForest	CD3_Pep1	CD8_Pep1	CD11b_Pep3	CD45_Pep1
0.69625	0.665961	0.728484	6.03474e-11	randForest	CD3_Pep1	CD8_Pep1	CD11b_Pep3	CD45_Pep2
0.65936	0.62677	0.692675	9.35531e-12	randForest	CD3_Pep1	CD8_Pep1	CD45_Pep1	CD45_Pep2
0.492267	0.457027	0.526307	4.79543e-15	randForest	CD3_Pep1	CD66b_Pep1	CD16_Pep1	CD11b_Pep1
0.558693	0.508479	0.608187	8.05533e-12	randForest	CD3_Pep1	CD66b_Pep1	CD16_Pep1	CD11b_Pep2
0.57589	0.528396	0.624382	1.09714e-11	randForest	CD3_Pep1	CD66b_Pep1	CD16_Pep1	CD11b_Pep3
0.488678	0.431117	0.545272	3.023e-12	randForest	CD3_Pep1	CD66b_Pep1	CD16_Pep1	CD45_Pep1
0.601653	0.580742	0.623425	6.47179e-15	randForest	CD3_Pep1	CD66b_Pep1	CD16_Pep1	CD45_Pep2
0.55979	0.511653	0.606403	4.18366e-12	randForest	CD3_Pep1	CD66b_Pep1	CD11b_Pep1	CD11b_Pep2
0.596028	0.546057	0.64561	4.49431e-11	randForest	CD3_Pep1	CD66b_Pep1	CD11b_Pep1	CD11b_Pep3
0.458292	0.408792	0.505097	8.7539e-14	randForest	CD3_Pep1	CD66b_Pep1	CD11b_Pep1	CD45_Pep1
0.575903	0.546403	0.604986	2.90905e-14	randForest	CD3_Pep1	CD66b_Pep1	CD11b_Pep1	CD45_Pep2
0.657513	0.593035	0.722243	3.46775e-08	randForest	CD3_Pep1	CD66b_Pep1	CD11b_Pep2	CD11b_Pep3
0.57043	0.516835	0.620665	2.22906e-11	randForest	CD3_Pep1	CD66b_Pep1	CD11b_Pep2	CD45_Pep1
0.579263	0.557916	0.599028	1.48643e-15	randForest	CD3_Pep1	CD66b_Pep1	CD11b_Pep2	CD45_Pep2
0.572083	0.537472	0.606973	1.59046e-13	randForest	CD3_Pep1	CD66b_Pep1	CD11b_Pep3	CD45_Pep1
0.590112	0.548517	0.632038	3.49735e-12	randForest	CD3_Pep1	CD66b_Pep1	CD11b_Pep3	CD45_Pep2
0.589193	0.547737	0.630041	2.71784e-12	randForest	CD3_Pep1	CD66b_Pep1	CD45_Pep1	CD45_Pep2
0.548888	0.510345	0.586877	1.69844e-13	randForest	CD3_Pep1	CD16_Pep1	CD11b_Pep1	CD11b_Pep2
0.581138	0.540263	0.623626	2.28386e-12	randForest	CD3_Pep1	CD16_Pep1	CD11b_Pep1	CD11b_Pep3
0.445558	0.407939	0.48095	1.53296e-15	randForest	CD3_Pep1	CD16_Pep1	CD11b_Pep1	CD45_Pep1
0.52289	0.474585	0.56986	9.30366e-13	randForest	CD3_Pep1	CD16_Pep1	CD11b_Pep1	CD45_Pep2
0.619708	0.58252	0.657758	4.45758e-12	randForest	CD3_Pep1	CD16_Pep1	CD11b_Pep2	CD11b_Pep3
0.53675	0.458096	0.614126	1.77786e-09	randForest	CD3_Pep1	CD16_Pep1	CD11b_Pep2	CD45_Pep1
0.570748	0.532083	0.609583	5.44916e-13	randForest	CD3_Pep1	CD16_Pep1	CD11b_Pep2	CD45_Pep2
0.557488	0.525696	0.589581	3.12752e-14	randForest	CD3_Pep1	CD16_Pep1	CD11b_Pep3	CD45_Pep1
0.571748	0.539841	0.604604	7.168e-14	randForest	CD3_Pep1	CD16_Pep1	CD11b_Pep3	CD45_Pep2
0.566442	0.515456	0.617877	1.68414e-11	randForest	CD3_Pep1	CD16_Pep1	CD45_Pep1	CD45_Pep2
0.681444	0.627021	0.738257	2.05864e-08	randForest	CD3_Pep1	CD11b_Pep1	CD11b_Pep2	CD11b_Pep3
0.564903	0.508652	0.617737	3.42347e-11	randForest	CD3_Pep1	CD11b_Pep1	CD11b_Pep2	CD45_Pep1
0.549445	0.51325	0.583972	6.59323e-14	randForest	CD3_Pep1	CD11b_Pep1	CD11b_Pep2	CD45_Pep2
0.556987	0.503341	0.609159	1.65636e-11	randForest	CD3_Pep1	CD11b_Pep1	CD11b_Pep3	CD45_Pep1
0.59175	0.550051	0.633283	3.5829e-12	randForest	CD3_Pep1	CD11b_Pep1	CD11b_Pep3	CD45_Pep2
0.510028	0.457086	0.562359	2.21224e-12	randForest	CD3_Pep1	CD11b_Pep1	CD45_Pep1	CD45_Pep2
0.650681	0.611363	0.688637	3.21284e-11	randForest	CD3_Pep1	CD11b_Pep2	CD11b_Pep3	CD45_Pep1
0.617555	0.585883	0.647451	3.89468e-13	randForest	CD3_Pep1	CD11b_Pep2	CD11b_Pep3	CD45_Pep2
0.573195	0.539841	0.604604	7.168e-14	randForest	CD3_Pep1	CD11b_Pep2	CD45_Pep1	CD45_Pep2
0.548417	0.5048	0.592423	9.40256e-13	randForest	CD3_Pep1	CD11b_Pep3	CD45_Pep1	CD45_Pep2
0.53707	0.491574	0.582037	8.57072e-13	randForest	CD4_Pep1	CD8_Pep1	CD66b_Pep1	CD16_Pep1
0.546085	0.49881	0.592857	2.11863e-12	randForest	CD4_Pep1	CD8_Pep1	CD66b_Pep1	CD11b_Pep1
0.627875	0.561239	0.695705	1.31145e-08	randForest	CD4_Pep1	CD8_Pep1	CD66b_Pep1	CD11b_Pep2
0.687347	0.640347	0.736042	4.37043e-09	randForest	CD4_Pep1	CD8_Pep1	CD66b_Pep1	CD11b_Pep3
0.554928	0.518775	0.590947	1.10855e-13	randForest	CD4_Pep1	CD8_Pep1	CD66b_Pep1	CD45_Pep1
0.665542	0.635398	0.696546	6.22041e-12	randForest	CD4_Pep1	CD8_Pep1	CD66b_Pep1	CD45_Pep2
0.527415	0.487352	0.568204	1.36686e-13	randForest	CD4_Pep1	CD8_Pep1	CD16_Pep1	CD11b_Pep1
0.586072	0.541805	0.631806	7.69312e-12	randForest	CD4_Pep1	CD8_Pep1	CD16_Pep1	CD11b_Pep2
0.656597	0.612712	0.702566	3.15659e-10	randForest	CD4_Pep1	CD8_Pep1	CD16_Pep1	CD11b_Pep3
0.522486	0.488221	0.556223	1.33576e-14	randForest	CD4_Pep1	CD8_Pep1	CD16_Pep1	CD45_Pep1
0.64354	0.602916	0.684584	4.37437e-11	randForest	CD4_Pep1	CD8_Pep1	CD16_Pep1	CD45_Pep2
0.64407	0.595824	0.694454	5.09461e-10	randForest	CD4_Pep1	CD8_Pep1	CD11b_Pep1	CD11b_Pep2
0.702917	0.649587	0.758747	6.11269e-08	randForest	CD4_Pep1	CD8_Pep1	CD11b_Pep1	CD11b_Pep3
0.527718	0.482007	0.573548	6.85189e-13	randForest	CD4_Pep1	CD8_Pep1	CD11b_Pep1	CD45_Pep1
0.643	0.608782	0.677329	5.4028e-12	randForest	CD4_Pep1	CD8_Pep1	CD11b_Pep1	CD45_Pep2
0.813136	0.74981	0.879357	0.000849744	randForest	CD4_Pep1	CD8_Pep1	CD11b_Pep2	CD11b_Pep3
0.648055	0.596921	0.700301	1.13656e-09	randForest	CD4_Pep1	CD8_Pep1	CD11b_Pep2	CD45_Pep1
0.70508	0.657838	0.753274	1.29259e-08	randForest	CD4_Pep1	CD8_Pep1	CD11b_Pep2	CD45_Pep2
0.658292	0.598527	0.719529	1.58272e-08	randForest	CD4_Pep1	CD8_Pep1	CD11b_Pep3	CD45_Pep1
0.73522	0.707526	0.764697	4.51897e-10	randForest	CD4_Pep1	CD8_Pep1	CD11b_Pep3	CD45_Pep2
0.650167	0.616865	0.683135	5.56395e-12	randForest	CD4_Pep1	CD8_Pep1	CD45_Pep1	CD45_Pep2
0.343152	0.295777	0.386167	8.44793e-16	randForest	CD4_Pep1	CD66b_Pep1	CD16_Pep1	CD11b_Pep1
0.460583	0.394034	0.52541	8.26967e-12	randForest	CD4_Pep1	CD66b_Pep1	CD16_Pep1	CD11b_Pep2
0.506737	0.45688	0.55562	7.94038e-13	randForest	CD4_Pep1	CD66b_Pep1	CD16_Pep1	CD11b_Pep3
0.391098	0.336778	0.442389	3.28517e-14	randForest	CD4_Pep1	CD66b_Pep1	CD16_Pep1	CD45_Pep1
0.471043	0.414275	0.526003	1.13742e-12	randForest	CD4_Pep1	CD66b_Pep1	CD16_Pep1	CD45_Pep2
0.482473	0.411022	0.552867	5.6791e-11	randForest	CD4_Pep1	CD66b_Pep1	CD11b_Pep1	CD11b_Pep2
0.522347	0.461757	0.584076	3.13901e-11	randForest	CD4_Pep1	CD66b_Pep1	CD11b_Pep1	CD11b_Pep3
0.353807	0.277628	0.427928	2.06509e-12	randForest	CD4_Pep1	CD66b_Pep1	CD11b_Pep1	CD45_Pep1
0.432541	0.373769	0.487342	3.58089e-13	randForest	CD4_Pep1	CD66b_Pep1	CD11b_Pep1	CD45_Pep2
0.65157	0.605869	0.698298	3.27427e-10	randForest	CD4_Pep1	CD66b_Pep1	CD11b_Pep2	CD11b_Pep3
0.53789	0.483172	0.591828	1.06924e-11	randForest	CD4_Pep1	CD66b_Pep1	CD11b_Pep2	CD45_Pep1
0.51907	0.461961	0.575539	9.23222e-12	randForest	CD4_Pep1	CD66b_Pep1	CD11b_Pep2	CD45_Pep2
0.524278	0.466622	0.5806	1.18052e-11	randForest	CD4_Pep1	CD66b_Pep1	CD11b_Pep3	CD45_Pep1
0.531388	0.480318	0.580793	2.70792e-12	randForest	CD4_Pep1	CD66b_Pep1	CD11b_Pep3	CD45_Pep2
0.48829	0.437435	0.536176	3.72963e-13	randForest	CD4_Pep1	CD66b_Pep1	CD45_Pep1	CD45_Pep2
0.45804	0.390848	0.52443	9.83168e-12	randForest	CD4_Pep1	CD16_Pep1	CD11b_Pep1	CD11b_Pep2
0.480943	0.43246	0.528651	2.05508e-13	randForest	CD4_Pep1	CD16_Pep1	CD11b_Pep1	CD11b_Pep3
0.332262	0.285536	0.374186	4.69127e-16	randForest	CD4_Pep1	CD16_Pep1	CD11b_Pep1	CD45_Pep1
0.449513	0.416809	0.476247	1.5992e-16	randForest	CD4_Pep1	CD16_Pep1	CD11b_Pep1	CD45_Pep2
0.591902	0.550861	0.633862	3.57972e-12	randForest	CD4_Pep1	CD16_Pep1	CD11b_Pep2	CD11b_Pep3
0.461221	0.396025	0.524808	6.31728e-12	randForest	CD4_Pep1	CD16_Pep1	CD11b_Pep2	CD45_Pep1
0.513028	0.452369	0.569853	1.10267e-11	randForest	CD4_Pep1	CD16_Pep1	CD11b_Pep2	CD45_Pep2
0.468237	0.431154	0.503569	3.19961e-15	randForest	CD4_Pep1	CD16_Pep1	CD11b_Pep3	CD45_Pep1
0.507625	0.478104	0.534396	8.99174e-16	randForest	CD4_Pep1	CD16_Pep1	CD11b_Pep3	CD45_Pep2
0.49961	0.459885	0.534559	1.46175e-14	randForest	CD4_Pep1	CD16_Pep1	CD45_Pep1	CD45_Pep2
0.693442	0.626805	0.763472	5.69047e-07	randForest	CD4_Pep1	CD11b_Pep1	CD11b_Pep2	CD11b_Pep3
0.518208	0.444642	0.59008	3.08637e-10	randForest	CD4_Pep1	CD11b_Pep1	CD11b_Pep2	CD45_Pep1
0.535918	0.476036	0.593408	2.81898e-11	randForest	CD4_Pep1	CD11b_Pep1	CD11b_Pep2	CD45_Pep2
0.529334	0.463008	0.593937	1.04266e-10	randForest	CD4_Pep1	CD11b_Pep1	CD11b_Pep3	CD45_Pep1
0.543612	0.491334	0.594778	6.84545e-12	randForest	CD4_Pep1	CD11b_Pep1	CD11b_Pep3	CD45_Pep2
0.455329	0.395159	0.511785	1.16085e-12	randForest	CD4_Pep1	CD11b_Pep1	CD45_Pep1	CD45_Pep2
0.687528	0.620563	0.754437	2.84562e-07	randForest	CD4_Pep1	CD11b_Pep2	CD11b_Pep3	CD45_Pep1
0.646957	0.588196	0.70486	4.97059e-09	randForest	CD4_Pep1	CD11b_Pep2	CD11b_Pep3	CD45_Pep2
0.553723	0.495262	0.610293	4.54573e-11	randForest	CD4_Pep1	CD11b_Pep2	CD45_Pep1	CD45_Pep2
0.537027	0.482208	0.590014	9.04003e-12	randForest	CD4_Pep1	CD11b_Pep3	CD45_Pep1	CD45_Pep2
0.530348	0.504633	0.555089	8.50637e-16	randForest	CD8_Pep1	CD66b_Pep1	CD16_Pep1	CD11b_Pep1
0.613015	0.561195	0.665194	1.89986e-10	randForest	CD8_Pep1	CD66b_Pep1	CD16_Pep1	CD11b_Pep2
0.665819	0.629344	0.703989	5.76963e-11	randForest	CD8_Pep1	CD66b_Pep1	CD16_Pep1	CD11b_Pep3
0.495222	0.458713	0.530175	7.71068e-15	randForest	CD8_Pep1	CD66b_Pep1	CD16_Pep1	CD45_Pep1
0.654987	0.608022	0.7017	4.54772e-10	randForest	CD8_Pep1	CD66b_Pep1	CD16_Pep1	CD45_Pep2
0.742387	0.697953	0.789547	1.17984e-07	randForest	CD8_Pep1	CD66b_Pep1	CD11b_Pep1	CD11b_Pep2
0.767458	0.739655	0.800623	1.52232e-08	randForest	CD8_Pep1	CD66b_Pep1	CD11b_Pep1	CD11b_Pep3
0.547068	0.498658	0.597176	4.33396e-12	randForest	CD8_Pep1	CD66b_Pep1	CD11b_Pep1	CD45_Pep1
0.681445	0.639391	0.725887	8.93127e-10	randForest	CD8_Pep1	CD66b_Pep1	CD11b_Pep1	CD45_Pep2
0.900693	0.850878	0.957455	0.223802	randForest	CD8_Pep1	CD66b_Pep1	CD11b_Pep2	CD11b_Pep3
0.663528	0.59449	0.733287	1.22969e-07	randForest	CD8_Pep1	CD66b_Pep1	CD11b_Pep2	CD45_Pep1
0.752305	0.723096	0.783848	3.37717e-09	randForest	CD8_Pep1	CD66b_Pep1	CD11b_Pep2	CD45_Pep2
0.689473	0.640678	0.741267	9.65914e-09	randForest	CD8_Pep1	CD66b_Pep1	CD11b_Pep3	CD45_Pep1
0.739749	0.7099	0.772044	1.48693e-09	randForest	CD8_Pep1	CD66b_Pep1	CD11b_Pep3	CD45_Pep2
0.655319	0.6158	0.695311	6.24264e-11	randForest	CD8_Pep1	CD66b_Pep1	CD45_Pep1	CD45_Pep2
0.63525	0.601282	0.670941	4.36613e-12	randForest	CD8_Pep1	CD16_Pep1	CD11b_Pep1	CD11b_Pep2
0.733167	0.697414	0.77203	6.0406e-09	randForest	CD8_Pep1	CD16_Pep1	CD11b_Pep1	CD11b_Pep3
0.483183	0.431484	0.535182	6.45698e-13	randForest	CD8_Pep1	CD16_Pep1	CD11b_Pep1	CD45_Pep1
0.64314	0.603867	0.683633	3.28595e-11	randForest	CD8_Pep1	CD16_Pep1	CD11b_Pep1	CD45_Pep2
0.810542	0.765405	0.860984	5.88365e-05	randForest	CD8_Pep1	CD16_Pep1	CD11b_Pep2	CD11b_Pep3
0.572044	0.496512	0.647932	5.10039e-09	randForest	CD8_Pep1	CD16_Pep1	CD11b_Pep2	CD45_Pep1
0.676052	0.619709	0.734458	2.20675e-08	randForest	CD8_Pep1	CD16_Pep1	CD11b_Pep2	CD45_Pep2
0.607386	0.549788	0.665489	6.08863e-10	randForest	CD8_Pep1	CD16_Pep1	CD11b_Pep3	CD45_Pep1
0.674082	0.635618	0.714382	1.80627e-10	randForest	CD8_Pep1	CD16_Pep1	CD11b_Pep3	CD45_Pep2
0.651165	0.613353	0.689425	2.89356e-11	randForest	CD8_Pep1	CD16_Pep1	CD45_Pep1	CD45_Pep2
0.887025	0.855717	0.924839	0.022856	randForest	CD8_Pep1	CD11b_Pep1	CD11b_Pep2	CD11b_Pep3
0.749944	0.717292	0.784097	6.78551e-09	randForest	CD8_Pep1	CD11b_Pep1	CD11b_Pep2	CD45_Pep1
0.743165	0.701213	0.787676	6.4988e-08	randForest	CD8_Pep1	CD11b_Pep1	CD11b_Pep2	CD45_Pep2
0.709013	0.662201	0.760021	2.51971e-08	randForest	CD8_Pep1	CD11b_Pep1	CD11b_Pep3	CD45_Pep1
0.745207	0.702826	0.79023	8.6072e-08	randForest	CD8_Pep1	CD11b_Pep1	CD11b_Pep3	CD45_Pep2
0.633972	0.577494	0.691951	2.06477e-09	randForest	CD8_Pep1	CD11b_Pep1	CD45_Pep1	CD45_Pep2
0.850583	0.791495	0.91406	0.00992458	randForest	CD8_Pep1	CD11b_Pep2	CD11b_Pep3	CD45_Pep1
0.82439	0.786677	0.863323	2.76281e-05	randForest	CD8_Pep1	CD11b_Pep2	CD11b_Pep3	CD45_Pep2
0.737833	0.687012	0.787988	2.27801e-07	randForest	CD8_Pep1	CD11b_Pep2	CD45_Pep1	CD45_Pep2
0.71593	0.66143	0.770515	1.29897e-07	randForest	CD8_Pep1	CD11b_Pep3	CD45_Pep1	CD45_Pep2
0.446266	0.387532	0.504135	8.86005e-13	randForest	CD66b_Pep1	CD16_Pep1	CD11b_Pep1	CD11b_Pep2
0.470737	0.416581	0.523697	6.2431e-13	randForest	CD66b_Pep1	CD16_Pep1	CD11b_Pep1	CD11b_Pep3
0.250763	0.195477	0.301745	6.55181e-16	randForest	CD66b_Pep1	CD16_Pep1	CD11b_Pep1	CD45_Pep1
0.386238	0.307211	0.463623	1.00327e-11	randForest	CD66b_Pep1	CD16_Pep1	CD11b_Pep1	CD45_Pep2
0.60607	0.550141	0.662359	3.75203e-10	randForest	CD66b_Pep1	CD16_Pep1	CD11b_Pep2	CD11b_Pep3
0.404611	0.314778	0.492167	1.19055e-10	randForest	CD66b_Pep1	CD16_Pep1	CD11b_Pep2	CD45_Pep1
0.459223	0.394072	0.522595	5.69775e-12	randForest	CD66b_Pep1	CD16_Pep1	CD11b_Pep2	CD45_Pep2
0.358029	0.308058	0.40722	5.00489e-15	randForest	CD66b_Pep1	CD16_Pep1	CD11b_Pep3	CD45_Pep1
0.481902	0.419422	0.543078	7.39591e-12	randForest	CD66b_Pep1	CD16_Pep1	CD11b_Pep3	CD45_Pep2
0.419068	0.358176	0.479324	6.19267e-13	randForest	CD66b_Pep1	CD16_Pep1	CD45_Pep1	CD45_Pep2
0.745555	0.700593	0.791074	1.20302e-07	randForest	CD66b_Pep1	CD11b_Pep1	CD11b_Pep2	CD11b_Pep3
0.483737	0.397034	0.568244	9.41253e-10	randForest	CD66b_Pep1	CD11b_Pep1	CD11b_Pep2	CD45_Pep1
0.523583	0.45063	0.596592	4.14525e-10	randForest	CD66b_Pep1	CD11b_Pep1	CD11b_Pep2	CD45_Pep2
0.511195	0.441871	0.580351	1.18747e-10	randForest	CD66b_Pep1	CD11b_Pep1	CD11b_Pep3	CD45_Pep1
0.54947	0.492456	0.604766	2.71817e-11	randForest	CD66b_Pep1	CD11b_Pep1	CD11b_Pep3	CD45_Pep2
0.381902	0.304427	0.456685	5.73794e-12	randForest	CD66b_Pep1	CD11b_Pep1	CD45_Pep1	CD45_Pep2
0.655653	0.601869	0.710631	3.36561e-09	randForest	CD66b_Pep1	CD11b_Pep2	CD11b_Pep3	CD45_Pep1
0.640625	0.593777	0.689557	2.88263e-10	randForest	CD66b_Pep1	CD11b_Pep2	CD11b_Pep3	CD45_Pep2
0.542277	0.456112	0.62861	9.56926e-09	randForest	CD66b_Pep1	CD11b_Pep2	CD45_Pep1	CD45_Pep2
0.490307	0.428038	0.54974	7.79929e-12	randForest	CD66b_Pep1	CD11b_Pep3	CD45_Pep1	CD45_Pep2
0.64168	0.595335	0.689387	2.37078e-10	randForest	CD16_Pep1	CD11b_Pep1	CD11b_Pep2	CD11b_Pep3
0.410375	0.308208	0.509847	9.84183e-10	randForest	CD16_Pep1	CD11b_Pep1	CD11b_Pep2	CD45_Pep1
0.45875	0.411614	0.505053	6.08857e-14	randForest	CD16_Pep1	CD11b_Pep1	CD11b_Pep2	CD45_Pep2
0.430834	0.360889	0.498834	6.15331e-12	randForest	CD16_Pep1	CD11b_Pep1	CD11b_Pep3	CD45_Pep1
0.477903	0.43107	0.524485	1.24231e-13	randForest	CD16_Pep1	CD11b_Pep1	CD11b_Pep3	CD45_Pep2
0.354083	0.286137	0.419419	3.30462e-13	randForest	CD16_Pep1	CD11b_Pep1	CD45_Pep1	CD45_Pep2
0.583707	0.528885	0.63917	1.02575e-10	randForest	CD16_Pep1	CD11b_Pep2	CD11b_Pep3	CD45_Pep1
0.580942	0.528707	0.632405	3.76551e-11	randForest	CD16_Pep1	CD11b_Pep2	CD11b_Pep3	CD45_Pep2
0.47815	0.40933	0.544837	2.42605e-11	randForest	CD16_Pep1	CD11b_Pep2	CD45_Pep1	CD45_Pep2
0.43082	0.359277	0.500445	8.6962e-12	randForest	CD16_Pep1	CD11b_Pep3	CD45_Pep1	CD45_Pep2
0.69125	0.629126	0.754207	1.54652e-07	randForest	CD11b_Pep1	CD11b_Pep2	CD11b_Pep3	CD45_Pep1
0.658305	0.622326	0.697118	3.8793e-11	randForest	CD11b_Pep1	CD11b_Pep2	CD11b_Pep3	CD45_Pep2
0.538233	0.472948	0.603441	1.47451e-10	randForest	CD11b_Pep1	CD11b_Pep2	CD45_Pep1	CD45_Pep2
0.50771	0.415309	0.599969	6.92506e-09	randForest	CD11b_Pep1	CD11b_Pep3	CD45_Pep1	CD45_Pep2
0.644833	0.585353	0.706314	7.73729e-09	randForest	CD11b_Pep2	CD11b_Pep3	CD45_Pep1	CD45_Pep2
0.45661	0.409893	0.501218	4.04066e-14	randForest	CD14_Pep1	CD14_Pep2	CD14_Pep3	CD19_Pep1	CD19_Pep2
0.497637	0.451921	0.542523	1.73575e-13	randForest	CD14_Pep1	CD14_Pep2	CD14_Pep3	CD19_Pep1	CD3_Pep1
0.47979	0.42844	0.528505	3.2731e-13	randForest	CD14_Pep1	CD14_Pep2	CD14_Pep3	CD19_Pep1	CD4_Pep1
0.566597	0.507885	0.624059	9.28959e-11	randForest	CD14_Pep1	CD14_Pep2	CD14_Pep3	CD19_Pep1	CD8_Pep1
0.489847	0.453589	0.525578	6.95653e-15	randForest	CD14_Pep1	CD14_Pep2	CD14_Pep3	CD19_Pep1	CD66b_Pep1
0.441347	0.388865	0.490302	9.74263e-14	randForest	CD14_Pep1	CD14_Pep2	CD14_Pep3	CD19_Pep1	CD16_Pep1
0.489653	0.459571	0.519596	8.94603e-16	randForest	CD14_Pep1	CD14_Pep2	CD14_Pep3	CD19_Pep1	CD11b_Pep1
0.579056	0.520007	0.639715	2.6312e-10	randForest	CD14_Pep1	CD14_Pep2	CD14_Pep3	CD19_Pep1	CD11b_Pep2
0.548168	0.495261	0.601962	1.33259e-11	randForest	CD14_Pep1	CD14_Pep2	CD14_Pep3	CD19_Pep1	CD11b_Pep3
0.48701	0.464906	0.508705	4.34627e-17	randForest	CD14_Pep1	CD14_Pep2	CD14_Pep3	CD19_Pep1	CD45_Pep1
0.486678	0.439246	0.534365	2.23566e-13	randForest	CD14_Pep1	CD14_Pep2	CD14_Pep3	CD19_Pep1	CD45_Pep2
0.491362	0.456167	0.527167	6.40027e-15	randForest	CD14_Pep1	CD14_Pep2	CD14_Pep3	CD19_Pep2	CD3_Pep1
0.481418	0.453836	0.504497	1.11689e-16	randForest	CD14_Pep1	CD14_Pep2	CD14_Pep3	CD19_Pep2	CD4_Pep1
0.577112	0.526326	0.626451	1.93152e-11	randForest	CD14_Pep1	CD14_Pep2	CD14_Pep3	CD19_Pep2	CD8_Pep1
0.492818	0.453354	0.531368	2.0724e-14	randForest	CD14_Pep1	CD14_Pep2	CD14_Pep3	CD19_Pep2	CD66b_Pep1
0.443655	0.413295	0.471427	1.09197e-16	randForest	CD14_Pep1	CD14_Pep2	CD14_Pep3	CD19_Pep2	CD16_Pep1
0.468848	0.43337	0.50413	2.55642e-15	randForest	CD14_Pep1	CD14_Pep2	CD14_Pep3	CD19_Pep2	CD11b_Pep1
0.568861	0.535347	0.602153	8.60219e-14	randForest	CD14_Pep1	CD14_Pep2	CD14_Pep3	CD19_Pep2	CD11b_Pep2
0.526025	0.484119	0.568659	2.27857e-13	randForest	CD14_Pep1	CD14_Pep2	CD14_Pep3	CD19_Pep2	CD11b_Pep3
0.46711	0.430478	0.502855	3.09836e-15	randForest	CD14_Pep1	CD14_Pep2	CD14_Pep3	CD19_Pep2	CD45_Pep1
0.467472	0.423945	0.509388	2.50069e-14	randForest	CD14_Pep1	CD14_Pep2	CD14_Pep3	CD19_Pep2	CD45_Pep2
0.521125	0.488594	0.551684	5.27955e-15	randForest	CD14_Pep1	CD14_Pep2	CD14_Pep3	CD3_Pep1	CD4_Pep1
0.621303	0.598089	0.646355	5.13347e-14	randForest	CD14_Pep1	CD14_Pep2	CD14_Pep3	CD3_Pep1	CD8_Pep1
0.533041	0.503453	0.563213	5.18191e-15	randForest	CD14_Pep1	CD14_Pep2	CD14_Pep3	CD3_Pep1	CD66b_Pep1
0.514818	0.477375	0.551792	2.8234e-14	randForest	CD14_Pep1	CD14_Pep2	CD14_Pep3	CD3_Pep1	CD16_Pep1
0.50743	0.481201	0.534077	5.16349e-16	randForest	CD14_Pep1	CD14_Pep2	CD14_Pep3	CD3_Pep1	CD11b_Pep1
0.600501	0.571235	0.630154	1.06764e-13	randForest	CD14_Pep1	CD14_Pep2	CD14_Pep3	CD3_Pep1	CD11b_Pep2
0.54575	0.503863	0.587804	4.78203e-13	randForest	CD14_Pep1	CD14_Pep2	CD14_Pep3	CD3_Pep1	CD11b_Pep3
0.533873	0.490502	0.577554	4.59772e-13	randForest	CD14_Pep1	CD14_Pep2	CD14_Pep3	CD3_Pep1	CD45_Pep1
0.506569	0.479634	0.534255	6.86307e-16	randForest	CD14_Pep1	CD14_Pep2	CD14_Pep3	CD3_Pep1	CD45_Pep2
0.601569	0.565408	0.634592	5.88098e-13	randForest	CD14_Pep1	CD14_Pep2	CD14_Pep3	CD4_Pep1	CD8_Pep1
0.519391	0.490741	0.546759	1.43629e-15	randForest	CD14_Pep1	CD14_Pep2	CD14_Pep3	CD4_Pep1	CD66b_Pep1
0.500071	0.468915	0.528307	1.1444e-15	randForest	CD14_Pep1	CD14_Pep2	CD14_Pep3	CD4_Pep1	CD16_Pep1
0.484359	0.445372	0.519906	8.09126e-15	randForest	CD14_Pep1	CD14_Pep2	CD14_Pep3	CD4_Pep1	CD11b_Pep1
0.579417	0.504294	0.654039	5.88011e-09	randForest	CD14_Pep1	CD14_Pep2	CD14_Pep3	CD4_Pep1	CD11b_Pep2
0.528803	0.489584	0.565972	6.7347e-14	randForest	CD14_Pep1	CD14_Pep2	CD14_Pep3	CD4_Pep1	CD11b_Pep3
0.515248	0.468721	0.559056	3.24285e-13	randForest	CD14_Pep1	CD14_Pep2	CD14_Pep3	CD4_Pep1	CD45_Pep1
0.524748	0.483512	0.56371	1.03592e-13	randForest	CD14_Pep1	CD14_Pep2	CD14_Pep3	CD4_Pep1	CD45_Pep2
0.59096	0.549051	0.632893	3.79736e-12	randForest	CD14_Pep1	CD14_Pep2	CD14_Pep3	CD8_Pep1	CD66b_Pep1
0.578568	0.542569	0.614376	3.13041e-13	randForest	CD14_Pep1	CD14_Pep2	CD14_Pep3	CD8_Pep1	CD16_Pep1
0.60607	0.570808	0.641692	1.07009e-12	randForest	CD14_Pep1	CD14_Pep2	CD14_Pep3	CD8_Pep1	CD11b_Pep1
0.691053	0.63614	0.747193	3.47547e-08	randForest	CD14_Pep1	CD14_Pep2	CD14_Pep3	CD8_Pep1	CD11b_Pep2
0.67254	0.615868	0.729965	1.61132e-08	randForest	CD14_Pep1	CD14_Pep2	CD14_Pep3	CD8_Pep1	CD11b_Pep3
0.59382	0.547369	0.640131	1.59585e-11	randForest	CD14_Pep1	CD14_Pep2	CD14_Pep3	CD8_Pep1	CD45_Pep1
0.631904	0.583327	0.680562	2.06937e-10	randForest	CD14_Pep1	CD14_Pep2	CD14_Pep3	CD8_Pep1	CD45_Pep2
0.46096	0.424285	0.496548	2.4128e-15	randForest	CD14_Pep1	CD14_Pep2	CD14_Pep3	CD66b_Pep1	CD16_Pep1
0.474028	0.430126	0.517096	4.08563e-14	randForest	CD14_Pep1	CD14_Pep2	CD14_Pep3	CD66b_Pep1	CD11b_Pep1
0.564765	0.523615	0.605552	8.15091e-13	randForest	CD14_Pep1	CD14_Pep2	CD14_Pep3	CD66b_Pep1	CD11b_Pep2
0.52864	0.481294	0.574262	8.42234e-13	randForest	CD14_Pep1	CD14_Pep2	CD14_Pep3	CD66b_Pep1	CD11b_Pep3
0.487208	0.449597	0.524014	9.32019e-15	randForest	CD14_Pep1	CD14_Pep2	CD14_Pep3	CD66b_Pep1	CD45_Pep1
0.488972	0.453824	0.523954	4.96269e-15	randForest	CD14_Pep1	CD14_Pep2	CD14_Pep3	CD66b_Pep1	CD45_Pep2
0.438975	0.401145	0.473855	1.14048e-15	randForest	CD14_Pep1	CD14_Pep2	CD14_Pep3	CD16_Pep1	CD11b_Pep1
0.543957	0.497087	0.590413	1.74706e-12	randForest	CD14_Pep1	CD14_Pep2	CD14_Pep3	CD16_Pep1	CD11b_Pep2
0.530307	0.498205	0.560128	6.32e-15	randForest	CD14_Pep1	CD14_Pep2	CD14_Pep3	CD16_Pep1	CD11b_Pep3
0.464125	0.426836	0.499553	2.88238e-15	randForest	CD14_Pep1	CD14_Pep2	CD14_Pep3	CD16_Pep1	CD45_Pep1
0.467208	0.433739	0.498205	7.87556e-16	randForest	CD14_Pep1	CD14_Pep2	CD14_Pep3	CD16_Pep1	CD45_Pep2
0.58011	0.528024	0.633088	4.49854e-11	randForest	CD14_Pep1	CD14_Pep2	CD14_Pep3	CD11b_Pep1	CD11b_Pep2
0.542957	0.495074	0.591037	2.46305e-12	randForest	CD14_Pep1	CD14_Pep2	CD14_Pep3	CD11b_Pep1	CD11b_Pep3
0.466778	0.427818	0.504127	5.76214e-15	randForest	CD14_Pep1	CD14_Pep2	CD14_Pep3	CD11b_Pep1	CD45_Pep1
0.472222	0.438286	0.506158	1.78774e-15	randForest	CD14_Pep1	CD14_Pep2	CD14_Pep3	CD11b_Pep1	CD45_Pep2
0.645375	0.603701	0.689355	9.19818e-11	randForest	CD14_Pep1	CD14_Pep2	CD14_Pep3	CD11b_Pep2	CD11b_Pep3
0.594623	0.553244	0.637034	4.62304e-12	randForest	CD14_Pep1	CD14_Pep2	CD14_Pep3	CD11b_Pep2	CD45_Pep1
0.54943	0.510722	0.587889	1.9385e-13	randForest	CD14_Pep1	CD14_Pep2	CD14_Pep3	CD11b_Pep2	CD45_Pep2
0.526693	0.48075	0.572027	6.22255e-13	randForest	CD14_Pep1	CD14_Pep2	CD14_Pep3	CD11b_Pep3	CD45_Pep1
0.521625	0.482945	0.560111	5.87048e-14	randForest	CD14_Pep1	CD14_Pep2	CD14_Pep3	CD11b_Pep3	CD45_Pep2
0.47161	0.423253	0.518413	1.23343e-13	randForest	CD14_Pep1	CD14_Pep2	CD14_Pep3	CD45_Pep1	CD45_Pep2
0.492568	0.451801	0.531533	2.65166e-14	randForest	CD14_Pep1	CD14_Pep2	CD19_Pep1	CD19_Pep2	CD3_Pep1
0.455097	0.411692	0.493863	9.07139e-15	randForest	CD14_Pep1	CD14_Pep2	CD19_Pep1	CD19_Pep2	CD4_Pep1
0.544292	0.492121	0.595379	6.87956e-12	randForest	CD14_Pep1	CD14_Pep2	CD19_Pep1	CD19_Pep2	CD8_Pep1
0.494278	0.461032	0.52508	2.07111e-15	randForest	CD14_Pep1	CD14_Pep2	CD19_Pep1	CD19_Pep2	CD66b_Pep1
0.450667	0.402829	0.494394	3.26547e-14	randForest	CD14_Pep1	CD14_Pep2	CD19_Pep1	CD19_Pep2	CD16_Pep1
0.47407	0.437444	0.50839	3.08406e-15	randForest	CD14_Pep1	CD14_Pep2	CD19_Pep1	CD19_Pep2	CD11b_Pep1
0.586872	0.533752	0.63986	6.893e-11	randForest	CD14_Pep1	CD14_Pep2	CD19_Pep1	CD19_Pep2	CD11b_Pep2
0.549557	0.524691	0.575309	2.13352e-15	randForest	CD14_Pep1	CD14_Pep2	CD19_Pep1	CD19_Pep2	CD11b_Pep3
0.499208	0.45557	0.541652	9.3246e-14	randForest	CD14_Pep1	CD14_Pep2	CD19_Pep1	CD19_Pep2	CD45_Pep1
0.455642	0.410531	0.497803	2.09521e-14	randForest	CD14_Pep1	CD14_Pep2	CD19_Pep1	CD19_Pep2	CD45_Pep2
0.533057	0.492189	0.5717	1.32136e-13	randForest	CD14_Pep1	CD14_Pep2	CD19_Pep1	CD3_Pep1	CD4_Pep1
0.59853	0.553274	0.643948	1.50609e-11	randForest	CD14_Pep1	CD14_Pep2	CD19_Pep1	CD3_Pep1	CD8_Pep1
0.559248	0.497662	0.619004	1.2245e-10	randForest	CD14_Pep1	CD14_Pep2	CD19_Pep1	CD3_Pep1	CD66b_Pep1
0.511957	0.465173	0.55566	2.8818e-13	randForest	CD14_Pep1	CD14_Pep2	CD19_Pep1	CD3_Pep1	CD16_Pep1
0.512733	0.467991	0.55562	1.9944e-13	randForest	CD14_Pep1	CD14_Pep2	CD19_Pep1	CD3_Pep1	CD11b_Pep1
0.625707	0.576995	0.674394	1.51924e-10	randForest	CD14_Pep1	CD14_Pep2	CD19_Pep1	CD3_Pep1	CD11b_Pep2
0.577278	0.529398	0.626158	1.30264e-11	randForest	CD14_Pep1	CD14_Pep2	CD19_Pep1	CD3_Pep1	CD11b_Pep3
0.551194	0.502018	0.599371	4.16465e-12	randForest	CD14_Pep1	CD14_Pep2	CD19_Pep1	CD3_Pep1	CD45_Pep1
0.517487	0.472974	0.561748	2.96579e-13	randForest	CD14_Pep1	CD14_Pep2	CD19_Pep1	CD3_Pep1	CD45_Pep2
0.557053	0.506769	0.604342	5.3159e-12	randForest	CD14_Pep1	CD14_Pep2	CD19_Pep1	CD4_Pep1	CD8_Pep1
0.493472	0.44178	0.541554	5.18599e-13	randForest	CD14_Pep1	CD14_Pep2	CD19_Pep1	CD4_Pep1	CD66b_Pep1
0.456002	0.413795	0.494538	7.6165e-15	randForest	CD14_Pep1	CD14_Pep2	CD19_Pep1	CD4_Pep1	CD16_Pep1
0.457583	0.402763	0.508348	3.00584e-13	randForest	CD14_Pep1	CD14_Pep2	CD19_Pep1	CD4_Pep1	CD11b_Pep1
0.602373	0.523709	0.680457	3.04482e-08	randForest	CD14_Pep1	CD14_Pep2	CD19_Pep1	CD4_Pep1	CD11b_Pep2
0.55514	0.498097	0.613014	5.05446e-11	randForest	CD14_Pep1	CD14_Pep2	CD19_Pep1	CD4_Pep1	CD11b_Pep3
0.538387	0.468936	0.606064	2.92271e-10	randForest	CD14_Pep1	CD14_Pep2	CD19_Pep1	CD4_Pep1	CD45_Pep1
0.511179	0.458512	0.560933	1.50984e-12	randForest	CD14_Pep1	CD14_Pep2	CD19_Pep1	CD4_Pep1	CD45_Pep2
0.607167	0.546409	0.66748	1.09449e-09	randForest	CD14_Pep1	CD14_Pep2	CD19_Pep1	CD8_Pep1	CD66b_Pep1
0.556443	0.502982	0.608129	1.47205e-11	randForest	CD14_Pep1	CD14_Pep2	CD19_Pep1	CD8_Pep1	CD16_Pep1
0.598777	0.550515	0.646707	3.26214e-11	randForest	CD14_Pep1	CD14_Pep2	CD19_Pep1	CD8_Pep1	CD11b_Pep1
0.657987	0.598617	0.719438	1.55193e-08	randForest	CD14_Pep1	CD14_Pep2	CD19_Pep1	CD8_Pep1	CD11b_Pep2
0.654637	0.59876	0.712351	5.71355e-09	randForest	CD14_Pep1	CD14_Pep2	CD19_Pep1	CD8_Pep1	CD11b_Pep3
0.580222	0.527144	0.633968	5.64226e-11	randForest	CD14_Pep1	CD14_Pep2	CD19_Pep1	CD8_Pep1	CD45_Pep1
0.610653	0.573423	0.648799	2.83315e-12	randForest	CD14_Pep1	CD14_Pep2	CD19_Pep1	CD8_Pep1	CD45_Pep2
0.498137	0.449501	0.543554	2.79191e-13	randForest	CD14_Pep1	CD14_Pep2	CD19_Pep1	CD66b_Pep1	CD16_Pep1
0.505764	0.453873	0.555849	1.17238e-12	randForest	CD14_Pep1	CD14_Pep2	CD19_Pep1	CD66b_Pep1	CD11b_Pep1
0.616402	0.564156	0.669178	2.58052e-10	randForest	CD14_Pep1	CD14_Pep2	CD19_Pep1	CD66b_Pep1	CD11b_Pep2
0.559167	0.524346	0.595098	1.09441e-13	randForest	CD14_Pep1	CD14_Pep2	CD19_Pep1	CD66b_Pep1	CD11b_Pep3
0.539112	0.487893	0.589885	4.72082e-12	randForest	CD14_Pep1	CD14_Pep2	CD19_Pep1	CD66b_Pep1	CD45_Pep1
0.518038	0.477809	0.556913	6.72509e-14	randForest	CD14_Pep1	CD14_Pep2	CD19_Pep1	CD66b_Pep1	CD45_Pep2
0.449445	0.406918	0.487526	5.80927e-15	randForest	CD14_Pep1	CD14_Pep2	CD19_Pep1	CD16_Pep1	CD11b_Pep1
0.575303	0.524026	0.625974	2.31205e-11	randForest	CD14_Pep1	CD14_Pep2	CD19_Pep1	CD16_Pep1	CD11b_Pep2
0.521207	0.470443	0.571223	1.8905e-12	randForest	CD14_Pep1	CD14_Pep2	CD19_Pep1	CD16_Pep1	CD11b_Pep3
0.51532	0.476501	0.552666	3.74959e-14	randForest	CD14_Pep1	CD14_Pep2	CD19_Pep1	CD16_Pep1	CD45_Pep1
0.459485	0.409335	0.505942	9.3696e-14	randForest	CD14_Pep1	CD14_Pep2	CD19_Pep1	CD16_Pep1	CD45_Pep2
0.599763	0.541857	0.659532	5.48673e-10	randForest	CD14_Pep1	CD14_Pep2	CD19_Pep1	CD11b_Pep1	CD11b_Pep2
0.574653	0.527505	0.623884	1.12184e-11	randForest	CD14_Pep1	CD14_Pep2	CD19_Pep1	CD11b_Pep1	CD11b_Pep3
0.531318	0.494952	0.567548	4.21311e-14	randForest	CD14_Pep1	CD14_Pep2	CD19_Pep1	CD11b_Pep1	CD45_Pep1
0.463775	0.41732	0.50768	4.50527e-14	randForest	CD14_Pep1	CD14_Pep2	CD19_Pep1	CD11b_Pep1	CD45_Pep2
0.650513	0.594461	0.709706	5.70999e-09	randForest	CD14_Pep1	CD14_Pep2	CD19_Pep1	CD11b_Pep2	CD11b_Pep3
0.626498	0.554872	0.700683	3.77561e-08	randForest	CD14_Pep1	CD14_Pep2	CD19_Pep1	CD11b_Pep2	CD45_Pep1
0.578373	0.519831	0.637114	1.85824e-10	randForest	CD14_Pep1	CD14_Pep2	CD19_Pep1	CD11b_Pep2	CD45_Pep2
0.571305	0.517043	0.627402	6.02406e-11	randForest	CD14_Pep1	CD14_Pep2	CD19_Pep1	CD11b_Pep3	CD45_Pep1
0.536432	0.486413	0.587198	3.67198e-12	randForest	CD14_Pep1	CD14_Pep2	CD19_Pep1	CD11b_Pep3	CD45_Pep2
0.506805	0.452024	0.561865	3.59914e-12	randForest	CD14_Pep1	CD14_Pep2	CD19_Pep1	CD45_Pep1	CD45_Pep2
0.53761	0.503092	0.56913	1.73166e-14	randForest	CD14_Pep1	CD14_Pep2	CD19_Pep2	CD3_Pep1	CD4_Pep1
0.60293	0.581825	0.62512	7.75752e-15	randForest	CD14_Pep1	CD14_Pep2	CD19_Pep2	CD3_Pep1	CD8_Pep1
0.558219	0.528762	0.586516	1.07655e-14	randForest	CD14_Pep1	CD14_Pep2	CD19_Pep2	CD3_Pep1	CD66b_Pep1
0.515222	0.477989	0.549788	1.78405e-14	randForest	CD14_Pep1	CD14_Pep2	CD19_Pep2	CD3_Pep1	CD16_Pep1
0.503905	0.457151	0.549794	2.99209e-13	randForest	CD14_Pep1	CD14_Pep2	CD19_Pep2	CD3_Pep1	CD11b_Pep1
0.614845	0.572545	0.656622	1.29173e-11	randForest	CD14_Pep1	CD14_Pep2	CD19_Pep2	CD3_Pep1	CD11b_Pep2
0.554097	0.525663	0.584059	1.06136e-14	randForest	CD14_Pep1	CD14_Pep2	CD19_Pep2	CD3_Pep1	CD11b_Pep3
0.543	0.500916	0.585195	4.46063e-13	randForest	CD14_Pep1	CD14_Pep2	CD19_Pep2	CD3_Pep1	CD45_Pep1
0.512319	0.484515	0.540485	1.09744e-15	randForest	CD14_Pep1	CD14_Pep2	CD19_Pep2	CD3_Pep1	CD45_Pep2
0.568738	0.517847	0.616876	1.10121e-11	randForest	CD14_Pep1	CD14_Pep2	CD19_Pep2	CD4_Pep1	CD8_Pep1
0.516473	0.483443	0.547113	4.76629e-15	randForest	CD14_Pep1	CD14_Pep2	CD19_Pep2	CD4_Pep1	CD66b_Pep1
0.46532	0.436386	0.490003	1.0393e-16	randForest	CD14_Pep1	CD14_Pep2	CD19_Pep2	CD4_Pep1	CD16_Pep1
0.443945	0.401911	0.481423	4.00632e-15	randForest	CD14_Pep1	CD14_Pep2	CD19_Pep2	CD4_Pep1	CD11b_Pep1
0.597638	0.547489	0.646955	4.75172e-11	randForest	CD14_Pep1	CD14_Pep2	CD19_Pep2	CD4_Pep1	CD11b_Pep2
0.575207	0.516615	0.634774	1.81714e-10	randForest	CD14_Pep1	CD14_Pep2	CD19_Pep2	CD4_Pep1	CD11b_Pep3
0.499555	0.453033	0.54419	1.98875e-13	randForest	CD14_Pep1	CD14_Pep2	CD19_Pep2	CD4_Pep1	CD45_Pep1
0.50475	0.468584	0.536972	6.41337e-15	randForest	CD14_Pep1	CD14_Pep2	CD19_Pep2	CD4_Pep1	CD45_Pep2
0.606805	0.571568	0.642321	1.08556e-12	randForest	CD14_Pep1	CD14_Pep2	CD19_Pep2	CD8_Pep1	CD66b_Pep1
0.565322	0.519717	0.609449	2.619e-12	randForest	CD14_Pep1	CD14_Pep2	CD19_Pep2	CD8_Pep1	CD16_Pep1
0.591012	0.545415	0.63653	1.10377e-11	randForest	CD14_Pep1	CD14_Pep2	CD19_Pep2	CD8_Pep1	CD11b_Pep1
0.677541	0.629611	0.728723	3.88077e-09	randForest	CD14_Pep1	CD14_Pep2	CD19_Pep2	CD8_Pep1	CD11b_Pep2
0.667028	0.62284	0.713272	6.31301e-10	randForest	CD14_Pep1	CD14_Pep2	CD19_Pep2	CD8_Pep1	CD11b_Pep3
0.585208	0.517381	0.653453	2.02586e-09	randForest	CD14_Pep1	CD14_Pep2	CD19_Pep2	CD8_Pep1	CD45_Pep1
0.612557	0.572565	0.652435	6.13564e-12	randForest	CD14_Pep1	CD14_Pep2	CD19_Pep2	CD8_Pep1	CD45_Pep2
0.49261	0.44323	0.540103	3.45698e-13	randForest	CD14_Pep1	CD14_Pep2	CD19_Pep2	CD66b_Pep1	CD16_Pep1
0.497945	0.470604	0.523841	3.61343e-16	randForest	CD14_Pep1	CD14_Pep2	CD19_Pep2	CD66b_Pep1	CD11b_Pep1
0.628792	0.579035	0.680687	3.31322e-10	randForest	CD14_Pep1	CD14_Pep2	CD19_Pep2	CD66b_Pep1	CD11b_Pep2
0.574207	0.54108	0.60892	1.37547e-13	randForest	CD14_Pep1	CD14_Pep2	CD19_Pep2	CD66b_Pep1	CD11b_Pep3
0.524489	0.476938	0.573062	1.17617e-12	randForest	CD14_Pep1	CD14_Pep2	CD19_Pep2	CD66b_Pep1	CD45_Pep1
0.522747	0.480475	0.56397	1.63201e-13	randForest	CD14_Pep1	CD14_Pep2	CD19_Pep2	CD66b_Pep1	CD45_Pep2
0.456513	0.41066	0.499062	2.54845e-14	randForest	CD14_Pep1	CD14_Pep2	CD19_Pep2	CD16_Pep1	CD11b_Pep1
0.581028	0.543777	0.618723	5.94599e-13	randForest	CD14_Pep1	CD14_Pep2	CD19_Pep2	CD16_Pep1	CD11b_Pep2
0.529333	0.499842	0.558491	3.56129e-15	randForest	CD14_Pep1	CD14_Pep2	CD19_Pep2	CD16_Pep1	CD11b_Pep3
0.482498	0.437437	0.526451	7.60836e-14	randForest	CD14_Pep1	CD14_Pep2	CD19_Pep2	CD16_Pep1	CD45_Pep1
0.462265	0.417106	0.503728	2.38062e-14	randForest	CD14_Pep1	CD14_Pep2	CD19_Pep2	CD16_Pep1	CD45_Pep2
0.584472	0.535611	0.633834	2.20507e-11	randForest	CD14_Pep1	CD14_Pep2	CD19_Pep2	CD11b_Pep1	CD11b_Pep2
0.574125	0.538119	0.61327	4.71257e-13	randForest	CD14_Pep1	CD14_Pep2	CD19_Pep2	CD11b_Pep1	CD11b_Pep3
0.510677	0.463332	0.557501	4.91858e-13	randForest	CD14_Pep1	CD14_Pep2	CD19_Pep2	CD11b_Pep1	CD45_Pep1
0.486166	0.43533	0.535504	4.31732e-13	randForest	CD14_Pep1	CD14_Pep2	CD19_Pep2	CD11b_Pep1	CD45_Pep2
0.650126	0.593797	0.708981	5.45939e-09	randForest	CD14_Pep1	CD14_Pep2	CD19_Pep2	CD11b_Pep2	CD11b_Pep3
0.614207	0.559162	0.671394	5.87245e-10	randForest	CD14_Pep1	CD14_Pep2	CD19_Pep2	CD11b_Pep2	CD45_Pep1
0.591016	0.536656	0.646677	1.42068e-10	randForest	CD14_Pep1	CD14_Pep2	CD19_Pep2	CD11b_Pep2	CD45_Pep2
0.533165	0.495082	0.571585	8.68897e-14	randForest	CD14_Pep1	CD14_Pep2	CD19_Pep2	CD11b_Pep3	CD45_Pep1
0.543194	0.50179	0.58571	4.353e-13	randForest	CD14_Pep1	CD14_Pep2	CD19_Pep2	CD11b_Pep3	CD45_Pep2
0.52018	0.475864	0.564414	3.21584e-13	randForest	CD14_Pep1	CD14_Pep2	CD19_Pep2	CD45_Pep1	CD45_Pep2
0.598152	0.559121	0.636713	2.04902e-12	randForest	CD14_Pep1	CD14_Pep2	CD3_Pep1	CD4_Pep1	CD8_Pep1
0.579348	0.546532	0.611801	1.08893e-13	randForest	CD14_Pep1	CD14_Pep2	CD3_Pep1	CD4_Pep1	CD66b_Pep1
0.555192	0.531007	0.577326	1.19143e-15	randForest	CD14_Pep1	CD14_Pep2	CD3_Pep1	CD4_Pep1	CD16_Pep1
0.521753	0.493624	0.548043	1.17863e-15	randForest	CD14_Pep1	CD14_Pep2	CD3_Pep1	CD4_Pep1	CD11b_Pep1
0.620332	0.571255	0.670411	1.49089e-10	randForest	CD14_Pep1	CD14_Pep2	CD3_Pep1	CD4_Pep1	CD11b_Pep2
0.612207	0.578298	0.648091	1.28512e-12	randForest	CD14_Pep1	CD14_Pep2	CD3_Pep1	CD4_Pep1	CD11b_Pep3
0.569291	0.538201	0.600688	4.2563e-14	randForest	CD14_Pep1	CD14_Pep2	CD3_Pep1	CD4_Pep1	CD45_Pep1
0.579473	0.549712	0.608622	3.64203e-14	randForest	CD14_Pep1	CD14_Pep2	CD3_Pep1	CD4_Pep1	CD45_Pep2
0.644277	0.614926	0.675352	1.57156e-12	randForest	CD14_Pep1	CD14_Pep2	CD3_Pep1	CD8_Pep1	CD66b_Pep1
0.627083	0.607605	0.64795	1.72334e-14	randForest	CD14_Pep1	CD14_Pep2	CD3_Pep1	CD8_Pep1	CD16_Pep1
0.627804	0.594678	0.662267	2.03452e-12	randForest	CD14_Pep1	CD14_Pep2	CD3_Pep1	CD8_Pep1	CD11b_Pep1
0.688277	0.640964	0.736813	4.65718e-09	randForest	CD14_Pep1	CD14_Pep2	CD3_Pep1	CD8_Pep1	CD11b_Pep2
0.681722	0.646963	0.719703	1.22315e-10	randForest	CD14_Pep1	CD14_Pep2	CD3_Pep1	CD8_Pep1	CD11b_Pep3
0.634165	0.599501	0.669943	4.58652e-12	randForest	CD14_Pep1	CD14_Pep2	CD3_Pep1	CD8_Pep1	CD45_Pep1
0.660584	0.639583	0.684028	2.65901e-13	randForest	CD14_Pep1	CD14_Pep2	CD3_Pep1	CD8_Pep1	CD45_Pep2
0.594138	0.567316	0.621573	3.42752e-14	randForest	CD14_Pep1	CD14_Pep2	CD3_Pep1	CD66b_Pep1	CD16_Pep1
0.552248	0.498753	0.604025	1.2476e-11	randForest	CD14_Pep1	CD14_Pep2	CD3_Pep1	CD66b_Pep1	CD11b_Pep1
0.670373	0.604099	0.736179	9.08907e-08	randForest	CD14_Pep1	CD14_Pep2	CD3_Pep1	CD66b_Pep1	CD11b_Pep2
0.594928	0.549007	0.64127	1.59172e-11	randForest	CD14_Pep1	CD14_Pep2	CD3_Pep1	CD66b_Pep1	CD11b_Pep3
0.567653	0.536733	0.597989	3.11869e-14	randForest	CD14_Pep1	CD14_Pep2	CD3_Pep1	CD66b_Pep1	CD45_Pep1
0.57369	0.535836	0.611386	4.55322e-13	randForest	CD14_Pep1	CD14_Pep2	CD3_Pep1	CD66b_Pep1	CD45_Pep2
0.52068	0.468435	0.571842	2.62155e-12	randForest	CD14_Pep1	CD14_Pep2	CD3_Pep1	CD16_Pep1	CD11b_Pep1
0.632055	0.605346	0.658542	2.10838e-13	randForest	CD14_Pep1	CD14_Pep2	CD3_Pep1	CD16_Pep1	CD11b_Pep2
0.56007	0.511684	0.60915	6.50142e-12	randForest	CD14_Pep1	CD14_Pep2	CD3_Pep1	CD16_Pep1	CD11b_Pep3
0.57475	0.547311	0.602689	1.60072e-14	randForest	CD14_Pep1	CD14_Pep2	CD3_Pep1	CD16_Pep1	CD45_Pep1
0.54815	0.495791	0.600043	9.38702e-12	randForest	CD14_Pep1	CD14_Pep2	CD3_Pep1	CD16_Pep1	CD45_Pep2
0.632625	0.568145	0.697133	9.22163e-09	randForest	CD14_Pep1	CD14_Pep2	CD3_Pep1	CD11b_Pep1	CD11b_Pep2
0.583053	0.530655	0.636011	5.317e-11	randForest	CD14_Pep1	CD14_Pep2	CD3_Pep1	CD11b_Pep1	CD11b_Pep3
0.540042	0.499494	0.579672	2.03659e-13	randForest	CD14_Pep1	CD14_Pep2	CD3_Pep1	CD11b_Pep1	CD45_Pep1
0.506695	0.47221	0.541679	9.10774e-15	randForest	CD14_Pep1	CD14_Pep2	CD3_Pep1	CD11b_Pep1	CD45_Pep2
0.661778	0.612045	0.712955	1.82078e-09	randForest	CD14_Pep1	CD14_Pep2	CD3_Pep1	CD11b_Pep2	CD11b_Pep3
0.643665	0.590899	0.69799	1.435e-09	randForest	CD14_Pep1	CD14_Pep2	CD3_Pep1	CD11b_Pep2	CD45_Pep1
0.626554	0.600687	0.65348	1.49582e-13	randForest	CD14_Pep1	CD14_Pep2	CD3_Pep1	CD11b_Pep2	CD45_Pep2
0.58336	0.543111	0.623555	1.56169e-12	randForest	CD14_Pep1	CD14_Pep2	CD3_Pep1	CD11b_Pep3	CD45_Pep1
0.551112	0.502033	0.600745	5.17838e-12	randForest	CD14_Pep1	CD14_Pep2	CD3_Pep1	CD11b_Pep3	CD45_Pep2
0.553764	0.507636	0.600698	2.6529e-12	randForest	CD14_Pep1	CD14_Pep2	CD3_Pep1	CD45_Pep1	CD45_Pep2
0.624375	0.586079	0.662532	6.74389e-12	randForest	CD14_Pep1	CD14_Pep2	CD4_Pep1	CD8_Pep1	CD66b_Pep1
0.575583	0.542231	0.607769	9.3312e-14	randForest	CD14_Pep1	CD14_Pep2	CD4_Pep1	CD8_Pep1	CD16_Pep1
0.602653	0.552617	0.652939	6.99368e-11	randForest	CD14_Pep1	CD14_Pep2	CD4_Pep1	CD8_Pep1	CD11b_Pep1
0.700513	0.660306	0.741083	1.28178e-09	randForest	CD14_Pep1	CD14_Pep2	CD4_Pep1	CD8_Pep1	CD11b_Pep2
0.663737	0.617979	0.711188	7.50086e-10	randForest	CD14_Pep1	CD14_Pep2	CD4_Pep1	CD8_Pep1	CD11b_Pep3
0.619613	0.580483	0.658406	6.54063e-12	randForest	CD14_Pep1	CD14_Pep2	CD4_Pep1	CD8_Pep1	CD45_Pep1
0.649489	0.617114	0.682886	5.12441e-12	randForest	CD14_Pep1	CD14_Pep2	CD4_Pep1	CD8_Pep1	CD45_Pep2
0.509392	0.470733	0.545934	2.48573e-14	randForest	CD14_Pep1	CD14_Pep2	CD4_Pep1	CD66b_Pep1	CD16_Pep1
0.494985	0.452422	0.535078	4.55196e-14	randForest	CD14_Pep1	CD14_Pep2	CD4_Pep1	CD66b_Pep1	CD11b_Pep1
0.614123	0.549295	0.679871	4.45863e-09	randForest	CD14_Pep1	CD14_Pep2	CD4_Pep1	CD66b_Pep1	CD11b_Pep2
0.577054	0.540921	0.613245	3.18767e-13	randForest	CD14_Pep1	CD14_Pep2	CD4_Pep1	CD66b_Pep1	CD11b_Pep3
0.561513	0.512103	0.611508	9.02387e-12	randForest	CD14_Pep1	CD14_Pep2	CD4_Pep1	CD66b_Pep1	CD45_Pep1
0.545222	0.489614	0.599275	1.63038e-11	randForest	CD14_Pep1	CD14_Pep2	CD4_Pep1	CD66b_Pep1	CD45_Pep2
0.447792	0.394164	0.497502	1.57307e-13	randForest	CD14_Pep1	CD14_Pep2	CD4_Pep1	CD16_Pep1	CD11b_Pep1
0.584694	0.533072	0.634983	3.5009e-11	randForest	CD14_Pep1	CD14_Pep2	CD4_Pep1	CD16_Pep1	CD11b_Pep2
0.532165	0.495574	0.568314	4.4436e-14	randForest	CD14_Pep1	CD14_Pep2	CD4_Pep1	CD16_Pep1	CD11b_Pep3
0.534248	0.500066	0.5666	1.671e-14	randForest	CD14_Pep1	CD14_Pep2	CD4_Pep1	CD16_Pep1	CD45_Pep1
0.520083	0.474169	0.561942	2.62882e-13	randForest	CD14_Pep1	CD14_Pep2	CD4_Pep1	CD16_Pep1	CD45_Pep2
0.614335	0.536794	0.693762	5.6523e-08	randForest	CD14_Pep1	CD14_Pep2	CD4_Pep1	CD11b_Pep1	CD11b_Pep2
0.560888	0.516876	0.605346	1.85998e-12	randForest	CD14_Pep1	CD14_Pep2	CD4_Pep1	CD11b_Pep1	CD11b_Pep3
0.517953	0.460322	0.5744	9.29475e-12	randForest	CD14_Pep1	CD14_Pep2	CD4_Pep1	CD11b_Pep1	CD45_Pep1
0.483557	0.426418	0.537471	1.61322e-12	randForest	CD14_Pep1	CD14_Pep2	CD4_Pep1	CD11b_Pep1	CD45_Pep2
0.683943	0.634485	0.73496	6.46524e-09	randForest	CD14_Pep1	CD14_Pep2	CD4_Pep1	CD11b_Pep2	CD11b_Pep3
0.657112	0.593613	0.723054	3.6854e-08	randForest	CD14_Pep1	CD14_Pep2	CD4_Pep1	CD11b_Pep2	CD45_Pep1
0.569152	0.523555	0.613945	3.4862e-12	randForest	CD14_Pep1	CD14_Pep2	CD4_Pep1	CD11b_Pep2	CD45_Pep2
0.575847	0.533904	0.617485	1.75498e-12	randForest	CD14_Pep1	CD14_Pep2	CD4_Pep1	CD11b_Pep3	CD45_Pep1
0.546193	0.497374	0.594293	3.17342e-12	randForest	CD14_Pep1	CD14_Pep2	CD4_Pep1	CD11b_Pep3	CD45_Pep2
0.55468	0.497764	0.611958	4.48997e-11	randForest	CD14_Pep1	CD14_Pep2	CD4_Pep1	CD45_Pep1	CD45_Pep2
0.621945	0.577839	0.666606	3.82242e-11	randForest	CD14_Pep1	CD14_Pep2	CD8_Pep1	CD66b_Pep1	CD16_Pep1
0.652388	0.60966	0.695895	1.42878e-10	randForest	CD14_Pep1	CD14_Pep2	CD8_Pep1	CD66b_Pep1	CD11b_Pep1
0.715388	0.66667	0.766663	4.76734e-08	randForest	CD14_Pep1	CD14_Pep2	CD8_Pep1	CD66b_Pep1	CD11b_Pep2
0.691527	0.642027	0.744084	1.31756e-08	randForest	CD14_Pep1	CD14_Pep2	CD8_Pep1	CD66b_Pep1	CD11b_Pep3
0.626653	0.567745	0.686422	2.26383e-09	randForest	CD14_Pep1	CD14_Pep2	CD8_Pep1	CD66b_Pep1	CD45_Pep1
0.654248	0.617347	0.693764	3.89538e-11	randForest	CD14_Pep1	CD14_Pep2	CD8_Pep1	CD66b_Pep1	CD45_Pep2
0.608222	0.565779	0.650888	1.09137e-11	randForest	CD14_Pep1	CD14_Pep2	CD8_Pep1	CD16_Pep1	CD11b_Pep1
0.689818	0.633169	0.748775	5.52006e-08	randForest	CD14_Pep1	CD14_Pep2	CD8_Pep1	CD16_Pep1	CD11b_Pep2
0.64904	0.588955	0.712434	1.31643e-08	randForest	CD14_Pep1	CD14_Pep2	CD8_Pep1	CD16_Pep1	CD11b_Pep3
0.594057	0.542227	0.646662	7.99239e-11	randForest	CD14_Pep1	CD14_Pep2	CD8_Pep1	CD16_Pep1	CD45_Pep1
0.602568	0.573809	0.633136	1.32236e-13	randForest	CD14_Pep1	CD14_Pep2	CD8_Pep1	CD16_Pep1	CD45_Pep2
0.730722	0.682235	0.783043	1.58121e-07	randForest	CD14_Pep1	CD14_Pep2	CD8_Pep1	CD11b_Pep1	CD11b_Pep2
0.694445	0.655353	0.736314	9.51339e-10	randForest	CD14_Pep1	CD14_Pep2	CD8_Pep1	CD11b_Pep1	CD11b_Pep3
0.619793	0.562298	0.67798	1.1283e-09	randForest	CD14_Pep1	CD14_Pep2	CD8_Pep1	CD11b_Pep1	CD45_Pep1
0.619347	0.578441	0.661837	1.56083e-11	randForest	CD14_Pep1	CD14_Pep2	CD8_Pep1	CD11b_Pep1	CD45_Pep2
0.766498	0.722937	0.813174	6.74224e-07	randForest	CD14_Pep1	CD14_Pep2	CD8_Pep1	CD11b_Pep2	CD11b_Pep3
0.715595	0.657242	0.77748	4.59303e-07	randForest	CD14_Pep1	CD14_Pep2	CD8_Pep1	CD11b_Pep2	CD45_Pep1
0.710277	0.654995	0.767227	1.33792e-07	randForest	CD14_Pep1	CD14_Pep2	CD8_Pep1	CD11b_Pep2	CD45_Pep2
0.686791	0.633893	0.741107	1.73208e-08	randForest	CD14_Pep1	CD14_Pep2	CD8_Pep1	CD11b_Pep3	CD45_Pep1
0.667305	0.611183	0.724929	1.17196e-08	randForest	CD14_Pep1	CD14_Pep2	CD8_Pep1	CD11b_Pep3	CD45_Pep2
0.631735	0.587932	0.677346	7.3105e-11	randForest	CD14_Pep1	CD14_Pep2	CD8_Pep1	CD45_Pep1	CD45_Pep2
0.489625	0.442182	0.534207	1.50714e-13	randForest	CD14_Pep1	CD14_Pep2	CD66b_Pep1	CD16_Pep1	CD11b_Pep1
0.594788	0.536732	0.653546	3.80837e-10	randForest	CD14_Pep1	CD14_Pep2	CD66b_Pep1	CD16_Pep1	CD11b_Pep2
0.5469	0.505027	0.588028	4.26999e-13	randForest	CD14_Pep1	CD14_Pep2	CD66b_Pep1	CD16_Pep1	CD11b_Pep3
0.504194	0.440406	0.566539	2.27715e-11	randForest	CD14_Pep1	CD14_Pep2	CD66b_Pep1	CD16_Pep1	CD45_Pep1
0.497445	0.447977	0.546467	5.37899e-13	randForest	CD14_Pep1	CD14_Pep2	CD66b_Pep1	CD16_Pep1	CD45_Pep2
0.628862	0.581679	0.676654	1.31533e-10	randForest	CD14_Pep1	CD14_Pep2	CD66b_Pep1	CD11b_Pep1	CD11b_Pep2
0.586917	0.527924	0.647076	3.50206e-10	randForest	CD14_Pep1	CD14_Pep2	CD66b_Pep1	CD11b_Pep1	CD11b_Pep3
0.523301	0.467102	0.578731	8.5533e-12	randForest	CD14_Pep1	CD14_Pep2	CD66b_Pep1	CD11b_Pep1	CD45_Pep1
0.503652	0.443253	0.563692	1.16886e-11	randForest	CD14_Pep1	CD14_Pep2	CD66b_Pep1	CD11b_Pep1	CD45_Pep2
0.691318	0.637738	0.746984	2.95224e-08	randForest	CD14_Pep1	CD14_Pep2	CD66b_Pep1	CD11b_Pep2	CD11b_Pep3
0.635791	0.583527	0.688695	7.22226e-10	randForest	CD14_Pep1	CD14_Pep2	CD66b_Pep1	CD11b_Pep2	CD45_Pep1
0.58515	0.539285	0.631548	9.95249e-12	randForest	CD14_Pep1	CD14_Pep2	CD66b_Pep1	CD11b_Pep2	CD45_Pep2
0.580443	0.522613	0.638499	1.73052e-10	randForest	CD14_Pep1	CD14_Pep2	CD66b_Pep1	CD11b_Pep3	CD45_Pep1
0.555777	0.501541	0.60957	2.13752e-11	randForest	CD14_Pep1	CD14_Pep2	CD66b_Pep1	CD11b_Pep3	CD45_Pep2
0.518013	0.465448	0.572052	3.78487e-12	randForest	CD14_Pep1	CD14_Pep2	CD66b_Pep1	CD45_Pep1	CD45_Pep2
0.569971	0.509956	0.630322	1.83464e-10	randForest	CD14_Pep1	CD14_Pep2	CD16_Pep1	CD11b_Pep1	CD11b_Pep2
0.555957	0.516546	0.595954	3.76869e-13	randForest	CD14_Pep1	CD14_Pep2	CD16_Pep1	CD11b_Pep1	CD11b_Pep3
0.475597	0.415106	0.533506	3.05149e-12	randForest	CD14_Pep1	CD14_Pep2	CD16_Pep1	CD11b_Pep1	CD45_Pep1
0.474417	0.419101	0.528121	9.10469e-13	randForest	CD14_Pep1	CD14_Pep2	CD16_Pep1	CD11b_Pep1	CD45_Pep2
0.632903	0.593802	0.674253	2.11834e-11	randForest	CD14_Pep1	CD14_Pep2	CD16_Pep1	CD11b_Pep2	CD11b_Pep3
0.577525	0.511095	0.64446	1.08678e-09	randForest	CD14_Pep1	CD14_Pep2	CD16_Pep1	CD11b_Pep2	CD45_Pep1
0.567263	0.50439	0.628943	2.54376e-10	randForest	CD14_Pep1	CD14_Pep2	CD16_Pep1	CD11b_Pep2	CD45_Pep2
0.534873	0.48829	0.579765	8.82701e-13	randForest	CD14_Pep1	CD14_Pep2	CD16_Pep1	CD11b_Pep3	CD45_Pep1
0.514042	0.48262	0.543768	2.81979e-15	randForest	CD14_Pep1	CD14_Pep2	CD16_Pep1	CD11b_Pep3	CD45_Pep2
0.494737	0.446064	0.542824	3.78759e-13	randForest	CD14_Pep1	CD14_Pep2	CD16_Pep1	CD45_Pep1	CD45_Pep2
0.669415	0.623173	0.718494	1.43962e-09	randForest	CD14_Pep1	CD14_Pep2	CD11b_Pep1	CD11b_Pep2	CD11b_Pep3
0.612137	0.548546	0.676454	3.03894e-09	randForest	CD14_Pep1	CD14_Pep2	CD11b_Pep1	CD11b_Pep2	CD45_Pep1
0.581982	0.523081	0.640808	2.29452e-10	randForest	CD14_Pep1	CD14_Pep2	CD11b_Pep1	CD11b_Pep2	CD45_Pep2
0.562387	0.512219	0.612781	1.0889e-11	randForest	CD14_Pep1	CD14_Pep2	CD11b_Pep1	CD11b_Pep3	CD45_Pep1
0.538888	0.496788	0.58099	3.68034e-13	randForest	CD14_Pep1	CD14_Pep2	CD11b_Pep1	CD11b_Pep3	CD45_Pep2
0.499818	0.434388	0.564223	2.95609e-11	randForest	CD14_Pep1	CD14_Pep2	CD11b_Pep1	CD45_Pep1	CD45_Pep2
0.666611	0.620733	0.713989	8.89428e-10	randForest	CD14_Pep1	CD14_Pep2	CD11b_Pep2	CD11b_Pep3	CD45_Pep1
0.639555	0.586886	0.693669	1.10333e-09	randForest	CD14_Pep1	CD14_Pep2	CD11b_Pep2	CD11b_Pep3	CD45_Pep2
0.590069	0.533347	0.647209	2.12969e-10	randForest	CD14_Pep1	CD14_Pep2	CD11b_Pep2	CD45_Pep1	CD45_Pep2
0.54018	0.492104	0.587062	1.84195e-12	randForest	CD14_Pep1	CD14_Pep2	CD11b_Pep3	CD45_Pep1	CD45_Pep2
0.452248	0.404377	0.498401	5.16574e-14	randForest	CD14_Pep1	CD14_Pep3	CD19_Pep1	CD19_Pep2	CD3_Pep1
0.444693	0.393377	0.489956	5.2938e-14	randForest	CD14_Pep1	CD14_Pep3	CD19_Pep1	CD19_Pep2	CD4_Pep1
0.505915	0.451739	0.556594	1.68058e-12	randForest	CD14_Pep1	CD14_Pep3	CD19_Pep1	CD19_Pep2	CD8_Pep1
0.38832	0.339616	0.433995	6.1994e-15	randForest	CD14_Pep1	CD14_Pep3	CD19_Pep1	CD19_Pep2	CD66b_Pep1
0.374723	0.330514	0.41393	7.45101e-16	randForest	CD14_Pep1	CD14_Pep3	CD19_Pep1	CD19_Pep2	CD16_Pep1
0.384666	0.319381	0.448674	5.3657e-13	randForest	CD14_Pep1	CD14_Pep3	CD19_Pep1	CD19_Pep2	CD11b_Pep1
0.481027	0.434737	0.526374	1.06425e-13	randForest	CD14_Pep1	CD14_Pep3	CD19_Pep1	CD19_Pep2	CD11b_Pep2
0.49093	0.454463	0.527481	8.70859e-15	randForest	CD14_Pep1	CD14_Pep3	CD19_Pep1	CD19_Pep2	CD11b_Pep3
0.419553	0.389298	0.446813	4.18926e-17	randForest	CD14_Pep1	CD14_Pep3	CD19_Pep1	CD19_Pep2	CD45_Pep1
0.396985	0.347006	0.443272	1.0637e-14	randForest	CD14_Pep1	CD14_Pep3	CD19_Pep1	CD19_Pep2	CD45_Pep2
0.489377	0.461534	0.512077	1.47114e-16	randForest	CD14_Pep1	CD14_Pep3	CD19_Pep1	CD3_Pep1	CD4_Pep1
0.57343	0.533713	0.61212	6.93157e-13	randForest	CD14_Pep1	CD14_Pep3	CD19_Pep1	CD3_Pep1	CD8_Pep1
0.473195	0.433387	0.511057	9.06553e-15	randForest	CD14_Pep1	CD14_Pep3	CD19_Pep1	CD3_Pep1	CD66b_Pep1
0.482292	0.435178	0.527322	1.17686e-13	randForest	CD14_Pep1	CD14_Pep3	CD19_Pep1	CD3_Pep1	CD16_Pep1
0.424209	0.377841	0.469382	1.36618e-14	randForest	CD14_Pep1	CD14_Pep3	CD19_Pep1	CD3_Pep1	CD11b_Pep1
0.565944	0.525733	0.606211	6.93488e-13	randForest	CD14_Pep1	CD14_Pep3	CD19_Pep1	CD3_Pep1	CD11b_Pep2
0.540985	0.5033	0.575866	6.00577e-14	randForest	CD14_Pep1	CD14_Pep3	CD19_Pep1	CD3_Pep1	CD11b_Pep3
0.498446	0.449522	0.546311	4.35257e-13	randForest	CD14_Pep1	CD14_Pep3	CD19_Pep1	CD3_Pep1	CD45_Pep1
0.498388	0.447589	0.546856	5.99261e-13	randForest	CD14_Pep1	CD14_Pep3	CD19_Pep1	CD3_Pep1	CD45_Pep2
0.555777	0.524462	0.581094	7.07262e-15	randForest	CD14_Pep1	CD14_Pep3	CD19_Pep1	CD4_Pep1	CD8_Pep1
0.470375	0.415838	0.518884	3.26737e-13	randForest	CD14_Pep1	CD14_Pep3	CD19_Pep1	CD4_Pep1	CD66b_Pep1
0.473166	0.429237	0.51104	1.61758e-14	randForest	CD14_Pep1	CD14_Pep3	CD19_Pep1	CD4_Pep1	CD16_Pep1
0.422458	0.355995	0.484283	1.51181e-12	randForest	CD14_Pep1	CD14_Pep3	CD19_Pep1	CD4_Pep1	CD11b_Pep1
0.508138	0.462082	0.551807	2.24095e-13	randForest	CD14_Pep1	CD14_Pep3	CD19_Pep1	CD4_Pep1	CD11b_Pep2
0.516443	0.471291	0.559264	2.41765e-13	randForest	CD14_Pep1	CD14_Pep3	CD19_Pep1	CD4_Pep1	CD11b_Pep3
0.460557	0.40213	0.514537	8.10433e-13	randForest	CD14_Pep1	CD14_Pep3	CD19_Pep1	CD4_Pep1	CD45_Pep1
0.491763	0.436015	0.543152	1.29369e-12	randForest	CD14_Pep1	CD14_Pep3	CD19_Pep1	CD4_Pep1	CD45_Pep2
0.547432	0.496682	0.596373	4.79274e-12	randForest	CD14_Pep1	CD14_Pep3	CD19_Pep1	CD8_Pep1	CD66b_Pep1
0.538695	0.50495	0.57005	1.56753e-14	randForest	CD14_Pep1	CD14_Pep3	CD19_Pep1	CD8_Pep1	CD16_Pep1
0.536791	0.470674	0.601548	1.41206e-10	randForest	CD14_Pep1	CD14_Pep3	CD19_Pep1	CD8_Pep1	CD11b_Pep1
0.621726	0.569941	0.673114	2.61149e-10	randForest	CD14_Pep1	CD14_Pep3	CD19_Pep1	CD8_Pep1	CD11b_Pep2
0.622346	0.56485	0.679594	1.1229e-09	randForest	CD14_Pep1	CD14_Pep3	CD19_Pep1	CD8_Pep1	CD11b_Pep3
0.541958	0.489588	0.592356	5.724e-12	randForest	CD14_Pep1	CD14_Pep3	CD19_Pep1	CD8_Pep1	CD45_Pep1
0.584847	0.538955	0.629101	6.87935e-12	randForest	CD14_Pep1	CD14_Pep3	CD19_Pep1	CD8_Pep1	CD45_Pep2
0.408917	0.381592	0.432297	8.41707e-18	randForest	CD14_Pep1	CD14_Pep3	CD19_Pep1	CD66b_Pep1	CD16_Pep1
0.402873	0.364145	0.440022	5.77453e-16	randForest	CD14_Pep1	CD14_Pep3	CD19_Pep1	CD66b_Pep1	CD11b_Pep1
0.506553	0.454099	0.557012	1.36794e-12	randForest	CD14_Pep1	CD14_Pep3	CD19_Pep1	CD66b_Pep1	CD11b_Pep2
0.486459	0.432607	0.539615	1.11512e-12	randForest	CD14_Pep1	CD14_Pep3	CD19_Pep1	CD66b_Pep1	CD11b_Pep3
0.427695	0.384223	0.468555	5.03243e-15	randForest	CD14_Pep1	CD14_Pep3	CD19_Pep1	CD66b_Pep1	CD45_Pep1
0.431945	0.375436	0.485676	2.33024e-13	randForest	CD14_Pep1	CD14_Pep3	CD19_Pep1	CD66b_Pep1	CD45_Pep2
0.354708	0.294523	0.411032	4.42549e-14	randForest	CD14_Pep1	CD14_Pep3	CD19_Pep1	CD16_Pep1	CD11b_Pep1
0.453525	0.39217	0.513385	1.98627e-12	randForest	CD14_Pep1	CD14_Pep3	CD19_Pep1	CD16_Pep1	CD11b_Pep2
0.476001	0.421588	0.528412	7.18326e-13	randForest	CD14_Pep1	CD14_Pep3	CD19_Pep1	CD16_Pep1	CD11b_Pep3
0.40914	0.371106	0.442783	3.37768e-16	randForest	CD14_Pep1	CD14_Pep3	CD19_Pep1	CD16_Pep1	CD45_Pep1
0.430067	0.371587	0.485357	3.42254e-13	randForest	CD14_Pep1	CD14_Pep3	CD19_Pep1	CD16_Pep1	CD45_Pep2
0.500678	0.450662	0.550727	7.66273e-13	randForest	CD14_Pep1	CD14_Pep3	CD19_Pep1	CD11b_Pep1	CD11b_Pep2
0.52268	0.463163	0.58267	2.25088e-11	randForest	CD14_Pep1	CD14_Pep3	CD19_Pep1	CD11b_Pep1	CD11b_Pep3
0.39293	0.350272	0.431672	9.80888e-16	randForest	CD14_Pep1	CD14_Pep3	CD19_Pep1	CD11b_Pep1	CD45_Pep1
0.402749	0.353122	0.449655	1.353e-14	randForest	CD14_Pep1	CD14_Pep3	CD19_Pep1	CD11b_Pep1	CD45_Pep2
0.590417	0.532499	0.649445	3.17917e-10	randForest	CD14_Pep1	CD14_Pep3	CD19_Pep1	CD11b_Pep2	CD11b_Pep3
0.534735	0.461565	0.60649	5.64075e-10	randForest	CD14_Pep1	CD14_Pep3	CD19_Pep1	CD11b_Pep2	CD45_Pep1
0.502595	0.459992	0.544174	8.00278e-14	randForest	CD14_Pep1	CD14_Pep3	CD19_Pep1	CD11b_Pep2	CD45_Pep2
0.488668	0.43029	0.54471	3.04388e-12	randForest	CD14_Pep1	CD14_Pep3	CD19_Pep1	CD11b_Pep3	CD45_Pep1
0.478971	0.428385	0.528559	3.32314e-13	randForest	CD14_Pep1	CD14_Pep3	CD19_Pep1	CD11b_Pep3	CD45_Pep2
0.437555	0.383914	0.488308	1.29524e-13	randForest	CD14_Pep1	CD14_Pep3	CD19_Pep1	CD45_Pep1	CD45_Pep2
0.486083	0.465315	0.501352	9.55137e-18	randForest	CD14_Pep1	CD14_Pep3	CD19_Pep2	CD3_Pep1	CD4_Pep1
0.572042	0.541442	0.601614	3.14543e-14	randForest	CD14_Pep1	CD14_Pep3	CD19_Pep2	CD3_Pep1	CD8_Pep1
0.502472	0.471601	0.531177	1.32178e-15	randForest	CD14_Pep1	CD14_Pep3	CD19_Pep2	CD3_Pep1	CD66b_Pep1
0.487957	0.44555	0.526673	2.6628e-14	randForest	CD14_Pep1	CD14_Pep3	CD19_Pep2	CD3_Pep1	CD16_Pep1
0.44061	0.396831	0.483725	1.2076e-14	randForest	CD14_Pep1	CD14_Pep3	CD19_Pep2	CD3_Pep1	CD11b_Pep1
0.514667	0.475767	0.552011	3.69112e-14	randForest	CD14_Pep1	CD14_Pep3	CD19_Pep2	CD3_Pep1	CD11b_Pep2
0.52432	0.489948	0.558663	1.64479e-14	randForest	CD14_Pep1	CD14_Pep3	CD19_Pep2	CD3_Pep1	CD11b_Pep3
0.468792	0.439254	0.495468	1.93619e-16	randForest	CD14_Pep1	CD14_Pep3	CD19_Pep2	CD3_Pep1	CD45_Pep1
0.481068	0.445647	0.514075	2.62671e-15	randForest	CD14_Pep1	CD14_Pep3	CD19_Pep2	CD3_Pep1	CD45_Pep2
0.56261	0.546229	0.573216	5.6323e-17	randForest	CD14_Pep1	CD14_Pep3	CD19_Pep2	CD4_Pep1	CD8_Pep1
0.471957	0.425174	0.512326	3.50493e-14	randForest	CD14_Pep1	CD14_Pep3	CD19_Pep2	CD4_Pep1	CD66b_Pep1
0.477708	0.44699	0.501621	1.89584e-16	randForest	CD14_Pep1	CD14_Pep3	CD19_Pep2	CD4_Pep1	CD16_Pep1
0.425834	0.382732	0.463101	2.39722e-15	randForest	CD14_Pep1	CD14_Pep3	CD19_Pep2	CD4_Pep1	CD11b_Pep1
0.522402	0.492057	0.54961	2.05935e-15	randForest	CD14_Pep1	CD14_Pep3	CD19_Pep2	CD4_Pep1	CD11b_Pep2
0.542598	0.510219	0.571725	9.81251e-15	randForest	CD14_Pep1	CD14_Pep3	CD19_Pep2	CD4_Pep1	CD11b_Pep3
0.469142	0.436151	0.497182	4.43646e-16	randForest	CD14_Pep1	CD14_Pep3	CD19_Pep2	CD4_Pep1	CD45_Pep1
0.503918	0.467788	0.533601	3.80448e-15	randForest	CD14_Pep1	CD14_Pep3	CD19_Pep2	CD4_Pep1	CD45_Pep2
0.566847	0.523222	0.608723	1.49268e-12	randForest	CD14_Pep1	CD14_Pep3	CD19_Pep2	CD8_Pep1	CD66b_Pep1
0.545708	0.516235	0.571265	3.54732e-15	randForest	CD14_Pep1	CD14_Pep3	CD19_Pep2	CD8_Pep1	CD16_Pep1
0.574667	0.534411	0.612811	7.15361e-13	randForest	CD14_Pep1	CD14_Pep3	CD19_Pep2	CD8_Pep1	CD11b_Pep1
0.62133	0.579721	0.661945	1.35832e-11	randForest	CD14_Pep1	CD14_Pep3	CD19_Pep2	CD8_Pep1	CD11b_Pep2
0.660373	0.59879	0.720655	1.80427e-08	randForest	CD14_Pep1	CD14_Pep3	CD19_Pep2	CD8_Pep1	CD11b_Pep3
0.518167	0.464818	0.568516	2.36827e-12	randForest	CD14_Pep1	CD14_Pep3	CD19_Pep2	CD8_Pep1	CD45_Pep1
0.591415	0.566697	0.611081	4.45808e-15	randForest	CD14_Pep1	CD14_Pep3	CD19_Pep2	CD8_Pep1	CD45_Pep2
0.401097	0.361965	0.436646	4.3306e-16	randForest	CD14_Pep1	CD14_Pep3	CD19_Pep2	CD66b_Pep1	CD16_Pep1
0.395485	0.345526	0.441974	1.0443e-14	randForest	CD14_Pep1	CD14_Pep3	CD19_Pep2	CD66b_Pep1	CD11b_Pep1
0.503778	0.476159	0.529396	4.51991e-16	randForest	CD14_Pep1	CD14_Pep3	CD19_Pep2	CD66b_Pep1	CD11b_Pep2
0.501345	0.465454	0.535935	8.38951e-15	randForest	CD14_Pep1	CD14_Pep3	CD19_Pep2	CD66b_Pep1	CD11b_Pep3
0.39846	0.351699	0.441357	4.20582e-15	randForest	CD14_Pep1	CD14_Pep3	CD19_Pep2	CD66b_Pep1	CD45_Pep1
0.42697	0.396052	0.453948	5.69041e-17	randForest	CD14_Pep1	CD14_Pep3	CD19_Pep2	CD66b_Pep1	CD45_Pep2
0.363027	0.324756	0.397466	9.30098e-17	randForest	CD14_Pep1	CD14_Pep3	CD19_Pep2	CD16_Pep1	CD11b_Pep1
0.456862	0.422338	0.488773	7.53179e-16	randForest	CD14_Pep1	CD14_Pep3	CD19_Pep2	CD16_Pep1	CD11b_Pep2
0.459417	0.410857	0.505809	7.58019e-14	randForest	CD14_Pep1	CD14_Pep3	CD19_Pep2	CD16_Pep1	CD11b_Pep3
0.381985	0.348877	0.410845	2.62879e-17	randForest	CD14_Pep1	CD14_Pep3	CD19_Pep2	CD16_Pep1	CD45_Pep1
0.417263	0.370333	0.458834	6.39542e-15	randForest	CD14_Pep1	CD14_Pep3	CD19_Pep2	CD16_Pep1	CD45_Pep2
0.513317	0.46196	0.561651	1.13022e-12	randForest	CD14_Pep1	CD14_Pep3	CD19_Pep2	CD11b_Pep1	CD11b_Pep2
0.519028	0.489381	0.549507	3.05782e-15	randForest	CD14_Pep1	CD14_Pep3	CD19_Pep2	CD11b_Pep1	CD11b_Pep3
0.389582	0.343079	0.431921	2.78231e-15	randForest	CD14_Pep1	CD14_Pep3	CD19_Pep2	CD11b_Pep1	CD45_Pep1
0.410998	0.353227	0.466218	1.66247e-13	randForest	CD14_Pep1	CD14_Pep3	CD19_Pep2	CD11b_Pep1	CD45_Pep2
0.62072	0.567937	0.67373	3.51758e-10	randForest	CD14_Pep1	CD14_Pep3	CD19_Pep2	CD11b_Pep2	CD11b_Pep3
0.528763	0.486559	0.567608	1.36885e-13	randForest	CD14_Pep1	CD14_Pep3	CD19_Pep2	CD11b_Pep2	CD45_Pep1
0.504237	0.470499	0.536445	4.35233e-15	randForest	CD14_Pep1	CD14_Pep3	CD19_Pep2	CD11b_Pep2	CD45_Pep2
0.467331	0.425651	0.506293	1.15405e-14	randForest	CD14_Pep1	CD14_Pep3	CD19_Pep2	CD11b_Pep3	CD45_Pep1
0.475292	0.435609	0.513002	9.3782e-15	randForest	CD14_Pep1	CD14_Pep3	CD19_Pep2	CD11b_Pep3	CD45_Pep2
0.416598	0.370209	0.458958	6.63923e-15	randForest	CD14_Pep1	CD14_Pep3	CD19_Pep2	CD45_Pep1	CD45_Pep2
0.612168	0.58103	0.641192	2.2771e-13	randForest	CD14_Pep1	CD14_Pep3	CD3_Pep1	CD4_Pep1	CD8_Pep1
0.519542	0.494968	0.541144	2.37787e-16	randForest	CD14_Pep1	CD14_Pep3	CD3_Pep1	CD4_Pep1	CD66b_Pep1
0.529722	0.498906	0.55665	2.86013e-15	randForest	CD14_Pep1	CD14_Pep3	CD3_Pep1	CD4_Pep1	CD16_Pep1
0.509238	0.466644	0.548634	7.12119e-14	randForest	CD14_Pep1	CD14_Pep3	CD3_Pep1	CD4_Pep1	CD11b_Pep1
0.570987	0.543909	0.596368	7.55261e-15	randForest	CD14_Pep1	CD14_Pep3	CD3_Pep1	CD4_Pep1	CD11b_Pep2
0.570735	0.531984	0.608293	4.36652e-13	randForest	CD14_Pep1	CD14_Pep3	CD3_Pep1	CD4_Pep1	CD11b_Pep3
0.51664	0.464196	0.56636	1.82146e-12	randForest	CD14_Pep1	CD14_Pep3	CD3_Pep1	CD4_Pep1	CD45_Pep1
0.554267	0.519193	0.584973	3.35905e-14	randForest	CD14_Pep1	CD14_Pep3	CD3_Pep1	CD4_Pep1	CD45_Pep2
0.594627	0.565885	0.624393	7.48876e-14	randForest	CD14_Pep1	CD14_Pep3	CD3_Pep1	CD8_Pep1	CD66b_Pep1
0.590987	0.561216	0.620728	7.23227e-14	randForest	CD14_Pep1	CD14_Pep3	CD3_Pep1	CD8_Pep1	CD16_Pep1
0.58464	0.534126	0.635319	3.2883e-11	randForest	CD14_Pep1	CD14_Pep3	CD3_Pep1	CD8_Pep1	CD11b_Pep1
0.639958	0.591794	0.687373	2.50317e-10	randForest	CD14_Pep1	CD14_Pep3	CD3_Pep1	CD8_Pep1	CD11b_Pep2
0.640542	0.602275	0.679669	1.95449e-11	randForest	CD14_Pep1	CD14_Pep3	CD3_Pep1	CD8_Pep1	CD11b_Pep3
0.59575	0.55515	0.636516	3.31304e-12	randForest	CD14_Pep1	CD14_Pep3	CD3_Pep1	CD8_Pep1	CD45_Pep1
0.647138	0.624728	0.671105	1.60053e-13	randForest	CD14_Pep1	CD14_Pep3	CD3_Pep1	CD8_Pep1	CD45_Pep2
0.524803	0.486347	0.560875	4.18198e-14	randForest	CD14_Pep1	CD14_Pep3	CD3_Pep1	CD66b_Pep1	CD16_Pep1
0.505082	0.459751	0.549971	2.21819e-13	randForest	CD14_Pep1	CD14_Pep3	CD3_Pep1	CD66b_Pep1	CD11b_Pep1
0.576083	0.534182	0.615818	1.2623e-12	randForest	CD14_Pep1	CD14_Pep3	CD3_Pep1	CD66b_Pep1	CD11b_Pep2
0.566347	0.514866	0.617078	1.58749e-11	randForest	CD14_Pep1	CD14_Pep3	CD3_Pep1	CD66b_Pep1	CD11b_Pep3
0.49075	0.455606	0.524949	4.5901e-15	randForest	CD14_Pep1	CD14_Pep3	CD3_Pep1	CD66b_Pep1	CD45_Pep1
0.561914	0.520015	0.603596	9.23249e-13	randForest	CD14_Pep1	CD14_Pep3	CD3_Pep1	CD66b_Pep1	CD45_Pep2
0.470472	0.421212	0.517677	1.41194e-13	randForest	CD14_Pep1	CD14_Pep3	CD3_Pep1	CD16_Pep1	CD11b_Pep1
0.54767	0.523021	0.571424	1.264e-15	randForest	CD14_Pep1	CD14_Pep3	CD3_Pep1	CD16_Pep1	CD11b_Pep2
0.537612	0.48961	0.58539	1.89279e-12	randForest	CD14_Pep1	CD14_Pep3	CD3_Pep1	CD16_Pep1	CD11b_Pep3
0.522708	0.482945	0.560111	5.87048e-14	randForest	CD14_Pep1	CD14_Pep3	CD3_Pep1	CD16_Pep1	CD45_Pep1
0.55068	0.508985	0.589626	3.35132e-13	randForest	CD14_Pep1	CD14_Pep3	CD3_Pep1	CD16_Pep1	CD45_Pep2
0.573402	0.532814	0.613019	9.17838e-13	randForest	CD14_Pep1	CD14_Pep3	CD3_Pep1	CD11b_Pep1	CD11b_Pep2
0.548682	0.500762	0.595071	2.40742e-12	randForest	CD14_Pep1	CD14_Pep3	CD3_Pep1	CD11b_Pep1	CD11b_Pep3
0.483138	0.44388	0.520009	1.02176e-14	randForest	CD14_Pep1	CD14_Pep3	CD3_Pep1	CD11b_Pep1	CD45_Pep1
0.503916	0.459024	0.547921	1.72549e-13	randForest	CD14_Pep1	CD14_Pep3	CD3_Pep1	CD11b_Pep1	CD45_Pep2
0.646973	0.619173	0.673883	6.36735e-13	randForest	CD14_Pep1	CD14_Pep3	CD3_Pep1	CD11b_Pep2	CD11b_Pep3
0.58132	0.539895	0.619827	1.22148e-12	randForest	CD14_Pep1	CD14_Pep3	CD3_Pep1	CD11b_Pep2	CD45_Pep1
0.573915	0.550405	0.596818	3.02235e-15	randForest	CD14_Pep1	CD14_Pep3	CD3_Pep1	CD11b_Pep2	CD45_Pep2
0.522822	0.474373	0.568682	7.88022e-13	randForest	CD14_Pep1	CD14_Pep3	CD3_Pep1	CD11b_Pep3	CD45_Pep1
0.566888	0.537587	0.595747	1.75901e-14	randForest	CD14_Pep1	CD14_Pep3	CD3_Pep1	CD11b_Pep3	CD45_Pep2
0.520586	0.474103	0.566175	5.39456e-13	randForest	CD14_Pep1	CD14_Pep3	CD3_Pep1	CD45_Pep1	CD45_Pep2
0.585458	0.559528	0.608528	7.98423e-15	randForest	CD14_Pep1	CD14_Pep3	CD4_Pep1	CD8_Pep1	CD66b_Pep1
0.580083	0.558353	0.597202	9.63926e-16	randForest	CD14_Pep1	CD14_Pep3	CD4_Pep1	CD8_Pep1	CD16_Pep1
0.577639	0.540299	0.61109	2.32087e-13	randForest	CD14_Pep1	CD14_Pep3	CD4_Pep1	CD8_Pep1	CD11b_Pep1
0.634917	0.587276	0.679391	1.10916e-10	randForest	CD14_Pep1	CD14_Pep3	CD4_Pep1	CD8_Pep1	CD11b_Pep2
0.660887	0.6195	0.699944	9.17921e-11	randForest	CD14_Pep1	CD14_Pep3	CD4_Pep1	CD8_Pep1	CD11b_Pep3
0.588362	0.565669	0.606553	2.08302e-15	randForest	CD14_Pep1	CD14_Pep3	CD4_Pep1	CD8_Pep1	CD45_Pep1
0.623515	0.601213	0.641842	1.27853e-14	randForest	CD14_Pep1	CD14_Pep3	CD4_Pep1	CD8_Pep1	CD45_Pep2
0.488347	0.458979	0.511854	2.12278e-16	randForest	CD14_Pep1	CD14_Pep3	CD4_Pep1	CD66b_Pep1	CD16_Pep1
0.431765	0.384124	0.475599	1.67443e-14	randForest	CD14_Pep1	CD14_Pep3	CD4_Pep1	CD66b_Pep1	CD11b_Pep1
0.526332	0.491128	0.558872	1.43734e-14	randForest	CD14_Pep1	CD14_Pep3	CD4_Pep1	CD66b_Pep1	CD11b_Pep2
0.545735	0.500814	0.589464	9.40463e-13	randForest	CD14_Pep1	CD14_Pep3	CD4_Pep1	CD66b_Pep1	CD11b_Pep3
0.455193	0.418217	0.487339	1.07682e-15	randForest	CD14_Pep1	CD14_Pep3	CD4_Pep1	CD66b_Pep1	CD45_Pep1
0.503125	0.473845	0.527544	4.51379e-16	randForest	CD14_Pep1	CD14_Pep3	CD4_Pep1	CD66b_Pep1	CD45_Pep2
0.440308	0.385767	0.489233	1.19761e-13	randForest	CD14_Pep1	CD14_Pep3	CD4_Pep1	CD16_Pep1	CD11b_Pep1
0.511638	0.475609	0.543836	8.26996e-15	randForest	CD14_Pep1	CD14_Pep3	CD4_Pep1	CD16_Pep1	CD11b_Pep2
0.531875	0.493654	0.566069	3.85386e-14	randForest	CD14_Pep1	CD14_Pep3	CD4_Pep1	CD16_Pep1	CD11b_Pep3
0.471515	0.441115	0.496385	1.72246e-16	randForest	CD14_Pep1	CD14_Pep3	CD4_Pep1	CD16_Pep1	CD45_Pep1
0.520763	0.501783	0.532939	1.66358e-17	randForest	CD14_Pep1	CD14_Pep3	CD4_Pep1	CD16_Pep1	CD45_Pep2
0.527152	0.493872	0.558906	9.60794e-15	randForest	CD14_Pep1	CD14_Pep3	CD4_Pep1	CD11b_Pep1	CD11b_Pep2
0.528778	0.485495	0.57006	2.42484e-13	randForest	CD14_Pep1	CD14_Pep3	CD4_Pep1	CD11b_Pep1	CD11b_Pep3
0.458807	0.403553	0.510336	3.70614e-13	randForest	CD14_Pep1	CD14_Pep3	CD4_Pep1	CD11b_Pep1	CD45_Pep1
0.485042	0.434064	0.531214	2.54688e-13	randForest	CD14_Pep1	CD14_Pep3	CD4_Pep1	CD11b_Pep1	CD45_Pep2
0.638248	0.608082	0.666918	7.70545e-13	randForest	CD14_Pep1	CD14_Pep3	CD4_Pep1	CD11b_Pep2	CD11b_Pep3
0.571377	0.519453	0.620825	1.71379e-11	randForest	CD14_Pep1	CD14_Pep3	CD4_Pep1	CD11b_Pep2	CD45_Pep1
0.565332	0.534285	0.593492	1.85552e-14	randForest	CD14_Pep1	CD14_Pep3	CD4_Pep1	CD11b_Pep2	CD45_Pep2
0.535515	0.490755	0.577301	4.26208e-13	randForest	CD14_Pep1	CD14_Pep3	CD4_Pep1	CD11b_Pep3	CD45_Pep1
0.543472	0.499514	0.583819	4.2162e-13	randForest	CD14_Pep1	CD14_Pep3	CD4_Pep1	CD11b_Pep3	CD45_Pep2
0.517973	0.47473	0.555826	8.4471e-14	randForest	CD14_Pep1	CD14_Pep3	CD4_Pep1	CD45_Pep1	CD45_Pep2
0.58086	0.540525	0.620586	1.28841e-12	randForest	CD14_Pep1	CD14_Pep3	CD8_Pep1	CD66b_Pep1	CD16_Pep1
0.568737	0.516101	0.621399	2.70069e-11	randForest	CD14_Pep1	CD14_Pep3	CD8_Pep1	CD66b_Pep1	CD11b_Pep1
0.639362	0.61118	0.666598	4.61772e-13	randForest	CD14_Pep1	CD14_Pep3	CD8_Pep1	CD66b_Pep1	CD11b_Pep2
0.661737	0.620703	0.702908	1.34847e-10	randForest	CD14_Pep1	CD14_Pep3	CD8_Pep1	CD66b_Pep1	CD11b_Pep3
0.575823	0.528366	0.623023	8.82611e-12	randForest	CD14_Pep1	CD14_Pep3	CD8_Pep1	CD66b_Pep1	CD45_Pep1
0.632597	0.597633	0.667645	3.80931e-12	randForest	CD14_Pep1	CD14_Pep3	CD8_Pep1	CD66b_Pep1	CD45_Pep2
0.570223	0.523079	0.61581	5.03813e-12	randForest	CD14_Pep1	CD14_Pep3	CD8_Pep1	CD16_Pep1	CD11b_Pep1
0.610695	0.575321	0.644124	9.10638e-13	randForest	CD14_Pep1	CD14_Pep3	CD8_Pep1	CD16_Pep1	CD11b_Pep2
0.626595	0.586059	0.665329	1.12418e-11	randForest	CD14_Pep1	CD14_Pep3	CD8_Pep1	CD16_Pep1	CD11b_Pep3
0.544252	0.497417	0.588694	1.26207e-12	randForest	CD14_Pep1	CD14_Pep3	CD8_Pep1	CD16_Pep1	CD45_Pep1
0.613667	0.586549	0.638451	5.77549e-14	randForest	CD14_Pep1	CD14_Pep3	CD8_Pep1	CD16_Pep1	CD45_Pep2
0.651252	0.603122	0.699655	5.47479e-10	randForest	CD14_Pep1	CD14_Pep3	CD8_Pep1	CD11b_Pep1	CD11b_Pep2
0.674832	0.620932	0.727679	7.43813e-09	randForest	CD14_Pep1	CD14_Pep3	CD8_Pep1	CD11b_Pep1	CD11b_Pep3
0.587902	0.544313	0.629299	3.68229e-12	randForest	CD14_Pep1	CD14_Pep3	CD8_Pep1	CD11b_Pep1	CD45_Pep1
0.605806	0.556614	0.653108	4.63082e-11	randForest	CD14_Pep1	CD14_Pep3	CD8_Pep1	CD11b_Pep1	CD45_Pep2
0.766752	0.721305	0.812028	6.3759e-07	randForest	CD14_Pep1	CD14_Pep3	CD8_Pep1	CD11b_Pep2	CD11b_Pep3
0.660193	0.608576	0.710868	1.84913e-09	randForest	CD14_Pep1	CD14_Pep3	CD8_Pep1	CD11b_Pep2	CD45_Pep1
0.675695	0.65395	0.69605	4.10475e-13	randForest	CD14_Pep1	CD14_Pep3	CD8_Pep1	CD11b_Pep2	CD45_Pep2
0.650333	0.595177	0.703434	2.15662e-09	randForest	CD14_Pep1	CD14_Pep3	CD8_Pep1	CD11b_Pep3	CD45_Pep1
0.672249	0.63199	0.711066	1.5266e-10	randForest	CD14_Pep1	CD14_Pep3	CD8_Pep1	CD11b_Pep3	CD45_Pep2
0.641917	0.62305	0.660284	2.23391e-14	randForest	CD14_Pep1	CD14_Pep3	CD8_Pep1	CD45_Pep1	CD45_Pep2
0.371252	0.323031	0.415857	2.86685e-15	randForest	CD14_Pep1	CD14_Pep3	CD66b_Pep1	CD16_Pep1	CD11b_Pep1
0.465682	0.421564	0.507602	2.53655e-14	randForest	CD14_Pep1	CD14_Pep3	CD66b_Pep1	CD16_Pep1	CD11b_Pep2
0.471457	0.43081	0.509468	9.82836e-15	randForest	CD14_Pep1	CD14_Pep3	CD66b_Pep1	CD16_Pep1	CD11b_Pep3
0.381572	0.343202	0.41652	1.84685e-16	randForest	CD14_Pep1	CD14_Pep3	CD66b_Pep1	CD16_Pep1	CD45_Pep1
0.46379	0.417605	0.506006	3.2785e-14	randForest	CD14_Pep1	CD14_Pep3	CD66b_Pep1	CD16_Pep1	CD45_Pep2
0.523057	0.461434	0.58301	2.79807e-11	randForest	CD14_Pep1	CD14_Pep3	CD66b_Pep1	CD11b_Pep1	CD11b_Pep2
0.491653	0.447788	0.534156	7.22482e-14	randForest	CD14_Pep1	CD14_Pep3	CD66b_Pep1	CD11b_Pep1	CD11b_Pep3
0.380625	0.330924	0.42602	5.29334e-15	randForest	CD14_Pep1	CD14_Pep3	CD66b_Pep1	CD11b_Pep1	CD45_Pep1
0.42554	0.377093	0.471518	2.13534e-14	randForest	CD14_Pep1	CD14_Pep3	CD66b_Pep1	CD11b_Pep1	CD45_Pep2
0.622138	0.585106	0.659338	4.24948e-12	randForest	CD14_Pep1	CD14_Pep3	CD66b_Pep1	CD11b_Pep2	CD11b_Pep3
0.529942	0.485556	0.572777	3.83997e-13	randForest	CD14_Pep1	CD14_Pep3	CD66b_Pep1	CD11b_Pep2	CD45_Pep1
0.523333	0.477987	0.566457	3.46288e-13	randForest	CD14_Pep1	CD14_Pep3	CD66b_Pep1	CD11b_Pep2	CD45_Pep2
0.499621	0.451077	0.544756	2.79301e-13	randForest	CD14_Pep1	CD14_Pep3	CD66b_Pep1	CD11b_Pep3	CD45_Pep1
0.48318	0.436506	0.525994	7.95202e-14	randForest	CD14_Pep1	CD14_Pep3	CD66b_Pep1	CD11b_Pep3	CD45_Pep2
0.433735	0.402011	0.463267	1.34725e-16	randForest	CD14_Pep1	CD14_Pep3	CD66b_Pep1	CD45_Pep1	CD45_Pep2
0.482721	0.458782	0.503718	4.29544e-17	randForest	CD14_Pep1	CD14_Pep3	CD16_Pep1	CD11b_Pep1	CD11b_Pep2
0.501208	0.444225	0.557163	4.18256e-12	randForest	CD14_Pep1	CD14_Pep3	CD16_Pep1	CD11b_Pep1	CD11b_Pep3
0.36889	0.320254	0.41308	2.63195e-15	randForest	CD14_Pep1	CD14_Pep3	CD16_Pep1	CD11b_Pep1	CD45_Pep1
0.419695	0.372357	0.463754	1.10871e-14	randForest	CD14_Pep1	CD14_Pep3	CD16_Pep1	CD11b_Pep1	CD45_Pep2
0.589207	0.542541	0.633848	9.92159e-12	randForest	CD14_Pep1	CD14_Pep3	CD16_Pep1	CD11b_Pep2	CD11b_Pep3
0.510707	0.466742	0.551314	1.12191e-13	randForest	CD14_Pep1	CD14_Pep3	CD16_Pep1	CD11b_Pep2	CD45_Pep1
0.475847	0.435609	0.513002	9.3782e-15	randForest	CD14_Pep1	CD14_Pep3	CD16_Pep1	CD11b_Pep2	CD45_Pep2
0.474404	0.419236	0.526598	7.14132e-13	randForest	CD14_Pep1	CD14_Pep3	CD16_Pep1	CD11b_Pep3	CD45_Pep1
0.46086	0.412722	0.506722	6.94666e-14	randForest	CD14_Pep1	CD14_Pep3	CD16_Pep1	CD11b_Pep3	CD45_Pep2
0.432932	0.380456	0.482044	7.46575e-14	randForest	CD14_Pep1	CD14_Pep3	CD16_Pep1	CD45_Pep1	CD45_Pep2
0.637542	0.60639	0.669999	1.8059e-12	randForest	CD14_Pep1	CD14_Pep3	CD11b_Pep1	CD11b_Pep2	CD11b_Pep3
0.538362	0.487372	0.587628	3.51866e-12	randForest	CD14_Pep1	CD14_Pep3	CD11b_Pep1	CD11b_Pep2	CD45_Pep1
0.521735	0.467803	0.572475	3.10345e-12	randForest	CD14_Pep1	CD14_Pep3	CD11b_Pep1	CD11b_Pep2	CD45_Pep2
0.510263	0.456399	0.561656	2.14766e-12	randForest	CD14_Pep1	CD14_Pep3	CD11b_Pep1	CD11b_Pep3	CD45_Pep1
0.486973	0.43671	0.535512	3.66341e-13	randForest	CD14_Pep1	CD14_Pep3	CD11b_Pep1	CD11b_Pep3	CD45_Pep2
0.412947	0.371869	0.450353	1.19014e-15	randForest	CD14_Pep1	CD14_Pep3	CD11b_Pep1	CD45_Pep1	CD45_Pep2
0.616765	0.578941	0.653003	2.96606e-12	randForest	CD14_Pep1	CD14_Pep3	CD11b_Pep2	CD11b_Pep3	CD45_Pep1
0.595958	0.55993	0.630348	5.63908e-13	randForest	CD14_Pep1	CD14_Pep3	CD11b_Pep2	CD11b_Pep3	CD45_Pep2
0.53968	0.496483	0.579906	3.17103e-13	randForest	CD14_Pep1	CD14_Pep3	CD11b_Pep2	CD45_Pep1	CD45_Pep2
0.452611	0.399044	0.502345	1.85756e-13	randForest	CD14_Pep1	CD14_Pep3	CD11b_Pep3	CD45_Pep1	CD45_Pep2
0.452472	0.399458	0.500542	1.33705e-13	randForest	CD14_Pep1	CD19_Pep1	CD19_Pep2	CD3_Pep1	CD4_Pep1
0.48625	0.44901	0.523213	8.7601e-15	randForest	CD14_Pep1	CD19_Pep1	CD19_Pep2	CD3_Pep1	CD8_Pep1
0.472708	0.426944	0.516112	5.26241e-14	randForest	CD14_Pep1	CD19_Pep1	CD19_Pep2	CD3_Pep1	CD66b_Pep1
0.460375	0.430018	0.488037	1.95954e-16	randForest	CD14_Pep1	CD19_Pep1	CD19_Pep2	CD3_Pep1	CD16_Pep1
0.427583	0.379075	0.473703	2.36049e-14	randForest	CD14_Pep1	CD19_Pep1	CD19_Pep2	CD3_Pep1	CD11b_Pep1
0.520568	0.462184	0.578094	1.30257e-11	randForest	CD14_Pep1	CD19_Pep1	CD19_Pep2	CD3_Pep1	CD11b_Pep2
0.512333	0.472703	0.552297	5.95464e-14	randForest	CD14_Pep1	CD19_Pep1	CD19_Pep2	CD3_Pep1	CD11b_Pep3
0.474195	0.427614	0.519609	8.64186e-14	randForest	CD14_Pep1	CD19_Pep1	CD19_Pep2	CD3_Pep1	CD45_Pep1
0.488182	0.444819	0.528792	4.26309e-14	randForest	CD14_Pep1	CD19_Pep1	CD19_Pep2	CD3_Pep1	CD45_Pep2
0.466542	0.442559	0.486608	1.93709e-17	randForest	CD14_Pep1	CD19_Pep1	CD19_Pep2	CD4_Pep1	CD8_Pep1
0.413012	0.360057	0.460777	3.28907e-14	randForest	CD14_Pep1	CD19_Pep1	CD19_Pep2	CD4_Pep1	CD66b_Pep1
0.415653	0.372146	0.454243	2.27037e-15	randForest	CD14_Pep1	CD19_Pep1	CD19_Pep2	CD4_Pep1	CD16_Pep1
0.412623	0.367334	0.453499	3.89842e-15	randForest	CD14_Pep1	CD19_Pep1	CD19_Pep2	CD4_Pep1	CD11b_Pep1
0.483487	0.423125	0.539375	3.02592e-12	randForest	CD14_Pep1	CD19_Pep1	CD19_Pep2	CD4_Pep1	CD11b_Pep2
0.478153	0.425031	0.529136	5.39733e-13	randForest	CD14_Pep1	CD19_Pep1	CD19_Pep2	CD4_Pep1	CD11b_Pep3
0.450317	0.400311	0.495523	5.42171e-14	randForest	CD14_Pep1	CD19_Pep1	CD19_Pep2	CD4_Pep1	CD45_Pep1
0.466097	0.417842	0.508547	4.86382e-14	randForest	CD14_Pep1	CD19_Pep1	CD19_Pep2	CD4_Pep1	CD45_Pep2
0.483678	0.434347	0.530931	2.35079e-13	randForest	CD14_Pep1	CD19_Pep1	CD19_Pep2	CD8_Pep1	CD66b_Pep1
0.453945	0.394335	0.51122	1.16975e-12	randForest	CD14_Pep1	CD19_Pep1	CD19_Pep2	CD8_Pep1	CD16_Pep1
0.501207	0.444762	0.556627	3.65169e-12	randForest	CD14_Pep1	CD19_Pep1	CD19_Pep2	CD8_Pep1	CD11b_Pep1
0.557875	0.506921	0.608357	9.86611e-12	randForest	CD14_Pep1	CD19_Pep1	CD19_Pep2	CD8_Pep1	CD11b_Pep2
0.597027	0.547766	0.646679	4.41167e-11	randForest	CD14_Pep1	CD19_Pep1	CD19_Pep2	CD8_Pep1	CD11b_Pep3
0.482362	0.429145	0.533355	6.39665e-13	randForest	CD14_Pep1	CD19_Pep1	CD19_Pep2	CD8_Pep1	CD45_Pep1
0.549264	0.511069	0.586153	1.34608e-13	randForest	CD14_Pep1	CD19_Pep1	CD19_Pep2	CD8_Pep1	CD45_Pep2
0.400082	0.354662	0.44256	3.44758e-15	randForest	CD14_Pep1	CD19_Pep1	CD19_Pep2	CD66b_Pep1	CD16_Pep1
0.39954	0.34534	0.450493	4.02868e-14	randForest	CD14_Pep1	CD19_Pep1	CD19_Pep2	CD66b_Pep1	CD11b_Pep1
0.51596	0.454411	0.577534	2.61558e-11	randForest	CD14_Pep1	CD19_Pep1	CD19_Pep2	CD66b_Pep1	CD11b_Pep2
0.501819	0.455522	0.550034	3.81137e-13	randForest	CD14_Pep1	CD19_Pep1	CD19_Pep2	CD66b_Pep1	CD11b_Pep3
0.437569	0.387546	0.486065	5.88698e-14	randForest	CD14_Pep1	CD19_Pep1	CD19_Pep2	CD66b_Pep1	CD45_Pep1
0.428958	0.377669	0.476498	4.40705e-14	randForest	CD14_Pep1	CD19_Pep1	CD19_Pep2	CD66b_Pep1	CD45_Pep2
0.369445	0.321454	0.414657	2.90406e-15	randForest	CD14_Pep1	CD19_Pep1	CD19_Pep2	CD16_Pep1	CD11b_Pep1
0.429872	0.375264	0.483069	1.614e-13	randForest	CD14_Pep1	CD19_Pep1	CD19_Pep2	CD16_Pep1	CD11b_Pep2
0.437471	0.394235	0.479376	8.17415e-15	randForest	CD14_Pep1	CD19_Pep1	CD19_Pep2	CD16_Pep1	CD11b_Pep3
0.364542	0.306404	0.418596	3.40338e-14	randForest	CD14_Pep1	CD19_Pep1	CD19_Pep2	CD16_Pep1	CD45_Pep1
0.410959	0.352975	0.463692	1.18349e-13	randForest	CD14_Pep1	CD19_Pep1	CD19_Pep2	CD16_Pep1	CD45_Pep2
0.475902	0.408829	0.54256	1.89972e-11	randForest	CD14_Pep1	CD19_Pep1	CD19_Pep2	CD11b_Pep1	CD11b_Pep2
0.520611	0.48359	0.559466	4.77035e-14	randForest	CD14_Pep1	CD19_Pep1	CD19_Pep2	CD11b_Pep1	CD11b_Pep3
0.391415	0.324381	0.456174	8.68296e-13	randForest	CD14_Pep1	CD19_Pep1	CD19_Pep2	CD11b_Pep1	CD45_Pep1
0.400183	0.345635	0.452976	5.65635e-14	randForest	CD14_Pep1	CD19_Pep1	CD19_Pep2	CD11b_Pep1	CD45_Pep2
0.618026	0.547201	0.693076	2.63319e-08	randForest	CD14_Pep1	CD19_Pep1	CD19_Pep2	CD11b_Pep2	CD11b_Pep3
0.527833	0.454692	0.600864	4.98397e-10	randForest	CD14_Pep1	CD19_Pep1	CD19_Pep2	CD11b_Pep2	CD45_Pep1
0.500972	0.454289	0.545711	2.1833e-13	randForest	CD14_Pep1	CD19_Pep1	CD19_Pep2	CD11b_Pep2	CD45_Pep2
0.493722	0.426509	0.560991	4.00675e-11	randForest	CD14_Pep1	CD19_Pep1	CD19_Pep2	CD11b_Pep3	CD45_Pep1
0.520718	0.452679	0.588988	1.37746e-10	randForest	CD14_Pep1	CD19_Pep1	CD19_Pep2	CD11b_Pep3	CD45_Pep2
0.451818	0.379723	0.521666	1.90474e-11	randForest	CD14_Pep1	CD19_Pep1	CD19_Pep2	CD45_Pep1	CD45_Pep2
0.54385	0.515741	0.571759	4.22807e-15	randForest	CD14_Pep1	CD19_Pep1	CD3_Pep1	CD4_Pep1	CD8_Pep1
0.508227	0.466315	0.547574	6.17668e-14	randForest	CD14_Pep1	CD19_Pep1	CD3_Pep1	CD4_Pep1	CD66b_Pep1
0.512667	0.481286	0.540936	1.98941e-15	randForest	CD14_Pep1	CD19_Pep1	CD3_Pep1	CD4_Pep1	CD16_Pep1
0.48293	0.447716	0.514784	2.19796e-15	randForest	CD14_Pep1	CD19_Pep1	CD3_Pep1	CD4_Pep1	CD11b_Pep1
0.53379	0.508072	0.557206	7.56246e-16	randForest	CD14_Pep1	CD19_Pep1	CD3_Pep1	CD4_Pep1	CD11b_Pep2
0.532528	0.489326	0.574563	3.20188e-13	randForest	CD14_Pep1	CD19_Pep1	CD3_Pep1	CD4_Pep1	CD11b_Pep3
0.518068	0.469813	0.564909	7.43444e-13	randForest	CD14_Pep1	CD19_Pep1	CD3_Pep1	CD4_Pep1	CD45_Pep1
0.531914	0.496409	0.563313	1.53297e-14	randForest	CD14_Pep1	CD19_Pep1	CD3_Pep1	CD4_Pep1	CD45_Pep2
0.566695	0.525822	0.607511	8.63428e-13	randForest	CD14_Pep1	CD19_Pep1	CD3_Pep1	CD8_Pep1	CD66b_Pep1
0.532762	0.484643	0.580635	1.58772e-12	randForest	CD14_Pep1	CD19_Pep1	CD3_Pep1	CD8_Pep1	CD16_Pep1
0.564375	0.520153	0.607625	1.82089e-12	randForest	CD14_Pep1	CD19_Pep1	CD3_Pep1	CD8_Pep1	CD11b_Pep1
0.607458	0.560091	0.655187	4.39374e-11	randForest	CD14_Pep1	CD19_Pep1	CD3_Pep1	CD8_Pep1	CD11b_Pep2
0.621458	0.566495	0.676561	6.19097e-10	randForest	CD14_Pep1	CD19_Pep1	CD3_Pep1	CD8_Pep1	CD11b_Pep3
0.568013	0.524697	0.611414	1.96983e-12	randForest	CD14_Pep1	CD19_Pep1	CD3_Pep1	CD8_Pep1	CD45_Pep1
0.624472	0.590662	0.659338	2.01208e-12	randForest	CD14_Pep1	CD19_Pep1	CD3_Pep1	CD8_Pep1	CD45_Pep2
0.521445	0.473647	0.56802	7.72887e-13	randForest	CD14_Pep1	CD19_Pep1	CD3_Pep1	CD66b_Pep1	CD16_Pep1
0.504167	0.441032	0.564524	1.63257e-11	randForest	CD14_Pep1	CD19_Pep1	CD3_Pep1	CD66b_Pep1	CD11b_Pep1
0.587275	0.529462	0.645538	2.43862e-10	randForest	CD14_Pep1	CD19_Pep1	CD3_Pep1	CD66b_Pep1	CD11b_Pep2
0.56972	0.509556	0.629333	1.66079e-10	randForest	CD14_Pep1	CD19_Pep1	CD3_Pep1	CD66b_Pep1	CD11b_Pep3
0.54507	0.494953	0.595324	4.95197e-12	randForest	CD14_Pep1	CD19_Pep1	CD3_Pep1	CD66b_Pep1	CD45_Pep1
0.553318	0.495072	0.610484	4.7614e-11	randForest	CD14_Pep1	CD19_Pep1	CD3_Pep1	CD66b_Pep1	CD45_Pep2
0.455013	0.401315	0.50563	2.35247e-13	randForest	CD14_Pep1	CD19_Pep1	CD3_Pep1	CD16_Pep1	CD11b_Pep1
0.5485	0.485382	0.61184	1.45148e-10	randForest	CD14_Pep1	CD19_Pep1	CD3_Pep1	CD16_Pep1	CD11b_Pep2
0.538787	0.495444	0.580945	4.35071e-13	randForest	CD14_Pep1	CD19_Pep1	CD3_Pep1	CD16_Pep1	CD11b_Pep3
0.521473	0.475076	0.567979	6.44026e-13	randForest	CD14_Pep1	CD19_Pep1	CD3_Pep1	CD16_Pep1	CD45_Pep1
0.528625	0.479294	0.574873	1.18759e-12	randForest	CD14_Pep1	CD19_Pep1	CD3_Pep1	CD16_Pep1	CD45_Pep2
0.555042	0.500535	0.610576	2.76075e-11	randForest	CD14_Pep1	CD19_Pep1	CD3_Pep1	CD11b_Pep1	CD11b_Pep2
0.563194	0.486647	0.639742	4.0703e-09	randForest	CD14_Pep1	CD19_Pep1	CD3_Pep1	CD11b_Pep1	CD11b_Pep3
0.514873	0.454537	0.57463	1.73141e-11	randForest	CD14_Pep1	CD19_Pep1	CD3_Pep1	CD11b_Pep1	CD45_Pep1
0.51425	0.464322	0.563456	1.13788e-12	randForest	CD14_Pep1	CD19_Pep1	CD3_Pep1	CD11b_Pep1	CD45_Pep2
0.6129	0.550137	0.676252	2.59116e-09	randForest	CD14_Pep1	CD19_Pep1	CD3_Pep1	CD11b_Pep2	CD11b_Pep3
0.59647	0.541525	0.650141	1.45427e-10	randForest	CD14_Pep1	CD19_Pep1	CD3_Pep1	CD11b_Pep2	CD45_Pep1
0.576597	0.534901	0.619265	2.10921e-12	randForest	CD14_Pep1	CD19_Pep1	CD3_Pep1	CD11b_Pep2	CD45_Pep2
0.55636	0.493863	0.617248	1.37536e-10	randForest	CD14_Pep1	CD19_Pep1	CD3_Pep1	CD11b_Pep3	CD45_Pep1
0.559766	0.515649	0.603796	1.6658e-12	randForest	CD14_Pep1	CD19_Pep1	CD3_Pep1	CD11b_Pep3	CD45_Pep2
0.546127	0.48682	0.606235	5.89529e-11	randForest	CD14_Pep1	CD19_Pep1	CD3_Pep1	CD45_Pep1	CD45_Pep2
0.518793	0.465351	0.569371	2.54276e-12	randForest	CD14_Pep1	CD19_Pep1	CD4_Pep1	CD8_Pep1	CD66b_Pep1
0.487333	0.434591	0.537631	6.56144e-13	randForest	CD14_Pep1	CD19_Pep1	CD4_Pep1	CD8_Pep1	CD16_Pep1
0.524028	0.469841	0.577381	5.21062e-12	randForest	CD14_Pep1	CD19_Pep1	CD4_Pep1	CD8_Pep1	CD11b_Pep1
0.60522	0.542965	0.665368	1.113e-09	randForest	CD14_Pep1	CD19_Pep1	CD4_Pep1	CD8_Pep1	CD11b_Pep2
0.63639	0.57719	0.696421	3.97391e-09	randForest	CD14_Pep1	CD19_Pep1	CD4_Pep1	CD8_Pep1	CD11b_Pep3
0.554068	0.504515	0.60243	5.08402e-12	randForest	CD14_Pep1	CD19_Pep1	CD4_Pep1	CD8_Pep1	CD45_Pep1
0.60479	0.577664	0.62928	3.41181e-14	randForest	CD14_Pep1	CD19_Pep1	CD4_Pep1	CD8_Pep1	CD45_Pep2
0.448528	0.399657	0.492009	3.32302e-14	randForest	CD14_Pep1	CD19_Pep1	CD4_Pep1	CD66b_Pep1	CD16_Pep1
0.429542	0.356197	0.497969	8.45947e-12	randForest	CD14_Pep1	CD19_Pep1	CD4_Pep1	CD66b_Pep1	CD11b_Pep1
0.52729	0.45646	0.594929	2.0954e-10	randForest	CD14_Pep1	CD19_Pep1	CD4_Pep1	CD66b_Pep1	CD11b_Pep2
0.523292	0.454921	0.590912	1.44551e-10	randForest	CD14_Pep1	CD19_Pep1	CD4_Pep1	CD66b_Pep1	CD11b_Pep3
0.480652	0.408827	0.548117	3.82922e-11	randForest	CD14_Pep1	CD19_Pep1	CD4_Pep1	CD66b_Pep1	CD45_Pep1
0.507553	0.45746	0.553651	5.40333e-13	randForest	CD14_Pep1	CD19_Pep1	CD4_Pep1	CD66b_Pep1	CD45_Pep2
0.41072	0.353723	0.462944	9.72693e-14	randForest	CD14_Pep1	CD19_Pep1	CD4_Pep1	CD16_Pep1	CD11b_Pep1
0.491055	0.415384	0.562394	1.23965e-10	randForest	CD14_Pep1	CD19_Pep1	CD4_Pep1	CD16_Pep1	CD11b_Pep2
0.48632	0.440771	0.530062	9.05132e-14	randForest	CD14_Pep1	CD19_Pep1	CD4_Pep1	CD16_Pep1	CD11b_Pep3
0.44639	0.376532	0.512357	7.97887e-12	randForest	CD14_Pep1	CD19_Pep1	CD4_Pep1	CD16_Pep1	CD45_Pep1
0.496858	0.439136	0.549753	2.44796e-12	randForest	CD14_Pep1	CD19_Pep1	CD4_Pep1	CD16_Pep1	CD45_Pep2
0.48239	0.422599	0.54129	4.18972e-12	randForest	CD14_Pep1	CD19_Pep1	CD4_Pep1	CD11b_Pep1	CD11b_Pep2
0.516098	0.462722	0.569222	3.33871e-12	randForest	CD14_Pep1	CD19_Pep1	CD4_Pep1	CD11b_Pep1	CD11b_Pep3
0.444723	0.363475	0.522636	8.17952e-11	randForest	CD14_Pep1	CD19_Pep1	CD4_Pep1	CD11b_Pep1	CD45_Pep1
0.442415	0.376221	0.504334	2.90804e-12	randForest	CD14_Pep1	CD19_Pep1	CD4_Pep1	CD11b_Pep1	CD45_Pep2
0.637915	0.5713	0.706478	2.37244e-08	randForest	CD14_Pep1	CD19_Pep1	CD4_Pep1	CD11b_Pep2	CD11b_Pep3
0.568125	0.484564	0.650159	1.46392e-08	randForest	CD14_Pep1	CD19_Pep1	CD4_Pep1	CD11b_Pep2	CD45_Pep1
0.533708	0.484245	0.581033	1.77548e-12	randForest	CD14_Pep1	CD19_Pep1	CD4_Pep1	CD11b_Pep2	CD45_Pep2
0.534225	0.474985	0.591682	2.45309e-11	randForest	CD14_Pep1	CD19_Pep1	CD4_Pep1	CD11b_Pep3	CD45_Pep1
0.522053	0.457604	0.584063	4.65871e-11	randForest	CD14_Pep1	CD19_Pep1	CD4_Pep1	CD11b_Pep3	CD45_Pep2
0.525308	0.464822	0.5824	1.83553e-11	randForest	CD14_Pep1	CD19_Pep1	CD4_Pep1	CD45_Pep1	CD45_Pep2
0.532475	0.473577	0.590312	2.32732e-11	randForest	CD14_Pep1	CD19_Pep1	CD8_Pep1	CD66b_Pep1	CD16_Pep1
0.56254	0.503239	0.620372	8.6737e-11	randForest	CD14_Pep1	CD19_Pep1	CD8_Pep1	CD66b_Pep1	CD11b_Pep1
0.621056	0.547872	0.695184	3.21179e-08	randForest	CD14_Pep1	CD19_Pep1	CD8_Pep1	CD66b_Pep1	CD11b_Pep2
0.632389	0.570616	0.694662	5.45208e-09	randForest	CD14_Pep1	CD19_Pep1	CD8_Pep1	CD66b_Pep1	CD11b_Pep3
0.552665	0.483855	0.621701	5.91194e-10	randForest	CD14_Pep1	CD19_Pep1	CD8_Pep1	CD66b_Pep1	CD45_Pep1
0.607235	0.563191	0.652087	1.83319e-11	randForest	CD14_Pep1	CD19_Pep1	CD8_Pep1	CD66b_Pep1	CD45_Pep2
0.520843	0.463621	0.576656	9.1231e-12	randForest	CD14_Pep1	CD19_Pep1	CD8_Pep1	CD16_Pep1	CD11b_Pep1
0.574248	0.504676	0.643935	1.71441e-09	randForest	CD14_Pep1	CD19_Pep1	CD8_Pep1	CD16_Pep1	CD11b_Pep2
0.600263	0.549857	0.651531	7.54865e-11	randForest	CD14_Pep1	CD19_Pep1	CD8_Pep1	CD16_Pep1	CD11b_Pep3
0.535625	0.476523	0.59431	3.04996e-11	randForest	CD14_Pep1	CD19_Pep1	CD8_Pep1	CD16_Pep1	CD45_Pep1
0.569903	0.528218	0.61206	1.40873e-12	randForest	CD14_Pep1	CD19_Pep1	CD8_Pep1	CD16_Pep1	CD45_Pep2
0.651194	0.607499	0.696667	2.08255e-10	randForest	CD14_Pep1	CD19_Pep1	CD8_Pep1	CD11b_Pep1	CD11b_Pep2
0.660525	0.598195	0.724027	2.95902e-08	randForest	CD14_Pep1	CD19_Pep1	CD8_Pep1	CD11b_Pep1	CD11b_Pep3
0.558248	0.48949	0.627177	7.3468e-10	randForest	CD14_Pep1	CD19_Pep1	CD8_Pep1	CD11b_Pep1	CD45_Pep1
0.583612	0.525495	0.641172	1.91766e-10	randForest	CD14_Pep1	CD19_Pep1	CD8_Pep1	CD11b_Pep1	CD45_Pep2
0.754221	0.680967	0.831533	6.55581e-05	randForest	CD14_Pep1	CD19_Pep1	CD8_Pep1	CD11b_Pep2	CD11b_Pep3
0.634473	0.55804	0.711404	1.03595e-07	randForest	CD14_Pep1	CD19_Pep1	CD8_Pep1	CD11b_Pep2	CD45_Pep1
0.658193	0.602728	0.713939	5.05374e-09	randForest	CD14_Pep1	CD19_Pep1	CD8_Pep1	CD11b_Pep2	CD45_Pep2
0.64343	0.588777	0.698723	1.95446e-09	randForest	CD14_Pep1	CD19_Pep1	CD8_Pep1	CD11b_Pep3	CD45_Pep1
0.632345	0.55076	0.714517	2.22681e-07	randForest	CD14_Pep1	CD19_Pep1	CD8_Pep1	CD11b_Pep3	CD45_Pep2
0.60814	0.559705	0.656962	6.11273e-11	randForest	CD14_Pep1	CD19_Pep1	CD8_Pep1	CD45_Pep1	CD45_Pep2
0.362778	0.293198	0.429024	5.62767e-13	randForest	CD14_Pep1	CD19_Pep1	CD66b_Pep1	CD16_Pep1	CD11b_Pep1
0.479417	0.41305	0.543895	1.52507e-11	randForest	CD14_Pep1	CD19_Pep1	CD66b_Pep1	CD16_Pep1	CD11b_Pep2
0.478418	0.425476	0.53008	5.92344e-13	randForest	CD14_Pep1	CD19_Pep1	CD66b_Pep1	CD16_Pep1	CD11b_Pep3
0.423445	0.373279	0.471166	3.27188e-14	randForest	CD14_Pep1	CD19_Pep1	CD66b_Pep1	CD16_Pep1	CD45_Pep1
0.444405	0.379609	0.505114	2.30537e-12	randForest	CD14_Pep1	CD19_Pep1	CD66b_Pep1	CD16_Pep1	CD45_Pep2
0.502098	0.415466	0.588701	2.23947e-09	randForest	CD14_Pep1	CD19_Pep1	CD66b_Pep1	CD11b_Pep1	CD11b_Pep2
0.544237	0.503165	0.587112	4.64353e-13	randForest	CD14_Pep1	CD19_Pep1	CD66b_Pep1	CD11b_Pep1	CD11b_Pep3
0.436847	0.365165	0.507057	1.15609e-11	randForest	CD14_Pep1	CD19_Pep1	CD66b_Pep1	CD11b_Pep1	CD45_Pep1
0.429373	0.368035	0.48891	8.28075e-13	randForest	CD14_Pep1	CD19_Pep1	CD66b_Pep1	CD11b_Pep1	CD45_Pep2
0.62539	0.565017	0.687761	3.44399e-09	randForest	CD14_Pep1	CD19_Pep1	CD66b_Pep1	CD11b_Pep2	CD11b_Pep3
0.554067	0.484076	0.624257	7.96379e-10	randForest	CD14_Pep1	CD19_Pep1	CD66b_Pep1	CD11b_Pep2	CD45_Pep1
0.537538	0.471629	0.603371	1.64334e-10	randForest	CD14_Pep1	CD19_Pep1	CD66b_Pep1	CD11b_Pep2	CD45_Pep2
0.528223	0.473662	0.581894	6.75936e-12	randForest	CD14_Pep1	CD19_Pep1	CD66b_Pep1	CD11b_Pep3	CD45_Pep1
0.506402	0.448106	0.564394	7.87387e-12	randForest	CD14_Pep1	CD19_Pep1	CD66b_Pep1	CD11b_Pep3	CD45_Pep2
0.457447	0.388197	0.525692	1.4721e-11	randForest	CD14_Pep1	CD19_Pep1	CD66b_Pep1	CD45_Pep1	CD45_Pep2
0.460555	0.386129	0.536093	6.19546e-11	randForest	CD14_Pep1	CD19_Pep1	CD16_Pep1	CD11b_Pep1	CD11b_Pep2
0.494332	0.435815	0.553074	5.62797e-12	randForest	CD14_Pep1	CD19_Pep1	CD16_Pep1	CD11b_Pep1	CD11b_Pep3
0.411348	0.343461	0.477372	2.08862e-12	randForest	CD14_Pep1	CD19_Pep1	CD16_Pep1	CD11b_Pep1	CD45_Pep1
0.397721	0.351091	0.441965	5.04571e-15	randForest	CD14_Pep1	CD19_Pep1	CD16_Pep1	CD11b_Pep1	CD45_Pep2
0.597055	0.547744	0.649478	6.87178e-11	randForest	CD14_Pep1	CD19_Pep1	CD16_Pep1	CD11b_Pep2	CD11b_Pep3
0.48825	0.390384	0.584616	7.09193e-09	randForest	CD14_Pep1	CD19_Pep1	CD16_Pep1	CD11b_Pep2	CD45_Pep1
0.493958	0.42458	0.561531	5.09682e-11	randForest	CD14_Pep1	CD19_Pep1	CD16_Pep1	CD11b_Pep2	CD45_Pep2
0.494333	0.43523	0.55227	5.33535e-12	randForest	CD14_Pep1	CD19_Pep1	CD16_Pep1	CD11b_Pep3	CD45_Pep1
0.474417	0.423286	0.523936	2.96111e-13	randForest	CD14_Pep1	CD19_Pep1	CD16_Pep1	CD11b_Pep3	CD45_Pep2
0.447278	0.383618	0.508048	2.28905e-12	randForest	CD14_Pep1	CD19_Pep1	CD16_Pep1	CD45_Pep1	CD45_Pep2
0.643208	0.582107	0.70817	1.29126e-08	randForest	CD14_Pep1	CD19_Pep1	CD11b_Pep1	CD11b_Pep2	CD11b_Pep3
0.537612	0.462445	0.612555	1.076e-09	randForest	CD14_Pep1	CD19_Pep1	CD11b_Pep1	CD11b_Pep2	CD45_Pep1
0.530987	0.465169	0.597331	1.33468e-10	randForest	CD14_Pep1	CD19_Pep1	CD11b_Pep1	CD11b_Pep2	CD45_Pep2
0.527263	0.469843	0.584324	1.44714e-11	randForest	CD14_Pep1	CD19_Pep1	CD11b_Pep1	CD11b_Pep3	CD45_Pep1
0.526277	0.479098	0.57368	1.00154e-12	randForest	CD14_Pep1	CD19_Pep1	CD11b_Pep1	CD11b_Pep3	CD45_Pep2
0.429623	0.365024	0.49192	1.69521e-12	randForest	CD14_Pep1	CD19_Pep1	CD11b_Pep1	CD45_Pep1	CD45_Pep2
0.628472	0.554514	0.703819	5.54586e-08	randForest	CD14_Pep1	CD19_Pep1	CD11b_Pep2	CD11b_Pep3	CD45_Pep1
0.598985	0.521953	0.676658	2.24581e-08	randForest	CD14_Pep1	CD19_Pep1	CD11b_Pep2	CD11b_Pep3	CD45_Pep2
0.547723	0.467883	0.626561	3.52317e-09	randForest	CD14_Pep1	CD19_Pep1	CD11b_Pep2	CD45_Pep1	CD45_Pep2
0.488332	0.42595	0.54905	8.73689e-12	randForest	CD14_Pep1	CD19_Pep1	CD11b_Pep3	CD45_Pep1	CD45_Pep2
0.537487	0.501674	0.571937	3.63649e-14	randForest	CD14_Pep1	CD19_Pep2	CD3_Pep1	CD4_Pep1	CD8_Pep1
0.484793	0.456746	0.508532	1.56523e-16	randForest	CD14_Pep1	CD19_Pep2	CD3_Pep1	CD4_Pep1	CD66b_Pep1
0.515513	0.485739	0.54065	9.35017e-16	randForest	CD14_Pep1	CD19_Pep2	CD3_Pep1	CD4_Pep1	CD16_Pep1
0.468208	0.428911	0.503033	4.02943e-15	randForest	CD14_Pep1	CD19_Pep2	CD3_Pep1	CD4_Pep1	CD11b_Pep1
0.530597	0.502647	0.557076	1.73495e-15	randForest	CD14_Pep1	CD19_Pep2	CD3_Pep1	CD4_Pep1	CD11b_Pep2
0.527487	0.48075	0.573417	7.83434e-13	randForest	CD14_Pep1	CD19_Pep2	CD3_Pep1	CD4_Pep1	CD11b_Pep3
0.478085	0.42637	0.526408	3.01655e-13	randForest	CD14_Pep1	CD19_Pep2	CD3_Pep1	CD4_Pep1	CD45_Pep1
0.533958	0.505677	0.556823	1.02278e-15	randForest	CD14_Pep1	CD19_Pep2	CD3_Pep1	CD4_Pep1	CD45_Pep2
0.56972	0.533545	0.605344	2.03896e-13	randForest	CD14_Pep1	CD19_Pep2	CD3_Pep1	CD8_Pep1	CD66b_Pep1
0.525498	0.489935	0.560065	2.14682e-14	randForest	CD14_Pep1	CD19_Pep2	CD3_Pep1	CD8_Pep1	CD16_Pep1
0.55993	0.525599	0.595234	9.38733e-14	randForest	CD14_Pep1	CD19_Pep2	CD3_Pep1	CD8_Pep1	CD11b_Pep1
0.613235	0.584128	0.64226	1.78927e-13	randForest	CD14_Pep1	CD19_Pep2	CD3_Pep1	CD8_Pep1	CD11b_Pep2
0.645459	0.613538	0.679518	4.32955e-12	randForest	CD14_Pep1	CD19_Pep2	CD3_Pep1	CD8_Pep1	CD11b_Pep3
0.533888	0.48692	0.579746	1.04197e-12	randForest	CD14_Pep1	CD19_Pep2	CD3_Pep1	CD8_Pep1	CD45_Pep1
0.637653	0.608439	0.66795	9.00464e-13	randForest	CD14_Pep1	CD19_Pep2	CD3_Pep1	CD8_Pep1	CD45_Pep2
0.503109	0.454604	0.549562	3.95245e-13	randForest	CD14_Pep1	CD19_Pep2	CD3_Pep1	CD66b_Pep1	CD16_Pep1
0.50236	0.450901	0.551877	8.92419e-13	randForest	CD14_Pep1	CD19_Pep2	CD3_Pep1	CD66b_Pep1	CD11b_Pep1
0.572015	0.516058	0.626997	6.27612e-11	randForest	CD14_Pep1	CD19_Pep2	CD3_Pep1	CD66b_Pep1	CD11b_Pep2
0.567377	0.534823	0.599899	6.01215e-14	randForest	CD14_Pep1	CD19_Pep2	CD3_Pep1	CD66b_Pep1	CD11b_Pep3
0.514402	0.480034	0.547744	8.99019e-15	randForest	CD14_Pep1	CD19_Pep2	CD3_Pep1	CD66b_Pep1	CD45_Pep1
0.544515	0.508231	0.579269	5.60296e-14	randForest	CD14_Pep1	CD19_Pep2	CD3_Pep1	CD66b_Pep1	CD45_Pep2
0.45064	0.414192	0.485808	1.48232e-15	randForest	CD14_Pep1	CD19_Pep2	CD3_Pep1	CD16_Pep1	CD11b_Pep1
0.531515	0.49587	0.56663	3.10991e-14	randForest	CD14_Pep1	CD19_Pep2	CD3_Pep1	CD16_Pep1	CD11b_Pep2
0.535553	0.50351	0.568712	1.50136e-14	randForest	CD14_Pep1	CD19_Pep2	CD3_Pep1	CD16_Pep1	CD11b_Pep3
0.489335	0.454936	0.522841	3.40802e-15	randForest	CD14_Pep1	CD19_Pep2	CD3_Pep1	CD16_Pep1	CD45_Pep1
0.55382	0.524648	0.579519	5.01461e-15	randForest	CD14_Pep1	CD19_Pep2	CD3_Pep1	CD16_Pep1	CD45_Pep2
0.554151	0.478146	0.630188	2.53835e-09	randForest	CD14_Pep1	CD19_Pep2	CD3_Pep1	CD11b_Pep1	CD11b_Pep2
0.554263	0.514745	0.594977	4.02769e-13	randForest	CD14_Pep1	CD19_Pep2	CD3_Pep1	CD11b_Pep1	CD11b_Pep3
0.502598	0.462894	0.541273	3.22536e-14	randForest	CD14_Pep1	CD19_Pep2	CD3_Pep1	CD11b_Pep1	CD45_Pep1
0.499847	0.457779	0.540832	6.02325e-14	randForest	CD14_Pep1	CD19_Pep2	CD3_Pep1	CD11b_Pep1	CD45_Pep2
0.643972	0.603964	0.684925	4.09192e-11	randForest	CD14_Pep1	CD19_Pep2	CD3_Pep1	CD11b_Pep2	CD11b_Pep3
0.552736	0.500717	0.602061	7.40572e-12	randForest	CD14_Pep1	CD19_Pep2	CD3_Pep1	CD11b_Pep2	CD45_Pep1
0.556445	0.515456	0.597044	5.29097e-13	randForest	CD14_Pep1	CD19_Pep2	CD3_Pep1	CD11b_Pep2	CD45_Pep2
0.539235	0.485089	0.5913	8.02149e-12	randForest	CD14_Pep1	CD19_Pep2	CD3_Pep1	CD11b_Pep3	CD45_Pep1
0.548305	0.514114	0.583108	4.94526e-14	randForest	CD14_Pep1	CD19_Pep2	CD3_Pep1	CD11b_Pep3	CD45_Pep2
0.544042	0.512153	0.575347	1.48635e-14	randForest	CD14_Pep1	CD19_Pep2	CD3_Pep1	CD45_Pep1	CD45_Pep2
0.546487	0.526662	0.563616	1.49633e-16	randForest	CD14_Pep1	CD19_Pep2	CD4_Pep1	CD8_Pep1	CD66b_Pep1
0.517567	0.482194	0.549751	9.54575e-15	randForest	CD14_Pep1	CD19_Pep2	CD4_Pep1	CD8_Pep1	CD16_Pep1
0.527598	0.493924	0.557465	7.21455e-15	randForest	CD14_Pep1	CD19_Pep2	CD4_Pep1	CD8_Pep1	CD11b_Pep1
0.60808	0.558147	0.655742	5.96849e-11	randForest	CD14_Pep1	CD19_Pep2	CD4_Pep1	CD8_Pep1	CD11b_Pep2
0.640987	0.588553	0.693392	8.99506e-10	randForest	CD14_Pep1	CD19_Pep2	CD4_Pep1	CD8_Pep1	CD11b_Pep3
0.535137	0.502908	0.563759	6.27262e-15	randForest	CD14_Pep1	CD19_Pep2	CD4_Pep1	CD8_Pep1	CD45_Pep1
0.594902	0.568937	0.615785	8.24703e-15	randForest	CD14_Pep1	CD19_Pep2	CD4_Pep1	CD8_Pep1	CD45_Pep2
0.471263	0.4352	0.5023	1.37526e-15	randForest	CD14_Pep1	CD19_Pep2	CD4_Pep1	CD66b_Pep1	CD16_Pep1
0.442582	0.385974	0.493193	2.13321e-13	randForest	CD14_Pep1	CD19_Pep2	CD4_Pep1	CD66b_Pep1	CD11b_Pep1
0.529042	0.47076	0.583406	1.15179e-11	randForest	CD14_Pep1	CD19_Pep2	CD4_Pep1	CD66b_Pep1	CD11b_Pep2
0.539874	0.496723	0.581055	3.75407e-13	randForest	CD14_Pep1	CD19_Pep2	CD4_Pep1	CD66b_Pep1	CD11b_Pep3
0.475015	0.436453	0.509381	4.29023e-15	randForest	CD14_Pep1	CD19_Pep2	CD4_Pep1	CD66b_Pep1	CD45_Pep1
0.489568	0.442099	0.531512	9.72201e-14	randForest	CD14_Pep1	CD19_Pep2	CD4_Pep1	CD66b_Pep1	CD45_Pep2
0.417946	0.382727	0.44644	1.11446e-16	randForest	CD14_Pep1	CD19_Pep2	CD4_Pep1	CD16_Pep1	CD11b_Pep1
0.484637	0.437094	0.528184	1.06285e-13	randForest	CD14_Pep1	CD19_Pep2	CD4_Pep1	CD16_Pep1	CD11b_Pep2
0.512637	0.46642	0.555803	2.51819e-13	randForest	CD14_Pep1	CD19_Pep2	CD4_Pep1	CD16_Pep1	CD11b_Pep3
0.461275	0.427177	0.489489	4.07738e-16	randForest	CD14_Pep1	CD19_Pep2	CD4_Pep1	CD16_Pep1	CD45_Pep1
0.516375	0.487923	0.538466	4.26653e-16	randForest	CD14_Pep1	CD19_Pep2	CD4_Pep1	CD16_Pep1	CD45_Pep2
0.49711	0.449279	0.542388	2.37133e-13	randForest	CD14_Pep1	CD19_Pep2	CD4_Pep1	CD11b_Pep1	CD11b_Pep2
0.538497	0.487756	0.587244	3.16764e-12	randForest	CD14_Pep1	CD19_Pep2	CD4_Pep1	CD11b_Pep1	CD11b_Pep3
0.417943	0.35449	0.476066	5.81954e-13	randForest	CD14_Pep1	CD19_Pep2	CD4_Pep1	CD11b_Pep1	CD45_Pep1
0.464847	0.422046	0.501565	8.28142e-15	randForest	CD14_Pep1	CD19_Pep2	CD4_Pep1	CD11b_Pep1	CD45_Pep2
0.624196	0.559051	0.68956	7.12255e-09	randForest	CD14_Pep1	CD19_Pep2	CD4_Pep1	CD11b_Pep2	CD11b_Pep3
0.53572	0.476931	0.592514	2.26818e-11	randForest	CD14_Pep1	CD19_Pep2	CD4_Pep1	CD11b_Pep2	CD45_Pep1
0.519608	0.467492	0.568619	1.77046e-12	randForest	CD14_Pep1	CD19_Pep2	CD4_Pep1	CD11b_Pep2	CD45_Pep2
0.544958	0.49858	0.58892	1.13496e-12	randForest	CD14_Pep1	CD19_Pep2	CD4_Pep1	CD11b_Pep3	CD45_Pep1
0.528487	0.480162	0.574005	9.27653e-13	randForest	CD14_Pep1	CD19_Pep2	CD4_Pep1	CD11b_Pep3	CD45_Pep2
0.504112	0.44935	0.553428	1.3587e-12	randForest	CD14_Pep1	CD19_Pep2	CD4_Pep1	CD45_Pep1	CD45_Pep2
0.544805	0.522576	0.566313	4.82306e-16	randForest	CD14_Pep1	CD19_Pep2	CD8_Pep1	CD66b_Pep1	CD16_Pep1
0.560345	0.518196	0.602638	9.87976e-13	randForest	CD14_Pep1	CD19_Pep2	CD8_Pep1	CD66b_Pep1	CD11b_Pep1
0.634471	0.58552	0.682535	2.24644e-10	randForest	CD14_Pep1	CD19_Pep2	CD8_Pep1	CD66b_Pep1	CD11b_Pep2
0.66822	0.629073	0.709816	1.7221e-10	randForest	CD14_Pep1	CD19_Pep2	CD8_Pep1	CD66b_Pep1	CD11b_Pep3
0.52025	0.480624	0.558265	5.8084e-14	randForest	CD14_Pep1	CD19_Pep2	CD8_Pep1	CD66b_Pep1	CD45_Pep1
0.605475	0.582515	0.628596	1.42036e-14	randForest	CD14_Pep1	CD19_Pep2	CD8_Pep1	CD66b_Pep1	CD45_Pep2
0.528988	0.479294	0.574873	1.18759e-12	randForest	CD14_Pep1	CD19_Pep2	CD8_Pep1	CD16_Pep1	CD11b_Pep1
0.575969	0.522116	0.629273	4.70653e-11	randForest	CD14_Pep1	CD19_Pep2	CD8_Pep1	CD16_Pep1	CD11b_Pep2
0.60968	0.565222	0.655611	2.61487e-11	randForest	CD14_Pep1	CD19_Pep2	CD8_Pep1	CD16_Pep1	CD11b_Pep3
0.500997	0.451609	0.548391	4.71832e-13	randForest	CD14_Pep1	CD19_Pep2	CD8_Pep1	CD16_Pep1	CD45_Pep1
0.589612	0.549161	0.628617	1.7541e-12	randForest	CD14_Pep1	CD19_Pep2	CD8_Pep1	CD16_Pep1	CD45_Pep2
0.676972	0.637816	0.71774	2.5539e-10	randForest	CD14_Pep1	CD19_Pep2	CD8_Pep1	CD11b_Pep1	CD11b_Pep2
0.677539	0.625222	0.731722	9.24135e-09	randForest	CD14_Pep1	CD19_Pep2	CD8_Pep1	CD11b_Pep1	CD11b_Pep3
0.554805	0.503192	0.605141	9.06926e-12	randForest	CD14_Pep1	CD19_Pep2	CD8_Pep1	CD11b_Pep1	CD45_Pep1
0.60193	0.554255	0.647134	2.28208e-11	randForest	CD14_Pep1	CD19_Pep2	CD8_Pep1	CD11b_Pep1	CD45_Pep2
0.757748	0.702773	0.815283	3.66092e-06	randForest	CD14_Pep1	CD19_Pep2	CD8_Pep1	CD11b_Pep2	CD11b_Pep3
0.614583	0.545328	0.685227	1.18298e-08	randForest	CD14_Pep1	CD19_Pep2	CD8_Pep1	CD11b_Pep2	CD45_Pep1
0.663722	0.63963	0.686759	4.64343e-13	randForest	CD14_Pep1	CD19_Pep2	CD8_Pep1	CD11b_Pep2	CD45_Pep2
0.645013	0.588524	0.701753	3.10665e-09	randForest	CD14_Pep1	CD19_Pep2	CD8_Pep1	CD11b_Pep3	CD45_Pep1
0.661859	0.620107	0.703504	1.60583e-10	randForest	CD14_Pep1	CD19_Pep2	CD8_Pep1	CD11b_Pep3	CD45_Pep2
0.600223	0.558955	0.641045	4.55385e-12	randForest	CD14_Pep1	CD19_Pep2	CD8_Pep1	CD45_Pep1	CD45_Pep2
0.39015	0.338991	0.437398	1.15732e-14	randForest	CD14_Pep1	CD19_Pep2	CD66b_Pep1	CD16_Pep1	CD11b_Pep1
0.47214	0.414737	0.52693	1.23812e-12	randForest	CD14_Pep1	CD19_Pep2	CD66b_Pep1	CD16_Pep1	CD11b_Pep2
0.495389	0.455879	0.534398	2.50499e-14	randForest	CD14_Pep1	CD19_Pep2	CD66b_Pep1	CD16_Pep1	CD11b_Pep3
0.404085	0.362829	0.442726	1.13318e-15	randForest	CD14_Pep1	CD19_Pep2	CD66b_Pep1	CD16_Pep1	CD45_Pep1
0.459775	0.405755	0.508133	2.04602e-13	randForest	CD14_Pep1	CD19_Pep2	CD66b_Pep1	CD16_Pep1	CD45_Pep2
0.508362	0.444208	0.572458	3.49573e-11	randForest	CD14_Pep1	CD19_Pep2	CD66b_Pep1	CD11b_Pep1	CD11b_Pep2
0.529208	0.483315	0.576407	9.35393e-13	randForest	CD14_Pep1	CD19_Pep2	CD66b_Pep1	CD11b_Pep1	CD11b_Pep3
0.41718	0.358827	0.473117	2.4095e-13	randForest	CD14_Pep1	CD19_Pep2	CD66b_Pep1	CD11b_Pep1	CD45_Pep1
0.464861	0.403856	0.522533	2.11143e-12	randForest	CD14_Pep1	CD19_Pep2	CD66b_Pep1	CD11b_Pep1	CD45_Pep2
0.638485	0.590047	0.68912	3.98361e-10	randForest	CD14_Pep1	CD19_Pep2	CD66b_Pep1	CD11b_Pep2	CD11b_Pep3
0.52332	0.459081	0.586752	5.80738e-11	randForest	CD14_Pep1	CD19_Pep2	CD66b_Pep1	CD11b_Pep2	CD45_Pep1
0.533919	0.481136	0.58553	5.15015e-12	randForest	CD14_Pep1	CD19_Pep2	CD66b_Pep1	CD11b_Pep2	CD45_Pep2
0.472293	0.419824	0.523231	3.99849e-13	randForest	CD14_Pep1	CD19_Pep2	CD66b_Pep1	CD11b_Pep3	CD45_Pep1
0.515097	0.466337	0.56283	8.09403e-13	randForest	CD14_Pep1	CD19_Pep2	CD66b_Pep1	CD11b_Pep3	CD45_Pep2
0.465622	0.412038	0.517128	3.89252e-13	randForest	CD14_Pep1	CD19_Pep2	CD66b_Pep1	CD45_Pep1	CD45_Pep2
0.461858	0.399811	0.522411	3.14717e-12	randForest	CD14_Pep1	CD19_Pep2	CD16_Pep1	CD11b_Pep1	CD11b_Pep2
0.500888	0.460504	0.542274	5.35751e-14	randForest	CD14_Pep1	CD19_Pep2	CD16_Pep1	CD11b_Pep1	CD11b_Pep3
0.352418	0.296871	0.404518	1.31104e-14	randForest	CD14_Pep1	CD19_Pep2	CD16_Pep1	CD11b_Pep1	CD45_Pep1
0.397863	0.351586	0.440081	3.44969e-15	randForest	CD14_Pep1	CD19_Pep2	CD16_Pep1	CD11b_Pep1	CD45_Pep2
0.571917	0.517192	0.627253	5.80305e-11	randForest	CD14_Pep1	CD19_Pep2	CD16_Pep1	CD11b_Pep2	CD11b_Pep3
0.450292	0.388461	0.51015	1.86263e-12	randForest	CD14_Pep1	CD19_Pep2	CD16_Pep1	CD11b_Pep2	CD45_Pep1
0.470805	0.414166	0.524723	9.54154e-13	randForest	CD14_Pep1	CD19_Pep2	CD16_Pep1	CD11b_Pep2	CD45_Pep2
0.454972	0.406391	0.501942	7.11178e-14	randForest	CD14_Pep1	CD19_Pep2	CD16_Pep1	CD11b_Pep3	CD45_Pep1
0.47047	0.414965	0.523924	7.75319e-13	randForest	CD14_Pep1	CD19_Pep2	CD16_Pep1	CD11b_Pep3	CD45_Pep2
0.422235	0.357596	0.482681	1.03922e-12	randForest	CD14_Pep1	CD19_Pep2	CD16_Pep1	CD45_Pep1	CD45_Pep2
0.655695	0.611523	0.702366	3.47824e-10	randForest	CD14_Pep1	CD19_Pep2	CD11b_Pep1	CD11b_Pep2	CD11b_Pep3
0.509805	0.444466	0.572201	3.29811e-11	randForest	CD14_Pep1	CD19_Pep2	CD11b_Pep1	CD11b_Pep2	CD45_Pep1
0.540458	0.489958	0.589208	3.34982e-12	randForest	CD14_Pep1	CD19_Pep2	CD11b_Pep1	CD11b_Pep2	CD45_Pep2
0.518583	0.459454	0.576657	1.40344e-11	randForest	CD14_Pep1	CD19_Pep2	CD11b_Pep1	CD11b_Pep3	CD45_Pep1
0.525275	0.48349	0.56651	1.70326e-13	randForest	CD14_Pep1	CD19_Pep2	CD11b_Pep1	CD11b_Pep3	CD45_Pep2
0.409142	0.355324	0.459954	5.14391e-14	randForest	CD14_Pep1	CD19_Pep2	CD11b_Pep1	CD45_Pep1	CD45_Pep2
0.632375	0.576511	0.688767	1.42902e-09	randForest	CD14_Pep1	CD19_Pep2	CD11b_Pep2	CD11b_Pep3	CD45_Pep1
0.593708	0.528169	0.659331	1.77355e-09	randForest	CD14_Pep1	CD19_Pep2	CD11b_Pep2	CD11b_Pep3	CD45_Pep2
0.546235	0.485745	0.604533	5.1611e-11	randForest	CD14_Pep1	CD19_Pep2	CD11b_Pep2	CD45_Pep1	CD45_Pep2
0.485803	0.42094	0.548504	1.3231e-11	randForest	CD14_Pep1	CD19_Pep2	CD11b_Pep3	CD45_Pep1	CD45_Pep2
0.602513	0.575917	0.631027	6.32847e-14	randForest	CD14_Pep1	CD3_Pep1	CD4_Pep1	CD8_Pep1	CD66b_Pep1
0.574235	0.54297	0.605641	5.53318e-14	randForest	CD14_Pep1	CD3_Pep1	CD4_Pep1	CD8_Pep1	CD16_Pep1
0.579305	0.54103	0.617303	6.65089e-13	randForest	CD14_Pep1	CD3_Pep1	CD4_Pep1	CD8_Pep1	CD11b_Pep1
0.619818	0.585086	0.655192	1.95579e-12	randForest	CD14_Pep1	CD3_Pep1	CD4_Pep1	CD8_Pep1	CD11b_Pep2
0.655235	0.627165	0.685335	2.06718e-12	randForest	CD14_Pep1	CD3_Pep1	CD4_Pep1	CD8_Pep1	CD11b_Pep3
0.600931	0.572309	0.630469	9.69573e-14	randForest	CD14_Pep1	CD3_Pep1	CD4_Pep1	CD8_Pep1	CD45_Pep1
0.655057	0.636358	0.674753	6.29071e-14	randForest	CD14_Pep1	CD3_Pep1	CD4_Pep1	CD8_Pep1	CD45_Pep2
0.536943	0.51135	0.560872	9.43856e-16	randForest	CD14_Pep1	CD3_Pep1	CD4_Pep1	CD66b_Pep1	CD16_Pep1
0.523377	0.501067	0.544766	1.86999e-16	randForest	CD14_Pep1	CD3_Pep1	CD4_Pep1	CD66b_Pep1	CD11b_Pep1
0.561678	0.540413	0.583198	9.01395e-16	randForest	CD14_Pep1	CD3_Pep1	CD4_Pep1	CD66b_Pep1	CD11b_Pep2
0.583804	0.540188	0.627867	4.80331e-12	randForest	CD14_Pep1	CD3_Pep1	CD4_Pep1	CD66b_Pep1	CD11b_Pep3
0.54089	0.497046	0.58351	5.50196e-13	randForest	CD14_Pep1	CD3_Pep1	CD4_Pep1	CD66b_Pep1	CD45_Pep1
0.57529	0.541018	0.607593	1.07591e-13	randForest	CD14_Pep1	CD3_Pep1	CD4_Pep1	CD66b_Pep1	CD45_Pep2
0.495988	0.462016	0.528261	3.28314e-15	randForest	CD14_Pep1	CD3_Pep1	CD4_Pep1	CD16_Pep1	CD11b_Pep1
0.56107	0.52856	0.592273	3.4497e-14	randForest	CD14_Pep1	CD3_Pep1	CD4_Pep1	CD16_Pep1	CD11b_Pep2
0.568555	0.525142	0.610969	1.725e-12	randForest	CD14_Pep1	CD3_Pep1	CD4_Pep1	CD16_Pep1	CD11b_Pep3
0.522263	0.481617	0.561439	8.95082e-14	randForest	CD14_Pep1	CD3_Pep1	CD4_Pep1	CD16_Pep1	CD45_Pep1
0.551377	0.522868	0.575743	3.09802e-15	randForest	CD14_Pep1	CD3_Pep1	CD4_Pep1	CD16_Pep1	CD45_Pep2
0.545318	0.511344	0.578933	3.34659e-14	randForest	CD14_Pep1	CD3_Pep1	CD4_Pep1	CD11b_Pep1	CD11b_Pep2
0.551665	0.511017	0.591761	3.73471e-13	randForest	CD14_Pep1	CD3_Pep1	CD4_Pep1	CD11b_Pep1	CD11b_Pep3
0.515458	0.491466	0.537701	2.07794e-16	randForest	CD14_Pep1	CD3_Pep1	CD4_Pep1	CD11b_Pep1	CD45_Pep1
0.540488	0.506934	0.570844	1.35776e-14	randForest	CD14_Pep1	CD3_Pep1	CD4_Pep1	CD11b_Pep1	CD45_Pep2
0.614112	0.577368	0.650409	2.25736e-12	randForest	CD14_Pep1	CD3_Pep1	CD4_Pep1	CD11b_Pep2	CD11b_Pep3
0.589252	0.550494	0.627283	1.15501e-12	randForest	CD14_Pep1	CD3_Pep1	CD4_Pep1	CD11b_Pep2	CD45_Pep1
0.565125	0.525184	0.603982	5.00418e-13	randForest	CD14_Pep1	CD3_Pep1	CD4_Pep1	CD11b_Pep2	CD45_Pep2
0.583015	0.534335	0.630942	1.60187e-11	randForest	CD14_Pep1	CD3_Pep1	CD4_Pep1	CD11b_Pep3	CD45_Pep1
0.59104	0.558995	0.622949	1.5531e-13	randForest	CD14_Pep1	CD3_Pep1	CD4_Pep1	CD11b_Pep3	CD45_Pep2
0.552208	0.517407	0.583982	3.61198e-14	randForest	CD14_Pep1	CD3_Pep1	CD4_Pep1	CD45_Pep1	CD45_Pep2
0.584512	0.558145	0.6113	1.7334e-14	randForest	CD14_Pep1	CD3_Pep1	CD8_Pep1	CD66b_Pep1	CD16_Pep1
0.623875	0.593642	0.654969	5.65153e-13	randForest	CD14_Pep1	CD3_Pep1	CD8_Pep1	CD66b_Pep1	CD11b_Pep1
0.663334	0.616989	0.712178	9.77562e-10	randForest	CD14_Pep1	CD3_Pep1	CD8_Pep1	CD66b_Pep1	CD11b_Pep2
0.6615	0.622813	0.702187	9.22673e-11	randForest	CD14_Pep1	CD3_Pep1	CD8_Pep1	CD66b_Pep1	CD11b_Pep3
0.599558	0.587131	0.612869	3.42142e-16	randForest	CD14_Pep1	CD3_Pep1	CD8_Pep1	CD66b_Pep1	CD45_Pep1
0.664958	0.632487	0.699457	1.63161e-11	randForest	CD14_Pep1	CD3_Pep1	CD8_Pep1	CD66b_Pep1	CD45_Pep2
0.597567	0.561004	0.634829	1.12712e-12	randForest	CD14_Pep1	CD3_Pep1	CD8_Pep1	CD16_Pep1	CD11b_Pep1
0.624677	0.581543	0.669846	4.29748e-11	randForest	CD14_Pep1	CD3_Pep1	CD8_Pep1	CD16_Pep1	CD11b_Pep2
0.645515	0.610594	0.682462	1.1274e-11	randForest	CD14_Pep1	CD3_Pep1	CD8_Pep1	CD16_Pep1	CD11b_Pep3
0.57853	0.544024	0.61431	2.52108e-13	randForest	CD14_Pep1	CD3_Pep1	CD8_Pep1	CD16_Pep1	CD45_Pep1
0.661582	0.637805	0.687195	6.60999e-13	randForest	CD14_Pep1	CD3_Pep1	CD8_Pep1	CD16_Pep1	CD45_Pep2
0.663542	0.616816	0.71235	1.02332e-09	randForest	CD14_Pep1	CD3_Pep1	CD8_Pep1	CD11b_Pep1	CD11b_Pep2
0.670818	0.623418	0.719638	1.68865e-09	randForest	CD14_Pep1	CD3_Pep1	CD8_Pep1	CD11b_Pep1	CD11b_Pep3
0.585042	0.542937	0.627897	3.43061e-12	randForest	CD14_Pep1	CD3_Pep1	CD8_Pep1	CD11b_Pep1	CD45_Pep1
0.64061	0.614137	0.669197	5.09383e-13	randForest	CD14_Pep1	CD3_Pep1	CD8_Pep1	CD11b_Pep1	CD45_Pep2
0.72825	0.683999	0.774334	3.4373e-08	randForest	CD14_Pep1	CD3_Pep1	CD8_Pep1	CD11b_Pep2	CD11b_Pep3
0.676317	0.638302	0.715865	1.71839e-10	randForest	CD14_Pep1	CD3_Pep1	CD8_Pep1	CD11b_Pep2	CD45_Pep1
0.690792	0.673473	0.711249	6.31468e-13	randForest	CD14_Pep1	CD3_Pep1	CD8_Pep1	CD11b_Pep2	CD45_Pep2
0.652527	0.597163	0.708393	3.7229e-09	randForest	CD14_Pep1	CD3_Pep1	CD8_Pep1	CD11b_Pep3	CD45_Pep1
0.68293	0.650724	0.717332	4.84257e-11	randForest	CD14_Pep1	CD3_Pep1	CD8_Pep1	CD11b_Pep3	CD45_Pep2
0.663542	0.627478	0.701688	4.7502e-11	randForest	CD14_Pep1	CD3_Pep1	CD8_Pep1	CD45_Pep1	CD45_Pep2
0.531973	0.489133	0.574756	3.39421e-13	randForest	CD14_Pep1	CD3_Pep1	CD66b_Pep1	CD16_Pep1	CD11b_Pep1
0.589457	0.550709	0.627069	1.07908e-12	randForest	CD14_Pep1	CD3_Pep1	CD66b_Pep1	CD16_Pep1	CD11b_Pep2
0.566152	0.515297	0.616647	1.41487e-11	randForest	CD14_Pep1	CD3_Pep1	CD66b_Pep1	CD16_Pep1	CD11b_Pep3
0.549848	0.516651	0.583349	3.57517e-14	randForest	CD14_Pep1	CD3_Pep1	CD66b_Pep1	CD16_Pep1	CD45_Pep1
0.599972	0.565566	0.634434	5.5801e-13	randForest	CD14_Pep1	CD3_Pep1	CD66b_Pep1	CD16_Pep1	CD45_Pep2
0.576428	0.508535	0.642854	1.09566e-09	randForest	CD14_Pep1	CD3_Pep1	CD66b_Pep1	CD11b_Pep1	CD11b_Pep2
0.586445	0.535547	0.636675	3.48088e-11	randForest	CD14_Pep1	CD3_Pep1	CD66b_Pep1	CD11b_Pep1	CD11b_Pep3
0.523988	0.477263	0.56857	5.41127e-13	randForest	CD14_Pep1	CD3_Pep1	CD66b_Pep1	CD11b_Pep1	CD45_Pep1
0.53821	0.479966	0.596423	2.91468e-11	randForest	CD14_Pep1	CD3_Pep1	CD66b_Pep1	CD11b_Pep1	CD45_Pep2
0.632638	0.56902	0.694869	6.39107e-09	randForest	CD14_Pep1	CD3_Pep1	CD66b_Pep1	CD11b_Pep2	CD11b_Pep3
0.602432	0.554019	0.64737	2.43801e-11	randForest	CD14_Pep1	CD3_Pep1	CD66b_Pep1	CD11b_Pep2	CD45_Pep1
0.594402	0.567621	0.621268	3.07693e-14	randForest	CD14_Pep1	CD3_Pep1	CD66b_Pep1	CD11b_Pep2	CD45_Pep2
0.587678	0.549318	0.624293	7.81828e-13	randForest	CD14_Pep1	CD3_Pep1	CD66b_Pep1	CD11b_Pep3	CD45_Pep1
0.582597	0.535137	0.630141	1.28282e-11	randForest	CD14_Pep1	CD3_Pep1	CD66b_Pep1	CD11b_Pep3	CD45_Pep2
0.57379	0.518531	0.628691	6.25778e-11	randForest	CD14_Pep1	CD3_Pep1	CD66b_Pep1	CD45_Pep1	CD45_Pep2
0.542485	0.506275	0.578447	6.35566e-14	randForest	CD14_Pep1	CD3_Pep1	CD16_Pep1	CD11b_Pep1	CD11b_Pep2
0.559417	0.521015	0.59843	3.22063e-13	randForest	CD14_Pep1	CD3_Pep1	CD16_Pep1	CD11b_Pep1	CD11b_Pep3
0.5024	0.460848	0.543319	6.14322e-14	randForest	CD14_Pep1	CD3_Pep1	CD16_Pep1	CD11b_Pep1	CD45_Pep1
0.533917	0.497297	0.56937	4.22617e-14	randForest	CD14_Pep1	CD3_Pep1	CD16_Pep1	CD11b_Pep1	CD45_Pep2
0.63218	0.581899	0.683379	3.75312e-10	randForest	CD14_Pep1	CD3_Pep1	CD16_Pep1	CD11b_Pep2	CD11b_Pep3
0.586987	0.539779	0.633832	1.36897e-11	randForest	CD14_Pep1	CD3_Pep1	CD16_Pep1	CD11b_Pep2	CD45_Pep1
0.584832	0.555305	0.61414	4.71542e-14	randForest	CD14_Pep1	CD3_Pep1	CD16_Pep1	CD11b_Pep2	CD45_Pep2
0.561209	0.512449	0.609774	6.57747e-12	randForest	CD14_Pep1	CD3_Pep1	CD16_Pep1	CD11b_Pep3	CD45_Pep1
0.587362	0.547538	0.627462	1.76269e-12	randForest	CD14_Pep1	CD3_Pep1	CD16_Pep1	CD11b_Pep3	CD45_Pep2
0.563208	0.505287	0.621102	7.86919e-11	randForest	CD14_Pep1	CD3_Pep1	CD16_Pep1	CD45_Pep1	CD45_Pep2
0.674748	0.629542	0.720458	1.02538e-09	randForest	CD14_Pep1	CD3_Pep1	CD11b_Pep1	CD11b_Pep2	CD11b_Pep3
0.577013	0.517175	0.634214	1.59167e-10	randForest	CD14_Pep1	CD3_Pep1	CD11b_Pep1	CD11b_Pep2	CD45_Pep1
0.576723	0.543188	0.60959	1.15417e-13	randForest	CD14_Pep1	CD3_Pep1	CD11b_Pep1	CD11b_Pep2	CD45_Pep2
0.558347	0.511567	0.603711	2.71453e-12	randForest	CD14_Pep1	CD3_Pep1	CD11b_Pep1	CD11b_Pep3	CD45_Pep1
0.572193	0.530646	0.613799	1.39775e-12	randForest	CD14_Pep1	CD3_Pep1	CD11b_Pep1	CD11b_Pep3	CD45_Pep2
0.538737	0.491519	0.58487	1.38089e-12	randForest	CD14_Pep1	CD3_Pep1	CD11b_Pep1	CD45_Pep1	CD45_Pep2
0.64522	0.595389	0.6935	4.58014e-10	randForest	CD14_Pep1	CD3_Pep1	CD11b_Pep2	CD11b_Pep3	CD45_Pep1
0.65682	0.611067	0.701433	3.12733e-10	randForest	CD14_Pep1	CD3_Pep1	CD11b_Pep2	CD11b_Pep3	CD45_Pep2
0.60411	0.564081	0.644252	4.19017e-12	randForest	CD14_Pep1	CD3_Pep1	CD11b_Pep2	CD45_Pep1	CD45_Pep2
0.573375	0.514359	0.631474	1.41695e-10	randForest	CD14_Pep1	CD3_Pep1	CD11b_Pep3	CD45_Pep1	CD45_Pep2
0.556584	0.518529	0.593971	2.00757e-13	randForest	CD14_Pep1	CD4_Pep1	CD8_Pep1	CD66b_Pep1	CD16_Pep1
0.568168	0.528121	0.60799	6.94575e-13	randForest	CD14_Pep1	CD4_Pep1	CD8_Pep1	CD66b_Pep1	CD11b_Pep1
0.641764	0.591375	0.691959	5.43268e-10	randForest	CD14_Pep1	CD4_Pep1	CD8_Pep1	CD66b_Pep1	CD11b_Pep2
0.662804	0.625561	0.700828	5.14465e-11	randForest	CD14_Pep1	CD4_Pep1	CD8_Pep1	CD66b_Pep1	CD11b_Pep3
0.594985	0.548066	0.642212	2.07383e-11	randForest	CD14_Pep1	CD4_Pep1	CD8_Pep1	CD66b_Pep1	CD45_Pep1
0.653942	0.627243	0.679702	6.5033e-13	randForest	CD14_Pep1	CD4_Pep1	CD8_Pep1	CD66b_Pep1	CD45_Pep2
0.563223	0.53674	0.58826	4.45564e-15	randForest	CD14_Pep1	CD4_Pep1	CD8_Pep1	CD16_Pep1	CD11b_Pep1
0.6235	0.570788	0.676435	3.98353e-10	randForest	CD14_Pep1	CD4_Pep1	CD8_Pep1	CD16_Pep1	CD11b_Pep2
0.645887	0.615935	0.675732	1.46997e-12	randForest	CD14_Pep1	CD4_Pep1	CD8_Pep1	CD16_Pep1	CD11b_Pep3
0.576207	0.535647	0.615742	1.02831e-12	randForest	CD14_Pep1	CD4_Pep1	CD8_Pep1	CD16_Pep1	CD45_Pep1
0.62004	0.596233	0.641267	2.39028e-14	randForest	CD14_Pep1	CD4_Pep1	CD8_Pep1	CD16_Pep1	CD45_Pep2
0.653486	0.616122	0.689433	2.03902e-11	randForest	CD14_Pep1	CD4_Pep1	CD8_Pep1	CD11b_Pep1	CD11b_Pep2
0.65261	0.603767	0.701788	7.20459e-10	randForest	CD14_Pep1	CD4_Pep1	CD8_Pep1	CD11b_Pep1	CD11b_Pep3
0.572136	0.52828	0.614775	2.23777e-12	randForest	CD14_Pep1	CD4_Pep1	CD8_Pep1	CD11b_Pep1	CD45_Pep1
0.625042	0.585722	0.662889	7.53843e-12	randForest	CD14_Pep1	CD4_Pep1	CD8_Pep1	CD11b_Pep1	CD45_Pep2
0.749125	0.701516	0.797095	2.90119e-07	randForest	CD14_Pep1	CD4_Pep1	CD8_Pep1	CD11b_Pep2	CD11b_Pep3
0.647833	0.595766	0.698678	9.92339e-10	randForest	CD14_Pep1	CD4_Pep1	CD8_Pep1	CD11b_Pep2	CD45_Pep1
0.689668	0.64701	0.730768	9.02927e-10	randForest	CD14_Pep1	CD4_Pep1	CD8_Pep1	CD11b_Pep2	CD45_Pep2
0.66618	0.611783	0.720162	5.57088e-09	randForest	CD14_Pep1	CD4_Pep1	CD8_Pep1	CD11b_Pep3	CD45_Pep1
0.680052	0.649198	0.710525	1.54975e-11	randForest	CD14_Pep1	CD4_Pep1	CD8_Pep1	CD11b_Pep3	CD45_Pep2
0.624678	0.596751	0.651861	1.92683e-13	randForest	CD14_Pep1	CD4_Pep1	CD8_Pep1	CD45_Pep1	CD45_Pep2
0.429772	0.385873	0.469683	4.86649e-15	randForest	CD14_Pep1	CD4_Pep1	CD66b_Pep1	CD16_Pep1	CD11b_Pep1
0.52775	0.468702	0.584076	1.57025e-11	randForest	CD14_Pep1	CD4_Pep1	CD66b_Pep1	CD16_Pep1	CD11b_Pep2
0.527055	0.487297	0.562703	5.1121e-14	randForest	CD14_Pep1	CD4_Pep1	CD66b_Pep1	CD16_Pep1	CD11b_Pep3
0.465722	0.426581	0.501197	4.04569e-15	randForest	CD14_Pep1	CD4_Pep1	CD66b_Pep1	CD16_Pep1	CD45_Pep1
0.516722	0.480369	0.548797	1.04446e-14	randForest	CD14_Pep1	CD4_Pep1	CD66b_Pep1	CD16_Pep1	CD45_Pep2
0.533557	0.475173	0.591494	2.34334e-11	randForest	CD14_Pep1	CD4_Pep1	CD66b_Pep1	CD11b_Pep1	CD11b_Pep2
0.542652	0.484643	0.600079	3.06468e-11	randForest	CD14_Pep1	CD4_Pep1	CD66b_Pep1	CD11b_Pep1	CD11b_Pep3
0.432836	0.357624	0.504876	1.71615e-11	randForest	CD14_Pep1	CD4_Pep1	CD66b_Pep1	CD11b_Pep1	CD45_Pep1
0.47111	0.425934	0.512954	3.52498e-14	randForest	CD14_Pep1	CD4_Pep1	CD66b_Pep1	CD11b_Pep1	CD45_Pep2
0.640555	0.588662	0.691894	7.07414e-10	randForest	CD14_Pep1	CD4_Pep1	CD66b_Pep1	CD11b_Pep2	CD11b_Pep3
0.555083	0.486101	0.622233	5.24225e-10	randForest	CD14_Pep1	CD4_Pep1	CD66b_Pep1	CD11b_Pep2	CD45_Pep1
0.549888	0.498439	0.598783	5.73237e-12	randForest	CD14_Pep1	CD4_Pep1	CD66b_Pep1	CD11b_Pep2	CD45_Pep2
0.570307	0.531394	0.607495	4.08886e-13	randForest	CD14_Pep1	CD4_Pep1	CD66b_Pep1	CD11b_Pep3	CD45_Pep1
0.547112	0.486952	0.604715	4.70246e-11	randForest	CD14_Pep1	CD4_Pep1	CD66b_Pep1	CD11b_Pep3	CD45_Pep2
0.517707	0.47166	0.560285	2.74102e-13	randForest	CD14_Pep1	CD4_Pep1	CD66b_Pep1	CD45_Pep1	CD45_Pep2
0.483515	0.434975	0.530302	1.96541e-13	randForest	CD14_Pep1	CD4_Pep1	CD16_Pep1	CD11b_Pep1	CD11b_Pep2
0.501362	0.461307	0.538693	2.53233e-14	randForest	CD14_Pep1	CD4_Pep1	CD16_Pep1	CD11b_Pep1	CD11b_Pep3
0.426127	0.378809	0.468413	1.02347e-14	randForest	CD14_Pep1	CD4_Pep1	CD16_Pep1	CD11b_Pep1	CD45_Pep1
0.485123	0.439889	0.525389	4.59459e-14	randForest	CD14_Pep1	CD4_Pep1	CD16_Pep1	CD11b_Pep1	CD45_Pep2
0.587792	0.542747	0.632253	7.40504e-12	randForest	CD14_Pep1	CD4_Pep1	CD16_Pep1	CD11b_Pep2	CD11b_Pep3
0.535095	0.485781	0.582274	1.80616e-12	randForest	CD14_Pep1	CD4_Pep1	CD16_Pep1	CD11b_Pep2	CD45_Pep1
0.51214	0.470873	0.548571	3.93354e-14	randForest	CD14_Pep1	CD4_Pep1	CD16_Pep1	CD11b_Pep2	CD45_Pep2
0.499638	0.445445	0.550389	1.3326e-12	randForest	CD14_Pep1	CD4_Pep1	CD16_Pep1	CD11b_Pep3	CD45_Pep1
0.526083	0.485619	0.561604	5.2962e-14	randForest	CD14_Pep1	CD4_Pep1	CD16_Pep1	CD11b_Pep3	CD45_Pep2
0.508623	0.467243	0.545257	3.5961e-14	randForest	CD14_Pep1	CD4_Pep1	CD16_Pep1	CD45_Pep1	CD45_Pep2
0.645165	0.579929	0.711738	2.42027e-08	randForest	CD14_Pep1	CD4_Pep1	CD11b_Pep1	CD11b_Pep2	CD11b_Pep3
0.576737	0.51643	0.634959	1.8982e-10	randForest	CD14_Pep1	CD4_Pep1	CD11b_Pep1	CD11b_Pep2	CD45_Pep1
0.544055	0.475353	0.610758	3.05866e-10	randForest	CD14_Pep1	CD4_Pep1	CD11b_Pep1	CD11b_Pep2	CD45_Pep2
0.55318	0.493949	0.610218	5.12709e-11	randForest	CD14_Pep1	CD4_Pep1	CD11b_Pep1	CD11b_Pep3	CD45_Pep1
0.524832	0.467349	0.579873	9.84743e-12	randForest	CD14_Pep1	CD4_Pep1	CD11b_Pep1	CD11b_Pep3	CD45_Pep2
0.481207	0.414607	0.545116	1.54507e-11	randForest	CD14_Pep1	CD4_Pep1	CD11b_Pep1	CD45_Pep1	CD45_Pep2
0.656847	0.600573	0.711927	4.57636e-09	randForest	CD14_Pep1	CD4_Pep1	CD11b_Pep2	CD11b_Pep3	CD45_Pep1
0.649611	0.612706	0.685905	1.63565e-11	randForest	CD14_Pep1	CD4_Pep1	CD11b_Pep2	CD11b_Pep3	CD45_Pep2
0.578333	0.517083	0.637084	2.40029e-10	randForest	CD14_Pep1	CD4_Pep1	CD11b_Pep2	CD45_Pep1	CD45_Pep2
0.54775	0.490208	0.601458	2.11435e-11	randForest	CD14_Pep1	CD4_Pep1	CD11b_Pep3	CD45_Pep1	CD45_Pep2
0.579431	0.549805	0.608528	3.5253e-14	randForest	CD14_Pep1	CD8_Pep1	CD66b_Pep1	CD16_Pep1	CD11b_Pep1
0.63422	0.590462	0.678982	7.20866e-11	randForest	CD14_Pep1	CD8_Pep1	CD66b_Pep1	CD16_Pep1	CD11b_Pep2
0.661166	0.616212	0.707399	4.83891e-10	randForest	CD14_Pep1	CD8_Pep1	CD66b_Pep1	CD16_Pep1	CD11b_Pep3
0.545708	0.482029	0.608249	1.2214e-10	randForest	CD14_Pep1	CD8_Pep1	CD66b_Pep1	CD16_Pep1	CD45_Pep1
0.623347	0.601546	0.647065	3.5367e-14	randForest	CD14_Pep1	CD8_Pep1	CD66b_Pep1	CD16_Pep1	CD45_Pep2
0.72939	0.681612	0.779499	9.67645e-08	randForest	CD14_Pep1	CD8_Pep1	CD66b_Pep1	CD11b_Pep1	CD11b_Pep2
0.681555	0.635828	0.728061	1.87707e-09	randForest	CD14_Pep1	CD8_Pep1	CD66b_Pep1	CD11b_Pep1	CD11b_Pep3
0.56	0.505293	0.614151	2.85287e-11	randForest	CD14_Pep1	CD8_Pep1	CD66b_Pep1	CD11b_Pep1	CD45_Pep1
0.63207	0.590004	0.675274	4.02298e-11	randForest	CD14_Pep1	CD8_Pep1	CD66b_Pep1	CD11b_Pep1	CD45_Pep2
0.809968	0.757208	0.865014	0.000141513	randForest	CD14_Pep1	CD8_Pep1	CD66b_Pep1	CD11b_Pep2	CD11b_Pep3
0.672178	0.617132	0.728702	1.20815e-08	randForest	CD14_Pep1	CD8_Pep1	CD66b_Pep1	CD11b_Pep2	CD45_Pep1
0.677987	0.632819	0.724126	1.33729e-09	randForest	CD14_Pep1	CD8_Pep1	CD66b_Pep1	CD11b_Pep2	CD45_Pep2
0.678917	0.620117	0.738216	3.59881e-08	randForest	CD14_Pep1	CD8_Pep1	CD66b_Pep1	CD11b_Pep3	CD45_Pep1
0.696163	0.647313	0.747131	1.30281e-08	randForest	CD14_Pep1	CD8_Pep1	CD66b_Pep1	CD11b_Pep3	CD45_Pep2
0.647612	0.614257	0.682965	7.64642e-12	randForest	CD14_Pep1	CD8_Pep1	CD66b_Pep1	CD45_Pep1	CD45_Pep2
0.644487	0.585967	0.704311	5.57832e-09	randForest	CD14_Pep1	CD8_Pep1	CD16_Pep1	CD11b_Pep1	CD11b_Pep2
0.659875	0.61639	0.704444	2.88465e-10	randForest	CD14_Pep1	CD8_Pep1	CD16_Pep1	CD11b_Pep1	CD11b_Pep3
0.53282	0.464886	0.600392	2.0231e-10	randForest	CD14_Pep1	CD8_Pep1	CD16_Pep1	CD11b_Pep1	CD45_Pep1
0.609569	0.575321	0.644124	9.10638e-13	randForest	CD14_Pep1	CD8_Pep1	CD16_Pep1	CD11b_Pep1	CD45_Pep2
0.759029	0.707726	0.813108	1.98552e-06	randForest	CD14_Pep1	CD8_Pep1	CD16_Pep1	CD11b_Pep2	CD11b_Pep3
0.603083	0.549438	0.656118	1.59504e-10	randForest	CD14_Pep1	CD8_Pep1	CD16_Pep1	CD11b_Pep2	CD45_Pep1
0.672973	0.622788	0.724435	3.82639e-09	randForest	CD14_Pep1	CD8_Pep1	CD16_Pep1	CD11b_Pep2	CD45_Pep2
0.61675	0.564786	0.668547	2.19656e-10	randForest	CD14_Pep1	CD8_Pep1	CD16_Pep1	CD11b_Pep3	CD45_Pep1
0.647973	0.599926	0.697296	5.23413e-10	randForest	CD14_Pep1	CD8_Pep1	CD16_Pep1	CD11b_Pep3	CD45_Pep2
0.62799	0.591649	0.665295	5.43086e-12	randForest	CD14_Pep1	CD8_Pep1	CD16_Pep1	CD45_Pep1	CD45_Pep2
0.780027	0.726765	0.837124	1.67782e-05	randForest	CD14_Pep1	CD8_Pep1	CD11b_Pep1	CD11b_Pep2	CD11b_Pep3
0.695722	0.638768	0.752899	6.31424e-08	randForest	CD14_Pep1	CD8_Pep1	CD11b_Pep1	CD11b_Pep2	CD45_Pep1
0.701057	0.648607	0.754171	3.38979e-08	randForest	CD14_Pep1	CD8_Pep1	CD11b_Pep1	CD11b_Pep2	CD45_Pep2
0.676889	0.619565	0.734601	2.27831e-08	randForest	CD14_Pep1	CD8_Pep1	CD11b_Pep1	CD11b_Pep3	CD45_Pep1
0.678208	0.635479	0.721466	6.40857e-10	randForest	CD14_Pep1	CD8_Pep1	CD11b_Pep1	CD11b_Pep3	CD45_Pep2
0.607765	0.559746	0.655532	4.83044e-11	randForest	CD14_Pep1	CD8_Pep1	CD11b_Pep1	CD45_Pep1	CD45_Pep2
0.791374	0.736398	0.846936	3.65772e-05	randForest	CD14_Pep1	CD8_Pep1	CD11b_Pep2	CD11b_Pep3	CD45_Pep1
0.770305	0.748618	0.791659	8.79145e-10	randForest	CD14_Pep1	CD8_Pep1	CD11b_Pep2	CD11b_Pep3	CD45_Pep2
0.6865	0.653009	0.719213	5.20075e-11	randForest	CD14_Pep1	CD8_Pep1	CD11b_Pep2	CD45_Pep1	CD45_Pep2
0.689878	0.628739	0.750428	9.6856e-08	randForest	CD14_Pep1	CD8_Pep1	CD11b_Pep3	CD45_Pep1	CD45_Pep2
0.468697	0.403743	0.532368	8.14214e-12	randForest	CD14_Pep1	CD66b_Pep1	CD16_Pep1	CD11b_Pep1	CD11b_Pep2
0.496278	0.438653	0.553014	4.14687e-12	randForest	CD14_Pep1	CD66b_Pep1	CD16_Pep1	CD11b_Pep1	CD11b_Pep3
0.393387	0.324845	0.458489	1.11811e-12	randForest	CD14_Pep1	CD66b_Pep1	CD16_Pep1	CD11b_Pep1	CD45_Pep1
0.412932	0.353681	0.46993	2.69206e-13	randForest	CD14_Pep1	CD66b_Pep1	CD16_Pep1	CD11b_Pep1	CD45_Pep2
0.597612	0.53421	0.660234	1.19738e-09	randForest	CD14_Pep1	CD66b_Pep1	CD16_Pep1	CD11b_Pep2	CD11b_Pep3
0.486972	0.415467	0.556755	6.23707e-11	randForest	CD14_Pep1	CD66b_Pep1	CD16_Pep1	CD11b_Pep2	CD45_Pep1
0.490207	0.428865	0.550302	7.75563e-12	randForest	CD14_Pep1	CD66b_Pep1	CD16_Pep1	CD11b_Pep2	CD45_Pep2
0.478663	0.433357	0.522198	6.33304e-14	randForest	CD14_Pep1	CD66b_Pep1	CD16_Pep1	CD11b_Pep3	CD45_Pep1
0.492139	0.424816	0.557128	2.84671e-11	randForest	CD14_Pep1	CD66b_Pep1	CD16_Pep1	CD11b_Pep3	CD45_Pep2
0.454304	0.390111	0.516834	3.90382e-12	randForest	CD14_Pep1	CD66b_Pep1	CD16_Pep1	CD45_Pep1	CD45_Pep2
0.634265	0.574925	0.695909	4.49587e-09	randForest	CD14_Pep1	CD66b_Pep1	CD11b_Pep1	CD11b_Pep2	CD11b_Pep3
0.522833	0.448064	0.596381	4.95503e-10	randForest	CD14_Pep1	CD66b_Pep1	CD11b_Pep1	CD11b_Pep2	CD45_Pep1
0.5335	0.482629	0.584038	3.45302e-12	randForest	CD14_Pep1	CD66b_Pep1	CD11b_Pep1	CD11b_Pep2	CD45_Pep2
0.520762	0.451525	0.588753	1.47748e-10	randForest	CD14_Pep1	CD66b_Pep1	CD11b_Pep1	CD11b_Pep3	CD45_Pep1
0.518485	0.452961	0.581761	5.29084e-11	randForest	CD14_Pep1	CD66b_Pep1	CD11b_Pep1	CD11b_Pep3	CD45_Pep2
0.431902	0.366081	0.49503	2.30562e-12	randForest	CD14_Pep1	CD66b_Pep1	CD11b_Pep1	CD45_Pep1	CD45_Pep2
0.631751	0.564789	0.700489	1.82461e-08	randForest	CD14_Pep1	CD66b_Pep1	CD11b_Pep2	CD11b_Pep3	CD45_Pep1
0.620027	0.563888	0.675	6.32505e-10	randForest	CD14_Pep1	CD66b_Pep1	CD11b_Pep2	CD11b_Pep3	CD45_Pep2
0.544443	0.4687	0.6188	1.38141e-09	randForest	CD14_Pep1	CD66b_Pep1	CD11b_Pep2	CD45_Pep1	CD45_Pep2
0.504	0.432985	0.57257	9.7036e-11	randForest	CD14_Pep1	CD66b_Pep1	CD11b_Pep3	CD45_Pep1	CD45_Pep2
0.579249	0.524184	0.635538	9.65926e-11	randForest	CD14_Pep1	CD16_Pep1	CD11b_Pep1	CD11b_Pep2	CD11b_Pep3
0.490235	0.418081	0.561086	8.46363e-11	randForest	CD14_Pep1	CD16_Pep1	CD11b_Pep1	CD11b_Pep2	CD45_Pep1
0.488195	0.441265	0.533735	1.56617e-13	randForest	CD14_Pep1	CD16_Pep1	CD11b_Pep1	CD11b_Pep2	CD45_Pep2
0.488806	0.434057	0.540943	1.15639e-12	randForest	CD14_Pep1	CD16_Pep1	CD11b_Pep1	CD11b_Pep3	CD45_Pep1
0.500458	0.449556	0.550444	8.35215e-13	randForest	CD14_Pep1	CD16_Pep1	CD11b_Pep1	CD11b_Pep3	CD45_Pep2
0.416237	0.358916	0.47025	1.57436e-13	randForest	CD14_Pep1	CD16_Pep1	CD11b_Pep1	CD45_Pep1	CD45_Pep2
0.607445	0.538181	0.675708	6.31079e-09	randForest	CD14_Pep1	CD16_Pep1	CD11b_Pep2	CD11b_Pep3	CD45_Pep1
0.574957	0.51164	0.636971	3.89141e-10	randForest	CD14_Pep1	CD16_Pep1	CD11b_Pep2	CD11b_Pep3	CD45_Pep2
0.513432	0.436804	0.588196	4.59883e-10	randForest	CD14_Pep1	CD16_Pep1	CD11b_Pep2	CD45_Pep1	CD45_Pep2
0.496947	0.443093	0.548574	1.32051e-12	randForest	CD14_Pep1	CD16_Pep1	CD11b_Pep3	CD45_Pep1	CD45_Pep2
0.641528	0.574036	0.710687	3.2695e-08	randForest	CD14_Pep1	CD11b_Pep1	CD11b_Pep2	CD11b_Pep3	CD45_Pep1
0.607472	0.560101	0.656566	5.4884e-11	randForest	CD14_Pep1	CD11b_Pep1	CD11b_Pep2	CD11b_Pep3	CD45_Pep2
0.548053	0.484963	0.609481	1.09882e-10	randForest	CD14_Pep1	CD11b_Pep1	CD11b_Pep2	CD45_Pep1	CD45_Pep2
0.500359	0.427147	0.571464	1.38811e-10	randForest	CD14_Pep1	CD11b_Pep1	CD11b_Pep3	CD45_Pep1	CD45_Pep2
0.606818	0.538903	0.673597	4.58672e-09	randForest	CD14_Pep1	CD11b_Pep2	CD11b_Pep3	CD45_Pep1	CD45_Pep2
0.424958	0.380051	0.467172	7.03067e-15	randForest	CD14_Pep2	CD14_Pep3	CD19_Pep1	CD19_Pep2	CD3_Pep1
0.414416	0.371376	0.452235	1.78154e-15	randForest	CD14_Pep2	CD14_Pep3	CD19_Pep1	CD19_Pep2	CD4_Pep1
0.511945	0.456481	0.565741	3.93738e-12	randForest	CD14_Pep2	CD14_Pep3	CD19_Pep1	CD19_Pep2	CD8_Pep1
0.395875	0.365937	0.421563	1.32622e-17	randForest	CD14_Pep2	CD14_Pep3	CD19_Pep1	CD19_Pep2	CD66b_Pep1
0.381262	0.340318	0.418016	3.71544e-16	randForest	CD14_Pep2	CD14_Pep3	CD19_Pep1	CD19_Pep2	CD16_Pep1
0.367918	0.320136	0.413198	2.7253e-15	randForest	CD14_Pep2	CD14_Pep3	CD19_Pep1	CD19_Pep2	CD11b_Pep1
0.505432	0.454523	0.555199	9.81875e-13	randForest	CD14_Pep2	CD14_Pep3	CD19_Pep1	CD19_Pep2	CD11b_Pep2
0.47642	0.439273	0.513505	6.06604e-15	randForest	CD14_Pep2	CD14_Pep3	CD19_Pep1	CD19_Pep2	CD11b_Pep3
0.392958	0.357233	0.4261	1.27192e-16	randForest	CD14_Pep2	CD14_Pep3	CD19_Pep1	CD19_Pep2	CD45_Pep1
0.409388	0.36416	0.452506	5.07518e-15	randForest	CD14_Pep2	CD14_Pep3	CD19_Pep1	CD19_Pep2	CD45_Pep2
0.484527	0.434367	0.532299	2.91894e-13	randForest	CD14_Pep2	CD14_Pep3	CD19_Pep1	CD3_Pep1	CD4_Pep1
0.563682	0.515964	0.611813	6.07139e-12	randForest	CD14_Pep2	CD14_Pep3	CD19_Pep1	CD3_Pep1	CD8_Pep1
0.481417	0.424459	0.536652	1.77199e-12	randForest	CD14_Pep2	CD14_Pep3	CD19_Pep1	CD3_Pep1	CD66b_Pep1
0.458193	0.41302	0.500868	2.52734e-14	randForest	CD14_Pep2	CD14_Pep3	CD19_Pep1	CD3_Pep1	CD16_Pep1
0.439123	0.39423	0.482159	1.31387e-14	randForest	CD14_Pep2	CD14_Pep3	CD19_Pep1	CD3_Pep1	CD11b_Pep1
0.528805	0.490017	0.565539	5.85659e-14	randForest	CD14_Pep2	CD14_Pep3	CD19_Pep1	CD3_Pep1	CD11b_Pep2
0.517165	0.481136	0.552198	1.77022e-14	randForest	CD14_Pep2	CD14_Pep3	CD19_Pep1	CD3_Pep1	CD11b_Pep3
0.455083	0.392688	0.515646	2.56951e-12	randForest	CD14_Pep2	CD14_Pep3	CD19_Pep1	CD3_Pep1	CD45_Pep1
0.452597	0.416073	0.488093	1.70988e-15	randForest	CD14_Pep2	CD14_Pep3	CD19_Pep1	CD3_Pep1	CD45_Pep2
0.565013	0.520624	0.605765	1.24548e-12	randForest	CD14_Pep2	CD14_Pep3	CD19_Pep1	CD4_Pep1	CD8_Pep1
0.44729	0.396552	0.493725	6.50777e-14	randForest	CD14_Pep2	CD14_Pep3	CD19_Pep1	CD4_Pep1	CD66b_Pep1
0.407262	0.361361	0.448362	3.6883e-15	randForest	CD14_Pep2	CD14_Pep3	CD19_Pep1	CD4_Pep1	CD16_Pep1
0.401322	0.333474	0.465137	1.13657e-12	randForest	CD14_Pep2	CD14_Pep3	CD19_Pep1	CD4_Pep1	CD11b_Pep1
0.52761	0.475093	0.577685	3.03514e-12	randForest	CD14_Pep2	CD14_Pep3	CD19_Pep1	CD4_Pep1	CD11b_Pep2
0.528237	0.480568	0.576377	1.29965e-12	randForest	CD14_Pep2	CD14_Pep3	CD19_Pep1	CD4_Pep1	CD11b_Pep3
0.455443	0.395988	0.512346	1.15058e-12	randForest	CD14_Pep2	CD14_Pep3	CD19_Pep1	CD4_Pep1	CD45_Pep1
0.458307	0.410531	0.503357	5.29599e-14	randForest	CD14_Pep2	CD14_Pep3	CD19_Pep1	CD4_Pep1	CD45_Pep2
0.570163	0.515899	0.624379	4.32675e-11	randForest	CD14_Pep2	CD14_Pep3	CD19_Pep1	CD8_Pep1	CD66b_Pep1
0.506057	0.448155	0.562956	6.3787e-12	randForest	CD14_Pep2	CD14_Pep3	CD19_Pep1	CD8_Pep1	CD16_Pep1
0.546177	0.47715	0.614517	4.21523e-10	randForest	CD14_Pep2	CD14_Pep3	CD19_Pep1	CD8_Pep1	CD11b_Pep1
0.636097	0.577513	0.696098	3.69558e-09	randForest	CD14_Pep2	CD14_Pep3	CD19_Pep1	CD8_Pep1	CD11b_Pep2
0.625263	0.567222	0.684167	1.73029e-09	randForest	CD14_Pep2	CD14_Pep3	CD19_Pep1	CD8_Pep1	CD11b_Pep3
0.518365	0.458988	0.577123	1.5713e-11	randForest	CD14_Pep2	CD14_Pep3	CD19_Pep1	CD8_Pep1	CD45_Pep1
0.587082	0.527374	0.647626	3.97755e-10	randForest	CD14_Pep2	CD14_Pep3	CD19_Pep1	CD8_Pep1	CD45_Pep2
0.392333	0.330628	0.449928	1.97293e-13	randForest	CD14_Pep2	CD14_Pep3	CD19_Pep1	CD66b_Pep1	CD16_Pep1
0.420582	0.366017	0.471483	8.31403e-14	randForest	CD14_Pep2	CD14_Pep3	CD19_Pep1	CD66b_Pep1	CD11b_Pep1
0.53922	0.497247	0.580531	3.19884e-13	randForest	CD14_Pep2	CD14_Pep3	CD19_Pep1	CD66b_Pep1	CD11b_Pep2
0.506402	0.469189	0.543311	1.91587e-14	randForest	CD14_Pep2	CD14_Pep3	CD19_Pep1	CD66b_Pep1	CD11b_Pep3
0.441428	0.422946	0.458998	1.96111e-18	randForest	CD14_Pep2	CD14_Pep3	CD19_Pep1	CD66b_Pep1	CD45_Pep1
0.43546	0.391277	0.476778	7.84445e-15	randForest	CD14_Pep2	CD14_Pep3	CD19_Pep1	CD66b_Pep1	CD45_Pep2
0.382732	0.322395	0.438716	1.00368e-13	randForest	CD14_Pep2	CD14_Pep3	CD19_Pep1	CD16_Pep1	CD11b_Pep1
0.487692	0.44724	0.526371	1.99594e-14	randForest	CD14_Pep2	CD14_Pep3	CD19_Pep1	CD16_Pep1	CD11b_Pep2
0.484902	0.446118	0.521937	1.05244e-14	randForest	CD14_Pep2	CD14_Pep3	CD19_Pep1	CD16_Pep1	CD11b_Pep3
0.403042	0.357402	0.445375	3.81732e-15	randForest	CD14_Pep2	CD14_Pep3	CD19_Pep1	CD16_Pep1	CD45_Pep1
0.411737	0.358713	0.46212	4.76849e-14	randForest	CD14_Pep2	CD14_Pep3	CD19_Pep1	CD16_Pep1	CD45_Pep2
0.499473	0.452524	0.547476	3.63844e-13	randForest	CD14_Pep2	CD14_Pep3	CD19_Pep1	CD11b_Pep1	CD11b_Pep2
0.513015	0.458201	0.568187	4.69522e-12	randForest	CD14_Pep2	CD14_Pep3	CD19_Pep1	CD11b_Pep1	CD11b_Pep3
0.418736	0.380309	0.455802	9.23794e-16	randForest	CD14_Pep2	CD14_Pep3	CD19_Pep1	CD11b_Pep1	CD45_Pep1
0.39497	0.350834	0.438055	2.7171e-15	randForest	CD14_Pep2	CD14_Pep3	CD19_Pep1	CD11b_Pep1	CD45_Pep2
0.61501	0.562465	0.669479	3.20344e-10	randForest	CD14_Pep2	CD14_Pep3	CD19_Pep1	CD11b_Pep2	CD11b_Pep3
0.521513	0.466835	0.576221	6.07621e-12	randForest	CD14_Pep2	CD14_Pep3	CD19_Pep1	CD11b_Pep2	CD45_Pep1
0.53889	0.487252	0.590526	5.60575e-12	randForest	CD14_Pep2	CD14_Pep3	CD19_Pep1	CD11b_Pep2	CD45_Pep2
0.487805	0.441324	0.533676	1.5393e-13	randForest	CD14_Pep2	CD14_Pep3	CD19_Pep1	CD11b_Pep3	CD45_Pep1
0.489248	0.438325	0.539453	5.61892e-13	randForest	CD14_Pep2	CD14_Pep3	CD19_Pep1	CD11b_Pep3	CD45_Pep2
0.439252	0.394902	0.482875	1.35506e-14	randForest	CD14_Pep2	CD14_Pep3	CD19_Pep1	CD45_Pep1	CD45_Pep2
0.490415	0.457192	0.520586	1.56964e-15	randForest	CD14_Pep2	CD14_Pep3	CD19_Pep2	CD3_Pep1	CD4_Pep1
0.541833	0.494597	0.588737	1.79339e-12	randForest	CD14_Pep2	CD14_Pep3	CD19_Pep2	CD3_Pep1	CD8_Pep1
0.486778	0.446507	0.525715	1.96686e-14	randForest	CD14_Pep2	CD14_Pep3	CD19_Pep2	CD3_Pep1	CD66b_Pep1
0.442292	0.400326	0.481618	5.18734e-15	randForest	CD14_Pep2	CD14_Pep3	CD19_Pep2	CD3_Pep1	CD16_Pep1
0.44118	0.395007	0.486937	2.63196e-14	randForest	CD14_Pep2	CD14_Pep3	CD19_Pep2	CD3_Pep1	CD11b_Pep1
0.545793	0.485468	0.604809	5.51134e-11	randForest	CD14_Pep2	CD14_Pep3	CD19_Pep2	CD3_Pep1	CD11b_Pep2
0.521888	0.475809	0.568635	6.55414e-13	randForest	CD14_Pep2	CD14_Pep3	CD19_Pep2	CD3_Pep1	CD11b_Pep3
0.456668	0.421522	0.489589	9.95673e-16	randForest	CD14_Pep2	CD14_Pep3	CD19_Pep2	CD3_Pep1	CD45_Pep1
0.452111	0.412587	0.49158	5.34637e-15	randForest	CD14_Pep2	CD14_Pep3	CD19_Pep2	CD3_Pep1	CD45_Pep2
0.550693	0.526272	0.570951	6.89113e-16	randForest	CD14_Pep2	CD14_Pep3	CD19_Pep2	CD4_Pep1	CD8_Pep1
0.480322	0.43616	0.520784	3.42855e-14	randForest	CD14_Pep2	CD14_Pep3	CD19_Pep2	CD4_Pep1	CD66b_Pep1
0.424778	0.387189	0.457256	4.30986e-16	randForest	CD14_Pep2	CD14_Pep3	CD19_Pep2	CD4_Pep1	CD16_Pep1
0.39593	0.327594	0.459906	1.02679e-12	randForest	CD14_Pep2	CD14_Pep3	CD19_Pep2	CD4_Pep1	CD11b_Pep1
0.529125	0.470993	0.585952	1.62465e-11	randForest	CD14_Pep2	CD14_Pep3	CD19_Pep2	CD4_Pep1	CD11b_Pep2
0.516455	0.477991	0.553954	3.84265e-14	randForest	CD14_Pep2	CD14_Pep3	CD19_Pep2	CD4_Pep1	CD11b_Pep3
0.406487	0.360179	0.449543	5.2794e-15	randForest	CD14_Pep2	CD14_Pep3	CD19_Pep2	CD4_Pep1	CD45_Pep1
0.458026	0.400731	0.511769	6.31126e-13	randForest	CD14_Pep2	CD14_Pep3	CD19_Pep2	CD4_Pep1	CD45_Pep2
0.586348	0.547262	0.62496	1.16408e-12	randForest	CD14_Pep2	CD14_Pep3	CD19_Pep2	CD8_Pep1	CD66b_Pep1
0.52261	0.492619	0.551826	2.92407e-15	randForest	CD14_Pep2	CD14_Pep3	CD19_Pep2	CD8_Pep1	CD16_Pep1
0.575567	0.531578	0.618422	2.77038e-12	randForest	CD14_Pep2	CD14_Pep3	CD19_Pep2	CD8_Pep1	CD11b_Pep1
0.652515	0.60333	0.703614	1.00494e-09	randForest	CD14_Pep2	CD14_Pep3	CD19_Pep2	CD8_Pep1	CD11b_Pep2
0.662542	0.611343	0.715046	2.6907e-09	randForest	CD14_Pep2	CD14_Pep3	CD19_Pep2	CD8_Pep1	CD11b_Pep3
0.519445	0.478964	0.559925	9.8177e-14	randForest	CD14_Pep2	CD14_Pep3	CD19_Pep2	CD8_Pep1	CD45_Pep1
0.612027	0.564651	0.65896	4.86553e-11	randForest	CD14_Pep2	CD14_Pep3	CD19_Pep2	CD8_Pep1	CD45_Pep2
0.407792	0.373194	0.439306	1.27878e-16	randForest	CD14_Pep2	CD14_Pep3	CD19_Pep2	CD66b_Pep1	CD16_Pep1
0.419765	0.378729	0.458771	1.97493e-15	randForest	CD14_Pep2	CD14_Pep3	CD19_Pep2	CD66b_Pep1	CD11b_Pep1
0.543932	0.511212	0.576288	2.0534e-14	randForest	CD14_Pep2	CD14_Pep3	CD19_Pep2	CD66b_Pep1	CD11b_Pep2
0.499791	0.462167	0.537833	1.91833e-14	randForest	CD14_Pep2	CD14_Pep3	CD19_Pep2	CD66b_Pep1	CD11b_Pep3
0.43775	0.414082	0.460918	1.19481e-17	randForest	CD14_Pep2	CD14_Pep3	CD19_Pep2	CD66b_Pep1	CD45_Pep1
0.437517	0.396146	0.477465	4.50091e-15	randForest	CD14_Pep2	CD14_Pep3	CD19_Pep2	CD66b_Pep1	CD45_Pep2
0.371222	0.326595	0.412294	9.75678e-16	randForest	CD14_Pep2	CD14_Pep3	CD19_Pep2	CD16_Pep1	CD11b_Pep1
0.48014	0.405409	0.552925	9.1715e-11	randForest	CD14_Pep2	CD14_Pep3	CD19_Pep2	CD16_Pep1	CD11b_Pep2
0.472222	0.432945	0.510111	8.14451e-15	randForest	CD14_Pep2	CD14_Pep3	CD19_Pep2	CD16_Pep1	CD11b_Pep3
0.372138	0.340282	0.401385	1.69713e-17	randForest	CD14_Pep2	CD14_Pep3	CD19_Pep2	CD16_Pep1	CD45_Pep1
0.39746	0.350678	0.4396	3.59818e-15	randForest	CD14_Pep2	CD14_Pep3	CD19_Pep2	CD16_Pep1	CD45_Pep2
0.515752	0.462144	0.568412	3.14944e-12	randForest	CD14_Pep2	CD14_Pep3	CD19_Pep2	CD11b_Pep1	CD11b_Pep2
0.501455	0.467424	0.536743	7.29912e-15	randForest	CD14_Pep2	CD14_Pep3	CD19_Pep2	CD11b_Pep1	CD11b_Pep3
0.398888	0.368663	0.427171	2.54952e-17	randForest	CD14_Pep2	CD14_Pep3	CD19_Pep2	CD11b_Pep1	CD45_Pep1
0.40146	0.357257	0.444132	3.15625e-15	randForest	CD14_Pep2	CD14_Pep3	CD19_Pep2	CD11b_Pep1	CD45_Pep2
0.630595	0.589723	0.672777	2.68967e-11	randForest	CD14_Pep2	CD14_Pep3	CD19_Pep2	CD11b_Pep2	CD11b_Pep3
0.525568	0.489185	0.562204	3.56683e-14	randForest	CD14_Pep2	CD14_Pep3	CD19_Pep2	CD11b_Pep2	CD45_Pep1
0.523178	0.4715	0.574333	2.71818e-12	randForest	CD14_Pep2	CD14_Pep3	CD19_Pep2	CD11b_Pep2	CD45_Pep2
0.489278	0.438055	0.539723	6.05094e-13	randForest	CD14_Pep2	CD14_Pep3	CD19_Pep2	CD11b_Pep3	CD45_Pep1
0.493428	0.449105	0.538395	1.2484e-13	randForest	CD14_Pep2	CD14_Pep3	CD19_Pep2	CD11b_Pep3	CD45_Pep2
0.415057	0.380589	0.447189	1.79658e-16	randForest	CD14_Pep2	CD14_Pep3	CD19_Pep2	CD45_Pep1	CD45_Pep2
0.619112	0.58379	0.655099	2.29114e-12	randForest	CD14_Pep2	CD14_Pep3	CD3_Pep1	CD4_Pep1	CD8_Pep1
0.555331	0.522374	0.587348	3.32043e-14	randForest	CD14_Pep2	CD14_Pep3	CD3_Pep1	CD4_Pep1	CD66b_Pep1
0.512002	0.471632	0.55059	5.08765e-14	randForest	CD14_Pep2	CD14_Pep3	CD3_Pep1	CD4_Pep1	CD16_Pep1
0.485388	0.432789	0.536656	6.96138e-13	randForest	CD14_Pep2	CD14_Pep3	CD3_Pep1	CD4_Pep1	CD11b_Pep1
0.584472	0.544925	0.624519	1.46383e-12	randForest	CD14_Pep2	CD14_Pep3	CD3_Pep1	CD4_Pep1	CD11b_Pep2
0.551763	0.507944	0.596222	1.20743e-12	randForest	CD14_Pep2	CD14_Pep3	CD3_Pep1	CD4_Pep1	CD11b_Pep3
0.547612	0.509834	0.585999	1.5531e-13	randForest	CD14_Pep2	CD14_Pep3	CD3_Pep1	CD4_Pep1	CD45_Pep1
0.558567	0.528325	0.588342	1.6528e-14	randForest	CD14_Pep2	CD14_Pep3	CD3_Pep1	CD4_Pep1	CD45_Pep2
0.608292	0.581215	0.63684	9.26308e-14	randForest	CD14_Pep2	CD14_Pep3	CD3_Pep1	CD8_Pep1	CD66b_Pep1
0.603513	0.572574	0.63576	2.6606e-13	randForest	CD14_Pep2	CD14_Pep3	CD3_Pep1	CD8_Pep1	CD16_Pep1
0.589612	0.560656	0.6199	6.66787e-14	randForest	CD14_Pep2	CD14_Pep3	CD3_Pep1	CD8_Pep1	CD11b_Pep1
0.67468	0.646723	0.704666	6.69258e-12	randForest	CD14_Pep2	CD14_Pep3	CD3_Pep1	CD8_Pep1	CD11b_Pep2
0.690987	0.651326	0.733397	8.88509e-10	randForest	CD14_Pep2	CD14_Pep3	CD3_Pep1	CD8_Pep1	CD11b_Pep3
0.602443	0.558481	0.647075	1.37357e-11	randForest	CD14_Pep2	CD14_Pep3	CD3_Pep1	CD8_Pep1	CD45_Pep1
0.62964	0.590347	0.670764	1.7425e-11	randForest	CD14_Pep2	CD14_Pep3	CD3_Pep1	CD8_Pep1	CD45_Pep2
0.53439	0.488239	0.578428	7.10518e-13	randForest	CD14_Pep2	CD14_Pep3	CD3_Pep1	CD66b_Pep1	CD16_Pep1
0.492778	0.436408	0.546926	2.17364e-12	randForest	CD14_Pep2	CD14_Pep3	CD3_Pep1	CD66b_Pep1	CD11b_Pep1
0.576848	0.521861	0.629528	5.02337e-11	randForest	CD14_Pep2	CD14_Pep3	CD3_Pep1	CD66b_Pep1	CD11b_Pep2
0.551693	0.503959	0.598819	3.02932e-12	randForest	CD14_Pep2	CD14_Pep3	CD3_Pep1	CD66b_Pep1	CD11b_Pep3
0.504265	0.457151	0.549794	2.99209e-13	randForest	CD14_Pep2	CD14_Pep3	CD3_Pep1	CD66b_Pep1	CD45_Pep1
0.538403	0.497213	0.579176	2.53275e-13	randForest	CD14_Pep2	CD14_Pep3	CD3_Pep1	CD66b_Pep1	CD45_Pep2
0.474902	0.431248	0.517363	3.68193e-14	randForest	CD14_Pep2	CD14_Pep3	CD3_Pep1	CD16_Pep1	CD11b_Pep1
0.533457	0.481597	0.58368	3.67366e-12	randForest	CD14_Pep2	CD14_Pep3	CD3_Pep1	CD16_Pep1	CD11b_Pep2
0.539513	0.501964	0.577202	9.28066e-14	randForest	CD14_Pep2	CD14_Pep3	CD3_Pep1	CD16_Pep1	CD11b_Pep3
0.503515	0.455809	0.551136	4.40073e-13	randForest	CD14_Pep2	CD14_Pep3	CD3_Pep1	CD16_Pep1	CD45_Pep1
0.52268	0.48709	0.558743	2.53394e-14	randForest	CD14_Pep2	CD14_Pep3	CD3_Pep1	CD16_Pep1	CD45_Pep2
0.552947	0.494223	0.611333	5.84574e-11	randForest	CD14_Pep2	CD14_Pep3	CD3_Pep1	CD11b_Pep1	CD11b_Pep2
0.536193	0.504362	0.56786	1.12018e-14	randForest	CD14_Pep2	CD14_Pep3	CD3_Pep1	CD11b_Pep1	CD11b_Pep3
0.449347	0.397508	0.499714	1.48589e-13	randForest	CD14_Pep2	CD14_Pep3	CD3_Pep1	CD11b_Pep1	CD45_Pep1
0.456348	0.42709	0.48541	1.86674e-16	randForest	CD14_Pep2	CD14_Pep3	CD3_Pep1	CD11b_Pep1	CD45_Pep2
0.655693	0.603559	0.708941	2.232e-09	randForest	CD14_Pep2	CD14_Pep3	CD3_Pep1	CD11b_Pep2	CD11b_Pep3
0.55475	0.49648	0.611854	5.03199e-11	randForest	CD14_Pep2	CD14_Pep3	CD3_Pep1	CD11b_Pep2	CD45_Pep1
0.539778	0.495127	0.58265	6.07215e-13	randForest	CD14_Pep2	CD14_Pep3	CD3_Pep1	CD11b_Pep2	CD45_Pep2
0.521512	0.471495	0.57156	1.76357e-12	randForest	CD14_Pep2	CD14_Pep3	CD3_Pep1	CD11b_Pep3	CD45_Pep1
0.512123	0.472616	0.550995	4.77355e-14	randForest	CD14_Pep2	CD14_Pep3	CD3_Pep1	CD11b_Pep3	CD45_Pep2
0.476137	0.428556	0.524222	1.63052e-13	randForest	CD14_Pep2	CD14_Pep3	CD3_Pep1	CD45_Pep1	CD45_Pep2
0.602585	0.571552	0.634004	2.18539e-13	randForest	CD14_Pep2	CD14_Pep3	CD4_Pep1	CD8_Pep1	CD66b_Pep1
0.576167	0.528765	0.621235	6.2752e-12	randForest	CD14_Pep2	CD14_Pep3	CD4_Pep1	CD8_Pep1	CD16_Pep1
0.587055	0.533946	0.638276	5.3039e-11	randForest	CD14_Pep2	CD14_Pep3	CD4_Pep1	CD8_Pep1	CD11b_Pep1
0.686983	0.642407	0.731205	1.59847e-09	randForest	CD14_Pep2	CD14_Pep3	CD4_Pep1	CD8_Pep1	CD11b_Pep2
0.677444	0.633241	0.723703	1.19235e-09	randForest	CD14_Pep2	CD14_Pep3	CD4_Pep1	CD8_Pep1	CD11b_Pep3
0.587585	0.536022	0.638978	4.73234e-11	randForest	CD14_Pep2	CD14_Pep3	CD4_Pep1	CD8_Pep1	CD45_Pep1
