## Supplementary material for "Wiring multiple microenvironment proteomes uncovers the biology in head and neck cancer": Table S4 (part 5 of 102)

### Sheet: Sheet 6 (continued)
Sheet 6. All metastasis signatures using machine learning in peptide dataset (SRM-MS) from buffy coat samples when considering immune markers.
0.636723	0.614622	0.6576	4.39922e-14	randForest	CD14_Pep2	CD14_Pep3	CD4_Pep1	CD8_Pep1	CD45_Pep2
0.481692	0.451798	0.509313	4.03599e-16	randForest	CD14_Pep2	CD14_Pep3	CD4_Pep1	CD66b_Pep1	CD16_Pep1
0.462305	0.398003	0.524219	4.8157e-12	randForest	CD14_Pep2	CD14_Pep3	CD4_Pep1	CD66b_Pep1	CD11b_Pep1
0.549484	0.49768	0.599542	7.03714e-12	randForest	CD14_Pep2	CD14_Pep3	CD4_Pep1	CD66b_Pep1	CD11b_Pep2
0.518818	0.468959	0.568541	1.47345e-12	randForest	CD14_Pep2	CD14_Pep3	CD4_Pep1	CD66b_Pep1	CD11b_Pep3
0.492947	0.462343	0.523768	1.31176e-15	randForest	CD14_Pep2	CD14_Pep3	CD4_Pep1	CD66b_Pep1	CD45_Pep1
0.517	0.485318	0.548016	4.2664e-15	randForest	CD14_Pep2	CD14_Pep3	CD4_Pep1	CD66b_Pep1	CD45_Pep2
0.417432	0.358636	0.473309	2.5297e-13	randForest	CD14_Pep2	CD14_Pep3	CD4_Pep1	CD16_Pep1	CD11b_Pep1
0.523498	0.461978	0.582467	2.46057e-11	randForest	CD14_Pep2	CD14_Pep3	CD4_Pep1	CD16_Pep1	CD11b_Pep2
0.513083	0.468514	0.556486	2.15953e-13	randForest	CD14_Pep2	CD14_Pep3	CD4_Pep1	CD16_Pep1	CD11b_Pep3
0.443083	0.406136	0.477198	1.00302e-15	randForest	CD14_Pep2	CD14_Pep3	CD4_Pep1	CD16_Pep1	CD45_Pep1
0.492595	0.460705	0.52124	1.03347e-15	randForest	CD14_Pep2	CD14_Pep3	CD4_Pep1	CD16_Pep1	CD45_Pep2
0.526528	0.447396	0.605382	1.45593e-09	randForest	CD14_Pep2	CD14_Pep3	CD4_Pep1	CD11b_Pep1	CD11b_Pep2
0.522165	0.459045	0.585399	4.86558e-11	randForest	CD14_Pep2	CD14_Pep3	CD4_Pep1	CD11b_Pep1	CD11b_Pep3
0.440445	0.382362	0.496805	5.44323e-13	randForest	CD14_Pep2	CD14_Pep3	CD4_Pep1	CD11b_Pep1	CD45_Pep1
0.445665	0.385016	0.503873	1.11564e-12	randForest	CD14_Pep2	CD14_Pep3	CD4_Pep1	CD11b_Pep1	CD45_Pep2
0.637333	0.582241	0.692759	1.4991e-09	randForest	CD14_Pep2	CD14_Pep3	CD4_Pep1	CD11b_Pep2	CD11b_Pep3
0.547985	0.488099	0.607734	6.41737e-11	randForest	CD14_Pep2	CD14_Pep3	CD4_Pep1	CD11b_Pep2	CD45_Pep1
0.563832	0.501216	0.625173	2.04271e-10	randForest	CD14_Pep2	CD14_Pep3	CD4_Pep1	CD11b_Pep2	CD45_Pep2
0.538765	0.491052	0.585337	1.57802e-12	randForest	CD14_Pep2	CD14_Pep3	CD4_Pep1	CD11b_Pep3	CD45_Pep1
0.505542	0.451806	0.559305	2.51589e-12	randForest	CD14_Pep2	CD14_Pep3	CD4_Pep1	CD11b_Pep3	CD45_Pep2
0.493983	0.446887	0.540613	2.39063e-13	randForest	CD14_Pep2	CD14_Pep3	CD4_Pep1	CD45_Pep1	CD45_Pep2
0.573763	0.532406	0.613427	1.04148e-12	randForest	CD14_Pep2	CD14_Pep3	CD8_Pep1	CD66b_Pep1	CD16_Pep1
0.597	0.538025	0.65642	5.05722e-10	randForest	CD14_Pep2	CD14_Pep3	CD8_Pep1	CD66b_Pep1	CD11b_Pep1
0.706235	0.674401	0.740877	2.36679e-10	randForest	CD14_Pep2	CD14_Pep3	CD8_Pep1	CD66b_Pep1	CD11b_Pep2
0.722543	0.662744	0.785867	9.49348e-07	randForest	CD14_Pep2	CD14_Pep3	CD8_Pep1	CD66b_Pep1	CD11b_Pep3
0.577068	0.535031	0.619135	2.02797e-12	randForest	CD14_Pep2	CD14_Pep3	CD8_Pep1	CD66b_Pep1	CD45_Pep1
0.635875	0.596991	0.67662	2.18013e-11	randForest	CD14_Pep2	CD14_Pep3	CD8_Pep1	CD66b_Pep1	CD45_Pep2
0.581752	0.513999	0.64989	1.70217e-09	randForest	CD14_Pep2	CD14_Pep3	CD8_Pep1	CD16_Pep1	CD11b_Pep1
0.656945	0.610508	0.703381	4.59454e-10	randForest	CD14_Pep2	CD14_Pep3	CD8_Pep1	CD16_Pep1	CD11b_Pep2
0.648373	0.593678	0.704933	3.08701e-09	randForest	CD14_Pep2	CD14_Pep3	CD8_Pep1	CD16_Pep1	CD11b_Pep3
0.54761	0.49513	0.599314	9.02823e-12	randForest	CD14_Pep2	CD14_Pep3	CD8_Pep1	CD16_Pep1	CD45_Pep1
0.608556	0.564101	0.653955	2.25709e-11	randForest	CD14_Pep2	CD14_Pep3	CD8_Pep1	CD16_Pep1	CD45_Pep2
0.684402	0.624302	0.746531	8.01876e-08	randForest	CD14_Pep2	CD14_Pep3	CD8_Pep1	CD11b_Pep1	CD11b_Pep2
0.683193	0.625051	0.743005	4.70716e-08	randForest	CD14_Pep2	CD14_Pep3	CD8_Pep1	CD11b_Pep1	CD11b_Pep3
0.564567	0.525179	0.605377	6.43081e-13	randForest	CD14_Pep2	CD14_Pep3	CD8_Pep1	CD11b_Pep1	CD45_Pep1
0.601653	0.550137	0.65403	1.07937e-10	randForest	CD14_Pep2	CD14_Pep3	CD8_Pep1	CD11b_Pep1	CD45_Pep2
0.790163	0.743674	0.83966	9.20965e-06	randForest	CD14_Pep2	CD14_Pep3	CD8_Pep1	CD11b_Pep2	CD11b_Pep3
0.692125	0.638459	0.749041	3.74425e-08	randForest	CD14_Pep2	CD14_Pep3	CD8_Pep1	CD11b_Pep2	CD45_Pep1
0.698442	0.654196	0.744415	4.33912e-09	randForest	CD14_Pep2	CD14_Pep3	CD8_Pep1	CD11b_Pep2	CD45_Pep2
0.638347	0.563841	0.713937	9.54241e-08	randForest	CD14_Pep2	CD14_Pep3	CD8_Pep1	CD11b_Pep3	CD45_Pep1
0.692733	0.64522	0.74228	7.39312e-09	randForest	CD14_Pep2	CD14_Pep3	CD8_Pep1	CD11b_Pep3	CD45_Pep2
0.627376	0.578421	0.677134	2.01986e-10	randForest	CD14_Pep2	CD14_Pep3	CD8_Pep1	CD45_Pep1	CD45_Pep2
0.392596	0.332781	0.447774	1.14998e-13	randForest	CD14_Pep2	CD14_Pep3	CD66b_Pep1	CD16_Pep1	CD11b_Pep1
0.49364	0.45189	0.534221	4.21114e-14	randForest	CD14_Pep2	CD14_Pep3	CD66b_Pep1	CD16_Pep1	CD11b_Pep2
0.492891	0.445149	0.539574	2.50548e-13	randForest	CD14_Pep2	CD14_Pep3	CD66b_Pep1	CD16_Pep1	CD11b_Pep3
0.388167	0.35949	0.414121	8.84752e-18	randForest	CD14_Pep2	CD14_Pep3	CD66b_Pep1	CD16_Pep1	CD45_Pep1
0.436722	0.385515	0.486707	8.35309e-14	randForest	CD14_Pep2	CD14_Pep3	CD66b_Pep1	CD16_Pep1	CD45_Pep2
0.551432	0.503797	0.597592	2.52736e-12	randForest	CD14_Pep2	CD14_Pep3	CD66b_Pep1	CD11b_Pep1	CD11b_Pep2
0.540792	0.494936	0.587009	1.29442e-12	randForest	CD14_Pep2	CD14_Pep3	CD66b_Pep1	CD11b_Pep1	CD11b_Pep3
0.416085	0.366334	0.464221	2.59275e-14	randForest	CD14_Pep2	CD14_Pep3	CD66b_Pep1	CD11b_Pep1	CD45_Pep1
0.456528	0.398711	0.5124	8.64169e-13	randForest	CD14_Pep2	CD14_Pep3	CD66b_Pep1	CD11b_Pep1	CD45_Pep2
0.634983	0.582882	0.687951	6.87409e-10	randForest	CD14_Pep2	CD14_Pep3	CD66b_Pep1	CD11b_Pep2	CD11b_Pep3
0.562818	0.51388	0.612509	8.6398e-12	randForest	CD14_Pep2	CD14_Pep3	CD66b_Pep1	CD11b_Pep2	CD45_Pep1
0.54722	0.517992	0.576453	7.60235e-15	randForest	CD14_Pep2	CD14_Pep3	CD66b_Pep1	CD11b_Pep2	CD45_Pep2
0.493942	0.451829	0.535671	5.46937e-14	randForest	CD14_Pep2	CD14_Pep3	CD66b_Pep1	CD11b_Pep3	CD45_Pep1
0.49639	0.456077	0.535589	3.01465e-14	randForest	CD14_Pep2	CD14_Pep3	CD66b_Pep1	CD11b_Pep3	CD45_Pep2
0.456737	0.40668	0.50582	1.27455e-13	randForest	CD14_Pep2	CD14_Pep3	CD66b_Pep1	CD45_Pep1	CD45_Pep2
0.488945	0.415182	0.561207	1.09456e-10	randForest	CD14_Pep2	CD14_Pep3	CD16_Pep1	CD11b_Pep1	CD11b_Pep2
0.499377	0.440692	0.557919	6.75131e-12	randForest	CD14_Pep2	CD14_Pep3	CD16_Pep1	CD11b_Pep1	CD11b_Pep3
0.360652	0.303707	0.414349	2.503e-14	randForest	CD14_Pep2	CD14_Pep3	CD16_Pep1	CD11b_Pep1	CD45_Pep1
0.397	0.336358	0.455308	2.25233e-13	randForest	CD14_Pep2	CD14_Pep3	CD16_Pep1	CD11b_Pep1	CD45_Pep2
0.589942	0.529355	0.649812	4.4853e-10	randForest	CD14_Pep2	CD14_Pep3	CD16_Pep1	CD11b_Pep2	CD11b_Pep3
0.49668	0.464142	0.528914	2.69313e-15	randForest	CD14_Pep2	CD14_Pep3	CD16_Pep1	CD11b_Pep2	CD45_Pep1
0.498456	0.460328	0.534116	1.26419e-14	randForest	CD14_Pep2	CD14_Pep3	CD16_Pep1	CD11b_Pep2	CD45_Pep2
0.465428	0.41819	0.509587	5.52655e-14	randForest	CD14_Pep2	CD14_Pep3	CD16_Pep1	CD11b_Pep3	CD45_Pep1
0.458598	0.412566	0.502712	3.65803e-14	randForest	CD14_Pep2	CD14_Pep3	CD16_Pep1	CD11b_Pep3	CD45_Pep2
0.416557	0.389433	0.441123	1.33335e-17	randForest	CD14_Pep2	CD14_Pep3	CD16_Pep1	CD45_Pep1	CD45_Pep2
0.635738	0.593242	0.680369	6.61708e-11	randForest	CD14_Pep2	CD14_Pep3	CD11b_Pep1	CD11b_Pep2	CD11b_Pep3
0.540862	0.46304	0.617515	1.81597e-09	randForest	CD14_Pep2	CD14_Pep3	CD11b_Pep1	CD11b_Pep2	CD45_Pep1
0.535652	0.48944	0.581393	1.00347e-12	randForest	CD14_Pep2	CD14_Pep3	CD11b_Pep1	CD11b_Pep2	CD45_Pep2
0.483585	0.430179	0.536488	9.15594e-13	randForest	CD14_Pep2	CD14_Pep3	CD11b_Pep1	CD11b_Pep3	CD45_Pep1
0.491778	0.442723	0.54061	3.98713e-13	randForest	CD14_Pep2	CD14_Pep3	CD11b_Pep1	CD11b_Pep3	CD45_Pep2
0.407235	0.35263	0.45987	6.98705e-14	randForest	CD14_Pep2	CD14_Pep3	CD11b_Pep1	CD45_Pep1	CD45_Pep2
0.631055	0.595817	0.668072	5.26422e-12	randForest	CD14_Pep2	CD14_Pep3	CD11b_Pep2	CD11b_Pep3	CD45_Pep1
0.626223	0.600791	0.653375	1.44198e-13	randForest	CD14_Pep2	CD14_Pep3	CD11b_Pep2	CD11b_Pep3	CD45_Pep2
0.533875	0.486181	0.581875	1.61429e-12	randForest	CD14_Pep2	CD14_Pep3	CD11b_Pep2	CD45_Pep1	CD45_Pep2
0.496443	0.448115	0.543551	3.31277e-13	randForest	CD14_Pep2	CD14_Pep3	CD11b_Pep3	CD45_Pep1	CD45_Pep2
0.467347	0.426727	0.503829	6.38656e-15	randForest	CD14_Pep2	CD19_Pep1	CD19_Pep2	CD3_Pep1	CD4_Pep1
0.480195	0.42802	0.530313	4.56293e-13	randForest	CD14_Pep2	CD19_Pep1	CD19_Pep2	CD3_Pep1	CD8_Pep1
0.509182	0.453907	0.561371	2.71824e-12	randForest	CD14_Pep2	CD19_Pep1	CD19_Pep2	CD3_Pep1	CD66b_Pep1
0.413498	0.348282	0.47394	8.27594e-13	randForest	CD14_Pep2	CD19_Pep1	CD19_Pep2	CD3_Pep1	CD16_Pep1
0.445808	0.406107	0.482782	2.79862e-15	randForest	CD14_Pep2	CD19_Pep1	CD19_Pep2	CD3_Pep1	CD11b_Pep1
0.552168	0.50137	0.601408	6.20525e-12	randForest	CD14_Pep2	CD19_Pep1	CD19_Pep2	CD3_Pep1	CD11b_Pep2
0.516042	0.476923	0.555022	5.41402e-14	randForest	CD14_Pep2	CD19_Pep1	CD19_Pep2	CD3_Pep1	CD11b_Pep3
0.472848	0.421495	0.52156	2.52833e-13	randForest	CD14_Pep2	CD19_Pep1	CD19_Pep2	CD3_Pep1	CD45_Pep1
0.457083	0.400929	0.511571	5.99658e-13	randForest	CD14_Pep2	CD19_Pep1	CD19_Pep2	CD3_Pep1	CD45_Pep2
0.495333	0.433252	0.555637	1.04277e-11	randForest	CD14_Pep2	CD19_Pep1	CD19_Pep2	CD4_Pep1	CD8_Pep1
0.437512	0.377951	0.494271	6.1193e-13	randForest	CD14_Pep2	CD19_Pep1	CD19_Pep2	CD4_Pep1	CD66b_Pep1
0.372263	0.309929	0.430349	1.21466e-13	randForest	CD14_Pep2	CD19_Pep1	CD19_Pep2	CD4_Pep1	CD16_Pep1
0.418682	0.348111	0.486611	4.33476e-12	randForest	CD14_Pep2	CD19_Pep1	CD19_Pep2	CD4_Pep1	CD11b_Pep1
0.521665	0.449687	0.59198	2.56981e-10	randForest	CD14_Pep2	CD19_Pep1	CD19_Pep2	CD4_Pep1	CD11b_Pep2
0.505875	0.457324	0.552398	4.48453e-13	randForest	CD14_Pep2	CD19_Pep1	CD19_Pep2	CD4_Pep1	CD11b_Pep3
0.44889	0.396065	0.498379	1.43589e-13	randForest	CD14_Pep2	CD19_Pep1	CD19_Pep2	CD4_Pep1	CD45_Pep1
0.437138	0.383138	0.486306	1.04501e-13	randForest	CD14_Pep2	CD19_Pep1	CD19_Pep2	CD4_Pep1	CD45_Pep2
0.523983	0.499029	0.546804	3.89763e-16	randForest	CD14_Pep2	CD19_Pep1	CD19_Pep2	CD8_Pep1	CD66b_Pep1
0.47729	0.425509	0.52588	3.0786e-13	randForest	CD14_Pep2	CD19_Pep1	CD19_Pep2	CD8_Pep1	CD16_Pep1
0.559875	0.499128	0.618928	1.05393e-10	randForest	CD14_Pep2	CD19_Pep1	CD19_Pep2	CD8_Pep1	CD11b_Pep1
0.610181	0.55918	0.660264	1.09249e-10	randForest	CD14_Pep2	CD19_Pep1	CD19_Pep2	CD8_Pep1	CD11b_Pep2
0.63725	0.590267	0.684733	1.92135e-10	randForest	CD14_Pep2	CD19_Pep1	CD19_Pep2	CD8_Pep1	CD11b_Pep3
0.485903	0.422603	0.54823	1.08624e-11	randForest	CD14_Pep2	CD19_Pep1	CD19_Pep2	CD8_Pep1	CD45_Pep1
0.592473	0.534457	0.648876	2.43126e-10	randForest	CD14_Pep2	CD19_Pep1	CD19_Pep2	CD8_Pep1	CD45_Pep2
0.399083	0.363464	0.43098	1.20923e-16	randForest	CD14_Pep2	CD19_Pep1	CD19_Pep2	CD66b_Pep1	CD16_Pep1
0.460528	0.414325	0.50512	4.34367e-14	randForest	CD14_Pep2	CD19_Pep1	CD19_Pep2	CD66b_Pep1	CD11b_Pep1
0.540192	0.478066	0.6011	6.73315e-11	randForest	CD14_Pep2	CD19_Pep1	CD19_Pep2	CD66b_Pep1	CD11b_Pep2
0.527208	0.48731	0.566856	1.08141e-13	randForest	CD14_Pep2	CD19_Pep1	CD19_Pep2	CD66b_Pep1	CD11b_Pep3
0.464612	0.429742	0.496646	1.0811e-15	randForest	CD14_Pep2	CD19_Pep1	CD19_Pep2	CD66b_Pep1	CD45_Pep1
0.473098	0.41501	0.528045	1.41363e-12	randForest	CD14_Pep2	CD19_Pep1	CD19_Pep2	CD66b_Pep1	CD45_Pep2
0.366402	0.324276	0.404891	3.77423e-16	randForest	CD14_Pep2	CD19_Pep1	CD19_Pep2	CD16_Pep1	CD11b_Pep1
0.476335	0.402699	0.547301	5.87909e-11	randForest	CD14_Pep2	CD19_Pep1	CD19_Pep2	CD16_Pep1	CD11b_Pep2
0.481109	0.436272	0.52345	5.33475e-14	randForest	CD14_Pep2	CD19_Pep1	CD19_Pep2	CD16_Pep1	CD11b_Pep3
0.39675	0.339484	0.449405	6.81357e-14	randForest	CD14_Pep2	CD19_Pep1	CD19_Pep2	CD16_Pep1	CD45_Pep1
0.413027	0.348239	0.473984	8.36158e-13	randForest	CD14_Pep2	CD19_Pep1	CD19_Pep2	CD16_Pep1	CD45_Pep2
0.523428	0.458312	0.587521	6.9005e-11	randForest	CD14_Pep2	CD19_Pep1	CD19_Pep2	CD11b_Pep1	CD11b_Pep2
0.526376	0.461204	0.591574	9.01828e-11	randForest	CD14_Pep2	CD19_Pep1	CD19_Pep2	CD11b_Pep1	CD11b_Pep3
0.409458	0.352516	0.462761	1.08785e-13	randForest	CD14_Pep2	CD19_Pep1	CD19_Pep2	CD11b_Pep1	CD45_Pep1
0.417542	0.366602	0.465342	2.99448e-14	randForest	CD14_Pep2	CD19_Pep1	CD19_Pep2	CD11b_Pep1	CD45_Pep2
0.622526	0.555529	0.690305	1.02924e-08	randForest	CD14_Pep2	CD19_Pep1	CD19_Pep2	CD11b_Pep2	CD11b_Pep3
0.546567	0.474689	0.618367	8.2582e-10	randForest	CD14_Pep2	CD19_Pep1	CD19_Pep2	CD11b_Pep2	CD45_Pep1
0.53346	0.467781	0.597497	1.07919e-10	randForest	CD14_Pep2	CD19_Pep1	CD19_Pep2	CD11b_Pep2	CD45_Pep2
0.509097	0.467992	0.550063	7.62622e-14	randForest	CD14_Pep2	CD19_Pep1	CD19_Pep2	CD11b_Pep3	CD45_Pep1
0.498873	0.436045	0.561178	1.6848e-11	randForest	CD14_Pep2	CD19_Pep1	CD19_Pep2	CD11b_Pep3	CD45_Pep2
0.43739	0.37895	0.493273	4.7593e-13	randForest	CD14_Pep2	CD19_Pep1	CD19_Pep2	CD45_Pep1	CD45_Pep2
0.55336	0.505754	0.599801	2.8704e-12	randForest	CD14_Pep2	CD19_Pep1	CD3_Pep1	CD4_Pep1	CD8_Pep1
0.525248	0.474144	0.573078	1.64418e-12	randForest	CD14_Pep2	CD19_Pep1	CD3_Pep1	CD4_Pep1	CD66b_Pep1
0.502997	0.470251	0.532527	2.1222e-15	randForest	CD14_Pep2	CD19_Pep1	CD3_Pep1	CD4_Pep1	CD16_Pep1
0.483555	0.434169	0.52972	1.97673e-13	randForest	CD14_Pep2	CD19_Pep1	CD3_Pep1	CD4_Pep1	CD11b_Pep1
0.547749	0.489933	0.603123	2.77409e-11	randForest	CD14_Pep2	CD19_Pep1	CD3_Pep1	CD4_Pep1	CD11b_Pep2
0.532472	0.47191	0.591979	3.47242e-11	randForest	CD14_Pep2	CD19_Pep1	CD3_Pep1	CD4_Pep1	CD11b_Pep3
0.546443	0.495541	0.596125	5.25196e-12	randForest	CD14_Pep2	CD19_Pep1	CD3_Pep1	CD4_Pep1	CD45_Pep1
0.536373	0.490101	0.580733	8.28112e-13	randForest	CD14_Pep2	CD19_Pep1	CD3_Pep1	CD4_Pep1	CD45_Pep2
0.567359	0.522396	0.609548	1.90973e-12	randForest	CD14_Pep2	CD19_Pep1	CD3_Pep1	CD8_Pep1	CD66b_Pep1
0.53243	0.473305	0.589195	2.04088e-11	randForest	CD14_Pep2	CD19_Pep1	CD3_Pep1	CD8_Pep1	CD16_Pep1
0.553068	0.493855	0.610312	5.24515e-11	randForest	CD14_Pep2	CD19_Pep1	CD3_Pep1	CD8_Pep1	CD11b_Pep1
0.648612	0.602203	0.69363	2.25321e-10	randForest	CD14_Pep2	CD19_Pep1	CD3_Pep1	CD8_Pep1	CD11b_Pep2
0.63311	0.581771	0.684896	4.81123e-10	randForest	CD14_Pep2	CD19_Pep1	CD3_Pep1	CD8_Pep1	CD11b_Pep3
0.555487	0.502316	0.607406	1.41726e-11	randForest	CD14_Pep2	CD19_Pep1	CD3_Pep1	CD8_Pep1	CD45_Pep1
0.618237	0.572893	0.664607	4.84325e-11	randForest	CD14_Pep2	CD19_Pep1	CD3_Pep1	CD8_Pep1	CD45_Pep2
0.502276	0.428878	0.572511	1.36353e-10	randForest	CD14_Pep2	CD19_Pep1	CD3_Pep1	CD66b_Pep1	CD16_Pep1
0.527318	0.48251	0.568879	2.92074e-13	randForest	CD14_Pep2	CD19_Pep1	CD3_Pep1	CD66b_Pep1	CD11b_Pep1
0.593858	0.53243	0.653681	5.77503e-10	randForest	CD14_Pep2	CD19_Pep1	CD3_Pep1	CD66b_Pep1	CD11b_Pep2
0.563928	0.503976	0.622413	1.07652e-10	randForest	CD14_Pep2	CD19_Pep1	CD3_Pep1	CD66b_Pep1	CD11b_Pep3
0.5535	0.497997	0.607558	2.30267e-11	randForest	CD14_Pep2	CD19_Pep1	CD3_Pep1	CD66b_Pep1	CD45_Pep1
0.55432	0.4989	0.608045	2.25092e-11	randForest	CD14_Pep2	CD19_Pep1	CD3_Pep1	CD66b_Pep1	CD45_Pep2
0.448027	0.39689	0.494777	7.3795e-14	randForest	CD14_Pep2	CD19_Pep1	CD3_Pep1	CD16_Pep1	CD11b_Pep1
0.529292	0.46505	0.591894	6.60949e-11	randForest	CD14_Pep2	CD19_Pep1	CD3_Pep1	CD16_Pep1	CD11b_Pep2
0.537222	0.475066	0.598545	6.31938e-11	randForest	CD14_Pep2	CD19_Pep1	CD3_Pep1	CD16_Pep1	CD11b_Pep3
0.487802	0.421424	0.550798	1.71117e-11	randForest	CD14_Pep2	CD19_Pep1	CD3_Pep1	CD16_Pep1	CD45_Pep1
0.513125	0.461413	0.562198	1.31347e-12	randForest	CD14_Pep2	CD19_Pep1	CD3_Pep1	CD16_Pep1	CD45_Pep2
0.57904	0.525171	0.631774	4.98122e-11	randForest	CD14_Pep2	CD19_Pep1	CD3_Pep1	CD11b_Pep1	CD11b_Pep2
0.545317	0.484466	0.605812	6.97844e-11	randForest	CD14_Pep2	CD19_Pep1	CD3_Pep1	CD11b_Pep1	CD11b_Pep3
0.48446	0.420226	0.546441	1.07637e-11	randForest	CD14_Pep2	CD19_Pep1	CD3_Pep1	CD11b_Pep1	CD45_Pep1
0.486833	0.429228	0.542994	2.66147e-12	randForest	CD14_Pep2	CD19_Pep1	CD3_Pep1	CD11b_Pep1	CD45_Pep2
0.639178	0.599879	0.679287	2.46127e-11	randForest	CD14_Pep2	CD19_Pep1	CD3_Pep1	CD11b_Pep2	CD11b_Pep3
0.600718	0.530444	0.669556	5.35102e-09	randForest	CD14_Pep2	CD19_Pep1	CD3_Pep1	CD11b_Pep2	CD45_Pep1
0.581943	0.530373	0.630738	2.42142e-11	randForest	CD14_Pep2	CD19_Pep1	CD3_Pep1	CD11b_Pep2	CD45_Pep2
0.565235	0.509756	0.622188	5.888e-11	randForest	CD14_Pep2	CD19_Pep1	CD3_Pep1	CD11b_Pep3	CD45_Pep1
0.53793	0.496417	0.579972	3.23551e-13	randForest	CD14_Pep2	CD19_Pep1	CD3_Pep1	CD11b_Pep3	CD45_Pep2
0.51482	0.462774	0.566393	2.15473e-12	randForest	CD14_Pep2	CD19_Pep1	CD3_Pep1	CD45_Pep1	CD45_Pep2
0.597113	0.531923	0.659744	1.36532e-09	randForest	CD14_Pep2	CD19_Pep1	CD4_Pep1	CD8_Pep1	CD66b_Pep1
0.501998	0.451324	0.550065	6.37877e-13	randForest	CD14_Pep2	CD19_Pep1	CD4_Pep1	CD8_Pep1	CD16_Pep1
0.551458	0.500629	0.60076	6.09674e-12	randForest	CD14_Pep2	CD19_Pep1	CD4_Pep1	CD8_Pep1	CD11b_Pep1
0.646265	0.583302	0.708365	1.20471e-08	randForest	CD14_Pep2	CD19_Pep1	CD4_Pep1	CD8_Pep1	CD11b_Pep2
0.651112	0.595636	0.707142	3.56341e-09	randForest	CD14_Pep2	CD19_Pep1	CD4_Pep1	CD8_Pep1	CD11b_Pep3
0.574374	0.511865	0.635357	3.06681e-10	randForest	CD14_Pep2	CD19_Pep1	CD4_Pep1	CD8_Pep1	CD45_Pep1
0.630418	0.579689	0.681422	3.47305e-10	randForest	CD14_Pep2	CD19_Pep1	CD4_Pep1	CD8_Pep1	CD45_Pep2
0.451265	0.401253	0.497359	6.47547e-14	randForest	CD14_Pep2	CD19_Pep1	CD4_Pep1	CD66b_Pep1	CD16_Pep1
0.444725	0.380227	0.505885	2.40365e-12	randForest	CD14_Pep2	CD19_Pep1	CD4_Pep1	CD66b_Pep1	CD11b_Pep1
0.579305	0.529644	0.628689	1.89943e-11	randForest	CD14_Pep2	CD19_Pep1	CD4_Pep1	CD66b_Pep1	CD11b_Pep2
0.543391	0.480797	0.605315	9.22807e-11	randForest	CD14_Pep2	CD19_Pep1	CD4_Pep1	CD66b_Pep1	CD11b_Pep3
0.492915	0.433412	0.549921	4.61828e-12	randForest	CD14_Pep2	CD19_Pep1	CD4_Pep1	CD66b_Pep1	CD45_Pep1
0.489417	0.434573	0.540427	1.00888e-12	randForest	CD14_Pep2	CD19_Pep1	CD4_Pep1	CD66b_Pep1	CD45_Pep2
0.385835	0.328623	0.438044	4.49088e-14	randForest	CD14_Pep2	CD19_Pep1	CD4_Pep1	CD16_Pep1	CD11b_Pep1
0.520223	0.459795	0.579094	1.91053e-11	randForest	CD14_Pep2	CD19_Pep1	CD4_Pep1	CD16_Pep1	CD11b_Pep2
0.482433	0.421957	0.540543	4.03068e-12	randForest	CD14_Pep2	CD19_Pep1	CD4_Pep1	CD16_Pep1	CD11b_Pep3
0.443277	0.400024	0.483309	7.26831e-15	randForest	CD14_Pep2	CD19_Pep1	CD4_Pep1	CD16_Pep1	CD45_Pep1
0.432736	0.376643	0.484468	1.69653e-13	randForest	CD14_Pep2	CD19_Pep1	CD4_Pep1	CD16_Pep1	CD45_Pep2
0.553127	0.462564	0.641603	2.36892e-08	randForest	CD14_Pep2	CD19_Pep1	CD4_Pep1	CD11b_Pep1	CD11b_Pep2
0.544637	0.488524	0.600365	2.14608e-11	randForest	CD14_Pep2	CD19_Pep1	CD4_Pep1	CD11b_Pep1	CD11b_Pep3
0.436763	0.361323	0.50951	2.16693e-11	randForest	CD14_Pep2	CD19_Pep1	CD4_Pep1	CD11b_Pep1	CD45_Pep1
0.43925	0.359831	0.515169	4.71813e-11	randForest	CD14_Pep2	CD19_Pep1	CD4_Pep1	CD11b_Pep1	CD45_Pep2
0.633442	0.549215	0.720229	4.31881e-07	randForest	CD14_Pep2	CD19_Pep1	CD4_Pep1	CD11b_Pep2	CD11b_Pep3
0.588403	0.508536	0.667853	2.06312e-08	randForest	CD14_Pep2	CD19_Pep1	CD4_Pep1	CD11b_Pep2	CD45_Pep1
0.583972	0.515259	0.651408	1.85987e-09	randForest	CD14_Pep2	CD19_Pep1	CD4_Pep1	CD11b_Pep2	CD45_Pep2
0.526985	0.481107	0.57306	7.06688e-13	randForest	CD14_Pep2	CD19_Pep1	CD4_Pep1	CD11b_Pep3	CD45_Pep1
0.51686	0.448625	0.584709	1.14232e-10	randForest	CD14_Pep2	CD19_Pep1	CD4_Pep1	CD11b_Pep3	CD45_Pep2
0.520611	0.469888	0.57039	1.76924e-12	randForest	CD14_Pep2	CD19_Pep1	CD4_Pep1	CD45_Pep1	CD45_Pep2
0.528417	0.460433	0.595123	1.5258e-10	randForest	CD14_Pep2	CD19_Pep1	CD8_Pep1	CD66b_Pep1	CD16_Pep1
0.588888	0.539725	0.635275	1.74372e-11	randForest	CD14_Pep2	CD19_Pep1	CD8_Pep1	CD66b_Pep1	CD11b_Pep1
0.667833	0.612253	0.723858	9.16701e-09	randForest	CD14_Pep2	CD19_Pep1	CD8_Pep1	CD66b_Pep1	CD11b_Pep2
0.688168	0.648341	0.729437	6.15641e-10	randForest	CD14_Pep2	CD19_Pep1	CD8_Pep1	CD66b_Pep1	CD11b_Pep3
0.572583	0.520745	0.6237	2.32593e-11	randForest	CD14_Pep2	CD19_Pep1	CD8_Pep1	CD66b_Pep1	CD45_Pep1
0.636569	0.582648	0.689574	8.98992e-10	randForest	CD14_Pep2	CD19_Pep1	CD8_Pep1	CD66b_Pep1	CD45_Pep2
0.528293	0.45342	0.600747	5.43555e-10	randForest	CD14_Pep2	CD19_Pep1	CD8_Pep1	CD16_Pep1	CD11b_Pep1
0.589876	0.508077	0.6697	2.59362e-08	randForest	CD14_Pep2	CD19_Pep1	CD8_Pep1	CD16_Pep1	CD11b_Pep2
0.634279	0.586491	0.681564	1.72916e-10	randForest	CD14_Pep2	CD19_Pep1	CD8_Pep1	CD16_Pep1	CD11b_Pep3
0.491831	0.418677	0.563268	1.04786e-10	randForest	CD14_Pep2	CD19_Pep1	CD8_Pep1	CD16_Pep1	CD45_Pep1
0.577178	0.510169	0.643998	1.10655e-09	randForest	CD14_Pep2	CD19_Pep1	CD8_Pep1	CD16_Pep1	CD45_Pep2
0.67589	0.631882	0.720896	8.5998e-10	randForest	CD14_Pep2	CD19_Pep1	CD8_Pep1	CD11b_Pep1	CD11b_Pep2
0.6765	0.62483	0.730726	8.24842e-09	randForest	CD14_Pep2	CD19_Pep1	CD8_Pep1	CD11b_Pep1	CD11b_Pep3
0.556832	0.495885	0.616615	1.04218e-10	randForest	CD14_Pep2	CD19_Pep1	CD8_Pep1	CD11b_Pep1	CD45_Pep1
0.601235	0.550838	0.650551	5.82081e-11	randForest	CD14_Pep2	CD19_Pep1	CD8_Pep1	CD11b_Pep1	CD45_Pep2
0.779043	0.722552	0.839948	2.95378e-05	randForest	CD14_Pep2	CD19_Pep1	CD8_Pep1	CD11b_Pep2	CD11b_Pep3
0.672706	0.620107	0.727115	7.36776e-09	randForest	CD14_Pep2	CD19_Pep1	CD8_Pep1	CD11b_Pep2	CD45_Pep1
0.716695	0.657617	0.775716	3.54101e-07	randForest	CD14_Pep2	CD19_Pep1	CD8_Pep1	CD11b_Pep2	CD45_Pep2
0.650234	0.587736	0.715042	2.04426e-08	randForest	CD14_Pep2	CD19_Pep1	CD8_Pep1	CD11b_Pep3	CD45_Pep1
0.674403	0.612637	0.738752	6.83845e-08	randForest	CD14_Pep2	CD19_Pep1	CD8_Pep1	CD11b_Pep3	CD45_Pep2
0.602945	0.559041	0.646514	1.16686e-11	randForest	CD14_Pep2	CD19_Pep1	CD8_Pep1	CD45_Pep1	CD45_Pep2
0.425197	0.353787	0.493435	6.01683e-12	randForest	CD14_Pep2	CD19_Pep1	CD66b_Pep1	CD16_Pep1	CD11b_Pep1
0.496015	0.422126	0.568152	1.41308e-10	randForest	CD14_Pep2	CD19_Pep1	CD66b_Pep1	CD16_Pep1	CD11b_Pep2
0.50479	0.449394	0.55755	2.52579e-12	randForest	CD14_Pep2	CD19_Pep1	CD66b_Pep1	CD16_Pep1	CD11b_Pep3
0.445375	0.395447	0.492053	5.7177e-14	randForest	CD14_Pep2	CD19_Pep1	CD66b_Pep1	CD16_Pep1	CD45_Pep1
0.440473	0.366717	0.511061	1.64022e-11	randForest	CD14_Pep2	CD19_Pep1	CD66b_Pep1	CD16_Pep1	CD45_Pep2
0.572402	0.508008	0.637826	5.99895e-10	randForest	CD14_Pep2	CD19_Pep1	CD66b_Pep1	CD11b_Pep1	CD11b_Pep2
0.567612	0.51204	0.622682	5.015e-11	randForest	CD14_Pep2	CD19_Pep1	CD66b_Pep1	CD11b_Pep1	CD11b_Pep3
0.47622	0.416821	0.533179	2.43489e-12	randForest	CD14_Pep2	CD19_Pep1	CD66b_Pep1	CD11b_Pep1	CD45_Pep1
0.463057	0.394577	0.527645	1.0491e-11	randForest	CD14_Pep2	CD19_Pep1	CD66b_Pep1	CD11b_Pep1	CD45_Pep2
0.659193	0.60099	0.718455	1.11545e-08	randForest	CD14_Pep2	CD19_Pep1	CD66b_Pep1	CD11b_Pep2	CD11b_Pep3
0.557932	0.490493	0.626173	5.96207e-10	randForest	CD14_Pep2	CD19_Pep1	CD66b_Pep1	CD11b_Pep2	CD45_Pep1
0.56797	0.511813	0.624298	6.50424e-11	randForest	CD14_Pep2	CD19_Pep1	CD66b_Pep1	CD11b_Pep2	CD45_Pep2
0.559123	0.510626	0.610207	8.68688e-12	randForest	CD14_Pep2	CD19_Pep1	CD66b_Pep1	CD11b_Pep3	CD45_Pep1
0.535083	0.480911	0.588533	8.33005e-12	randForest	CD14_Pep2	CD19_Pep1	CD66b_Pep1	CD11b_Pep3	CD45_Pep2
0.488987	0.42708	0.549309	8.08879e-12	randForest	CD14_Pep2	CD19_Pep1	CD66b_Pep1	CD45_Pep1	CD45_Pep2
0.506752	0.430698	0.580413	3.00608e-10	randForest	CD14_Pep2	CD19_Pep1	CD16_Pep1	CD11b_Pep1	CD11b_Pep2
0.52332	0.470549	0.575284	3.50423e-12	randForest	CD14_Pep2	CD19_Pep1	CD16_Pep1	CD11b_Pep1	CD11b_Pep3
0.412319	0.359731	0.461102	3.60118e-14	randForest	CD14_Pep2	CD19_Pep1	CD16_Pep1	CD11b_Pep1	CD45_Pep1
0.410919	0.366846	0.45121	2.81817e-15	randForest	CD14_Pep2	CD19_Pep1	CD16_Pep1	CD11b_Pep1	CD45_Pep2
0.57772	0.505454	0.650102	3.40432e-09	randForest	CD14_Pep2	CD19_Pep1	CD16_Pep1	CD11b_Pep2	CD11b_Pep3
0.504527	0.437099	0.571234	5.71801e-11	randForest	CD14_Pep2	CD19_Pep1	CD16_Pep1	CD11b_Pep2	CD45_Pep1
0.51268	0.445691	0.57792	6.22941e-11	randForest	CD14_Pep2	CD19_Pep1	CD16_Pep1	CD11b_Pep2	CD45_Pep2
0.511692	0.458475	0.563747	2.33785e-12	randForest	CD14_Pep2	CD19_Pep1	CD16_Pep1	CD11b_Pep3	CD45_Pep1
0.492235	0.448626	0.534708	7.10642e-14	randForest	CD14_Pep2	CD19_Pep1	CD16_Pep1	CD11b_Pep3	CD45_Pep2
0.44232	0.399459	0.482486	6.81355e-15	randForest	CD14_Pep2	CD19_Pep1	CD16_Pep1	CD45_Pep1	CD45_Pep2
0.668124	0.61333	0.72417	8.72976e-09	randForest	CD14_Pep2	CD19_Pep1	CD11b_Pep1	CD11b_Pep2	CD11b_Pep3
0.561528	0.499516	0.622706	1.70925e-10	randForest	CD14_Pep2	CD19_Pep1	CD11b_Pep1	CD11b_Pep2	CD45_Pep1
0.548693	0.483628	0.613594	2.14321e-10	randForest	CD14_Pep2	CD19_Pep1	CD11b_Pep1	CD11b_Pep2	CD45_Pep2
0.539972	0.481695	0.598861	3.46438e-11	randForest	CD14_Pep2	CD19_Pep1	CD11b_Pep1	CD11b_Pep3	CD45_Pep1
0.532863	0.46938	0.597287	9.07372e-11	randForest	CD14_Pep2	CD19_Pep1	CD11b_Pep1	CD11b_Pep3	CD45_Pep2
0.444027	0.389818	0.496293	2.17931e-13	randForest	CD14_Pep2	CD19_Pep1	CD11b_Pep1	CD45_Pep1	CD45_Pep2
0.618876	0.544623	0.694266	3.59798e-08	randForest	CD14_Pep2	CD19_Pep1	CD11b_Pep2	CD11b_Pep3	CD45_Pep1
0.617374	0.565378	0.670734	2.88893e-10	randForest	CD14_Pep2	CD19_Pep1	CD11b_Pep2	CD11b_Pep3	CD45_Pep2
0.556444	0.510512	0.601988	2.31725e-12	randForest	CD14_Pep2	CD19_Pep1	CD11b_Pep2	CD45_Pep1	CD45_Pep2
0.50568	0.443121	0.567991	2.13313e-11	randForest	CD14_Pep2	CD19_Pep1	CD11b_Pep3	CD45_Pep1	CD45_Pep2
0.558207	0.51395	0.601328	1.35375e-12	randForest	CD14_Pep2	CD19_Pep2	CD3_Pep1	CD4_Pep1	CD8_Pep1
0.543112	0.507512	0.57721	4.21811e-14	randForest	CD14_Pep2	CD19_Pep2	CD3_Pep1	CD4_Pep1	CD66b_Pep1
0.514957	0.475766	0.550623	2.86561e-14	randForest	CD14_Pep2	CD19_Pep2	CD3_Pep1	CD4_Pep1	CD16_Pep1
0.454679	0.41103	0.494525	1.1156e-14	randForest	CD14_Pep2	CD19_Pep2	CD3_Pep1	CD4_Pep1	CD11b_Pep1
0.576503	0.543338	0.606662	6.3984e-14	randForest	CD14_Pep2	CD19_Pep2	CD3_Pep1	CD4_Pep1	CD11b_Pep2
0.538808	0.488597	0.589181	3.90228e-12	randForest	CD14_Pep2	CD19_Pep2	CD3_Pep1	CD4_Pep1	CD11b_Pep3
0.50293	0.46921	0.534957	3.97693e-15	randForest	CD14_Pep2	CD19_Pep2	CD3_Pep1	CD4_Pep1	CD45_Pep1
0.527098	0.488222	0.563167	4.88582e-14	randForest	CD14_Pep2	CD19_Pep2	CD3_Pep1	CD4_Pep1	CD45_Pep2
0.586778	0.559493	0.61273	1.88411e-14	randForest	CD14_Pep2	CD19_Pep2	CD3_Pep1	CD8_Pep1	CD66b_Pep1
0.525818	0.471897	0.578103	4.63328e-12	randForest	CD14_Pep2	CD19_Pep2	CD3_Pep1	CD8_Pep1	CD16_Pep1
0.561375	0.515004	0.605829	2.54222e-12	randForest	CD14_Pep2	CD19_Pep2	CD3_Pep1	CD8_Pep1	CD11b_Pep1
0.666862	0.627621	0.705713	9.77935e-11	randForest	CD14_Pep2	CD19_Pep2	CD3_Pep1	CD8_Pep1	CD11b_Pep2
0.646528	0.59614	0.698304	9.02357e-10	randForest	CD14_Pep2	CD19_Pep2	CD3_Pep1	CD8_Pep1	CD11b_Pep3
0.562235	0.515295	0.608316	3.70951e-12	randForest	CD14_Pep2	CD19_Pep2	CD3_Pep1	CD8_Pep1	CD45_Pep1
0.635514	0.599591	0.672632	7.52249e-12	randForest	CD14_Pep2	CD19_Pep2	CD3_Pep1	CD8_Pep1	CD45_Pep2
0.502652	0.46051	0.540879	4.18394e-14	randForest	CD14_Pep2	CD19_Pep2	CD3_Pep1	CD66b_Pep1	CD16_Pep1
0.523182	0.476272	0.566783	4.54817e-13	randForest	CD14_Pep2	CD19_Pep2	CD3_Pep1	CD66b_Pep1	CD11b_Pep1
0.60518	0.565051	0.643283	3.10436e-12	randForest	CD14_Pep2	CD19_Pep2	CD3_Pep1	CD66b_Pep1	CD11b_Pep2
0.584123	0.549022	0.619034	3.04816e-13	randForest	CD14_Pep2	CD19_Pep2	CD3_Pep1	CD66b_Pep1	CD11b_Pep3
0.510208	0.47083	0.547225	3.10203e-14	randForest	CD14_Pep2	CD19_Pep2	CD3_Pep1	CD66b_Pep1	CD45_Pep1
0.532917	0.484226	0.579662	1.42582e-12	randForest	CD14_Pep2	CD19_Pep2	CD3_Pep1	CD66b_Pep1	CD45_Pep2
0.463457	0.428174	0.495437	1.09215e-15	randForest	CD14_Pep2	CD19_Pep2	CD3_Pep1	CD16_Pep1	CD11b_Pep1
0.551623	0.510469	0.59092	3.45989e-13	randForest	CD14_Pep2	CD19_Pep2	CD3_Pep1	CD16_Pep1	CD11b_Pep2
0.519903	0.471835	0.568442	1.03089e-12	randForest	CD14_Pep2	CD19_Pep2	CD3_Pep1	CD16_Pep1	CD11b_Pep3
0.466233	0.427523	0.501644	3.82717e-15	randForest	CD14_Pep2	CD19_Pep2	CD3_Pep1	CD16_Pep1	CD45_Pep1
0.51379	0.478345	0.548044	1.22153e-14	randForest	CD14_Pep2	CD19_Pep2	CD3_Pep1	CD16_Pep1	CD45_Pep2
0.550319	0.509793	0.591596	4.26762e-13	randForest	CD14_Pep2	CD19_Pep2	CD3_Pep1	CD11b_Pep1	CD11b_Pep2
0.542235	0.490078	0.594645	7.71194e-12	randForest	CD14_Pep2	CD19_Pep2	CD3_Pep1	CD11b_Pep1	CD11b_Pep3
0.48843	0.444559	0.529053	4.61919e-14	randForest	CD14_Pep2	CD19_Pep2	CD3_Pep1	CD11b_Pep1	CD45_Pep1
0.483543	0.438826	0.52784	8.02124e-14	randForest	CD14_Pep2	CD19_Pep2	CD3_Pep1	CD11b_Pep1	CD45_Pep2
0.650789	0.594323	0.708454	4.8382e-09	randForest	CD14_Pep2	CD19_Pep2	CD3_Pep1	CD11b_Pep2	CD11b_Pep3
0.582097	0.514805	0.647695	1.20681e-09	randForest	CD14_Pep2	CD19_Pep2	CD3_Pep1	CD11b_Pep2	CD45_Pep1
0.575057	0.526471	0.620751	7.59989e-12	randForest	CD14_Pep2	CD19_Pep2	CD3_Pep1	CD11b_Pep2	CD45_Pep2
0.552472	0.499417	0.606138	1.60026e-11	randForest	CD14_Pep2	CD19_Pep2	CD3_Pep1	CD11b_Pep3	CD45_Pep1
0.527803	0.488174	0.567382	1.0556e-13	randForest	CD14_Pep2	CD19_Pep2	CD3_Pep1	CD11b_Pep3	CD45_Pep2
0.488487	0.435722	0.540666	9.17502e-13	randForest	CD14_Pep2	CD19_Pep2	CD3_Pep1	CD45_Pep1	CD45_Pep2
0.583334	0.534109	0.631169	1.70487e-11	randForest	CD14_Pep2	CD19_Pep2	CD4_Pep1	CD8_Pep1	CD66b_Pep1
0.533432	0.486389	0.578889	9.65522e-13	randForest	CD14_Pep2	CD19_Pep2	CD4_Pep1	CD8_Pep1	CD16_Pep1
0.568318	0.528171	0.606551	5.32622e-13	randForest	CD14_Pep2	CD19_Pep2	CD4_Pep1	CD8_Pep1	CD11b_Pep1
0.638472	0.576314	0.701464	8.46577e-09	randForest	CD14_Pep2	CD19_Pep2	CD4_Pep1	CD8_Pep1	CD11b_Pep2
0.677625	0.622462	0.734483	1.75971e-08	randForest	CD14_Pep2	CD19_Pep2	CD4_Pep1	CD8_Pep1	CD11b_Pep3
0.546803	0.50176	0.589907	8.9993e-13	randForest	CD14_Pep2	CD19_Pep2	CD4_Pep1	CD8_Pep1	CD45_Pep1
0.618527	0.574684	0.661427	2.29221e-11	randForest	CD14_Pep2	CD19_Pep2	CD4_Pep1	CD8_Pep1	CD45_Pep2
0.438193	0.407602	0.467398	1.23514e-16	randForest	CD14_Pep2	CD19_Pep2	CD4_Pep1	CD66b_Pep1	CD16_Pep1
0.474265	0.391677	0.554156	3.08311e-10	randForest	CD14_Pep2	CD19_Pep2	CD4_Pep1	CD66b_Pep1	CD11b_Pep1
0.594373	0.537745	0.651144	2.45143e-10	randForest	CD14_Pep2	CD19_Pep2	CD4_Pep1	CD66b_Pep1	CD11b_Pep2
0.575195	0.518079	0.631921	1.04998e-10	randForest	CD14_Pep2	CD19_Pep2	CD4_Pep1	CD66b_Pep1	CD11b_Pep3
0.470167	0.406033	0.532856	6.95757e-12	randForest	CD14_Pep2	CD19_Pep2	CD4_Pep1	CD66b_Pep1	CD45_Pep1
0.487484	0.445889	0.526333	2.39273e-14	randForest	CD14_Pep2	CD19_Pep2	CD4_Pep1	CD66b_Pep1	CD45_Pep2
0.411125	0.349165	0.468891	3.78706e-13	randForest	CD14_Pep2	CD19_Pep2	CD4_Pep1	CD16_Pep1	CD11b_Pep1
0.496903	0.447447	0.545608	5.00044e-13	randForest	CD14_Pep2	CD19_Pep2	CD4_Pep1	CD16_Pep1	CD11b_Pep2
0.494487	0.434717	0.552783	6.04851e-12	randForest	CD14_Pep2	CD19_Pep2	CD4_Pep1	CD16_Pep1	CD11b_Pep3
0.423125	0.366256	0.476799	1.78866e-13	randForest	CD14_Pep2	CD19_Pep2	CD4_Pep1	CD16_Pep1	CD45_Pep1
0.46143	0.427309	0.490746	5.09146e-16	randForest	CD14_Pep2	CD19_Pep2	CD4_Pep1	CD16_Pep1	CD45_Pep2
0.561748	0.500458	0.621764	1.37559e-10	randForest	CD14_Pep2	CD19_Pep2	CD4_Pep1	CD11b_Pep1	CD11b_Pep2
0.532263	0.472932	0.592346	3.30523e-11	randForest	CD14_Pep2	CD19_Pep2	CD4_Pep1	CD11b_Pep1	CD11b_Pep3
0.413306	0.361358	0.462253	3.52787e-14	randForest	CD14_Pep2	CD19_Pep2	CD4_Pep1	CD11b_Pep1	CD45_Pep1
0.43293	0.374249	0.488251	3.87189e-13	randForest	CD14_Pep2	CD19_Pep2	CD4_Pep1	CD11b_Pep1	CD45_Pep2
0.662553	0.589837	0.736552	2.42203e-07	randForest	CD14_Pep2	CD19_Pep2	CD4_Pep1	CD11b_Pep2	CD11b_Pep3
0.592821	0.527267	0.658844	1.7945e-09	randForest	CD14_Pep2	CD19_Pep2	CD4_Pep1	CD11b_Pep2	CD45_Pep1
0.536472	0.477951	0.594271	2.62878e-11	randForest	CD14_Pep2	CD19_Pep2	CD4_Pep1	CD11b_Pep2	CD45_Pep2
0.545404	0.504721	0.586945	3.67541e-13	randForest	CD14_Pep2	CD19_Pep2	CD4_Pep1	CD11b_Pep3	CD45_Pep1
0.527317	0.480883	0.574673	9.47717e-13	randForest	CD14_Pep2	CD19_Pep2	CD4_Pep1	CD11b_Pep3	CD45_Pep2
0.486111	0.433291	0.537543	7.52629e-13	randForest	CD14_Pep2	CD19_Pep2	CD4_Pep1	CD45_Pep1	CD45_Pep2
0.575988	0.540924	0.610465	1.88758e-13	randForest	CD14_Pep2	CD19_Pep2	CD8_Pep1	CD66b_Pep1	CD16_Pep1
0.625344	0.582074	0.667926	2.90349e-11	randForest	CD14_Pep2	CD19_Pep2	CD8_Pep1	CD66b_Pep1	CD11b_Pep1
0.707777	0.674336	0.743719	4.12563e-10	randForest	CD14_Pep2	CD19_Pep2	CD8_Pep1	CD66b_Pep1	CD11b_Pep2
0.711623	0.677985	0.748404	6.51873e-10	randForest	CD14_Pep2	CD19_Pep2	CD8_Pep1	CD66b_Pep1	CD11b_Pep3
0.557262	0.517345	0.597933	4.82322e-13	randForest	CD14_Pep2	CD19_Pep2	CD8_Pep1	CD66b_Pep1	CD45_Pep1
0.647985	0.598959	0.696874	5.41038e-10	randForest	CD14_Pep2	CD19_Pep2	CD8_Pep1	CD66b_Pep1	CD45_Pep2
0.578223	0.519759	0.635796	1.55232e-10	randForest	CD14_Pep2	CD19_Pep2	CD8_Pep1	CD16_Pep1	CD11b_Pep1
0.627833	0.574263	0.681292	5.87596e-10	randForest	CD14_Pep2	CD19_Pep2	CD8_Pep1	CD16_Pep1	CD11b_Pep2
0.654375	0.604468	0.705254	1.15905e-09	randForest	CD14_Pep2	CD19_Pep2	CD8_Pep1	CD16_Pep1	CD11b_Pep3
0.516515	0.453176	0.578768	3.48102e-11	randForest	CD14_Pep2	CD19_Pep2	CD8_Pep1	CD16_Pep1	CD45_Pep1
0.622513	0.573513	0.67232	1.58578e-10	randForest	CD14_Pep2	CD19_Pep2	CD8_Pep1	CD16_Pep1	CD45_Pep2
0.699483	0.653308	0.748081	8.63147e-09	randForest	CD14_Pep2	CD19_Pep2	CD8_Pep1	CD11b_Pep1	CD11b_Pep2
0.705874	0.664366	0.750912	4.60801e-09	randForest	CD14_Pep2	CD19_Pep2	CD8_Pep1	CD11b_Pep1	CD11b_Pep3
0.580082	0.525329	0.634393	7.25988e-11	randForest	CD14_Pep2	CD19_Pep2	CD8_Pep1	CD11b_Pep1	CD45_Pep1
0.629055	0.588233	0.668711	1.57055e-11	randForest	CD14_Pep2	CD19_Pep2	CD8_Pep1	CD11b_Pep1	CD45_Pep2
0.786777	0.732286	0.845491	3.70314e-05	randForest	CD14_Pep2	CD19_Pep2	CD8_Pep1	CD11b_Pep2	CD11b_Pep3
0.658042	0.625146	0.694299	1.58811e-11	randForest	CD14_Pep2	CD19_Pep2	CD8_Pep1	CD11b_Pep2	CD45_Pep1
0.712053	0.664495	0.760505	2.20843e-08	randForest	CD14_Pep2	CD19_Pep2	CD8_Pep1	CD11b_Pep2	CD45_Pep2
0.663345	0.612689	0.716477	2.94524e-09	randForest	CD14_Pep2	CD19_Pep2	CD8_Pep1	CD11b_Pep3	CD45_Pep1
0.701998	0.652646	0.754298	2.43474e-08	randForest	CD14_Pep2	CD19_Pep2	CD8_Pep1	CD11b_Pep3	CD45_Pep2
0.598193	0.533679	0.663543	1.93591e-09	randForest	CD14_Pep2	CD19_Pep2	CD8_Pep1	CD45_Pep1	CD45_Pep2
0.429237	0.369804	0.484362	3.60985e-13	randForest	CD14_Pep2	CD19_Pep2	CD66b_Pep1	CD16_Pep1	CD11b_Pep1
0.519168	0.456711	0.579401	2.70045e-11	randForest	CD14_Pep2	CD19_Pep2	CD66b_Pep1	CD16_Pep1	CD11b_Pep2
0.496917	0.466008	0.525658	1.07195e-15	randForest	CD14_Pep2	CD19_Pep2	CD66b_Pep1	CD16_Pep1	CD11b_Pep3
0.436932	0.387822	0.483011	3.48921e-14	randForest	CD14_Pep2	CD19_Pep2	CD66b_Pep1	CD16_Pep1	CD45_Pep1
0.445345	0.383933	0.503567	1.19784e-12	randForest	CD14_Pep2	CD19_Pep2	CD66b_Pep1	CD16_Pep1	CD45_Pep2
0.58076	0.518962	0.64076	3.3485e-10	randForest	CD14_Pep2	CD19_Pep2	CD66b_Pep1	CD11b_Pep1	CD11b_Pep2
0.569432	0.527957	0.612321	1.52442e-12	randForest	CD14_Pep2	CD19_Pep2	CD66b_Pep1	CD11b_Pep1	CD11b_Pep3
0.45539	0.39594	0.512393	1.16415e-12	randForest	CD14_Pep2	CD19_Pep2	CD66b_Pep1	CD11b_Pep1	CD45_Pep1
0.452318	0.409968	0.491421	7.51896e-15	randForest	CD14_Pep2	CD19_Pep2	CD66b_Pep1	CD11b_Pep1	CD45_Pep2
0.720625	0.668826	0.774229	1.24422e-07	randForest	CD14_Pep2	CD19_Pep2	CD66b_Pep1	CD11b_Pep2	CD11b_Pep3
0.58157	0.522479	0.64141	2.64301e-10	randForest	CD14_Pep2	CD19_Pep2	CD66b_Pep1	CD11b_Pep2	CD45_Pep1
0.573722	0.500743	0.646479	3.15747e-09	randForest	CD14_Pep2	CD19_Pep2	CD66b_Pep1	CD11b_Pep2	CD45_Pep2
0.521293	0.476885	0.567559	4.79384e-13	randForest	CD14_Pep2	CD19_Pep2	CD66b_Pep1	CD11b_Pep3	CD45_Pep1
0.549943	0.509182	0.590818	4.03227e-13	randForest	CD14_Pep2	CD19_Pep2	CD66b_Pep1	CD11b_Pep3	CD45_Pep2
0.474	0.421783	0.525439	4.4661e-13	randForest	CD14_Pep2	CD19_Pep2	CD66b_Pep1	CD45_Pep1	CD45_Pep2
0.493875	0.438273	0.546449	1.64812e-12	randForest	CD14_Pep2	CD19_Pep2	CD16_Pep1	CD11b_Pep1	CD11b_Pep2
0.501373	0.460715	0.540674	3.92156e-14	randForest	CD14_Pep2	CD19_Pep2	CD16_Pep1	CD11b_Pep1	CD11b_Pep3
0.395222	0.329861	0.45625	5.06551e-13	randForest	CD14_Pep2	CD19_Pep2	CD16_Pep1	CD11b_Pep1	CD45_Pep1
0.410248	0.354126	0.46254	8.74386e-14	randForest	CD14_Pep2	CD19_Pep2	CD16_Pep1	CD11b_Pep1	CD45_Pep2
0.612403	0.54992	0.676469	2.71585e-09	randForest	CD14_Pep2	CD19_Pep2	CD16_Pep1	CD11b_Pep2	CD11b_Pep3
0.509777	0.4607	0.558744	8.27422e-13	randForest	CD14_Pep2	CD19_Pep2	CD16_Pep1	CD11b_Pep2	CD45_Pep1
0.482375	0.404574	0.557926	1.75568e-10	randForest	CD14_Pep2	CD19_Pep2	CD16_Pep1	CD11b_Pep2	CD45_Pep2
0.493679	0.439911	0.5462	1.32086e-12	randForest	CD14_Pep2	CD19_Pep2	CD16_Pep1	CD11b_Pep3	CD45_Pep1
0.465652	0.423321	0.505845	1.47388e-14	randForest	CD14_Pep2	CD19_Pep2	CD16_Pep1	CD11b_Pep3	CD45_Pep2
0.413056	0.363867	0.459744	1.733e-14	randForest	CD14_Pep2	CD19_Pep2	CD16_Pep1	CD45_Pep1	CD45_Pep2
0.670168	0.600143	0.741524	2.25838e-07	randForest	CD14_Pep2	CD19_Pep2	CD11b_Pep1	CD11b_Pep2	CD11b_Pep3
0.531682	0.466046	0.596454	1.10118e-10	randForest	CD14_Pep2	CD19_Pep2	CD11b_Pep1	CD11b_Pep2	CD45_Pep1
0.533125	0.472247	0.593031	3.88786e-11	randForest	CD14_Pep2	CD19_Pep2	CD11b_Pep1	CD11b_Pep2	CD45_Pep2
0.516706	0.462187	0.571146	4.72726e-12	randForest	CD14_Pep2	CD19_Pep2	CD11b_Pep1	CD11b_Pep3	CD45_Pep1
0.540332	0.492161	0.589784	2.83965e-12	randForest	CD14_Pep2	CD19_Pep2	CD11b_Pep1	CD11b_Pep3	CD45_Pep2
0.42886	0.383394	0.472161	1.04026e-14	randForest	CD14_Pep2	CD19_Pep2	CD11b_Pep1	CD45_Pep1	CD45_Pep2
0.649682	0.573965	0.726035	1.96324e-07	randForest	CD14_Pep2	CD19_Pep2	CD11b_Pep2	CD11b_Pep3	CD45_Pep1
0.642278	0.578743	0.707368	1.514e-08	randForest	CD14_Pep2	CD19_Pep2	CD11b_Pep2	CD11b_Pep3	CD45_Pep2
0.562517	0.509562	0.615438	2.19941e-11	randForest	CD14_Pep2	CD19_Pep2	CD11b_Pep2	CD45_Pep1	CD45_Pep2
0.508317	0.46462	0.550658	1.32636e-13	randForest	CD14_Pep2	CD19_Pep2	CD11b_Pep3	CD45_Pep1	CD45_Pep2
0.588832	0.548341	0.629437	2.25939e-12	randForest	CD14_Pep2	CD3_Pep1	CD4_Pep1	CD8_Pep1	CD66b_Pep1
0.578483	0.539563	0.617381	8.21555e-13	randForest	CD14_Pep2	CD3_Pep1	CD4_Pep1	CD8_Pep1	CD16_Pep1
0.574652	0.530994	0.617617	2.59525e-12	randForest	CD14_Pep2	CD3_Pep1	CD4_Pep1	CD8_Pep1	CD11b_Pep1
0.675082	0.633318	0.716682	3.55309e-10	randForest	CD14_Pep2	CD3_Pep1	CD4_Pep1	CD8_Pep1	CD11b_Pep2
0.666832	0.645496	0.690615	4.43826e-13	randForest	CD14_Pep2	CD3_Pep1	CD4_Pep1	CD8_Pep1	CD11b_Pep3
0.623612	0.578699	0.668523	4.78243e-11	randForest	CD14_Pep2	CD3_Pep1	CD4_Pep1	CD8_Pep1	CD45_Pep1
0.67757	0.649031	0.707913	9.39107e-12	randForest	CD14_Pep2	CD3_Pep1	CD4_Pep1	CD8_Pep1	CD45_Pep2
0.53972	0.509341	0.568437	5.87464e-15	randForest	CD14_Pep2	CD3_Pep1	CD4_Pep1	CD66b_Pep1	CD16_Pep1
0.547778	0.501404	0.593041	1.59326e-12	randForest	CD14_Pep2	CD3_Pep1	CD4_Pep1	CD66b_Pep1	CD11b_Pep1
0.626763	0.583708	0.667681	2.28462e-11	randForest	CD14_Pep2	CD3_Pep1	CD4_Pep1	CD66b_Pep1	CD11b_Pep2
0.603569	0.563808	0.644525	4.5558e-12	randForest	CD14_Pep2	CD3_Pep1	CD4_Pep1	CD66b_Pep1	CD11b_Pep3
0.567348	0.536201	0.598521	3.74941e-14	randForest	CD14_Pep2	CD3_Pep1	CD4_Pep1	CD66b_Pep1	CD45_Pep1
0.612652	0.58394	0.642448	1.91002e-13	randForest	CD14_Pep2	CD3_Pep1	CD4_Pep1	CD66b_Pep1	CD45_Pep2
0.527013	0.491035	0.560354	1.93041e-14	randForest	CD14_Pep2	CD3_Pep1	CD4_Pep1	CD16_Pep1	CD11b_Pep1
0.583477	0.542569	0.624097	1.84512e-12	randForest	CD14_Pep2	CD3_Pep1	CD4_Pep1	CD16_Pep1	CD11b_Pep2
0.577001	0.55785	0.596316	8.7127e-16	randForest	CD14_Pep2	CD3_Pep1	CD4_Pep1	CD16_Pep1	CD11b_Pep3
0.546582	0.506285	0.585382	2.25741e-13	randForest	CD14_Pep2	CD3_Pep1	CD4_Pep1	CD16_Pep1	CD45_Pep1
0.57572	0.529663	0.620337	4.85071e-12	randForest	CD14_Pep2	CD3_Pep1	CD4_Pep1	CD16_Pep1	CD45_Pep2
0.584778	0.529414	0.640031	1.10414e-10	randForest	CD14_Pep2	CD3_Pep1	CD4_Pep1	CD11b_Pep1	CD11b_Pep2
0.548415	0.494749	0.602473	1.5209e-11	randForest	CD14_Pep2	CD3_Pep1	CD4_Pep1	CD11b_Pep1	CD11b_Pep3
0.532848	0.492618	0.572659	1.47916e-13	randForest	CD14_Pep2	CD3_Pep1	CD4_Pep1	CD11b_Pep1	CD45_Pep1
0.551347	0.525795	0.575594	1.90064e-15	randForest	CD14_Pep2	CD3_Pep1	CD4_Pep1	CD11b_Pep1	CD45_Pep2
0.645651	0.601151	0.691904	1.89769e-10	randForest	CD14_Pep2	CD3_Pep1	CD4_Pep1	CD11b_Pep2	CD11b_Pep3
0.627985	0.574675	0.680881	5.30284e-10	randForest	CD14_Pep2	CD3_Pep1	CD4_Pep1	CD11b_Pep2	CD45_Pep1
0.580237	0.534436	0.625286	6.24789e-12	randForest	CD14_Pep2	CD3_Pep1	CD4_Pep1	CD11b_Pep2	CD45_Pep2
0.573875	0.530428	0.618183	3.06828e-12	randForest	CD14_Pep2	CD3_Pep1	CD4_Pep1	CD11b_Pep3	CD45_Pep1
0.576597	0.54642	0.607747	5.01302e-14	randForest	CD14_Pep2	CD3_Pep1	CD4_Pep1	CD11b_Pep3	CD45_Pep2
0.587112	0.554118	0.620882	2.10371e-13	randForest	CD14_Pep2	CD3_Pep1	CD4_Pep1	CD45_Pep1	CD45_Pep2
0.619818	0.579184	0.658316	7.59858e-12	randForest	CD14_Pep2	CD3_Pep1	CD8_Pep1	CD66b_Pep1	CD16_Pep1
0.603121	0.550319	0.655237	1.2742e-10	randForest	CD14_Pep2	CD3_Pep1	CD8_Pep1	CD66b_Pep1	CD11b_Pep1
0.677748	0.630988	0.724567	1.73822e-09	randForest	CD14_Pep2	CD3_Pep1	CD8_Pep1	CD66b_Pep1	CD11b_Pep2
0.688028	0.649631	0.729535	5.41125e-10	randForest	CD14_Pep2	CD3_Pep1	CD8_Pep1	CD66b_Pep1	CD11b_Pep3
0.600332	0.556616	0.643384	9.15946e-12	randForest	CD14_Pep2	CD3_Pep1	CD8_Pep1	CD66b_Pep1	CD45_Pep1
0.683805	0.655831	0.713613	1.17546e-11	randForest	CD14_Pep2	CD3_Pep1	CD8_Pep1	CD66b_Pep1	CD45_Pep2
0.568248	0.512352	0.623759	5.69156e-11	randForest	CD14_Pep2	CD3_Pep1	CD8_Pep1	CD16_Pep1	CD11b_Pep1
0.661112	0.634534	0.687688	1.17032e-12	randForest	CD14_Pep2	CD3_Pep1	CD8_Pep1	CD16_Pep1	CD11b_Pep2
0.655458	0.610285	0.702215	3.88062e-10	randForest	CD14_Pep2	CD3_Pep1	CD8_Pep1	CD16_Pep1	CD11b_Pep3
0.597748	0.570013	0.624432	4.06172e-14	randForest	CD14_Pep2	CD3_Pep1	CD8_Pep1	CD16_Pep1	CD45_Pep1
0.667568	0.640643	0.696857	3.19901e-12	randForest	CD14_Pep2	CD3_Pep1	CD8_Pep1	CD16_Pep1	CD45_Pep2
0.682348	0.634529	0.730749	3.31217e-09	randForest	CD14_Pep2	CD3_Pep1	CD8_Pep1	CD11b_Pep1	CD11b_Pep2
0.676638	0.627704	0.727851	4.06702e-09	randForest	CD14_Pep2	CD3_Pep1	CD8_Pep1	CD11b_Pep1	CD11b_Pep3
0.609223	0.552724	0.665331	4.50719e-10	randForest	CD14_Pep2	CD3_Pep1	CD8_Pep1	CD11b_Pep1	CD45_Pep1
0.63264	0.594442	0.672225	1.35577e-11	randForest	CD14_Pep2	CD3_Pep1	CD8_Pep1	CD11b_Pep1	CD45_Pep2
0.777845	0.729632	0.83009	5.45475e-06	randForest	CD14_Pep2	CD3_Pep1	CD8_Pep1	CD11b_Pep2	CD11b_Pep3
0.672735	0.62467	0.721163	1.90148e-09	randForest	CD14_Pep2	CD3_Pep1	CD8_Pep1	CD11b_Pep2	CD45_Pep1
0.71593	0.675249	0.758085	5.16154e-09	randForest	CD14_Pep2	CD3_Pep1	CD8_Pep1	CD11b_Pep2	CD45_Pep2
0.662555	0.623653	0.704125	1.18171e-10	randForest	CD14_Pep2	CD3_Pep1	CD8_Pep1	CD11b_Pep3	CD45_Pep1
0.670777	0.639537	0.704907	1.85488e-11	randForest	CD14_Pep2	CD3_Pep1	CD8_Pep1	CD11b_Pep3	CD45_Pep2
0.649305	0.608955	0.691045	6.64997e-11	randForest	CD14_Pep2	CD3_Pep1	CD8_Pep1	CD45_Pep1	CD45_Pep2
0.51518	0.460538	0.567239	3.1531e-12	randForest	CD14_Pep2	CD3_Pep1	CD66b_Pep1	CD16_Pep1	CD11b_Pep1
0.615112	0.562625	0.665153	1.62721e-10	randForest	CD14_Pep2	CD3_Pep1	CD66b_Pep1	CD16_Pep1	CD11b_Pep2
0.578043	0.525319	0.630237	3.88136e-11	randForest	CD14_Pep2	CD3_Pep1	CD66b_Pep1	CD16_Pep1	CD11b_Pep3
0.547279	0.490273	0.602783	2.5494e-11	randForest	CD14_Pep2	CD3_Pep1	CD66b_Pep1	CD16_Pep1	CD45_Pep1
0.569722	0.524643	0.614246	3.21101e-12	randForest	CD14_Pep2	CD3_Pep1	CD66b_Pep1	CD16_Pep1	CD45_Pep2
0.636708	0.595371	0.67824	3.54862e-11	randForest	CD14_Pep2	CD3_Pep1	CD66b_Pep1	CD11b_Pep1	CD11b_Pep2
0.612583	0.560619	0.664381	1.77943e-10	randForest	CD14_Pep2	CD3_Pep1	CD66b_Pep1	CD11b_Pep1	CD11b_Pep3
0.54436	0.503396	0.582715	2.06961e-13	randForest	CD14_Pep2	CD3_Pep1	CD66b_Pep1	CD11b_Pep1	CD45_Pep1
0.562445	0.512901	0.609321	5.80137e-12	randForest	CD14_Pep2	CD3_Pep1	CD66b_Pep1	CD11b_Pep1	CD45_Pep2
0.678375	0.624761	0.732184	1.03133e-08	randForest	CD14_Pep2	CD3_Pep1	CD66b_Pep1	CD11b_Pep2	CD11b_Pep3
0.640805	0.578284	0.702272	8.03146e-09	randForest	CD14_Pep2	CD3_Pep1	CD66b_Pep1	CD11b_Pep2	CD45_Pep1
0.590445	0.53961	0.638167	2.81289e-11	randForest	CD14_Pep2	CD3_Pep1	CD66b_Pep1	CD11b_Pep2	CD45_Pep2
0.588778	0.546684	0.631094	3.73624e-12	randForest	CD14_Pep2	CD3_Pep1	CD66b_Pep1	CD11b_Pep3	CD45_Pep1
0.575525	0.531138	0.618862	3.15489e-12	randForest	CD14_Pep2	CD3_Pep1	CD66b_Pep1	CD11b_Pep3	CD45_Pep2
0.556737	0.505564	0.606936	9.19862e-12	randForest	CD14_Pep2	CD3_Pep1	CD66b_Pep1	CD45_Pep1	CD45_Pep2
0.576373	0.520453	0.630936	7.16351e-11	randForest	CD14_Pep2	CD3_Pep1	CD16_Pep1	CD11b_Pep1	CD11b_Pep2
0.544847	0.491468	0.59881	1.24738e-11	randForest	CD14_Pep2	CD3_Pep1	CD16_Pep1	CD11b_Pep1	CD11b_Pep3
0.506805	0.439993	0.571118	4.33325e-11	randForest	CD14_Pep2	CD3_Pep1	CD16_Pep1	CD11b_Pep1	CD45_Pep1
0.528707	0.484946	0.571998	3.63578e-13	randForest	CD14_Pep2	CD3_Pep1	CD16_Pep1	CD11b_Pep1	CD45_Pep2
0.637765	0.589495	0.686894	2.96092e-10	randForest	CD14_Pep2	CD3_Pep1	CD16_Pep1	CD11b_Pep2	CD11b_Pep3
0.592318	0.55113	0.630814	2.01211e-12	randForest	CD14_Pep2	CD3_Pep1	CD16_Pep1	CD11b_Pep2	CD45_Pep1
0.592707	0.549368	0.635354	5.59839e-12	randForest	CD14_Pep2	CD3_Pep1	CD16_Pep1	CD11b_Pep2	CD45_Pep2
0.535263	0.491954	0.578879	4.78661e-13	randForest	CD14_Pep2	CD3_Pep1	CD16_Pep1	CD11b_Pep3	CD45_Pep1
0.528944	0.503216	0.555118	1.07076e-15	randForest	CD14_Pep2	CD3_Pep1	CD16_Pep1	CD11b_Pep3	CD45_Pep2
0.553998	0.522246	0.586088	2.65026e-14	randForest	CD14_Pep2	CD3_Pep1	CD16_Pep1	CD45_Pep1	CD45_Pep2
0.687303	0.637753	0.740024	1.04341e-08	randForest	CD14_Pep2	CD3_Pep1	CD11b_Pep1	CD11b_Pep2	CD11b_Pep3
0.580346	0.529721	0.63139	2.88141e-11	randForest	CD14_Pep2	CD3_Pep1	CD11b_Pep1	CD11b_Pep2	CD45_Pep1
0.593265	0.545463	0.639259	1.72529e-11	randForest	CD14_Pep2	CD3_Pep1	CD11b_Pep1	CD11b_Pep2	CD45_Pep2
0.575735	0.527052	0.624337	1.27119e-11	randForest	CD14_Pep2	CD3_Pep1	CD11b_Pep1	CD11b_Pep3	CD45_Pep1
0.546428	0.497235	0.59582	4.11851e-12	randForest	CD14_Pep2	CD3_Pep1	CD11b_Pep1	CD11b_Pep3	CD45_Pep2
0.503015	0.439637	0.564529	1.87096e-11	randForest	CD14_Pep2	CD3_Pep1	CD11b_Pep1	CD45_Pep1	CD45_Pep2
0.653512	0.595959	0.712374	7.3058e-09	randForest	CD14_Pep2	CD3_Pep1	CD11b_Pep2	CD11b_Pep3	CD45_Pep1
0.637999	0.593426	0.682962	1.00711e-10	randForest	CD14_Pep2	CD3_Pep1	CD11b_Pep2	CD11b_Pep3	CD45_Pep2
0.591932	0.536279	0.645665	1.27025e-10	randForest	CD14_Pep2	CD3_Pep1	CD11b_Pep2	CD45_Pep1	CD45_Pep2
0.553597	0.504515	0.60243	5.08402e-12	randForest	CD14_Pep2	CD3_Pep1	CD11b_Pep3	CD45_Pep1	CD45_Pep2
0.567181	0.516923	0.61641	1.13575e-11	randForest	CD14_Pep2	CD4_Pep1	CD8_Pep1	CD66b_Pep1	CD16_Pep1
0.621097	0.580532	0.659746	8.2835e-12	randForest	CD14_Pep2	CD4_Pep1	CD8_Pep1	CD66b_Pep1	CD11b_Pep1
0.680098	0.621341	0.738381	3.34005e-08	randForest	CD14_Pep2	CD4_Pep1	CD8_Pep1	CD66b_Pep1	CD11b_Pep2
0.686277	0.637988	0.737012	6.39923e-09	randForest	CD14_Pep2	CD4_Pep1	CD8_Pep1	CD66b_Pep1	CD11b_Pep3
0.62193	0.564681	0.678374	9.57563e-10	randForest	CD14_Pep2	CD4_Pep1	CD8_Pep1	CD66b_Pep1	CD45_Pep1
0.649875	0.617079	0.68431	6.78789e-12	randForest	CD14_Pep2	CD4_Pep1	CD8_Pep1	CD66b_Pep1	CD45_Pep2
0.587072	0.531623	0.641988	1.17928e-10	randForest	CD14_Pep2	CD4_Pep1	CD8_Pep1	CD16_Pep1	CD11b_Pep1
0.60414	0.533873	0.67446	7.50546e-09	randForest	CD14_Pep2	CD4_Pep1	CD8_Pep1	CD16_Pep1	CD11b_Pep2
0.640348	0.583703	0.698242	2.89648e-09	randForest	CD14_Pep2	CD4_Pep1	CD8_Pep1	CD16_Pep1	CD11b_Pep3
0.549735	0.496138	0.602473	1.30946e-11	randForest	CD14_Pep2	CD4_Pep1	CD8_Pep1	CD16_Pep1	CD45_Pep1
0.633183	0.600412	0.667643	2.61017e-12	randForest	CD14_Pep2	CD4_Pep1	CD8_Pep1	CD16_Pep1	CD45_Pep2
0.704682	0.64487	0.764852	2.04416e-07	randForest	CD14_Pep2	CD4_Pep1	CD8_Pep1	CD11b_Pep1	CD11b_Pep2
0.675665	0.629307	0.723471	1.72597e-09	randForest	CD14_Pep2	CD4_Pep1	CD8_Pep1	CD11b_Pep1	CD11b_Pep3
0.604417	0.53948	0.668854	2.38564e-09	randForest	CD14_Pep2	CD4_Pep1	CD8_Pep1	CD11b_Pep1	CD45_Pep1
0.630887	0.579689	0.681422	3.47305e-10	randForest	CD14_Pep2	CD4_Pep1	CD8_Pep1	CD11b_Pep1	CD45_Pep2
0.801027	0.751141	0.854415	4.7775e-05	randForest	CD14_Pep2	CD4_Pep1	CD8_Pep1	CD11b_Pep2	CD11b_Pep3
0.691444	0.634283	0.750439	6.37033e-08	randForest	CD14_Pep2	CD4_Pep1	CD8_Pep1	CD11b_Pep2	CD45_Pep1
0.717125	0.66204	0.772682	1.68834e-07	randForest	CD14_Pep2	CD4_Pep1	CD8_Pep1	CD11b_Pep2	CD45_Pep2
0.690068	0.64206	0.739885	6.83463e-09	randForest	CD14_Pep2	CD4_Pep1	CD8_Pep1	CD11b_Pep3	CD45_Pep1
0.688833	0.639121	0.741435	1.14323e-08	randForest	CD14_Pep2	CD4_Pep1	CD8_Pep1	CD11b_Pep3	CD45_Pep2
0.663653	0.620706	0.70846	3.53671e-10	randForest	CD14_Pep2	CD4_Pep1	CD8_Pep1	CD45_Pep1	CD45_Pep2
0.419556	0.357993	0.478118	5.34319e-13	randForest	CD14_Pep2	CD4_Pep1	CD66b_Pep1	CD16_Pep1	CD11b_Pep1
0.583792	0.534769	0.633287	2.2213e-11	randForest	CD14_Pep2	CD4_Pep1	CD66b_Pep1	CD16_Pep1	CD11b_Pep2
0.534279	0.496162	0.571894	7.90723e-14	randForest	CD14_Pep2	CD4_Pep1	CD66b_Pep1	CD16_Pep1	CD11b_Pep3
0.479445	0.423256	0.535077	1.60484e-12	randForest	CD14_Pep2	CD4_Pep1	CD66b_Pep1	CD16_Pep1	CD45_Pep1
0.510917	0.461547	0.557898	6.52453e-13	randForest	CD14_Pep2	CD4_Pep1	CD66b_Pep1	CD16_Pep1	CD45_Pep2
0.606348	0.54545	0.66705	1.12362e-09	randForest	CD14_Pep2	CD4_Pep1	CD66b_Pep1	CD11b_Pep1	CD11b_Pep2
0.578876	0.507743	0.65059	3.03365e-09	randForest	CD14_Pep2	CD4_Pep1	CD66b_Pep1	CD11b_Pep1	CD11b_Pep3
0.46661	0.414346	0.516209	2.57633e-13	randForest	CD14_Pep2	CD4_Pep1	CD66b_Pep1	CD11b_Pep1	CD45_Pep1
0.482153	0.432349	0.530151	2.64957e-13	randForest	CD14_Pep2	CD4_Pep1	CD66b_Pep1	CD11b_Pep1	CD45_Pep2
0.710652	0.656823	0.766789	1.09151e-07	randForest	CD14_Pep2	CD4_Pep1	CD66b_Pep1	CD11b_Pep2	CD11b_Pep3
0.595876	0.53188	0.659787	1.37807e-09	randForest	CD14_Pep2	CD4_Pep1	CD66b_Pep1	CD11b_Pep2	CD45_Pep1
0.589679	0.5356	0.642178	8.07522e-11	randForest	CD14_Pep2	CD4_Pep1	CD66b_Pep1	CD11b_Pep2	CD45_Pep2
0.579027	0.531853	0.626481	1.0337e-11	randForest	CD14_Pep2	CD4_Pep1	CD66b_Pep1	CD11b_Pep3	CD45_Pep1
0.547154	0.494973	0.599472	9.4119e-12	randForest	CD14_Pep2	CD4_Pep1	CD66b_Pep1	CD11b_Pep3	CD45_Pep2
0.511333	0.454412	0.56781	6.66013e-12	randForest	CD14_Pep2	CD4_Pep1	CD66b_Pep1	CD45_Pep1	CD45_Pep2
0.527847	0.484771	0.569395	2.37622e-13	randForest	CD14_Pep2	CD4_Pep1	CD16_Pep1	CD11b_Pep1	CD11b_Pep2
0.522903	0.478419	0.567414	3.85282e-13	randForest	CD14_Pep2	CD4_Pep1	CD16_Pep1	CD11b_Pep1	CD11b_Pep3
0.408277	0.34099	0.472899	1.49104e-12	randForest	CD14_Pep2	CD4_Pep1	CD16_Pep1	CD11b_Pep1	CD45_Pep1
0.442693	0.376651	0.503905	2.63287e-12	randForest	CD14_Pep2	CD4_Pep1	CD16_Pep1	CD11b_Pep1	CD45_Pep2
0.61857	0.554726	0.682774	4.18275e-09	randForest	CD14_Pep2	CD4_Pep1	CD16_Pep1	CD11b_Pep2	CD11b_Pep3
0.536678	0.453447	0.620164	4.73592e-09	randForest	CD14_Pep2	CD4_Pep1	CD16_Pep1	CD11b_Pep2	CD45_Pep1
0.546013	0.498818	0.59146	1.68212e-12	randForest	CD14_Pep2	CD4_Pep1	CD16_Pep1	CD11b_Pep2	CD45_Pep2
0.508599	0.46652	0.550147	9.43502e-14	randForest	CD14_Pep2	CD4_Pep1	CD16_Pep1	CD11b_Pep3	CD45_Pep1
0.497874	0.450609	0.543836	2.54644e-13	randForest	CD14_Pep2	CD4_Pep1	CD16_Pep1	CD11b_Pep3	CD45_Pep2
0.498623	0.439469	0.557753	7.47762e-12	randForest	CD14_Pep2	CD4_Pep1	CD16_Pep1	CD45_Pep1	CD45_Pep2
0.704179	0.632425	0.778686	2.34786e-06	randForest	CD14_Pep2	CD4_Pep1	CD11b_Pep1	CD11b_Pep2	CD11b_Pep3
0.613555	0.522642	0.705136	3.95236e-07	randForest	CD14_Pep2	CD4_Pep1	CD11b_Pep1	CD11b_Pep2	CD45_Pep1
0.557512	0.479545	0.635733	4.29388e-09	randForest	CD14_Pep2	CD4_Pep1	CD11b_Pep1	CD11b_Pep2	CD45_Pep2
0.562275	0.505666	0.619334	5.87881e-11	randForest	CD14_Pep2	CD4_Pep1	CD11b_Pep1	CD11b_Pep3	CD45_Pep1
0.51294	0.466741	0.558259	3.6451e-13	randForest	CD14_Pep2	CD4_Pep1	CD11b_Pep1	CD11b_Pep3	CD45_Pep2
0.474958	0.405788	0.542823	2.5897e-11	randForest	CD14_Pep2	CD4_Pep1	CD11b_Pep1	CD45_Pep1	CD45_Pep2
0.699542	0.611171	0.788829	1.64837e-05	randForest	CD14_Pep2	CD4_Pep1	CD11b_Pep2	CD11b_Pep3	CD45_Pep1
0.610542	0.538945	0.681888	1.2621e-08	randForest	CD14_Pep2	CD4_Pep1	CD11b_Pep2	CD11b_Pep3	CD45_Pep2
0.595093	0.518749	0.671529	1.56882e-08	randForest	CD14_Pep2	CD4_Pep1	CD11b_Pep2	CD45_Pep1	CD45_Pep2
0.562987	0.509821	0.616568	2.53922e-11	randForest	CD14_Pep2	CD4_Pep1	CD11b_Pep3	CD45_Pep1	CD45_Pep2
0.591363	0.527076	0.654868	1.08652e-09	randForest	CD14_Pep2	CD8_Pep1	CD66b_Pep1	CD16_Pep1	CD11b_Pep1
0.660483	0.596478	0.724355	3.5173e-08	randForest	CD14_Pep2	CD8_Pep1	CD66b_Pep1	CD16_Pep1	CD11b_Pep2
0.678764	0.618604	0.739729	4.97215e-08	randForest	CD14_Pep2	CD8_Pep1	CD66b_Pep1	CD16_Pep1	CD11b_Pep3
0.55964	0.509376	0.610069	9.79086e-12	randForest	CD14_Pep2	CD8_Pep1	CD66b_Pep1	CD16_Pep1	CD45_Pep1
0.65443	0.613893	0.69583	8.61206e-11	randForest	CD14_Pep2	CD8_Pep1	CD66b_Pep1	CD16_Pep1	CD45_Pep2
0.731483	0.676083	0.789195	6.08068e-07	randForest	CD14_Pep2	CD8_Pep1	CD66b_Pep1	CD11b_Pep1	CD11b_Pep2
0.721709	0.66723	0.778603	2.63651e-07	randForest	CD14_Pep2	CD8_Pep1	CD66b_Pep1	CD11b_Pep1	CD11b_Pep3
0.612903	0.567122	0.659266	3.86254e-11	randForest	CD14_Pep2	CD8_Pep1	CD66b_Pep1	CD11b_Pep1	CD45_Pep1
0.663097	0.625416	0.700973	5.38105e-11	randForest	CD14_Pep2	CD8_Pep1	CD66b_Pep1	CD11b_Pep1	CD45_Pep2
0.848527	0.805487	0.897291	0.00157628	randForest	CD14_Pep2	CD8_Pep1	CD66b_Pep1	CD11b_Pep2	CD11b_Pep3
0.714442	0.658395	0.77216	2.06297e-07	randForest	CD14_Pep2	CD8_Pep1	CD66b_Pep1	CD11b_Pep2	CD45_Pep1
0.734388	0.692129	0.777315	2.6348e-08	randForest	CD14_Pep2	CD8_Pep1	CD66b_Pep1	CD11b_Pep2	CD45_Pep2
0.700833	0.649747	0.755809	3.92445e-08	randForest	CD14_Pep2	CD8_Pep1	CD66b_Pep1	CD11b_Pep3	CD45_Pep1
0.71628	0.665211	0.7709	1.01834e-07	randForest	CD14_Pep2	CD8_Pep1	CD66b_Pep1	CD11b_Pep3	CD45_Pep2
0.634167	0.592556	0.676888	3.9284e-11	randForest	CD14_Pep2	CD8_Pep1	CD66b_Pep1	CD45_Pep1	CD45_Pep2
0.673445	0.623439	0.723783	3.24864e-09	randForest	CD14_Pep2	CD8_Pep1	CD16_Pep1	CD11b_Pep1	CD11b_Pep2
0.665597	0.600007	0.731937	7.13443e-08	randForest	CD14_Pep2	CD8_Pep1	CD16_Pep1	CD11b_Pep1	CD11b_Pep3
0.550168	0.490396	0.609604	6.66606e-11	randForest	CD14_Pep2	CD8_Pep1	CD16_Pep1	CD11b_Pep1	CD45_Pep1
0.636792	0.596717	0.676895	2.36965e-11	randForest	CD14_Pep2	CD8_Pep1	CD16_Pep1	CD11b_Pep1	CD45_Pep2
0.763693	0.707212	0.823344	8.11626e-06	randForest	CD14_Pep2	CD8_Pep1	CD16_Pep1	CD11b_Pep2	CD11b_Pep3
0.636153	0.561173	0.712438	9.54932e-08	randForest	CD14_Pep2	CD8_Pep1	CD16_Pep1	CD11b_Pep2	CD45_Pep1
0.682998	0.637015	0.729652	2.15946e-09	randForest	CD14_Pep2	CD8_Pep1	CD16_Pep1	CD11b_Pep2	CD45_Pep2
0.630987	0.567569	0.694931	7.24653e-09	randForest	CD14_Pep2	CD8_Pep1	CD16_Pep1	CD11b_Pep3	CD45_Pep1
0.672027	0.630051	0.717172	5.57301e-10	randForest	CD14_Pep2	CD8_Pep1	CD16_Pep1	CD11b_Pep3	CD45_Pep2
0.59711	0.559389	0.635056	1.46068e-12	randForest	CD14_Pep2	CD8_Pep1	CD16_Pep1	CD45_Pep1	CD45_Pep2
0.833248	0.793751	0.878472	0.000194718	randForest	CD14_Pep2	CD8_Pep1	CD11b_Pep1	CD11b_Pep2	CD11b_Pep3
0.706833	0.659829	0.756838	1.89383e-08	randForest	CD14_Pep2	CD8_Pep1	CD11b_Pep1	CD11b_Pep2	CD45_Pep1
0.733527	0.680778	0.787278	3.3109e-07	randForest	CD14_Pep2	CD8_Pep1	CD11b_Pep1	CD11b_Pep2	CD45_Pep2
0.673333	0.626225	0.723775	2.47124e-09	randForest	CD14_Pep2	CD8_Pep1	CD11b_Pep1	CD11b_Pep3	CD45_Pep1
0.690083	0.647905	0.735428	1.83038e-09	randForest	CD14_Pep2	CD8_Pep1	CD11b_Pep1	CD11b_Pep3	CD45_Pep2
0.628166	0.573639	0.683305	8.42579e-10	randForest	CD14_Pep2	CD8_Pep1	CD11b_Pep1	CD45_Pep1	CD45_Pep2
0.828499	0.762055	0.900445	0.00440007	randForest	CD14_Pep2	CD8_Pep1	CD11b_Pep2	CD11b_Pep3	CD45_Pep1
0.80729	0.764028	0.854028	2.33882e-05	randForest	CD14_Pep2	CD8_Pep1	CD11b_Pep2	CD11b_Pep3	CD45_Pep2
0.722443	0.668402	0.778821	2.49213e-07	randForest	CD14_Pep2	CD8_Pep1	CD11b_Pep2	CD45_Pep1	CD45_Pep2
0.692137	0.641228	0.744883	1.59896e-08	randForest	CD14_Pep2	CD8_Pep1	CD11b_Pep3	CD45_Pep1	CD45_Pep2
0.527376	0.452974	0.599804	5.0371e-10	randForest	CD14_Pep2	CD66b_Pep1	CD16_Pep1	CD11b_Pep1	CD11b_Pep2
0.526416	0.462898	0.588491	5.12571e-11	randForest	CD14_Pep2	CD66b_Pep1	CD16_Pep1	CD11b_Pep1	CD11b_Pep3
0.413307	0.353998	0.468225	2.03758e-13	randForest	CD14_Pep2	CD66b_Pep1	CD16_Pep1	CD11b_Pep1	CD45_Pep1
0.466612	0.398218	0.532337	1.36541e-11	randForest	CD14_Pep2	CD66b_Pep1	CD16_Pep1	CD11b_Pep1	CD45_Pep2
0.624514	0.58201	0.66799	2.9582e-11	randForest	CD14_Pep2	CD66b_Pep1	CD16_Pep1	CD11b_Pep2	CD11b_Pep3
0.540708	0.475928	0.606016	1.5811e-10	randForest	CD14_Pep2	CD66b_Pep1	CD16_Pep1	CD11b_Pep2	CD45_Pep1
0.527915	0.46179	0.593766	1.13737e-10	randForest	CD14_Pep2	CD66b_Pep1	CD16_Pep1	CD11b_Pep2	CD45_Pep2
0.482235	0.440281	0.522219	2.51118e-14	randForest	CD14_Pep2	CD66b_Pep1	CD16_Pep1	CD11b_Pep3	CD45_Pep1
0.506528	0.4546	0.5579	1.48149e-12	randForest	CD14_Pep2	CD66b_Pep1	CD16_Pep1	CD11b_Pep3	CD45_Pep2
0.465693	0.405319	0.523848	2.17947e-12	randForest	CD14_Pep2	CD66b_Pep1	CD16_Pep1	CD45_Pep1	CD45_Pep2
0.712294	0.664897	0.760103	1.99658e-08	randForest	CD14_Pep2	CD66b_Pep1	CD11b_Pep1	CD11b_Pep2	CD11b_Pep3
0.593475	0.527896	0.658215	1.57044e-09	randForest	CD14_Pep2	CD66b_Pep1	CD11b_Pep1	CD11b_Pep2	CD45_Pep1
0.579122	0.520518	0.637815	1.92111e-10	randForest	CD14_Pep2	CD66b_Pep1	CD11b_Pep1	CD11b_Pep2	CD45_Pep2
0.584917	0.529122	0.6431	1.77757e-10	randForest	CD14_Pep2	CD66b_Pep1	CD11b_Pep1	CD11b_Pep3	CD45_Pep1
0.557303	0.483305	0.630584	1.80875e-09	randForest	CD14_Pep2	CD66b_Pep1	CD11b_Pep1	CD11b_Pep3	CD45_Pep2
0.477388	0.411821	0.540957	1.16583e-11	randForest	CD14_Pep2	CD66b_Pep1	CD11b_Pep1	CD45_Pep1	CD45_Pep2
0.689735	0.632075	0.747092	4.76097e-08	randForest	CD14_Pep2	CD66b_Pep1	CD11b_Pep2	CD11b_Pep3	CD45_Pep1
0.656292	0.60263	0.70987	2.80083e-09	randForest	CD14_Pep2	CD66b_Pep1	CD11b_Pep2	CD11b_Pep3	CD45_Pep2
0.570043	0.507895	0.632382	2.942e-10	randForest	CD14_Pep2	CD66b_Pep1	CD11b_Pep2	CD45_Pep1	CD45_Pep2
0.536834	0.478071	0.595541	3.10961e-11	randForest	CD14_Pep2	CD66b_Pep1	CD11b_Pep3	CD45_Pep1	CD45_Pep2
0.61843	0.56512	0.67238	3.80229e-10	randForest	CD14_Pep2	CD16_Pep1	CD11b_Pep1	CD11b_Pep2	CD11b_Pep3
0.510957	0.448314	0.572519	2.38518e-11	randForest	CD14_Pep2	CD16_Pep1	CD11b_Pep1	CD11b_Pep2	CD45_Pep1
0.531472	0.457537	0.603574	5.48759e-10	randForest	CD14_Pep2	CD16_Pep1	CD11b_Pep1	CD11b_Pep2	CD45_Pep2
0.522553	0.458269	0.586176	5.80123e-11	randForest	CD14_Pep2	CD16_Pep1	CD11b_Pep1	CD11b_Pep3	CD45_Pep1
0.515415	0.47353	0.557025	1.22577e-13	randForest	CD14_Pep2	CD16_Pep1	CD11b_Pep1	CD11b_Pep3	CD45_Pep2
0.414222	0.362099	0.462901	3.56358e-14	randForest	CD14_Pep2	CD16_Pep1	CD11b_Pep1	CD45_Pep1	CD45_Pep2
0.63189	0.56387	0.700019	1.84237e-08	randForest	CD14_Pep2	CD16_Pep1	CD11b_Pep2	CD11b_Pep3	CD45_Pep1
0.622584	0.573292	0.672542	1.68176e-10	randForest	CD14_Pep2	CD16_Pep1	CD11b_Pep2	CD11b_Pep3	CD45_Pep2
0.520292	0.459933	0.578956	1.84832e-11	randForest	CD14_Pep2	CD16_Pep1	CD11b_Pep2	CD45_Pep1	CD45_Pep2
0.50054	0.448728	0.549883	8.43044e-13	randForest	CD14_Pep2	CD16_Pep1	CD11b_Pep3	CD45_Pep1	CD45_Pep2
0.663207	0.604966	0.721423	1.20916e-08	randForest	CD14_Pep2	CD11b_Pep1	CD11b_Pep2	CD11b_Pep3	CD45_Pep1
0.63765	0.578331	0.698058	4.51581e-09	randForest	CD14_Pep2	CD11b_Pep1	CD11b_Pep2	CD11b_Pep3	CD45_Pep2
0.578622	0.520253	0.636691	1.68076e-10	randForest	CD14_Pep2	CD11b_Pep1	CD11b_Pep2	CD45_Pep1	CD45_Pep2
0.519472	0.451258	0.587631	1.31332e-10	randForest	CD14_Pep2	CD11b_Pep1	CD11b_Pep3	CD45_Pep1	CD45_Pep2
0.656903	0.61016	0.705118	6.33459e-10	randForest	CD14_Pep2	CD11b_Pep2	CD11b_Pep3	CD45_Pep1	CD45_Pep2
0.42758	0.396918	0.453082	4.17382e-17	randForest	CD14_Pep3	CD19_Pep1	CD19_Pep2	CD3_Pep1	CD4_Pep1
0.458805	0.414086	0.502581	2.93001e-14	randForest	CD14_Pep3	CD19_Pep1	CD19_Pep2	CD3_Pep1	CD8_Pep1
0.39904	0.340839	0.454994	1.3175e-13	randForest	CD14_Pep3	CD19_Pep1	CD19_Pep2	CD3_Pep1	CD66b_Pep1
0.362722	0.314333	0.407889	2.47333e-15	randForest	CD14_Pep3	CD19_Pep1	CD19_Pep2	CD3_Pep1	CD16_Pep1
0.336512	0.277576	0.393258	2.39708e-14	randForest	CD14_Pep3	CD19_Pep1	CD19_Pep2	CD3_Pep1	CD11b_Pep1
0.41436	0.359158	0.468619	1.20483e-13	randForest	CD14_Pep3	CD19_Pep1	CD19_Pep2	CD3_Pep1	CD11b_Pep2
0.450972	0.410549	0.489451	4.88925e-15	randForest	CD14_Pep3	CD19_Pep1	CD19_Pep2	CD3_Pep1	CD11b_Pep3
0.367973	0.303707	0.429626	2.12524e-13	randForest	CD14_Pep3	CD19_Pep1	CD19_Pep2	CD3_Pep1	CD45_Pep1
0.419527	0.386567	0.449544	1.10229e-16	randForest	CD14_Pep3	CD19_Pep1	CD19_Pep2	CD3_Pep1	CD45_Pep2
0.480735	0.432376	0.524568	1.06709e-13	randForest	CD14_Pep3	CD19_Pep1	CD19_Pep2	CD4_Pep1	CD8_Pep1
0.378722	0.337077	0.415701	3.95566e-16	randForest	CD14_Pep3	CD19_Pep1	CD19_Pep2	CD4_Pep1	CD66b_Pep1
0.385178	0.317049	0.448229	6.38753e-13	randForest	CD14_Pep3	CD19_Pep1	CD19_Pep2	CD4_Pep1	CD16_Pep1
0.335457	0.276658	0.38862	1.36894e-14	randForest	CD14_Pep3	CD19_Pep1	CD19_Pep2	CD4_Pep1	CD11b_Pep1
0.404944	0.370901	0.436044	9.85874e-17	randForest	CD14_Pep3	CD19_Pep1	CD19_Pep2	CD4_Pep1	CD11b_Pep2
0.456195	0.407953	0.503159	7.11357e-14	randForest	CD14_Pep3	CD19_Pep1	CD19_Pep2	CD4_Pep1	CD11b_Pep3
0.359057	0.289064	0.424825	4.93863e-13	randForest	CD14_Pep3	CD19_Pep1	CD19_Pep2	CD4_Pep1	CD45_Pep1
0.413307	0.376078	0.446145	2.95895e-16	randForest	CD14_Pep3	CD19_Pep1	CD19_Pep2	CD4_Pep1	CD45_Pep2
0.448915	0.400436	0.496787	6.54331e-14	randForest	CD14_Pep3	CD19_Pep1	CD19_Pep2	CD8_Pep1	CD66b_Pep1
0.419287	0.367762	0.469738	5.16259e-14	randForest	CD14_Pep3	CD19_Pep1	CD19_Pep2	CD8_Pep1	CD16_Pep1
0.434197	0.380334	0.486333	1.46207e-13	randForest	CD14_Pep3	CD19_Pep1	CD19_Pep2	CD8_Pep1	CD11b_Pep1
0.546079	0.492918	0.597359	8.54076e-12	randForest	CD14_Pep3	CD19_Pep1	CD19_Pep2	CD8_Pep1	CD11b_Pep2
0.569971	0.528414	0.611863	1.32708e-12	randForest	CD14_Pep3	CD19_Pep1	CD19_Pep2	CD8_Pep1	CD11b_Pep3
0.428475	0.396429	0.459127	1.46568e-16	randForest	CD14_Pep3	CD19_Pep1	CD19_Pep2	CD8_Pep1	CD45_Pep1
0.531307	0.495647	0.565464	2.57936e-14	randForest	CD14_Pep3	CD19_Pep1	CD19_Pep2	CD8_Pep1	CD45_Pep2
0.292068	0.233134	0.346033	4.65653e-15	randForest	CD14_Pep3	CD19_Pep1	CD19_Pep2	CD66b_Pep1	CD16_Pep1
0.299627	0.256607	0.337838	5.84869e-17	randForest	CD14_Pep3	CD19_Pep1	CD19_Pep2	CD66b_Pep1	CD11b_Pep1
0.39389	0.336891	0.44922	8.92392e-14	randForest	CD14_Pep3	CD19_Pep1	CD19_Pep2	CD66b_Pep1	CD11b_Pep2
0.45708	0.413967	0.499922	1.89519e-14	randForest	CD14_Pep3	CD19_Pep1	CD19_Pep2	CD66b_Pep1	CD11b_Pep3
0.320986	0.283775	0.355114	2.14597e-17	randForest	CD14_Pep3	CD19_Pep1	CD19_Pep2	CD66b_Pep1	CD45_Pep1
0.359	0.307588	0.406301	4.59832e-15	randForest	CD14_Pep3	CD19_Pep1	CD19_Pep2	CD66b_Pep1	CD45_Pep2
0.256945	0.200148	0.310963	1.44373e-15	randForest	CD14_Pep3	CD19_Pep1	CD19_Pep2	CD16_Pep1	CD11b_Pep1
0.323225	0.267043	0.377402	8.23212e-15	randForest	CD14_Pep3	CD19_Pep1	CD19_Pep2	CD16_Pep1	CD11b_Pep2
0.397765	0.341077	0.453367	1.014e-13	randForest	CD14_Pep3	CD19_Pep1	CD19_Pep2	CD16_Pep1	CD11b_Pep3
0.270251	0.223974	0.310748	6.2456e-17	randForest	CD14_Pep3	CD19_Pep1	CD19_Pep2	CD16_Pep1	CD45_Pep1
0.334462	0.273513	0.391765	3.06212e-14	randForest	CD14_Pep3	CD19_Pep1	CD19_Pep2	CD16_Pep1	CD45_Pep2
0.398347	0.352115	0.445107	7.38756e-15	randForest	CD14_Pep3	CD19_Pep1	CD19_Pep2	CD11b_Pep1	CD11b_Pep2
0.482932	0.438676	0.52938	1.05854e-13	randForest	CD14_Pep3	CD19_Pep1	CD19_Pep2	CD11b_Pep1	CD11b_Pep3
0.28536	0.220026	0.346641	2.18294e-14	randForest	CD14_Pep3	CD19_Pep1	CD19_Pep2	CD11b_Pep1	CD45_Pep1
0.326307	0.277825	0.372175	9.56499e-16	randForest	CD14_Pep3	CD19_Pep1	CD19_Pep2	CD11b_Pep1	CD45_Pep2
0.546582	0.481002	0.614831	3.16295e-10	randForest	CD14_Pep3	CD19_Pep1	CD19_Pep2	CD11b_Pep2	CD11b_Pep3
0.411652	0.359139	0.461694	4.24168e-14	randForest	CD14_Pep3	CD19_Pep1	CD19_Pep2	CD11b_Pep2	CD45_Pep1
0.450083	0.390997	0.509003	1.21887e-12	randForest	CD14_Pep3	CD19_Pep1	CD19_Pep2	CD11b_Pep2	CD45_Pep2
0.441958	0.389545	0.492399	1.24251e-13	randForest	CD14_Pep3	CD19_Pep1	CD19_Pep2	CD11b_Pep3	CD45_Pep1
0.44954	0.391559	0.507052	8.70486e-13	randForest	CD14_Pep3	CD19_Pep1	CD19_Pep2	CD11b_Pep3	CD45_Pep2
0.346083	0.300185	0.388704	7.05351e-16	randForest	CD14_Pep3	CD19_Pep1	CD19_Pep2	CD45_Pep1	CD45_Pep2
0.52597	0.47821	0.57179	8.19267e-13	randForest	CD14_Pep3	CD19_Pep1	CD3_Pep1	CD4_Pep1	CD8_Pep1
0.467737	0.417555	0.514389	1.30972e-13	randForest	CD14_Pep3	CD19_Pep1	CD3_Pep1	CD4_Pep1	CD66b_Pep1
0.484028	0.444681	0.519208	7.869e-15	randForest	CD14_Pep3	CD19_Pep1	CD3_Pep1	CD4_Pep1	CD16_Pep1
0.424543	0.388873	0.455572	2.42557e-16	randForest	CD14_Pep3	CD19_Pep1	CD3_Pep1	CD4_Pep1	CD11b_Pep1
0.480485	0.431388	0.528335	2.22848e-13	randForest	CD14_Pep3	CD19_Pep1	CD3_Pep1	CD4_Pep1	CD11b_Pep2
0.507957	0.485227	0.528662	9.14175e-17	randForest	CD14_Pep3	CD19_Pep1	CD3_Pep1	CD4_Pep1	CD11b_Pep3
0.482249	0.437939	0.524561	5.16968e-14	randForest	CD14_Pep3	CD19_Pep1	CD3_Pep1	CD4_Pep1	CD45_Pep1
0.476915	0.441536	0.508464	1.69041e-15	randForest	CD14_Pep3	CD19_Pep1	CD3_Pep1	CD4_Pep1	CD45_Pep2
0.534125	0.482537	0.585519	4.39294e-12	randForest	CD14_Pep3	CD19_Pep1	CD3_Pep1	CD8_Pep1	CD66b_Pep1
0.494542	0.456089	0.534188	2.34231e-14	randForest	CD14_Pep3	CD19_Pep1	CD3_Pep1	CD8_Pep1	CD16_Pep1
0.502398	0.445102	0.559065	5.01959e-12	randForest	CD14_Pep3	CD19_Pep1	CD3_Pep1	CD8_Pep1	CD11b_Pep1
0.594473	0.547305	0.641584	2.04263e-11	randForest	CD14_Pep3	CD19_Pep1	CD3_Pep1	CD8_Pep1	CD11b_Pep2
0.600733	0.529077	0.672312	8.27131e-09	randForest	CD14_Pep3	CD19_Pep1	CD3_Pep1	CD8_Pep1	CD11b_Pep3
0.53682	0.483607	0.590004	7.75188e-12	randForest	CD14_Pep3	CD19_Pep1	CD3_Pep1	CD8_Pep1	CD45_Pep1
0.599473	0.566454	0.633546	4.15432e-13	randForest	CD14_Pep3	CD19_Pep1	CD3_Pep1	CD8_Pep1	CD45_Pep2
0.427805	0.361103	0.491675	2.41612e-12	randForest	CD14_Pep3	CD19_Pep1	CD3_Pep1	CD66b_Pep1	CD16_Pep1
0.397985	0.322716	0.47034	5.85355e-12	randForest	CD14_Pep3	CD19_Pep1	CD3_Pep1	CD66b_Pep1	CD11b_Pep1
0.49886	0.446995	0.550227	1.0881e-12	randForest	CD14_Pep3	CD19_Pep1	CD3_Pep1	CD66b_Pep1	CD11b_Pep2
0.518666	0.466738	0.569373	2.17167e-12	randForest	CD14_Pep3	CD19_Pep1	CD3_Pep1	CD66b_Pep1	CD11b_Pep3
0.425528	0.358896	0.491104	2.77743e-12	randForest	CD14_Pep3	CD19_Pep1	CD3_Pep1	CD66b_Pep1	CD45_Pep1
0.50375	0.465221	0.540335	1.95912e-14	randForest	CD14_Pep3	CD19_Pep1	CD3_Pep1	CD66b_Pep1	CD45_Pep2
0.408347	0.361102	0.452787	7.99661e-15	randForest	CD14_Pep3	CD19_Pep1	CD3_Pep1	CD16_Pep1	CD11b_Pep1
0.452583	0.415177	0.490378	2.96685e-15	randForest	CD14_Pep3	CD19_Pep1	CD3_Pep1	CD16_Pep1	CD11b_Pep2
0.477333	0.428959	0.523819	1.45272e-13	randForest	CD14_Pep3	CD19_Pep1	CD3_Pep1	CD16_Pep1	CD11b_Pep3
0.437181	0.379577	0.492646	4.05736e-13	randForest	CD14_Pep3	CD19_Pep1	CD3_Pep1	CD16_Pep1	CD45_Pep1
0.472248	0.436833	0.504834	1.73433e-15	randForest	CD14_Pep3	CD19_Pep1	CD3_Pep1	CD16_Pep1	CD45_Pep2
0.451195	0.372424	0.530354	9.62857e-11	randForest	CD14_Pep3	CD19_Pep1	CD3_Pep1	CD11b_Pep1	CD11b_Pep2
0.507457	0.436417	0.577472	1.32462e-10	randForest	CD14_Pep3	CD19_Pep1	CD3_Pep1	CD11b_Pep1	CD11b_Pep3
0.369862	0.304394	0.431717	2.61604e-13	randForest	CD14_Pep3	CD19_Pep1	CD3_Pep1	CD11b_Pep1	CD45_Pep1
0.405113	0.35705	0.451283	1.06188e-14	randForest	CD14_Pep3	CD19_Pep1	CD3_Pep1	CD11b_Pep1	CD45_Pep2
0.570123	0.510459	0.629819	1.63122e-10	randForest	CD14_Pep3	CD19_Pep1	CD3_Pep1	CD11b_Pep2	CD11b_Pep3
0.493265	0.438629	0.546093	1.50149e-12	randForest	CD14_Pep3	CD19_Pep1	CD3_Pep1	CD11b_Pep2	CD45_Pep1
0.50118	0.466749	0.536029	7.05151e-15	randForest	CD14_Pep3	CD19_Pep1	CD3_Pep1	CD11b_Pep2	CD45_Pep2
0.488667	0.41996	0.55504	3.38997e-11	randForest	CD14_Pep3	CD19_Pep1	CD3_Pep1	CD11b_Pep3	CD45_Pep1
0.526611	0.482637	0.568752	2.81081e-13	randForest	CD14_Pep3	CD19_Pep1	CD3_Pep1	CD11b_Pep3	CD45_Pep2
0.439527	0.373284	0.504493	3.95082e-12	randForest	CD14_Pep3	CD19_Pep1	CD3_Pep1	CD45_Pep1	CD45_Pep2
0.504261	0.459711	0.545844	1.10816e-13	randForest	CD14_Pep3	CD19_Pep1	CD4_Pep1	CD8_Pep1	CD66b_Pep1
0.493957	0.459832	0.523502	1.83647e-15	randForest	CD14_Pep3	CD19_Pep1	CD4_Pep1	CD8_Pep1	CD16_Pep1
0.504362	0.445549	0.560006	5.48499e-12	randForest	CD14_Pep3	CD19_Pep1	CD4_Pep1	CD8_Pep1	CD11b_Pep1
0.585357	0.517262	0.649404	1.22418e-09	randForest	CD14_Pep3	CD19_Pep1	CD4_Pep1	CD8_Pep1	CD11b_Pep2
0.633498	0.583172	0.683494	3.35064e-10	randForest	CD14_Pep3	CD19_Pep1	CD4_Pep1	CD8_Pep1	CD11b_Pep3
0.535983	0.489137	0.578918	6.89184e-13	randForest	CD14_Pep3	CD19_Pep1	CD4_Pep1	CD8_Pep1	CD45_Pep1
0.584499	0.551181	0.614097	8.62678e-14	randForest	CD14_Pep3	CD19_Pep1	CD4_Pep1	CD8_Pep1	CD45_Pep2
0.398225	0.350123	0.441544	5.35307e-15	randForest	CD14_Pep3	CD19_Pep1	CD4_Pep1	CD66b_Pep1	CD16_Pep1
0.358235	0.281237	0.431263	2.22183e-12	randForest	CD14_Pep3	CD19_Pep1	CD4_Pep1	CD66b_Pep1	CD11b_Pep1
0.426097	0.366171	0.485218	6.03395e-13	randForest	CD14_Pep3	CD19_Pep1	CD4_Pep1	CD66b_Pep1	CD11b_Pep2
0.484915	0.427946	0.541499	2.45968e-12	randForest	CD14_Pep3	CD19_Pep1	CD4_Pep1	CD66b_Pep1	CD11b_Pep3
0.38882	0.323922	0.449689	3.86981e-13	randForest	CD14_Pep3	CD19_Pep1	CD4_Pep1	CD66b_Pep1	CD45_Pep1
0.421263	0.367334	0.470166	5.80944e-14	randForest	CD14_Pep3	CD19_Pep1	CD4_Pep1	CD66b_Pep1	CD45_Pep2
0.339557	0.283033	0.390578	8.59905e-15	randForest	CD14_Pep3	CD19_Pep1	CD4_Pep1	CD16_Pep1	CD11b_Pep1
0.436443	0.38906	0.480385	1.93634e-14	randForest	CD14_Pep3	CD19_Pep1	CD4_Pep1	CD16_Pep1	CD11b_Pep2
0.469471	0.415387	0.522113	5.63536e-13	randForest	CD14_Pep3	CD19_Pep1	CD4_Pep1	CD16_Pep1	CD11b_Pep3
0.392375	0.346058	0.433109	2.26445e-15	randForest	CD14_Pep3	CD19_Pep1	CD4_Pep1	CD16_Pep1	CD45_Pep1
0.441445	0.379793	0.497985	8.48902e-13	randForest	CD14_Pep3	CD19_Pep1	CD4_Pep1	CD16_Pep1	CD45_Pep2
0.396275	0.312214	0.479453	3.8344e-11	randForest	CD14_Pep3	CD19_Pep1	CD4_Pep1	CD11b_Pep1	CD11b_Pep2
0.450553	0.366223	0.533777	2.23078e-10	randForest	CD14_Pep3	CD19_Pep1	CD4_Pep1	CD11b_Pep1	CD11b_Pep3
0.352055	0.278041	0.421959	9.79867e-13	randForest	CD14_Pep3	CD19_Pep1	CD4_Pep1	CD11b_Pep1	CD45_Pep1
0.406596	0.342305	0.466028	5.25444e-13	randForest	CD14_Pep3	CD19_Pep1	CD4_Pep1	CD11b_Pep1	CD45_Pep2
0.557542	0.479615	0.635662	4.23932e-09	randForest	CD14_Pep3	CD19_Pep1	CD4_Pep1	CD11b_Pep2	CD11b_Pep3
0.480304	0.423082	0.533863	1.3689e-12	randForest	CD14_Pep3	CD19_Pep1	CD4_Pep1	CD11b_Pep2	CD45_Pep1
0.45793	0.408771	0.503729	7.03761e-14	randForest	CD14_Pep3	CD19_Pep1	CD4_Pep1	CD11b_Pep2	CD45_Pep2
0.470332	0.403199	0.535689	1.32264e-11	randForest	CD14_Pep3	CD19_Pep1	CD4_Pep1	CD11b_Pep3	CD45_Pep1
0.464263	0.408572	0.517817	6.41457e-13	randForest	CD14_Pep3	CD19_Pep1	CD4_Pep1	CD11b_Pep3	CD45_Pep2
0.449056	0.370606	0.522449	4.53235e-11	randForest	CD14_Pep3	CD19_Pep1	CD4_Pep1	CD45_Pep1	CD45_Pep2
0.448875	0.400542	0.495292	5.07228e-14	randForest	CD14_Pep3	CD19_Pep1	CD8_Pep1	CD66b_Pep1	CD16_Pep1
0.509612	0.449551	0.569894	1.47354e-11	randForest	CD14_Pep3	CD19_Pep1	CD8_Pep1	CD66b_Pep1	CD11b_Pep1
0.596208	0.529819	0.663237	2.55458e-09	randForest	CD14_Pep3	CD19_Pep1	CD8_Pep1	CD66b_Pep1	CD11b_Pep2
0.60918	0.549069	0.670375	1.28587e-09	randForest	CD14_Pep3	CD19_Pep1	CD8_Pep1	CD66b_Pep1	CD11b_Pep3
0.467765	0.401663	0.53306	1.08668e-11	randForest	CD14_Pep3	CD19_Pep1	CD8_Pep1	CD66b_Pep1	CD45_Pep1
0.583942	0.543234	0.624822	1.92554e-12	randForest	CD14_Pep3	CD19_Pep1	CD8_Pep1	CD66b_Pep1	CD45_Pep2
0.464178	0.404881	0.521508	1.64019e-12	randForest	CD14_Pep3	CD19_Pep1	CD8_Pep1	CD16_Pep1	CD11b_Pep1
0.53246	0.458569	0.603931	5.27575e-10	randForest	CD14_Pep3	CD19_Pep1	CD8_Pep1	CD16_Pep1	CD11b_Pep2
0.612252	0.576236	0.648764	1.93282e-12	randForest	CD14_Pep3	CD19_Pep1	CD8_Pep1	CD16_Pep1	CD11b_Pep3
0.417025	0.347276	0.486057	4.36903e-12	randForest	CD14_Pep3	CD19_Pep1	CD8_Pep1	CD16_Pep1	CD45_Pep1
0.567512	0.506742	0.62798	1.7949e-10	randForest	CD14_Pep3	CD19_Pep1	CD8_Pep1	CD16_Pep1	CD45_Pep2
0.599333	0.524362	0.675638	1.70204e-08	randForest	CD14_Pep3	CD19_Pep1	CD8_Pep1	CD11b_Pep1	CD11b_Pep2
0.611415	0.561687	0.663313	1.34866e-10	randForest	CD14_Pep3	CD19_Pep1	CD8_Pep1	CD11b_Pep1	CD11b_Pep3
0.485055	0.413122	0.556322	7.22855e-11	randForest	CD14_Pep3	CD19_Pep1	CD8_Pep1	CD11b_Pep1	CD45_Pep1
0.563497	0.512617	0.613772	1.21657e-11	randForest	CD14_Pep3	CD19_Pep1	CD8_Pep1	CD11b_Pep1	CD45_Pep2
0.763692	0.716222	0.814333	1.32624e-06	randForest	CD14_Pep3	CD19_Pep1	CD8_Pep1	CD11b_Pep2	CD11b_Pep3
0.60357	0.555511	0.651434	3.99724e-11	randForest	CD14_Pep3	CD19_Pep1	CD8_Pep1	CD11b_Pep2	CD45_Pep1
0.64047	0.597109	0.683446	7.15196e-11	randForest	CD14_Pep3	CD19_Pep1	CD8_Pep1	CD11b_Pep2	CD45_Pep2
0.593083	0.527434	0.658677	1.73223e-09	randForest	CD14_Pep3	CD19_Pep1	CD8_Pep1	CD11b_Pep3	CD45_Pep1
0.646915	0.600573	0.693871	2.8025e-10	randForest	CD14_Pep3	CD19_Pep1	CD8_Pep1	CD11b_Pep3	CD45_Pep2
0.57236	0.512923	0.631522	1.63724e-10	randForest	CD14_Pep3	CD19_Pep1	CD8_Pep1	CD45_Pep1	CD45_Pep2
0.243818	0.176538	0.305406	9.56553e-15	randForest	CD14_Pep3	CD19_Pep1	CD66b_Pep1	CD16_Pep1	CD11b_Pep1
0.345916	0.282869	0.407409	9.51658e-14	randForest	CD14_Pep3	CD19_Pep1	CD66b_Pep1	CD16_Pep1	CD11b_Pep2
0.413445	0.348145	0.476855	1.2368e-12	randForest	CD14_Pep3	CD19_Pep1	CD66b_Pep1	CD16_Pep1	CD11b_Pep3
0.292378	0.22913	0.351426	1.55806e-14	randForest	CD14_Pep3	CD19_Pep1	CD66b_Pep1	CD16_Pep1	CD45_Pep1
0.376862	0.31831	0.43169	5.80964e-14	randForest	CD14_Pep3	CD19_Pep1	CD66b_Pep1	CD16_Pep1	CD45_Pep2
0.441918	0.371874	0.511459	1.0907e-11	randForest	CD14_Pep3	CD19_Pep1	CD66b_Pep1	CD11b_Pep1	CD11b_Pep2
0.47296	0.421002	0.524832	4.45685e-13	randForest	CD14_Pep3	CD19_Pep1	CD66b_Pep1	CD11b_Pep1	CD11b_Pep3
0.320179	0.264255	0.371856	5.06394e-15	randForest	CD14_Pep3	CD19_Pep1	CD66b_Pep1	CD11b_Pep1	CD45_Pep1
0.37028	0.297462	0.441426	1.74703e-12	randForest	CD14_Pep3	CD19_Pep1	CD66b_Pep1	CD11b_Pep1	CD45_Pep2
0.559832	0.490669	0.630164	9.66146e-10	randForest	CD14_Pep3	CD19_Pep1	CD66b_Pep1	CD11b_Pep2	CD11b_Pep3
0.431918	0.376541	0.48457	1.74282e-13	randForest	CD14_Pep3	CD19_Pep1	CD66b_Pep1	CD11b_Pep2	CD45_Pep1
0.480709	0.422869	0.538242	2.64498e-12	randForest	CD14_Pep3	CD19_Pep1	CD66b_Pep1	CD11b_Pep2	CD45_Pep2
0.435387	0.391338	0.478106	9.7582e-15	randForest	CD14_Pep3	CD19_Pep1	CD66b_Pep1	CD11b_Pep3	CD45_Pep1
0.434362	0.378553	0.488114	2.34403e-13	randForest	CD14_Pep3	CD19_Pep1	CD66b_Pep1	CD11b_Pep3	CD45_Pep2
0.403583	0.344467	0.461089	2.10437e-13	randForest	CD14_Pep3	CD19_Pep1	CD66b_Pep1	CD45_Pep1	CD45_Pep2
0.333068	0.270219	0.395058	6.8741e-14	randForest	CD14_Pep3	CD19_Pep1	CD16_Pep1	CD11b_Pep1	CD11b_Pep2
0.453763	0.381786	0.525158	2.43349e-11	randForest	CD14_Pep3	CD19_Pep1	CD16_Pep1	CD11b_Pep1	CD11b_Pep3
0.268833	0.212999	0.320335	1.2085e-15	randForest	CD14_Pep3	CD19_Pep1	CD16_Pep1	CD11b_Pep1	CD45_Pep1
0.332555	0.267144	0.393967	8.20767e-14	randForest	CD14_Pep3	CD19_Pep1	CD16_Pep1	CD11b_Pep1	CD45_Pep2
0.51843	0.4437	0.5938	5.15466e-10	randForest	CD14_Pep3	CD19_Pep1	CD16_Pep1	CD11b_Pep2	CD11b_Pep3
0.361818	0.292688	0.428146	5.29087e-13	randForest	CD14_Pep3	CD19_Pep1	CD16_Pep1	CD11b_Pep2	CD45_Pep1
0.400733	0.339727	0.458884	2.58116e-13	randForest	CD14_Pep3	CD19_Pep1	CD16_Pep1	CD11b_Pep2	CD45_Pep2
0.377209	0.325322	0.424678	8.74924e-15	randForest	CD14_Pep3	CD19_Pep1	CD16_Pep1	CD11b_Pep3	CD45_Pep1
0.397222	0.345896	0.447159	2.25735e-14	randForest	CD14_Pep3	CD19_Pep1	CD16_Pep1	CD11b_Pep3	CD45_Pep2
0.360277	0.313703	0.402963	1.1972e-15	randForest	CD14_Pep3	CD19_Pep1	CD16_Pep1	CD45_Pep1	CD45_Pep2
0.581668	0.510518	0.65476	4.04977e-09	randForest	CD14_Pep3	CD19_Pep1	CD11b_Pep1	CD11b_Pep2	CD11b_Pep3
0.435473	0.363761	0.505684	1.10728e-11	randForest	CD14_Pep3	CD19_Pep1	CD11b_Pep1	CD11b_Pep2	CD45_Pep1
0.466333	0.409218	0.524115	1.49821e-12	randForest	CD14_Pep3	CD19_Pep1	CD11b_Pep1	CD11b_Pep2	CD45_Pep2
0.446277	0.389011	0.501267	4.99319e-13	randForest	CD14_Pep3	CD19_Pep1	CD11b_Pep1	CD11b_Pep3	CD45_Pep1
0.464458	0.407008	0.522158	1.43441e-12	randForest	CD14_Pep3	CD19_Pep1	CD11b_Pep1	CD11b_Pep3	CD45_Pep2
0.35657	0.297381	0.412341	3.86626e-14	randForest	CD14_Pep3	CD19_Pep1	CD11b_Pep1	CD45_Pep1	CD45_Pep2
0.552725	0.493803	0.611753	6.46411e-11	randForest	CD14_Pep3	CD19_Pep1	CD11b_Pep2	CD11b_Pep3	CD45_Pep1
0.554318	0.501385	0.608337	1.80551e-11	randForest	CD14_Pep3	CD19_Pep1	CD11b_Pep2	CD11b_Pep3	CD45_Pep2
0.464695	0.407744	0.520034	9.74398e-13	randForest	CD14_Pep3	CD19_Pep1	CD11b_Pep2	CD45_Pep1	CD45_Pep2
0.43589	0.367328	0.502116	5.12207e-12	randForest	CD14_Pep3	CD19_Pep1	CD11b_Pep3	CD45_Pep1	CD45_Pep2
0.535055	0.504197	0.56247	3.98924e-15	randForest	CD14_Pep3	CD19_Pep2	CD3_Pep1	CD4_Pep1	CD8_Pep1
0.474681	0.442416	0.502029	4.25832e-16	randForest	CD14_Pep3	CD19_Pep2	CD3_Pep1	CD4_Pep1	CD66b_Pep1
0.491012	0.452063	0.524326	6.89651e-15	randForest	CD14_Pep3	CD19_Pep2	CD3_Pep1	CD4_Pep1	CD16_Pep1
0.430875	0.383913	0.473032	1.12321e-14	randForest	CD14_Pep3	CD19_Pep2	CD3_Pep1	CD4_Pep1	CD11b_Pep1
0.480193	0.439494	0.51884	1.54116e-14	randForest	CD14_Pep3	CD19_Pep2	CD3_Pep1	CD4_Pep1	CD11b_Pep2
0.503763	0.472137	0.533419	1.88653e-15	randForest	CD14_Pep3	CD19_Pep2	CD3_Pep1	CD4_Pep1	CD11b_Pep3
0.462888	0.420739	0.501483	9.80627e-15	randForest	CD14_Pep3	CD19_Pep2	CD3_Pep1	CD4_Pep1	CD45_Pep1
0.492835	0.463048	0.517507	3.41505e-16	randForest	CD14_Pep3	CD19_Pep2	CD3_Pep1	CD4_Pep1	CD45_Pep2
0.538806	0.49077	0.587008	2.1412e-12	randForest	CD14_Pep3	CD19_Pep2	CD3_Pep1	CD8_Pep1	CD66b_Pep1
0.510624	0.487114	0.53233	1.41282e-16	randForest	CD14_Pep3	CD19_Pep2	CD3_Pep1	CD8_Pep1	CD16_Pep1
0.540276	0.467954	0.612602	7.05343e-10	randForest	CD14_Pep3	CD19_Pep2	CD3_Pep1	CD8_Pep1	CD11b_Pep1
0.59796	0.563863	0.63197	4.42608e-13	randForest	CD14_Pep3	CD19_Pep2	CD3_Pep1	CD8_Pep1	CD11b_Pep2
0.621527	0.581494	0.661562	1.0164e-11	randForest	CD14_Pep3	CD19_Pep2	CD3_Pep1	CD8_Pep1	CD11b_Pep3
0.523263	0.483309	0.562524	8.61774e-14	randForest	CD14_Pep3	CD19_Pep2	CD3_Pep1	CD8_Pep1	CD45_Pep1
0.584748	0.547562	0.621883	6.36132e-13	randForest	CD14_Pep3	CD19_Pep2	CD3_Pep1	CD8_Pep1	CD45_Pep2
0.431775	0.392004	0.469107	1.84306e-15	randForest	CD14_Pep3	CD19_Pep2	CD3_Pep1	CD66b_Pep1	CD16_Pep1
0.426347	0.379385	0.472004	1.71921e-14	randForest	CD14_Pep3	CD19_Pep2	CD3_Pep1	CD66b_Pep1	CD11b_Pep1
0.476612	0.43708	0.51292	7.48591e-15	randForest	CD14_Pep3	CD19_Pep2	CD3_Pep1	CD66b_Pep1	CD11b_Pep2
0.526056	0.480951	0.570438	4.64989e-13	randForest	CD14_Pep3	CD19_Pep2	CD3_Pep1	CD66b_Pep1	CD11b_Pep3
0.425015	0.373674	0.474937	5.63751e-14	randForest	CD14_Pep3	CD19_Pep2	CD3_Pep1	CD66b_Pep1	CD45_Pep1
0.446987	0.394271	0.497396	1.52813e-13	randForest	CD14_Pep3	CD19_Pep2	CD3_Pep1	CD66b_Pep1	CD45_Pep2
0.397012	0.356893	0.436163	8.35411e-16	randForest	CD14_Pep3	CD19_Pep2	CD3_Pep1	CD16_Pep1	CD11b_Pep1
0.4705	0.433226	0.505663	3.47158e-15	randForest	CD14_Pep3	CD19_Pep2	CD3_Pep1	CD16_Pep1	CD11b_Pep2
0.467707	0.421648	0.513075	6.30591e-14	randForest	CD14_Pep3	CD19_Pep2	CD3_Pep1	CD16_Pep1	CD11b_Pep3
0.393795	0.329164	0.455558	4.95858e-13	randForest	CD14_Pep3	CD19_Pep2	CD3_Pep1	CD16_Pep1	CD45_Pep1
0.487832	0.438925	0.533298	1.95596e-13	randForest	CD14_Pep3	CD19_Pep2	CD3_Pep1	CD16_Pep1	CD45_Pep2
0.440568	0.400745	0.478422	2.77193e-15	randForest	CD14_Pep3	CD19_Pep2	CD3_Pep1	CD11b_Pep1	CD11b_Pep2
0.485987	0.436989	0.535234	3.38914e-13	randForest	CD14_Pep3	CD19_Pep2	CD3_Pep1	CD11b_Pep1	CD11b_Pep3
0.396805	0.347555	0.444111	1.1341e-14	randForest	CD14_Pep3	CD19_Pep2	CD3_Pep1	CD11b_Pep1	CD45_Pep1
0.409013	0.352728	0.463939	1.26218e-13	randForest	CD14_Pep3	CD19_Pep2	CD3_Pep1	CD11b_Pep1	CD45_Pep2
0.598835	0.557996	0.639227	3.72663e-12	randForest	CD14_Pep3	CD19_Pep2	CD3_Pep1	CD11b_Pep2	CD11b_Pep3
0.468913	0.423689	0.509644	2.70448e-14	randForest	CD14_Pep3	CD19_Pep2	CD3_Pep1	CD11b_Pep2	CD45_Pep1
0.509625	0.485255	0.5328	2.09062e-16	randForest	CD14_Pep3	CD19_Pep2	CD3_Pep1	CD11b_Pep2	CD45_Pep2
0.486167	0.443105	0.527729	4.46726e-14	randForest	CD14_Pep3	CD19_Pep2	CD3_Pep1	CD11b_Pep3	CD45_Pep1
0.515497	0.472237	0.558319	1.81942e-13	randForest	CD14_Pep3	CD19_Pep2	CD3_Pep1	CD11b_Pep3	CD45_Pep2
0.453875	0.402003	0.504942	1.95142e-13	randForest	CD14_Pep3	CD19_Pep2	CD3_Pep1	CD45_Pep1	CD45_Pep2
0.534347	0.503953	0.561325	3.30129e-15	randForest	CD14_Pep3	CD19_Pep2	CD4_Pep1	CD8_Pep1	CD66b_Pep1
0.511347	0.483584	0.534472	3.82257e-16	randForest	CD14_Pep3	CD19_Pep2	CD4_Pep1	CD8_Pep1	CD16_Pep1
0.522945	0.462382	0.579285	1.51239e-11	randForest	CD14_Pep3	CD19_Pep2	CD4_Pep1	CD8_Pep1	CD11b_Pep1
0.554	0.505308	0.59747	2.06281e-12	randForest	CD14_Pep3	CD19_Pep2	CD4_Pep1	CD8_Pep1	CD11b_Pep2
0.643038	0.608244	0.676479	4.93341e-12	randForest	CD14_Pep3	CD19_Pep2	CD4_Pep1	CD8_Pep1	CD11b_Pep3
0.490263	0.466471	0.509918	4.30839e-17	randForest	CD14_Pep3	CD19_Pep2	CD4_Pep1	CD8_Pep1	CD45_Pep1
0.575888	0.556055	0.591167	4.11612e-16	randForest	CD14_Pep3	CD19_Pep2	CD4_Pep1	CD8_Pep1	CD45_Pep2
0.409042	0.361494	0.451006	5.64979e-15	randForest	CD14_Pep3	CD19_Pep2	CD4_Pep1	CD66b_Pep1	CD16_Pep1
0.352182	0.305304	0.393308	7.53581e-16	randForest	CD14_Pep3	CD19_Pep2	CD4_Pep1	CD66b_Pep1	CD11b_Pep1
0.446597	0.386385	0.503893	9.67643e-13	randForest	CD14_Pep3	CD19_Pep2	CD4_Pep1	CD66b_Pep1	CD11b_Pep2
0.486707	0.456125	0.514708	5.89021e-16	randForest	CD14_Pep3	CD19_Pep2	CD4_Pep1	CD66b_Pep1	CD11b_Pep3
0.405985	0.3695	0.437445	1.59864e-16	randForest	CD14_Pep3	CD19_Pep2	CD4_Pep1	CD66b_Pep1	CD45_Pep1
0.431748	0.398028	0.460305	1.42849e-16	randForest	CD14_Pep3	CD19_Pep2	CD4_Pep1	CD66b_Pep1	CD45_Pep2
0.420347	0.37447	0.460252	4.63592e-15	randForest	CD14_Pep3	CD19_Pep2	CD4_Pep1	CD16_Pep1	CD11b_Pep1
0.431777	0.388416	0.469917	3.55355e-15	randForest	CD14_Pep3	CD19_Pep2	CD4_Pep1	CD16_Pep1	CD11b_Pep2
0.455193	0.406737	0.501597	6.43857e-14	randForest	CD14_Pep3	CD19_Pep2	CD4_Pep1	CD16_Pep1	CD11b_Pep3
0.38186	0.341977	0.416357	2.15549e-16	randForest	CD14_Pep3	CD19_Pep2	CD4_Pep1	CD16_Pep1	CD45_Pep1
0.455542	0.425439	0.478728	6.50335e-17	randForest	CD14_Pep3	CD19_Pep2	CD4_Pep1	CD16_Pep1	CD45_Pep2
0.439832	0.392951	0.484827	2.42784e-14	randForest	CD14_Pep3	CD19_Pep2	CD4_Pep1	CD11b_Pep1	CD11b_Pep2
0.499234	0.441835	0.555388	4.16954e-12	randForest	CD14_Pep3	CD19_Pep2	CD4_Pep1	CD11b_Pep1	CD11b_Pep3
0.347653	0.300518	0.38976	8.03506e-16	randForest	CD14_Pep3	CD19_Pep2	CD4_Pep1	CD11b_Pep1	CD45_Pep1
0.383057	0.337446	0.422277	1.18053e-15	randForest	CD14_Pep3	CD19_Pep2	CD4_Pep1	CD11b_Pep1	CD45_Pep2
0.607612	0.542845	0.671044	2.40088e-09	randForest	CD14_Pep3	CD19_Pep2	CD4_Pep1	CD11b_Pep2	CD11b_Pep3
0.48714	0.414312	0.55791	7.92163e-11	randForest	CD14_Pep3	CD19_Pep2	CD4_Pep1	CD11b_Pep2	CD45_Pep1
0.464792	0.426433	0.498567	2.54982e-15	randForest	CD14_Pep3	CD19_Pep2	CD4_Pep1	CD11b_Pep2	CD45_Pep2
0.488127	0.421216	0.552395	2.15036e-11	randForest	CD14_Pep3	CD19_Pep2	CD4_Pep1	CD11b_Pep3	CD45_Pep1
0.481375	0.431162	0.52856	2.37527e-13	randForest	CD14_Pep3	CD19_Pep2	CD4_Pep1	CD11b_Pep3	CD45_Pep2
0.44507	0.39617	0.488552	2.95343e-14	randForest	CD14_Pep3	CD19_Pep2	CD4_Pep1	CD45_Pep1	CD45_Pep2
0.48718	0.452833	0.520778	3.16392e-15	randForest	CD14_Pep3	CD19_Pep2	CD8_Pep1	CD66b_Pep1	CD16_Pep1
0.55025	0.496969	0.603031	1.30215e-11	randForest	CD14_Pep3	CD19_Pep2	CD8_Pep1	CD66b_Pep1	CD11b_Pep1
0.591207	0.54189	0.641443	3.6754e-11	randForest	CD14_Pep3	CD19_Pep2	CD8_Pep1	CD66b_Pep1	CD11b_Pep2
0.634292	0.59078	0.677275	5.18772e-11	randForest	CD14_Pep3	CD19_Pep2	CD8_Pep1	CD66b_Pep1	CD11b_Pep3
0.484013	0.450116	0.516551	2.13741e-15	randForest	CD14_Pep3	CD19_Pep2	CD8_Pep1	CD66b_Pep1	CD45_Pep1
0.582362	0.54568	0.618209	4.1615e-13	randForest	CD14_Pep3	CD19_Pep2	CD8_Pep1	CD66b_Pep1	CD45_Pep2
0.479137	0.438257	0.517298	1.39272e-14	randForest	CD14_Pep3	CD19_Pep2	CD8_Pep1	CD16_Pep1	CD11b_Pep1
0.537108	0.506693	0.565529	4.96967e-15	randForest	CD14_Pep3	CD19_Pep2	CD8_Pep1	CD16_Pep1	CD11b_Pep2
0.592942	0.531957	0.655543	7.76692e-10	randForest	CD14_Pep3	CD19_Pep2	CD8_Pep1	CD16_Pep1	CD11b_Pep3
0.445905	0.398865	0.491413	3.33706e-14	randForest	CD14_Pep3	CD19_Pep2	CD8_Pep1	CD16_Pep1	CD45_Pep1
0.572	0.53015	0.611516	9.96483e-13	randForest	CD14_Pep3	CD19_Pep2	CD8_Pep1	CD16_Pep1	CD45_Pep2
0.638443	0.577463	0.700314	6.6064e-09	randForest	CD14_Pep3	CD19_Pep2	CD8_Pep1	CD11b_Pep1	CD11b_Pep2
0.661943	0.62001	0.70499	2.10498e-10	randForest	CD14_Pep3	CD19_Pep2	CD8_Pep1	CD11b_Pep1	CD11b_Pep3
0.482375	0.431404	0.531096	3.44953e-13	randForest	CD14_Pep3	CD19_Pep2	CD8_Pep1	CD11b_Pep1	CD45_Pep1
0.563972	0.512726	0.613663	1.18159e-11	randForest	CD14_Pep3	CD19_Pep2	CD8_Pep1	CD11b_Pep1	CD45_Pep2
0.771707	0.714462	0.831371	1.52363e-05	randForest	CD14_Pep3	CD19_Pep2	CD8_Pep1	CD11b_Pep2	CD11b_Pep3
0.572707	0.519144	0.626689	4.35696e-11	randForest	CD14_Pep3	CD19_Pep2	CD8_Pep1	CD11b_Pep2	CD45_Pep1
0.622498	0.588115	0.653552	9.38083e-13	randForest	CD14_Pep3	CD19_Pep2	CD8_Pep1	CD11b_Pep2	CD45_Pep2
0.605873	0.544363	0.666748	1.18726e-09	randForest	CD14_Pep3	CD19_Pep2	CD8_Pep1	CD11b_Pep3	CD45_Pep1
0.678195	0.634775	0.720781	6.15487e-10	randForest	CD14_Pep3	CD19_Pep2	CD8_Pep1	CD11b_Pep3	CD45_Pep2
0.572608	0.532813	0.611632	7.15702e-13	randForest	CD14_Pep3	CD19_Pep2	CD8_Pep1	CD45_Pep1	CD45_Pep2
0.264612	0.221922	0.301689	1.78053e-17	randForest	CD14_Pep3	CD19_Pep2	CD66b_Pep1	CD16_Pep1	CD11b_Pep1
0.383875	0.33962	0.425658	1.55354e-15	randForest	CD14_Pep3	CD19_Pep2	CD66b_Pep1	CD16_Pep1	CD11b_Pep2
0.425252	0.379172	0.46944	1.15752e-14	randForest	CD14_Pep3	CD19_Pep2	CD66b_Pep1	CD16_Pep1	CD11b_Pep3
0.286208	0.244324	0.323732	3.03963e-17	randForest	CD14_Pep3	CD19_Pep2	CD66b_Pep1	CD16_Pep1	CD45_Pep1
0.396485	0.329486	0.458014	6.64974e-13	randForest	CD14_Pep3	CD19_Pep2	CD66b_Pep1	CD16_Pep1	CD45_Pep2
0.435958	0.382892	0.487941	1.38174e-13	randForest	CD14_Pep3	CD19_Pep2	CD66b_Pep1	CD11b_Pep1	CD11b_Pep2
0.511111	0.456237	0.567374	5.14622e-12	randForest	CD14_Pep3	CD19_Pep2	CD66b_Pep1	CD11b_Pep1	CD11b_Pep3
0.293334	0.243068	0.338877	4.57374e-16	randForest	CD14_Pep3	CD19_Pep2	CD66b_Pep1	CD11b_Pep1	CD45_Pep1
0.352694	0.2809	0.420489	6.27324e-13	randForest	CD14_Pep3	CD19_Pep2	CD66b_Pep1	CD11b_Pep1	CD45_Pep2
0.58057	0.546908	0.615592	2.13743e-13	randForest	CD14_Pep3	CD19_Pep2	CD66b_Pep1	CD11b_Pep2	CD11b_Pep3
0.445947	0.404412	0.485866	6.16642e-15	randForest	CD14_Pep3	CD19_Pep2	CD66b_Pep1	CD11b_Pep2	CD45_Pep1
0.472917	0.422884	0.522949	2.66157e-13	randForest	CD14_Pep3	CD19_Pep2	CD66b_Pep1	CD11b_Pep2	CD45_Pep2
0.428818	0.382512	0.471655	1.07504e-14	randForest	CD14_Pep3	CD19_Pep2	CD66b_Pep1	CD11b_Pep3	CD45_Pep1
0.468375	0.429524	0.505198	5.47142e-15	randForest	CD14_Pep3	CD19_Pep2	CD66b_Pep1	CD11b_Pep3	CD45_Pep2
0.369361	0.320323	0.414399	3.23174e-15	randForest	CD14_Pep3	CD19_Pep2	CD66b_Pep1	CD45_Pep1	CD45_Pep2
0.374141	0.333797	0.412036	3.33401e-16	randForest	CD14_Pep3	CD19_Pep2	CD16_Pep1	CD11b_Pep1	CD11b_Pep2
0.451835	0.412587	0.49158	5.34637e-15	randForest	CD14_Pep3	CD19_Pep2	CD16_Pep1	CD11b_Pep1	CD11b_Pep3
0.252528	0.218062	0.281938	8.91126e-19	randForest	CD14_Pep3	CD19_Pep2	CD16_Pep1	CD11b_Pep1	CD45_Pep1
0.340182	0.297495	0.378894	1.93347e-16	randForest	CD14_Pep3	CD19_Pep2	CD16_Pep1	CD11b_Pep1	CD45_Pep2
0.552762	0.506697	0.598859	2.19308e-12	randForest	CD14_Pep3	CD19_Pep2	CD16_Pep1	CD11b_Pep2	CD11b_Pep3
0.381972	0.333091	0.42802	5.51454e-15	randForest	CD14_Pep3	CD19_Pep2	CD16_Pep1	CD11b_Pep2	CD45_Pep1
0.420416	0.364328	0.473172	1.30474e-13	randForest	CD14_Pep3	CD19_Pep2	CD16_Pep1	CD11b_Pep2	CD45_Pep2
0.410583	0.372526	0.444141	3.50124e-16	randForest	CD14_Pep3	CD19_Pep2	CD16_Pep1	CD11b_Pep3	CD45_Pep1
0.440598	0.391816	0.48735	4.23783e-14	randForest	CD14_Pep3	CD19_Pep2	CD16_Pep1	CD11b_Pep3	CD45_Pep2
0.340278	0.293927	0.381073	4.65725e-16	randForest	CD14_Pep3	CD19_Pep2	CD16_Pep1	CD45_Pep1	CD45_Pep2
0.60778	0.552266	0.6644	4.11379e-10	randForest	CD14_Pep3	CD19_Pep2	CD11b_Pep1	CD11b_Pep2	CD11b_Pep3
0.466057	0.412593	0.515185	2.70663e-13	randForest	CD14_Pep3	CD19_Pep2	CD11b_Pep1	CD11b_Pep2	CD45_Pep1
0.460902	0.415736	0.503709	2.84851e-14	randForest	CD14_Pep3	CD19_Pep2	CD11b_Pep1	CD11b_Pep2	CD45_Pep2
0.429195	0.39081	0.464746	9.9652e-16	randForest	CD14_Pep3	CD19_Pep2	CD11b_Pep1	CD11b_Pep3	CD45_Pep1
0.463568	0.416005	0.510384	8.32499e-14	randForest	CD14_Pep3	CD19_Pep2	CD11b_Pep1	CD11b_Pep3	CD45_Pep2
0.370027	0.319045	0.417066	5.84221e-15	randForest	CD14_Pep3	CD19_Pep2	CD11b_Pep1	CD45_Pep1	CD45_Pep2
0.571304	0.528662	0.614393	1.99672e-12	randForest	CD14_Pep3	CD19_Pep2	CD11b_Pep2	CD11b_Pep3	CD45_Pep1
0.565182	0.520894	0.609661	2.34762e-12	randForest	CD14_Pep3	CD19_Pep2	CD11b_Pep2	CD11b_Pep3	CD45_Pep2
0.47543	0.419532	0.529079	1.00034e-12	randForest	CD14_Pep3	CD19_Pep2	CD11b_Pep2	CD45_Pep1	CD45_Pep2
0.430056	0.380362	0.476582	3.18827e-14	randForest	CD14_Pep3	CD19_Pep2	CD11b_Pep3	CD45_Pep1	CD45_Pep2
0.567208	0.529597	0.605125	3.3869e-13	randForest	CD14_Pep3	CD3_Pep1	CD4_Pep1	CD8_Pep1	CD66b_Pep1
0.553889	0.536097	0.570848	1.49524e-16	randForest	CD14_Pep3	CD3_Pep1	CD4_Pep1	CD8_Pep1	CD16_Pep1
0.538235	0.498851	0.577538	1.51668e-13	randForest	CD14_Pep3	CD3_Pep1	CD4_Pep1	CD8_Pep1	CD11b_Pep1
0.603457	0.561945	0.644999	6.27318e-12	randForest	CD14_Pep3	CD3_Pep1	CD4_Pep1	CD8_Pep1	CD11b_Pep2
0.647233	0.624029	0.671804	2.04786e-13	randForest	CD14_Pep3	CD3_Pep1	CD4_Pep1	CD8_Pep1	CD11b_Pep3
0.580123	0.538084	0.621638	2.12859e-12	randForest	CD14_Pep3	CD3_Pep1	CD4_Pep1	CD8_Pep1	CD45_Pep1
0.633445	0.605447	0.66122	3.57922e-13	randForest	CD14_Pep3	CD3_Pep1	CD4_Pep1	CD8_Pep1	CD45_Pep2
0.510166	0.486438	0.531618	1.36392e-16	randForest	CD14_Pep3	CD3_Pep1	CD4_Pep1	CD66b_Pep1	CD16_Pep1
0.468457	0.425205	0.509517	2.15606e-14	randForest	CD14_Pep3	CD3_Pep1	CD4_Pep1	CD66b_Pep1	CD11b_Pep1
0.523515	0.499846	0.545987	2.90226e-16	randForest	CD14_Pep3	CD3_Pep1	CD4_Pep1	CD66b_Pep1	CD11b_Pep2
0.565737	0.516226	0.615719	1.10146e-11	randForest	CD14_Pep3	CD3_Pep1	CD4_Pep1	CD66b_Pep1	CD11b_Pep3
0.508072	0.472166	0.543112	1.19942e-14	randForest	CD14_Pep3	CD3_Pep1	CD4_Pep1	CD66b_Pep1	CD45_Pep1
0.548248	0.512189	0.582256	5.55998e-14	randForest	CD14_Pep3	CD3_Pep1	CD4_Pep1	CD66b_Pep1	CD45_Pep2
0.466862	0.433426	0.49713	6.72367e-16	randForest	CD14_Pep3	CD3_Pep1	CD4_Pep1	CD16_Pep1	CD11b_Pep1
0.533903	0.507739	0.557538	8.52474e-16	randForest	CD14_Pep3	CD3_Pep1	CD4_Pep1	CD16_Pep1	CD11b_Pep2
0.545595	0.507651	0.582626	1.13422e-13	randForest	CD14_Pep3	CD3_Pep1	CD4_Pep1	CD16_Pep1	CD11b_Pep3
0.487543	0.442716	0.530895	8.08358e-14	randForest	CD14_Pep3	CD3_Pep1	CD4_Pep1	CD16_Pep1	CD45_Pep1
0.528722	0.501628	0.55115	6.19413e-16	randForest	CD14_Pep3	CD3_Pep1	CD4_Pep1	CD16_Pep1	CD45_Pep2
0.496082	0.463283	0.528384	2.77285e-15	randForest	CD14_Pep3	CD3_Pep1	CD4_Pep1	CD11b_Pep1	CD11b_Pep2
0.54557	0.493499	0.596779	7.32213e-12	randForest	CD14_Pep3	CD3_Pep1	CD4_Pep1	CD11b_Pep1	CD11b_Pep3
0.441905	0.384367	0.497577	4.88209e-13	randForest	CD14_Pep3	CD3_Pep1	CD4_Pep1	CD11b_Pep1	CD45_Pep1
0.50539	0.48555	0.522784	2.70838e-17	randForest	CD14_Pep3	CD3_Pep1	CD4_Pep1	CD11b_Pep1	CD45_Pep2
0.593083	0.567168	0.618943	2.05705e-14	randForest	CD14_Pep3	CD3_Pep1	CD4_Pep1	CD11b_Pep2	CD11b_Pep3
0.525015	0.490188	0.558423	1.51682e-14	randForest	CD14_Pep3	CD3_Pep1	CD4_Pep1	CD11b_Pep2	CD45_Pep1
0.55793	0.53198	0.583298	3.42911e-15	randForest	CD14_Pep3	CD3_Pep1	CD4_Pep1	CD11b_Pep2	CD45_Pep2
0.543113	0.502795	0.581927	1.9496e-13	randForest	CD14_Pep3	CD3_Pep1	CD4_Pep1	CD11b_Pep3	CD45_Pep1
0.559277	0.537101	0.579565	7.23888e-16	randForest	CD14_Pep3	CD3_Pep1	CD4_Pep1	CD11b_Pep3	CD45_Pep2
0.545946	0.510463	0.579814	4.49905e-14	randForest	CD14_Pep3	CD3_Pep1	CD4_Pep1	CD45_Pep1	CD45_Pep2
0.548847	0.525372	0.573239	1.26119e-15	randForest	CD14_Pep3	CD3_Pep1	CD8_Pep1	CD66b_Pep1	CD16_Pep1
0.575862	0.520234	0.632544	9.27133e-11	randForest	CD14_Pep3	CD3_Pep1	CD8_Pep1	CD66b_Pep1	CD11b_Pep1
0.653638	0.625987	0.682346	1.33545e-12	randForest	CD14_Pep3	CD3_Pep1	CD8_Pep1	CD66b_Pep1	CD11b_Pep2
0.66643	0.639509	0.695213	2.68529e-12	randForest	CD14_Pep3	CD3_Pep1	CD8_Pep1	CD66b_Pep1	CD11b_Pep3
0.575097	0.552319	0.597681	2.67716e-15	randForest	CD14_Pep3	CD3_Pep1	CD8_Pep1	CD66b_Pep1	CD45_Pep1
0.639582	0.614433	0.666123	2.60559e-13	randForest	CD14_Pep3	CD3_Pep1	CD8_Pep1	CD66b_Pep1	CD45_Pep2
0.54082	0.511309	0.570636	6.70561e-15	randForest	CD14_Pep3	CD3_Pep1	CD8_Pep1	CD16_Pep1	CD11b_Pep1
0.60429	0.573143	0.63658	2.87829e-13	randForest	CD14_Pep3	CD3_Pep1	CD8_Pep1	CD16_Pep1	CD11b_Pep2
0.641334	0.611715	0.673007	1.54971e-12	randForest	CD14_Pep3	CD3_Pep1	CD8_Pep1	CD16_Pep1	CD11b_Pep3
0.546295	0.508691	0.584365	1.34976e-13	randForest	CD14_Pep3	CD3_Pep1	CD8_Pep1	CD16_Pep1	CD45_Pep1
0.65075	0.618287	0.684491	5.97235e-12	randForest	CD14_Pep3	CD3_Pep1	CD8_Pep1	CD16_Pep1	CD45_Pep2
0.618528	0.573447	0.665442	5.22312e-11	randForest	CD14_Pep3	CD3_Pep1	CD8_Pep1	CD11b_Pep1	CD11b_Pep2
0.650097	0.603389	0.698	4.07095e-10	randForest	CD14_Pep3	CD3_Pep1	CD8_Pep1	CD11b_Pep1	CD11b_Pep3
0.548235	0.50593	0.589903	5.26609e-13	randForest	CD14_Pep3	CD3_Pep1	CD8_Pep1	CD11b_Pep1	CD45_Pep1
0.624167	0.585604	0.664396	1.00617e-11	randForest	CD14_Pep3	CD3_Pep1	CD8_Pep1	CD11b_Pep1	CD45_Pep2
0.725917	0.689495	0.763283	2.84789e-09	randForest	CD14_Pep3	CD3_Pep1	CD8_Pep1	CD11b_Pep2	CD11b_Pep3
0.622123	0.588594	0.65585	1.3691e-12	randForest	CD14_Pep3	CD3_Pep1	CD8_Pep1	CD11b_Pep2	CD45_Pep1
0.680388	0.650456	0.713433	2.33464e-11	randForest	CD14_Pep3	CD3_Pep1	CD8_Pep1	CD11b_Pep2	CD45_Pep2
0.638761	0.582345	0.695433	2.1897e-09	randForest	CD14_Pep3	CD3_Pep1	CD8_Pep1	CD11b_Pep3	CD45_Pep1
0.673485	0.647051	0.70156	3.40077e-12	randForest	CD14_Pep3	CD3_Pep1	CD8_Pep1	CD11b_Pep3	CD45_Pep2
0.641138	0.606916	0.676417	5.82782e-12	randForest	CD14_Pep3	CD3_Pep1	CD8_Pep1	CD45_Pep1	CD45_Pep2
0.444653	0.38946	0.49804	2.95147e-13	randForest	CD14_Pep3	CD3_Pep1	CD66b_Pep1	CD16_Pep1	CD11b_Pep1
0.521221	0.476866	0.563412	2.38225e-13	randForest	CD14_Pep3	CD3_Pep1	CD66b_Pep1	CD16_Pep1	CD11b_Pep2
0.523248	0.486201	0.561022	4.38664e-14	randForest	CD14_Pep3	CD3_Pep1	CD66b_Pep1	CD16_Pep1	CD11b_Pep3
0.471082	0.404854	0.536813	1.31035e-11	randForest	CD14_Pep3	CD3_Pep1	CD66b_Pep1	CD16_Pep1	CD45_Pep1
0.550736	0.508734	0.592655	5.90586e-13	randForest	CD14_Pep3	CD3_Pep1	CD66b_Pep1	CD16_Pep1	CD45_Pep2
0.50064	0.467561	0.529661	1.84092e-15	randForest	CD14_Pep3	CD3_Pep1	CD66b_Pep1	CD11b_Pep1	CD11b_Pep2
0.540027	0.479267	0.598511	4.19371e-11	randForest	CD14_Pep3	CD3_Pep1	CD66b_Pep1	CD11b_Pep1	CD11b_Pep3
0.408957	0.352916	0.462362	9.79579e-14	randForest	CD14_Pep3	CD3_Pep1	CD66b_Pep1	CD11b_Pep1	CD45_Pep1
0.468305	0.413526	0.522585	7.46757e-13	randForest	CD14_Pep3	CD3_Pep1	CD66b_Pep1	CD11b_Pep1	CD45_Pep2
0.609097	0.563336	0.65333	2.2231e-11	randForest	CD14_Pep3	CD3_Pep1	CD66b_Pep1	CD11b_Pep2	CD11b_Pep3
0.509197	0.466451	0.547438	5.92052e-14	randForest	CD14_Pep3	CD3_Pep1	CD66b_Pep1	CD11b_Pep2	CD45_Pep1
0.539068	0.508365	0.568024	6.29095e-15	randForest	CD14_Pep3	CD3_Pep1	CD66b_Pep1	CD11b_Pep2	CD45_Pep2
0.509958	0.461204	0.556852	5.74504e-13	randForest	CD14_Pep3	CD3_Pep1	CD66b_Pep1	CD11b_Pep3	CD45_Pep1
0.563792	0.544837	0.581552	3.29832e-16	randForest	CD14_Pep3	CD3_Pep1	CD66b_Pep1	CD11b_Pep3	CD45_Pep2
0.511542	0.464911	0.557311	3.91876e-13	randForest	CD14_Pep3	CD3_Pep1	CD66b_Pep1	CD45_Pep1	CD45_Pep2
0.490651	0.438165	0.542391	9.02185e-13	randForest	CD14_Pep3	CD3_Pep1	CD16_Pep1	CD11b_Pep1	CD11b_Pep2
0.527529	0.483592	0.571963	4.29993e-13	randForest	CD14_Pep3	CD3_Pep1	CD16_Pep1	CD11b_Pep1	CD11b_Pep3
0.41843	0.380226	0.454496	7.37709e-16	randForest	CD14_Pep3	CD3_Pep1	CD16_Pep1	CD11b_Pep1	CD45_Pep1
0.47918	0.427786	0.529158	3.9195e-13	randForest	CD14_Pep3	CD3_Pep1	CD16_Pep1	CD11b_Pep1	CD45_Pep2
0.597071	0.564021	0.630423	3.21473e-13	randForest	CD14_Pep3	CD3_Pep1	CD16_Pep1	CD11b_Pep2	CD11b_Pep3
0.51	0.46542	0.551247	1.32101e-13	randForest	CD14_Pep3	CD3_Pep1	CD16_Pep1	CD11b_Pep2	CD45_Pep1
0.545917	0.517421	0.574246	5.35259e-15	randForest	CD14_Pep3	CD3_Pep1	CD16_Pep1	CD11b_Pep2	CD45_Pep2
0.498112	0.469199	0.525246	5.97841e-16	randForest	CD14_Pep3	CD3_Pep1	CD16_Pep1	CD11b_Pep3	CD45_Pep1
0.579822	0.54199	0.619121	8.14351e-13	randForest	CD14_Pep3	CD3_Pep1	CD16_Pep1	CD11b_Pep3	CD45_Pep2
0.474987	0.400027	0.548584	8.55669e-11	randForest	CD14_Pep3	CD3_Pep1	CD16_Pep1	CD45_Pep1	CD45_Pep2
0.602232	0.559603	0.644563	7.7814e-12	randForest	CD14_Pep3	CD3_Pep1	CD11b_Pep1	CD11b_Pep2	CD11b_Pep3
0.497457	0.439423	0.550855	2.79014e-12	randForest	CD14_Pep3	CD3_Pep1	CD11b_Pep1	CD11b_Pep2	CD45_Pep1
0.530527	0.4795	0.578833	2.18571e-12	randForest	CD14_Pep3	CD3_Pep1	CD11b_Pep1	CD11b_Pep2	CD45_Pep2
0.505472	0.46072	0.547614	1.31394e-13	randForest	CD14_Pep3	CD3_Pep1	CD11b_Pep1	CD11b_Pep3	CD45_Pep1
0.519386	0.483077	0.554423	2.02361e-14	randForest	CD14_Pep3	CD3_Pep1	CD11b_Pep1	CD11b_Pep3	CD45_Pep2
0.406278	0.368439	0.442672	4.93913e-16	randForest	CD14_Pep3	CD3_Pep1	CD11b_Pep1	CD45_Pep1	CD45_Pep2
0.596013	0.541173	0.649105	1.29094e-10	randForest	CD14_Pep3	CD3_Pep1	CD11b_Pep2	CD11b_Pep3	CD45_Pep1
0.590735	0.552008	0.627158	9.21144e-13	randForest	CD14_Pep3	CD3_Pep1	CD11b_Pep2	CD11b_Pep3	CD45_Pep2
0.512197	0.479938	0.542285	3.19008e-15	randForest	CD14_Pep3	CD3_Pep1	CD11b_Pep2	CD45_Pep1	CD45_Pep2
0.518068	0.484722	0.55	6.85511e-15	randForest	CD14_Pep3	CD3_Pep1	CD11b_Pep3	CD45_Pep1	CD45_Pep2
0.536626	0.506139	0.566083	6.03724e-15	randForest	CD14_Pep3	CD4_Pep1	CD8_Pep1	CD66b_Pep1	CD16_Pep1
0.525612	0.485313	0.564687	9.64167e-14	randForest	CD14_Pep3	CD4_Pep1	CD8_Pep1	CD66b_Pep1	CD11b_Pep1
0.612112	0.560885	0.661338	1.07789e-10	randForest	CD14_Pep3	CD4_Pep1	CD8_Pep1	CD66b_Pep1	CD11b_Pep2
0.669277	0.621726	0.717162	1.34565e-09	randForest	CD14_Pep3	CD4_Pep1	CD8_Pep1	CD66b_Pep1	CD11b_Pep3
0.540582	0.501812	0.578744	1.25581e-13	randForest	CD14_Pep3	CD4_Pep1	CD8_Pep1	CD66b_Pep1	CD45_Pep1
0.622388	0.591137	0.653308	5.82517e-13	randForest	CD14_Pep3	CD4_Pep1	CD8_Pep1	CD66b_Pep1	CD45_Pep2
0.523862	0.47575	0.568694	6.6667e-13	randForest	CD14_Pep3	CD4_Pep1	CD8_Pep1	CD16_Pep1	CD11b_Pep1
0.586333	0.557232	0.612212	2.39561e-14	randForest	CD14_Pep3	CD4_Pep1	CD8_Pep1	CD16_Pep1	CD11b_Pep2
0.63421	0.599686	0.66837	3.31405e-12	randForest	CD14_Pep3	CD4_Pep1	CD8_Pep1	CD16_Pep1	CD11b_Pep3
0.53979	0.512091	0.564298	1.67538e-15	randForest	CD14_Pep3	CD4_Pep1	CD8_Pep1	CD16_Pep1	CD45_Pep1
0.58743	0.561074	0.609759	8.08539e-15	randForest	CD14_Pep3	CD4_Pep1	CD8_Pep1	CD16_Pep1	CD45_Pep2
0.603917	0.568858	0.636698	5.42261e-13	randForest	CD14_Pep3	CD4_Pep1	CD8_Pep1	CD11b_Pep1	CD11b_Pep2
0.680402	0.634072	0.727039	1.90015e-09	randForest	CD14_Pep3	CD4_Pep1	CD8_Pep1	CD11b_Pep1	CD11b_Pep3
0.524638	0.478112	0.567721	4.21889e-13	randForest	CD14_Pep3	CD4_Pep1	CD8_Pep1	CD11b_Pep1	CD45_Pep1
0.587763	0.540841	0.63277	1.01433e-11	randForest	CD14_Pep3	CD4_Pep1	CD8_Pep1	CD11b_Pep1	CD45_Pep2
0.753502	0.703868	0.801688	4.89183e-07	randForest	CD14_Pep3	CD4_Pep1	CD8_Pep1	CD11b_Pep2	CD11b_Pep3
0.610082	0.556504	0.661552	1.76407e-10	randForest	CD14_Pep3	CD4_Pep1	CD8_Pep1	CD11b_Pep2	CD45_Pep1
0.643848	0.611985	0.672737	1.41396e-12	randForest	CD14_Pep3	CD4_Pep1	CD8_Pep1	CD11b_Pep2	CD45_Pep2
0.650068	0.613463	0.685148	1.28613e-11	randForest	CD14_Pep3	CD4_Pep1	CD8_Pep1	CD11b_Pep3	CD45_Pep1
0.680237	0.652808	0.706914	4.5528e-12	randForest	CD14_Pep3	CD4_Pep1	CD8_Pep1	CD11b_Pep3	CD45_Pep2
0.612513	0.579658	0.643953	4.78395e-13	randForest	CD14_Pep3	CD4_Pep1	CD8_Pep1	CD45_Pep1	CD45_Pep2
0.330917	0.274838	0.383495	8.00403e-15	randForest	CD14_Pep3	CD4_Pep1	CD66b_Pep1	CD16_Pep1	CD11b_Pep1
0.451957	0.405077	0.496312	3.34959e-14	randForest	CD14_Pep3	CD4_Pep1	CD66b_Pep1	CD16_Pep1	CD11b_Pep2
0.499028	0.441613	0.55422	3.60369e-12	randForest	CD14_Pep3	CD4_Pep1	CD66b_Pep1	CD16_Pep1	CD11b_Pep3
0.393165	0.335016	0.448317	9.67993e-14	randForest	CD14_Pep3	CD4_Pep1	CD66b_Pep1	CD16_Pep1	CD45_Pep1
0.47972	0.436826	0.51873	2.18939e-14	randForest	CD14_Pep3	CD4_Pep1	CD66b_Pep1	CD16_Pep1	CD45_Pep2
0.443693	0.386086	0.500025	5.75666e-13	randForest	CD14_Pep3	CD4_Pep1	CD66b_Pep1	CD11b_Pep1	CD11b_Pep2
0.488462	0.421625	0.554764	2.81259e-11	randForest	CD14_Pep3	CD4_Pep1	CD66b_Pep1	CD11b_Pep1	CD11b_Pep3
0.371598	0.327018	0.41326	1.08398e-15	randForest	CD14_Pep3	CD4_Pep1	CD66b_Pep1	CD11b_Pep1	CD45_Pep1
0.41764	0.359722	0.470834	1.5651e-13	randForest	CD14_Pep3	CD4_Pep1	CD66b_Pep1	CD11b_Pep1	CD45_Pep2
0.581248	0.538325	0.622786	2.52292e-12	randForest	CD14_Pep3	CD4_Pep1	CD66b_Pep1	CD11b_Pep2	CD11b_Pep3
0.474913	0.431602	0.515621	2.60072e-14	randForest	CD14_Pep3	CD4_Pep1	CD66b_Pep1	CD11b_Pep2	CD45_Pep1
0.508903	0.462566	0.552712	2.45179e-13	randForest	CD14_Pep3	CD4_Pep1	CD66b_Pep1	CD11b_Pep2	CD45_Pep2
0.520112	0.463104	0.575785	8.48587e-12	randForest	CD14_Pep3	CD4_Pep1	CD66b_Pep1	CD11b_Pep3	CD45_Pep1
0.522515	0.483373	0.559682	5.11495e-14	randForest	CD14_Pep3	CD4_Pep1	CD66b_Pep1	CD11b_Pep3	CD45_Pep2
0.446387	0.401391	0.487498	1.24023e-14	randForest	CD14_Pep3	CD4_Pep1	CD66b_Pep1	CD45_Pep1	CD45_Pep2
0.435762	0.389703	0.478353	1.26738e-14	randForest	CD14_Pep3	CD4_Pep1	CD16_Pep1	CD11b_Pep1	CD11b_Pep2
0.44857	0.399398	0.496435	7.0406e-14	randForest	CD14_Pep3	CD4_Pep1	CD16_Pep1	CD11b_Pep1	CD11b_Pep3
0.334406	0.276044	0.387845	1.31376e-14	randForest	CD14_Pep3	CD4_Pep1	CD16_Pep1	CD11b_Pep1	CD45_Pep1
0.420178	0.380822	0.4539	6.0547e-16	randForest	CD14_Pep3	CD4_Pep1	CD16_Pep1	CD11b_Pep1	CD45_Pep2
0.545818	0.479809	0.610469	2.00058e-10	randForest	CD14_Pep3	CD4_Pep1	CD16_Pep1	CD11b_Pep2	CD11b_Pep3
0.45547	0.401844	0.50649	2.52144e-13	randForest	CD14_Pep3	CD4_Pep1	CD16_Pep1	CD11b_Pep2	CD45_Pep1
0.49018	0.441531	0.534858	1.82142e-13	randForest	CD14_Pep3	CD4_Pep1	CD16_Pep1	CD11b_Pep2	CD45_Pep2
0.441253	0.406487	0.474068	5.29224e-16	randForest	CD14_Pep3	CD4_Pep1	CD16_Pep1	CD11b_Pep3	CD45_Pep1
0.511818	0.480222	0.540612	2.20205e-15	randForest	CD14_Pep3	CD4_Pep1	CD16_Pep1	CD11b_Pep3	CD45_Pep2
0.457237	0.404895	0.504828	1.35478e-13	randForest	CD14_Pep3	CD4_Pep1	CD16_Pep1	CD45_Pep1	CD45_Pep2
0.597888	0.545437	0.649008	8.16927e-11	randForest	CD14_Pep3	CD4_Pep1	CD11b_Pep1	CD11b_Pep2	CD11b_Pep3
0.482947	0.423671	0.540218	3.22108e-12	randForest	CD14_Pep3	CD4_Pep1	CD11b_Pep1	CD11b_Pep2	CD45_Pep1
0.489515	0.428487	0.547902	5.77549e-12	randForest	CD14_Pep3	CD4_Pep1	CD11b_Pep1	CD11b_Pep2	CD45_Pep2
0.48307	0.420586	0.541914	5.61187e-12	randForest	CD14_Pep3	CD4_Pep1	CD11b_Pep1	CD11b_Pep3	CD45_Pep1
0.50761	0.459353	0.554536	4.94821e-13	randForest	CD14_Pep3	CD4_Pep1	CD11b_Pep1	CD11b_Pep3	CD45_Pep2
0.422792	0.358125	0.482153	9.1674e-13	randForest	CD14_Pep3	CD4_Pep1	CD11b_Pep1	CD45_Pep1	CD45_Pep2
0.628542	0.575612	0.679943	4.18666e-10	randForest	CD14_Pep3	CD4_Pep1	CD11b_Pep2	CD11b_Pep3	CD45_Pep1
0.625542	0.576173	0.672438	1.21258e-10	randForest	CD14_Pep3	CD4_Pep1	CD11b_Pep2	CD11b_Pep3	CD45_Pep2
0.517875	0.465254	0.56669	1.69717e-12	randForest	CD14_Pep3	CD4_Pep1	CD11b_Pep2	CD45_Pep1	CD45_Pep2
0.522652	0.485136	0.559309	3.72444e-14	randForest	CD14_Pep3	CD4_Pep1	CD11b_Pep3	CD45_Pep1	CD45_Pep2
0.499305	0.441256	0.557355	5.8779e-12	randForest	CD14_Pep3	CD8_Pep1	CD66b_Pep1	CD16_Pep1	CD11b_Pep1
0.517165	0.443993	0.592118	4.13838e-10	randForest	CD14_Pep3	CD8_Pep1	CD66b_Pep1	CD16_Pep1	CD11b_Pep2
0.655322	0.610226	0.702274	3.94455e-10	randForest	CD14_Pep3	CD8_Pep1	CD66b_Pep1	CD16_Pep1	CD11b_Pep3
0.463012	0.415418	0.509582	7.86819e-14	randForest	CD14_Pep3	CD8_Pep1	CD66b_Pep1	CD16_Pep1	CD45_Pep1
0.609167	0.574846	0.644599	1.06467e-12	randForest	CD14_Pep3	CD8_Pep1	CD66b_Pep1	CD16_Pep1	CD45_Pep2
0.668125	0.599674	0.737826	1.50217e-07	randForest	CD14_Pep3	CD8_Pep1	CD66b_Pep1	CD11b_Pep1	CD11b_Pep2
0.693111	0.632037	0.755463	1.48082e-07	randForest	CD14_Pep3	CD8_Pep1	CD66b_Pep1	CD11b_Pep1	CD11b_Pep3
0.540126	0.47185	0.608706	3.18051e-10	randForest	CD14_Pep3	CD8_Pep1	CD66b_Pep1	CD11b_Pep1	CD45_Pep1
0.613987	0.568678	0.660488	3.95761e-11	randForest	CD14_Pep3	CD8_Pep1	CD66b_Pep1	CD11b_Pep1	CD45_Pep2
0.807637	0.771291	0.845376	3.70481e-06	randForest	CD14_Pep3	CD8_Pep1	CD66b_Pep1	CD11b_Pep2	CD11b_Pep3
0.620263	0.548491	0.691787	2.06758e-08	randForest	CD14_Pep3	CD8_Pep1	CD66b_Pep1	CD11b_Pep2	CD45_Pep1
0.670528	0.641286	0.700381	5.96659e-12	randForest	CD14_Pep3	CD8_Pep1	CD66b_Pep1	CD11b_Pep2	CD45_Pep2
0.633707	0.567479	0.699188	1.2648e-08	randForest	CD14_Pep3	CD8_Pep1	CD66b_Pep1	CD11b_Pep3	CD45_Pep1
0.697737	0.648613	0.74722	1.1719e-08	randForest	CD14_Pep3	CD8_Pep1	CD66b_Pep1	CD11b_Pep3	CD45_Pep2
0.596152	0.552252	0.640803	1.00069e-11	randForest	CD14_Pep3	CD8_Pep1	CD66b_Pep1	CD45_Pep1	CD45_Pep2
0.589512	0.514848	0.664318	9.04765e-09	randForest	CD14_Pep3	CD8_Pep1	CD16_Pep1	CD11b_Pep1	CD11b_Pep2
0.64975	0.575938	0.724062	1.39398e-07	randForest	CD14_Pep3	CD8_Pep1	CD16_Pep1	CD11b_Pep1	CD11b_Pep3
0.482153	0.433368	0.529132	1.98472e-13	randForest	CD14_Pep3	CD8_Pep1	CD16_Pep1	CD11b_Pep1	CD45_Pep1
0.58957	0.545184	0.633982	7.3895e-12	randForest	CD14_Pep3	CD8_Pep1	CD16_Pep1	CD11b_Pep1	CD45_Pep2
0.779485	0.722448	0.837274	2.13211e-05	randForest	CD14_Pep3	CD8_Pep1	CD16_Pep1	CD11b_Pep2	CD11b_Pep3
0.550515	0.497599	0.60379	1.36464e-11	randForest	CD14_Pep3	CD8_Pep1	CD16_Pep1	CD11b_Pep2	CD45_Pep1
0.655125	0.601714	0.708008	2.30959e-09	randForest	CD14_Pep3	CD8_Pep1	CD16_Pep1	CD11b_Pep2	CD45_Pep2
0.593445	0.534782	0.651329	3.34443e-10	randForest	CD14_Pep3	CD8_Pep1	CD16_Pep1	CD11b_Pep3	CD45_Pep1
0.636458	0.585925	0.687686	4.86144e-10	randForest	CD14_Pep3	CD8_Pep1	CD16_Pep1	CD11b_Pep3	CD45_Pep2
0.583527	0.537683	0.628984	7.85711e-12	randForest	CD14_Pep3	CD8_Pep1	CD16_Pep1	CD45_Pep1	CD45_Pep2
0.789818	0.749248	0.832697	2.17163e-06	randForest	CD14_Pep3	CD8_Pep1	CD11b_Pep1	CD11b_Pep2	CD11b_Pep3
0.620486	0.56511	0.676557	7.06662e-10	randForest	CD14_Pep3	CD8_Pep1	CD11b_Pep1	CD11b_Pep2	CD45_Pep1
0.641943	0.600555	0.682779	4.22643e-11	randForest	CD14_Pep3	CD8_Pep1	CD11b_Pep1	CD11b_Pep2	CD45_Pep2
0.613347	0.555723	0.669277	5.99263e-10	randForest	CD14_Pep3	CD8_Pep1	CD11b_Pep1	CD11b_Pep3	CD45_Pep1
0.678678	0.629013	0.727931	3.63041e-09	randForest	CD14_Pep3	CD8_Pep1	CD11b_Pep1	CD11b_Pep3	CD45_Pep2
0.579946	0.550032	0.609691	4.2925e-14	randForest	CD14_Pep3	CD8_Pep1	CD11b_Pep1	CD45_Pep1	CD45_Pep2
0.770208	0.722752	0.817525	1.34763e-06	randForest	CD14_Pep3	CD8_Pep1	CD11b_Pep2	CD11b_Pep3	CD45_Pep1
0.789999	0.766513	0.812654	1.00958e-08	randForest	CD14_Pep3	CD8_Pep1	CD11b_Pep2	CD11b_Pep3	CD45_Pep2
0.650084	0.624274	0.674337	3.32758e-13	randForest	CD14_Pep3	CD8_Pep1	CD11b_Pep2	CD45_Pep1	CD45_Pep2
0.658375	0.610391	0.704886	5.95343e-10	randForest	CD14_Pep3	CD8_Pep1	CD11b_Pep3	CD45_Pep1	CD45_Pep2
0.370863	0.315035	0.423853	2.69757e-14	randForest	CD14_Pep3	CD66b_Pep1	CD16_Pep1	CD11b_Pep1	CD11b_Pep2
0.425612	0.369741	0.480259	2.00285e-13	randForest	CD14_Pep3	CD66b_Pep1	CD16_Pep1	CD11b_Pep1	CD11b_Pep3
0.258377	0.206273	0.306227	3.30643e-16	randForest	CD14_Pep3	CD66b_Pep1	CD16_Pep1	CD11b_Pep1	CD45_Pep1
0.350253	0.286352	0.41087	1.05064e-13	randForest	CD14_Pep3	CD66b_Pep1	CD16_Pep1	CD11b_Pep1	CD45_Pep2
0.549069	0.501251	0.595972	2.63046e-12	randForest	CD14_Pep3	CD66b_Pep1	CD16_Pep1	CD11b_Pep2	CD11b_Pep3
0.415001	0.363542	0.465625	4.56111e-14	randForest	CD14_Pep3	CD66b_Pep1	CD16_Pep1	CD11b_Pep2	CD45_Pep1
0.437345	0.37919	0.493032	4.47764e-13	randForest	CD14_Pep3	CD66b_Pep1	CD16_Pep1	CD11b_Pep2	CD45_Pep2
0.397695	0.344687	0.44698	2.54647e-14	randForest	CD14_Pep3	CD66b_Pep1	CD16_Pep1	CD11b_Pep3	CD45_Pep1
0.429763	0.367899	0.489046	8.55843e-13	randForest	CD14_Pep3	CD66b_Pep1	CD16_Pep1	CD11b_Pep3	CD45_Pep2
0.366832	0.306676	0.42388	7.02466e-14	randForest	CD14_Pep3	CD66b_Pep1	CD16_Pep1	CD45_Pep1	CD45_Pep2
0.583943	0.535723	0.633722	2.13896e-11	randForest	CD14_Pep3	CD66b_Pep1	CD11b_Pep1	CD11b_Pep2	CD11b_Pep3
0.471322	0.418776	0.521502	3.4634e-13	randForest	CD14_Pep3	CD66b_Pep1	CD11b_Pep1	CD11b_Pep2	CD45_Pep1
0.464054	0.40507	0.521319	1.56522e-12	randForest	CD14_Pep3	CD66b_Pep1	CD11b_Pep1	CD11b_Pep2	CD45_Pep2
0.470209	0.408189	0.5307	4.19758e-12	randForest	CD14_Pep3	CD66b_Pep1	CD11b_Pep1	CD11b_Pep3	CD45_Pep1
0.47597	0.41987	0.53013	1.12566e-12	randForest	CD14_Pep3	CD66b_Pep1	CD11b_Pep1	CD11b_Pep3	CD45_Pep2
0.37272	0.308954	0.432712	1.86206e-13	randForest	CD14_Pep3	CD66b_Pep1	CD11b_Pep1	CD45_Pep1	CD45_Pep2
0.578985	0.53266	0.627062	1.03462e-11	randForest	CD14_Pep3	CD66b_Pep1	CD11b_Pep2	CD11b_Pep3	CD45_Pep1
0.560097	0.510133	0.6107	9.92887e-12	randForest	CD14_Pep3	CD66b_Pep1	CD11b_Pep2	CD11b_Pep3	CD45_Pep2
0.479293	0.430226	0.526719	1.98343e-13	randForest	CD14_Pep3	CD66b_Pep1	CD11b_Pep2	CD45_Pep1	CD45_Pep2
0.472779	0.425432	0.517624	8.23079e-14	randForest	CD14_Pep3	CD66b_Pep1	CD11b_Pep3	CD45_Pep1	CD45_Pep2
0.546652	0.499222	0.593833	2.36529e-12	randForest	CD14_Pep3	CD16_Pep1	CD11b_Pep1	CD11b_Pep2	CD11b_Pep3
0.391471	0.333066	0.446101	8.75737e-14	randForest	CD14_Pep3	CD16_Pep1	CD11b_Pep1	CD11b_Pep2	CD45_Pep1
0.443042	0.393236	0.491486	6.87742e-14	randForest	CD14_Pep3	CD16_Pep1	CD11b_Pep1	CD11b_Pep2	CD45_Pep2
0.41082	0.345261	0.472795	9.64035e-13	randForest	CD14_Pep3	CD16_Pep1	CD11b_Pep1	CD11b_Pep3	CD45_Pep1
0.448597	0.395539	0.500295	2.05134e-13	randForest	CD14_Pep3	CD16_Pep1	CD11b_Pep1	CD11b_Pep3	CD45_Pep2
0.335502	0.287623	0.379044	7.88475e-16	randForest	CD14_Pep3	CD16_Pep1	CD11b_Pep1	CD45_Pep1	CD45_Pep2
0.537179	0.469429	0.602793	1.85124e-10	randForest	CD14_Pep3	CD16_Pep1	CD11b_Pep2	CD11b_Pep3	CD45_Pep1
0.549277	0.497198	0.600025	8.00668e-12	randForest	CD14_Pep3	CD16_Pep1	CD11b_Pep2	CD11b_Pep3	CD45_Pep2
0.461097	0.393535	0.525909	9.24746e-12	randForest	CD14_Pep3	CD16_Pep1	CD11b_Pep2	CD45_Pep1	CD45_Pep2
0.407197	0.362425	0.448686	3.36852e-15	randForest	CD14_Pep3	CD16_Pep1	CD11b_Pep3	CD45_Pep1	CD45_Pep2
0.585987	0.533597	0.640014	7.17177e-11	randForest	CD14_Pep3	CD11b_Pep1	CD11b_Pep2	CD11b_Pep3	CD45_Pep1
0.590652	0.553059	0.630275	1.41615e-12	randForest	CD14_Pep3	CD11b_Pep1	CD11b_Pep2	CD11b_Pep3	CD45_Pep2
0.477543	0.420537	0.53363	1.74665e-12	randForest	CD14_Pep3	CD11b_Pep1	CD11b_Pep2	CD45_Pep1	CD45_Pep2
0.464347	0.40226	0.524129	3.10634e-12	randForest	CD14_Pep3	CD11b_Pep1	CD11b_Pep3	CD45_Pep1	CD45_Pep2
0.590779	0.548531	0.633414	4.43849e-12	randForest	CD14_Pep3	CD11b_Pep2	CD11b_Pep3	CD45_Pep1	CD45_Pep2
0.441028	0.394256	0.486299	2.61201e-14	randForest	CD19_Pep1	CD19_Pep2	CD3_Pep1	CD4_Pep1	CD8_Pep1
0.397196	0.356132	0.434146	6.52147e-16	randForest	CD19_Pep1	CD19_Pep2	CD3_Pep1	CD4_Pep1	CD66b_Pep1
0.426052	0.383457	0.463765	2.43077e-15	randForest	CD19_Pep1	CD19_Pep2	CD3_Pep1	CD4_Pep1	CD16_Pep1
0.369625	0.327519	0.407203	3.54207e-16	randForest	CD19_Pep1	CD19_Pep2	CD3_Pep1	CD4_Pep1	CD11b_Pep1
0.40964	0.352728	0.463939	1.26218e-13	randForest	CD19_Pep1	CD19_Pep2	CD3_Pep1	CD4_Pep1	CD11b_Pep2
0.474903	0.416893	0.531718	1.96122e-12	randForest	CD19_Pep1	CD19_Pep2	CD3_Pep1	CD4_Pep1	CD11b_Pep3
0.417737	0.371143	0.460801	7.97619e-15	randForest	CD19_Pep1	CD19_Pep2	CD3_Pep1	CD4_Pep1	CD45_Pep1
0.465843	0.434128	0.49226	2.33326e-16	randForest	CD19_Pep1	CD19_Pep2	CD3_Pep1	CD4_Pep1	CD45_Pep2
0.438307	0.389393	0.485607	4.34632e-14	randForest	CD19_Pep1	CD19_Pep2	CD3_Pep1	CD8_Pep1	CD66b_Pep1
0.429278	0.38993	0.465626	1.33121e-15	randForest	CD19_Pep1	CD19_Pep2	CD3_Pep1	CD8_Pep1	CD16_Pep1
0.434807	0.385615	0.481051	3.36503e-14	randForest	CD19_Pep1	CD19_Pep2	CD3_Pep1	CD8_Pep1	CD11b_Pep1
0.480932	0.431501	0.528221	2.15811e-13	randForest	CD19_Pep1	CD19_Pep2	CD3_Pep1	CD8_Pep1	CD11b_Pep2
0.552834	0.502502	0.601664	5.67681e-12	randForest	CD19_Pep1	CD19_Pep2	CD3_Pep1	CD8_Pep1	CD11b_Pep3
0.451238	0.402052	0.499337	8.04829e-14	randForest	CD19_Pep1	CD19_Pep2	CD3_Pep1	CD8_Pep1	CD45_Pep1
0.575318	0.52854	0.622849	8.40524e-12	randForest	CD19_Pep1	CD19_Pep2	CD3_Pep1	CD8_Pep1	CD45_Pep2
0.414543	0.341961	0.484428	5.79358e-12	randForest	CD19_Pep1	CD19_Pep2	CD3_Pep1	CD66b_Pep1	CD16_Pep1
0.413297	0.354059	0.469552	2.44717e-13	randForest	CD19_Pep1	CD19_Pep2	CD3_Pep1	CD66b_Pep1	CD11b_Pep1
0.448529	0.392586	0.503248	4.47969e-13	randForest	CD19_Pep1	CD19_Pep2	CD3_Pep1	CD66b_Pep1	CD11b_Pep2
0.484305	0.426153	0.540514	2.58481e-12	randForest	CD19_Pep1	CD19_Pep2	CD3_Pep1	CD66b_Pep1	CD11b_Pep3
0.432458	0.36848	0.49402	1.58745e-12	randForest	CD19_Pep1	CD19_Pep2	CD3_Pep1	CD66b_Pep1	CD45_Pep1
0.459068	0.398792	0.516486	1.53505e-12	randForest	CD19_Pep1	CD19_Pep2	CD3_Pep1	CD66b_Pep1	CD45_Pep2
0.389723	0.344333	0.433445	3.03012e-15	randForest	CD19_Pep1	CD19_Pep2	CD3_Pep1	CD16_Pep1	CD11b_Pep1
0.419489	0.365879	0.47301	1.06408e-13	randForest	CD19_Pep1	CD19_Pep2	CD3_Pep1	CD16_Pep1	CD11b_Pep2
0.460845	0.41288	0.507953	8.31768e-14	randForest	CD19_Pep1	CD19_Pep2	CD3_Pep1	CD16_Pep1	CD11b_Pep3
0.387443	0.338336	0.433887	7.19152e-15	randForest	CD19_Pep1	CD19_Pep2	CD3_Pep1	CD16_Pep1	CD45_Pep1
0.444607	0.411135	0.474977	3.06297e-16	randForest	CD19_Pep1	CD19_Pep2	CD3_Pep1	CD16_Pep1	CD45_Pep2
0.411305	0.326099	0.496123	7.91347e-11	randForest	CD19_Pep1	CD19_Pep2	CD3_Pep1	CD11b_Pep1	CD11b_Pep2
0.479305	0.416591	0.541742	8.15973e-12	randForest	CD19_Pep1	CD19_Pep2	CD3_Pep1	CD11b_Pep1	CD11b_Pep3
0.356318	0.288029	0.421693	3.66903e-13	randForest	CD19_Pep1	CD19_Pep2	CD3_Pep1	CD11b_Pep1	CD45_Pep1
0.406972	0.345247	0.465864	3.77413e-13	randForest	CD19_Pep1	CD19_Pep2	CD3_Pep1	CD11b_Pep1	CD45_Pep2
0.513862	0.453363	0.574415	1.88824e-11	randForest	CD19_Pep1	CD19_Pep2	CD3_Pep1	CD11b_Pep2	CD11b_Pep3
0.442235	0.345811	0.536134	1.11893e-09	randForest	CD19_Pep1	CD19_Pep2	CD3_Pep1	CD11b_Pep2	CD45_Pep1
0.466347	0.409455	0.52249	1.15506e-12	randForest	CD19_Pep1	CD19_Pep2	CD3_Pep1	CD11b_Pep2	CD45_Pep2
0.479722	0.423305	0.535028	1.58485e-12	randForest	CD19_Pep1	CD19_Pep2	CD3_Pep1	CD11b_Pep3	CD45_Pep1
0.482155	0.418892	0.543608	8.37412e-12	randForest	CD19_Pep1	CD19_Pep2	CD3_Pep1	CD11b_Pep3	CD45_Pep2
0.458723	0.385775	0.530892	3.44748e-11	randForest	CD19_Pep1	CD19_Pep2	CD3_Pep1	CD45_Pep1	CD45_Pep2
0.398863	0.35635	0.439483	1.61422e-15	randForest	CD19_Pep1	CD19_Pep2	CD4_Pep1	CD8_Pep1	CD66b_Pep1
0.393832	0.356749	0.427973	1.93994e-16	randForest	CD19_Pep1	CD19_Pep2	CD4_Pep1	CD8_Pep1	CD16_Pep1
0.406236	0.34905	0.462061	1.45526e-13	randForest	CD19_Pep1	CD19_Pep2	CD4_Pep1	CD8_Pep1	CD11b_Pep1
0.469514	0.419483	0.516628	1.47748e-13	randForest	CD19_Pep1	CD19_Pep2	CD4_Pep1	CD8_Pep1	CD11b_Pep2
0.539335	0.491286	0.586492	1.85193e-12	randForest	CD19_Pep1	CD19_Pep2	CD4_Pep1	CD8_Pep1	CD11b_Pep3
0.426472	0.386534	0.463466	1.48043e-15	randForest	CD19_Pep1	CD19_Pep2	CD4_Pep1	CD8_Pep1	CD45_Pep1
0.526012	0.492526	0.554697	5.20906e-15	randForest	CD19_Pep1	CD19_Pep2	CD4_Pep1	CD8_Pep1	CD45_Pep2
0.32499	0.268687	0.377146	6.52119e-15	randForest	CD19_Pep1	CD19_Pep2	CD4_Pep1	CD66b_Pep1	CD16_Pep1
0.290185	0.23752	0.338869	9.37996e-16	randForest	CD19_Pep1	CD19_Pep2	CD4_Pep1	CD66b_Pep1	CD11b_Pep1
0.39818	0.310794	0.485039	7.6463e-11	randForest	CD19_Pep1	CD19_Pep2	CD4_Pep1	CD66b_Pep1	CD11b_Pep2
0.45818	0.396507	0.518771	2.67333e-12	randForest	CD19_Pep1	CD19_Pep2	CD4_Pep1	CD66b_Pep1	CD11b_Pep3
0.320848	0.249421	0.388079	2.2807e-13	randForest	CD19_Pep1	CD19_Pep2	CD4_Pep1	CD66b_Pep1	CD45_Pep1
0.409195	0.361222	0.452667	7.71733e-15	randForest	CD19_Pep1	CD19_Pep2	CD4_Pep1	CD66b_Pep1	CD45_Pep2
0.275083	0.213856	0.331978	5.83826e-15	randForest	CD19_Pep1	CD19_Pep2	CD4_Pep1	CD16_Pep1	CD11b_Pep1
0.353847	0.278659	0.425508	1.41734e-12	randForest	CD19_Pep1	CD19_Pep2	CD4_Pep1	CD16_Pep1	CD11b_Pep2
0.392917	0.32676	0.456574	7.22879e-13	randForest	CD19_Pep1	CD19_Pep2	CD4_Pep1	CD16_Pep1	CD11b_Pep3
0.288613	0.234869	0.337354	1.03959e-15	randForest	CD19_Pep1	CD19_Pep2	CD4_Pep1	CD16_Pep1	CD45_Pep1
0.407293	0.339792	0.469931	1.13967e-12	randForest	CD19_Pep1	CD19_Pep2	CD4_Pep1	CD16_Pep1	CD45_Pep2
0.376582	0.310638	0.443529	6.54547e-13	randForest	CD19_Pep1	CD19_Pep2	CD4_Pep1	CD11b_Pep1	CD11b_Pep2
0.436334	0.353217	0.517616	1.03493e-10	randForest	CD19_Pep1	CD19_Pep2	CD4_Pep1	CD11b_Pep1	CD11b_Pep3
0.299417	0.229722	0.364722	8.39905e-14	randForest	CD19_Pep1	CD19_Pep2	CD4_Pep1	CD11b_Pep1	CD45_Pep1
0.381277	0.319498	0.438835	1.40149e-13	randForest	CD19_Pep1	CD19_Pep2	CD4_Pep1	CD11b_Pep1	CD45_Pep2
0.50483	0.442858	0.568253	2.26678e-11	randForest	CD19_Pep1	CD19_Pep2	CD4_Pep1	CD11b_Pep2	CD11b_Pep3
0.431055	0.352894	0.50544	2.72805e-11	randForest	CD19_Pep1	CD19_Pep2	CD4_Pep1	CD11b_Pep2	CD45_Pep1
0.427835	0.355157	0.49762	8.89443e-12	randForest	CD19_Pep1	CD19_Pep2	CD4_Pep1	CD11b_Pep2	CD45_Pep2
0.429428	0.375792	0.481153	1.13697e-13	randForest	CD19_Pep1	CD19_Pep2	CD4_Pep1	CD11b_Pep3	CD45_Pep1
0.460233	0.405143	0.512913	4.55006e-13	randForest	CD19_Pep1	CD19_Pep2	CD4_Pep1	CD11b_Pep3	CD45_Pep2
0.418931	0.352919	0.480414	1.23028e-12	randForest	CD19_Pep1	CD19_Pep2	CD4_Pep1	CD45_Pep1	CD45_Pep2
0.394168	0.351413	0.434698	1.41221e-15	randForest	CD19_Pep1	CD19_Pep2	CD8_Pep1	CD66b_Pep1	CD16_Pep1
0.442125	0.401699	0.480246	3.34947e-15	randForest	CD19_Pep1	CD19_Pep2	CD8_Pep1	CD66b_Pep1	CD11b_Pep1
0.504112	0.463999	0.544334	4.77959e-14	randForest	CD19_Pep1	CD19_Pep2	CD8_Pep1	CD66b_Pep1	CD11b_Pep2
0.595875	0.551333	0.641723	1.30483e-11	randForest	CD19_Pep1	CD19_Pep2	CD8_Pep1	CD66b_Pep1	CD11b_Pep3
0.408583	0.359586	0.455692	1.5609e-14	randForest	CD19_Pep1	CD19_Pep2	CD8_Pep1	CD66b_Pep1	CD45_Pep1
0.537655	0.478492	0.595119	2.80813e-11	randForest	CD19_Pep1	CD19_Pep2	CD8_Pep1	CD66b_Pep1	CD45_Pep2
0.387558	0.330535	0.441687	6.14932e-14	randForest	CD19_Pep1	CD19_Pep2	CD8_Pep1	CD16_Pep1	CD11b_Pep1
0.456557	0.40906	0.502051	5.16063e-14	randForest	CD19_Pep1	CD19_Pep2	CD8_Pep1	CD16_Pep1	CD11b_Pep2
0.525025	0.480125	0.569875	4.6961e-13	randForest	CD19_Pep1	CD19_Pep2	CD8_Pep1	CD16_Pep1	CD11b_Pep3
0.388098	0.31249	0.461121	4.80598e-12	randForest	CD19_Pep1	CD19_Pep2	CD8_Pep1	CD16_Pep1	CD45_Pep1
0.498652	0.439981	0.555853	5.41843e-12	randForest	CD19_Pep1	CD19_Pep2	CD8_Pep1	CD16_Pep1	CD45_Pep2
0.539278	0.487839	0.589938	4.78959e-12	randForest	CD19_Pep1	CD19_Pep2	CD8_Pep1	CD11b_Pep1	CD11b_Pep2
0.600458	0.55332	0.648069	2.9628e-11	randForest	CD19_Pep1	CD19_Pep2	CD8_Pep1	CD11b_Pep1	CD11b_Pep3
0.449997	0.378699	0.519913	1.68205e-11	randForest	CD19_Pep1	CD19_Pep2	CD8_Pep1	CD11b_Pep1	CD45_Pep1
0.52097	0.453216	0.585673	8.60945e-11	randForest	CD19_Pep1	CD19_Pep2	CD8_Pep1	CD11b_Pep1	CD45_Pep2
0.716177	0.668684	0.766038	3.62683e-08	randForest	CD19_Pep1	CD19_Pep2	CD8_Pep1	CD11b_Pep2	CD11b_Pep3
0.5276	0.449651	0.605905	1.30985e-09	randForest	CD19_Pep1	CD19_Pep2	CD8_Pep1	CD11b_Pep2	CD45_Pep1
0.602223	0.541081	0.661697	7.96195e-10	randForest	CD19_Pep1	CD19_Pep2	CD8_Pep1	CD11b_Pep2	CD45_Pep2
0.569207	0.526137	0.612752	2.06871e-12	randForest	CD19_Pep1	CD19_Pep2	CD8_Pep1	CD11b_Pep3	CD45_Pep1
0.625053	0.54908	0.70092	5.69426e-08	randForest	CD19_Pep1	CD19_Pep2	CD8_Pep1	CD11b_Pep3	CD45_Pep2
0.537793	0.485704	0.589296	5.51507e-12	randForest	CD19_Pep1	CD19_Pep2	CD8_Pep1	CD45_Pep1	CD45_Pep2
0.268	0.222098	0.311235	8.81624e-17	randForest	CD19_Pep1	CD19_Pep2	CD66b_Pep1	CD16_Pep1	CD11b_Pep1
0.349846	0.307659	0.389563	2.85419e-16	randForest	CD19_Pep1	CD19_Pep2	CD66b_Pep1	CD16_Pep1	CD11b_Pep2
0.41425	0.359552	0.465448	7.16185e-14	randForest	CD19_Pep1	CD19_Pep2	CD66b_Pep1	CD16_Pep1	CD11b_Pep3
0.252987	0.186328	0.31506	1.20275e-14	randForest	CD19_Pep1	CD19_Pep2	CD66b_Pep1	CD16_Pep1	CD45_Pep1
0.38271	0.318962	0.443538	2.82635e-13	randForest	CD19_Pep1	CD19_Pep2	CD66b_Pep1	CD16_Pep1	CD45_Pep2
0.394262	0.335155	0.452345	1.69339e-13	randForest	CD19_Pep1	CD19_Pep2	CD66b_Pep1	CD11b_Pep1	CD11b_Pep2
0.49157	0.420288	0.561657	7.52075e-11	randForest	CD19_Pep1	CD19_Pep2	CD66b_Pep1	CD11b_Pep1	CD11b_Pep3
0.314358	0.229275	0.395725	3.23495e-12	randForest	CD19_Pep1	CD19_Pep2	CD66b_Pep1	CD11b_Pep1	CD45_Pep1
0.343013	0.275049	0.406896	1.9891e-13	randForest	CD19_Pep1	CD19_Pep2	CD66b_Pep1	CD11b_Pep1	CD45_Pep2
0.565707	0.493442	0.638503	2.13167e-09	randForest	CD19_Pep1	CD19_Pep2	CD66b_Pep1	CD11b_Pep2	CD11b_Pep3
0.38328	0.296894	0.466995	3.26492e-11	randForest	CD19_Pep1	CD19_Pep2	CD66b_Pep1	CD11b_Pep2	CD45_Pep1
0.447265	0.369175	0.523881	5.99785e-11	randForest	CD19_Pep1	CD19_Pep2	CD66b_Pep1	CD11b_Pep2	CD45_Pep2
0.442167	0.396245	0.487088	2.29657e-14	randForest	CD19_Pep1	CD19_Pep2	CD66b_Pep1	CD11b_Pep3	CD45_Pep1
0.503375	0.432586	0.574358	1.25065e-10	randForest	CD19_Pep1	CD19_Pep2	CD66b_Pep1	CD11b_Pep3	CD45_Pep2
0.363265	0.295716	0.427895	3.80723e-13	randForest	CD19_Pep1	CD19_Pep2	CD66b_Pep1	CD45_Pep1	CD45_Pep2
0.347445	0.301785	0.389882	6.89216e-16	randForest	CD19_Pep1	CD19_Pep2	CD16_Pep1	CD11b_Pep1	CD11b_Pep2
0.391832	0.332496	0.44806	1.23638e-13	randForest	CD19_Pep1	CD19_Pep2	CD16_Pep1	CD11b_Pep1	CD11b_Pep3
0.218487	0.15764	0.274304	1.14848e-15	randForest	CD19_Pep1	CD19_Pep2	CD16_Pep1	CD11b_Pep1	CD45_Pep1
0.318917	0.263803	0.370919	4.65102e-15	randForest	CD19_Pep1	CD19_Pep2	CD16_Pep1	CD11b_Pep1	CD45_Pep2
0.459208	0.397092	0.518185	2.32271e-12	randForest	CD19_Pep1	CD19_Pep2	CD16_Pep1	CD11b_Pep2	CD11b_Pep3
0.345373	0.263742	0.423758	4.17979e-12	randForest	CD19_Pep1	CD19_Pep2	CD16_Pep1	CD11b_Pep2	CD45_Pep1
0.389807	0.325184	0.452593	5.0111e-13	randForest	CD19_Pep1	CD19_Pep2	CD16_Pep1	CD11b_Pep2	CD45_Pep2
0.363515	0.318217	0.405394	9.68812e-16	randForest	CD19_Pep1	CD19_Pep2	CD16_Pep1	CD11b_Pep3	CD45_Pep1
0.37243	0.294452	0.448604	5.28536e-12	randForest	CD19_Pep1	CD19_Pep2	CD16_Pep1	CD11b_Pep3	CD45_Pep2
0.333288	0.259258	0.403242	5.7666e-13	randForest	CD19_Pep1	CD19_Pep2	CD16_Pep1	CD45_Pep1	CD45_Pep2
0.578387	0.512006	0.643549	8.95839e-10	randForest	CD19_Pep1	CD19_Pep2	CD11b_Pep1	CD11b_Pep2	CD11b_Pep3
0.42304	0.325141	0.517914	7.33379e-10	randForest	CD19_Pep1	CD19_Pep2	CD11b_Pep1	CD11b_Pep2	CD45_Pep1
0.41954	0.351362	0.486138	3.01411e-12	randForest	CD19_Pep1	CD19_Pep2	CD11b_Pep1	CD11b_Pep2	CD45_Pep2
0.474707	0.410815	0.537797	8.44836e-12	randForest	CD19_Pep1	CD19_Pep2	CD11b_Pep1	CD11b_Pep3	CD45_Pep1
0.470029	0.393713	0.546565	1.1278e-10	randForest	CD19_Pep1	CD19_Pep2	CD11b_Pep1	CD11b_Pep3	CD45_Pep2
0.325875	0.250434	0.398177	7.05302e-13	randForest	CD19_Pep1	CD19_Pep2	CD11b_Pep1	CD45_Pep1	CD45_Pep2
0.582302	0.480303	0.683586	4.36223e-07	randForest	CD19_Pep1	CD19_Pep2	CD11b_Pep2	CD11b_Pep3	CD45_Pep1
0.54936	0.487215	0.612785	1.39237e-10	randForest	CD19_Pep1	CD19_Pep2	CD11b_Pep2	CD11b_Pep3	CD45_Pep2
0.442802	0.362257	0.522465	8.82122e-11	randForest	CD19_Pep1	CD19_Pep2	CD11b_Pep2	CD45_Pep1	CD45_Pep2
0.461305	0.39549	0.526732	8.55513e-12	randForest	CD19_Pep1	CD19_Pep2	CD11b_Pep3	CD45_Pep1	CD45_Pep2
0.49904	0.453977	0.541856	1.19e-13	randForest	CD19_Pep1	CD3_Pep1	CD4_Pep1	CD8_Pep1	CD66b_Pep1
0.477027	0.442436	0.510341	2.10499e-15	randForest	CD19_Pep1	CD3_Pep1	CD4_Pep1	CD8_Pep1	CD16_Pep1
0.492637	0.443972	0.539362	2.80055e-13	randForest	CD19_Pep1	CD3_Pep1	CD4_Pep1	CD8_Pep1	CD11b_Pep1
0.523695	0.468677	0.575768	4.64392e-12	randForest	CD19_Pep1	CD3_Pep1	CD4_Pep1	CD8_Pep1	CD11b_Pep2
0.613054	0.572226	0.654163	8.71642e-12	randForest	CD19_Pep1	CD3_Pep1	CD4_Pep1	CD8_Pep1	CD11b_Pep3
0.512558	0.462175	0.562825	1.3256e-12	randForest	CD19_Pep1	CD3_Pep1	CD4_Pep1	CD8_Pep1	CD45_Pep1
0.58539	0.547617	0.624605	1.04101e-12	randForest	CD19_Pep1	CD3_Pep1	CD4_Pep1	CD8_Pep1	CD45_Pep2
0.478055	0.436427	0.516351	1.52067e-14	randForest	CD19_Pep1	CD3_Pep1	CD4_Pep1	CD66b_Pep1	CD16_Pep1
0.432002	0.359912	0.501199	9.01308e-12	randForest	CD19_Pep1	CD3_Pep1	CD4_Pep1	CD66b_Pep1	CD11b_Pep1
0.49636	0.439474	0.552193	3.37385e-12	randForest	CD19_Pep1	CD3_Pep1	CD4_Pep1	CD66b_Pep1	CD11b_Pep2
0.535167	0.493357	0.576087	2.45613e-13	randForest	CD19_Pep1	CD3_Pep1	CD4_Pep1	CD66b_Pep1	CD11b_Pep3
0.502833	0.460742	0.544813	8.08796e-14	randForest	CD19_Pep1	CD3_Pep1	CD4_Pep1	CD66b_Pep1	CD45_Pep1
0.514917	0.466877	0.560901	5.54031e-13	randForest	CD19_Pep1	CD3_Pep1	CD4_Pep1	CD66b_Pep1	CD45_Pep2
0.417528	0.378191	0.452364	6.76767e-16	randForest	CD19_Pep1	CD3_Pep1	CD4_Pep1	CD16_Pep1	CD11b_Pep1
0.492042	0.45372	0.528225	1.11202e-14	randForest	CD19_Pep1	CD3_Pep1	CD4_Pep1	CD16_Pep1	CD11b_Pep2
0.511362	0.477894	0.544329	6.45561e-15	randForest	CD19_Pep1	CD3_Pep1	CD4_Pep1	CD16_Pep1	CD11b_Pep3
0.488748	0.45101	0.52399	7.55949e-15	randForest	CD19_Pep1	CD3_Pep1	CD4_Pep1	CD16_Pep1	CD45_Pep1
0.509542	0.47863	0.536648	1.29347e-15	randForest	CD19_Pep1	CD3_Pep1	CD4_Pep1	CD16_Pep1	CD45_Pep2
0.47393	0.408508	0.537325	9.91313e-12	randForest	CD19_Pep1	CD3_Pep1	CD4_Pep1	CD11b_Pep1	CD11b_Pep2
0.511612	0.452043	0.570179	1.19342e-11	randForest	CD19_Pep1	CD3_Pep1	CD4_Pep1	CD11b_Pep1	CD11b_Pep3
0.447542	0.398532	0.494524	5.77406e-14	randForest	CD19_Pep1	CD3_Pep1	CD4_Pep1	CD11b_Pep1	CD45_Pep1
0.459972	0.414397	0.50227	2.66784e-14	randForest	CD19_Pep1	CD3_Pep1	CD4_Pep1	CD11b_Pep1	CD45_Pep2
0.577612	0.533543	0.622013	4.01046e-12	randForest	CD19_Pep1	CD3_Pep1	CD4_Pep1	CD11b_Pep2	CD11b_Pep3
0.532142	0.473016	0.590873	2.66556e-11	randForest	CD19_Pep1	CD3_Pep1	CD4_Pep1	CD11b_Pep2	CD45_Pep1
0.5289	0.481609	0.575335	9.66633e-13	randForest	CD19_Pep1	CD3_Pep1	CD4_Pep1	CD11b_Pep2	CD45_Pep2
0.527637	0.491921	0.562246	2.4222e-14	randForest	CD19_Pep1	CD3_Pep1	CD4_Pep1	CD11b_Pep3	CD45_Pep1
0.558292	0.513141	0.602137	1.71867e-12	randForest	CD19_Pep1	CD3_Pep1	CD4_Pep1	CD11b_Pep3	CD45_Pep2
0.534112	0.494513	0.572154	1.04244e-13	randForest	CD19_Pep1	CD3_Pep1	CD4_Pep1	CD45_Pep1	CD45_Pep2
0.498612	0.431978	0.562466	2.9389e-11	randForest	CD19_Pep1	CD3_Pep1	CD8_Pep1	CD66b_Pep1	CD16_Pep1
0.51361	0.45784	0.56716	4.19315e-12	randForest	CD19_Pep1	CD3_Pep1	CD8_Pep1	CD66b_Pep1	CD11b_Pep1
0.553277	0.489453	0.614713	1.46835e-10	randForest	CD19_Pep1	CD3_Pep1	CD8_Pep1	CD66b_Pep1	CD11b_Pep2
0.595915	0.542906	0.648761	1.02541e-10	randForest	CD19_Pep1	CD3_Pep1	CD8_Pep1	CD66b_Pep1	CD11b_Pep3
0.53332	0.492074	0.573204	1.75377e-13	randForest	CD19_Pep1	CD3_Pep1	CD8_Pep1	CD66b_Pep1	CD45_Pep1
0.604179	0.559121	0.649213	1.82712e-11	randForest	CD19_Pep1	CD3_Pep1	CD8_Pep1	CD66b_Pep1	CD45_Pep2
0.479945	0.426452	0.530493	5.63581e-13	randForest	CD19_Pep1	CD3_Pep1	CD8_Pep1	CD16_Pep1	CD11b_Pep1
0.511082	0.447314	0.572131	2.49211e-11	randForest	CD19_Pep1	CD3_Pep1	CD8_Pep1	CD16_Pep1	CD11b_Pep2
0.581971	0.541161	0.621339	1.35614e-12	randForest	CD19_Pep1	CD3_Pep1	CD8_Pep1	CD16_Pep1	CD11b_Pep3
0.491458	0.443378	0.538567	2.64926e-13	randForest	CD19_Pep1	CD3_Pep1	CD8_Pep1	CD16_Pep1	CD45_Pep1
0.585402	0.539674	0.632548	1.12173e-11	randForest	CD19_Pep1	CD3_Pep1	CD8_Pep1	CD16_Pep1	CD45_Pep2
0.55757	0.493175	0.619325	1.93906e-10	randForest	CD19_Pep1	CD3_Pep1	CD8_Pep1	CD11b_Pep1	CD11b_Pep2
0.610597	0.558238	0.662595	1.73046e-10	randForest	CD19_Pep1	CD3_Pep1	CD8_Pep1	CD11b_Pep1	CD11b_Pep3
0.489445	0.413251	0.564527	1.89052e-10	randForest	CD19_Pep1	CD3_Pep1	CD8_Pep1	CD11b_Pep1	CD45_Pep1
0.58718	0.539257	0.634354	1.58371e-11	randForest	CD19_Pep1	CD3_Pep1	CD8_Pep1	CD11b_Pep1	CD45_Pep2
0.662595	0.613891	0.712498	1.41091e-09	randForest	CD19_Pep1	CD3_Pep1	CD8_Pep1	CD11b_Pep2	CD11b_Pep3
0.562112	0.482168	0.641443	6.7281e-09	randForest	CD19_Pep1	CD3_Pep1	CD8_Pep1	CD11b_Pep2	CD45_Pep1
0.637138	0.598049	0.676951	2.02837e-11	randForest	CD19_Pep1	CD3_Pep1	CD8_Pep1	CD11b_Pep2	CD45_Pep2
0.59414	0.542754	0.646135	6.96892e-11	randForest	CD19_Pep1	CD3_Pep1	CD8_Pep1	CD11b_Pep3	CD45_Pep1
0.638665	0.595771	0.682006	6.52525e-11	randForest	CD19_Pep1	CD3_Pep1	CD8_Pep1	CD11b_Pep3	CD45_Pep2
0.608652	0.558364	0.659692	1.08953e-10	randForest	CD19_Pep1	CD3_Pep1	CD8_Pep1	CD45_Pep1	CD45_Pep2
0.442848	0.380707	0.501237	1.21386e-12	randForest	CD19_Pep1	CD3_Pep1	CD66b_Pep1	CD16_Pep1	CD11b_Pep1
0.510555	0.417251	0.602193	7.63202e-09	randForest	CD19_Pep1	CD3_Pep1	CD66b_Pep1	CD16_Pep1	CD11b_Pep2
0.513072	0.458094	0.565517	3.18918e-12	randForest	CD19_Pep1	CD3_Pep1	CD66b_Pep1	CD16_Pep1	CD11b_Pep3
0.448277	0.379342	0.515103	8.71222e-12	randForest	CD19_Pep1	CD3_Pep1	CD66b_Pep1	CD16_Pep1	CD45_Pep1
0.495428	0.433158	0.554342	8.80611e-12	randForest	CD19_Pep1	CD3_Pep1	CD66b_Pep1	CD16_Pep1	CD45_Pep2
0.496055	0.41694	0.573338	3.87985e-10	randForest	CD19_Pep1	CD3_Pep1	CD66b_Pep1	CD11b_Pep1	CD11b_Pep2
0.537513	0.469458	0.604153	2.19626e-10	randForest	CD19_Pep1	CD3_Pep1	CD66b_Pep1	CD11b_Pep1	CD11b_Pep3
0.45632	0.375231	0.534492	1.22825e-10	randForest	CD19_Pep1	CD3_Pep1	CD66b_Pep1	CD11b_Pep1	CD45_Pep1
0.494763	0.43946	0.54804	1.83227e-12	randForest	CD19_Pep1	CD3_Pep1	CD66b_Pep1	CD11b_Pep1	CD45_Pep2
0.570345	0.497563	0.642715	2.56946e-09	randForest	CD19_Pep1	CD3_Pep1	CD66b_Pep1	CD11b_Pep2	CD11b_Pep3
0.548097	0.503662	0.589393	6.46643e-13	randForest	CD19_Pep1	CD3_Pep1	CD66b_Pep1	CD11b_Pep2	CD45_Pep1
0.552442	0.49123	0.612937	9.76757e-11	randForest	CD19_Pep1	CD3_Pep1	CD66b_Pep1	CD11b_Pep2	CD45_Pep2
0.525152	0.45859	0.59141	1.11616e-10	randForest	CD19_Pep1	CD3_Pep1	CD66b_Pep1	CD11b_Pep3	CD45_Pep1
0.532305	0.478687	0.585202	6.4256e-12	randForest	CD19_Pep1	CD3_Pep1	CD66b_Pep1	CD11b_Pep3	CD45_Pep2
0.527623	0.461087	0.594468	1.32512e-10	randForest	CD19_Pep1	CD3_Pep1	CD66b_Pep1	CD45_Pep1	CD45_Pep2
0.456028	0.396534	0.514577	1.48851e-12	randForest	CD19_Pep1	CD3_Pep1	CD16_Pep1	CD11b_Pep1	CD11b_Pep2
0.507863	0.466518	0.547371	5.79599e-14	randForest	CD19_Pep1	CD3_Pep1	CD16_Pep1	CD11b_Pep1	CD11b_Pep3
0.379555	0.300704	0.454852	6.37139e-12	randForest	CD19_Pep1	CD3_Pep1	CD16_Pep1	CD11b_Pep1	CD45_Pep1
0.45986	0.400447	0.516219	1.23967e-12	randForest	CD19_Pep1	CD3_Pep1	CD16_Pep1	CD11b_Pep1	CD45_Pep2
0.546707	0.506302	0.586753	2.87787e-13	randForest	CD19_Pep1	CD3_Pep1	CD16_Pep1	CD11b_Pep2	CD11b_Pep3
0.483667	0.410678	0.5546	7.21797e-11	randForest	CD19_Pep1	CD3_Pep1	CD16_Pep1	CD11b_Pep2	CD45_Pep1
0.513405	0.448956	0.577433	4.3324e-11	randForest	CD19_Pep1	CD3_Pep1	CD16_Pep1	CD11b_Pep2	CD45_Pep2
0.482947	0.421364	0.542525	5.64387e-12	randForest	CD19_Pep1	CD3_Pep1	CD16_Pep1	CD11b_Pep3	CD45_Pep1
0.543362	0.469977	0.616134	9.16316e-10	randForest	CD19_Pep1	CD3_Pep1	CD16_Pep1	CD11b_Pep3	CD45_Pep2
0.514806	0.462986	0.566181	2.03548e-12	randForest	CD19_Pep1	CD3_Pep1	CD16_Pep1	CD45_Pep1	CD45_Pep2
0.621193	0.552982	0.691463	1.43759e-08	randForest	CD19_Pep1	CD3_Pep1	CD11b_Pep1	CD11b_Pep2	CD11b_Pep3
0.479818	0.405369	0.551575	7.83837e-11	randForest	CD19_Pep1	CD3_Pep1	CD11b_Pep1	CD11b_Pep2	CD45_Pep1
0.501667	0.441235	0.561542	1.06171e-11	randForest	CD19_Pep1	CD3_Pep1	CD11b_Pep1	CD11b_Pep2	CD45_Pep2
0.519111	0.438236	0.599264	1.43311e-09	randForest	CD19_Pep1	CD3_Pep1	CD11b_Pep1	CD11b_Pep3	CD45_Pep1
0.552042	0.486085	0.618082	3.09326e-10	randForest	CD19_Pep1	CD3_Pep1	CD11b_Pep1	CD11b_Pep3	CD45_Pep2
0.478502	0.408709	0.548235	3.92612e-11	randForest	CD19_Pep1	CD3_Pep1	CD11b_Pep1	CD45_Pep1	CD45_Pep2
0.589625	0.514702	0.664465	9.2976e-09	randForest	CD19_Pep1	CD3_Pep1	CD11b_Pep2	CD11b_Pep3	CD45_Pep1
0.576987	0.513618	0.640548	5.26296e-10	randForest	CD19_Pep1	CD3_Pep1	CD11b_Pep2	CD11b_Pep3	CD45_Pep2
0.55207	0.4971	0.607066	2.35196e-11	randForest	CD19_Pep1	CD3_Pep1	CD11b_Pep2	CD45_Pep1	CD45_Pep2
0.519958	0.453966	0.586311	8.74084e-11	randForest	CD19_Pep1	CD3_Pep1	CD11b_Pep3	CD45_Pep1	CD45_Pep2
0.461804	0.420396	0.500437	8.55249e-15	randForest	CD19_Pep1	CD4_Pep1	CD8_Pep1	CD66b_Pep1	CD16_Pep1
0.475113	0.393037	0.554185	2.79522e-10	randForest	CD19_Pep1	CD4_Pep1	CD8_Pep1	CD66b_Pep1	CD11b_Pep1
0.564138	0.503561	0.622828	1.18738e-10	randForest	CD19_Pep1	CD4_Pep1	CD8_Pep1	CD66b_Pep1	CD11b_Pep2
0.620373	0.565266	0.675012	5.54814e-10	randForest	CD19_Pep1	CD4_Pep1	CD8_Pep1	CD66b_Pep1	CD11b_Pep3
0.520529	0.477376	0.562902	2.04176e-13	randForest	CD19_Pep1	CD4_Pep1	CD8_Pep1	CD66b_Pep1	CD45_Pep1
0.581623	0.528413	0.634087	5.02648e-11	randForest	CD19_Pep1	CD4_Pep1	CD8_Pep1	CD66b_Pep1	CD45_Pep2
0.441513	0.397688	0.481478	7.30823e-15	randForest	CD19_Pep1	CD4_Pep1	CD8_Pep1	CD16_Pep1	CD11b_Pep1
0.50214	0.447734	0.553655	1.6904e-12	randForest	CD19_Pep1	CD4_Pep1	CD8_Pep1	CD16_Pep1	CD11b_Pep2
0.568637	0.506461	0.62965	2.31609e-10	randForest	CD19_Pep1	CD4_Pep1	CD8_Pep1	CD16_Pep1	CD11b_Pep3
0.463709	0.408832	0.516168	4.86857e-13	randForest	CD19_Pep1	CD4_Pep1	CD8_Pep1	CD16_Pep1	CD45_Pep1
0.550693	0.499295	0.600705	7.03235e-12	randForest	CD19_Pep1	CD4_Pep1	CD8_Pep1	CD16_Pep1	CD45_Pep2
0.546725	0.485162	0.606504	7.18163e-11	randForest	CD19_Pep1	CD4_Pep1	CD8_Pep1	CD11b_Pep1	CD11b_Pep2
0.590835	0.518479	0.662077	5.3424e-09	randForest	CD19_Pep1	CD4_Pep1	CD8_Pep1	CD11b_Pep1	CD11b_Pep3
0.460376	0.400441	0.519003	1.83906e-12	randForest	CD19_Pep1	CD4_Pep1	CD8_Pep1	CD11b_Pep1	CD45_Pep1
0.544555	0.499007	0.587104	7.91663e-13	randForest	CD19_Pep1	CD4_Pep1	CD8_Pep1	CD11b_Pep1	CD45_Pep2
0.741735	0.673389	0.812722	1.28e-05	randForest	CD19_Pep1	CD4_Pep1	CD8_Pep1	CD11b_Pep2	CD11b_Pep3
0.580468	0.496439	0.664672	3.1624e-08	randForest	CD19_Pep1	CD4_Pep1	CD8_Pep1	CD11b_Pep2	CD45_Pep1
0.635263	0.564045	0.704011	2.96159e-08	randForest	CD19_Pep1	CD4_Pep1	CD8_Pep1	CD11b_Pep2	CD45_Pep2
0.61125	0.547407	0.674816	2.6938e-09	randForest	CD19_Pep1	CD4_Pep1	CD8_Pep1	CD11b_Pep3	CD45_Pep1
0.661347	0.610176	0.713435	2.35087e-09	randForest	CD19_Pep1	CD4_Pep1	CD8_Pep1	CD11b_Pep3	CD45_Pep2
0.591263	0.540776	0.641169	3.97778e-11	randForest	CD19_Pep1	CD4_Pep1	CD8_Pep1	CD45_Pep1	CD45_Pep2
0.319808	0.248515	0.387596	2.34372e-13	randForest	CD19_Pep1	CD4_Pep1	CD66b_Pep1	CD16_Pep1	CD11b_Pep1
0.42707	0.366263	0.485126	5.89857e-13	randForest	CD19_Pep1	CD4_Pep1	CD66b_Pep1	CD16_Pep1	CD11b_Pep2
0.443457	0.38115	0.504961	1.93325e-12	randForest	CD19_Pep1	CD4_Pep1	CD66b_Pep1	CD16_Pep1	CD11b_Pep3
0.35735	0.302473	0.407249	1.00629e-14	randForest	CD19_Pep1	CD4_Pep1	CD66b_Pep1	CD16_Pep1	CD45_Pep1
0.41157	0.346258	0.471798	7.6287e-13	randForest	CD19_Pep1	CD4_Pep1	CD66b_Pep1	CD16_Pep1	CD45_Pep2
0.441582	0.35006	0.533274	6.47346e-10	randForest	CD19_Pep1	CD4_Pep1	CD66b_Pep1	CD11b_Pep1	CD11b_Pep2
0.467068	0.391151	0.543571	9.81071e-11	randForest	CD19_Pep1	CD4_Pep1	CD66b_Pep1	CD11b_Pep1	CD11b_Pep3
0.308028	0.221153	0.391347	3.86687e-12	randForest	CD19_Pep1	CD4_Pep1	CD66b_Pep1	CD11b_Pep1	CD45_Pep1
0.397168	0.326246	0.464032	1.97357e-12	randForest	CD19_Pep1	CD4_Pep1	CD66b_Pep1	CD11b_Pep1	CD45_Pep2
0.567124	0.494045	0.642066	3.10019e-09	randForest	CD19_Pep1	CD4_Pep1	CD66b_Pep1	CD11b_Pep2	CD11b_Pep3
0.469263	0.404691	0.532809	7.87604e-12	randForest	CD19_Pep1	CD4_Pep1	CD66b_Pep1	CD11b_Pep2	CD45_Pep1
0.455557	0.384335	0.523999	1.68686e-11	randForest	CD19_Pep1	CD4_Pep1	CD66b_Pep1	CD11b_Pep2	CD45_Pep2
0.497947	0.423234	0.57121	1.85544e-10	randForest	CD19_Pep1	CD4_Pep1	CD66b_Pep1	CD11b_Pep3	CD45_Pep1
0.495235	0.422126	0.568152	1.41308e-10	randForest	CD19_Pep1	CD4_Pep1	CD66b_Pep1	CD11b_Pep3	CD45_Pep2
0.452805	0.386872	0.515906	4.73842e-12	randForest	CD19_Pep1	CD4_Pep1	CD66b_Pep1	CD45_Pep1	CD45_Pep2
0.397723	0.346248	0.448197	2.53898e-14	randForest	CD19_Pep1	CD4_Pep1	CD16_Pep1	CD11b_Pep1	CD11b_Pep2
0.413083	0.365828	0.459172	1.22727e-14	randForest	CD19_Pep1	CD4_Pep1	CD16_Pep1	CD11b_Pep1	CD11b_Pep3
0.299805	0.259403	0.335041	2.35464e-17	randForest	CD19_Pep1	CD4_Pep1	CD16_Pep1	CD11b_Pep1	CD45_Pep1
0.388722	0.330044	0.442178	6.9876e-14	randForest	CD19_Pep1	CD4_Pep1	CD16_Pep1	CD11b_Pep1	CD45_Pep2
0.518933	0.469942	0.570335	1.743e-12	randForest	CD19_Pep1	CD4_Pep1	CD16_Pep1	CD11b_Pep2	CD11b_Pep3
0.413362	0.329697	0.495303	5.54019e-11	randForest	CD19_Pep1	CD4_Pep1	CD16_Pep1	CD11b_Pep2	CD45_Pep1
0.46993	0.414774	0.522726	6.62555e-13	randForest	CD19_Pep1	CD4_Pep1	CD16_Pep1	CD11b_Pep2	CD45_Pep2
0.424237	0.350606	0.495227	9.95287e-12	randForest	CD19_Pep1	CD4_Pep1	CD16_Pep1	CD11b_Pep3	CD45_Pep1
0.469264	0.416472	0.519639	3.40761e-13	randForest	CD19_Pep1	CD4_Pep1	CD16_Pep1	CD11b_Pep3	CD45_Pep2
0.438985	0.382972	0.490639	2.05737e-13	randForest	CD19_Pep1	CD4_Pep1	CD16_Pep1	CD45_Pep1	CD45_Pep2
0.56382	0.485511	0.645044	7.94739e-09	randForest	CD19_Pep1	CD4_Pep1	CD11b_Pep1	CD11b_Pep2	CD11b_Pep3
0.404916	0.316362	0.491971	1.04306e-10	randForest	CD19_Pep1	CD4_Pep1	CD11b_Pep1	CD11b_Pep2	CD45_Pep1
0.437177	0.367714	0.505897	7.96249e-12	randForest	CD19_Pep1	CD4_Pep1	CD11b_Pep1	CD11b_Pep2	CD45_Pep2
0.499875	0.430532	0.568079	6.86347e-11	randForest	CD19_Pep1	CD4_Pep1	CD11b_Pep1	CD11b_Pep3	CD45_Pep1
0.498482	0.436489	0.559344	1.25766e-11	randForest	CD19_Pep1	CD4_Pep1	CD11b_Pep1	CD11b_Pep3	CD45_Pep2
0.403137	0.321499	0.481279	2.26944e-11	randForest	CD19_Pep1	CD4_Pep1	CD11b_Pep1	CD45_Pep1	CD45_Pep2
0.580834	0.499889	0.662611	2.05222e-08	randForest	CD19_Pep1	CD4_Pep1	CD11b_Pep2	CD11b_Pep3	CD45_Pep1
0.57247	0.505248	0.641975	1.28415e-09	randForest	CD19_Pep1	CD4_Pep1	CD11b_Pep2	CD11b_Pep3	CD45_Pep2
0.50368	0.440413	0.565142	1.88564e-11	randForest	CD19_Pep1	CD4_Pep1	CD11b_Pep2	CD45_Pep1	CD45_Pep2
0.505138	0.430253	0.578081	2.36922e-10	randForest	CD19_Pep1	CD4_Pep1	CD11b_Pep3	CD45_Pep1	CD45_Pep2
0.438583	0.375056	0.499944	1.81589e-12	randForest	CD19_Pep1	CD8_Pep1	CD66b_Pep1	CD16_Pep1	CD11b_Pep1
0.482153	0.423988	0.54129	3.62753e-12	randForest	CD19_Pep1	CD8_Pep1	CD66b_Pep1	CD16_Pep1	CD11b_Pep2
0.566093	0.500099	0.631846	5.45132e-10	randForest	CD19_Pep1	CD8_Pep1	CD66b_Pep1	CD16_Pep1	CD11b_Pep3
0.423388	0.360538	0.483906	9.07695e-13	randForest	CD19_Pep1	CD8_Pep1	CD66b_Pep1	CD16_Pep1	CD45_Pep1
0.558388	0.483865	0.632802	2.2478e-09	randForest	CD19_Pep1	CD8_Pep1	CD66b_Pep1	CD16_Pep1	CD45_Pep2
0.571932	0.528586	0.615858	2.59317e-12	randForest	CD19_Pep1	CD8_Pep1	CD66b_Pep1	CD11b_Pep1	CD11b_Pep2
0.661293	0.612811	0.712189	1.49678e-09	randForest	CD19_Pep1	CD8_Pep1	CD66b_Pep1	CD11b_Pep1	CD11b_Pep3
0.475278	0.411459	0.538541	8.76385e-12	randForest	CD19_Pep1	CD8_Pep1	CD66b_Pep1	CD11b_Pep1	CD45_Pep1
0.55661	0.492283	0.618828	1.96762e-10	randForest	CD19_Pep1	CD8_Pep1	CD66b_Pep1	CD11b_Pep1	CD45_Pep2
0.738137	0.674448	0.803329	4.13097e-06	randForest	CD19_Pep1	CD8_Pep1	CD66b_Pep1	CD11b_Pep2	CD11b_Pep3
0.597944	0.524068	0.671766	1.11367e-08	randForest	CD19_Pep1	CD8_Pep1	CD66b_Pep1	CD11b_Pep2	CD45_Pep1
0.668734	0.582818	0.753293	2.04412e-06	randForest	CD19_Pep1	CD8_Pep1	CD66b_Pep1	CD11b_Pep2	CD45_Pep2
0.607734	0.551758	0.666297	5.67927e-10	randForest	CD19_Pep1	CD8_Pep1	CD66b_Pep1	CD11b_Pep3	CD45_Pep1
0.678983	0.620227	0.739495	4.24906e-08	randForest	CD19_Pep1	CD8_Pep1	CD66b_Pep1	CD11b_Pep3	CD45_Pep2
0.582263	0.525111	0.640166	1.72367e-10	randForest	CD19_Pep1	CD8_Pep1	CD66b_Pep1	CD45_Pep1	CD45_Pep2
0.50568	0.436664	0.573058	7.49046e-11	randForest	CD19_Pep1	CD8_Pep1	CD16_Pep1	CD11b_Pep1	CD11b_Pep2
0.601622	0.563742	0.640424	2.19077e-12	randForest	CD19_Pep1	CD8_Pep1	CD16_Pep1	CD11b_Pep1	CD11b_Pep3
0.426154	0.367983	0.482017	3.14968e-13	randForest	CD19_Pep1	CD8_Pep1	CD16_Pep1	CD11b_Pep1	CD45_Pep1
0.55083	0.489212	0.610788	8.80362e-11	randForest	CD19_Pep1	CD8_Pep1	CD16_Pep1	CD11b_Pep1	CD45_Pep2
0.651375	0.582478	0.721689	6.88153e-08	randForest	CD19_Pep1	CD8_Pep1	CD16_Pep1	CD11b_Pep2	CD11b_Pep3
0.488582	0.411805	0.564584	2.13337e-10	randForest	CD19_Pep1	CD8_Pep1	CD16_Pep1	CD11b_Pep2	CD45_Pep1
0.631998	0.555772	0.708117	8.29454e-08	randForest	CD19_Pep1	CD8_Pep1	CD16_Pep1	CD11b_Pep2	CD45_Pep2
0.554415	0.477	0.631333	3.14161e-09	randForest	CD19_Pep1	CD8_Pep1	CD16_Pep1	CD11b_Pep3	CD45_Pep1
0.609418	0.547112	0.672333	1.9867e-09	randForest	CD19_Pep1	CD8_Pep1	CD16_Pep1	CD11b_Pep3	CD45_Pep2
0.533625	0.464778	0.603278	2.93196e-10	randForest	CD19_Pep1	CD8_Pep1	CD16_Pep1	CD45_Pep1	CD45_Pep2
0.784013	0.733809	0.838413	1.36363e-05	randForest	CD19_Pep1	CD8_Pep1	CD11b_Pep1	CD11b_Pep2	CD11b_Pep3
0.602858	0.51923	0.686325	7.50028e-08	randForest	CD19_Pep1	CD8_Pep1	CD11b_Pep1	CD11b_Pep2	CD45_Pep1
0.646373	0.572827	0.720228	1.09791e-07	randForest	CD19_Pep1	CD8_Pep1	CD11b_Pep1	CD11b_Pep2	CD45_Pep2
0.654346	0.605318	0.705793	1.15843e-09	randForest	CD19_Pep1	CD8_Pep1	CD11b_Pep1	CD11b_Pep3	CD45_Pep1
0.6544	0.612446	0.697277	1.31604e-10	randForest	CD19_Pep1	CD8_Pep1	CD11b_Pep1	CD11b_Pep3	CD45_Pep2
0.542582	0.474511	0.610211	3.06694e-10	randForest	CD19_Pep1	CD8_Pep1	CD11b_Pep1	CD45_Pep1	CD45_Pep2
0.762763	0.685846	0.84332	0.000168389	randForest	CD19_Pep1	CD8_Pep1	CD11b_Pep2	CD11b_Pep3	CD45_Pep1
0.769067	0.714386	0.82728	9.07837e-06	randForest	CD19_Pep1	CD8_Pep1	CD11b_Pep2	CD11b_Pep3	CD45_Pep2
0.646459	0.57377	0.720675	1.08773e-07	randForest	CD19_Pep1	CD8_Pep1	CD11b_Pep2	CD45_Pep1	CD45_Pep2
0.641569	0.579126	0.704207	9.70527e-09	randForest	CD19_Pep1	CD8_Pep1	CD11b_Pep3	CD45_Pep1	CD45_Pep2
0.390778	0.339142	0.441413	2.12604e-14	randForest	CD19_Pep1	CD66b_Pep1	CD16_Pep1	CD11b_Pep1	CD11b_Pep2
0.432946	0.363927	0.498573	4.4887e-12	randForest	CD19_Pep1	CD66b_Pep1	CD16_Pep1	CD11b_Pep1	CD11b_Pep3
0.266766	0.196584	0.331193	3.33449e-14	randForest	CD19_Pep1	CD66b_Pep1	CD16_Pep1	CD11b_Pep1	CD45_Pep1
0.361528	0.295897	0.423547	2.11725e-13	randForest	CD19_Pep1	CD66b_Pep1	CD16_Pep1	CD11b_Pep1	CD45_Pep2
0.530473	0.480071	0.579652	2.32786e-12	randForest	CD19_Pep1	CD66b_Pep1	CD16_Pep1	CD11b_Pep2	CD11b_Pep3
0.415765	0.320733	0.508433	3.95356e-10	randForest	CD19_Pep1	CD66b_Pep1	CD16_Pep1	CD11b_Pep2	CD45_Pep1
0.44261	0.366211	0.517123	3.50966e-11	randForest	CD19_Pep1	CD66b_Pep1	CD16_Pep1	CD11b_Pep2	CD45_Pep2
0.401458	0.329008	0.472381	4.28312e-12	randForest	CD19_Pep1	CD66b_Pep1	CD16_Pep1	CD11b_Pep3	CD45_Pep1
0.429237	0.349888	0.507056	4.18438e-11	randForest	CD19_Pep1	CD66b_Pep1	CD16_Pep1	CD11b_Pep3	CD45_Pep2
0.385972	0.302618	0.466826	2.06766e-11	randForest	CD19_Pep1	CD66b_Pep1	CD16_Pep1	CD45_Pep1	CD45_Pep2
0.599763	0.520861	0.67775	2.72222e-08	randForest	CD19_Pep1	CD66b_Pep1	CD11b_Pep1	CD11b_Pep2	CD11b_Pep3
0.455553	0.355249	0.553085	3.04715e-09	randForest	CD19_Pep1	CD66b_Pep1	CD11b_Pep1	CD11b_Pep2	CD45_Pep1
0.476792	0.393553	0.559225	4.64678e-10	randForest	CD19_Pep1	CD66b_Pep1	CD11b_Pep1	CD11b_Pep2	CD45_Pep2
0.465554	0.428573	0.500593	2.70222e-15	randForest	CD19_Pep1	CD66b_Pep1	CD11b_Pep1	CD11b_Pep3	CD45_Pep1
0.496095	0.408017	0.58365	2.18647e-09	randForest	CD19_Pep1	CD66b_Pep1	CD11b_Pep1	CD11b_Pep3	CD45_Pep2
0.381345	0.306027	0.453695	3.52213e-12	randForest	CD19_Pep1	CD66b_Pep1	CD11b_Pep1	CD45_Pep1	CD45_Pep2
0.595153	0.52547	0.664808	4.37833e-09	randForest	CD19_Pep1	CD66b_Pep1	CD11b_Pep2	CD11b_Pep3	CD45_Pep1
0.584943	0.524454	0.647768	5.29087e-10	randForest	CD19_Pep1	CD66b_Pep1	CD11b_Pep2	CD11b_Pep3	CD45_Pep2
0.492749	0.412038	0.572684	5.2041e-10	randForest	CD19_Pep1	CD66b_Pep1	CD11b_Pep2	CD45_Pep1	CD45_Pep2
0.485792	0.423748	0.547085	8.31177e-12	randForest	CD19_Pep1	CD66b_Pep1	CD11b_Pep3	CD45_Pep1	CD45_Pep2
0.55611	0.503348	0.610541	2.04031e-11	randForest	CD19_Pep1	CD16_Pep1	CD11b_Pep1	CD11b_Pep2	CD11b_Pep3
0.36493	0.269053	0.457336	8.98328e-11	randForest	CD19_Pep1	CD16_Pep1	CD11b_Pep1	CD11b_Pep2	CD45_Pep1
0.41354	0.337846	0.488543	1.35364e-11	randForest	CD19_Pep1	CD16_Pep1	CD11b_Pep1	CD11b_Pep2	CD45_Pep2
0.426416	0.36449	0.486899	9.08087e-13	randForest	CD19_Pep1	CD16_Pep1	CD11b_Pep1	CD11b_Pep3	CD45_Pep1
0.444362	0.393459	0.49543	1.24241e-13	randForest	CD19_Pep1	CD16_Pep1	CD11b_Pep1	CD11b_Pep3	CD45_Pep2
0.326862	0.261649	0.388351	6.91037e-14	randForest	CD19_Pep1	CD16_Pep1	CD11b_Pep1	CD45_Pep1	CD45_Pep2
0.528471	0.452645	0.6043	8.73204e-10	randForest	CD19_Pep1	CD16_Pep1	CD11b_Pep2	CD11b_Pep3	CD45_Pep1
0.527806	0.456618	0.600327	4.00471e-10	randForest	CD19_Pep1	CD16_Pep1	CD11b_Pep2	CD11b_Pep3	CD45_Pep2
0.42132	0.340923	0.499355	3.60813e-11	randForest	CD19_Pep1	CD16_Pep1	CD11b_Pep2	CD45_Pep1	CD45_Pep2
0.405415	0.333298	0.475035	4.01904e-12	randForest	CD19_Pep1	CD16_Pep1	CD11b_Pep3	CD45_Pep1	CD45_Pep2
0.598723	0.508739	0.688483	1.67487e-07	randForest	CD19_Pep1	CD11b_Pep1	CD11b_Pep2	CD11b_Pep3	CD45_Pep1
0.582902	0.513756	0.6543	2.9937e-09	randForest	CD19_Pep1	CD11b_Pep1	CD11b_Pep2	CD11b_Pep3	CD45_Pep2
0.494515	0.415783	0.571717	3.53014e-10	randForest	CD19_Pep1	CD11b_Pep1	CD11b_Pep2	CD45_Pep1	CD45_Pep2
0.48132	0.415011	0.547489	2.02482e-11	randForest	CD19_Pep1	CD11b_Pep1	CD11b_Pep3	CD45_Pep1	CD45_Pep2
0.58289	0.52578	0.640887	1.79098e-10	randForest	CD19_Pep1	CD11b_Pep2	CD11b_Pep3	CD45_Pep1	CD45_Pep2
0.480652	0.434606	0.525116	8.7822e-14	randForest	CD19_Pep2	CD3_Pep1	CD4_Pep1	CD8_Pep1	CD66b_Pep1
0.521332	0.484403	0.557264	2.83429e-14	randForest	CD19_Pep2	CD3_Pep1	CD4_Pep1	CD8_Pep1	CD16_Pep1
0.518693	0.483147	0.552964	1.52315e-14	randForest	CD19_Pep2	CD3_Pep1	CD4_Pep1	CD8_Pep1	CD11b_Pep1
0.545653	0.51007	0.580208	5.12939e-14	randForest	CD19_Pep2	CD3_Pep1	CD4_Pep1	CD8_Pep1	CD11b_Pep2
0.580472	0.54411	0.617001	4.12796e-13	randForest	CD19_Pep2	CD3_Pep1	CD4_Pep1	CD8_Pep1	CD11b_Pep3
0.485792	0.457762	0.513071	3.28637e-16	randForest	CD19_Pep2	CD3_Pep1	CD4_Pep1	CD8_Pep1	CD45_Pep1
0.59646	0.564983	0.628073	1.77158e-13	randForest	CD19_Pep2	CD3_Pep1	CD4_Pep1	CD8_Pep1	CD45_Pep2
0.482443	0.450401	0.51071	6.61856e-16	randForest	CD19_Pep2	CD3_Pep1	CD4_Pep1	CD66b_Pep1	CD16_Pep1
0.429805	0.37535	0.480205	1.03713e-13	randForest	CD19_Pep2	CD3_Pep1	CD4_Pep1	CD66b_Pep1	CD11b_Pep1
0.474668	0.431277	0.515946	2.87506e-14	randForest	CD19_Pep2	CD3_Pep1	CD4_Pep1	CD66b_Pep1	CD11b_Pep2
0.52972	0.482209	0.577513	1.28239e-12	randForest	CD19_Pep2	CD3_Pep1	CD4_Pep1	CD66b_Pep1	CD11b_Pep3
0.447277	0.419153	0.472514	5.25327e-17	randForest	CD19_Pep2	CD3_Pep1	CD4_Pep1	CD66b_Pep1	CD45_Pep1
0.51568	0.497063	0.529326	1.67794e-17	randForest	CD19_Pep2	CD3_Pep1	CD4_Pep1	CD66b_Pep1	CD45_Pep2
0.445765	0.400731	0.486769	1.19724e-14	randForest	CD19_Pep2	CD3_Pep1	CD4_Pep1	CD16_Pep1	CD11b_Pep1
0.47721	0.434181	0.517208	2.41175e-14	randForest	CD19_Pep2	CD3_Pep1	CD4_Pep1	CD16_Pep1	CD11b_Pep2
0.524182	0.465858	0.581364	1.42597e-11	randForest	CD19_Pep2	CD3_Pep1	CD4_Pep1	CD16_Pep1	CD11b_Pep3
0.459807	0.418799	0.497868	6.78831e-15	randForest	CD19_Pep2	CD3_Pep1	CD4_Pep1	CD16_Pep1	CD45_Pep1
0.52297	0.481858	0.559809	6.4655e-14	randForest	CD19_Pep2	CD3_Pep1	CD4_Pep1	CD16_Pep1	CD45_Pep2
0.489305	0.44043	0.537348	3.12697e-13	randForest	CD19_Pep2	CD3_Pep1	CD4_Pep1	CD11b_Pep1	CD11b_Pep2
0.514095	0.472793	0.556374	1.20722e-13	randForest	CD19_Pep2	CD3_Pep1	CD4_Pep1	CD11b_Pep1	CD11b_Pep3
0.416765	0.373149	0.456018	2.6852e-15	randForest	CD19_Pep2	CD3_Pep1	CD4_Pep1	CD11b_Pep1	CD45_Pep1
0.460417	0.420068	0.496599	4.51004e-15	randForest	CD19_Pep2	CD3_Pep1	CD4_Pep1	CD11b_Pep1	CD45_Pep2
0.570193	0.528176	0.613491	1.81637e-12	randForest	CD19_Pep2	CD3_Pep1	CD4_Pep1	CD11b_Pep2	CD11b_Pep3
0.496112	0.435799	0.555868	8.34225e-12	randForest	CD19_Pep2	CD3_Pep1	CD4_Pep1	CD11b_Pep2	CD45_Pep1
0.50304	0.470227	0.53394	2.80113e-15	randForest	CD19_Pep2	CD3_Pep1	CD4_Pep1	CD11b_Pep2	CD45_Pep2
0.520638	0.477273	0.564394	2.67284e-13	randForest	CD19_Pep2	CD3_Pep1	CD4_Pep1	CD11b_Pep3	CD45_Pep1
0.554723	0.513754	0.594579	4.28147e-13	randForest	CD19_Pep2	CD3_Pep1	CD4_Pep1	CD11b_Pep3	CD45_Pep2
0.499039	0.459665	0.534779	1.57037e-14	randForest	CD19_Pep2	CD3_Pep1	CD4_Pep1	CD45_Pep1	CD45_Pep2
0.508402	0.474649	0.540629	5.18217e-15	randForest	CD19_Pep2	CD3_Pep1	CD8_Pep1	CD66b_Pep1	CD16_Pep1
0.499028	0.457352	0.538482	4.22419e-14	randForest	CD19_Pep2	CD3_Pep1	CD8_Pep1	CD66b_Pep1	CD11b_Pep1
0.577347	0.549035	0.605131	2.00927e-14	randForest	CD19_Pep2	CD3_Pep1	CD8_Pep1	CD66b_Pep1	CD11b_Pep2
0.640637	0.603941	0.678003	1.16251e-11	randForest	CD19_Pep2	CD3_Pep1	CD8_Pep1	CD66b_Pep1	CD11b_Pep3
0.49693	0.454489	0.538567	6.32315e-14	randForest	CD19_Pep2	CD3_Pep1	CD8_Pep1	CD66b_Pep1	CD45_Pep1
0.622956	0.585288	0.661934	6.69613e-12	randForest	CD19_Pep2	CD3_Pep1	CD8_Pep1	CD66b_Pep1	CD45_Pep2
0.507918	0.47059	0.543299	1.56239e-14	randForest	CD19_Pep2	CD3_Pep1	CD8_Pep1	CD16_Pep1	CD11b_Pep1
0.543402	0.502795	0.581927	1.9496e-13	randForest	CD19_Pep2	CD3_Pep1	CD8_Pep1	CD16_Pep1	CD11b_Pep2
0.598055	0.558199	0.639024	3.50201e-12	randForest	CD19_Pep2	CD3_Pep1	CD8_Pep1	CD16_Pep1	CD11b_Pep3
0.485042	0.439653	0.528402	7.91637e-14	randForest	CD19_Pep2	CD3_Pep1	CD8_Pep1	CD16_Pep1	CD45_Pep1
0.603082	0.571495	0.635449	2.92497e-13	randForest	CD19_Pep2	CD3_Pep1	CD8_Pep1	CD16_Pep1	CD45_Pep2
0.601498	0.549593	0.653185	1.00336e-10	randForest	CD19_Pep2	CD3_Pep1	CD8_Pep1	CD11b_Pep1	CD11b_Pep2
0.632095	0.593561	0.671716	1.38211e-11	randForest	CD19_Pep2	CD3_Pep1	CD8_Pep1	CD11b_Pep1	CD11b_Pep3
0.487375	0.451956	0.521655	4.256e-15	randForest	CD19_Pep2	CD3_Pep1	CD8_Pep1	CD11b_Pep1	CD45_Pep1
0.60457	0.565365	0.644357	3.61914e-12	randForest	CD19_Pep2	CD3_Pep1	CD8_Pep1	CD11b_Pep1	CD45_Pep2
0.709502	0.661403	0.75943	2.46795e-08	randForest	CD19_Pep2	CD3_Pep1	CD8_Pep1	CD11b_Pep2	CD11b_Pep3
0.557305	0.507666	0.606223	6.47303e-12	randForest	CD19_Pep2	CD3_Pep1	CD8_Pep1	CD11b_Pep2	CD45_Pep1
0.617917	0.575859	0.661641	2.06551e-11	randForest	CD19_Pep2	CD3_Pep1	CD8_Pep1	CD11b_Pep2	CD45_Pep2
0.584153	0.535895	0.632161	1.63189e-11	randForest	CD19_Pep2	CD3_Pep1	CD8_Pep1	CD11b_Pep3	CD45_Pep1
0.654095	0.622662	0.68706	5.44319e-12	randForest	CD19_Pep2	CD3_Pep1	CD8_Pep1	CD11b_Pep3	CD45_Pep2
0.592972	0.548058	0.638053	1.04005e-11	randForest	CD19_Pep2	CD3_Pep1	CD8_Pep1	CD45_Pep1	CD45_Pep2
0.438667	0.396535	0.478465	5.07842e-15	randForest	CD19_Pep2	CD3_Pep1	CD66b_Pep1	CD16_Pep1	CD11b_Pep1
0.462322	0.390457	0.533154	3.02887e-11	randForest	CD19_Pep2	CD3_Pep1	CD66b_Pep1	CD16_Pep1	CD11b_Pep2
0.519767	0.476613	0.563665	2.57047e-13	randForest	CD19_Pep2	CD3_Pep1	CD66b_Pep1	CD16_Pep1	CD11b_Pep3
0.439362	0.390907	0.486871	4.39992e-14	randForest	CD19_Pep2	CD3_Pep1	CD66b_Pep1	CD16_Pep1	CD45_Pep1
0.527083	0.483732	0.569046	2.5637e-13	randForest	CD19_Pep2	CD3_Pep1	CD66b_Pep1	CD16_Pep1	CD45_Pep2
0.50907	0.43579	0.582265	2.4882e-10	randForest	CD19_Pep2	CD3_Pep1	CD66b_Pep1	CD11b_Pep1	CD11b_Pep2
0.563637	0.513892	0.613886	1.07315e-11	randForest	CD19_Pep2	CD3_Pep1	CD66b_Pep1	CD11b_Pep1	CD11b_Pep3
0.434653	0.39607	0.470597	1.33201e-15	randForest	CD19_Pep2	CD3_Pep1	CD66b_Pep1	CD11b_Pep1	CD45_Pep1
0.482377	0.424558	0.537942	2.11484e-12	randForest	CD19_Pep2	CD3_Pep1	CD66b_Pep1	CD11b_Pep1	CD45_Pep2
0.622751	0.569873	0.67596	4.06252e-10	randForest	CD19_Pep2	CD3_Pep1	CD66b_Pep1	CD11b_Pep2	CD11b_Pep3
0.495818	0.44539	0.54211	3.66647e-13	randForest	CD19_Pep2	CD3_Pep1	CD66b_Pep1	CD11b_Pep2	CD45_Pep1
0.535498	0.4927	0.576745	3.00544e-13	randForest	CD19_Pep2	CD3_Pep1	CD66b_Pep1	CD11b_Pep2	CD45_Pep2
0.514528	0.458918	0.568859	4.79927e-12	randForest	CD19_Pep2	CD3_Pep1	CD66b_Pep1	CD11b_Pep3	CD45_Pep1
0.563582	0.521879	0.605898	1.08515e-12	randForest	CD19_Pep2	CD3_Pep1	CD66b_Pep1	CD11b_Pep3	CD45_Pep2
0.52536	0.483226	0.566774	1.84708e-13	randForest	CD19_Pep2	CD3_Pep1	CD66b_Pep1	CD45_Pep1	CD45_Pep2
0.439042	0.381532	0.494857	4.50297e-13	randForest	CD19_Pep2	CD3_Pep1	CD16_Pep1	CD11b_Pep1	CD11b_Pep2
0.50757	0.462936	0.553731	2.77334e-13	randForest	CD19_Pep2	CD3_Pep1	CD16_Pep1	CD11b_Pep1	CD11b_Pep3
0.393377	0.34373	0.440993	1.12282e-14	randForest	CD19_Pep2	CD3_Pep1	CD16_Pep1	CD11b_Pep1	CD45_Pep1
0.472388	0.41272	0.528946	2.05695e-12	randForest	CD19_Pep2	CD3_Pep1	CD16_Pep1	CD11b_Pep1	CD45_Pep2
0.566376	0.517589	0.615744	9.47073e-12	randForest	CD19_Pep2	CD3_Pep1	CD16_Pep1	CD11b_Pep2	CD11b_Pep3
0.478445	0.433481	0.522075	6.10287e-14	randForest	CD19_Pep2	CD3_Pep1	CD16_Pep1	CD11b_Pep2	CD45_Pep1
0.491207	0.448557	0.533388	5.71439e-14	randForest	CD19_Pep2	CD3_Pep1	CD16_Pep1	CD11b_Pep2	CD45_Pep2
0.466502	0.43136	0.500584	1.77933e-15	randForest	CD19_Pep2	CD3_Pep1	CD16_Pep1	CD11b_Pep3	CD45_Pep1
0.537723	0.485072	0.589928	6.51971e-12	randForest	CD19_Pep2	CD3_Pep1	CD16_Pep1	CD11b_Pep3	CD45_Pep2
0.505235	0.466664	0.543059	2.62169e-14	randForest	CD19_Pep2	CD3_Pep1	CD16_Pep1	CD45_Pep1	CD45_Pep2
0.646333	0.594555	0.69989	1.3445e-09	randForest	CD19_Pep2	CD3_Pep1	CD11b_Pep1	CD11b_Pep2	CD11b_Pep3
0.470263	0.422429	0.515071	7.93263e-14	randForest	CD19_Pep2	CD3_Pep1	CD11b_Pep1	CD11b_Pep2	CD45_Pep1
0.496238	0.4358	0.554478	6.86857e-12	randForest	CD19_Pep2	CD3_Pep1	CD11b_Pep1	CD11b_Pep2	CD45_Pep2
0.506332	0.467664	0.543447	2.44162e-14	randForest	CD19_Pep2	CD3_Pep1	CD11b_Pep1	CD11b_Pep3	CD45_Pep1
0.541263	0.493125	0.588819	2.16875e-12	randForest	CD19_Pep2	CD3_Pep1	CD11b_Pep1	CD11b_Pep3	CD45_Pep2
0.457363	0.395127	0.518761	3.07008e-12	randForest	CD19_Pep2	CD3_Pep1	CD11b_Pep1	CD45_Pep1	CD45_Pep2
0.568817	0.526051	0.611449	1.67022e-12	randForest	CD19_Pep2	CD3_Pep1	CD11b_Pep2	CD11b_Pep3	CD45_Pep1
0.584458	0.533886	0.63417	2.8186e-11	randForest	CD19_Pep2	CD3_Pep1	CD11b_Pep2	CD11b_Pep3	CD45_Pep2
0.50528	0.449587	0.558747	2.95643e-12	randForest	CD19_Pep2	CD3_Pep1	CD11b_Pep2	CD45_Pep1	CD45_Pep2
0.510068	0.459237	0.558818	9.96225e-13	randForest	CD19_Pep2	CD3_Pep1	CD11b_Pep3	CD45_Pep1	CD45_Pep2
0.479331	0.438493	0.518452	1.65449e-14	randForest	CD19_Pep2	CD4_Pep1	CD8_Pep1	CD66b_Pep1	CD16_Pep1
0.461958	0.432411	0.489812	1.89587e-16	randForest	CD19_Pep2	CD4_Pep1	CD8_Pep1	CD66b_Pep1	CD11b_Pep1
0.51964	0.475834	0.563055	2.56252e-13	randForest	CD19_Pep2	CD4_Pep1	CD8_Pep1	CD66b_Pep1	CD11b_Pep2
0.632612	0.589222	0.677444	6.40532e-11	randForest	CD19_Pep2	CD4_Pep1	CD8_Pep1	CD66b_Pep1	CD11b_Pep3
0.435932	0.396933	0.4739	2.13512e-15	randForest	CD19_Pep2	CD4_Pep1	CD8_Pep1	CD66b_Pep1	CD45_Pep1
0.597972	0.565284	0.62916	2.098e-13	randForest	CD19_Pep2	CD4_Pep1	CD8_Pep1	CD66b_Pep1	CD45_Pep2
0.465247	0.409391	0.519775	7.81984e-13	randForest	CD19_Pep2	CD4_Pep1	CD8_Pep1	CD16_Pep1	CD11b_Pep1
0.501386	0.457739	0.54365	9.86287e-14	randForest	CD19_Pep2	CD4_Pep1	CD8_Pep1	CD16_Pep1	CD11b_Pep2
0.550223	0.485576	0.614424	2.00857e-10	randForest	CD19_Pep2	CD4_Pep1	CD8_Pep1	CD16_Pep1	CD11b_Pep3
0.44425	0.398205	0.487906	2.03412e-14	randForest	CD19_Pep2	CD4_Pep1	CD8_Pep1	CD16_Pep1	CD45_Pep1
0.559722	0.535245	0.581421	1.40732e-15	randForest	CD19_Pep2	CD4_Pep1	CD8_Pep1	CD16_Pep1	CD45_Pep2
0.569959	0.520161	0.620116	1.41669e-11	randForest	CD19_Pep2	CD4_Pep1	CD8_Pep1	CD11b_Pep1	CD11b_Pep2
0.663708	0.607123	0.722044	1.09991e-08	randForest	CD19_Pep2	CD4_Pep1	CD8_Pep1	CD11b_Pep1	CD11b_Pep3
0.44379	0.402372	0.483739	5.64897e-15	randForest	CD19_Pep2	CD4_Pep1	CD8_Pep1	CD11b_Pep1	CD45_Pep1
0.569528	0.537094	0.599017	3.61694e-14	randForest	CD19_Pep2	CD4_Pep1	CD8_Pep1	CD11b_Pep1	CD45_Pep2
0.757221	0.692748	0.825308	2.12011e-05	randForest	CD19_Pep2	CD4_Pep1	CD8_Pep1	CD11b_Pep2	CD11b_Pep3
0.547557	0.493626	0.600819	1.33793e-11	randForest	CD19_Pep2	CD4_Pep1	CD8_Pep1	CD11b_Pep2	CD45_Pep1
0.609057	0.558151	0.658516	9.26894e-11	randForest	CD19_Pep2	CD4_Pep1	CD8_Pep1	CD11b_Pep2	CD45_Pep2
0.597845	0.567343	0.628491	1.36232e-13	randForest	CD19_Pep2	CD4_Pep1	CD8_Pep1	CD11b_Pep3	CD45_Pep1
0.659222	0.628478	0.690966	5.30436e-12	randForest	CD19_Pep2	CD4_Pep1	CD8_Pep1	CD11b_Pep3	CD45_Pep2
0.57178	0.533233	0.608434	3.77852e-13	randForest	CD19_Pep2	CD4_Pep1	CD8_Pep1	CD45_Pep1	CD45_Pep2
0.30957	0.259586	0.355692	7.56308e-16	randForest	CD19_Pep2	CD4_Pep1	CD66b_Pep1	CD16_Pep1	CD11b_Pep1
0.413443	0.35732	0.46768	1.29475e-13	randForest	CD19_Pep2	CD4_Pep1	CD66b_Pep1	CD16_Pep1	CD11b_Pep2
0.45436	0.405313	0.500242	6.18793e-14	randForest	CD19_Pep2	CD4_Pep1	CD66b_Pep1	CD16_Pep1	CD11b_Pep3
0.34196	0.298789	0.380377	2.07565e-16	randForest	CD19_Pep2	CD4_Pep1	CD66b_Pep1	CD16_Pep1	CD45_Pep1
0.433293	0.380999	0.481501	6.42172e-14	randForest	CD19_Pep2	CD4_Pep1	CD66b_Pep1	CD16_Pep1	CD45_Pep2
0.408708	0.340741	0.474537	1.88579e-12	randForest	CD19_Pep2	CD4_Pep1	CD66b_Pep1	CD11b_Pep1	CD11b_Pep2
0.479317	0.39774	0.559204	3.41409e-10	randForest	CD19_Pep2	CD4_Pep1	CD66b_Pep1	CD11b_Pep1	CD11b_Pep3
0.301455	0.233716	0.364895	5.73758e-14	randForest	CD19_Pep2	CD4_Pep1	CD66b_Pep1	CD11b_Pep1	CD45_Pep1
0.391778	0.33452	0.443258	4.88564e-14	randForest	CD19_Pep2	CD4_Pep1	CD66b_Pep1	CD11b_Pep1	CD45_Pep2
0.559125	0.475171	0.645662	1.65974e-08	randForest	CD19_Pep2	CD4_Pep1	CD66b_Pep1	CD11b_Pep2	CD11b_Pep3
0.44179	0.375642	0.506302	3.9852e-12	randForest	CD19_Pep2	CD4_Pep1	CD66b_Pep1	CD11b_Pep2	CD45_Pep1
0.442622	0.391281	0.490664	7.68298e-14	randForest	CD19_Pep2	CD4_Pep1	CD66b_Pep1	CD11b_Pep2	CD45_Pep2
0.477239	0.411948	0.540829	1.13254e-11	randForest	CD19_Pep2	CD4_Pep1	CD66b_Pep1	CD11b_Pep3	CD45_Pep1
0.498612	0.454219	0.540225	8.72673e-14	randForest	CD19_Pep2	CD4_Pep1	CD66b_Pep1	CD11b_Pep3	CD45_Pep2
0.446527	0.407195	0.481693	1.96028e-15	randForest	CD19_Pep2	CD4_Pep1	CD66b_Pep1	CD45_Pep1	CD45_Pep2
0.396237	0.360925	0.429353	1.32078e-16	randForest	CD19_Pep2	CD4_Pep1	CD16_Pep1	CD11b_Pep1	CD11b_Pep2
0.445818	0.393969	0.496309	1.33949e-13	randForest	CD19_Pep2	CD4_Pep1	CD16_Pep1	CD11b_Pep1	CD11b_Pep3
0.263641	0.21067	0.310163	3.44934e-16	randForest	CD19_Pep2	CD4_Pep1	CD16_Pep1	CD11b_Pep1	CD45_Pep1
0.410904	0.36416	0.452506	5.07518e-15	randForest	CD19_Pep2	CD4_Pep1	CD16_Pep1	CD11b_Pep1	CD45_Pep2
0.523612	0.457615	0.589607	9.64925e-11	randForest	CD19_Pep2	CD4_Pep1	CD16_Pep1	CD11b_Pep2	CD11b_Pep3
0.400138	0.342986	0.454236	9.26293e-14	randForest	CD19_Pep2	CD4_Pep1	CD16_Pep1	CD11b_Pep2	CD45_Pep1
0.450748	0.407035	0.490188	9.10931e-15	randForest	CD19_Pep2	CD4_Pep1	CD16_Pep1	CD11b_Pep2	CD45_Pep2
0.427362	0.352735	0.500043	1.47101e-11	randForest	CD19_Pep2	CD4_Pep1	CD16_Pep1	CD11b_Pep3	CD45_Pep1
0.460862	0.409289	0.510156	1.8365e-13	randForest	CD19_Pep2	CD4_Pep1	CD16_Pep1	CD11b_Pep3	CD45_Pep2
0.402957	0.347754	0.453635	4.86178e-14	randForest	CD19_Pep2	CD4_Pep1	CD16_Pep1	CD45_Pep1	CD45_Pep2
0.577373	0.501439	0.655505	8.50114e-09	randForest	CD19_Pep2	CD4_Pep1	CD11b_Pep1	CD11b_Pep2	CD11b_Pep3
0.433653	0.345706	0.519572	2.20008e-10	randForest	CD19_Pep2	CD4_Pep1	CD11b_Pep1	CD11b_Pep2	CD45_Pep1
0.45918	0.408047	0.507231	1.34808e-13	randForest	CD19_Pep2	CD4_Pep1	CD11b_Pep1	CD11b_Pep2	CD45_Pep2
0.488225	0.428777	0.546223	4.4284e-12	randForest	CD19_Pep2	CD4_Pep1	CD11b_Pep1	CD11b_Pep3	CD45_Pep1
0.507095	0.437676	0.574824	8.55947e-11	randForest	CD19_Pep2	CD4_Pep1	CD11b_Pep1	CD11b_Pep3	CD45_Pep2
0.400386	0.329639	0.466194	1.88107e-12	randForest	CD19_Pep2	CD4_Pep1	CD11b_Pep1	CD45_Pep1	CD45_Pep2
0.573402	0.510903	0.634931	3.15958e-10	randForest	CD19_Pep2	CD4_Pep1	CD11b_Pep2	CD11b_Pep3	CD45_Pep1
0.553165	0.499366	0.60619	1.62168e-11	randForest	CD19_Pep2	CD4_Pep1	CD11b_Pep2	CD11b_Pep3	CD45_Pep2
0.494737	0.425376	0.562124	5.11716e-11	randForest	CD19_Pep2	CD4_Pep1	CD11b_Pep2	CD45_Pep1	CD45_Pep2
0.506944	0.435511	0.576989	1.34784e-10	randForest	CD19_Pep2	CD4_Pep1	CD11b_Pep3	CD45_Pep1	CD45_Pep2
0.47932	0.452985	0.503959	1.15069e-16	randForest	CD19_Pep2	CD8_Pep1	CD66b_Pep1	CD16_Pep1	CD11b_Pep1
0.521347	0.461072	0.581984	2.51586e-11	randForest	CD19_Pep2	CD8_Pep1	CD66b_Pep1	CD16_Pep1	CD11b_Pep2
0.604237	0.552212	0.65751	1.48201e-10	randForest	CD19_Pep2	CD8_Pep1	CD66b_Pep1	CD16_Pep1	CD11b_Pep3
0.44764	0.405778	0.488667	8.31873e-15	randForest	CD19_Pep2	CD8_Pep1	CD66b_Pep1	CD16_Pep1	CD45_Pep1
0.546485	0.484258	0.608798	1.06988e-10	randForest	CD19_Pep2	CD8_Pep1	CD66b_Pep1	CD16_Pep1	CD45_Pep2
0.596	0.542202	0.652243	1.85611e-10	randForest	CD19_Pep2	CD8_Pep1	CD66b_Pep1	CD11b_Pep1	CD11b_Pep2
0.675069	0.631453	0.721325	9.67822e-10	randForest	CD19_Pep2	CD8_Pep1	CD66b_Pep1	CD11b_Pep1	CD11b_Pep3
0.495361	0.444746	0.545532	6.81665e-13	randForest	CD19_Pep2	CD8_Pep1	CD66b_Pep1	CD11b_Pep1	CD45_Pep1
0.608763	0.573897	0.644159	1.11623e-12	randForest	CD19_Pep2	CD8_Pep1	CD66b_Pep1	CD11b_Pep1	CD45_Pep2
0.814512	0.762693	0.87064	0.000227886	randForest	CD19_Pep2	CD8_Pep1	CD66b_Pep1	CD11b_Pep2	CD11b_Pep3
0.550777	0.496859	0.605919	2.03434e-11	randForest	CD19_Pep2	CD8_Pep1	CD66b_Pep1	CD11b_Pep2	CD45_Pep1
0.669833	0.617576	0.724091	5.90327e-09	randForest	CD19_Pep2	CD8_Pep1	CD66b_Pep1	CD11b_Pep2	CD45_Pep2
0.588193	0.536797	0.640981	5.93337e-11	randForest	CD19_Pep2	CD8_Pep1	CD66b_Pep1	CD11b_Pep3	CD45_Pep1
0.670055	0.629323	0.712344	2.61775e-10	randForest	CD19_Pep2	CD8_Pep1	CD66b_Pep1	CD11b_Pep3	CD45_Pep2
0.577305	0.528056	0.627499	1.87905e-11	randForest	CD19_Pep2	CD8_Pep1	CD66b_Pep1	CD45_Pep1	CD45_Pep2
0.553737	0.516293	0.590651	1.48712e-13	randForest	CD19_Pep2	CD8_Pep1	CD16_Pep1	CD11b_Pep1	CD11b_Pep2
0.639874	0.588715	0.69184	6.9793e-10	randForest	CD19_Pep2	CD8_Pep1	CD16_Pep1	CD11b_Pep1	CD11b_Pep3
0.441973	0.400355	0.482978	6.55469e-15	randForest	CD19_Pep2	CD8_Pep1	CD16_Pep1	CD11b_Pep1	CD45_Pep1
0.539927	0.489145	0.588633	3.35991e-12	randForest	CD19_Pep2	CD8_Pep1	CD16_Pep1	CD11b_Pep1	CD45_Pep2
0.743292	0.678282	0.811996	9.32981e-06	randForest	CD19_Pep2	CD8_Pep1	CD16_Pep1	CD11b_Pep2	CD11b_Pep3
0.503652	0.444269	0.564064	1.11163e-11	randForest	CD19_Pep2	CD8_Pep1	CD16_Pep1	CD11b_Pep2	CD45_Pep1
0.598681	0.530545	0.666677	3.71858e-09	randForest	CD19_Pep2	CD8_Pep1	CD16_Pep1	CD11b_Pep2	CD45_Pep2
0.536962	0.470236	0.603375	1.85839e-10	randForest	CD19_Pep2	CD8_Pep1	CD16_Pep1	CD11b_Pep3	CD45_Pep1
0.633723	0.590898	0.678546	6.36295e-11	randForest	CD19_Pep2	CD8_Pep1	CD16_Pep1	CD11b_Pep3	CD45_Pep2
0.563292	0.514552	0.611837	7.18303e-12	randForest	CD19_Pep2	CD8_Pep1	CD16_Pep1	CD45_Pep1	CD45_Pep2
0.805931	0.768029	0.848637	7.98214e-06	randForest	CD19_Pep2	CD8_Pep1	CD11b_Pep1	CD11b_Pep2	CD11b_Pep3
0.636108	0.583423	0.6888	7.41328e-10	randForest	CD19_Pep2	CD8_Pep1	CD11b_Pep1	CD11b_Pep2	CD45_Pep1
0.676655	0.630821	0.723345	1.44708e-09	randForest	CD19_Pep2	CD8_Pep1	CD11b_Pep1	CD11b_Pep2	CD45_Pep2
0.632332	0.586509	0.680158	1.37125e-10	randForest	CD19_Pep2	CD8_Pep1	CD11b_Pep1	CD11b_Pep3	CD45_Pep1
0.70943	0.657425	0.763409	6.36529e-08	randForest	CD19_Pep2	CD8_Pep1	CD11b_Pep1	CD11b_Pep3	CD45_Pep2
0.561028	0.501923	0.620299	9.7567e-11	randForest	CD19_Pep2	CD8_Pep1	CD11b_Pep1	CD45_Pep1	CD45_Pep2
0.772027	0.723812	0.82341	3.01491e-06	randForest	CD19_Pep2	CD8_Pep1	CD11b_Pep2	CD11b_Pep3	CD45_Pep1
0.792998	0.741965	0.846924	2.77998e-05	randForest	CD19_Pep2	CD8_Pep1	CD11b_Pep2	CD11b_Pep3	CD45_Pep2
0.626402	0.562532	0.688856	4.90716e-09	randForest	CD19_Pep2	CD8_Pep1	CD11b_Pep2	CD45_Pep1	CD45_Pep2
0.664126	0.624341	0.703437	9.62006e-11	randForest	CD19_Pep2	CD8_Pep1	CD11b_Pep3	CD45_Pep1	CD45_Pep2
0.388165	0.339322	0.432901	5.39462e-15	randForest	CD19_Pep2	CD66b_Pep1	CD16_Pep1	CD11b_Pep1	CD11b_Pep2
0.449624	0.373155	0.524067	4.43489e-11	randForest	CD19_Pep2	CD66b_Pep1	CD16_Pep1	CD11b_Pep1	CD11b_Pep3
0.236625	0.178459	0.289596	8.72657e-16	randForest	CD19_Pep2	CD66b_Pep1	CD16_Pep1	CD11b_Pep1	CD45_Pep1
0.360057	0.312491	0.404176	1.72317e-15	randForest	CD19_Pep2	CD66b_Pep1	CD16_Pep1	CD11b_Pep1	CD45_Pep2
0.55257	0.510438	0.593729	5.70574e-13	randForest	CD19_Pep2	CD66b_Pep1	CD16_Pep1	CD11b_Pep2	CD11b_Pep3
0.378486	0.294414	0.461141	2.1202e-11	randForest	CD19_Pep2	CD66b_Pep1	CD16_Pep1	CD11b_Pep2	CD45_Pep1
0.430792	0.371154	0.488568	5.67215e-13	randForest	CD19_Pep2	CD66b_Pep1	CD16_Pep1	CD11b_Pep2	CD45_Pep2
0.387474	0.338393	0.433829	7.07281e-15	randForest	CD19_Pep2	CD66b_Pep1	CD16_Pep1	CD11b_Pep3	CD45_Pep1
0.441709	0.36982	0.510735	1.19907e-11	randForest	CD19_Pep2	CD66b_Pep1	CD16_Pep1	CD11b_Pep3	CD45_Pep2
0.361055	0.281637	0.437807	4.55407e-12	randForest	CD19_Pep2	CD66b_Pep1	CD16_Pep1	CD45_Pep1	CD45_Pep2
0.661709	0.585524	0.738088	3.71799e-07	randForest	CD19_Pep2	CD66b_Pep1	CD11b_Pep1	CD11b_Pep2	CD11b_Pep3
0.45418	0.364817	0.540738	5.07593e-10	randForest	CD19_Pep2	CD66b_Pep1	CD11b_Pep1	CD11b_Pep2	CD45_Pep1
0.479527	0.409618	0.548715	3.84709e-11	randForest	CD19_Pep2	CD66b_Pep1	CD11b_Pep1	CD11b_Pep2	CD45_Pep2
0.495778	0.435117	0.556549	9.81713e-12	randForest	CD19_Pep2	CD66b_Pep1	CD11b_Pep1	CD11b_Pep3	CD45_Pep1
0.529542	0.47449	0.585232	1.01539e-11	randForest	CD19_Pep2	CD66b_Pep1	CD11b_Pep1	CD11b_Pep3	CD45_Pep2
0.379126	0.303715	0.45184	3.46588e-12	randForest	CD19_Pep2	CD66b_Pep1	CD11b_Pep1	CD45_Pep1	CD45_Pep2
0.593138	0.514467	0.671645	2.11696e-08	randForest	CD19_Pep2	CD66b_Pep1	CD11b_Pep2	CD11b_Pep3	CD45_Pep1
0.595985	0.534682	0.658374	8.95124e-10	randForest	CD19_Pep2	CD66b_Pep1	CD11b_Pep2	CD11b_Pep3	CD45_Pep2
0.480082	0.407134	0.552588	7.63422e-11	randForest	CD19_Pep2	CD66b_Pep1	CD11b_Pep2	CD45_Pep1	CD45_Pep2
0.480333	0.417385	0.540948	6.77502e-12	randForest	CD19_Pep2	CD66b_Pep1	CD11b_Pep3	CD45_Pep1	CD45_Pep2
0.560888	0.483555	0.638668	4.49331e-09	randForest	CD19_Pep2	CD16_Pep1	CD11b_Pep1	CD11b_Pep2	CD11b_Pep3
0.353333	0.280016	0.424151	1.06537e-12	randForest	CD19_Pep2	CD16_Pep1	CD11b_Pep1	CD11b_Pep2	CD45_Pep1
0.400734	0.350477	0.449523	1.85e-14	randForest	CD19_Pep2	CD16_Pep1	CD11b_Pep1	CD11b_Pep2	CD45_Pep2
0.385237	0.312533	0.455522	2.45071e-12	randForest	CD19_Pep2	CD16_Pep1	CD11b_Pep1	CD11b_Pep3	CD45_Pep1
0.435818	0.378052	0.492782	4.89333e-13	randForest	CD19_Pep2	CD16_Pep1	CD11b_Pep1	CD11b_Pep3	CD45_Pep2
0.33639	0.272905	0.396539	6.31009e-14	randForest	CD19_Pep2	CD16_Pep1	CD11b_Pep1	CD45_Pep1	CD45_Pep2
0.535708	0.460425	0.610408	9.78225e-10	randForest	CD19_Pep2	CD16_Pep1	CD11b_Pep2	CD11b_Pep3	CD45_Pep1
0.547555	0.47708	0.620142	8.459e-10	randForest	CD19_Pep2	CD16_Pep1	CD11b_Pep2	CD11b_Pep3	CD45_Pep2
0.385432	0.320407	0.447648	4.22365e-13	randForest	CD19_Pep2	CD16_Pep1	CD11b_Pep2	CD45_Pep1	CD45_Pep2
0.402929	0.331651	0.471126	2.88727e-12	randForest	CD19_Pep2	CD16_Pep1	CD11b_Pep3	CD45_Pep1	CD45_Pep2
0.617792	0.537004	0.697718	8.54379e-08	randForest	CD19_Pep2	CD11b_Pep1	CD11b_Pep2	CD11b_Pep3	CD45_Pep1
0.603651	0.542652	0.665681	1.1938e-09	randForest	CD19_Pep2	CD11b_Pep1	CD11b_Pep2	CD11b_Pep3	CD45_Pep2
0.468277	0.395066	0.539657	4.47788e-11	randForest	CD19_Pep2	CD11b_Pep1	CD11b_Pep2	CD45_Pep1	CD45_Pep2
0.504012	0.449136	0.559197	3.32012e-12	randForest	CD19_Pep2	CD11b_Pep1	CD11b_Pep3	CD45_Pep1	CD45_Pep2
0.595861	0.536619	0.656437	5.76901e-10	randForest	CD19_Pep2	CD11b_Pep2	CD11b_Pep3	CD45_Pep1	CD45_Pep2
0.562807	0.527844	0.597156	9.78951e-14	randForest	CD3_Pep1	CD4_Pep1	CD8_Pep1	CD66b_Pep1	CD16_Pep1
0.51435	0.463658	0.562731	1.09724e-12	randForest	CD3_Pep1	CD4_Pep1	CD8_Pep1	CD66b_Pep1	CD11b_Pep1
0.617832	0.580005	0.656106	4.57143e-12	randForest	CD3_Pep1	CD4_Pep1	CD8_Pep1	CD66b_Pep1	CD11b_Pep2
0.655749	0.605305	0.707195	1.44286e-09	randForest	CD3_Pep1	CD4_Pep1	CD8_Pep1	CD66b_Pep1	CD11b_Pep3
0.566002	0.522396	0.609548	1.90973e-12	randForest	CD3_Pep1	CD4_Pep1	CD8_Pep1	CD66b_Pep1	CD45_Pep1
0.653822	0.62608	0.683643	1.71313e-12	randForest	CD3_Pep1	CD4_Pep1	CD8_Pep1	CD66b_Pep1	CD45_Pep2
0.560568	0.525442	0.595391	9.89071e-14	randForest	CD3_Pep1	CD4_Pep1	CD8_Pep1	CD16_Pep1	CD11b_Pep1
0.583847	0.550884	0.615783	1.25158e-13	randForest	CD3_Pep1	CD4_Pep1	CD8_Pep1	CD16_Pep1	CD11b_Pep2
0.614221	0.57517	0.653996	5.82351e-12	randForest	CD3_Pep1	CD4_Pep1	CD8_Pep1	CD16_Pep1	CD11b_Pep3
0.550403	0.523784	0.577605	3.90577e-15	randForest	CD3_Pep1	CD4_Pep1	CD8_Pep1	CD16_Pep1	CD45_Pep1
0.64054	0.598686	0.683258	5.75012e-11	randForest	CD3_Pep1	CD4_Pep1	CD8_Pep1	CD16_Pep1	CD45_Pep2
0.600097	0.568651	0.631349	1.97649e-13	randForest	CD3_Pep1	CD4_Pep1	CD8_Pep1	CD11b_Pep1	CD11b_Pep2
0.635553	0.594799	0.677423	3.29274e-11	randForest	CD3_Pep1	CD4_Pep1	CD8_Pep1	CD11b_Pep1	CD11b_Pep3
0.543193	0.494732	0.591379	2.7103e-12	randForest	CD3_Pep1	CD4_Pep1	CD8_Pep1	CD11b_Pep1	CD45_Pep1
0.629042	0.602755	0.655578	1.68942e-13	randForest	CD3_Pep1	CD4_Pep1	CD8_Pep1	CD11b_Pep1	CD45_Pep2
0.713637	0.659712	0.770844	1.55411e-07	randForest	CD3_Pep1	CD4_Pep1	CD8_Pep1	CD11b_Pep2	CD11b_Pep3
0.597973	0.539145	0.658077	5.74831e-10	randForest	CD3_Pep1	CD4_Pep1	CD8_Pep1	CD11b_Pep2	CD45_Pep1
0.67689	0.645994	0.709561	1.9641e-11	randForest	CD3_Pep1	CD4_Pep1	CD8_Pep1	CD11b_Pep2	CD45_Pep2
0.639624	0.612788	0.667768	4.63561e-13	randForest	CD3_Pep1	CD4_Pep1	CD8_Pep1	CD11b_Pep3	CD45_Pep1
0.68815	0.663606	0.715561	6.02252e-12	randForest	CD3_Pep1	CD4_Pep1	CD8_Pep1	CD11b_Pep3	CD45_Pep2
0.643178	0.61224	0.67526	2.2494e-12	randForest	CD3_Pep1	CD4_Pep1	CD8_Pep1	CD45_Pep1	CD45_Pep2
0.467153	0.418011	0.513934	1.15043e-13	randForest	CD3_Pep1	CD4_Pep1	CD66b_Pep1	CD16_Pep1	CD11b_Pep1
0.552263	0.519613	0.584554	2.91129e-14	randForest	CD3_Pep1	CD4_Pep1	CD66b_Pep1	CD16_Pep1	CD11b_Pep2
0.552181	0.522861	0.582695	1.2422e-14	randForest	CD3_Pep1	CD4_Pep1	CD66b_Pep1	CD16_Pep1	CD11b_Pep3
0.500777	0.473923	0.526077	3.32514e-16	randForest	CD3_Pep1	CD4_Pep1	CD66b_Pep1	CD16_Pep1	CD45_Pep1
0.545401	0.514804	0.574085	7.75668e-15	randForest	CD3_Pep1	CD4_Pep1	CD66b_Pep1	CD16_Pep1	CD45_Pep2
0.495737	0.45623	0.534048	2.2391e-14	randForest	CD3_Pep1	CD4_Pep1	CD66b_Pep1	CD11b_Pep1	CD11b_Pep2
0.548057	0.499825	0.597398	3.92032e-12	randForest	CD3_Pep1	CD4_Pep1	CD66b_Pep1	CD11b_Pep1	CD11b_Pep3
0.467802	0.407333	0.527389	2.90014e-12	randForest	CD3_Pep1	CD4_Pep1	CD66b_Pep1	CD11b_Pep1	CD45_Pep1
0.516058	0.462558	0.567997	2.82332e-12	randForest	CD3_Pep1	CD4_Pep1	CD66b_Pep1	CD11b_Pep1	CD45_Pep2
0.605555	0.565415	0.645696	4.57291e-12	randForest	CD3_Pep1	CD4_Pep1	CD66b_Pep1	CD11b_Pep2	CD11b_Pep3
0.55946	0.504195	0.613861	3.06547e-11	randForest	CD3_Pep1	CD4_Pep1	CD66b_Pep1	CD11b_Pep2	CD45_Pep1
0.564735	0.521718	0.607449	1.45003e-12	randForest	CD3_Pep1	CD4_Pep1	CD66b_Pep1	CD11b_Pep2	CD45_Pep2
0.562013	0.517283	0.606328	2.0883e-12	randForest	CD3_Pep1	CD4_Pep1	CD66b_Pep1	CD11b_Pep3	CD45_Pep1
0.605319	0.573378	0.637733	3.48672e-13	randForest	CD3_Pep1	CD4_Pep1	CD66b_Pep1	CD11b_Pep3	CD45_Pep2
0.562874	0.515664	0.609336	4.19916e-12	randForest	CD3_Pep1	CD4_Pep1	CD66b_Pep1	CD45_Pep1	CD45_Pep2
0.501097	0.459432	0.541956	5.86162e-14	randForest	CD3_Pep1	CD4_Pep1	CD16_Pep1	CD11b_Pep1	CD11b_Pep2
0.564807	0.535637	0.594918	2.00568e-14	randForest	CD3_Pep1	CD4_Pep1	CD16_Pep1	CD11b_Pep1	CD11b_Pep3
0.461877	0.410277	0.511945	2.15657e-13	randForest	CD3_Pep1	CD4_Pep1	CD16_Pep1	CD11b_Pep1	CD45_Pep1
0.512362	0.486528	0.535695	3.05375e-16	randForest	CD3_Pep1	CD4_Pep1	CD16_Pep1	CD11b_Pep1	CD45_Pep2
0.591596	0.550205	0.634517	4.36151e-12	randForest	CD3_Pep1	CD4_Pep1	CD16_Pep1	CD11b_Pep2	CD11b_Pep3
0.517347	0.481904	0.552819	1.77793e-14	randForest	CD3_Pep1	CD4_Pep1	CD16_Pep1	CD11b_Pep2	CD45_Pep1
0.544112	0.508541	0.578959	5.05516e-14	randForest	CD3_Pep1	CD4_Pep1	CD16_Pep1	CD11b_Pep2	CD45_Pep2
0.542403	0.506123	0.578599	6.68055e-14	randForest	CD3_Pep1	CD4_Pep1	CD16_Pep1	CD11b_Pep3	CD45_Pep1
0.564152	0.531626	0.596152	4.65546e-14	randForest	CD3_Pep1	CD4_Pep1	CD16_Pep1	CD11b_Pep3	CD45_Pep2
0.551487	0.52144	0.579948	8.96053e-15	randForest	CD3_Pep1	CD4_Pep1	CD16_Pep1	CD45_Pep1	CD45_Pep2
0.632627	0.582452	0.685604	5.00902e-10	randForest	CD3_Pep1	CD4_Pep1	CD11b_Pep1	CD11b_Pep2	CD11b_Pep3
0.53893	0.494305	0.582084	6.12334e-13	randForest	CD3_Pep1	CD4_Pep1	CD11b_Pep1	CD11b_Pep2	CD45_Pep1
0.533985	0.497866	0.57019	4.5378e-14	randForest	CD3_Pep1	CD4_Pep1	CD11b_Pep1	CD11b_Pep2	CD45_Pep2
0.548722	0.502009	0.595213	2.12022e-12	randForest	CD3_Pep1	CD4_Pep1	CD11b_Pep1	CD11b_Pep3	CD45_Pep1
0.597987	0.55123	0.644604	2.13279e-11	randForest	CD3_Pep1	CD4_Pep1	CD11b_Pep1	CD11b_Pep3	CD45_Pep2
0.50582	0.467608	0.542114	1.92885e-14	randForest	CD3_Pep1	CD4_Pep1	CD11b_Pep1	CD45_Pep1	CD45_Pep2
0.615235	0.581693	0.647473	7.11212e-13	randForest	CD3_Pep1	CD4_Pep1	CD11b_Pep2	CD11b_Pep3	CD45_Pep1
0.594862	0.551891	0.638387	6.91702e-12	randForest	CD3_Pep1	CD4_Pep1	CD11b_Pep2	CD11b_Pep3	CD45_Pep2
0.561903	0.517099	0.606512	2.20411e-12	randForest	CD3_Pep1	CD4_Pep1	CD11b_Pep2	CD45_Pep1	CD45_Pep2
0.595237	0.556089	0.634188	1.93138e-12	randForest	CD3_Pep1	CD4_Pep1	CD11b_Pep3	CD45_Pep1	CD45_Pep2
0.528138	0.487081	0.568474	1.48719e-13	randForest	CD3_Pep1	CD8_Pep1	CD66b_Pep1	CD16_Pep1	CD11b_Pep1
0.607583	0.55568	0.658208	1.14899e-10	randForest	CD3_Pep1	CD8_Pep1	CD66b_Pep1	CD16_Pep1	CD11b_Pep2
0.643862	0.593202	0.695687	8.07013e-10	randForest	CD3_Pep1	CD8_Pep1	CD66b_Pep1	CD16_Pep1	CD11b_Pep3
0.546847	0.499688	0.593367	2.07207e-12	randForest	CD3_Pep1	CD8_Pep1	CD66b_Pep1	CD16_Pep1	CD45_Pep1
0.633779	0.60805	0.660005	1.90716e-13	randForest	CD3_Pep1	CD8_Pep1	CD66b_Pep1	CD16_Pep1	CD45_Pep2
0.638693	0.59354	0.684238	1.23215e-10	randForest	CD3_Pep1	CD8_Pep1	CD66b_Pep1	CD11b_Pep1	CD11b_Pep2
0.656777	0.615832	0.698057	1.01497e-10	randForest	CD3_Pep1	CD8_Pep1	CD66b_Pep1	CD11b_Pep1	CD11b_Pep3
0.528597	0.472786	0.584159	1.03888e-11	randForest	CD3_Pep1	CD8_Pep1	CD66b_Pep1	CD11b_Pep1	CD45_Pep1
0.64229	0.604874	0.679849	1.45174e-11	randForest	CD3_Pep1	CD8_Pep1	CD66b_Pep1	CD11b_Pep1	CD45_Pep2
0.727318	0.675615	0.78133	2.06711e-07	randForest	CD3_Pep1	CD8_Pep1	CD66b_Pep1	CD11b_Pep2	CD11b_Pep3
0.630055	0.58034	0.680771	2.93245e-10	randForest	CD3_Pep1	CD8_Pep1	CD66b_Pep1	CD11b_Pep2	CD45_Pep1
0.678806	0.639	0.720722	3.7908e-10	randForest	CD3_Pep1	CD8_Pep1	CD66b_Pep1	CD11b_Pep2	CD45_Pep2
0.640237	0.588605	0.69334	8.87785e-10	randForest	CD3_Pep1	CD8_Pep1	CD66b_Pep1	CD11b_Pep3	CD45_Pep1
0.691735	0.667683	0.717039	4.65263e-12	randForest	CD3_Pep1	CD8_Pep1	CD66b_Pep1	CD11b_Pep3	CD45_Pep2
0.648557	0.616485	0.680738	3.67032e-12	randForest	CD3_Pep1	CD8_Pep1	CD66b_Pep1	CD45_Pep1	CD45_Pep2
0.606349	0.554689	0.656422	9.66621e-11	randForest	CD3_Pep1	CD8_Pep1	CD16_Pep1	CD11b_Pep1	CD11b_Pep2
0.643458	0.602916	0.684584	4.37437e-11	randForest	CD3_Pep1	CD8_Pep1	CD16_Pep1	CD11b_Pep1	CD11b_Pep3
0.552375	0.511708	0.592459	3.85604e-13	randForest	CD3_Pep1	CD8_Pep1	CD16_Pep1	CD11b_Pep1	CD45_Pep1
0.652902	0.615174	0.69177	3.54334e-11	randForest	CD3_Pep1	CD8_Pep1	CD16_Pep1	CD11b_Pep1	CD45_Pep2
0.698913	0.654602	0.745398	4.90388e-09	randForest	CD3_Pep1	CD8_Pep1	CD16_Pep1	CD11b_Pep2	CD11b_Pep3
0.568763	0.531175	0.606325	3.40007e-13	randForest	CD3_Pep1	CD8_Pep1	CD16_Pep1	CD11b_Pep2	CD45_Pep1
0.673723	0.642148	0.707852	2.33606e-11	randForest	CD3_Pep1	CD8_Pep1	CD16_Pep1	CD11b_Pep2	CD45_Pep2
0.603067	0.572719	0.634225	1.9258e-13	randForest	CD3_Pep1	CD8_Pep1	CD16_Pep1	CD11b_Pep3	CD45_Pep1
0.684637	0.646383	0.725839	4.04674e-10	randForest	CD3_Pep1	CD8_Pep1	CD16_Pep1	CD11b_Pep3	CD45_Pep2
0.646695	0.615301	0.679143	3.15924e-12	randForest	CD3_Pep1	CD8_Pep1	CD16_Pep1	CD45_Pep1	CD45_Pep2
0.745885	0.707674	0.786771	3.01882e-08	randForest	CD3_Pep1	CD8_Pep1	CD11b_Pep1	CD11b_Pep2	CD11b_Pep3
0.626957	0.559007	0.69516	1.44896e-08	randForest	CD3_Pep1	CD8_Pep1	CD11b_Pep1	CD11b_Pep2	CD45_Pep1
0.670554	0.641533	0.701522	7.25162e-12	randForest	CD3_Pep1	CD8_Pep1	CD11b_Pep1	CD11b_Pep2	CD45_Pep2
0.61682	0.572106	0.662616	3.80182e-11	randForest	CD3_Pep1	CD8_Pep1	CD11b_Pep1	CD11b_Pep3	CD45_Pep1
0.678487	0.637614	0.722108	5.65389e-10	randForest	CD3_Pep1	CD8_Pep1	CD11b_Pep1	CD11b_Pep3	CD45_Pep2
0.615193	0.557619	0.672936	8.47717e-10	randForest	CD3_Pep1	CD8_Pep1	CD11b_Pep1	CD45_Pep1	CD45_Pep2
0.705485	0.658483	0.754017	1.37021e-08	randForest	CD3_Pep1	CD8_Pep1	CD11b_Pep2	CD11b_Pep3	CD45_Pep1
0.727943	0.687275	0.771058	1.44659e-08	randForest	CD3_Pep1	CD8_Pep1	CD11b_Pep2	CD11b_Pep3	CD45_Pep2
0.662013	0.635659	0.69073	1.8558e-12	randForest	CD3_Pep1	CD8_Pep1	CD11b_Pep2	CD45_Pep1	CD45_Pep2
0.674902	0.633799	0.71759	3.94426e-10	randForest	CD3_Pep1	CD8_Pep1	CD11b_Pep3	CD45_Pep1	CD45_Pep2
0.510557	0.453999	0.565446	4.92968e-12	randForest	CD3_Pep1	CD66b_Pep1	CD16_Pep1	CD11b_Pep1	CD11b_Pep2
0.555792	0.505618	0.606882	9.0657e-12	randForest	CD3_Pep1	CD66b_Pep1	CD16_Pep1	CD11b_Pep1	CD11b_Pep3
0.450998	0.403824	0.496176	3.85226e-14	randForest	CD3_Pep1	CD66b_Pep1	CD16_Pep1	CD11b_Pep1	CD45_Pep1
0.551525	0.504249	0.598529	2.79088e-12	randForest	CD3_Pep1	CD66b_Pep1	CD16_Pep1	CD11b_Pep1	CD45_Pep2
0.614238	0.575537	0.65224	4.03602e-12	randForest	CD3_Pep1	CD66b_Pep1	CD16_Pep1	CD11b_Pep2	CD11b_Pep3
0.521168	0.470222	0.568667	1.29552e-12	randForest	CD3_Pep1	CD66b_Pep1	CD16_Pep1	CD11b_Pep2	CD45_Pep1
0.567847	0.518069	0.616654	1.0365e-11	randForest	CD3_Pep1	CD66b_Pep1	CD16_Pep1	CD11b_Pep2	CD45_Pep2
0.546432	0.51032	0.582735	7.94726e-14	randForest	CD3_Pep1	CD66b_Pep1	CD16_Pep1	CD11b_Pep3	CD45_Pep1
0.569598	0.523984	0.616294	4.89848e-12	randForest	CD3_Pep1	CD66b_Pep1	CD16_Pep1	CD11b_Pep3	CD45_Pep2
0.571273	0.5251	0.617956	5.64363e-12	randForest	CD3_Pep1	CD66b_Pep1	CD16_Pep1	CD45_Pep1	CD45_Pep2
0.620735	0.57068	0.669598	1.39356e-10	randForest	CD3_Pep1	CD66b_Pep1	CD11b_Pep1	CD11b_Pep2	CD11b_Pep3
0.50693	0.444333	0.565389	1.3276e-11	randForest	CD3_Pep1	CD66b_Pep1	CD11b_Pep1	CD11b_Pep2	CD45_Pep1
0.539765	0.496813	0.579576	2.86526e-13	randForest	CD3_Pep1	CD66b_Pep1	CD11b_Pep1	CD11b_Pep2	CD45_Pep2
0.52657	0.467996	0.583393	1.53099e-11	randForest	CD3_Pep1	CD66b_Pep1	CD11b_Pep1	CD11b_Pep3	CD45_Pep1
0.594375	0.554898	0.632602	1.69489e-12	randForest	CD3_Pep1	CD66b_Pep1	CD11b_Pep1	CD11b_Pep3	CD45_Pep2
0.49807	0.439345	0.553711	4.26123e-12	randForest	CD3_Pep1	CD66b_Pep1	CD11b_Pep1	CD45_Pep1	CD45_Pep2
0.641833	0.600205	0.681739	3.6671e-11	randForest	CD3_Pep1	CD66b_Pep1	CD11b_Pep2	CD11b_Pep3	CD45_Pep1
0.598487	0.563068	0.632766	5.75992e-13	randForest	CD3_Pep1	CD66b_Pep1	CD11b_Pep2	CD11b_Pep3	CD45_Pep2
0.559125	0.52128	0.593998	1.37462e-13	randForest	CD3_Pep1	CD66b_Pep1	CD11b_Pep2	CD45_Pep1	CD45_Pep2
0.558447	0.509367	0.607299	6.31782e-12	randForest	CD3_Pep1	CD66b_Pep1	CD11b_Pep3	CD45_Pep1	CD45_Pep2
0.618331	0.595632	0.641868	2.95888e-14	randForest	CD3_Pep1	CD16_Pep1	CD11b_Pep1	CD11b_Pep2	CD11b_Pep3
0.49507	0.449166	0.538334	1.22578e-13	randForest	CD3_Pep1	CD16_Pep1	CD11b_Pep1	CD11b_Pep2	CD45_Pep1
0.523127	0.490463	0.55537	8.11713e-15	randForest	CD3_Pep1	CD16_Pep1	CD11b_Pep1	CD11b_Pep2	CD45_Pep2
0.526377	0.480767	0.570621	4.90821e-13	randForest	CD3_Pep1	CD16_Pep1	CD11b_Pep1	CD11b_Pep3	CD45_Pep1
0.582725	0.534999	0.631668	1.66954e-11	randForest	CD3_Pep1	CD16_Pep1	CD11b_Pep1	CD11b_Pep3	CD45_Pep2
0.499398	0.444864	0.553747	2.36063e-12	randForest	CD3_Pep1	CD16_Pep1	CD11b_Pep1	CD45_Pep1	CD45_Pep2
0.624402	0.576728	0.670494	8.30873e-11	randForest	CD3_Pep1	CD16_Pep1	CD11b_Pep2	CD11b_Pep3	CD45_Pep1
0.60043	0.560866	0.640523	3.24785e-12	randForest	CD3_Pep1	CD16_Pep1	CD11b_Pep2	CD11b_Pep3	CD45_Pep2
0.557971	0.50885	0.606428	5.83446e-12	randForest	CD3_Pep1	CD16_Pep1	CD11b_Pep2	CD45_Pep1	CD45_Pep2
0.576903	0.539728	0.614439	4.69141e-13	randForest	CD3_Pep1	CD16_Pep1	CD11b_Pep3	CD45_Pep1	CD45_Pep2
0.642233	0.59779	0.686933	1.1995e-10	randForest	CD3_Pep1	CD11b_Pep1	CD11b_Pep2	CD11b_Pep3	CD45_Pep1
0.60865	0.559404	0.655874	5.30438e-11	randForest	CD3_Pep1	CD11b_Pep1	CD11b_Pep2	CD11b_Pep3	CD45_Pep2
0.523055	0.467586	0.574081	4.06017e-12	randForest	CD3_Pep1	CD11b_Pep1	CD11b_Pep2	CD45_Pep1	CD45_Pep2
0.549193	0.484307	0.612915	1.84528e-10	randForest	CD3_Pep1	CD11b_Pep1	CD11b_Pep3	CD45_Pep1	CD45_Pep2
0.611168	0.571328	0.648117	3.29386e-12	randForest	CD3_Pep1	CD11b_Pep2	CD11b_Pep3	CD45_Pep1	CD45_Pep2
0.511402	0.46156	0.559273	8.12336e-13	randForest	CD4_Pep1	CD8_Pep1	CD66b_Pep1	CD16_Pep1	CD11b_Pep1
0.580695	0.526278	0.634833	7.03066e-11	randForest	CD4_Pep1	CD8_Pep1	CD66b_Pep1	CD16_Pep1	CD11b_Pep2
0.630293	0.586975	0.675525	5.99745e-11	randForest	CD4_Pep1	CD8_Pep1	CD66b_Pep1	CD16_Pep1	CD11b_Pep3
0.504026	0.455237	0.551708	5.1758e-13	randForest	CD4_Pep1	CD8_Pep1	CD66b_Pep1	CD16_Pep1	CD45_Pep1
0.604987	0.55841	0.651313	2.81765e-11	randForest	CD4_Pep1	CD8_Pep1	CD66b_Pep1	CD16_Pep1	CD45_Pep2
0.602138	0.548268	0.657287	2.13907e-10	randForest	CD4_Pep1	CD8_Pep1	CD66b_Pep1	CD11b_Pep1	CD11b_Pep2
0.680306	0.62696	0.73554	1.39451e-08	randForest	CD4_Pep1	CD8_Pep1	CD66b_Pep1	CD11b_Pep1	CD11b_Pep3
0.509778	0.465586	0.553858	2.01838e-13	randForest	CD4_Pep1	CD8_Pep1	CD66b_Pep1	CD11b_Pep1	CD45_Pep1
0.60643	0.568268	0.644232	2.41883e-12	randForest	CD4_Pep1	CD8_Pep1	CD66b_Pep1	CD11b_Pep1	CD45_Pep2
0.812762	0.745627	0.88354	0.0013708	randForest	CD4_Pep1	CD8_Pep1	CD66b_Pep1	CD11b_Pep2	CD11b_Pep3
0.595248	0.54301	0.648657	9.9855e-11	randForest	CD4_Pep1	CD8_Pep1	CD66b_Pep1	CD11b_Pep2	CD45_Pep1
0.679263	0.632071	0.727651	2.56964e-09	randForest	CD4_Pep1	CD8_Pep1	CD66b_Pep1	CD11b_Pep2	CD45_Pep2
0.646568	0.59668	0.697764	7.86033e-10	randForest	CD4_Pep1	CD8_Pep1	CD66b_Pep1	CD11b_Pep3	CD45_Pep1
0.704903	0.673797	0.738703	1.66918e-10	randForest	CD4_Pep1	CD8_Pep1	CD66b_Pep1	CD11b_Pep3	CD45_Pep2
0.638442	0.618473	0.659304	3.54426e-14	randForest	CD4_Pep1	CD8_Pep1	CD66b_Pep1	CD45_Pep1	CD45_Pep2
0.56989	0.526968	0.611921	1.61334e-12	randForest	CD4_Pep1	CD8_Pep1	CD16_Pep1	CD11b_Pep1	CD11b_Pep2
0.609167	0.550856	0.6672	7.02731e-10	randForest	CD4_Pep1	CD8_Pep1	CD16_Pep1	CD11b_Pep1	CD11b_Pep3
0.46993	0.42289	0.515999	8.71151e-14	randForest	CD4_Pep1	CD8_Pep1	CD16_Pep1	CD11b_Pep1	CD45_Pep1
0.595	0.543556	0.645333	5.64724e-11	randForest	CD4_Pep1	CD8_Pep1	CD16_Pep1	CD11b_Pep1	CD45_Pep2
0.706501	0.654368	0.76091	5.66694e-08	randForest	CD4_Pep1	CD8_Pep1	CD16_Pep1	CD11b_Pep2	CD11b_Pep3
0.567043	0.522987	0.611735	2.57531e-12	randForest	CD4_Pep1	CD8_Pep1	CD16_Pep1	CD11b_Pep2	CD45_Pep1
0.655057	0.591886	0.719226	2.56184e-08	randForest	CD4_Pep1	CD8_Pep1	CD16_Pep1	CD11b_Pep2	CD45_Pep2
0.589042	0.556511	0.622656	2.10115e-13	randForest	CD4_Pep1	CD8_Pep1	CD16_Pep1	CD11b_Pep3	CD45_Pep1
0.678277	0.640559	0.717775	1.85957e-10	randForest	CD4_Pep1	CD8_Pep1	CD16_Pep1	CD11b_Pep3	CD45_Pep2
0.61411	0.582628	0.64515	3.95316e-13	randForest	CD4_Pep1	CD8_Pep1	CD16_Pep1	CD45_Pep1	CD45_Pep2
0.777655	0.712108	0.847614	0.000107955	randForest	CD4_Pep1	CD8_Pep1	CD11b_Pep1	CD11b_Pep2	CD11b_Pep3
0.58439	0.535891	0.633554	2.04303e-11	randForest	CD4_Pep1	CD8_Pep1	CD11b_Pep1	CD11b_Pep2	CD45_Pep1
0.678152	0.633241	0.723703	1.19235e-09	randForest	CD4_Pep1	CD8_Pep1	CD11b_Pep1	CD11b_Pep2	CD45_Pep2
0.63132	0.587661	0.674839	4.92362e-11	randForest	CD4_Pep1	CD8_Pep1	CD11b_Pep1	CD11b_Pep3	CD45_Pep1
0.684458	0.634161	0.736673	8.67791e-09	randForest	CD4_Pep1	CD8_Pep1	CD11b_Pep1	CD11b_Pep3	CD45_Pep2
0.600708	0.549535	0.651854	8.2159e-11	randForest	CD4_Pep1	CD8_Pep1	CD11b_Pep1	CD45_Pep1	CD45_Pep2
0.768555	0.713987	0.824902	6.7916e-06	randForest	CD4_Pep1	CD8_Pep1	CD11b_Pep2	CD11b_Pep3	CD45_Pep1
0.77547	0.748209	0.804569	1.34294e-08	randForest	CD4_Pep1	CD8_Pep1	CD11b_Pep2	CD11b_Pep3	CD45_Pep2
0.658777	0.619372	0.697295	5.78115e-11	randForest	CD4_Pep1	CD8_Pep1	CD11b_Pep2	CD45_Pep1	CD45_Pep2
0.676582	0.632697	0.72147	8.68126e-10	randForest	CD4_Pep1	CD8_Pep1	CD11b_Pep3	CD45_Pep1	CD45_Pep2
0.436032	0.370282	0.499163	2.63153e-12	randForest	CD4_Pep1	CD66b_Pep1	CD16_Pep1	CD11b_Pep1	CD11b_Pep2
0.440778	0.384702	0.495854	3.65921e-13	randForest	CD4_Pep1	CD66b_Pep1	CD16_Pep1	CD11b_Pep1	CD11b_Pep3
0.335223	0.268014	0.398653	1.38978e-13	randForest	CD4_Pep1	CD66b_Pep1	CD16_Pep1	CD11b_Pep1	CD45_Pep1
0.394097	0.332599	0.452123	2.16621e-13	randForest	CD4_Pep1	CD66b_Pep1	CD16_Pep1	CD11b_Pep1	CD45_Pep2
0.546002	0.46545	0.626216	4.01716e-09	randForest	CD4_Pep1	CD66b_Pep1	CD16_Pep1	CD11b_Pep2	CD11b_Pep3
0.428988	0.359675	0.49727	5.65691e-12	randForest	CD4_Pep1	CD66b_Pep1	CD16_Pep1	CD11b_Pep2	CD45_Pep1
0.494305	0.439041	0.54707	1.66029e-12	randForest	CD4_Pep1	CD66b_Pep1	CD16_Pep1	CD11b_Pep2	CD45_Pep2
0.43997	0.391889	0.485889	3.31368e-14	randForest	CD4_Pep1	CD66b_Pep1	CD16_Pep1	CD11b_Pep3	CD45_Pep1
0.523985	0.464933	0.5809	1.4669e-11	randForest	CD4_Pep1	CD66b_Pep1	CD16_Pep1	CD11b_Pep3	CD45_Pep2
0.456571	0.398423	0.512688	9.29644e-13	randForest	CD4_Pep1	CD66b_Pep1	CD16_Pep1	CD45_Pep1	CD45_Pep2
0.613581	0.543158	0.686009	1.522e-08	randForest	CD4_Pep1	CD66b_Pep1	CD11b_Pep1	CD11b_Pep2	CD11b_Pep3
0.449736	0.387266	0.509956	2.0498e-12	randForest	CD4_Pep1	CD66b_Pep1	CD11b_Pep1	CD11b_Pep2	CD45_Pep1
0.466083	0.398505	0.532051	1.28165e-11	randForest	CD4_Pep1	CD66b_Pep1	CD11b_Pep1	CD11b_Pep2	CD45_Pep2
0.485445	0.424523	0.544921	5.71035e-12	randForest	CD4_Pep1	CD66b_Pep1	CD11b_Pep1	CD11b_Pep3	CD45_Pep1
0.499153	0.425234	0.573377	2.03816e-10	randForest	CD4_Pep1	CD66b_Pep1	CD11b_Pep1	CD11b_Pep3	CD45_Pep2
0.419735	0.354871	0.482629	1.35803e-12	randForest	CD4_Pep1	CD66b_Pep1	CD11b_Pep1	CD45_Pep1	CD45_Pep2
0.6415	0.583582	0.699751	3.62617e-09	randForest	CD4_Pep1	CD66b_Pep1	CD11b_Pep2	CD11b_Pep3	CD45_Pep1
0.584485	0.510813	0.657243	5.31531e-09	randForest	CD4_Pep1	CD66b_Pep1	CD11b_Pep2	CD11b_Pep3	CD45_Pep2
0.512958	0.451232	0.572379	1.75933e-11	randForest	CD4_Pep1	CD66b_Pep1	CD11b_Pep2	CD45_Pep1	CD45_Pep2
0.507225	0.452174	0.561715	3.46289e-12	randForest	CD4_Pep1	CD66b_Pep1	CD11b_Pep3	CD45_Pep1	CD45_Pep2
0.540887	0.493049	0.590284	2.77165e-12	randForest	CD4_Pep1	CD16_Pep1	CD11b_Pep1	CD11b_Pep2	CD11b_Pep3
0.405652	0.340512	0.46921	9.65249e-13	randForest	CD4_Pep1	CD16_Pep1	CD11b_Pep1	CD11b_Pep2	CD45_Pep1
0.461733	0.404016	0.516818	9.18135e-13	randForest	CD4_Pep1	CD16_Pep1	CD11b_Pep1	CD11b_Pep2	CD45_Pep2
0.446335	0.390446	0.499832	3.44291e-13	randForest	CD4_Pep1	CD16_Pep1	CD11b_Pep1	CD11b_Pep3	CD45_Pep1
0.478013	0.423679	0.530488	7.74405e-13	randForest	CD4_Pep1	CD16_Pep1	CD11b_Pep1	CD11b_Pep3	CD45_Pep2
0.410733	0.342938	0.475117	1.64381e-12	randForest	CD4_Pep1	CD16_Pep1	CD11b_Pep1	CD45_Pep1	CD45_Pep2
0.554652	0.503951	0.604382	7.39282e-12	randForest	CD4_Pep1	CD16_Pep1	CD11b_Pep2	CD11b_Pep3	CD45_Pep1
0.537485	0.489327	0.584285	1.63634e-12	randForest	CD4_Pep1	CD16_Pep1	CD11b_Pep2	CD11b_Pep3	CD45_Pep2
0.469539	0.400499	0.535612	1.68077e-11	randForest	CD4_Pep1	CD16_Pep1	CD11b_Pep2	CD45_Pep1	CD45_Pep2
0.498209	0.416295	0.578149	6.93287e-10	randForest	CD4_Pep1	CD16_Pep1	CD11b_Pep3	CD45_Pep1	CD45_Pep2
0.620303	0.561766	0.679901	1.55196e-09	randForest	CD4_Pep1	CD11b_Pep1	CD11b_Pep2	CD11b_Pep3	CD45_Pep1
0.617525	0.564551	0.67156	3.5573e-10	randForest	CD4_Pep1	CD11b_Pep1	CD11b_Pep2	CD11b_Pep3	CD45_Pep2
0.516985	0.457051	0.574894	1.39589e-11	randForest	CD4_Pep1	CD11b_Pep1	CD11b_Pep2	CD45_Pep1	CD45_Pep2
0.505682	0.434449	0.575274	1.19503e-10	randForest	CD4_Pep1	CD11b_Pep1	CD11b_Pep3	CD45_Pep1	CD45_Pep2
0.597166	0.55731	0.635745	2.18116e-12	randForest	CD4_Pep1	CD11b_Pep2	CD11b_Pep3	CD45_Pep1	CD45_Pep2
0.590987	0.533827	0.648117	2.31677e-10	randForest	CD8_Pep1	CD66b_Pep1	CD16_Pep1	CD11b_Pep1	CD11b_Pep2
0.659347	0.621199	0.699634	7.07203e-11	randForest	CD8_Pep1	CD66b_Pep1	CD16_Pep1	CD11b_Pep1	CD11b_Pep3
0.451096	0.396199	0.503801	3.22867e-13	randForest	CD8_Pep1	CD66b_Pep1	CD16_Pep1	CD11b_Pep1	CD45_Pep1
0.59821	0.554454	0.641379	8.45261e-12	randForest	CD8_Pep1	CD66b_Pep1	CD16_Pep1	CD11b_Pep1	CD45_Pep2
0.763958	0.697856	0.834089	4.46144e-05	randForest	CD8_Pep1	CD66b_Pep1	CD16_Pep1	CD11b_Pep2	CD11b_Pep3
0.571541	0.515378	0.629066	9.08853e-11	randForest	CD8_Pep1	CD66b_Pep1	CD16_Pep1	CD11b_Pep2	CD45_Pep1
0.674055	0.607867	0.742133	1.46591e-07	randForest	CD8_Pep1	CD66b_Pep1	CD16_Pep1	CD11b_Pep2	CD45_Pep2
0.603732	0.549372	0.66035	3.01523e-10	randForest	CD8_Pep1	CD66b_Pep1	CD16_Pep1	CD11b_Pep3	CD45_Pep1
0.684265	0.641665	0.729169	1.22474e-09	randForest	CD8_Pep1	CD66b_Pep1	CD16_Pep1	CD11b_Pep3	CD45_Pep2
0.600167	0.565092	0.634908	6.52575e-13	randForest	CD8_Pep1	CD66b_Pep1	CD16_Pep1	CD45_Pep1	CD45_Pep2
0.83361	0.800735	0.871487	4.85881e-05	randForest	CD8_Pep1	CD66b_Pep1	CD11b_Pep1	CD11b_Pep2	CD11b_Pep3
0.655376	0.596671	0.715829	1.11152e-08	randForest	CD8_Pep1	CD66b_Pep1	CD11b_Pep1	CD11b_Pep2	CD45_Pep1
0.706205	0.659352	0.753148	1.09751e-08	randForest	CD8_Pep1	CD66b_Pep1	CD11b_Pep1	CD11b_Pep2	CD45_Pep2
0.679972	0.610383	0.753506	4.81498e-07	randForest	CD8_Pep1	CD66b_Pep1	CD11b_Pep1	CD11b_Pep3	CD45_Pep1
0.726497	0.676857	0.778698	1.26833e-07	randForest	CD8_Pep1	CD66b_Pep1	CD11b_Pep1	CD11b_Pep3	CD45_Pep2
0.597622	0.535585	0.660248	1.06462e-09	randForest	CD8_Pep1	CD66b_Pep1	CD11b_Pep1	CD45_Pep1	CD45_Pep2
0.808457	0.7489	0.871934	0.000411891	randForest	CD8_Pep1	CD66b_Pep1	CD11b_Pep2	CD11b_Pep3	CD45_Pep1
0.805459	0.752485	0.861404	0.000109676	randForest	CD8_Pep1	CD66b_Pep1	CD11b_Pep2	CD11b_Pep3	CD45_Pep2
0.64739	0.568368	0.726076	2.74396e-07	randForest	CD8_Pep1	CD66b_Pep1	CD11b_Pep2	CD45_Pep1	CD45_Pep2
0.683762	0.624772	0.743283	4.99704e-08	randForest	CD8_Pep1	CD66b_Pep1	CD11b_Pep3	CD45_Pep1	CD45_Pep2
0.780375	0.733291	0.831987	5.70893e-06	randForest	CD8_Pep1	CD16_Pep1	CD11b_Pep1	CD11b_Pep2	CD11b_Pep3
0.547319	0.475492	0.620341	9.82072e-10	randForest	CD8_Pep1	CD16_Pep1	CD11b_Pep1	CD11b_Pep2	CD45_Pep1
0.671695	0.636415	0.70803	5.06454e-11	randForest	CD8_Pep1	CD16_Pep1	CD11b_Pep1	CD11b_Pep2	CD45_Pep2
0.60582	0.539066	0.673434	4.43615e-09	randForest	CD8_Pep1	CD16_Pep1	CD11b_Pep1	CD11b_Pep3	CD45_Pep1
0.68933	0.639443	0.741112	1.05647e-08	randForest	CD8_Pep1	CD16_Pep1	CD11b_Pep1	CD11b_Pep3	CD45_Pep2
0.548083	0.493441	0.603781	2.12298e-11	randForest	CD8_Pep1	CD16_Pep1	CD11b_Pep1	CD45_Pep1	CD45_Pep2
0.720762	0.66284	0.781605	5.41662e-07	randForest	CD8_Pep1	CD16_Pep1	CD11b_Pep2	CD11b_Pep3	CD45_Pep1
0.756543	0.722243	0.793035	2.18924e-08	randForest	CD8_Pep1	CD16_Pep1	CD11b_Pep2	CD11b_Pep3	CD45_Pep2
0.610098	0.54491	0.675923	3.81922e-09	randForest	CD8_Pep1	CD16_Pep1	CD11b_Pep2	CD45_Pep1	CD45_Pep2
0.611458	0.553426	0.670185	8.45228e-10	randForest	CD8_Pep1	CD16_Pep1	CD11b_Pep3	CD45_Pep1	CD45_Pep2
0.788263	0.720946	0.858221	0.000236311	randForest	CD8_Pep1	CD11b_Pep1	CD11b_Pep2	CD11b_Pep3	CD45_Pep1
0.802777	0.75406	0.854273	4.0717e-05	randForest	CD8_Pep1	CD11b_Pep1	CD11b_Pep2	CD11b_Pep3	CD45_Pep2
0.671195	0.605673	0.735993	7.94538e-08	randForest	CD8_Pep1	CD11b_Pep1	CD11b_Pep2	CD45_Pep1	CD45_Pep2
0.673513	0.611405	0.737206	6.12491e-08	randForest	CD8_Pep1	CD11b_Pep1	CD11b_Pep3	CD45_Pep1	CD45_Pep2
0.780832	0.747837	0.813274	7.76181e-08	randForest	CD8_Pep1	CD11b_Pep2	CD11b_Pep3	CD45_Pep1	CD45_Pep2
0.568332	0.498397	0.637714	1.31524e-09	randForest	CD66b_Pep1	CD16_Pep1	CD11b_Pep1	CD11b_Pep2	CD11b_Pep3
0.348943	0.280696	0.413748	2.7363e-13	randForest	CD66b_Pep1	CD16_Pep1	CD11b_Pep1	CD11b_Pep2	CD45_Pep1
0.439807	0.380918	0.49686	6.41909e-13	randForest	CD66b_Pep1	CD16_Pep1	CD11b_Pep1	CD11b_Pep2	CD45_Pep2
0.382849	0.314518	0.449371	9.47411e-13	randForest	CD66b_Pep1	CD16_Pep1	CD11b_Pep1	CD11b_Pep3	CD45_Pep1
0.483554	0.393304	0.571974	1.76538e-09	randForest	CD66b_Pep1	CD16_Pep1	CD11b_Pep1	CD11b_Pep3	CD45_Pep2
0.356347	0.285216	0.424506	6.85908e-13	randForest	CD66b_Pep1	CD16_Pep1	CD11b_Pep1	CD45_Pep1	CD45_Pep2
0.553737	0.482208	0.624736	9.80623e-10	randForest	CD66b_Pep1	CD16_Pep1	CD11b_Pep2	CD11b_Pep3	CD45_Pep1
0.533638	0.476799	0.589868	1.57025e-11	randForest	CD66b_Pep1	CD16_Pep1	CD11b_Pep2	CD11b_Pep3	CD45_Pep2
0.433347	0.354885	0.509004	3.48843e-11	randForest	CD66b_Pep1	CD16_Pep1	CD11b_Pep2	CD45_Pep1	CD45_Pep2
0.412108	0.345758	0.476464	1.48712e-12	randForest	CD66b_Pep1	CD16_Pep1	CD11b_Pep3	CD45_Pep1	CD45_Pep2
0.609803	0.525034	0.694411	1.22395e-07	randForest	CD66b_Pep1	CD11b_Pep1	CD11b_Pep2	CD11b_Pep3	CD45_Pep1
0.628667	0.567911	0.690422	3.86349e-09	randForest	CD66b_Pep1	CD11b_Pep1	CD11b_Pep2	CD11b_Pep3	CD45_Pep2
0.480334	0.393962	0.56576	8.9832e-10	randForest	CD66b_Pep1	CD11b_Pep1	CD11b_Pep2	CD45_Pep1	CD45_Pep2
0.4985	0.424392	0.570053	1.4715e-10	randForest	CD66b_Pep1	CD11b_Pep1	CD11b_Pep3	CD45_Pep1	CD45_Pep2
0.574139	0.512433	0.636178	3.25535e-10	randForest	CD66b_Pep1	CD11b_Pep2	CD11b_Pep3	CD45_Pep1	CD45_Pep2
0.57011	0.495798	0.643091	3.06772e-09	randForest	CD16_Pep1	CD11b_Pep1	CD11b_Pep2	CD11b_Pep3	CD45_Pep1
0.544767	0.509759	0.580519	5.68835e-14	randForest	CD16_Pep1	CD11b_Pep1	CD11b_Pep2	CD11b_Pep3	CD45_Pep2
0.455928	0.382067	0.527656	3.20931e-11	randForest	CD16_Pep1	CD11b_Pep1	CD11b_Pep2	CD45_Pep1	CD45_Pep2
0.420668	0.356817	0.482072	1.03642e-12	randForest	CD16_Pep1	CD11b_Pep1	CD11b_Pep3	CD45_Pep1	CD45_Pep2
0.534083	0.46399	0.602677	2.90694e-10	randForest	CD16_Pep1	CD11b_Pep2	CD11b_Pep3	CD45_Pep1	CD45_Pep2
0.59718	0.5495	0.646334	3.44277e-11	randForest	CD11b_Pep1	CD11b_Pep2	CD11b_Pep3	CD45_Pep1	CD45_Pep2
0.532	0.465522	0.595589	1.03114e-10	svm-rbf	CD14_Pep1
0.473417	0.4231	0.521345	2.01219e-13	svm-rbf	CD14_Pep2
0.566917	0.547722	0.582834	2.76074e-16	svm-rbf	CD14_Pep3
0.425428	0.394092	0.454519	8.71263e-17	svm-rbf	CD19_Pep1
0.386917	0.330698	0.438747	3.91018e-14	svm-rbf	CD19_Pep2
0.542833	0.510124	0.570432	7.72318e-15	svm-rbf	CD3_Pep1
0.643833	0.610605	0.678284	5.07622e-12	svm-rbf	CD4_Pep1
0.587205	0.547293	0.629096	2.43413e-12	svm-rbf	CD8_Pep1
0.470583	0.417754	0.521135	3.69041e-13	svm-rbf	CD66b_Pep1
0.34375	0.312719	0.370614	3.9283e-18	svm-rbf	CD16_Pep1
0.469417	0.415471	0.52064	4.4638e-13	svm-rbf	CD11b_Pep1
0.607583	0.56495	0.651717	1.39358e-11	svm-rbf	CD11b_Pep2
0.262167	0.229351	0.290094	6.59374e-19	svm-rbf	CD11b_Pep3
0.504917	0.455257	0.553077	6.43096e-13	svm-rbf	CD45_Pep1
0.49525	0.42768	0.561209	3.70566e-11	svm-rbf	CD45_Pep2
0.375833	0.323069	0.424153	1.06874e-14	svm-rbf	CD14_Pep1	CD14_Pep2
0.537667	0.491138	0.581084	7.71442e-13	svm-rbf	CD14_Pep1	CD14_Pep3
0.432833	0.365468	0.498421	3.80466e-12	svm-rbf	CD14_Pep1	CD19_Pep1
0.563167	0.516789	0.608211	3.04366e-12	svm-rbf	CD14_Pep1	CD19_Pep2
0.468167	0.4184	0.514933	1.28728e-13	svm-rbf	CD14_Pep1	CD3_Pep1
0.55725	0.489651	0.62146	3.51056e-10	svm-rbf	CD14_Pep1	CD4_Pep1
0.545667	0.493458	0.598209	9.16517e-12	svm-rbf	CD14_Pep1	CD8_Pep1
0.486417	0.420426	0.549018	1.48758e-11	svm-rbf	CD14_Pep1	CD66b_Pep1
0.46	0.398905	0.517762	1.81499e-12	svm-rbf	CD14_Pep1	CD16_Pep1
0.380917	0.29079	0.467544	5.41504e-11	svm-rbf	CD14_Pep1	CD11b_Pep1
0.624083	0.568104	0.679118	7.72462e-10	svm-rbf	CD14_Pep1	CD11b_Pep2
0.284833	0.231056	0.332833	8.41568e-16	svm-rbf	CD14_Pep1	CD11b_Pep3
0.547083	0.491606	0.600061	1.48289e-11	svm-rbf	CD14_Pep1	CD45_Pep1
0.60975	0.577692	0.638975	2.38598e-13	svm-rbf	CD14_Pep1	CD45_Pep2
0.469	0.440725	0.495386	1.50432e-16	svm-rbf	CD14_Pep2	CD14_Pep3
0.69275	0.661995	0.726894	7.35222e-11	svm-rbf	CD14_Pep2	CD19_Pep1
0.6175	0.561028	0.675083	8.39023e-10	svm-rbf	CD14_Pep2	CD19_Pep2
0.415583	0.358908	0.468869	1.28651e-13	svm-rbf	CD14_Pep2	CD3_Pep1
0.5225	0.454479	0.589965	1.33265e-10	svm-rbf	CD14_Pep2	CD4_Pep1
0.427333	0.389199	0.463579	1.02224e-15	svm-rbf	CD14_Pep2	CD8_Pep1
0.666583	0.628044	0.705289	8.6e-11	svm-rbf	CD14_Pep2	CD66b_Pep1
0.471417	0.42251	0.519157	1.52512e-13	svm-rbf	CD14_Pep2	CD16_Pep1
0.58275	0.529069	0.63482	5.24383e-11	svm-rbf	CD14_Pep2	CD11b_Pep1
0.7895	0.73845	0.842106	1.74868e-05	svm-rbf	CD14_Pep2	CD11b_Pep2
0.458667	0.412683	0.503984	4.45116e-14	svm-rbf	CD14_Pep2	CD11b_Pep3
0.60825	0.563703	0.652963	2.00089e-11	svm-rbf	CD14_Pep2	CD45_Pep1
0.603167	0.55684	0.648716	2.19722e-11	svm-rbf	CD14_Pep2	CD45_Pep2
0.296417	0.257625	0.331264	1.564e-17	svm-rbf	CD14_Pep3	CD19_Pep1
0.549583	0.50102	0.596203	2.80767e-12	svm-rbf	CD14_Pep3	CD19_Pep2
0.43375	0.390197	0.473692	5.34899e-15	svm-rbf	CD14_Pep3	CD3_Pep1
0.527917	0.46837	0.584408	1.70328e-11	svm-rbf	CD14_Pep3	CD4_Pep1
0.408083	0.368025	0.445864	9.33465e-16	svm-rbf	CD14_Pep3	CD8_Pep1
0.361083	0.324222	0.395222	6.68475e-17	svm-rbf	CD14_Pep3	CD66b_Pep1
0.414333	0.362701	0.462299	3.01091e-14	svm-rbf	CD14_Pep3	CD16_Pep1
0.351583	0.300699	0.399301	3.67574e-15	svm-rbf	CD14_Pep3	CD11b_Pep1
0.459417	0.39567	0.520996	3.93481e-12	svm-rbf	CD14_Pep3	CD11b_Pep2
0.32575	0.262535	0.384687	3.83877e-14	svm-rbf	CD14_Pep3	CD11b_Pep3
0.538667	0.496388	0.578612	2.55921e-13	svm-rbf	CD14_Pep3	CD45_Pep1
0.58525	0.552459	0.616985	1.25725e-13	svm-rbf	CD14_Pep3	CD45_Pep2
0.438833	0.37933	0.49567	6.43201e-13	svm-rbf	CD19_Pep1	CD19_Pep2
0.352667	0.294622	0.405378	1.94077e-14	svm-rbf	CD19_Pep1	CD3_Pep1
0.450667	0.416815	0.483185	6.08636e-16	svm-rbf	CD19_Pep1	CD4_Pep1
0.391417	0.357011	0.423545	8.1472e-17	svm-rbf	CD19_Pep1	CD8_Pep1
0.386917	0.324551	0.444894	1.88523e-13	svm-rbf	CD19_Pep1	CD66b_Pep1
0.3325	0.262232	0.398879	2.54149e-13	svm-rbf	CD19_Pep1	CD16_Pep1
0.515583	0.459969	0.570586	5.53099e-12	svm-rbf	CD19_Pep1	CD11b_Pep1
0.541917	0.467022	0.616312	1.17512e-09	svm-rbf	CD19_Pep1	CD11b_Pep2
0.465583	0.398341	0.532215	1.32894e-11	svm-rbf	CD19_Pep1	CD11b_Pep3
0.434333	0.386544	0.480123	2.57069e-14	svm-rbf	CD19_Pep1	CD45_Pep1
0.44025	0.377965	0.499812	1.32526e-12	svm-rbf	CD19_Pep1	CD45_Pep2
0.44175	0.371914	0.508641	7.64253e-12	svm-rbf	CD19_Pep2	CD3_Pep1
0.490583	0.419549	0.561007	7.39885e-11	svm-rbf	CD19_Pep2	CD4_Pep1
0.407417	0.348231	0.46288	1.79418e-13	svm-rbf	CD19_Pep2	CD8_Pep1
0.465	0.42492	0.505636	1.13818e-14	svm-rbf	CD19_Pep2	CD66b_Pep1
0.298167	0.258939	0.332727	1.66608e-17	svm-rbf	CD19_Pep2	CD16_Pep1
0.396667	0.305833	0.485834	1.17854e-10	svm-rbf	CD19_Pep2	CD11b_Pep1
0.521583	0.444409	0.597257	7.2723e-10	svm-rbf	CD19_Pep2	CD11b_Pep2
0.43825	0.359654	0.515346	4.88196e-11	svm-rbf	CD19_Pep2	CD11b_Pep3
0.512833	0.475785	0.549215	2.20556e-14	svm-rbf	CD19_Pep2	CD45_Pep1
0.671	0.642898	0.701546	6.04057e-12	svm-rbf	CD19_Pep2	CD45_Pep2
0.506583	0.476989	0.534122	1.01526e-15	svm-rbf	CD3_Pep1	CD4_Pep1
0.423167	0.385882	0.458562	6.68371e-16	svm-rbf	CD3_Pep1	CD8_Pep1
0.34925	0.275883	0.418561	7.92008e-13	svm-rbf	CD3_Pep1	CD66b_Pep1
0.523583	0.460228	0.584216	3.70816e-11	svm-rbf	CD3_Pep1	CD16_Pep1
0.368417	0.288547	0.444787	5.62384e-12	svm-rbf	CD3_Pep1	CD11b_Pep1
0.404833	0.326152	0.482181	1.72413e-11	svm-rbf	CD3_Pep1	CD11b_Pep2
0.468083	0.418173	0.51516	1.37291e-13	svm-rbf	CD3_Pep1	CD11b_Pep3
0.440583	0.395098	0.485457	2.0355e-14	svm-rbf	CD3_Pep1	CD45_Pep1
0.411333	0.357725	0.461719	5.0504e-14	svm-rbf	CD3_Pep1	CD45_Pep2
0.582167	0.527636	0.636253	7.55526e-11	svm-rbf	CD4_Pep1	CD8_Pep1
0.381667	0.331166	0.429945	9.58951e-15	svm-rbf	CD4_Pep1	CD66b_Pep1
0.554583	0.499859	0.608475	2.16878e-11	svm-rbf	CD4_Pep1	CD16_Pep1
0.395833	0.324003	0.464886	2.70166e-12	svm-rbf	CD4_Pep1	CD11b_Pep1
0.6145	0.554129	0.673649	1.28758e-09	svm-rbf	CD4_Pep1	CD11b_Pep2
0.379167	0.333642	0.421914	1.8768e-15	svm-rbf	CD4_Pep1	CD11b_Pep3
0.501917	0.446478	0.5563	2.88909e-12	svm-rbf	CD4_Pep1	CD45_Pep1
0.558583	0.50601	0.610656	1.55755e-11	svm-rbf	CD4_Pep1	CD45_Pep2
0.598083	0.546362	0.650861	9.8535e-11	svm-rbf	CD8_Pep1	CD66b_Pep1
0.535333	0.472191	0.597254	6.95924e-11	svm-rbf	CD8_Pep1	CD16_Pep1
0.423333	0.38711	0.457334	4.42532e-16	svm-rbf	CD8_Pep1	CD11b_Pep1
0.62475	0.588121	0.661879	4.57705e-12	svm-rbf	CD8_Pep1	CD11b_Pep2
0.266833	0.184267	0.343511	4.5213e-13	svm-rbf	CD8_Pep1	CD11b_Pep3
0.525667	0.474773	0.578005	3.30715e-12	svm-rbf	CD8_Pep1	CD45_Pep1
0.49725	0.461083	0.530584	5.86617e-15	svm-rbf	CD8_Pep1	CD45_Pep2
0.542417	0.488265	0.595068	1.00351e-11	svm-rbf	CD66b_Pep1	CD16_Pep1
0.462583	0.41575	0.506472	4.5199e-14	svm-rbf	CD66b_Pep1	CD11b_Pep1
0.42025	0.370816	0.468073	2.72472e-14	svm-rbf	CD66b_Pep1	CD11b_Pep2
0.288917	0.252749	0.322251	6.41779e-18	svm-rbf	CD66b_Pep1	CD11b_Pep3
0.399917	0.357233	0.439989	1.55623e-15	svm-rbf	CD66b_Pep1	CD45_Pep1
0.517833	0.476246	0.55431	5.23229e-14	svm-rbf	CD66b_Pep1	CD45_Pep2
0.380333	0.30149	0.456843	7.48396e-12	svm-rbf	CD16_Pep1	CD11b_Pep1
0.4775	0.391947	0.560831	6.17765e-10	svm-rbf	CD16_Pep1	CD11b_Pep2
0.165333	0.126206	0.198794	4.74189e-19	svm-rbf	CD16_Pep1	CD11b_Pep3
0.334917	0.279522	0.387144	7.85619e-15	svm-rbf	CD16_Pep1	CD45_Pep1
0.509083	0.45939	0.557277	7.65868e-13	svm-rbf	CD16_Pep1	CD45_Pep2
0.663417	0.603247	0.721753	1.46003e-08	svm-rbf	CD11b_Pep1	CD11b_Pep2
0.63475	0.579692	0.689753	1.22516e-09	svm-rbf	CD11b_Pep1	CD11b_Pep3
0.361583	0.301327	0.418118	5.64146e-14	svm-rbf	CD11b_Pep1	CD45_Pep1
0.541	0.458408	0.624925	5.6292e-09	svm-rbf	CD11b_Pep1	CD45_Pep2
0.560667	0.499916	0.619528	1.06251e-10	svm-rbf	CD11b_Pep2	CD11b_Pep3
0.558583	0.495976	0.617913	1.23562e-10	svm-rbf	CD11b_Pep2	CD45_Pep1
0.458167	0.385844	0.528045	2.42795e-11	svm-rbf	CD11b_Pep2	CD45_Pep2
0.383667	0.335284	0.428605	4.55298e-15	svm-rbf	CD11b_Pep3	CD45_Pep1
0.360583	0.302364	0.414302	2.9044e-14	svm-rbf	CD11b_Pep3	CD45_Pep2
0.677917	0.649749	0.708584	9.74778e-12	svm-rbf	CD45_Pep1	CD45_Pep2
0.436	0.391783	0.477661	8.51607e-15	svm-rbf	CD14_Pep1	CD14_Pep2	CD14_Pep3
0.5975	0.548724	0.648498	5.29889e-11	svm-rbf	CD14_Pep1	CD14_Pep2	CD19_Pep1
0.537917	0.481286	0.593714	1.72371e-11	svm-rbf	CD14_Pep1	CD14_Pep2	CD19_Pep2
0.361417	0.313015	0.40643	2.32249e-15	svm-rbf	CD14_Pep1	CD14_Pep2	CD3_Pep1
0.447083	0.390723	0.500943	3.93271e-13	svm-rbf	CD14_Pep1	CD14_Pep2	CD4_Pep1
0.471667	0.410589	0.531078	3.4648e-12	svm-rbf	CD14_Pep1	CD14_Pep2	CD8_Pep1
0.53575	0.49718	0.572264	7.33761e-14	svm-rbf	CD14_Pep1	CD14_Pep2	CD66b_Pep1
0.403417	0.358348	0.44443	2.85873e-15	svm-rbf	CD14_Pep1	CD14_Pep2	CD16_Pep1
0.421333	0.374569	0.46432	9.08711e-15	svm-rbf	CD14_Pep1	CD14_Pep2	CD11b_Pep1
0.586	0.521981	0.647464	6.33015e-10	svm-rbf	CD14_Pep1	CD14_Pep2	CD11b_Pep2
0.32125	0.274277	0.364612	4.48951e-16	svm-rbf	CD14_Pep1	CD14_Pep2	CD11b_Pep3
0.53275	0.483485	0.580404	1.75616e-12	svm-rbf	CD14_Pep1	CD14_Pep2	CD45_Pep1
0.571083	0.521834	0.619833	1.12069e-11	svm-rbf	CD14_Pep1	CD14_Pep2	CD45_Pep2
0.34575	0.263078	0.425811	5.52911e-12	svm-rbf	CD14_Pep1	CD14_Pep3	CD19_Pep1
0.55575	0.508408	0.599925	2.12519e-12	svm-rbf	CD14_Pep1	CD14_Pep3	CD19_Pep2
0.444083	0.393169	0.492942	8.72738e-14	svm-rbf	CD14_Pep1	CD14_Pep3	CD3_Pep1
0.537833	0.47683	0.595392	3.44481e-11	svm-rbf	CD14_Pep1	CD14_Pep3	CD4_Pep1
0.500583	0.454349	0.545651	2.14525e-13	svm-rbf	CD14_Pep1	CD14_Pep3	CD8_Pep1
0.433667	0.388903	0.474986	7.98096e-15	svm-rbf	CD14_Pep1	CD14_Pep3	CD66b_Pep1
0.4905	0.434712	0.543066	1.47772e-12	svm-rbf	CD14_Pep1	CD14_Pep3	CD16_Pep1
0.281	0.200174	0.358159	5.91652e-13	svm-rbf	CD14_Pep1	CD14_Pep3	CD11b_Pep1
0.420833	0.348444	0.490445	6.74941e-12	svm-rbf	CD14_Pep1	CD14_Pep3	CD11b_Pep2
0.332583	0.26881	0.392302	5.50477e-14	svm-rbf	CD14_Pep1	CD14_Pep3	CD11b_Pep3
0.555417	0.518977	0.589356	7.99261e-14	svm-rbf	CD14_Pep1	CD14_Pep3	CD45_Pep1
0.660583	0.62892	0.690524	4.57257e-12	svm-rbf	CD14_Pep1	CD14_Pep3	CD45_Pep2
0.37225	0.328928	0.412738	7.59037e-16	svm-rbf	CD14_Pep1	CD19_Pep1	CD19_Pep2
0.322417	0.25569	0.385976	9.36638e-14	svm-rbf	CD14_Pep1	CD19_Pep1	CD3_Pep1
0.428583	0.354947	0.500608	1.29982e-11	svm-rbf	CD14_Pep1	CD19_Pep1	CD4_Pep1
0.482083	0.442744	0.521145	1.47339e-14	svm-rbf	CD14_Pep1	CD19_Pep1	CD8_Pep1
0.427333	0.378844	0.473934	2.52399e-14	svm-rbf	CD14_Pep1	CD19_Pep1	CD66b_Pep1
0.394083	0.324532	0.461579	1.70514e-12	svm-rbf	CD14_Pep1	CD19_Pep1	CD16_Pep1
0.492917	0.432303	0.553808	8.91174e-12	svm-rbf	CD14_Pep1	CD19_Pep1	CD11b_Pep1
0.623917	0.553969	0.696031	2.32379e-08	svm-rbf	CD14_Pep1	CD19_Pep1	CD11b_Pep2
0.423333	0.349181	0.495263	1.13198e-11	svm-rbf	CD14_Pep1	CD19_Pep1	CD11b_Pep3
0.388583	0.336526	0.438474	1.86168e-14	svm-rbf	CD14_Pep1	CD19_Pep1	CD45_Pep1
0.48	0.403319	0.555014	1.38727e-10	svm-rbf	CD14_Pep1	CD19_Pep1	CD45_Pep2
0.492	0.463487	0.519846	5.06843e-16	svm-rbf	CD14_Pep1	CD19_Pep2	CD3_Pep1
0.582667	0.517308	0.64658	8.45704e-10	svm-rbf	CD14_Pep1	CD19_Pep2	CD4_Pep1
0.529083	0.488484	0.56985	1.57032e-13	svm-rbf	CD14_Pep1	CD19_Pep2	CD8_Pep1
0.509417	0.462395	0.554271	3.24818e-13	svm-rbf	CD14_Pep1	CD19_Pep2	CD66b_Pep1
0.50775	0.442512	0.571376	3.5507e-11	svm-rbf	CD14_Pep1	CD19_Pep2	CD16_Pep1
0.379667	0.286983	0.468573	7.86492e-11	svm-rbf	CD14_Pep1	CD19_Pep2	CD11b_Pep1
0.535833	0.459894	0.609551	9.22204e-10	svm-rbf	CD14_Pep1	CD19_Pep2	CD11b_Pep2
0.420083	0.347676	0.491213	7.9364e-12	svm-rbf	CD14_Pep1	CD19_Pep2	CD11b_Pep3
0.568667	0.516016	0.620095	2.23165e-11	svm-rbf	CD14_Pep1	CD19_Pep2	CD45_Pep1
0.695167	0.67571	0.713179	6.9398e-13	svm-rbf	CD14_Pep1	CD19_Pep2	CD45_Pep2
0.469333	0.42563	0.510481	2.40355e-14	svm-rbf	CD14_Pep1	CD3_Pep1	CD4_Pep1
0.465833	0.407677	0.522879	1.48043e-12	svm-rbf	CD14_Pep1	CD3_Pep1	CD8_Pep1
0.395333	0.343957	0.444932	2.02839e-14	svm-rbf	CD14_Pep1	CD3_Pep1	CD66b_Pep1
0.403	0.353751	0.449026	1.12845e-14	svm-rbf	CD14_Pep1	CD3_Pep1	CD16_Pep1
0.296833	0.227746	0.361143	6.4945e-14	svm-rbf	CD14_Pep1	CD3_Pep1	CD11b_Pep1
0.395	0.336453	0.449658	9.99054e-14	svm-rbf	CD14_Pep1	CD3_Pep1	CD11b_Pep2
0.477167	0.442281	0.507719	1.30848e-15	svm-rbf	CD14_Pep1	CD3_Pep1	CD11b_Pep3
0.448417	0.404862	0.489583	1.10582e-14	svm-rbf	CD14_Pep1	CD3_Pep1	CD45_Pep1
0.5155	0.479791	0.547986	9.75825e-15	svm-rbf	CD14_Pep1	CD3_Pep1	CD45_Pep2
0.542917	0.472264	0.613847	5.80279e-10	svm-rbf	CD14_Pep1	CD4_Pep1	CD8_Pep1
0.5235	0.452563	0.591881	1.99651e-10	svm-rbf	CD14_Pep1	CD4_Pep1	CD66b_Pep1
0.521	0.461663	0.577226	1.21408e-11	svm-rbf	CD14_Pep1	CD4_Pep1	CD16_Pep1
0.3655	0.268844	0.458933	1.0614e-10	svm-rbf	CD14_Pep1	CD4_Pep1	CD11b_Pep1
0.564167	0.513099	0.611901	8.57409e-12	svm-rbf	CD14_Pep1	CD4_Pep1	CD11b_Pep2
0.327083	0.259229	0.390771	1.21788e-13	svm-rbf	CD14_Pep1	CD4_Pep1	CD11b_Pep3
0.574667	0.506054	0.641168	1.08623e-09	svm-rbf	CD14_Pep1	CD4_Pep1	CD45_Pep1
0.626	0.578871	0.671129	7.25002e-11	svm-rbf	CD14_Pep1	CD4_Pep1	CD45_Pep2
0.566583	0.515189	0.618144	1.80774e-11	svm-rbf	CD14_Pep1	CD8_Pep1	CD66b_Pep1
0.516917	0.461686	0.571647	5.37686e-12	svm-rbf	CD14_Pep1	CD8_Pep1	CD16_Pep1
0.390083	0.325012	0.452765	5.21689e-13	svm-rbf	CD14_Pep1	CD8_Pep1	CD11b_Pep1
0.441333	0.377957	0.502598	1.93912e-12	svm-rbf	CD14_Pep1	CD8_Pep1	CD11b_Pep2
0.306083	0.242661	0.365672	2.48051e-14	svm-rbf	CD14_Pep1	CD8_Pep1	CD11b_Pep3
0.530667	0.496202	0.564909	2.14192e-14	svm-rbf	CD14_Pep1	CD8_Pep1	CD45_Pep1
0.4815	0.422207	0.538904	3.11654e-12	svm-rbf	CD14_Pep1	CD8_Pep1	CD45_Pep2
0.497083	0.442216	0.54945	1.6646e-12	svm-rbf	CD14_Pep1	CD66b_Pep1	CD16_Pep1
0.442917	0.391484	0.491849	9.02945e-14	svm-rbf	CD14_Pep1	CD66b_Pep1	CD11b_Pep1
0.474667	0.426204	0.521018	1.30099e-13	svm-rbf	CD14_Pep1	CD66b_Pep1	CD11b_Pep2
0.3375	0.272684	0.396761	6.65706e-14	svm-rbf	CD14_Pep1	CD66b_Pep1	CD11b_Pep3
0.48825	0.443203	0.531797	8.83564e-14	svm-rbf	CD14_Pep1	CD66b_Pep1	CD45_Pep1
0.520167	0.472876	0.563235	3.85672e-13	svm-rbf	CD14_Pep1	CD66b_Pep1	CD45_Pep2
0.341917	0.25594	0.424616	8.5622e-12	svm-rbf	CD14_Pep1	CD16_Pep1	CD11b_Pep1
0.527583	0.465601	0.587177	3.30909e-11	svm-rbf	CD14_Pep1	CD16_Pep1	CD11b_Pep2
0.265333	0.197189	0.327811	2.03147e-14	svm-rbf	CD14_Pep1	CD16_Pep1	CD11b_Pep3
0.499667	0.433468	0.563754	3.02841e-11	svm-rbf	CD14_Pep1	CD16_Pep1	CD45_Pep1
0.581583	0.53568	0.625431	5.50882e-12	svm-rbf	CD14_Pep1	CD16_Pep1	CD45_Pep2
0.656333	0.607608	0.703503	6.37009e-10	svm-rbf	CD14_Pep1	CD11b_Pep1	CD11b_Pep2
0.495333	0.417456	0.571433	3.00625e-10	svm-rbf	CD14_Pep1	CD11b_Pep1	CD11b_Pep3
0.356083	0.277456	0.430877	2.94798e-12	svm-rbf	CD14_Pep1	CD11b_Pep1	CD45_Pep1
0.546	0.478075	0.610814	2.43585e-10	svm-rbf	CD14_Pep1	CD11b_Pep1	CD45_Pep2
0.545583	0.482344	0.606545	9.43042e-11	svm-rbf	CD14_Pep1	CD11b_Pep2	CD11b_Pep3
0.52925	0.482127	0.573428	6.61682e-13	svm-rbf	CD14_Pep1	CD11b_Pep2	CD45_Pep1
0.437	0.368368	0.503854	5.79631e-12	svm-rbf	CD14_Pep1	CD11b_Pep2	CD45_Pep2
0.4065	0.344524	0.466587	4.49963e-13	svm-rbf	CD14_Pep1	CD11b_Pep3	CD45_Pep1
0.40775	0.36699	0.444121	7.94747e-16	svm-rbf	CD14_Pep1	CD11b_Pep3	CD45_Pep2
0.69525	0.671026	0.717863	3.4759e-12	svm-rbf	CD14_Pep1	CD45_Pep1	CD45_Pep2
0.526	0.48517	0.567608	1.64974e-13	svm-rbf	CD14_Pep2	CD14_Pep3	CD19_Pep1
0.543083	0.499007	0.587104	7.91663e-13	svm-rbf	CD14_Pep2	CD14_Pep3	CD19_Pep2
0.400583	0.370102	0.42712	1.99766e-17	svm-rbf	CD14_Pep2	CD14_Pep3	CD3_Pep1
0.492333	0.451869	0.531464	2.59441e-14	svm-rbf	CD14_Pep2	CD14_Pep3	CD4_Pep1
0.412333	0.360623	0.461599	3.48729e-14	svm-rbf	CD14_Pep2	CD14_Pep3	CD8_Pep1
0.546833	0.513709	0.580736	3.33828e-14	svm-rbf	CD14_Pep2	CD14_Pep3	CD66b_Pep1
0.463083	0.437694	0.487306	4.90882e-17	svm-rbf	CD14_Pep2	CD14_Pep3	CD16_Pep1
0.4185	0.36245	0.470884	1.15348e-13	svm-rbf	CD14_Pep2	CD14_Pep3	CD11b_Pep1
0.55225	0.500934	0.601844	6.98482e-12	svm-rbf	CD14_Pep2	CD14_Pep3	CD11b_Pep2
0.422417	0.372829	0.468838	2.38749e-14	svm-rbf	CD14_Pep2	CD14_Pep3	CD11b_Pep3
0.5475	0.518656	0.575789	6.01464e-15	svm-rbf	CD14_Pep2	CD14_Pep3	CD45_Pep1
0.66475	0.618806	0.71175	7.53931e-10	svm-rbf	CD14_Pep2	CD14_Pep3	CD45_Pep2
0.599	0.565013	0.634987	6.69631e-13	svm-rbf	CD14_Pep2	CD19_Pep1	CD19_Pep2
0.582417	0.542502	0.624164	1.88354e-12	svm-rbf	CD14_Pep2	CD19_Pep1	CD3_Pep1
0.629417	0.585827	0.675284	6.57291e-11	svm-rbf	CD14_Pep2	CD19_Pep1	CD4_Pep1
0.4945	0.46126	0.527629	3.2627e-15	svm-rbf	CD14_Pep2	CD19_Pep1	CD8_Pep1
0.701167	0.679737	0.725818	5.50568e-12	svm-rbf	CD14_Pep2	CD19_Pep1	CD66b_Pep1
0.617	0.56734	0.668771	1.74354e-10	svm-rbf	CD14_Pep2	CD19_Pep1	CD16_Pep1
0.673	0.635202	0.71202	1.2355e-10	svm-rbf	CD14_Pep2	CD19_Pep1	CD11b_Pep1
0.746167	0.712551	0.781894	7.4617e-09	svm-rbf	CD14_Pep2	CD19_Pep1	CD11b_Pep2
0.668417	0.621497	0.717392	1.42943e-09	svm-rbf	CD14_Pep2	CD19_Pep1	CD11b_Pep3
0.618333	0.576723	0.662166	2.03788e-11	svm-rbf	CD14_Pep2	CD19_Pep1	CD45_Pep1
0.645833	0.587757	0.706688	6.65639e-09	svm-rbf	CD14_Pep2	CD19_Pep1	CD45_Pep2
0.532	0.494461	0.569428	6.39186e-14	svm-rbf	CD14_Pep2	CD19_Pep2	CD3_Pep1
0.61425	0.559064	0.671491	6.01208e-10	svm-rbf	CD14_Pep2	CD19_Pep2	CD4_Pep1
0.496083	0.444303	0.547364	9.5481e-13	svm-rbf	CD14_Pep2	CD19_Pep2	CD8_Pep1
0.67975	0.649488	0.711623	1.85497e-11	svm-rbf	CD14_Pep2	CD19_Pep2	CD66b_Pep1
0.5815	0.538397	0.625492	3.99085e-12	svm-rbf	CD14_Pep2	CD19_Pep2	CD16_Pep1
0.531167	0.468987	0.592124	4.70174e-11	svm-rbf	CD14_Pep2	CD19_Pep2	CD11b_Pep1
0.647667	0.567849	0.726596	2.98764e-07	svm-rbf	CD14_Pep2	CD19_Pep2	CD11b_Pep2
0.557583	0.487246	0.626643	8.2599e-10	svm-rbf	CD14_Pep2	CD19_Pep2	CD11b_Pep3
0.626833	0.583642	0.671914	4.78136e-11	svm-rbf	CD14_Pep2	CD19_Pep2	CD45_Pep1
0.770167	0.744832	0.799613	7.07747e-09	svm-rbf	CD14_Pep2	CD19_Pep2	CD45_Pep2
0.464667	0.406679	0.521098	1.27632e-12	svm-rbf	CD14_Pep2	CD3_Pep1	CD4_Pep1
0.382083	0.32794	0.433171	2.34875e-14	svm-rbf	CD14_Pep2	CD3_Pep1	CD8_Pep1
0.420333	0.386392	0.452497	1.99104e-16	svm-rbf	CD14_Pep2	CD3_Pep1	CD66b_Pep1
0.436917	0.365049	0.507173	1.18469e-11	svm-rbf	CD14_Pep2	CD3_Pep1	CD16_Pep1
0.437083	0.38405	0.485394	8.13172e-14	svm-rbf	CD14_Pep2	CD3_Pep1	CD11b_Pep1
0.53475	0.466405	0.600262	1.74413e-10	svm-rbf	CD14_Pep2	CD3_Pep1	CD11b_Pep2
0.47425	0.401439	0.545783	5.44858e-11	svm-rbf	CD14_Pep2	CD3_Pep1	CD11b_Pep3
0.520833	0.489327	0.552339	5.36238e-15	svm-rbf	CD14_Pep2	CD3_Pep1	CD45_Pep1
0.555667	0.516933	0.594178	2.59577e-13	svm-rbf	CD14_Pep2	CD3_Pep1	CD45_Pep2
0.478083	0.418128	0.537428	3.86734e-12	svm-rbf	CD14_Pep2	CD4_Pep1	CD8_Pep1
0.656333	0.613716	0.697395	1.15872e-10	svm-rbf	CD14_Pep2	CD4_Pep1	CD66b_Pep1
0.526417	0.469516	0.583262	1.28422e-11	svm-rbf	CD14_Pep2	CD4_Pep1	CD16_Pep1
0.523	0.449181	0.595263	3.97387e-10	svm-rbf	CD14_Pep2	CD4_Pep1	CD11b_Pep1
0.687833	0.62933	0.74567	4.85502e-08	svm-rbf	CD14_Pep2	CD4_Pep1	CD11b_Pep2
0.449333	0.392986	0.504236	4.95281e-13	svm-rbf	CD14_Pep2	CD4_Pep1	CD11b_Pep3
0.614667	0.564823	0.665733	1.41352e-10	svm-rbf	CD14_Pep2	CD4_Pep1	CD45_Pep1
0.636083	0.581131	0.691092	1.30251e-09	svm-rbf	CD14_Pep2	CD4_Pep1	CD45_Pep2
0.525167	0.47042	0.57958	6.79825e-12	svm-rbf	CD14_Pep2	CD8_Pep1	CD66b_Pep1
0.41775	0.359495	0.473838	2.48198e-13	svm-rbf	CD14_Pep2	CD8_Pep1	CD16_Pep1
0.423	0.366765	0.477679	1.92134e-13	svm-rbf	CD14_Pep2	CD8_Pep1	CD11b_Pep1
0.47925	0.395481	0.562852	5.95822e-10	svm-rbf	CD14_Pep2	CD8_Pep1	CD11b_Pep2
0.36525	0.290908	0.43687	1.82695e-12	svm-rbf	CD14_Pep2	CD8_Pep1	CD11b_Pep3
0.48625	0.438347	0.533875	2.30806e-13	svm-rbf	CD14_Pep2	CD8_Pep1	CD45_Pep1
0.441917	0.381957	0.498598	7.34627e-13	svm-rbf	CD14_Pep2	CD8_Pep1	CD45_Pep2
0.6125	0.579002	0.643221	4.55276e-13	svm-rbf	CD14_Pep2	CD66b_Pep1	CD16_Pep1
0.659417	0.626192	0.693252	1.13051e-11	svm-rbf	CD14_Pep2	CD66b_Pep1	CD11b_Pep1
0.732333	0.703417	0.76325	5.5799e-10	svm-rbf	CD14_Pep2	CD66b_Pep1	CD11b_Pep2
0.59175	0.538224	0.64511	9.5811e-11	svm-rbf	CD14_Pep2	CD66b_Pep1	CD11b_Pep3
0.6655	0.639357	0.693977	2.13252e-12	svm-rbf	CD14_Pep2	CD66b_Pep1	CD45_Pep1
0.60625	0.571568	0.642321	1.08556e-12	svm-rbf	CD14_Pep2	CD66b_Pep1	CD45_Pep2
0.508167	0.446192	0.567697	1.5179e-11	svm-rbf	CD14_Pep2	CD16_Pep1	CD11b_Pep1
0.640833	0.575982	0.704574	1.30688e-08	svm-rbf	CD14_Pep2	CD16_Pep1	CD11b_Pep2
0.4065	0.352608	0.458504	5.70409e-14	svm-rbf	CD14_Pep2	CD16_Pep1	CD11b_Pep3
0.580333	0.540048	0.621063	1.49291e-12	svm-rbf	CD14_Pep2	CD16_Pep1	CD45_Pep1
0.605417	0.541132	0.669979	2.40881e-09	svm-rbf	CD14_Pep2	CD16_Pep1	CD45_Pep2
0.733667	0.688703	0.777963	4.05313e-08	svm-rbf	CD14_Pep2	CD11b_Pep1	CD11b_Pep2
0.65175	0.597895	0.704883	2.07297e-09	svm-rbf	CD14_Pep2	CD11b_Pep1	CD11b_Pep3
0.5275	0.476502	0.576276	2.06949e-12	svm-rbf	CD14_Pep2	CD11b_Pep1	CD45_Pep1
0.615667	0.563323	0.667232	2.0864e-10	svm-rbf	CD14_Pep2	CD11b_Pep1	CD45_Pep2
0.680083	0.623963	0.737148	2.26969e-08	svm-rbf	CD14_Pep2	CD11b_Pep2	CD11b_Pep3
0.648	0.592362	0.702083	2.29598e-09	svm-rbf	CD14_Pep2	CD11b_Pep2	CD45_Pep1
0.551833	0.501056	0.598944	4.34987e-12	svm-rbf	CD14_Pep2	CD11b_Pep2	CD45_Pep2
0.543833	0.485798	0.600313	2.81932e-11	svm-rbf	CD14_Pep2	CD11b_Pep3	CD45_Pep1
0.476167	0.442281	0.507719	1.30848e-15	svm-rbf	CD14_Pep2	CD11b_Pep3	CD45_Pep2
0.778167	0.755861	0.80525	6.7398e-09	svm-rbf	CD14_Pep2	CD45_Pep1	CD45_Pep2
0.357667	0.331582	0.379529	9.836e-19	svm-rbf	CD14_Pep3	CD19_Pep1	CD19_Pep2
0.261917	0.217556	0.301888	3.49115e-17	svm-rbf	CD14_Pep3	CD19_Pep1	CD3_Pep1
0.322417	0.260589	0.381078	2.89219e-14	svm-rbf	CD14_Pep3	CD19_Pep1	CD4_Pep1
0.392917	0.353101	0.430232	5.04904e-16	svm-rbf	CD14_Pep3	CD19_Pep1	CD8_Pep1
0.303833	0.24616	0.356618	4.66106e-15	svm-rbf	CD14_Pep3	CD19_Pep1	CD66b_Pep1
0.281083	0.221148	0.337185	5.284e-15	svm-rbf	CD14_Pep3	CD19_Pep1	CD16_Pep1
0.392417	0.342144	0.441189	1.41512e-14	svm-rbf	CD14_Pep3	CD19_Pep1	CD11b_Pep1
0.427583	0.360977	0.491801	2.48635e-12	svm-rbf	CD14_Pep3	CD19_Pep1	CD11b_Pep2
0.375	0.324836	0.422386	6.48261e-15	svm-rbf	CD14_Pep3	CD19_Pep1	CD11b_Pep3
0.353333	0.315704	0.387074	5.52291e-17	svm-rbf	CD14_Pep3	CD19_Pep1	CD45_Pep1
0.371	0.30268	0.436209	5.58026e-13	svm-rbf	CD14_Pep3	CD19_Pep1	CD45_Pep2
0.473083	0.433036	0.511408	1.01491e-14	svm-rbf	CD14_Pep3	CD19_Pep2	CD3_Pep1
0.536083	0.453295	0.616149	3.11816e-09	svm-rbf	CD14_Pep3	CD19_Pep2	CD4_Pep1
0.4385	0.391075	0.483925	2.66922e-14	svm-rbf	CD14_Pep3	CD19_Pep2	CD8_Pep1
0.45175	0.408318	0.491682	9.89282e-15	svm-rbf	CD14_Pep3	CD19_Pep2	CD66b_Pep1
0.481917	0.41412	0.546991	2.06174e-11	svm-rbf	CD14_Pep3	CD19_Pep2	CD16_Pep1
0.369833	0.308213	0.427898	1.04128e-13	svm-rbf	CD14_Pep3	CD19_Pep2	CD11b_Pep1
0.43425	0.383169	0.48072	4.34147e-14	svm-rbf	CD14_Pep3	CD19_Pep2	CD11b_Pep2
0.41675	0.350982	0.479574	1.33526e-12	svm-rbf	CD14_Pep3	CD19_Pep2	CD11b_Pep3
0.547167	0.492627	0.59904	1.13921e-11	svm-rbf	CD14_Pep3	CD19_Pep2	CD45_Pep1
0.61475	0.57859	0.649188	1.52027e-12	svm-rbf	CD14_Pep3	CD19_Pep2	CD45_Pep2
0.407	0.359953	0.451158	7.11422e-15	svm-rbf	CD14_Pep3	CD3_Pep1	CD4_Pep1
0.352083	0.305125	0.394875	1.00306e-15	svm-rbf	CD14_Pep3	CD3_Pep1	CD8_Pep1
0.23325	0.180504	0.280607	1.75752e-16	svm-rbf	CD14_Pep3	CD3_Pep1	CD66b_Pep1
0.28175	0.241275	0.317058	1.47282e-17	svm-rbf	CD14_Pep3	CD3_Pep1	CD16_Pep1
0.2255	0.1926	0.251844	1.93037e-19	svm-rbf	CD14_Pep3	CD3_Pep1	CD11b_Pep1
0.255667	0.202595	0.302961	3.20469e-16	svm-rbf	CD14_Pep3	CD3_Pep1	CD11b_Pep2
0.4605	0.415663	0.501003	1.81391e-14	svm-rbf	CD14_Pep3	CD3_Pep1	CD11b_Pep3
0.431833	0.395195	0.465916	6.41413e-16	svm-rbf	CD14_Pep3	CD3_Pep1	CD45_Pep1
0.495917	0.449716	0.539173	1.3146e-13	svm-rbf	CD14_Pep3	CD3_Pep1	CD45_Pep2
0.41075	0.346841	0.472604	8.00988e-13	svm-rbf	CD14_Pep3	CD4_Pep1	CD8_Pep1
0.41825	0.353135	0.480199	1.16998e-12	svm-rbf	CD14_Pep3	CD4_Pep1	CD66b_Pep1
0.42625	0.359062	0.490938	2.67523e-12	svm-rbf	CD14_Pep3	CD4_Pep1	CD16_Pep1
0.31825	0.254039	0.379295	4.60081e-14	svm-rbf	CD14_Pep3	CD4_Pep1	CD11b_Pep1
0.444667	0.372731	0.51338	1.2806e-11	svm-rbf	CD14_Pep3	CD4_Pep1	CD11b_Pep2
0.377417	0.310102	0.439898	4.31027e-13	svm-rbf	CD14_Pep3	CD4_Pep1	CD11b_Pep3
0.544333	0.493169	0.592942	4.17415e-12	svm-rbf	CD14_Pep3	CD4_Pep1	CD45_Pep1
0.577	0.509125	0.643653	1.15464e-09	svm-rbf	CD14_Pep3	CD4_Pep1	CD45_Pep2
0.462	0.405142	0.51708	8.42928e-13	svm-rbf	CD14_Pep3	CD8_Pep1	CD66b_Pep1
0.393417	0.329743	0.45359	3.58435e-13	svm-rbf	CD14_Pep3	CD8_Pep1	CD16_Pep1
0.30075	0.256654	0.340568	9.30204e-17	svm-rbf	CD14_Pep3	CD8_Pep1	CD11b_Pep1
0.39725	0.336728	0.454938	2.05482e-13	svm-rbf	CD14_Pep3	CD8_Pep1	CD11b_Pep2
0.297917	0.232813	0.358854	2.85057e-14	svm-rbf	CD14_Pep3	CD8_Pep1	CD11b_Pep3
0.43275	0.387401	0.476488	1.25977e-14	svm-rbf	CD14_Pep3	CD8_Pep1	CD45_Pep1
0.471833	0.423427	0.51824	1.17355e-13	svm-rbf	CD14_Pep3	CD8_Pep1	CD45_Pep2
0.409417	0.362157	0.454509	9.23984e-15	svm-rbf	CD14_Pep3	CD66b_Pep1	CD16_Pep1
0.334	0.283395	0.380494	1.74351e-15	svm-rbf	CD14_Pep3	CD66b_Pep1	CD11b_Pep1
0.322	0.267751	0.373916	4.5104e-15	svm-rbf	CD14_Pep3	CD66b_Pep1	CD11b_Pep2
0.293583	0.239093	0.34424	1.74674e-15	svm-rbf	CD14_Pep3	CD66b_Pep1	CD11b_Pep3
0.414083	0.374725	0.450275	7.73493e-16	svm-rbf	CD14_Pep3	CD66b_Pep1	CD45_Pep1
0.479833	0.4348	0.520755	4.095e-14	svm-rbf	CD14_Pep3	CD66b_Pep1	CD45_Pep2
0.285	0.223868	0.342799	8.51918e-15	svm-rbf	CD14_Pep3	CD16_Pep1	CD11b_Pep1
0.343333	0.268476	0.414858	9.9924e-13	svm-rbf	CD14_Pep3	CD16_Pep1	CD11b_Pep2
0.318583	0.248343	0.38499	1.72153e-13	svm-rbf	CD14_Pep3	CD16_Pep1	CD11b_Pep3
0.461167	0.413015	0.50643	6.38073e-14	svm-rbf	CD14_Pep3	CD16_Pep1	CD45_Pep1
0.573167	0.528086	0.616358	3.00482e-12	svm-rbf	CD14_Pep3	CD16_Pep1	CD45_Pep2
0.567583	0.508582	0.624751	9.57453e-11	svm-rbf	CD14_Pep3	CD11b_Pep1	CD11b_Pep2
0.497583	0.416942	0.577503	6.16204e-10	svm-rbf	CD14_Pep3	CD11b_Pep1	CD11b_Pep3
0.311833	0.262177	0.357268	6.91347e-16	svm-rbf	CD14_Pep3	CD11b_Pep1	CD45_Pep1
0.42025	0.339301	0.499588	4.20915e-11	svm-rbf	CD14_Pep3	CD11b_Pep1	CD45_Pep2
0.398417	0.335405	0.459039	4.16474e-13	svm-rbf	CD14_Pep3	CD11b_Pep2	CD11b_Pep3
0.395	0.347393	0.438718	4.8255e-15	svm-rbf	CD14_Pep3	CD11b_Pep2	CD45_Pep1
0.37	0.282043	0.454068	2.57349e-11	svm-rbf	CD14_Pep3	CD11b_Pep2	CD45_Pep2
0.3855	0.331771	0.434896	1.9209e-14	svm-rbf	CD14_Pep3	CD11b_Pep3	CD45_Pep1
0.403167	0.34042	0.462357	3.87637e-13	svm-rbf	CD14_Pep3	CD11b_Pep3	CD45_Pep2
0.627167	0.597347	0.655431	3.62825e-13	svm-rbf	CD14_Pep3	CD45_Pep1	CD45_Pep2
0.37	0.325838	0.410273	7.6805e-16	svm-rbf	CD19_Pep1	CD19_Pep2	CD3_Pep1
0.425083	0.390742	0.45648	2.15533e-16	svm-rbf	CD19_Pep1	CD19_Pep2	CD4_Pep1
0.385083	0.33439	0.432277	9.21643e-15	svm-rbf	CD19_Pep1	CD19_Pep2	CD8_Pep1
0.40775	0.328845	0.485043	1.91243e-11	svm-rbf	CD19_Pep1	CD19_Pep2	CD66b_Pep1
0.321833	0.246584	0.392305	4.98334e-13	svm-rbf	CD19_Pep1	CD19_Pep2	CD16_Pep1
0.391917	0.322171	0.458384	1.42606e-12	svm-rbf	CD19_Pep1	CD19_Pep2	CD11b_Pep1
0.4485	0.377469	0.516976	1.30648e-11	svm-rbf	CD19_Pep1	CD19_Pep2	CD11b_Pep2
0.382083	0.312651	0.44846	1.01003e-12	svm-rbf	CD19_Pep1	CD19_Pep2	CD11b_Pep3
0.4055	0.372591	0.435742	7.12653e-17	svm-rbf	CD19_Pep1	CD19_Pep2	CD45_Pep1
0.528083	0.484851	0.570704	2.94819e-13	svm-rbf	CD19_Pep1	CD19_Pep2	CD45_Pep2
0.334833	0.272989	0.393678	4.23034e-14	svm-rbf	CD19_Pep1	CD3_Pep1	CD4_Pep1
0.3415	0.29603	0.384525	6.21243e-16	svm-rbf	CD19_Pep1	CD3_Pep1	CD8_Pep1
0.266917	0.230771	0.297007	1.9372e-18	svm-rbf	CD19_Pep1	CD3_Pep1	CD66b_Pep1
0.303667	0.218124	0.384654	2.41755e-12	svm-rbf	CD19_Pep1	CD3_Pep1	CD16_Pep1
0.393333	0.309629	0.473704	2.52117e-11	svm-rbf	CD19_Pep1	CD3_Pep1	CD11b_Pep1
0.399333	0.337535	0.459687	3.6412e-13	svm-rbf	CD19_Pep1	CD3_Pep1	CD11b_Pep2
0.481	0.43994	0.521171	2.18931e-14	svm-rbf	CD19_Pep1	CD3_Pep1	CD11b_Pep3
0.34225	0.31368	0.366876	1.61285e-18	svm-rbf	CD19_Pep1	CD3_Pep1	CD45_Pep1
0.301667	0.243369	0.356631	6.48174e-15	svm-rbf	CD19_Pep1	CD3_Pep1	CD45_Pep2
0.525667	0.487297	0.562703	5.1121e-14	svm-rbf	CD19_Pep1	CD4_Pep1	CD8_Pep1
0.328	0.275458	0.37732	2.92074e-15	svm-rbf	CD19_Pep1	CD4_Pep1	CD66b_Pep1
0.399167	0.325088	0.469356	4.22084e-12	svm-rbf	CD19_Pep1	CD4_Pep1	CD16_Pep1
0.416833	0.347819	0.482737	2.73473e-12	svm-rbf	CD19_Pep1	CD4_Pep1	CD11b_Pep1
0.5435	0.475434	0.610677	3.00657e-10	svm-rbf	CD19_Pep1	CD4_Pep1	CD11b_Pep2
0.460667	0.403236	0.516208	9.15205e-13	svm-rbf	CD19_Pep1	CD4_Pep1	CD11b_Pep3
0.416083	0.35449	0.476066	5.81954e-13	svm-rbf	CD19_Pep1	CD4_Pep1	CD45_Pep1
0.436417	0.364282	0.507941	1.39167e-11	svm-rbf	CD19_Pep1	CD4_Pep1	CD45_Pep2
0.524	0.484132	0.56309	8.51844e-14	svm-rbf	CD19_Pep1	CD8_Pep1	CD66b_Pep1
0.518333	0.468922	0.567189	1.19432e-12	svm-rbf	CD19_Pep1	CD8_Pep1	CD16_Pep1
0.490083	0.453983	0.526572	7.89462e-15	svm-rbf	CD19_Pep1	CD8_Pep1	CD11b_Pep1
0.625667	0.588788	0.66399	6.20155e-12	svm-rbf	CD19_Pep1	CD8_Pep1	CD11b_Pep2
0.441917	0.405752	0.477581	1.14071e-15	svm-rbf	CD19_Pep1	CD8_Pep1	CD11b_Pep3
0.461167	0.418503	0.500941	1.21664e-14	svm-rbf	CD19_Pep1	CD8_Pep1	CD45_Pep1
0.421167	0.378133	0.460756	3.04329e-15	svm-rbf	CD19_Pep1	CD8_Pep1	CD45_Pep2
0.454083	0.388015	0.517541	5.26029e-12	svm-rbf	CD19_Pep1	CD66b_Pep1	CD16_Pep1
0.39075	0.34276	0.435017	4.84955e-15	svm-rbf	CD19_Pep1	CD66b_Pep1	CD11b_Pep1
0.381833	0.318209	0.442903	2.80591e-13	svm-rbf	CD19_Pep1	CD66b_Pep1	CD11b_Pep2
0.377917	0.329681	0.423096	3.87854e-15	svm-rbf	CD19_Pep1	CD66b_Pep1	CD11b_Pep3
0.390417	0.328363	0.449415	2.34233e-13	svm-rbf	CD19_Pep1	CD66b_Pep1	CD45_Pep1
0.49675	0.443524	0.545365	7.66753e-13	svm-rbf	CD19_Pep1	CD66b_Pep1	CD45_Pep2
0.4125	0.343368	0.478854	2.54518e-12	svm-rbf	CD19_Pep1	CD16_Pep1	CD11b_Pep1
0.421833	0.347815	0.493852	1.07698e-11	svm-rbf	CD19_Pep1	CD16_Pep1	CD11b_Pep2
0.377083	0.29112	0.461658	2.87847e-11	svm-rbf	CD19_Pep1	CD16_Pep1	CD11b_Pep3
0.318667	0.243987	0.389346	4.44142e-13	svm-rbf	CD19_Pep1	CD16_Pep1	CD45_Pep1
0.412167	0.334551	0.487671	1.61292e-11	svm-rbf	CD19_Pep1	CD16_Pep1	CD45_Pep2
0.599583	0.533468	0.663754	2.02475e-09	svm-rbf	CD19_Pep1	CD11b_Pep1	CD11b_Pep2
0.64375	0.588225	0.697886	1.81939e-09	svm-rbf	CD19_Pep1	CD11b_Pep1	CD11b_Pep3
0.430833	0.352	0.506333	3.25204e-11	svm-rbf	CD19_Pep1	CD11b_Pep1	CD45_Pep1
0.553667	0.500061	0.608272	2.05945e-11	svm-rbf	CD19_Pep1	CD11b_Pep1	CD45_Pep2
0.524333	0.453037	0.594185	2.54795e-10	svm-rbf	CD19_Pep1	CD11b_Pep2	CD11b_Pep3
0.54475	0.47211	0.614002	5.98771e-10	svm-rbf	CD19_Pep1	CD11b_Pep2	CD45_Pep1
0.52875	0.44651	0.611823	3.12073e-09	svm-rbf	CD19_Pep1	CD11b_Pep2	CD45_Pep2
0.41375	0.358475	0.466525	9.5511e-14	svm-rbf	CD19_Pep1	CD11b_Pep3	CD45_Pep1
0.455167	0.384217	0.524116	1.72967e-11	svm-rbf	CD19_Pep1	CD11b_Pep3	CD45_Pep2
0.506083	0.456612	0.554499	6.85841e-13	svm-rbf	CD19_Pep1	CD45_Pep1	CD45_Pep2
0.43575	0.361854	0.50759	1.64806e-11	svm-rbf	CD19_Pep2	CD3_Pep1	CD4_Pep1
0.34575	0.299569	0.38932	8.50093e-16	svm-rbf	CD19_Pep2	CD3_Pep1	CD8_Pep1
0.387833	0.311047	0.463953	7.5623e-12	svm-rbf	CD19_Pep2	CD3_Pep1	CD66b_Pep1
0.3895	0.322695	0.452305	6.19998e-13	svm-rbf	CD19_Pep2	CD3_Pep1	CD16_Pep1
0.28225	0.179363	0.381748	2.98891e-11	svm-rbf	CD19_Pep2	CD3_Pep1	CD11b_Pep1
0.333667	0.249554	0.414335	4.71999e-12	svm-rbf	CD19_Pep2	CD3_Pep1	CD11b_Pep2
0.57625	0.522324	0.630454	5.49973e-11	svm-rbf	CD19_Pep2	CD3_Pep1	CD11b_Pep3
0.468667	0.427752	0.508359	1.24002e-14	svm-rbf	CD19_Pep2	CD3_Pep1	CD45_Pep1
0.53625	0.504623	0.5676	1.02388e-14	svm-rbf	CD19_Pep2	CD3_Pep1	CD45_Pep2
0.459417	0.400211	0.516456	1.31492e-12	svm-rbf	CD19_Pep2	CD4_Pep1	CD8_Pep1
0.4035	0.340466	0.46509	5.59605e-13	svm-rbf	CD19_Pep2	CD4_Pep1	CD66b_Pep1
0.420583	0.368395	0.470494	5.37485e-14	svm-rbf	CD19_Pep2	CD4_Pep1	CD16_Pep1
0.34575	0.239109	0.44978	2.99637e-10	svm-rbf	CD19_Pep2	CD4_Pep1	CD11b_Pep1
0.529917	0.43591	0.622423	1.75845e-08	svm-rbf	CD19_Pep2	CD4_Pep1	CD11b_Pep2
0.484583	0.404431	0.562236	2.8895e-10	svm-rbf	CD19_Pep2	CD4_Pep1	CD11b_Pep3
0.49675	0.42464	0.567026	1.00058e-10	svm-rbf	CD19_Pep2	CD4_Pep1	CD45_Pep1
0.657583	0.626156	0.690511	6.65859e-12	svm-rbf	CD19_Pep2	CD4_Pep1	CD45_Pep2
0.4905	0.422559	0.557997	3.9053e-11	svm-rbf	CD19_Pep2	CD8_Pep1	CD66b_Pep1
0.400083	0.346868	0.450354	3.28215e-14	svm-rbf	CD19_Pep2	CD8_Pep1	CD16_Pep1
0.323833	0.211605	0.43284	3.50726e-10	svm-rbf	CD19_Pep2	CD8_Pep1	CD11b_Pep1
0.4485	0.385833	0.508612	1.97429e-12	svm-rbf	CD19_Pep2	CD8_Pep1	CD11b_Pep2
0.33675	0.285723	0.383722	2.15075e-15	svm-rbf	CD19_Pep2	CD8_Pep1	CD11b_Pep3
0.4215	0.380258	0.461408	2.52826e-15	svm-rbf	CD19_Pep2	CD8_Pep1	CD45_Pep1
0.52775	0.470799	0.584757	1.39537e-11	svm-rbf	CD19_Pep2	CD8_Pep1	CD45_Pep2
0.498833	0.442907	0.554315	3.17885e-12	svm-rbf	CD19_Pep2	CD66b_Pep1	CD16_Pep1
0.409583	0.341241	0.475426	2.014e-12	svm-rbf	CD19_Pep2	CD66b_Pep1	CD11b_Pep1
0.407167	0.331679	0.479433	7.87597e-12	svm-rbf	CD19_Pep2	CD66b_Pep1	CD11b_Pep2
0.425833	0.363952	0.48327	5.81947e-13	svm-rbf	CD19_Pep2	CD66b_Pep1	CD11b_Pep3
0.465333	0.446397	0.484158	6.46046e-18	svm-rbf	CD19_Pep2	CD66b_Pep1	CD45_Pep1
0.593	0.544596	0.641515	2.74944e-11	svm-rbf	CD19_Pep2	CD66b_Pep1	CD45_Pep2
0.3365	0.217028	0.452416	1.26218e-09	svm-rbf	CD19_Pep2	CD16_Pep1	CD11b_Pep1
0.351167	0.257411	0.442589	4.77788e-11	svm-rbf	CD19_Pep2	CD16_Pep1	CD11b_Pep2
0.411333	0.326827	0.492617	5.16423e-11	svm-rbf	CD19_Pep2	CD16_Pep1	CD11b_Pep3
0.3695	0.32689	0.409221	5.51867e-16	svm-rbf	CD19_Pep2	CD16_Pep1	CD45_Pep1
0.644	0.609963	0.678926	6.26078e-12	svm-rbf	CD19_Pep2	CD16_Pep1	CD45_Pep2
0.584333	0.508983	0.657684	6.39326e-09	svm-rbf	CD19_Pep2	CD11b_Pep1	CD11b_Pep2
0.599167	0.497891	0.699331	7.54557e-07	svm-rbf	CD19_Pep2	CD11b_Pep1	CD11b_Pep3
0.375667	0.287377	0.462623	4.19755e-11	svm-rbf	CD19_Pep2	CD11b_Pep1	CD45_Pep1
0.535833	0.461731	0.610491	8.9364e-10	svm-rbf	CD19_Pep2	CD11b_Pep1	CD45_Pep2
0.470917	0.40526	0.533629	8.31145e-12	svm-rbf	CD19_Pep2	CD11b_Pep2	CD11b_Pep3
0.485917	0.393008	0.576437	2.79285e-09	svm-rbf	CD19_Pep2	CD11b_Pep2	CD45_Pep1
0.492583	0.42264	0.560693	5.44371e-11	svm-rbf	CD19_Pep2	CD11b_Pep2	CD45_Pep2
0.425	0.355376	0.491846	4.26135e-12	svm-rbf	CD19_Pep2	CD11b_Pep3	CD45_Pep1
0.50775	0.441835	0.572054	4.13265e-11	svm-rbf	CD19_Pep2	CD11b_Pep3	CD45_Pep2
0.68525	0.658721	0.713501	7.73797e-12	svm-rbf	CD19_Pep2	CD45_Pep1	CD45_Pep2
0.4665	0.426302	0.504253	7.32347e-15	svm-rbf	CD3_Pep1	CD4_Pep1	CD8_Pep1
0.359917	0.286108	0.430559	1.32274e-12	svm-rbf	CD3_Pep1	CD4_Pep1	CD66b_Pep1
0.4825	0.42936	0.534529	7.4661e-13	svm-rbf	CD3_Pep1	CD4_Pep1	CD16_Pep1
0.318917	0.246756	0.386577	2.44584e-13	svm-rbf	CD3_Pep1	CD4_Pep1	CD11b_Pep1
0.44325	0.354823	0.52851	2.90468e-10	svm-rbf	CD3_Pep1	CD4_Pep1	CD11b_Pep2
0.522083	0.479668	0.561999	1.28721e-13	svm-rbf	CD3_Pep1	CD4_Pep1	CD11b_Pep3
0.48325	0.448154	0.515735	2.46401e-15	svm-rbf	CD3_Pep1	CD4_Pep1	CD45_Pep1
0.488083	0.452939	0.522061	3.96729e-15	svm-rbf	CD3_Pep1	CD4_Pep1	CD45_Pep2
0.519333	0.475708	0.563181	2.66083e-13	svm-rbf	CD3_Pep1	CD8_Pep1	CD66b_Pep1
0.425083	0.366201	0.481022	3.3219e-13	svm-rbf	CD3_Pep1	CD8_Pep1	CD16_Pep1
0.33775	0.292475	0.379747	4.55865e-16	svm-rbf	CD3_Pep1	CD8_Pep1	CD11b_Pep1
0.497417	0.465525	0.528919	2.18139e-15	svm-rbf	CD3_Pep1	CD8_Pep1	CD11b_Pep2
0.51775	0.465263	0.570848	3.21884e-12	svm-rbf	CD3_Pep1	CD8_Pep1	CD11b_Pep3
0.451	0.41366	0.48634	1.7702e-15	svm-rbf	CD3_Pep1	CD8_Pep1	CD45_Pep1
0.382833	0.327732	0.433379	2.48517e-14	svm-rbf	CD3_Pep1	CD8_Pep1	CD45_Pep2
0.442583	0.369441	0.513892	1.82073e-11	svm-rbf	CD3_Pep1	CD66b_Pep1	CD16_Pep1
0.2555	0.200037	0.305518	6.54471e-16	svm-rbf	CD3_Pep1	CD66b_Pep1	CD11b_Pep1
0.20625	0.143682	0.261873	1.01485e-15	svm-rbf	CD3_Pep1	CD66b_Pep1	CD11b_Pep2
0.339667	0.280704	0.394296	1.9469e-14	svm-rbf	CD3_Pep1	CD66b_Pep1	CD11b_Pep3
0.32575	0.26979	0.377432	5.96044e-15	svm-rbf	CD3_Pep1	CD66b_Pep1	CD45_Pep1
0.342583	0.274498	0.406058	1.88634e-13	svm-rbf	CD3_Pep1	CD66b_Pep1	CD45_Pep2
0.332417	0.22522	0.435891	2.05643e-10	svm-rbf	CD3_Pep1	CD16_Pep1	CD11b_Pep1
0.328333	0.228228	0.42455	6.16121e-11	svm-rbf	CD3_Pep1	CD16_Pep1	CD11b_Pep2
0.461833	0.397684	0.521761	3.56874e-12	svm-rbf	CD3_Pep1	CD16_Pep1	CD11b_Pep3
0.4235	0.385284	0.459161	8.15512e-16	svm-rbf	CD3_Pep1	CD16_Pep1	CD45_Pep1
0.448583	0.392642	0.501802	3.59515e-13	svm-rbf	CD3_Pep1	CD16_Pep1	CD45_Pep2
0.419583	0.354792	0.481319	1.15001e-12	svm-rbf	CD3_Pep1	CD11b_Pep1	CD11b_Pep2
0.623	0.580063	0.667159	3.2323e-11	svm-rbf	CD3_Pep1	CD11b_Pep1	CD11b_Pep3
0.232083	0.180212	0.278121	1.23953e-16	svm-rbf	CD3_Pep1	CD11b_Pep1	CD45_Pep1
0.402	0.309674	0.493103	1.85989e-10	svm-rbf	CD3_Pep1	CD11b_Pep1	CD45_Pep2
0.477333	0.425717	0.527061	3.61287e-13	svm-rbf	CD3_Pep1	CD11b_Pep2	CD11b_Pep3
0.342333	0.260346	0.420209	3.73133e-12	svm-rbf	CD3_Pep1	CD11b_Pep2	CD45_Pep1
0.30425	0.236313	0.366465	5.38785e-14	svm-rbf	CD3_Pep1	CD11b_Pep2	CD45_Pep2
0.561167	0.517125	0.605098	1.72849e-12	svm-rbf	CD3_Pep1	CD11b_Pep3	CD45_Pep1
0.415917	0.357724	0.470054	1.75022e-13	svm-rbf	CD3_Pep1	CD11b_Pep3	CD45_Pep2
0.531417	0.503326	0.557785	1.79735e-15	svm-rbf	CD3_Pep1	CD45_Pep1	CD45_Pep2
0.614667	0.551737	0.678818	3.18284e-09	svm-rbf	CD4_Pep1	CD8_Pep1	CD66b_Pep1
0.525417	0.493651	0.556349	6.0541e-15	svm-rbf	CD4_Pep1	CD8_Pep1	CD16_Pep1
0.361083	0.299478	0.419967	8.94513e-14	svm-rbf	CD4_Pep1	CD8_Pep1	CD11b_Pep1
0.577083	0.518978	0.633799	1.25915e-10	svm-rbf	CD4_Pep1	CD8_Pep1	CD11b_Pep2
0.402	0.322926	0.477074	1.25859e-11	svm-rbf	CD4_Pep1	CD8_Pep1	CD11b_Pep3
0.526917	0.463647	0.589131	5.20549e-11	svm-rbf	CD4_Pep1	CD8_Pep1	CD45_Pep1
0.48325	0.437995	0.525893	6.43648e-14	svm-rbf	CD4_Pep1	CD8_Pep1	CD45_Pep2
0.539667	0.477499	0.600279	6.35208e-11	svm-rbf	CD4_Pep1	CD66b_Pep1	CD16_Pep1
0.364333	0.302438	0.422562	9.29498e-14	svm-rbf	CD4_Pep1	CD66b_Pep1	CD11b_Pep1
0.392417	0.314735	0.468598	9.45255e-12	svm-rbf	CD4_Pep1	CD66b_Pep1	CD11b_Pep2
0.356917	0.310827	0.400284	1.13387e-15	svm-rbf	CD4_Pep1	CD66b_Pep1	CD11b_Pep3
0.3765	0.309764	0.440236	4.65904e-13	svm-rbf	CD4_Pep1	CD66b_Pep1	CD45_Pep1
0.542	0.490611	0.589944	3.48983e-12	svm-rbf	CD4_Pep1	CD66b_Pep1	CD45_Pep2
0.375167	0.290822	0.4564	1.68457e-11	svm-rbf	CD4_Pep1	CD16_Pep1	CD11b_Pep1
0.519333	0.421608	0.614503	1.88763e-08	svm-rbf	CD4_Pep1	CD16_Pep1	CD11b_Pep2
0.348667	0.277753	0.416692	5.28146e-13	svm-rbf	CD4_Pep1	CD16_Pep1	CD11b_Pep3
0.44225	0.398791	0.484542	1.06451e-14	svm-rbf	CD4_Pep1	CD16_Pep1	CD45_Pep1
0.565417	0.524974	0.605582	6.85295e-13	svm-rbf	CD4_Pep1	CD16_Pep1	CD45_Pep2
0.55375	0.487576	0.61798	2.67944e-10	svm-rbf	CD4_Pep1	CD11b_Pep1	CD11b_Pep2
0.57675	0.503191	0.649587	3.7947e-09	svm-rbf	CD4_Pep1	CD11b_Pep1	CD11b_Pep3
0.289417	0.228432	0.346568	8.61707e-15	svm-rbf	CD4_Pep1	CD11b_Pep1	CD45_Pep1
0.496833	0.403925	0.59052	5.55493e-09	svm-rbf	CD4_Pep1	CD11b_Pep1	CD45_Pep2
0.520333	0.455878	0.583011	4.76011e-11	svm-rbf	CD4_Pep1	CD11b_Pep2	CD11b_Pep3
0.53225	0.432668	0.628443	3.67477e-08	svm-rbf	CD4_Pep1	CD11b_Pep2	CD45_Pep1
0.38775	0.302092	0.47013	3.06905e-11	svm-rbf	CD4_Pep1	CD11b_Pep2	CD45_Pep2
0.456667	0.405373	0.505738	1.47499e-13	svm-rbf	CD4_Pep1	CD11b_Pep3	CD45_Pep1
0.397667	0.335081	0.456585	3.08125e-13	svm-rbf	CD4_Pep1	CD11b_Pep3	CD45_Pep2
0.671083	0.650154	0.69429	4.88385e-13	svm-rbf	CD4_Pep1	CD45_Pep1	CD45_Pep2
0.57	0.512082	0.626807	9.1021e-11	svm-rbf	CD8_Pep1	CD66b_Pep1	CD16_Pep1
0.5125	0.464557	0.557666	4.3425e-13	svm-rbf	CD8_Pep1	CD66b_Pep1	CD11b_Pep1
0.454417	0.40684	0.498716	3.96637e-14	svm-rbf	CD8_Pep1	CD66b_Pep1	CD11b_Pep2
0.337917	0.290509	0.381714	8.27811e-16	svm-rbf	CD8_Pep1	CD66b_Pep1	CD11b_Pep3
0.464667	0.416772	0.511006	8.36118e-14	svm-rbf	CD8_Pep1	CD66b_Pep1	CD45_Pep1
0.586333	0.556563	0.615659	5.284e-14	svm-rbf	CD8_Pep1	CD66b_Pep1	CD45_Pep2
0.391417	0.362391	0.418164	1.21647e-17	svm-rbf	CD8_Pep1	CD16_Pep1	CD11b_Pep1
0.540333	0.480054	0.597724	3.474e-11	svm-rbf	CD8_Pep1	CD16_Pep1	CD11b_Pep2
0.325833	0.258367	0.388855	1.03666e-13	svm-rbf	CD8_Pep1	CD16_Pep1	CD11b_Pep3
0.467583	0.421694	0.511639	4.93619e-14	svm-rbf	CD8_Pep1	CD16_Pep1	CD45_Pep1
0.484167	0.426779	0.539887	2.20748e-12	svm-rbf	CD8_Pep1	CD16_Pep1	CD45_Pep2
0.5475	0.490591	0.603854	2.88323e-11	svm-rbf	CD8_Pep1	CD11b_Pep1	CD11b_Pep2
0.487	0.430299	0.541923	2.02913e-12	svm-rbf	CD8_Pep1	CD11b_Pep1	CD11b_Pep3
0.336667	0.261344	0.4081	8.52649e-13	svm-rbf	CD8_Pep1	CD11b_Pep1	CD45_Pep1
0.404167	0.339073	0.466482	7.77214e-13	svm-rbf	CD8_Pep1	CD11b_Pep1	CD45_Pep2
0.507333	0.448964	0.564925	7.77252e-12	svm-rbf	CD8_Pep1	CD11b_Pep2	CD11b_Pep3
0.434917	0.381221	0.485446	1.15082e-13	svm-rbf	CD8_Pep1	CD11b_Pep2	CD45_Pep1
0.40625	0.34866	0.459673	1.07432e-13	svm-rbf	CD8_Pep1	CD11b_Pep2	CD45_Pep2
0.35425	0.302508	0.403048	5.2547e-15	svm-rbf	CD8_Pep1	CD11b_Pep3	CD45_Pep1
0.33475	0.280969	0.385698	5.30505e-15	svm-rbf	CD8_Pep1	CD11b_Pep3	CD45_Pep2
0.510583	0.467297	0.552147	1.20397e-13	svm-rbf	CD8_Pep1	CD45_Pep1	CD45_Pep2
0.387583	0.32508	0.447142	2.42857e-13	svm-rbf	CD66b_Pep1	CD16_Pep1	CD11b_Pep1
0.41775	0.352962	0.480371	1.218e-12	svm-rbf	CD66b_Pep1	CD16_Pep1	CD11b_Pep2
0.334667	0.302266	0.364401	6.53102e-18	svm-rbf	CD66b_Pep1	CD16_Pep1	CD11b_Pep3
0.4425	0.382275	0.501059	1.00452e-12	svm-rbf	CD66b_Pep1	CD16_Pep1	CD45_Pep1
0.531083	0.486638	0.571695	2.77041e-13	svm-rbf	CD66b_Pep1	CD16_Pep1	CD45_Pep2
0.47475	0.418501	0.528721	1.06403e-12	svm-rbf	CD66b_Pep1	CD11b_Pep1	CD11b_Pep2
0.513333	0.471548	0.553452	8.55382e-14	svm-rbf	CD66b_Pep1	CD11b_Pep1	CD11b_Pep3
0.377583	0.341828	0.41095	8.15401e-17	svm-rbf	CD66b_Pep1	CD11b_Pep1	CD45_Pep1
0.525	0.459726	0.587496	6.03739e-11	svm-rbf	CD66b_Pep1	CD11b_Pep1	CD45_Pep2
0.341417	0.301869	0.378687	9.80526e-17	svm-rbf	CD66b_Pep1	CD11b_Pep2	CD11b_Pep3
0.36525	0.292734	0.435043	1.24118e-12	svm-rbf	CD66b_Pep1	CD11b_Pep2	CD45_Pep1
0.469583	0.394737	0.541374	5.6537e-11	svm-rbf	CD66b_Pep1	CD11b_Pep2	CD45_Pep2
0.393083	0.356059	0.427275	1.89437e-16	svm-rbf	CD66b_Pep1	CD11b_Pep3	CD45_Pep1
0.403917	0.329521	0.473257	4.54852e-12	svm-rbf	CD66b_Pep1	CD11b_Pep3	CD45_Pep2
0.552917	0.522121	0.580657	9.292e-15	svm-rbf	CD66b_Pep1	CD45_Pep1	CD45_Pep2
0.508917	0.431773	0.584893	4.63802e-10	svm-rbf	CD16_Pep1	CD11b_Pep1	CD11b_Pep2
0.547833	0.464201	0.630243	6.73024e-09	svm-rbf	CD16_Pep1	CD11b_Pep1	CD11b_Pep3
0.2895	0.214182	0.360818	2.31036e-13	svm-rbf	CD16_Pep1	CD11b_Pep1	CD45_Pep1
0.484083	0.38422	0.585224	1.06056e-08	svm-rbf	CD16_Pep1	CD11b_Pep1	CD45_Pep2
0.392583	0.301603	0.478952	7.94372e-11	svm-rbf	CD16_Pep1	CD11b_Pep2	CD11b_Pep3
0.335417	0.262148	0.404519	5.14691e-13	svm-rbf	CD16_Pep1	CD11b_Pep2	CD45_Pep1
0.37225	0.263003	0.478664	8.92456e-10	svm-rbf	CD16_Pep1	CD11b_Pep2	CD45_Pep2
0.359667	0.307284	0.409383	7.72133e-15	svm-rbf	CD16_Pep1	CD11b_Pep3	CD45_Pep1
0.342333	0.266482	0.414073	1.08955e-12	svm-rbf	CD16_Pep1	CD11b_Pep3	CD45_Pep2
0.655083	0.624558	0.686553	3.79554e-12	svm-rbf	CD16_Pep1	CD45_Pep1	CD45_Pep2
0.7355	0.692975	0.77647	2.10025e-08	svm-rbf	CD11b_Pep1	CD11b_Pep2	CD11b_Pep3
0.6	0.538004	0.659219	7.46942e-10	svm-rbf	CD11b_Pep1	CD11b_Pep2	CD45_Pep1
0.616417	0.546225	0.687108	1.39072e-08	svm-rbf	CD11b_Pep1	CD11b_Pep2	CD45_Pep2
0.581917	0.508787	0.652324	3.44976e-09	svm-rbf	CD11b_Pep1	CD11b_Pep3	CD45_Pep1
0.612333	0.558192	0.666808	3.28603e-10	svm-rbf	CD11b_Pep1	CD11b_Pep3	CD45_Pep2
0.514167	0.45867	0.569108	5.11481e-12	svm-rbf	CD11b_Pep1	CD45_Pep1	CD45_Pep2
0.491833	0.4489	0.531656	4.03804e-14	svm-rbf	CD11b_Pep2	CD11b_Pep3	CD45_Pep1
0.450083	0.388805	0.508417	1.41387e-12	svm-rbf	CD11b_Pep2	CD11b_Pep3	CD45_Pep2
0.465667	0.409028	0.51875	6.99792e-13	svm-rbf	CD11b_Pep2	CD45_Pep1	CD45_Pep2
0.49725	0.458939	0.532727	1.19662e-14	svm-rbf	CD11b_Pep3	CD45_Pep1	CD45_Pep2
0.4755	0.420621	0.529379	9.26126e-13	svm-rbf	CD14_Pep1	CD14_Pep2	CD14_Pep3	CD19_Pep1
0.517333	0.459342	0.573991	9.70383e-12	svm-rbf	CD14_Pep1	CD14_Pep2	CD14_Pep3	CD19_Pep2
0.354917	0.322352	0.383203	9.30161e-18	svm-rbf	CD14_Pep1	CD14_Pep2	CD14_Pep3	CD3_Pep1
0.4715	0.415327	0.52634	1.06448e-12	svm-rbf	CD14_Pep1	CD14_Pep2	CD14_Pep3	CD4_Pep1
0.425833	0.369741	0.480259	2.00285e-13	svm-rbf	CD14_Pep1	CD14_Pep2	CD14_Pep3	CD8_Pep1
0.494833	0.46126	0.527629	3.2627e-15	svm-rbf	CD14_Pep1	CD14_Pep2	CD14_Pep3	CD66b_Pep1
0.442667	0.409626	0.473708	3.03956e-16	svm-rbf	CD14_Pep1	CD14_Pep2	CD14_Pep3	CD16_Pep1
0.342583	0.275676	0.40488	1.43585e-13	svm-rbf	CD14_Pep1	CD14_Pep2	CD14_Pep3	CD11b_Pep1
0.41	0.363117	0.453549	6.94702e-15	svm-rbf	CD14_Pep1	CD14_Pep2	CD14_Pep3	CD11b_Pep2
0.389917	0.334418	0.440582	3.3148e-14	svm-rbf	CD14_Pep1	CD14_Pep2	CD14_Pep3	CD11b_Pep3
0.51725	0.474306	0.559027	1.5658e-13	svm-rbf	CD14_Pep1	CD14_Pep2	CD14_Pep3	CD45_Pep1
0.642667	0.590056	0.696055	1.16334e-09	svm-rbf	CD14_Pep1	CD14_Pep2	CD14_Pep3	CD45_Pep2
0.516667	0.475355	0.557978	1.13419e-13	svm-rbf	CD14_Pep1	CD14_Pep2	CD19_Pep1	CD19_Pep2
0.472	0.431243	0.510423	1.09626e-14	svm-rbf	CD14_Pep1	CD14_Pep2	CD19_Pep1	CD3_Pep1
0.539667	0.481321	0.599234	3.78999e-11	svm-rbf	CD14_Pep1	CD14_Pep2	CD19_Pep1	CD4_Pep1
0.485917	0.448936	0.523286	8.97485e-15	svm-rbf	CD14_Pep1	CD14_Pep2	CD19_Pep1	CD8_Pep1
0.607833	0.568371	0.648296	4.99026e-12	svm-rbf	CD14_Pep1	CD14_Pep2	CD19_Pep1	CD66b_Pep1
0.514167	0.463662	0.564115	1.36446e-12	svm-rbf	CD14_Pep1	CD14_Pep2	CD19_Pep1	CD16_Pep1
0.553333	0.507225	0.601108	2.98197e-12	svm-rbf	CD14_Pep1	CD14_Pep2	CD19_Pep1	CD11b_Pep1
0.62375	0.581819	0.668181	3.12775e-11	svm-rbf	CD14_Pep1	CD14_Pep2	CD19_Pep1	CD11b_Pep2
0.561833	0.50433	0.62067	8.13009e-11	svm-rbf	CD14_Pep1	CD14_Pep2	CD19_Pep1	CD11b_Pep3
0.523917	0.472508	0.574714	2.57048e-12	svm-rbf	CD14_Pep1	CD14_Pep2	CD19_Pep1	CD45_Pep1
0.610083	0.544544	0.677678	4.92167e-09	svm-rbf	CD14_Pep1	CD14_Pep2	CD19_Pep1	CD45_Pep2
0.4755	0.433688	0.516312	2.20628e-14	svm-rbf	CD14_Pep1	CD14_Pep2	CD19_Pep2	CD3_Pep1
0.559833	0.492654	0.62679	5.37486e-10	svm-rbf	CD14_Pep1	CD14_Pep2	CD19_Pep2	CD4_Pep1
0.48075	0.440211	0.5209	2.01022e-14	svm-rbf	CD14_Pep1	CD14_Pep2	CD19_Pep2	CD8_Pep1
0.582833	0.534435	0.632232	1.94877e-11	svm-rbf	CD14_Pep1	CD14_Pep2	CD19_Pep2	CD66b_Pep1
0.525833	0.467485	0.582515	1.42278e-11	svm-rbf	CD14_Pep1	CD14_Pep2	CD19_Pep2	CD16_Pep1
0.435833	0.378704	0.49074	3.38911e-13	svm-rbf	CD14_Pep1	CD14_Pep2	CD19_Pep2	CD11b_Pep1
0.53	0.467661	0.590672	4.37968e-11	svm-rbf	CD14_Pep1	CD14_Pep2	CD19_Pep2	CD11b_Pep2
0.485833	0.426327	0.543118	3.68187e-12	svm-rbf	CD14_Pep1	CD14_Pep2	CD19_Pep2	CD11b_Pep3
0.560083	0.50084	0.618604	8.53756e-11	svm-rbf	CD14_Pep1	CD14_Pep2	CD19_Pep2	CD45_Pep1
0.735417	0.707622	0.764601	4.37938e-10	svm-rbf	CD14_Pep1	CD14_Pep2	CD19_Pep2	CD45_Pep2
0.411417	0.373067	0.446378	4.86835e-16	svm-rbf	CD14_Pep1	CD14_Pep2	CD3_Pep1	CD4_Pep1
0.41625	0.358212	0.472343	2.30793e-13	svm-rbf	CD14_Pep1	CD14_Pep2	CD3_Pep1	CD8_Pep1
0.356083	0.318115	0.390219	6.79796e-17	svm-rbf	CD14_Pep1	CD14_Pep2	CD3_Pep1	CD66b_Pep1
0.379667	0.331459	0.424096	3.61147e-15	svm-rbf	CD14_Pep1	CD14_Pep2	CD3_Pep1	CD16_Pep1
0.31775	0.27108	0.359476	2.97137e-16	svm-rbf	CD14_Pep1	CD14_Pep2	CD3_Pep1	CD11b_Pep1
0.437833	0.399771	0.472451	1.08077e-15	svm-rbf	CD14_Pep1	CD14_Pep2	CD3_Pep1	CD11b_Pep2
0.409917	0.358063	0.458603	2.99506e-14	svm-rbf	CD14_Pep1	CD14_Pep2	CD3_Pep1	CD11b_Pep3
0.460333	0.427801	0.491643	5.60495e-16	svm-rbf	CD14_Pep1	CD14_Pep2	CD3_Pep1	CD45_Pep1
0.533667	0.492181	0.574485	2.16767e-13	svm-rbf	CD14_Pep1	CD14_Pep2	CD3_Pep1	CD45_Pep2
0.49525	0.429681	0.559208	2.37609e-11	svm-rbf	CD14_Pep1	CD14_Pep2	CD4_Pep1	CD8_Pep1
0.577083	0.525029	0.627749	2.73012e-11	svm-rbf	CD14_Pep1	CD14_Pep2	CD4_Pep1	CD66b_Pep1
0.454	0.397718	0.507838	4.95492e-13	svm-rbf	CD14_Pep1	CD14_Pep2	CD4_Pep1	CD16_Pep1
0.401333	0.337372	0.462628	5.52018e-13	svm-rbf	CD14_Pep1	CD14_Pep2	CD4_Pep1	CD11b_Pep1
0.544417	0.492513	0.593598	4.98807e-12	svm-rbf	CD14_Pep1	CD14_Pep2	CD4_Pep1	CD11b_Pep2
0.349333	0.297215	0.39723	4.13591e-15	svm-rbf	CD14_Pep1	CD14_Pep2	CD4_Pep1	CD11b_Pep3
0.573167	0.508367	0.638855	6.65052e-10	svm-rbf	CD14_Pep1	CD14_Pep2	CD4_Pep1	CD45_Pep1
0.6085	0.553353	0.663314	3.15544e-10	svm-rbf	CD14_Pep1	CD14_Pep2	CD4_Pep1	CD45_Pep2
0.523833	0.472294	0.574929	2.72327e-12	svm-rbf	CD14_Pep1	CD14_Pep2	CD8_Pep1	CD66b_Pep1
0.4535	0.406129	0.499427	4.88452e-14	svm-rbf	CD14_Pep1	CD14_Pep2	CD8_Pep1	CD16_Pep1
0.375167	0.3187	0.428522	3.50102e-14	svm-rbf	CD14_Pep1	CD14_Pep2	CD8_Pep1	CD11b_Pep1
0.421083	0.354411	0.484478	1.81351e-12	svm-rbf	CD14_Pep1	CD14_Pep2	CD8_Pep1	CD11b_Pep2
0.337917	0.284209	0.388013	5.06326e-15	svm-rbf	CD14_Pep1	CD14_Pep2	CD8_Pep1	CD11b_Pep3
0.467083	0.431869	0.501465	1.94424e-15	svm-rbf	CD14_Pep1	CD14_Pep2	CD8_Pep1	CD45_Pep1
0.46625	0.408637	0.521919	1.16232e-12	svm-rbf	CD14_Pep1	CD14_Pep2	CD8_Pep1	CD45_Pep2
0.5365	0.500999	0.571223	3.50587e-14	svm-rbf	CD14_Pep1	CD14_Pep2	CD66b_Pep1	CD16_Pep1
0.536833	0.489462	0.58276	1.25415e-12	svm-rbf	CD14_Pep1	CD14_Pep2	CD66b_Pep1	CD11b_Pep1
0.604583	0.557506	0.650827	2.8856e-11	svm-rbf	CD14_Pep1	CD14_Pep2	CD66b_Pep1	CD11b_Pep2
0.456833	0.412172	0.498939	2.04034e-14	svm-rbf	CD14_Pep1	CD14_Pep2	CD66b_Pep1	CD11b_Pep3
0.5715	0.537868	0.606576	1.39371e-13	svm-rbf	CD14_Pep1	CD14_Pep2	CD66b_Pep1	CD45_Pep1
0.553833	0.508642	0.596914	1.244e-12	svm-rbf	CD14_Pep1	CD14_Pep2	CD66b_Pep1	CD45_Pep2
0.390833	0.331145	0.446633	1.1721e-13	svm-rbf	CD14_Pep1	CD14_Pep2	CD16_Pep1	CD11b_Pep1
0.510333	0.466652	0.550015	9.06045e-14	svm-rbf	CD14_Pep1	CD14_Pep2	CD16_Pep1	CD11b_Pep2
0.291083	0.241865	0.335912	3.33739e-16	svm-rbf	CD14_Pep1	CD14_Pep2	CD16_Pep1	CD11b_Pep3
0.538	0.493551	0.581449	6.04963e-13	svm-rbf	CD14_Pep1	CD14_Pep2	CD16_Pep1	CD45_Pep1
0.572417	0.514327	0.630118	1.17245e-10	svm-rbf	CD14_Pep1	CD14_Pep2	CD16_Pep1	CD45_Pep2
0.585667	0.53082	0.638625	7.76072e-11	svm-rbf	CD14_Pep1	CD14_Pep2	CD11b_Pep1	CD11b_Pep2
0.518333	0.455815	0.577518	2.27588e-11	svm-rbf	CD14_Pep1	CD14_Pep2	CD11b_Pep1	CD11b_Pep3
0.416833	0.370734	0.459822	7.15199e-15	svm-rbf	CD14_Pep1	CD14_Pep2	CD11b_Pep1	CD45_Pep1
0.536583	0.479852	0.589593	1.09369e-11	svm-rbf	CD14_Pep1	CD14_Pep2	CD11b_Pep1	CD45_Pep2
0.531167	0.475178	0.585934	1.04685e-11	svm-rbf	CD14_Pep1	CD14_Pep2	CD11b_Pep2	CD11b_Pep3
0.4995	0.449612	0.547611	5.30162e-13	svm-rbf	CD14_Pep1	CD14_Pep2	CD11b_Pep2	CD45_Pep1
0.503333	0.460706	0.542072	5.03005e-14	svm-rbf	CD14_Pep1	CD14_Pep2	CD11b_Pep2	CD45_Pep2
0.472083	0.422058	0.519609	1.73333e-13	svm-rbf	CD14_Pep1	CD14_Pep2	CD11b_Pep3	CD45_Pep1
0.406083	0.368054	0.440279	3.3775e-16	svm-rbf	CD14_Pep1	CD14_Pep2	CD11b_Pep3	CD45_Pep2
0.7405	0.714276	0.769057	4.80423e-10	svm-rbf	CD14_Pep1	CD14_Pep2	CD45_Pep1	CD45_Pep2
0.335	0.278114	0.388553	1.14332e-14	svm-rbf	CD14_Pep1	CD14_Pep3	CD19_Pep1	CD19_Pep2
0.273	0.210443	0.331223	7.71087e-15	svm-rbf	CD14_Pep1	CD14_Pep3	CD19_Pep1	CD3_Pep1
0.321333	0.261891	0.376998	1.41197e-14	svm-rbf	CD14_Pep1	CD14_Pep3	CD19_Pep1	CD4_Pep1
0.427333	0.372977	0.479801	1.28934e-13	svm-rbf	CD14_Pep1	CD14_Pep3	CD19_Pep1	CD8_Pep1
0.33925	0.292564	0.382436	7.05586e-16	svm-rbf	CD14_Pep1	CD14_Pep3	CD19_Pep1	CD66b_Pep1
0.298667	0.246087	0.348358	1.36495e-15	svm-rbf	CD14_Pep1	CD14_Pep3	CD19_Pep1	CD16_Pep1
0.388833	0.338055	0.436945	1.21251e-14	svm-rbf	CD14_Pep1	CD14_Pep3	CD19_Pep1	CD11b_Pep1
0.475833	0.395406	0.554594	2.44737e-10	svm-rbf	CD14_Pep1	CD14_Pep3	CD19_Pep1	CD11b_Pep2
0.345333	0.275661	0.41045	2.95127e-13	svm-rbf	CD14_Pep1	CD14_Pep3	CD19_Pep1	CD11b_Pep3
0.3515	0.287023	0.412977	1.29943e-13	svm-rbf	CD14_Pep1	CD14_Pep3	CD19_Pep1	CD45_Pep1
0.430333	0.357758	0.500575	1.01169e-11	svm-rbf	CD14_Pep1	CD14_Pep3	CD19_Pep1	CD45_Pep2
0.477083	0.445303	0.507474	7.82364e-16	svm-rbf	CD14_Pep1	CD14_Pep3	CD19_Pep2	CD3_Pep1
0.55425	0.494317	0.611239	5.71553e-11	svm-rbf	CD14_Pep1	CD14_Pep3	CD19_Pep2	CD4_Pep1
0.484083	0.425438	0.541229	3.0893e-12	svm-rbf	CD14_Pep1	CD14_Pep3	CD19_Pep2	CD8_Pep1
0.4725	0.419218	0.522449	3.80604e-13	svm-rbf	CD14_Pep1	CD14_Pep3	CD19_Pep2	CD66b_Pep1
0.512583	0.45775	0.564472	2.83006e-12	svm-rbf	CD14_Pep1	CD14_Pep3	CD19_Pep2	CD16_Pep1
0.344583	0.270188	0.415924	9.71665e-13	svm-rbf	CD14_Pep1	CD14_Pep3	CD19_Pep2	CD11b_Pep1
0.448667	0.370291	0.524154	5.65687e-11	svm-rbf	CD14_Pep1	CD14_Pep3	CD19_Pep2	CD11b_Pep2
0.412667	0.343693	0.47853	2.36834e-12	svm-rbf	CD14_Pep1	CD14_Pep3	CD19_Pep2	CD11b_Pep3
0.55825	0.511426	0.602463	2.24331e-12	svm-rbf	CD14_Pep1	CD14_Pep3	CD19_Pep2	CD45_Pep1
0.669583	0.640169	0.695942	2.83866e-12	svm-rbf	CD14_Pep1	CD14_Pep3	CD19_Pep2	CD45_Pep2
0.419167	0.367081	0.46903	5.02552e-14	svm-rbf	CD14_Pep1	CD14_Pep3	CD3_Pep1	CD4_Pep1
0.409583	0.357629	0.459038	3.38049e-14	svm-rbf	CD14_Pep1	CD14_Pep3	CD3_Pep1	CD8_Pep1
0.324	0.281445	0.363	1.24546e-16	svm-rbf	CD14_Pep1	CD14_Pep3	CD3_Pep1	CD66b_Pep1
0.385083	0.338117	0.428549	3.09768e-15	svm-rbf	CD14_Pep1	CD14_Pep3	CD3_Pep1	CD16_Pep1
0.204333	0.139919	0.262859	1.77776e-15	svm-rbf	CD14_Pep1	CD14_Pep3	CD3_Pep1	CD11b_Pep1
0.2955	0.231728	0.354383	1.75461e-14	svm-rbf	CD14_Pep1	CD14_Pep3	CD3_Pep1	CD11b_Pep2
0.464417	0.414495	0.510505	1.02594e-13	svm-rbf	CD14_Pep1	CD14_Pep3	CD3_Pep1	CD11b_Pep3
0.451083	0.42696	0.47304	1.63272e-17	svm-rbf	CD14_Pep1	CD14_Pep3	CD3_Pep1	CD45_Pep1
0.533083	0.49565	0.568239	4.33471e-14	svm-rbf	CD14_Pep1	CD14_Pep3	CD3_Pep1	CD45_Pep2
0.473583	0.412425	0.532019	3.27028e-12	svm-rbf	CD14_Pep1	CD14_Pep3	CD4_Pep1	CD8_Pep1
0.475167	0.407465	0.539757	1.50269e-11	svm-rbf	CD14_Pep1	CD14_Pep3	CD4_Pep1	CD66b_Pep1
0.509083	0.444413	0.569476	2.3017e-11	svm-rbf	CD14_Pep1	CD14_Pep3	CD4_Pep1	CD16_Pep1
0.275083	0.192346	0.354876	7.98403e-13	svm-rbf	CD14_Pep1	CD14_Pep3	CD4_Pep1	CD11b_Pep1
0.38775	0.303807	0.468415	2.23817e-11	svm-rbf	CD14_Pep1	CD14_Pep3	CD4_Pep1	CD11b_Pep2
0.3645	0.285191	0.439809	4.23734e-12	svm-rbf	CD14_Pep1	CD14_Pep3	CD4_Pep1	CD11b_Pep3
0.565167	0.512539	0.615238	1.54236e-11	svm-rbf	CD14_Pep1	CD14_Pep3	CD4_Pep1	CD45_Pep1
0.65075	0.604881	0.695119	2.14847e-10	svm-rbf	CD14_Pep1	CD14_Pep3	CD4_Pep1	CD45_Pep2
0.524833	0.474477	0.572745	1.49902e-12	svm-rbf	CD14_Pep1	CD14_Pep3	CD8_Pep1	CD66b_Pep1
0.45175	0.408582	0.491418	9.11065e-15	svm-rbf	CD14_Pep1	CD14_Pep3	CD8_Pep1	CD16_Pep1
0.286833	0.23466	0.334785	7.18333e-16	svm-rbf	CD14_Pep1	CD14_Pep3	CD8_Pep1	CD11b_Pep1
0.3465	0.300061	0.388828	7.32418e-16	svm-rbf	CD14_Pep1	CD14_Pep3	CD8_Pep1	CD11b_Pep2
0.300917	0.249433	0.347789	8.14874e-16	svm-rbf	CD14_Pep1	CD14_Pep3	CD8_Pep1	CD11b_Pep3
0.492667	0.440746	0.542587	6.8901e-13	svm-rbf	CD14_Pep1	CD14_Pep3	CD8_Pep1	CD45_Pep1
0.550833	0.49973	0.60027	6.25345e-12	svm-rbf	CD14_Pep1	CD14_Pep3	CD8_Pep1	CD45_Pep2
0.443	0.396792	0.486542	1.95141e-14	svm-rbf	CD14_Pep1	CD14_Pep3	CD66b_Pep1	CD16_Pep1
0.357333	0.317161	0.39395	1.54271e-16	svm-rbf	CD14_Pep1	CD14_Pep3	CD66b_Pep1	CD11b_Pep1
0.363917	0.302988	0.422012	8.1105e-14	svm-rbf	CD14_Pep1	CD14_Pep3	CD66b_Pep1	CD11b_Pep2
0.325917	0.26007	0.387152	6.95157e-14	svm-rbf	CD14_Pep1	CD14_Pep3	CD66b_Pep1	CD11b_Pep3
0.465083	0.421167	0.50661	2.25747e-14	svm-rbf	CD14_Pep1	CD14_Pep3	CD66b_Pep1	CD45_Pep1
0.5475	0.512698	0.578968	2.76034e-14	svm-rbf	CD14_Pep1	CD14_Pep3	CD66b_Pep1	CD45_Pep2
0.25475	0.177285	0.32827	1.48446e-13	svm-rbf	CD14_Pep1	CD14_Pep3	CD16_Pep1	CD11b_Pep1
0.340917	0.273788	0.40399	1.5493e-13	svm-rbf	CD14_Pep1	CD14_Pep3	CD16_Pep1	CD11b_Pep2
0.310667	0.245356	0.371311	3.96969e-14	svm-rbf	CD14_Pep1	CD14_Pep3	CD16_Pep1	CD11b_Pep3
0.520667	0.470055	0.568834	1.35685e-12	svm-rbf	CD14_Pep1	CD14_Pep3	CD16_Pep1	CD45_Pep1
0.64425	0.6033	0.682811	3.03965e-11	svm-rbf	CD14_Pep1	CD14_Pep3	CD16_Pep1	CD45_Pep2
0.502667	0.455871	0.546907	2.17974e-13	svm-rbf	CD14_Pep1	CD14_Pep3	CD11b_Pep1	CD11b_Pep2
0.419083	0.354446	0.481665	1.24686e-12	svm-rbf	CD14_Pep1	CD14_Pep3	CD11b_Pep1	CD11b_Pep3
0.306333	0.253625	0.354709	1.39962e-15	svm-rbf	CD14_Pep1	CD14_Pep3	CD11b_Pep1	CD45_Pep1
0.504417	0.456935	0.54862	2.53204e-13	svm-rbf	CD14_Pep1	CD14_Pep3	CD11b_Pep1	CD45_Pep2
0.45525	0.392732	0.515601	2.54235e-12	svm-rbf	CD14_Pep1	CD14_Pep3	CD11b_Pep2	CD11b_Pep3
0.41675	0.351496	0.47906	1.18513e-12	svm-rbf	CD14_Pep1	CD14_Pep3	CD11b_Pep2	CD45_Pep1
0.448417	0.387279	0.507166	1.39303e-12	svm-rbf	CD14_Pep1	CD14_Pep3	CD11b_Pep2	CD45_Pep2
0.397667	0.343836	0.44783	3.21779e-14	svm-rbf	CD14_Pep1	CD14_Pep3	CD11b_Pep3	CD45_Pep1
0.47325	0.442232	0.502212	4.54348e-16	svm-rbf	CD14_Pep1	CD14_Pep3	CD11b_Pep3	CD45_Pep2
0.67175	0.646928	0.694738	8.48971e-13	svm-rbf	CD14_Pep1	CD14_Pep3	CD45_Pep1	CD45_Pep2
0.32925	0.278834	0.376721	1.7312e-15	svm-rbf	CD14_Pep1	CD19_Pep1	CD19_Pep2	CD3_Pep1
0.395083	0.341312	0.444799	2.7464e-14	svm-rbf	CD14_Pep1	CD19_Pep1	CD19_Pep2	CD4_Pep1
0.456167	0.406255	0.504856	1.15283e-13	svm-rbf	CD14_Pep1	CD19_Pep1	CD19_Pep2	CD8_Pep1
0.4155	0.372843	0.454934	2.32132e-15	svm-rbf	CD14_Pep1	CD19_Pep1	CD19_Pep2	CD66b_Pep1
0.351667	0.302053	0.397947	2.49076e-15	svm-rbf	CD14_Pep1	CD19_Pep1	CD19_Pep2	CD16_Pep1
0.4405	0.383289	0.497266	5.25548e-13	svm-rbf	CD14_Pep1	CD19_Pep1	CD19_Pep2	CD11b_Pep1
0.514917	0.447171	0.583384	1.09715e-10	svm-rbf	CD14_Pep1	CD19_Pep1	CD19_Pep2	CD11b_Pep2
0.39175	0.337402	0.443153	3.42261e-14	svm-rbf	CD14_Pep1	CD19_Pep1	CD19_Pep2	CD11b_Pep3
0.412417	0.35183	0.470392	3.51089e-13	svm-rbf	CD14_Pep1	CD19_Pep1	CD19_Pep2	CD45_Pep1
0.53275	0.480627	0.583262	3.84362e-12	svm-rbf	CD14_Pep1	CD19_Pep1	CD19_Pep2	CD45_Pep2
0.357083	0.286848	0.424263	5.69701e-13	svm-rbf	CD14_Pep1	CD19_Pep1	CD3_Pep1	CD4_Pep1
0.42675	0.392598	0.460179	3.25686e-16	svm-rbf	CD14_Pep1	CD19_Pep1	CD3_Pep1	CD8_Pep1
0.303833	0.27366	0.329117	7.90093e-19	svm-rbf	CD14_Pep1	CD19_Pep1	CD3_Pep1	CD66b_Pep1
0.3255	0.24412	0.403102	2.1485e-12	svm-rbf	CD14_Pep1	CD19_Pep1	CD3_Pep1	CD16_Pep1
0.402583	0.345882	0.456896	9.82081e-14	svm-rbf	CD14_Pep1	CD19_Pep1	CD3_Pep1	CD11b_Pep1
0.414583	0.351612	0.476166	7.94829e-13	svm-rbf	CD14_Pep1	CD19_Pep1	CD3_Pep1	CD11b_Pep2
0.421917	0.36048	0.481187	6.28877e-13	svm-rbf	CD14_Pep1	CD19_Pep1	CD3_Pep1	CD11b_Pep3
0.309917	0.259931	0.356736	8.53443e-16	svm-rbf	CD14_Pep1	CD19_Pep1	CD3_Pep1	CD45_Pep1
0.390167	0.321178	0.4566	1.25096e-12	svm-rbf	CD14_Pep1	CD19_Pep1	CD3_Pep1	CD45_Pep2
0.505583	0.452732	0.558379	1.97175e-12	svm-rbf	CD14_Pep1	CD19_Pep1	CD4_Pep1	CD8_Pep1
0.424917	0.371194	0.476028	8.98426e-14	svm-rbf	CD14_Pep1	CD19_Pep1	CD4_Pep1	CD66b_Pep1
0.412167	0.330913	0.49131	3.26335e-11	svm-rbf	CD14_Pep1	CD19_Pep1	CD4_Pep1	CD16_Pep1
0.458667	0.383395	0.533272	5.57896e-11	svm-rbf	CD14_Pep1	CD19_Pep1	CD4_Pep1	CD11b_Pep1
0.55925	0.480646	0.638798	5.58602e-09	svm-rbf	CD14_Pep1	CD19_Pep1	CD4_Pep1	CD11b_Pep2
0.412167	0.326779	0.495443	7.00397e-11	svm-rbf	CD14_Pep1	CD19_Pep1	CD4_Pep1	CD11b_Pep3
0.419417	0.350759	0.485352	2.88718e-12	svm-rbf	CD14_Pep1	CD19_Pep1	CD4_Pep1	CD45_Pep1
0.477167	0.394452	0.558326	3.95262e-10	svm-rbf	CD14_Pep1	CD19_Pep1	CD4_Pep1	CD45_Pep2
0.477833	0.43345	0.519328	3.84094e-14	svm-rbf	CD14_Pep1	CD19_Pep1	CD8_Pep1	CD66b_Pep1
0.492	0.442055	0.541278	4.80432e-13	svm-rbf	CD14_Pep1	CD19_Pep1	CD8_Pep1	CD16_Pep1
0.460083	0.408319	0.511125	2.39686e-13	svm-rbf	CD14_Pep1	CD19_Pep1	CD8_Pep1	CD11b_Pep1
0.499167	0.43197	0.565252	4.21908e-11	svm-rbf	CD14_Pep1	CD19_Pep1	CD8_Pep1	CD11b_Pep2
0.430083	0.377551	0.480782	8.7177e-14	svm-rbf	CD14_Pep1	CD19_Pep1	CD8_Pep1	CD11b_Pep3
0.46425	0.409028	0.51875	6.99792e-13	svm-rbf	CD14_Pep1	CD19_Pep1	CD8_Pep1	CD45_Pep1
0.51825	0.46126	0.574851	8.99487e-12	svm-rbf	CD14_Pep1	CD19_Pep1	CD8_Pep1	CD45_Pep2
0.42775	0.37637	0.476408	5.09983e-14	svm-rbf	CD14_Pep1	CD19_Pep1	CD66b_Pep1	CD16_Pep1
0.455417	0.400345	0.507988	3.76176e-13	svm-rbf	CD14_Pep1	CD19_Pep1	CD66b_Pep1	CD11b_Pep1
0.531583	0.478233	0.582878	4.74318e-12	svm-rbf	CD14_Pep1	CD19_Pep1	CD66b_Pep1	CD11b_Pep2
0.388083	0.326904	0.445318	1.55112e-13	svm-rbf	CD14_Pep1	CD19_Pep1	CD66b_Pep1	CD11b_Pep3
0.407583	0.360926	0.450186	5.31697e-15	svm-rbf	CD14_Pep1	CD19_Pep1	CD66b_Pep1	CD45_Pep1
0.477583	0.427282	0.522718	1.49809e-13	svm-rbf	CD14_Pep1	CD19_Pep1	CD66b_Pep1	CD45_Pep2
0.450667	0.365668	0.534332	2.46271e-10	svm-rbf	CD14_Pep1	CD19_Pep1	CD16_Pep1	CD11b_Pep1
0.54425	0.47329	0.615599	6.60979e-10	svm-rbf	CD14_Pep1	CD19_Pep1	CD16_Pep1	CD11b_Pep2
0.383167	0.296188	0.467701	3.70644e-11	svm-rbf	CD14_Pep1	CD19_Pep1	CD16_Pep1	CD11b_Pep3
0.355917	0.303451	0.404882	6.20631e-15	svm-rbf	CD14_Pep1	CD19_Pep1	CD16_Pep1	CD45_Pep1
0.4735	0.39056	0.553884	3.25049e-10	svm-rbf	CD14_Pep1	CD19_Pep1	CD16_Pep1	CD45_Pep2
0.586	0.531131	0.641092	1.08574e-10	svm-rbf	CD14_Pep1	CD19_Pep1	CD11b_Pep1	CD11b_Pep2
0.531583	0.476914	0.586975	1.01496e-11	svm-rbf	CD14_Pep1	CD19_Pep1	CD11b_Pep1	CD11b_Pep3
0.464333	0.411065	0.516712	4.08969e-13	svm-rbf	CD14_Pep1	CD19_Pep1	CD11b_Pep1	CD45_Pep1
0.515583	0.437969	0.592586	6.95206e-10	svm-rbf	CD14_Pep1	CD19_Pep1	CD11b_Pep1	CD45_Pep2
0.516583	0.448183	0.58515	1.25492e-10	svm-rbf	CD14_Pep1	CD19_Pep1	CD11b_Pep2	CD11b_Pep3
0.551167	0.482069	0.620708	6.05551e-10	svm-rbf	CD14_Pep1	CD19_Pep1	CD11b_Pep2	CD45_Pep1
0.4865	0.405395	0.566828	4.46637e-10	svm-rbf	CD14_Pep1	CD19_Pep1	CD11b_Pep2	CD45_Pep2
0.401167	0.346845	0.453155	5.03692e-14	svm-rbf	CD14_Pep1	CD19_Pep1	CD11b_Pep3	CD45_Pep1
0.490083	0.43292	0.544858	2.34544e-12	svm-rbf	CD14_Pep1	CD19_Pep1	CD11b_Pep3	CD45_Pep2
0.530333	0.4795	0.578833	2.18571e-12	svm-rbf	CD14_Pep1	CD19_Pep1	CD45_Pep1	CD45_Pep2
0.48075	0.43994	0.521171	2.18931e-14	svm-rbf	CD14_Pep1	CD19_Pep2	CD3_Pep1	CD4_Pep1
0.454667	0.407319	0.501015	5.44053e-14	svm-rbf	CD14_Pep1	CD19_Pep2	CD3_Pep1	CD8_Pep1
0.449667	0.411321	0.488679	3.81319e-15	svm-rbf	CD14_Pep1	CD19_Pep2	CD3_Pep1	CD66b_Pep1
0.460333	0.423915	0.49553	2.11108e-15	svm-rbf	CD14_Pep1	CD19_Pep2	CD3_Pep1	CD16_Pep1
0.318667	0.25709	0.376243	2.17882e-14	svm-rbf	CD14_Pep1	CD19_Pep2	CD3_Pep1	CD11b_Pep1
0.376	0.33842	0.41158	1.5434e-16	svm-rbf	CD14_Pep1	CD19_Pep2	CD3_Pep1	CD11b_Pep2
0.588167	0.548021	0.626979	1.51697e-12	svm-rbf	CD14_Pep1	CD19_Pep2	CD3_Pep1	CD11b_Pep3
0.467	0.434489	0.498844	7.92884e-16	svm-rbf	CD14_Pep1	CD19_Pep2	CD3_Pep1	CD45_Pep1
0.593333	0.571062	0.615049	5.12657e-15	svm-rbf	CD14_Pep1	CD19_Pep2	CD3_Pep1	CD45_Pep2
0.511667	0.460062	0.562161	1.52775e-12	svm-rbf	CD14_Pep1	CD19_Pep2	CD4_Pep1	CD8_Pep1
0.536667	0.470842	0.60138	1.36096e-10	svm-rbf	CD14_Pep1	CD19_Pep2	CD4_Pep1	CD66b_Pep1
0.561667	0.492723	0.629499	7.52201e-10	svm-rbf	CD14_Pep1	CD19_Pep2	CD4_Pep1	CD16_Pep1
0.382333	0.288394	0.472718	1.07335e-10	svm-rbf	CD14_Pep1	CD19_Pep2	CD4_Pep1	CD11b_Pep1
0.49425	0.427276	0.558835	2.831e-11	svm-rbf	CD14_Pep1	CD19_Pep2	CD4_Pep1	CD11b_Pep2
0.453917	0.37781	0.527745	4.63702e-11	svm-rbf	CD14_Pep1	CD19_Pep2	CD4_Pep1	CD11b_Pep3
0.593333	0.525824	0.660287	2.42649e-09	svm-rbf	CD14_Pep1	CD19_Pep2	CD4_Pep1	CD45_Pep1
0.68975	0.65021	0.727568	3.54726e-10	svm-rbf	CD14_Pep1	CD19_Pep2	CD4_Pep1	CD45_Pep2
0.55625	0.509905	0.601206	2.19096e-12	svm-rbf	CD14_Pep1	CD19_Pep2	CD8_Pep1	CD66b_Pep1
0.501833	0.461523	0.541255	3.88949e-14	svm-rbf	CD14_Pep1	CD19_Pep2	CD8_Pep1	CD16_Pep1
0.35425	0.295377	0.410179	3.56152e-14	svm-rbf	CD14_Pep1	CD19_Pep2	CD8_Pep1	CD11b_Pep1
0.3975	0.343836	0.44783	3.21779e-14	svm-rbf	CD14_Pep1	CD19_Pep2	CD8_Pep1	CD11b_Pep2
0.373917	0.323368	0.421076	6.35114e-15	svm-rbf	CD14_Pep1	CD19_Pep2	CD8_Pep1	CD11b_Pep3
0.504333	0.461742	0.546592	9.63316e-14	svm-rbf	CD14_Pep1	CD19_Pep2	CD8_Pep1	CD45_Pep1
0.586917	0.536147	0.636075	2.96502e-11	svm-rbf	CD14_Pep1	CD19_Pep2	CD8_Pep1	CD45_Pep2
0.531083	0.485194	0.575917	6.83242e-13	svm-rbf	CD14_Pep1	CD19_Pep2	CD66b_Pep1	CD16_Pep1
0.4525	0.394942	0.507836	6.74283e-13	svm-rbf	CD14_Pep1	CD19_Pep2	CD66b_Pep1	CD11b_Pep1
0.4745	0.411927	0.535295	5.40355e-12	svm-rbf	CD14_Pep1	CD19_Pep2	CD66b_Pep1	CD11b_Pep2
0.433	0.368163	0.495726	2.05833e-12	svm-rbf	CD14_Pep1	CD19_Pep2	CD66b_Pep1	CD11b_Pep3
0.531417	0.479506	0.581605	3.37522e-12	svm-rbf	CD14_Pep1	CD19_Pep2	CD66b_Pep1	CD45_Pep1
0.6335	0.593813	0.672854	1.64514e-11	svm-rbf	CD14_Pep1	CD19_Pep2	CD66b_Pep1	CD45_Pep2
0.3545	0.259786	0.445769	5.52532e-11	svm-rbf	CD14_Pep1	CD19_Pep2	CD16_Pep1	CD11b_Pep1
0.469333	0.401316	0.534795	1.40455e-11	svm-rbf	CD14_Pep1	CD19_Pep2	CD16_Pep1	CD11b_Pep2
0.424667	0.344507	0.502715	3.94881e-11	svm-rbf	CD14_Pep1	CD19_Pep2	CD16_Pep1	CD11b_Pep3
0.5355	0.480657	0.588787	8.8956e-12	svm-rbf	CD14_Pep1	CD19_Pep2	CD16_Pep1	CD45_Pep1
0.685833	0.662236	0.707209	1.29083e-12	svm-rbf	CD14_Pep1	CD19_Pep2	CD16_Pep1	CD45_Pep2
0.562333	0.497545	0.624678	2.66749e-10	svm-rbf	CD14_Pep1	CD19_Pep2	CD11b_Pep1	CD11b_Pep2
0.443	0.367198	0.516135	2.87987e-11	svm-rbf	CD14_Pep1	CD19_Pep2	CD11b_Pep1	CD11b_Pep3
0.399083	0.311089	0.483355	6.28845e-11	svm-rbf	CD14_Pep1	CD19_Pep2	CD11b_Pep1	CD45_Pep1
0.571667	0.509506	0.63216	2.46356e-10	svm-rbf	CD14_Pep1	CD19_Pep2	CD11b_Pep1	CD45_Pep2
0.502417	0.427862	0.574916	1.97683e-10	svm-rbf	CD14_Pep1	CD19_Pep2	CD11b_Pep2	CD11b_Pep3
0.505167	0.43926	0.569074	3.54998e-11	svm-rbf	CD14_Pep1	CD19_Pep2	CD11b_Pep2	CD45_Pep1
0.539833	0.484712	0.593066	1.09021e-11	svm-rbf	CD14_Pep1	CD19_Pep2	CD11b_Pep2	CD45_Pep2
0.446667	0.379028	0.512639	6.55326e-12	svm-rbf	CD14_Pep1	CD19_Pep2	CD11b_Pep3	CD45_Pep1
0.581583	0.544641	0.61647	3.47274e-13	svm-rbf	CD14_Pep1	CD19_Pep2	CD11b_Pep3	CD45_Pep2
0.7135	0.692058	0.732942	4.61619e-12	svm-rbf	CD14_Pep1	CD19_Pep2	CD45_Pep1	CD45_Pep2
0.453583	0.39673	0.508825	6.39305e-13	svm-rbf	CD14_Pep1	CD3_Pep1	CD4_Pep1	CD8_Pep1
0.427333	0.374224	0.478554	9.21585e-14	svm-rbf	CD14_Pep1	CD3_Pep1	CD4_Pep1	CD66b_Pep1
0.451333	0.417822	0.482178	4.29741e-16	svm-rbf	CD14_Pep1	CD3_Pep1	CD4_Pep1	CD16_Pep1
0.31175	0.251214	0.36823	1.37209e-14	svm-rbf	CD14_Pep1	CD3_Pep1	CD4_Pep1	CD11b_Pep1
0.347917	0.285407	0.40626	6.20165e-14	svm-rbf	CD14_Pep1	CD3_Pep1	CD4_Pep1	CD11b_Pep2
0.4895	0.435672	0.539328	7.51681e-13	svm-rbf	CD14_Pep1	CD3_Pep1	CD4_Pep1	CD11b_Pep3
0.461667	0.432699	0.489524	1.71056e-16	svm-rbf	CD14_Pep1	CD3_Pep1	CD4_Pep1	CD45_Pep1
0.525417	0.473592	0.57363	1.91358e-12	svm-rbf	CD14_Pep1	CD3_Pep1	CD4_Pep1	CD45_Pep2
0.511333	0.46503	0.557192	3.78582e-13	svm-rbf	CD14_Pep1	CD3_Pep1	CD8_Pep1	CD66b_Pep1
0.43125	0.394276	0.466835	8.72664e-16	svm-rbf	CD14_Pep1	CD3_Pep1	CD8_Pep1	CD16_Pep1
0.328667	0.277434	0.375344	1.66879e-15	svm-rbf	CD14_Pep1	CD3_Pep1	CD8_Pep1	CD11b_Pep1
0.3835	0.335756	0.428132	3.96042e-15	svm-rbf	CD14_Pep1	CD3_Pep1	CD8_Pep1	CD11b_Pep2
0.3645	0.305434	0.419566	4.37189e-14	svm-rbf	CD14_Pep1	CD3_Pep1	CD8_Pep1	CD11b_Pep3
0.442417	0.396305	0.487028	2.25573e-14	svm-rbf	CD14_Pep1	CD3_Pep1	CD8_Pep1	CD45_Pep1
0.418583	0.351768	0.481565	1.60536e-12	svm-rbf	CD14_Pep1	CD3_Pep1	CD8_Pep1	CD45_Pep2
0.430167	0.396231	0.462102	2.6719e-16	svm-rbf	CD14_Pep1	CD3_Pep1	CD66b_Pep1	CD16_Pep1
0.251167	0.188732	0.30849	3.82675e-15	svm-rbf	CD14_Pep1	CD3_Pep1	CD66b_Pep1	CD11b_Pep1
0.276167	0.229662	0.31756	8.76635e-17	svm-rbf	CD14_Pep1	CD3_Pep1	CD66b_Pep1	CD11b_Pep2
0.37275	0.312138	0.429529	8.51409e-14	svm-rbf	CD14_Pep1	CD3_Pep1	CD66b_Pep1	CD11b_Pep3
0.418333	0.380455	0.455656	8.80659e-16	svm-rbf	CD14_Pep1	CD3_Pep1	CD66b_Pep1	CD45_Pep1
0.45225	0.396718	0.506059	4.26191e-13	svm-rbf	CD14_Pep1	CD3_Pep1	CD66b_Pep1	CD45_Pep2
0.283	0.22304	0.338071	4.81856e-15	svm-rbf	CD14_Pep1	CD3_Pep1	CD16_Pep1	CD11b_Pep1
0.305333	0.233815	0.37174	1.35541e-13	svm-rbf	CD14_Pep1	CD3_Pep1	CD16_Pep1	CD11b_Pep2
0.4245	0.361299	0.483146	7.56088e-13	svm-rbf	CD14_Pep1	CD3_Pep1	CD16_Pep1	CD11b_Pep3
0.435333	0.400289	0.469156	5.41926e-16	svm-rbf	CD14_Pep1	CD3_Pep1	CD16_Pep1	CD45_Pep1
0.493333	0.44793	0.535403	8.77042e-14	svm-rbf	CD14_Pep1	CD3_Pep1	CD16_Pep1	CD45_Pep2
0.4255	0.373989	0.473233	4.15392e-14	svm-rbf	CD14_Pep1	CD3_Pep1	CD11b_Pep1	CD11b_Pep2
0.49775	0.432813	0.558854	1.68383e-11	svm-rbf	CD14_Pep1	CD3_Pep1	CD11b_Pep1	CD11b_Pep3
0.2705	0.221678	0.314433	1.57766e-16	svm-rbf	CD14_Pep1	CD3_Pep1	CD11b_Pep1	CD45_Pep1
0.426583	0.371557	0.478443	1.24049e-13	svm-rbf	CD14_Pep1	CD3_Pep1	CD11b_Pep1	CD45_Pep2
0.461	0.403822	0.515623	7.88024e-13	svm-rbf	CD14_Pep1	CD3_Pep1	CD11b_Pep2	CD11b_Pep3
0.336083	0.282894	0.38655	4.76474e-15	svm-rbf	CD14_Pep1	CD3_Pep1	CD11b_Pep2	CD45_Pep1
0.34775	0.277246	0.414421	4.17639e-13	svm-rbf	CD14_Pep1	CD3_Pep1	CD11b_Pep2	CD45_Pep2
0.5785	0.538816	0.616739	8.0818e-13	svm-rbf	CD14_Pep1	CD3_Pep1	CD11b_Pep3	CD45_Pep1
0.46075	0.412683	0.503984	4.45116e-14	svm-rbf	CD14_Pep1	CD3_Pep1	CD11b_Pep3	CD45_Pep2
0.58025	0.557678	0.600655	2.14215e-15	svm-rbf	CD14_Pep1	CD3_Pep1	CD45_Pep1	CD45_Pep2
0.56425	0.497619	0.630159	5.42309e-10	svm-rbf	CD14_Pep1	CD4_Pep1	CD8_Pep1	CD66b_Pep1
0.510917	0.445666	0.573779	3.63245e-11	svm-rbf	CD14_Pep1	CD4_Pep1	CD8_Pep1	CD16_Pep1
0.365083	0.286531	0.441247	4.45779e-12	svm-rbf	CD14_Pep1	CD4_Pep1	CD8_Pep1	CD11b_Pep1
0.437417	0.367723	0.504499	6.67573e-12	svm-rbf	CD14_Pep1	CD4_Pep1	CD8_Pep1	CD11b_Pep2
0.368333	0.298601	0.434733	6.87299e-13	svm-rbf	CD14_Pep1	CD4_Pep1	CD8_Pep1	CD11b_Pep3
0.518917	0.472153	0.563958	4.76376e-13	svm-rbf	CD14_Pep1	CD4_Pep1	CD8_Pep1	CD45_Pep1
0.533833	0.45706	0.609606	1.15039e-09	svm-rbf	CD14_Pep1	CD4_Pep1	CD8_Pep1	CD45_Pep2
0.517667	0.478101	0.555232	4.77208e-14	svm-rbf	CD14_Pep1	CD4_Pep1	CD66b_Pep1	CD16_Pep1
0.430083	0.368922	0.489411	8.08742e-13	svm-rbf	CD14_Pep1	CD4_Pep1	CD66b_Pep1	CD11b_Pep1
0.462083	0.402838	0.519384	1.50726e-12	svm-rbf	CD14_Pep1	CD4_Pep1	CD66b_Pep1	CD11b_Pep2
0.360417	0.294663	0.422003	1.95878e-13	svm-rbf	CD14_Pep1	CD4_Pep1	CD66b_Pep1	CD11b_Pep3
0.537333	0.481652	0.59057	1.04329e-11	svm-rbf	CD14_Pep1	CD4_Pep1	CD66b_Pep1	CD45_Pep1
0.568333	0.505099	0.628235	2.16549e-10	svm-rbf	CD14_Pep1	CD4_Pep1	CD66b_Pep1	CD45_Pep2
0.355417	0.266138	0.442196	2.46296e-11	svm-rbf	CD14_Pep1	CD4_Pep1	CD16_Pep1	CD11b_Pep1
0.509833	0.448317	0.56835	1.3449e-11	svm-rbf	CD14_Pep1	CD4_Pep1	CD16_Pep1	CD11b_Pep2
0.3275	0.260237	0.389763	9.63879e-14	svm-rbf	CD14_Pep1	CD4_Pep1	CD16_Pep1	CD11b_Pep3
0.561917	0.498413	0.623809	2.19594e-10	svm-rbf	CD14_Pep1	CD4_Pep1	CD16_Pep1	CD45_Pep1
0.633083	0.594991	0.668898	6.84863e-12	svm-rbf	CD14_Pep1	CD4_Pep1	CD16_Pep1	CD45_Pep2
0.594417	0.544823	0.641288	2.58364e-11	svm-rbf	CD14_Pep1	CD4_Pep1	CD11b_Pep1	CD11b_Pep2
0.468083	0.384176	0.549157	3.1159e-10	svm-rbf	CD14_Pep1	CD4_Pep1	CD11b_Pep1	CD11b_Pep3
0.3615	0.285158	0.434286	2.24343e-12	svm-rbf	CD14_Pep1	CD4_Pep1	CD11b_Pep1	CD45_Pep1
0.558167	0.491465	0.622423	3.39624e-10	svm-rbf	CD14_Pep1	CD4_Pep1	CD11b_Pep1	CD45_Pep2
0.518083	0.448665	0.584668	1.13253e-10	svm-rbf	CD14_Pep1	CD4_Pep1	CD11b_Pep2	CD11b_Pep3
0.47525	0.432928	0.514294	1.7198e-14	svm-rbf	CD14_Pep1	CD4_Pep1	CD11b_Pep2	CD45_Pep1
0.45975	0.386078	0.530589	3.2391e-11	svm-rbf	CD14_Pep1	CD4_Pep1	CD11b_Pep2	CD45_Pep2
0.441417	0.383869	0.496686	4.53312e-13	svm-rbf	CD14_Pep1	CD4_Pep1	CD11b_Pep3	CD45_Pep1
0.443583	0.392144	0.491189	7.50768e-14	svm-rbf	CD14_Pep1	CD4_Pep1	CD11b_Pep3	CD45_Pep2
0.688167	0.654631	0.720369	5.28678e-11	svm-rbf	CD14_Pep1	CD4_Pep1	CD45_Pep1	CD45_Pep2
0.533417	0.48692	0.579746	1.04197e-12	svm-rbf	CD14_Pep1	CD8_Pep1	CD66b_Pep1	CD16_Pep1
0.491333	0.434064	0.546491	2.63055e-12	svm-rbf	CD14_Pep1	CD8_Pep1	CD66b_Pep1	CD11b_Pep1
0.507167	0.44646	0.564651	9.66849e-12	svm-rbf	CD14_Pep1	CD8_Pep1	CD66b_Pep1	CD11b_Pep2
0.403417	0.345034	0.460522	1.8242e-13	svm-rbf	CD14_Pep1	CD8_Pep1	CD66b_Pep1	CD11b_Pep3
0.560083	0.513345	0.6061	3.25226e-12	svm-rbf	CD14_Pep1	CD8_Pep1	CD66b_Pep1	CD45_Pep1
0.592833	0.541179	0.642155	4.44429e-11	svm-rbf	CD14_Pep1	CD8_Pep1	CD66b_Pep1	CD45_Pep2
0.37325	0.307697	0.436748	3.63277e-13	svm-rbf	CD14_Pep1	CD8_Pep1	CD16_Pep1	CD11b_Pep1
0.4085	0.344448	0.469441	6.68478e-13	svm-rbf	CD14_Pep1	CD8_Pep1	CD16_Pep1	CD11b_Pep2
0.317167	0.251393	0.379163	5.97166e-14	svm-rbf	CD14_Pep1	CD8_Pep1	CD16_Pep1	CD11b_Pep3
0.501917	0.45759	0.545188	1.30824e-13	svm-rbf	CD14_Pep1	CD8_Pep1	CD16_Pep1	CD45_Pep1
0.517	0.457275	0.576059	1.60759e-11	svm-rbf	CD14_Pep1	CD8_Pep1	CD16_Pep1	CD45_Pep2
0.52825	0.468905	0.58665	2.21789e-11	svm-rbf	CD14_Pep1	CD8_Pep1	CD11b_Pep1	CD11b_Pep2
0.42075	0.357168	0.481721	9.53695e-13	svm-rbf	CD14_Pep1	CD8_Pep1	CD11b_Pep1	CD11b_Pep3
0.35025	0.304562	0.39266	7.48705e-16	svm-rbf	CD14_Pep1	CD8_Pep1	CD11b_Pep1	CD45_Pep1
0.4045	0.333943	0.471613	2.4795e-12	svm-rbf	CD14_Pep1	CD8_Pep1	CD11b_Pep1	CD45_Pep2
0.425417	0.360747	0.489253	1.8205e-12	svm-rbf	CD14_Pep1	CD8_Pep1	CD11b_Pep2	CD11b_Pep3
0.403167	0.355391	0.447386	6.9801e-15	svm-rbf	CD14_Pep1	CD8_Pep1	CD11b_Pep2	CD45_Pep1
0.379333	0.326088	0.429468	1.67234e-14	svm-rbf	CD14_Pep1	CD8_Pep1	CD11b_Pep2	CD45_Pep2
0.361333	0.315425	0.404019	1.12878e-15	svm-rbf	CD14_Pep1	CD8_Pep1	CD11b_Pep3	CD45_Pep1
0.3375	0.287315	0.382129	1.35613e-15	svm-rbf	CD14_Pep1	CD8_Pep1	CD11b_Pep3	CD45_Pep2
0.604667	0.557979	0.650355	2.52722e-11	svm-rbf	CD14_Pep1	CD8_Pep1	CD45_Pep1	CD45_Pep2
0.4455	0.39208	0.496809	1.80977e-13	svm-rbf	CD14_Pep1	CD66b_Pep1	CD16_Pep1	CD11b_Pep1
0.4635	0.408475	0.516525	5.34847e-13	svm-rbf	CD14_Pep1	CD66b_Pep1	CD16_Pep1	CD11b_Pep2
0.352083	0.29364	0.40636	2.50803e-14	svm-rbf	CD14_Pep1	CD66b_Pep1	CD16_Pep1	CD11b_Pep3
0.524417	0.46878	0.578442	6.85045e-12	svm-rbf	CD14_Pep1	CD66b_Pep1	CD16_Pep1	CD45_Pep1
0.5475	0.501142	0.590525	1.07986e-12	svm-rbf	CD14_Pep1	CD66b_Pep1	CD16_Pep1	CD45_Pep2
0.555917	0.521458	0.589653	5.9114e-14	svm-rbf	CD14_Pep1	CD66b_Pep1	CD11b_Pep1	CD11b_Pep2
0.447417	0.389737	0.50193	5.07394e-13	svm-rbf	CD14_Pep1	CD66b_Pep1	CD11b_Pep1	CD11b_Pep3
0.423417	0.38298	0.461464	1.73105e-15	svm-rbf	CD14_Pep1	CD66b_Pep1	CD11b_Pep1	CD45_Pep1
0.515583	0.475192	0.549808	2.67756e-14	svm-rbf	CD14_Pep1	CD66b_Pep1	CD11b_Pep1	CD45_Pep2
0.4125	0.337027	0.485196	9.80363e-12	svm-rbf	CD14_Pep1	CD66b_Pep1	CD11b_Pep2	CD11b_Pep3
0.438417	0.388322	0.486678	5.89433e-14	svm-rbf	CD14_Pep1	CD66b_Pep1	CD11b_Pep2	CD45_Pep1
0.439833	0.375497	0.499503	1.63607e-12	svm-rbf	CD14_Pep1	CD66b_Pep1	CD11b_Pep2	CD45_Pep2
0.412917	0.365895	0.456327	7.61606e-15	svm-rbf	CD14_Pep1	CD66b_Pep1	CD11b_Pep3	CD45_Pep1
0.41675	0.363925	0.463853	3.30209e-14	svm-rbf	CD14_Pep1	CD66b_Pep1	CD11b_Pep3	CD45_Pep2
0.626667	0.593122	0.659656	1.52373e-12	svm-rbf	CD14_Pep1	CD66b_Pep1	CD45_Pep1	CD45_Pep2
0.581917	0.527815	0.633296	4.74771e-11	svm-rbf	CD14_Pep1	CD16_Pep1	CD11b_Pep1	CD11b_Pep2
0.440083	0.349998	0.527779	3.76562e-10	svm-rbf	CD14_Pep1	CD16_Pep1	CD11b_Pep1	CD11b_Pep3
0.3295	0.249517	0.406038	1.89423e-12	svm-rbf	CD14_Pep1	CD16_Pep1	CD11b_Pep1	CD45_Pep1
0.538917	0.466616	0.608384	4.71975e-10	svm-rbf	CD14_Pep1	CD16_Pep1	CD11b_Pep1	CD45_Pep2
0.468167	0.403794	0.529539	5.55769e-12	svm-rbf	CD14_Pep1	CD16_Pep1	CD11b_Pep2	CD11b_Pep3
0.449	0.400199	0.494246	4.47012e-14	svm-rbf	CD14_Pep1	CD16_Pep1	CD11b_Pep2	CD45_Pep1
0.428	0.352031	0.500747	1.69772e-11	svm-rbf	CD14_Pep1	CD16_Pep1	CD11b_Pep2	CD45_Pep2
0.403917	0.344279	0.461276	2.20582e-13	svm-rbf	CD14_Pep1	CD16_Pep1	CD11b_Pep3	CD45_Pep1
0.41725	0.35707	0.473485	3.08004e-13	svm-rbf	CD14_Pep1	CD16_Pep1	CD11b_Pep3	CD45_Pep2
0.685417	0.659478	0.709966	3.36553e-12	svm-rbf	CD14_Pep1	CD16_Pep1	CD45_Pep1	CD45_Pep2
0.647583	0.602249	0.692195	1.76279e-10	svm-rbf	CD14_Pep1	CD11b_Pep1	CD11b_Pep2	CD11b_Pep3
0.553167	0.518923	0.583855	2.81751e-14	svm-rbf	CD14_Pep1	CD11b_Pep1	CD11b_Pep2	CD45_Pep1
0.558083	0.495976	0.617913	1.23562e-10	svm-rbf	CD14_Pep1	CD11b_Pep1	CD11b_Pep2	CD45_Pep2
0.420917	0.36212	0.476769	2.82909e-13	svm-rbf	CD14_Pep1	CD11b_Pep1	CD11b_Pep3	CD45_Pep1
0.577917	0.525581	0.629975	3.62556e-11	svm-rbf	CD14_Pep1	CD11b_Pep1	CD11b_Pep3	CD45_Pep2
0.544583	0.504876	0.581235	1.29348e-13	svm-rbf	CD14_Pep1	CD11b_Pep1	CD45_Pep1	CD45_Pep2
0.500833	0.442256	0.557744	5.59841e-12	svm-rbf	CD14_Pep1	CD11b_Pep2	CD11b_Pep3	CD45_Pep1
0.450083	0.396236	0.500986	2.10062e-13	svm-rbf	CD14_Pep1	CD11b_Pep2	CD11b_Pep3	CD45_Pep2
0.52775	0.487639	0.565139	7.59033e-14	svm-rbf	CD14_Pep1	CD11b_Pep2	CD45_Pep1	CD45_Pep2
0.5595	0.534087	0.58258	2.13361e-15	svm-rbf	CD14_Pep1	CD11b_Pep3	CD45_Pep1	CD45_Pep2
0.527417	0.498906	0.55665	2.86013e-15	svm-rbf	CD14_Pep2	CD14_Pep3	CD19_Pep1	CD19_Pep2
0.406583	0.380861	0.43025	6.32639e-18	svm-rbf	CD14_Pep2	CD14_Pep3	CD19_Pep1	CD3_Pep1
0.479083	0.439632	0.518701	1.47465e-14	svm-rbf	CD14_Pep2	CD14_Pep3	CD19_Pep1	CD4_Pep1
0.418417	0.382555	0.453556	4.37743e-16	svm-rbf	CD14_Pep2	CD14_Pep3	CD19_Pep1	CD8_Pep1
0.550083	0.511038	0.588962	2.25468e-13	svm-rbf	CD14_Pep2	CD14_Pep3	CD19_Pep1	CD66b_Pep1
0.466917	0.433153	0.50018	1.25627e-15	svm-rbf	CD14_Pep2	CD14_Pep3	CD19_Pep1	CD16_Pep1
0.525083	0.479158	0.570842	6.23227e-13	svm-rbf	CD14_Pep2	CD14_Pep3	CD19_Pep1	CD11b_Pep1
0.584333	0.53825	0.631194	1.06041e-11	svm-rbf	CD14_Pep2	CD14_Pep3	CD19_Pep1	CD11b_Pep2
0.551083	0.504775	0.598002	2.40281e-12	svm-rbf	CD14_Pep2	CD14_Pep3	CD19_Pep1	CD11b_Pep3
0.531833	0.49004	0.573849	2.57597e-13	svm-rbf	CD14_Pep2	CD14_Pep3	CD19_Pep1	CD45_Pep1
0.576917	0.514557	0.640998	5.1432e-10	svm-rbf	CD14_Pep2	CD14_Pep3	CD19_Pep1	CD45_Pep2
0.497167	0.461924	0.532521	7.44969e-15	svm-rbf	CD14_Pep2	CD14_Pep3	CD19_Pep2	CD3_Pep1
0.553	0.502814	0.602742	6.49631e-12	svm-rbf	CD14_Pep2	CD14_Pep3	CD19_Pep2	CD4_Pep1
0.462667	0.407072	0.517928	7.70883e-13	svm-rbf	CD14_Pep2	CD14_Pep3	CD19_Pep2	CD8_Pep1
0.577083	0.540544	0.615012	4.66368e-13	svm-rbf	CD14_Pep2	CD14_Pep3	CD19_Pep2	CD66b_Pep1
0.524	0.480164	0.567058	2.89829e-13	svm-rbf	CD14_Pep2	CD14_Pep3	CD19_Pep2	CD16_Pep1
0.437083	0.382056	0.490166	2.12993e-13	svm-rbf	CD14_Pep2	CD14_Pep3	CD19_Pep2	CD11b_Pep1
0.528917	0.456901	0.598654	3.19504e-10	svm-rbf	CD14_Pep2	CD14_Pep3	CD19_Pep2	CD11b_Pep2
0.509333	0.447051	0.569616	1.81572e-11	svm-rbf	CD14_Pep2	CD14_Pep3	CD19_Pep2	CD11b_Pep3
0.548417	0.511069	0.586153	1.34608e-13	svm-rbf	CD14_Pep2	CD14_Pep3	CD19_Pep2	CD45_Pep1
0.743333	0.717867	0.771022	4.63358e-10	svm-rbf	CD14_Pep2	CD14_Pep3	CD19_Pep2	CD45_Pep2
0.438667	0.397414	0.477586	3.84401e-15	svm-rbf	CD14_Pep2	CD14_Pep3	CD3_Pep1	CD4_Pep1
0.3465	0.298842	0.390047	1.05795e-15	svm-rbf	CD14_Pep2	CD14_Pep3	CD3_Pep1	CD8_Pep1
0.396167	0.354647	0.434242	8.22568e-16	svm-rbf	CD14_Pep2	CD14_Pep3	CD3_Pep1	CD66b_Pep1
0.403083	0.364376	0.438402	4.15964e-16	svm-rbf	CD14_Pep2	CD14_Pep3	CD3_Pep1	CD16_Pep1
0.349583	0.288164	0.406281	4.59901e-14	svm-rbf	CD14_Pep2	CD14_Pep3	CD3_Pep1	CD11b_Pep1
0.366	0.339642	0.388136	1.40483e-18	svm-rbf	CD14_Pep2	CD14_Pep3	CD3_Pep1	CD11b_Pep2
0.450583	0.393757	0.506243	6.09476e-13	svm-rbf	CD14_Pep2	CD14_Pep3	CD3_Pep1	CD11b_Pep3
0.4835	0.4493	0.517366	2.82317e-15	svm-rbf	CD14_Pep2	CD14_Pep3	CD3_Pep1	CD45_Pep1
0.60325	0.562162	0.643393	4.59421e-12	svm-rbf	CD14_Pep2	CD14_Pep3	CD3_Pep1	CD45_Pep2
0.4295	0.370771	0.487562	5.12741e-13	svm-rbf	CD14_Pep2	CD14_Pep3	CD4_Pep1	CD8_Pep1
0.564	0.523817	0.603961	5.98226e-13	svm-rbf	CD14_Pep2	CD14_Pep3	CD4_Pep1	CD66b_Pep1
0.490583	0.434456	0.5461	2.38124e-12	svm-rbf	CD14_Pep2	CD14_Pep3	CD4_Pep1	CD16_Pep1
0.402833	0.334912	0.467865	1.40509e-12	svm-rbf	CD14_Pep2	CD14_Pep3	CD4_Pep1	CD11b_Pep1
0.491333	0.424531	0.556024	2.53316e-11	svm-rbf	CD14_Pep2	CD14_Pep3	CD4_Pep1	CD11b_Pep2
0.423667	0.369816	0.474629	8.55025e-14	svm-rbf	CD14_Pep2	CD14_Pep3	CD4_Pep1	CD11b_Pep3
0.563833	0.521425	0.606353	1.245e-12	svm-rbf	CD14_Pep2	CD14_Pep3	CD4_Pep1	CD45_Pep1
0.685167	0.637618	0.734604	4.53211e-09	svm-rbf	CD14_Pep2	CD14_Pep3	CD4_Pep1	CD45_Pep2
0.508333	0.458501	0.558165	9.80164e-13	svm-rbf	CD14_Pep2	CD14_Pep3	CD8_Pep1	CD66b_Pep1
0.402083	0.353066	0.449712	1.37525e-14	svm-rbf	CD14_Pep2	CD14_Pep3	CD8_Pep1	CD16_Pep1
0.327083	0.267029	0.382971	1.83862e-14	svm-rbf	CD14_Pep2	CD14_Pep3	CD8_Pep1	CD11b_Pep1
0.336917	0.285947	0.383497	2.01666e-15	svm-rbf	CD14_Pep2	CD14_Pep3	CD8_Pep1	CD11b_Pep2
0.332667	0.278233	0.382878	4.84014e-15	svm-rbf	CD14_Pep2	CD14_Pep3	CD8_Pep1	CD11b_Pep3
0.444583	0.39668	0.492208	5.01985e-14	svm-rbf	CD14_Pep2	CD14_Pep3	CD8_Pep1	CD45_Pep1
0.500833	0.445986	0.554014	2.17004e-12	svm-rbf	CD14_Pep2	CD14_Pep3	CD8_Pep1	CD45_Pep2
0.526583	0.495873	0.556905	4.80475e-15	svm-rbf	CD14_Pep2	CD14_Pep3	CD66b_Pep1	CD16_Pep1
0.516	0.482677	0.547879	6.20612e-15	svm-rbf	CD14_Pep2	CD14_Pep3	CD66b_Pep1	CD11b_Pep1
0.5615	0.528933	0.593289	3.97634e-14	svm-rbf	CD14_Pep2	CD14_Pep3	CD66b_Pep1	CD11b_Pep2
0.512333	0.466028	0.558972	4.48432e-13	svm-rbf	CD14_Pep2	CD14_Pep3	CD66b_Pep1	CD11b_Pep3
0.570083	0.545416	0.59625	5.84042e-15	svm-rbf	CD14_Pep2	CD14_Pep3	CD66b_Pep1	CD45_Pep1
0.623083	0.585145	0.662077	7.00142e-12	svm-rbf	CD14_Pep2	CD14_Pep3	CD66b_Pep1	CD45_Pep2
0.396083	0.346406	0.442483	1.01238e-14	svm-rbf	CD14_Pep2	CD14_Pep3	CD16_Pep1	CD11b_Pep1
0.46075	0.413725	0.50572	5.18476e-14	svm-rbf	CD14_Pep2	CD14_Pep3	CD16_Pep1	CD11b_Pep2
0.383417	0.342688	0.421201	4.62927e-16	svm-rbf	CD14_Pep2	CD14_Pep3	CD16_Pep1	CD11b_Pep3
0.523833	0.485836	0.561386	4.93734e-14	svm-rbf	CD14_Pep2	CD14_Pep3	CD16_Pep1	CD45_Pep1
0.66875	0.629209	0.70968	1.65405e-10	svm-rbf	CD14_Pep2	CD14_Pep3	CD16_Pep1	CD45_Pep2
0.59125	0.54678	0.633775	5.87007e-12	svm-rbf	CD14_Pep2	CD14_Pep3	CD11b_Pep1	CD11b_Pep2
0.501583	0.442256	0.557744	5.59841e-12	svm-rbf	CD14_Pep2	CD14_Pep3	CD11b_Pep1	CD11b_Pep3
0.419833	0.376308	0.459803	3.32857e-15	svm-rbf	CD14_Pep2	CD14_Pep3	CD11b_Pep1	CD45_Pep1
0.567667	0.512288	0.621045	3.83421e-11	svm-rbf	CD14_Pep2	CD14_Pep3	CD11b_Pep1	CD45_Pep2
0.575167	0.508235	0.641765	9.77919e-10	svm-rbf	CD14_Pep2	CD14_Pep3	CD11b_Pep2	CD11b_Pep3
0.50125	0.452697	0.547303	3.46215e-13	svm-rbf	CD14_Pep2	CD14_Pep3	CD11b_Pep2	CD45_Pep1
0.5215	0.461853	0.577036	1.15855e-11	svm-rbf	CD14_Pep2	CD14_Pep3	CD11b_Pep2	CD45_Pep2
0.488917	0.436097	0.538903	6.70038e-13	svm-rbf	CD14_Pep2	CD14_Pep3	CD11b_Pep3	CD45_Pep1
0.519583	0.472876	0.563235	3.85672e-13	svm-rbf	CD14_Pep2	CD14_Pep3	CD11b_Pep3	CD45_Pep2
0.763417	0.74165	0.788906	1.10466e-09	svm-rbf	CD14_Pep2	CD14_Pep3	CD45_Pep1	CD45_Pep2
0.490333	0.455844	0.524711	4.23559e-15	svm-rbf	CD14_Pep2	CD19_Pep1	CD19_Pep2	CD3_Pep1
0.54125	0.509217	0.574116	1.81717e-14	svm-rbf	CD14_Pep2	CD19_Pep1	CD19_Pep2	CD4_Pep1
0.484917	0.448307	0.521137	6.62194e-15	svm-rbf	CD14_Pep2	CD19_Pep1	CD19_Pep2	CD8_Pep1
0.62975	0.600493	0.660619	6.49985e-13	svm-rbf	CD14_Pep2	CD19_Pep1	CD19_Pep2	CD66b_Pep1
0.536083	0.500999	0.571223	3.50587e-14	svm-rbf	CD14_Pep2	CD19_Pep1	CD19_Pep2	CD16_Pep1
0.59275	0.553855	0.632256	1.82599e-12	svm-rbf	CD14_Pep2	CD19_Pep1	CD19_Pep2	CD11b_Pep1
0.644333	0.601213	0.687676	9.1931e-11	svm-rbf	CD14_Pep2	CD19_Pep1	CD19_Pep2	CD11b_Pep2
0.60925	0.568503	0.650941	7.85857e-12	svm-rbf	CD14_Pep2	CD19_Pep1	CD19_Pep2	CD11b_Pep3
0.5785	0.54773	0.610603	7.23413e-14	svm-rbf	CD14_Pep2	CD19_Pep1	CD19_Pep2	CD45_Pep1
0.664333	0.622749	0.707806	2.51158e-10	svm-rbf	CD14_Pep2	CD19_Pep1	CD19_Pep2	CD45_Pep2
0.532917	0.497602	0.569064	3.82023e-14	svm-rbf	CD14_Pep2	CD19_Pep1	CD3_Pep1	CD4_Pep1
0.424917	0.394937	0.455063	8.46175e-17	svm-rbf	CD14_Pep2	CD19_Pep1	CD3_Pep1	CD8_Pep1
0.520083	0.48866	0.550229	3.93561e-15	svm-rbf	CD14_Pep2	CD19_Pep1	CD3_Pep1	CD66b_Pep1
0.507083	0.473089	0.5408	6.76692e-15	svm-rbf	CD14_Pep2	CD19_Pep1	CD3_Pep1	CD16_Pep1
0.5235	0.467009	0.580214	1.07226e-11	svm-rbf	CD14_Pep2	CD19_Pep1	CD3_Pep1	CD11b_Pep1
0.567167	0.51099	0.625121	7.95838e-11	svm-rbf	CD14_Pep2	CD19_Pep1	CD3_Pep1	CD11b_Pep2
0.533	0.477679	0.588988	1.25942e-11	svm-rbf	CD14_Pep2	CD19_Pep1	CD3_Pep1	CD11b_Pep3
0.490417	0.456164	0.524391	3.80058e-15	svm-rbf	CD14_Pep2	CD19_Pep1	CD3_Pep1	CD45_Pep1
0.548333	0.484864	0.612359	1.63031e-10	svm-rbf	CD14_Pep2	CD19_Pep1	CD3_Pep1	CD45_Pep2
0.478	0.436893	0.518663	2.14389e-14	svm-rbf	CD14_Pep2	CD19_Pep1	CD4_Pep1	CD8_Pep1
0.660333	0.621314	0.700908	8.77829e-11	svm-rbf	CD14_Pep2	CD19_Pep1	CD4_Pep1	CD66b_Pep1
0.591083	0.538224	0.64511	9.5811e-11	svm-rbf	CD14_Pep2	CD19_Pep1	CD4_Pep1	CD16_Pep1
0.610583	0.5528	0.669422	8.03975e-10	svm-rbf	CD14_Pep2	CD19_Pep1	CD4_Pep1	CD11b_Pep1
0.680167	0.631657	0.729454	3.57139e-09	svm-rbf	CD14_Pep2	CD19_Pep1	CD4_Pep1	CD11b_Pep2
0.608917	0.550952	0.668492	8.3579e-10	svm-rbf	CD14_Pep2	CD19_Pep1	CD4_Pep1	CD11b_Pep3
0.56325	0.519654	0.608124	2.10961e-12	svm-rbf	CD14_Pep2	CD19_Pep1	CD4_Pep1	CD45_Pep1
0.627083	0.557398	0.698157	2.34896e-08	svm-rbf	CD14_Pep2	CD19_Pep1	CD4_Pep1	CD45_Pep2
0.558	0.520341	0.596326	2.40725e-13	svm-rbf	CD14_Pep2	CD19_Pep1	CD8_Pep1	CD66b_Pep1
0.4765	0.435814	0.516964	1.84564e-14	svm-rbf	CD14_Pep2	CD19_Pep1	CD8_Pep1	CD16_Pep1
0.4905	0.430472	0.550084	6.39686e-12	svm-rbf	CD14_Pep2	CD19_Pep1	CD8_Pep1	CD11b_Pep1
0.509667	0.457138	0.562306	2.18186e-12	svm-rbf	CD14_Pep2	CD19_Pep1	CD8_Pep1	CD11b_Pep2
0.468583	0.406088	0.530023	4.72583e-12	svm-rbf	CD14_Pep2	CD19_Pep1	CD8_Pep1	CD11b_Pep3
0.505667	0.463874	0.547237	8.10353e-14	svm-rbf	CD14_Pep2	CD19_Pep1	CD8_Pep1	CD45_Pep1
0.552667	0.497202	0.608354	2.81395e-11	svm-rbf	CD14_Pep2	CD19_Pep1	CD8_Pep1	CD45_Pep2
0.644917	0.599883	0.691783	2.14007e-10	svm-rbf	CD14_Pep2	CD19_Pep1	CD66b_Pep1	CD16_Pep1
0.674417	0.651488	0.698512	9.68627e-13	svm-rbf	CD14_Pep2	CD19_Pep1	CD66b_Pep1	CD11b_Pep1
0.705333	0.677527	0.736362	6.50099e-11	svm-rbf	CD14_Pep2	CD19_Pep1	CD66b_Pep1	CD11b_Pep2
0.631	0.592133	0.671755	1.66575e-11	svm-rbf	CD14_Pep2	CD19_Pep1	CD66b_Pep1	CD11b_Pep3
0.62975	0.595444	0.665667	3.51276e-12	svm-rbf	CD14_Pep2	CD19_Pep1	CD66b_Pep1	CD45_Pep1
0.643083	0.6033	0.682811	3.03965e-11	svm-rbf	CD14_Pep2	CD19_Pep1	CD66b_Pep1	CD45_Pep2
0.606417	0.549956	0.663933	4.79689e-10	svm-rbf	CD14_Pep2	CD19_Pep1	CD16_Pep1	CD11b_Pep1
0.663417	0.615035	0.712743	1.3072e-09	svm-rbf	CD14_Pep2	CD19_Pep1	CD16_Pep1	CD11b_Pep2
0.584417	0.535056	0.634389	2.56301e-11	svm-rbf	CD14_Pep2	CD19_Pep1	CD16_Pep1	CD11b_Pep3
0.556583	0.520229	0.59366	1.49623e-13	svm-rbf	CD14_Pep2	CD19_Pep1	CD16_Pep1	CD45_Pep1
0.602167	0.53439	0.671165	4.81555e-09	svm-rbf	CD14_Pep2	CD19_Pep1	CD16_Pep1	CD45_Pep2
0.724667	0.696588	0.753412	1.78184e-10	svm-rbf	CD14_Pep2	CD19_Pep1	CD11b_Pep1	CD11b_Pep2
0.667333	0.613546	0.722565	6.77497e-09	svm-rbf	CD14_Pep2	CD19_Pep1	CD11b_Pep1	CD11b_Pep3
0.612083	0.568952	0.656048	1.8095e-11	svm-rbf	CD14_Pep2	CD19_Pep1	CD11b_Pep1	CD45_Pep1
0.628583	0.578494	0.679839	3.06917e-10	svm-rbf	CD14_Pep2	CD19_Pep1	CD11b_Pep1	CD45_Pep2
0.672917	0.623112	0.72411	3.52741e-09	svm-rbf	CD14_Pep2	CD19_Pep1	CD11b_Pep2	CD11b_Pep3
0.652667	0.61933	0.686226	7.26484e-12	svm-rbf	CD14_Pep2	CD19_Pep1	CD11b_Pep2	CD45_Pep1
0.626917	0.576514	0.679042	3.32496e-10	svm-rbf	CD14_Pep2	CD19_Pep1	CD11b_Pep2	CD45_Pep2
0.616167	0.579139	0.654194	3.60243e-12	svm-rbf	CD14_Pep2	CD19_Pep1	CD11b_Pep3	CD45_Pep1
0.662917	0.615486	0.712292	1.16185e-09	svm-rbf	CD14_Pep2	CD19_Pep1	CD11b_Pep3	CD45_Pep2
0.664333	0.62797	0.702586	5.2771e-11	svm-rbf	CD14_Pep2	CD19_Pep1	CD45_Pep1	CD45_Pep2
0.526667	0.487077	0.565701	9.07739e-14	svm-rbf	CD14_Pep2	CD19_Pep2	CD3_Pep1	CD4_Pep1
0.435667	0.396658	0.472787	1.81813e-15	svm-rbf	CD14_Pep2	CD19_Pep2	CD3_Pep1	CD8_Pep1
0.514	0.469456	0.558322	2.60997e-13	svm-rbf	CD14_Pep2	CD19_Pep2	CD3_Pep1	CD66b_Pep1
0.527917	0.500872	0.554683	1.42041e-15	svm-rbf	CD14_Pep2	CD19_Pep2	CD3_Pep1	CD16_Pep1
0.442167	0.373538	0.507018	5.34355e-12	svm-rbf	CD14_Pep2	CD19_Pep2	CD3_Pep1	CD11b_Pep1
0.455167	0.402212	0.506121	2.2825e-13	svm-rbf	CD14_Pep2	CD19_Pep2	CD3_Pep1	CD11b_Pep2
0.591	0.525067	0.658267	1.99702e-09	svm-rbf	CD14_Pep2	CD19_Pep2	CD3_Pep1	CD11b_Pep3
0.5305	0.487937	0.573174	3.01912e-13	svm-rbf	CD14_Pep2	CD19_Pep2	CD3_Pep1	CD45_Pep1
0.678833	0.639301	0.719033	2.70853e-10	svm-rbf	CD14_Pep2	CD19_Pep2	CD3_Pep1	CD45_Pep2
0.489333	0.426612	0.551166	1.09113e-11	svm-rbf	CD14_Pep2	CD19_Pep2	CD4_Pep1	CD8_Pep1
0.6685	0.620367	0.718522	1.91896e-09	svm-rbf	CD14_Pep2	CD19_Pep2	CD4_Pep1	CD66b_Pep1
0.59925	0.536849	0.663151	1.40654e-09	svm-rbf	CD14_Pep2	CD19_Pep2	CD4_Pep1	CD16_Pep1
0.505667	0.42632	0.584791	6.91169e-10	svm-rbf	CD14_Pep2	CD19_Pep2	CD4_Pep1	CD11b_Pep1
0.602333	0.528672	0.674106	1.05376e-08	svm-rbf	CD14_Pep2	CD19_Pep2	CD4_Pep1	CD11b_Pep2
0.558833	0.48626	0.630407	1.41133e-09	svm-rbf	CD14_Pep2	CD19_Pep2	CD4_Pep1	CD11b_Pep3
0.61275	0.554682	0.673096	1.13442e-09	svm-rbf	CD14_Pep2	CD19_Pep2	CD4_Pep1	CD45_Pep1
0.7935	0.757769	0.833898	1.40055e-06	svm-rbf	CD14_Pep2	CD19_Pep2	CD4_Pep1	CD45_Pep2
0.57375	0.535547	0.611676	4.9939e-13	svm-rbf	CD14_Pep2	CD19_Pep2	CD8_Pep1	CD66b_Pep1
0.4685	0.418699	0.517412	1.8427e-13	svm-rbf	CD14_Pep2	CD19_Pep2	CD8_Pep1	CD16_Pep1
0.402917	0.33393	0.468848	1.75122e-12	svm-rbf	CD14_Pep2	CD19_Pep2	CD8_Pep1	CD11b_Pep1
0.423667	0.359524	0.48492	1.15491e-12	svm-rbf	CD14_Pep2	CD19_Pep2	CD8_Pep1	CD11b_Pep2
0.423833	0.363686	0.480758	4.20825e-13	svm-rbf	CD14_Pep2	CD19_Pep2	CD8_Pep1	CD11b_Pep3
0.501667	0.447895	0.554883	1.99889e-12	svm-rbf	CD14_Pep2	CD19_Pep2	CD8_Pep1	CD45_Pep1
0.604917	0.549704	0.661407	3.40733e-10	svm-rbf	CD14_Pep2	CD19_Pep2	CD8_Pep1	CD45_Pep2
0.654667	0.613195	0.697916	1.34854e-10	svm-rbf	CD14_Pep2	CD19_Pep2	CD66b_Pep1	CD16_Pep1
0.602	0.549434	0.653344	1.04543e-10	svm-rbf	CD14_Pep2	CD19_Pep2	CD66b_Pep1	CD11b_Pep1
0.668333	0.601086	0.735025	9.71289e-08	svm-rbf	CD14_Pep2	CD19_Pep2	CD66b_Pep1	CD11b_Pep2
0.62325	0.565028	0.682194	1.59681e-09	svm-rbf	CD14_Pep2	CD19_Pep2	CD66b_Pep1	CD11b_Pep3
0.665833	0.631617	0.701716	2.82119e-11	svm-rbf	CD14_Pep2	CD19_Pep2	CD66b_Pep1	CD45_Pep1
0.6925	0.649007	0.737104	2.16663e-09	svm-rbf	CD14_Pep2	CD19_Pep2	CD66b_Pep1	CD45_Pep2
0.495	0.415625	0.573263	4.24906e-10	svm-rbf	CD14_Pep2	CD19_Pep2	CD16_Pep1	CD11b_Pep1
0.5745	0.504927	0.642295	1.37158e-09	svm-rbf	CD14_Pep2	CD19_Pep2	CD16_Pep1	CD11b_Pep2
0.523333	0.460405	0.584039	3.55893e-11	svm-rbf	CD14_Pep2	CD19_Pep2	CD16_Pep1	CD11b_Pep3
0.58575	0.53133	0.640892	1.03291e-10	svm-rbf	CD14_Pep2	CD19_Pep2	CD16_Pep1	CD45_Pep1
0.770167	0.742159	0.802285	1.62138e-08	svm-rbf	CD14_Pep2	CD19_Pep2	CD16_Pep1	CD45_Pep2
0.647833	0.583828	0.710616	1.55433e-08	svm-rbf	CD14_Pep2	CD19_Pep2	CD11b_Pep1	CD11b_Pep2
0.589583	0.50869	0.669087	2.33464e-08	svm-rbf	CD14_Pep2	CD19_Pep2	CD11b_Pep1	CD11b_Pep3
0.52575	0.460815	0.589185	6.82697e-11	svm-rbf	CD14_Pep2	CD19_Pep2	CD11b_Pep1	CD45_Pep1
0.67225	0.617162	0.727282	9.80999e-09	svm-rbf	CD14_Pep2	CD19_Pep2	CD11b_Pep1	CD45_Pep2
0.629417	0.545377	0.712957	2.5638e-07	svm-rbf	CD14_Pep2	CD19_Pep2	CD11b_Pep2	CD11b_Pep3
0.611833	0.541799	0.680423	8.56438e-09	svm-rbf	CD14_Pep2	CD19_Pep2	CD11b_Pep2	CD45_Pep1
0.633583	0.565429	0.701238	1.90948e-08	svm-rbf	CD14_Pep2	CD19_Pep2	CD11b_Pep2	CD45_Pep2
0.56025	0.497932	0.621513	1.683e-10	svm-rbf	CD14_Pep2	CD19_Pep2	CD11b_Pep3	CD45_Pep1
0.644917	0.598987	0.689902	1.72765e-10	svm-rbf	CD14_Pep2	CD19_Pep2	CD11b_Pep3	CD45_Pep2
0.77	0.7517	0.792745	7.77858e-10	svm-rbf	CD14_Pep2	CD19_Pep2	CD45_Pep1	CD45_Pep2
0.423083	0.365979	0.478465	2.35409e-13	svm-rbf	CD14_Pep2	CD3_Pep1	CD4_Pep1	CD8_Pep1
0.452	0.408144	0.494633	1.68335e-14	svm-rbf	CD14_Pep2	CD3_Pep1	CD4_Pep1	CD66b_Pep1
0.480583	0.429206	0.531905	5.08036e-13	svm-rbf	CD14_Pep2	CD3_Pep1	CD4_Pep1	CD16_Pep1
0.4255	0.361608	0.485614	1.02572e-12	svm-rbf	CD14_Pep2	CD3_Pep1	CD4_Pep1	CD11b_Pep1
0.49625	0.441621	0.547268	1.27965e-12	svm-rbf	CD14_Pep2	CD3_Pep1	CD4_Pep1	CD11b_Pep2
0.497833	0.438015	0.556429	7.20282e-12	svm-rbf	CD14_Pep2	CD3_Pep1	CD4_Pep1	CD11b_Pep3
0.514167	0.479154	0.548624	1.20964e-14	svm-rbf	CD14_Pep2	CD3_Pep1	CD4_Pep1	CD45_Pep1
0.593083	0.547634	0.638477	1.17486e-11	svm-rbf	CD14_Pep2	CD3_Pep1	CD4_Pep1	CD45_Pep2
0.4345	0.382715	0.483951	7.63729e-14	svm-rbf	CD14_Pep2	CD3_Pep1	CD8_Pep1	CD66b_Pep1
0.328417	0.256251	0.396526	3.37145e-13	svm-rbf	CD14_Pep2	CD3_Pep1	CD8_Pep1	CD16_Pep1
0.337	0.268411	0.401033	1.8166e-13	svm-rbf	CD14_Pep2	CD3_Pep1	CD8_Pep1	CD11b_Pep1
0.350833	0.301669	0.395553	1.78151e-15	svm-rbf	CD14_Pep2	CD3_Pep1	CD8_Pep1	CD11b_Pep2
0.346833	0.284318	0.40457	5.52969e-14	svm-rbf	CD14_Pep2	CD3_Pep1	CD8_Pep1	CD11b_Pep3
0.408167	0.356489	0.4574	3.01346e-14	svm-rbf	CD14_Pep2	CD3_Pep1	CD8_Pep1	CD45_Pep1
0.39675	0.339985	0.448904	5.96989e-14	svm-rbf	CD14_Pep2	CD3_Pep1	CD8_Pep1	CD45_Pep2
0.431583	0.382562	0.478549	3.31063e-14	svm-rbf	CD14_Pep2	CD3_Pep1	CD66b_Pep1	CD16_Pep1
0.432417	0.387886	0.473226	6.787e-15	svm-rbf	CD14_Pep2	CD3_Pep1	CD66b_Pep1	CD11b_Pep1
0.469	0.426151	0.50996	2.04687e-14	svm-rbf	CD14_Pep2	CD3_Pep1	CD66b_Pep1	CD11b_Pep2
0.451083	0.394149	0.505851	5.51249e-13	svm-rbf	CD14_Pep2	CD3_Pep1	CD66b_Pep1	CD11b_Pep3
0.4895	0.460093	0.517685	5.65807e-16	svm-rbf	CD14_Pep2	CD3_Pep1	CD66b_Pep1	CD45_Pep1
0.525417	0.48187	0.56813	2.79149e-13	svm-rbf	CD14_Pep2	CD3_Pep1	CD66b_Pep1	CD45_Pep2
0.406917	0.356478	0.454633	1.95421e-14	svm-rbf	CD14_Pep2	CD3_Pep1	CD16_Pep1	CD11b_Pep1
0.476833	0.413789	0.536211	5.08139e-12	svm-rbf	CD14_Pep2	CD3_Pep1	CD16_Pep1	CD11b_Pep2
0.441417	0.377606	0.502949	2.10631e-12	svm-rbf	CD14_Pep2	CD3_Pep1	CD16_Pep1	CD11b_Pep3
0.520917	0.493026	0.548641	1.45923e-15	svm-rbf	CD14_Pep2	CD3_Pep1	CD16_Pep1	CD45_Pep1
0.581583	0.547384	0.616505	2.37731e-13	svm-rbf	CD14_Pep2	CD3_Pep1	CD16_Pep1	CD45_Pep2
0.522083	0.463042	0.578625	1.28674e-11	svm-rbf	CD14_Pep2	CD3_Pep1	CD11b_Pep1	CD11b_Pep2
0.51975	0.449628	0.589261	1.8503e-10	svm-rbf	CD14_Pep2	CD3_Pep1	CD11b_Pep1	CD11b_Pep3
0.415833	0.362625	0.465153	4.73947e-14	svm-rbf	CD14_Pep2	CD3_Pep1	CD11b_Pep1	CD45_Pep1
0.4815	0.424296	0.534037	1.2283e-12	svm-rbf	CD14_Pep2	CD3_Pep1	CD11b_Pep1	CD45_Pep2
0.507417	0.422997	0.590892	1.69332e-09	svm-rbf	CD14_Pep2	CD3_Pep1	CD11b_Pep2	CD11b_Pep3
0.44	0.392006	0.485772	3.20292e-14	svm-rbf	CD14_Pep2	CD3_Pep1	CD11b_Pep2	CD45_Pep1
0.436083	0.371876	0.497569	1.81695e-12	svm-rbf	CD14_Pep2	CD3_Pep1	CD11b_Pep2	CD45_Pep2
0.570583	0.505859	0.635808	5.55131e-10	svm-rbf	CD14_Pep2	CD3_Pep1	CD11b_Pep3	CD45_Pep1
0.47475	0.414284	0.532938	3.06887e-12	svm-rbf	CD14_Pep2	CD3_Pep1	CD11b_Pep3	CD45_Pep2
0.67775	0.645396	0.710159	2.39148e-11	svm-rbf	CD14_Pep2	CD3_Pep1	CD45_Pep1	CD45_Pep2
0.557	0.501438	0.612451	3.31488e-11	svm-rbf	CD14_Pep2	CD4_Pep1	CD8_Pep1	CD66b_Pep1
0.461833	0.412708	0.509514	1.0927e-13	svm-rbf	CD14_Pep2	CD4_Pep1	CD8_Pep1	CD16_Pep1
0.382	0.301598	0.459514	1.00245e-11	svm-rbf	CD14_Pep2	CD4_Pep1	CD8_Pep1	CD11b_Pep1
0.462583	0.365721	0.556501	2.23664e-09	svm-rbf	CD14_Pep2	CD4_Pep1	CD8_Pep1	CD11b_Pep2
0.38475	0.304654	0.462013	1.03288e-11	svm-rbf	CD14_Pep2	CD4_Pep1	CD8_Pep1	CD11b_Pep3
0.492083	0.438843	0.54449	1.1503e-12	svm-rbf	CD14_Pep2	CD4_Pep1	CD8_Pep1	CD45_Pep1
0.48625	0.414086	0.555358	5.9188e-11	svm-rbf	CD14_Pep2	CD4_Pep1	CD8_Pep1	CD45_Pep2
0.634167	0.590101	0.676565	4.97208e-11	svm-rbf	CD14_Pep2	CD4_Pep1	CD66b_Pep1	CD16_Pep1
0.637583	0.597634	0.677366	2.30176e-11	svm-rbf	CD14_Pep2	CD4_Pep1	CD66b_Pep1	CD11b_Pep1
0.678833	0.647591	0.710742	2.00576e-11	svm-rbf	CD14_Pep2	CD4_Pep1	CD66b_Pep1	CD11b_Pep2
0.571167	0.512438	0.629229	1.24179e-10	svm-rbf	CD14_Pep2	CD4_Pep1	CD66b_Pep1	CD11b_Pep3
0.662917	0.63117	0.696607	1.11677e-11	svm-rbf	CD14_Pep2	CD4_Pep1	CD66b_Pep1	CD45_Pep1
0.651333	0.6002	0.702578	1.16832e-09	svm-rbf	CD14_Pep2	CD4_Pep1	CD66b_Pep1	CD45_Pep2
0.505333	0.435164	0.573169	8.65951e-11	svm-rbf	CD14_Pep2	CD4_Pep1	CD16_Pep1	CD11b_Pep1
0.611167	0.555213	0.664232	3.00873e-10	svm-rbf	CD14_Pep2	CD4_Pep1	CD16_Pep1	CD11b_Pep2
0.438583	0.385714	0.489286	1.21503e-13	svm-rbf	CD14_Pep2	CD4_Pep1	CD16_Pep1	CD11b_Pep3
0.609083	0.553431	0.666014	4.65027e-10	svm-rbf	CD14_Pep2	CD4_Pep1	CD16_Pep1	CD45_Pep1
0.6525	0.601258	0.704298	1.37262e-09	svm-rbf	CD14_Pep2	CD4_Pep1	CD16_Pep1	CD45_Pep2
0.66725	0.612856	0.720478	5.29659e-09	svm-rbf	CD14_Pep2	CD4_Pep1	CD11b_Pep1	CD11b_Pep2
0.597	0.525353	0.666314	5.30768e-09	svm-rbf	CD14_Pep2	CD4_Pep1	CD11b_Pep1	CD11b_Pep3
0.510833	0.45159	0.567854	8.99453e-12	svm-rbf	CD14_Pep2	CD4_Pep1	CD11b_Pep1	CD45_Pep1
0.612417	0.550109	0.674891	2.16622e-09	svm-rbf	CD14_Pep2	CD4_Pep1	CD11b_Pep1	CD45_Pep2
0.636583	0.571586	0.700637	1.10725e-08	svm-rbf	CD14_Pep2	CD4_Pep1	CD11b_Pep2	CD11b_Pep3
0.60075	0.54502	0.65498	2.10094e-10	svm-rbf	CD14_Pep2	CD4_Pep1	CD11b_Pep2	CD45_Pep1
0.53825	0.473239	0.598984	7.96308e-11	svm-rbf	CD14_Pep2	CD4_Pep1	CD11b_Pep2	CD45_Pep2
0.545167	0.484136	0.604753	6.22206e-11	svm-rbf	CD14_Pep2	CD4_Pep1	CD11b_Pep3	CD45_Pep1
0.500083	0.456341	0.540881	7.36838e-14	svm-rbf	CD14_Pep2	CD4_Pep1	CD11b_Pep3	CD45_Pep2
0.803	0.780772	0.830339	9.56379e-08	svm-rbf	CD14_Pep2	CD4_Pep1	CD45_Pep1	CD45_Pep2
0.514417	0.465441	0.562337	8.32894e-13	svm-rbf	CD14_Pep2	CD8_Pep1	CD66b_Pep1	CD16_Pep1
0.519917	0.466829	0.57206	3.24935e-12	svm-rbf	CD14_Pep2	CD8_Pep1	CD66b_Pep1	CD11b_Pep1
0.539833	0.491401	0.586377	1.79251e-12	svm-rbf	CD14_Pep2	CD8_Pep1	CD66b_Pep1	CD11b_Pep2
0.464333	0.401718	0.52606	4.26986e-12	svm-rbf	CD14_Pep2	CD8_Pep1	CD66b_Pep1	CD11b_Pep3
0.565583	0.523112	0.607444	1.21244e-12	svm-rbf	CD14_Pep2	CD8_Pep1	CD66b_Pep1	CD45_Pep1
0.522083	0.48388	0.557787	3.3648e-14	svm-rbf	CD14_Pep2	CD8_Pep1	CD66b_Pep1	CD45_Pep2
0.361167	0.300952	0.418492	6.19909e-14	svm-rbf	CD14_Pep2	CD8_Pep1	CD16_Pep1	CD11b_Pep1
0.4265	0.349886	0.500114	1.88976e-11	svm-rbf	CD14_Pep2	CD8_Pep1	CD16_Pep1	CD11b_Pep2
0.341917	0.275846	0.40471	1.37992e-13	svm-rbf	CD14_Pep2	CD8_Pep1	CD16_Pep1	CD11b_Pep3
0.4655	0.42492	0.505636	1.13818e-14	svm-rbf	CD14_Pep2	CD8_Pep1	CD16_Pep1	CD45_Pep1
0.479167	0.421146	0.534409	1.83095e-12	svm-rbf	CD14_Pep2	CD8_Pep1	CD16_Pep1	CD45_Pep2
0.558417	0.482986	0.63368	2.65603e-09	svm-rbf	CD14_Pep2	CD8_Pep1	CD11b_Pep1	CD11b_Pep2
0.4455	0.373259	0.51563	1.60981e-11	svm-rbf	CD14_Pep2	CD8_Pep1	CD11b_Pep1	CD11b_Pep3
0.390583	0.328001	0.449776	2.55797e-13	svm-rbf	CD14_Pep2	CD8_Pep1	CD11b_Pep1	CD45_Pep1
0.410583	0.352888	0.466557	1.81326e-13	svm-rbf	CD14_Pep2	CD8_Pep1	CD11b_Pep1	CD45_Pep2
0.468417	0.386656	0.549455	2.68108e-10	svm-rbf	CD14_Pep2	CD8_Pep1	CD11b_Pep2	CD11b_Pep3
0.428	0.362504	0.490274	1.75075e-12	svm-rbf	CD14_Pep2	CD8_Pep1	CD11b_Pep2	CD45_Pep1
0.378083	0.317433	0.435345	1.07768e-13	svm-rbf	CD14_Pep2	CD8_Pep1	CD11b_Pep2	CD45_Pep2
0.412417	0.359762	0.462461	4.42691e-14	svm-rbf	CD14_Pep2	CD8_Pep1	CD11b_Pep3	CD45_Pep1
0.355083	0.300371	0.405184	9.50276e-15	svm-rbf	CD14_Pep2	CD8_Pep1	CD11b_Pep3	CD45_Pep2
0.62325	0.566931	0.680291	1.02312e-09	svm-rbf	CD14_Pep2	CD8_Pep1	CD45_Pep1	CD45_Pep2
0.636	0.60407	0.668152	1.73731e-12	svm-rbf	CD14_Pep2	CD66b_Pep1	CD16_Pep1	CD11b_Pep1
0.666667	0.628329	0.705004	7.88418e-11	svm-rbf	CD14_Pep2	CD66b_Pep1	CD16_Pep1	CD11b_Pep2
0.528417	0.473359	0.582197	7.30884e-12	svm-rbf	CD14_Pep2	CD66b_Pep1	CD16_Pep1	CD11b_Pep3
0.642083	0.612325	0.673786	1.66032e-12	svm-rbf	CD14_Pep2	CD66b_Pep1	CD16_Pep1	CD45_Pep1
0.616583	0.580936	0.652398	2.02614e-12	svm-rbf	CD14_Pep2	CD66b_Pep1	CD16_Pep1	CD45_Pep2
0.706167	0.682406	0.731483	1.24672e-11	svm-rbf	CD14_Pep2	CD66b_Pep1	CD11b_Pep1	CD11b_Pep2
0.6715	0.621087	0.723358	3.8095e-09	svm-rbf	CD14_Pep2	CD66b_Pep1	CD11b_Pep1	CD11b_Pep3
0.58925	0.561499	0.616279	2.84343e-14	svm-rbf	CD14_Pep2	CD66b_Pep1	CD11b_Pep1	CD45_Pep1
0.635833	0.606194	0.666028	8.45079e-13	svm-rbf	CD14_Pep2	CD66b_Pep1	CD11b_Pep1	CD45_Pep2
0.66475	0.633357	0.697199	9.34613e-12	svm-rbf	CD14_Pep2	CD66b_Pep1	CD11b_Pep2	CD11b_Pep3
0.650917	0.605391	0.697386	2.96551e-10	svm-rbf	CD14_Pep2	CD66b_Pep1	CD11b_Pep2	CD45_Pep1
0.589083	0.539722	0.638056	2.7292e-11	svm-rbf	CD14_Pep2	CD66b_Pep1	CD11b_Pep2	CD45_Pep2
0.615833	0.578272	0.655061	4.73265e-12	svm-rbf	CD14_Pep2	CD66b_Pep1	CD11b_Pep3	CD45_Pep1
0.551583	0.528903	0.573875	8.24089e-16	svm-rbf	CD14_Pep2	CD66b_Pep1	CD11b_Pep3	CD45_Pep2
0.669917	0.637043	0.704624	2.43706e-11	svm-rbf	CD14_Pep2	CD66b_Pep1	CD45_Pep1	CD45_Pep2
0.65325	0.591711	0.713845	1.27396e-08	svm-rbf	CD14_Pep2	CD16_Pep1	CD11b_Pep1	CD11b_Pep2
0.564833	0.486616	0.641162	4.78888e-09	svm-rbf	CD14_Pep2	CD16_Pep1	CD11b_Pep1	CD11b_Pep3
0.4875	0.432504	0.539718	1.14561e-12	svm-rbf	CD14_Pep2	CD16_Pep1	CD11b_Pep1	CD45_Pep1
0.603083	0.543497	0.662059	6.7207e-10	svm-rbf	CD14_Pep2	CD16_Pep1	CD11b_Pep1	CD45_Pep2
0.569333	0.510759	0.62813	1.25075e-10	svm-rbf	CD14_Pep2	CD16_Pep1	CD11b_Pep2	CD11b_Pep3
0.574833	0.519994	0.627228	4.32144e-11	svm-rbf	CD14_Pep2	CD16_Pep1	CD11b_Pep2	CD45_Pep1
0.503333	0.437264	0.565514	2.67664e-11	svm-rbf	CD14_Pep2	CD16_Pep1	CD11b_Pep2	CD45_Pep2
0.5095	0.458944	0.557723	8.67229e-13	svm-rbf	CD14_Pep2	CD16_Pep1	CD11b_Pep3	CD45_Pep1
0.46225	0.421424	0.500798	7.88864e-15	svm-rbf	CD14_Pep2	CD16_Pep1	CD11b_Pep3	CD45_Pep2
0.775583	0.748906	0.80665	1.89738e-08	svm-rbf	CD14_Pep2	CD16_Pep1	CD45_Pep1	CD45_Pep2
0.742167	0.682943	0.80039	1.73524e-06	svm-rbf	CD14_Pep2	CD11b_Pep1	CD11b_Pep2	CD11b_Pep3
0.6455	0.594833	0.694056	5.2991e-10	svm-rbf	CD14_Pep2	CD11b_Pep1	CD11b_Pep2	CD45_Pep1
0.644667	0.591207	0.697682	1.33023e-09	svm-rbf	CD14_Pep2	CD11b_Pep1	CD11b_Pep2	CD45_Pep2
0.574417	0.515103	0.632119	1.44488e-10	svm-rbf	CD14_Pep2	CD11b_Pep1	CD11b_Pep3	CD45_Pep1
0.661667	0.616138	0.706084	3.91429e-10	svm-rbf	CD14_Pep2	CD11b_Pep1	CD11b_Pep3	CD45_Pep2
0.64375	0.603577	0.682535	2.79421e-11	svm-rbf	CD14_Pep2	CD11b_Pep1	CD45_Pep1	CD45_Pep2
0.629667	0.554514	0.703819	5.54586e-08	svm-rbf	CD14_Pep2	CD11b_Pep2	CD11b_Pep3	CD45_Pep1
0.574083	0.532233	0.614989	1.40403e-12	svm-rbf	CD14_Pep2	CD11b_Pep2	CD11b_Pep3	CD45_Pep2
0.623333	0.565089	0.679355	1.06132e-09	svm-rbf	CD14_Pep2	CD11b_Pep2	CD45_Pep1	CD45_Pep2
0.634083	0.595515	0.671152	9.71318e-12	svm-rbf	CD14_Pep2	CD11b_Pep3	CD45_Pep1	CD45_Pep2
0.338417	0.295066	0.377157	2.02985e-16	svm-rbf	CD14_Pep3	CD19_Pep1	CD19_Pep2	CD3_Pep1
0.381583	0.337524	0.420809	9.07109e-16	svm-rbf	CD14_Pep3	CD19_Pep1	CD19_Pep2	CD4_Pep1
0.422167	0.393907	0.447759	2.38395e-17	svm-rbf	CD14_Pep3	CD19_Pep1	CD19_Pep2	CD8_Pep1
0.375917	0.309145	0.438077	3.73737e-13	svm-rbf	CD14_Pep3	CD19_Pep1	CD19_Pep2	CD66b_Pep1
0.34225	0.282677	0.397879	2.59594e-14	svm-rbf	CD14_Pep3	CD19_Pep1	CD19_Pep2	CD16_Pep1
0.3845	0.314946	0.451721	1.22416e-12	svm-rbf	CD14_Pep3	CD19_Pep1	CD19_Pep2	CD11b_Pep1
0.412917	0.350008	0.472214	5.48108e-13	svm-rbf	CD14_Pep3	CD19_Pep1	CD19_Pep2	CD11b_Pep2
0.3545	0.299954	0.405601	1.06467e-14	svm-rbf	CD14_Pep3	CD19_Pep1	CD19_Pep2	CD11b_Pep3
0.340917	0.310709	0.367069	2.7435e-18	svm-rbf	CD14_Pep3	CD19_Pep1	CD19_Pep2	CD45_Pep1
0.4245	0.363221	0.484001	6.95771e-13	svm-rbf	CD14_Pep3	CD19_Pep1	CD19_Pep2	CD45_Pep2
0.264583	0.206209	0.318791	2.18092e-15	svm-rbf	CD14_Pep3	CD19_Pep1	CD3_Pep1	CD4_Pep1
0.326333	0.27561	0.37439	1.81612e-15	svm-rbf	CD14_Pep3	CD19_Pep1	CD3_Pep1	CD8_Pep1
0.170083	0.138565	0.194769	2.93266e-20	svm-rbf	CD14_Pep3	CD19_Pep1	CD3_Pep1	CD66b_Pep1
0.217917	0.167	0.263556	7.22595e-17	svm-rbf	CD14_Pep3	CD19_Pep1	CD3_Pep1	CD16_Pep1
0.294167	0.239093	0.34424	1.74674e-15	svm-rbf	CD14_Pep3	CD19_Pep1	CD3_Pep1	CD11b_Pep1
0.234333	0.201214	0.262675	3.66157e-19	svm-rbf	CD14_Pep3	CD19_Pep1	CD3_Pep1	CD11b_Pep2
0.376083	0.336303	0.410919	1.88189e-16	svm-rbf	CD14_Pep3	CD19_Pep1	CD3_Pep1	CD11b_Pep3
0.32725	0.285479	0.364521	9.01078e-17	svm-rbf	CD14_Pep3	CD19_Pep1	CD3_Pep1	CD45_Pep1
0.326	0.272723	0.374499	2.66531e-15	svm-rbf	CD14_Pep3	CD19_Pep1	CD3_Pep1	CD45_Pep2
0.401167	0.357125	0.442875	2.59578e-15	svm-rbf	CD14_Pep3	CD19_Pep1	CD4_Pep1	CD8_Pep1
0.316417	0.24862	0.379158	7.94708e-14	svm-rbf	CD14_Pep3	CD19_Pep1	CD4_Pep1	CD66b_Pep1
0.280917	0.214871	0.343462	2.47215e-14	svm-rbf	CD14_Pep3	CD19_Pep1	CD4_Pep1	CD16_Pep1
0.341667	0.273834	0.406721	2.19593e-13	svm-rbf	CD14_Pep3	CD19_Pep1	CD4_Pep1	CD11b_Pep1
0.412917	0.350188	0.472035	5.24795e-13	svm-rbf	CD14_Pep3	CD19_Pep1	CD4_Pep1	CD11b_Pep2
0.3635	0.301498	0.420724	7.97719e-14	svm-rbf	CD14_Pep3	CD19_Pep1	CD4_Pep1	CD11b_Pep3
0.382333	0.337324	0.423787	1.55327e-15	svm-rbf	CD14_Pep3	CD19_Pep1	CD4_Pep1	CD45_Pep1
0.389	0.320204	0.454796	1.09237e-12	svm-rbf	CD14_Pep3	CD19_Pep1	CD4_Pep1	CD45_Pep2
0.418583	0.368674	0.46466	2.06931e-14	svm-rbf	CD14_Pep3	CD19_Pep1	CD8_Pep1	CD66b_Pep1
0.38325	0.337946	0.425943	2.05235e-15	svm-rbf	CD14_Pep3	CD19_Pep1	CD8_Pep1	CD16_Pep1
0.38725	0.332341	0.439881	3.81652e-14	svm-rbf	CD14_Pep3	CD19_Pep1	CD8_Pep1	CD11b_Pep1
0.488167	0.438277	0.536723	3.67518e-13	svm-rbf	CD14_Pep3	CD19_Pep1	CD8_Pep1	CD11b_Pep2
0.378917	0.326728	0.428827	1.40097e-14	svm-rbf	CD14_Pep3	CD19_Pep1	CD8_Pep1	CD11b_Pep3
0.43975	0.384028	0.49375	2.89621e-13	svm-rbf	CD14_Pep3	CD19_Pep1	CD8_Pep1	CD45_Pep1
0.4405	0.393916	0.483862	1.82299e-14	svm-rbf	CD14_Pep3	CD19_Pep1	CD8_Pep1	CD45_Pep2
0.320833	0.266228	0.369883	2.95583e-15	svm-rbf	CD14_Pep3	CD19_Pep1	CD66b_Pep1	CD16_Pep1
0.334083	0.273361	0.390527	2.61837e-14	svm-rbf	CD14_Pep3	CD19_Pep1	CD66b_Pep1	CD11b_Pep1
0.3265	0.259731	0.390269	1.08435e-13	svm-rbf	CD14_Pep3	CD19_Pep1	CD66b_Pep1	CD11b_Pep2
0.323	0.272478	0.371966	1.85539e-15	svm-rbf	CD14_Pep3	CD19_Pep1	CD66b_Pep1	CD11b_Pep3
0.36075	0.279709	0.436957	4.86099e-12	svm-rbf	CD14_Pep3	CD19_Pep1	CD66b_Pep1	CD45_Pep1
0.411167	0.351702	0.464965	1.64516e-13	svm-rbf	CD14_Pep3	CD19_Pep1	CD66b_Pep1	CD45_Pep2
0.32625	0.248297	0.401703	1.28487e-12	svm-rbf	CD14_Pep3	CD19_Pep1	CD16_Pep1	CD11b_Pep1
0.369333	0.303965	0.432146	2.89328e-13	svm-rbf	CD14_Pep3	CD19_Pep1	CD16_Pep1	CD11b_Pep2
0.314667	0.250674	0.374326	3.3754e-14	svm-rbf	CD14_Pep3	CD19_Pep1	CD16_Pep1	CD11b_Pep3
0.317333	0.263112	0.367443	2.99966e-15	svm-rbf	CD14_Pep3	CD19_Pep1	CD16_Pep1	CD45_Pep1
0.382167	0.309339	0.451772	2.07701e-12	svm-rbf	CD14_Pep3	CD19_Pep1	CD16_Pep1	CD45_Pep2
0.517417	0.468949	0.564385	7.58452e-13	svm-rbf	CD14_Pep3	CD19_Pep1	CD11b_Pep1	CD11b_Pep2
0.532333	0.473624	0.590265	2.3009e-11	svm-rbf	CD14_Pep3	CD19_Pep1	CD11b_Pep1	CD11b_Pep3
0.38825	0.314122	0.460878	4.0471e-12	svm-rbf	CD14_Pep3	CD19_Pep1	CD11b_Pep1	CD45_Pep1
0.419083	0.346341	0.48977	7.50206e-12	svm-rbf	CD14_Pep3	CD19_Pep1	CD11b_Pep1	CD45_Pep2
0.40025	0.331707	0.465515	1.41663e-12	svm-rbf	CD14_Pep3	CD19_Pep1	CD11b_Pep2	CD11b_Pep3
0.433083	0.362404	0.501485	7.456e-12	svm-rbf	CD14_Pep3	CD19_Pep1	CD11b_Pep2	CD45_Pep1
0.402667	0.318203	0.484575	4.20213e-11	svm-rbf	CD14_Pep3	CD19_Pep1	CD11b_Pep2	CD45_Pep2
0.362917	0.311103	0.411119	6.27226e-15	svm-rbf	CD14_Pep3	CD19_Pep1	CD11b_Pep3	CD45_Pep1
0.41825	0.352619	0.480715	1.31927e-12	svm-rbf	CD14_Pep3	CD19_Pep1	CD11b_Pep3	CD45_Pep2
0.428	0.364776	0.488002	1.02506e-12	svm-rbf	CD14_Pep3	CD19_Pep1	CD45_Pep1	CD45_Pep2
0.489833	0.44026	0.537518	3.28016e-13	svm-rbf	CD14_Pep3	CD19_Pep2	CD3_Pep1	CD4_Pep1
0.395667	0.345501	0.443388	1.31218e-14	svm-rbf	CD14_Pep3	CD19_Pep2	CD3_Pep1	CD8_Pep1
0.401	0.362884	0.437116	4.11302e-16	svm-rbf	CD14_Pep3	CD19_Pep2	CD3_Pep1	CD66b_Pep1
0.43325	0.400369	0.46352	1.83425e-16	svm-rbf	CD14_Pep3	CD19_Pep2	CD3_Pep1	CD16_Pep1
0.289333	0.2345	0.3405	1.75325e-15	svm-rbf	CD14_Pep3	CD19_Pep2	CD3_Pep1	CD11b_Pep1
0.328083	0.270528	0.38225	1.10893e-14	svm-rbf	CD14_Pep3	CD19_Pep2	CD3_Pep1	CD11b_Pep2
0.541833	0.495734	0.584822	8.12878e-13	svm-rbf	CD14_Pep3	CD19_Pep2	CD3_Pep1	CD11b_Pep3
0.4705	0.429758	0.509131	1.07351e-14	svm-rbf	CD14_Pep3	CD19_Pep2	CD3_Pep1	CD45_Pep1
0.520083	0.476723	0.562166	1.95914e-13	svm-rbf	CD14_Pep3	CD19_Pep2	CD3_Pep1	CD45_Pep2
0.446	0.368633	0.520256	4.13407e-11	svm-rbf	CD14_Pep3	CD19_Pep2	CD4_Pep1	CD8_Pep1
0.48175	0.411054	0.550057	4.00534e-11	svm-rbf	CD14_Pep3	CD19_Pep2	CD4_Pep1	CD66b_Pep1
0.497417	0.419438	0.572228	2.82281e-10	svm-rbf	CD14_Pep3	CD19_Pep2	CD4_Pep1	CD16_Pep1
0.358583	0.273548	0.440341	1.1576e-11	svm-rbf	CD14_Pep3	CD19_Pep2	CD4_Pep1	CD11b_Pep1
0.4105	0.3485	0.468167	3.67565e-13	svm-rbf	CD14_Pep3	CD19_Pep2	CD4_Pep1	CD11b_Pep2
0.440917	0.360209	0.517569	6.00107e-11	svm-rbf	CD14_Pep3	CD19_Pep2	CD4_Pep1	CD11b_Pep3
0.54575	0.461741	0.627148	5.70805e-09	svm-rbf	CD14_Pep3	CD19_Pep2	CD4_Pep1	CD45_Pep1
0.613333	0.558801	0.666199	2.82312e-10	svm-rbf	CD14_Pep3	CD19_Pep2	CD4_Pep1	CD45_Pep2
0.4955	0.441621	0.547268	1.27965e-12	svm-rbf	CD14_Pep3	CD19_Pep2	CD8_Pep1	CD66b_Pep1
0.445667	0.39229	0.496599	1.7099e-13	svm-rbf	CD14_Pep3	CD19_Pep2	CD8_Pep1	CD16_Pep1
0.31725	0.256583	0.373973	1.67958e-14	svm-rbf	CD14_Pep3	CD19_Pep2	CD8_Pep1	CD11b_Pep1
0.373417	0.315863	0.428582	4.89872e-14	svm-rbf	CD14_Pep3	CD19_Pep2	CD8_Pep1	CD11b_Pep2
0.360167	0.309256	0.407411	4.42905e-15	svm-rbf	CD14_Pep3	CD19_Pep2	CD8_Pep1	CD11b_Pep3
0.425917	0.37034	0.47966	1.7125e-13	svm-rbf	CD14_Pep3	CD19_Pep2	CD8_Pep1	CD45_Pep1
0.530083	0.457299	0.601034	4.12737e-10	svm-rbf	CD14_Pep3	CD19_Pep2	CD8_Pep1	CD45_Pep2
0.481417	0.444825	0.516287	4.49448e-15	svm-rbf	CD14_Pep3	CD19_Pep2	CD66b_Pep1	CD16_Pep1
0.359	0.288421	0.425468	5.69834e-13	svm-rbf	CD14_Pep3	CD19_Pep2	CD66b_Pep1	CD11b_Pep1
0.336917	0.265182	0.404263	3.74513e-13	svm-rbf	CD14_Pep3	CD19_Pep2	CD66b_Pep1	CD11b_Pep2
0.404333	0.345607	0.459949	1.57735e-13	svm-rbf	CD14_Pep3	CD19_Pep2	CD66b_Pep1	CD11b_Pep3
0.458667	0.405755	0.508133	2.04602e-13	svm-rbf	CD14_Pep3	CD19_Pep2	CD66b_Pep1	CD45_Pep1
0.542167	0.496743	0.586591	9.65022e-13	svm-rbf	CD14_Pep3	CD19_Pep2	CD66b_Pep1	CD45_Pep2
0.32175	0.230579	0.40831	1.08503e-11	svm-rbf	CD14_Pep3	CD19_Pep2	CD16_Pep1	CD11b_Pep1
0.36325	0.285735	0.436487	2.75878e-12	svm-rbf	CD14_Pep3	CD19_Pep2	CD16_Pep1	CD11b_Pep2
0.394917	0.312878	0.473233	1.85332e-11	svm-rbf	CD14_Pep3	CD19_Pep2	CD16_Pep1	CD11b_Pep3
0.46425	0.389783	0.535217	4.11694e-11	svm-rbf	CD14_Pep3	CD19_Pep2	CD16_Pep1	CD45_Pep1
0.596667	0.550075	0.641592	1.48139e-11	svm-rbf	CD14_Pep3	CD19_Pep2	CD16_Pep1	CD45_Pep2
0.482083	0.411371	0.54974	3.74477e-11	svm-rbf	CD14_Pep3	CD19_Pep2	CD11b_Pep1	CD11b_Pep2
0.447583	0.374392	0.520053	2.48947e-11	svm-rbf	CD14_Pep3	CD19_Pep2	CD11b_Pep1	CD11b_Pep3
0.35625	0.266512	0.441821	2.30589e-11	svm-rbf	CD14_Pep3	CD19_Pep2	CD11b_Pep1	CD45_Pep1
0.473917	0.407632	0.539591	1.44815e-11	svm-rbf	CD14_Pep3	CD19_Pep2	CD11b_Pep1	CD45_Pep2
0.384833	0.309843	0.456823	3.64575e-12	svm-rbf	CD14_Pep3	CD19_Pep2	CD11b_Pep2	CD11b_Pep3
0.414667	0.348444	0.476556	1.15401e-12	svm-rbf	CD14_Pep3	CD19_Pep2	CD11b_Pep2	CD45_Pep1
0.43025	0.351434	0.5069	3.63156e-11	svm-rbf	CD14_Pep3	CD19_Pep2	CD11b_Pep2	CD45_Pep2
0.425417	0.357003	0.490219	2.97117e-12	svm-rbf	CD14_Pep3	CD19_Pep2	CD11b_Pep3	CD45_Pep1
0.495667	0.434245	0.554643	8.23103e-12	svm-rbf	CD14_Pep3	CD19_Pep2	CD11b_Pep3	CD45_Pep2
0.6215	0.583643	0.658023	4.03846e-12	svm-rbf	CD14_Pep3	CD19_Pep2	CD45_Pep1	CD45_Pep2
0.36775	0.314892	0.418442	1.21536e-14	svm-rbf	CD14_Pep3	CD3_Pep1	CD4_Pep1	CD8_Pep1
0.29325	0.242544	0.340789	6.63059e-16	svm-rbf	CD14_Pep3	CD3_Pep1	CD4_Pep1	CD66b_Pep1
0.317333	0.25677	0.373786	1.60189e-14	svm-rbf	CD14_Pep3	CD3_Pep1	CD4_Pep1	CD16_Pep1
0.2225	0.172421	0.266468	5.53631e-17	svm-rbf	CD14_Pep3	CD3_Pep1	CD4_Pep1	CD11b_Pep1
0.244333	0.165826	0.317507	1.20818e-13	svm-rbf	CD14_Pep3	CD3_Pep1	CD4_Pep1	CD11b_Pep2
0.469667	0.415471	0.52064	4.4638e-13	svm-rbf	CD14_Pep3	CD3_Pep1	CD4_Pep1	CD11b_Pep3
0.45	0.417526	0.479697	2.7915e-16	svm-rbf	CD14_Pep3	CD3_Pep1	CD4_Pep1	CD45_Pep1
0.479417	0.424335	0.531221	8.02778e-13	svm-rbf	CD14_Pep3	CD3_Pep1	CD4_Pep1	CD45_Pep2
0.454083	0.414966	0.493367	5.24182e-15	svm-rbf	CD14_Pep3	CD3_Pep1	CD8_Pep1	CD66b_Pep1
0.331333	0.291977	0.366357	4.73289e-17	svm-rbf	CD14_Pep3	CD3_Pep1	CD8_Pep1	CD16_Pep1
0.235917	0.176974	0.289693	1.05664e-15	svm-rbf	CD14_Pep3	CD3_Pep1	CD8_Pep1	CD11b_Pep1
0.311833	0.265773	0.353671	2.35395e-16	svm-rbf	CD14_Pep3	CD3_Pep1	CD8_Pep1	CD11b_Pep2
0.3995	0.352949	0.444274	5.77355e-15	svm-rbf	CD14_Pep3	CD3_Pep1	CD8_Pep1	CD11b_Pep3
0.377667	0.32393	0.428848	1.97705e-14	svm-rbf	CD14_Pep3	CD3_Pep1	CD8_Pep1	CD45_Pep1
0.385333	0.331558	0.435108	2.03642e-14	svm-rbf	CD14_Pep3	CD3_Pep1	CD8_Pep1	CD45_Pep2
0.285167	0.237875	0.328791	1.80041e-16	svm-rbf	CD14_Pep3	CD3_Pep1	CD66b_Pep1	CD16_Pep1
0.175583	0.149663	0.194782	4.40239e-21	svm-rbf	CD14_Pep3	CD3_Pep1	CD66b_Pep1	CD11b_Pep1
0.123417	0.0883061	0.150583	3.01586e-20	svm-rbf	CD14_Pep3	CD3_Pep1	CD66b_Pep1	CD11b_Pep2
0.385583	0.345226	0.421441	3.32884e-16	svm-rbf	CD14_Pep3	CD3_Pep1	CD66b_Pep1	CD11b_Pep3
0.3335	0.288903	0.374986	3.35994e-16	svm-rbf	CD14_Pep3	CD3_Pep1	CD66b_Pep1	CD45_Pep1
0.393417	0.35455	0.428783	3.13608e-16	svm-rbf	CD14_Pep3	CD3_Pep1	CD66b_Pep1	CD45_Pep2
0.17025	0.116005	0.217328	4.52822e-17	svm-rbf	CD14_Pep3	CD3_Pep1	CD16_Pep1	CD11b_Pep1
0.19075	0.115663	0.259337	1.41107e-14	svm-rbf	CD14_Pep3	CD3_Pep1	CD16_Pep1	CD11b_Pep2
0.425833	0.384635	0.462587	1.66549e-15	svm-rbf	CD14_Pep3	CD3_Pep1	CD16_Pep1	CD11b_Pep3
0.389	0.350785	0.424215	2.4003e-16	svm-rbf	CD14_Pep3	CD3_Pep1	CD16_Pep1	CD45_Pep1
0.482	0.428993	0.532118	5.3831e-13	svm-rbf	CD14_Pep3	CD3_Pep1	CD16_Pep1	CD45_Pep2
0.3025	0.256264	0.343736	1.68131e-16	svm-rbf	CD14_Pep3	CD3_Pep1	CD11b_Pep1	CD11b_Pep2
0.556917	0.507562	0.603549	4.264e-12	svm-rbf	CD14_Pep3	CD3_Pep1	CD11b_Pep1	CD11b_Pep3
0.215333	0.169561	0.255439	1.34785e-17	svm-rbf	CD14_Pep3	CD3_Pep1	CD11b_Pep1	CD45_Pep1
0.379	0.313593	0.441963	3.97537e-13	svm-rbf	CD14_Pep3	CD3_Pep1	CD11b_Pep1	CD45_Pep2
0.385583	0.337157	0.429509	4.12328e-15	svm-rbf	CD14_Pep3	CD3_Pep1	CD11b_Pep2	CD11b_Pep3
0.28425	0.226914	0.336975	2.60977e-15	svm-rbf	CD14_Pep3	CD3_Pep1	CD11b_Pep2	CD45_Pep1
0.33825	0.274188	0.398035	6.73842e-14	svm-rbf	CD14_Pep3	CD3_Pep1	CD11b_Pep2	CD45_Pep2
0.5375	0.499471	0.572751	5.80809e-14	svm-rbf	CD14_Pep3	CD3_Pep1	CD11b_Pep3	CD45_Pep1
0.465417	0.422207	0.505571	1.63756e-14	svm-rbf	CD14_Pep3	CD3_Pep1	CD11b_Pep3	CD45_Pep2
0.507	0.473378	0.537733	3.60163e-15	svm-rbf	CD14_Pep3	CD3_Pep1	CD45_Pep1	CD45_Pep2
0.477917	0.425581	0.529975	5.7587e-13	svm-rbf	CD14_Pep3	CD4_Pep1	CD8_Pep1	CD66b_Pep1
0.390333	0.33447	0.443308	4.95136e-14	svm-rbf	CD14_Pep3	CD4_Pep1	CD8_Pep1	CD16_Pep1
0.292333	0.239089	0.341467	1.1464e-15	svm-rbf	CD14_Pep3	CD4_Pep1	CD8_Pep1	CD11b_Pep1
0.3795	0.305249	0.450306	2.51961e-12	svm-rbf	CD14_Pep3	CD4_Pep1	CD8_Pep1	CD11b_Pep2
0.332167	0.267578	0.393533	7.40233e-14	svm-rbf	CD14_Pep3	CD4_Pep1	CD8_Pep1	CD11b_Pep3
0.451583	0.382095	0.517905	9.63602e-12	svm-rbf	CD14_Pep3	CD4_Pep1	CD8_Pep1	CD45_Pep1
0.46775	0.41468	0.518653	3.61233e-13	svm-rbf	CD14_Pep3	CD4_Pep1	CD8_Pep1	CD45_Pep2
0.42775	0.381944	0.470834	1.01066e-14	svm-rbf	CD14_Pep3	CD4_Pep1	CD66b_Pep1	CD16_Pep1
0.311667	0.251027	0.368417	1.43867e-14	svm-rbf	CD14_Pep3	CD4_Pep1	CD66b_Pep1	CD11b_Pep1
0.324917	0.261998	0.385224	4.37543e-14	svm-rbf	CD14_Pep3	CD4_Pep1	CD66b_Pep1	CD11b_Pep2
0.34025	0.277606	0.400171	6.24897e-14	svm-rbf	CD14_Pep3	CD4_Pep1	CD66b_Pep1	CD11b_Pep3
0.466083	0.410652	0.517126	4.56658e-13	svm-rbf	CD14_Pep3	CD4_Pep1	CD66b_Pep1	CD45_Pep1
0.51625	0.451324	0.579231	4.40856e-11	svm-rbf	CD14_Pep3	CD4_Pep1	CD66b_Pep1	CD45_Pep2
0.296333	0.209002	0.379887	3.01079e-12	svm-rbf	CD14_Pep3	CD4_Pep1	CD16_Pep1	CD11b_Pep1
0.336833	0.260305	0.409139	1.05842e-12	svm-rbf	CD14_Pep3	CD4_Pep1	CD16_Pep1	CD11b_Pep2
0.358	0.284032	0.427079	1.05022e-12	svm-rbf	CD14_Pep3	CD4_Pep1	CD16_Pep1	CD11b_Pep3
0.4945	0.435454	0.550657	4.1417e-12	svm-rbf	CD14_Pep3	CD4_Pep1	CD16_Pep1	CD45_Pep1
0.57525	0.52473	0.62527	1.91557e-11	svm-rbf	CD14_Pep3	CD4_Pep1	CD16_Pep1	CD45_Pep2
0.491583	0.42831	0.552245	1.06934e-11	svm-rbf	CD14_Pep3	CD4_Pep1	CD11b_Pep1	CD11b_Pep2
0.475583	0.393499	0.556501	3.47806e-10	svm-rbf	CD14_Pep3	CD4_Pep1	CD11b_Pep1	CD11b_Pep3
0.307333	0.237522	0.373589	1.18809e-13	svm-rbf	CD14_Pep3	CD4_Pep1	CD11b_Pep1	CD45_Pep1
0.428667	0.346142	0.509413	7.27513e-11	svm-rbf	CD14_Pep3	CD4_Pep1	CD11b_Pep1	CD45_Pep2
0.382083	0.311688	0.449423	1.24936e-12	svm-rbf	CD14_Pep3	CD4_Pep1	CD11b_Pep2	CD11b_Pep3
0.366083	0.300738	0.42704	2.0456e-13	svm-rbf	CD14_Pep3	CD4_Pep1	CD11b_Pep2	CD45_Pep1
0.37425	0.288596	0.455849	1.88701e-11	svm-rbf	CD14_Pep3	CD4_Pep1	CD11b_Pep2	CD45_Pep2
0.429917	0.368202	0.487354	6.55505e-13	svm-rbf	CD14_Pep3	CD4_Pep1	CD11b_Pep3	CD45_Pep1
0.4235	0.361479	0.482965	7.23827e-13	svm-rbf	CD14_Pep3	CD4_Pep1	CD11b_Pep3	CD45_Pep2
0.626583	0.583603	0.669174	3.00073e-11	svm-rbf	CD14_Pep3	CD4_Pep1	CD45_Pep1	CD45_Pep2
0.454667	0.405257	0.503077	9.82468e-14	svm-rbf	CD14_Pep3	CD8_Pep1	CD66b_Pep1	CD16_Pep1
0.401333	0.358161	0.441839	1.88176e-15	svm-rbf	CD14_Pep3	CD8_Pep1	CD66b_Pep1	CD11b_Pep1
0.4455	0.389027	0.499862	4.05831e-13	svm-rbf	CD14_Pep3	CD8_Pep1	CD66b_Pep1	CD11b_Pep2
0.35375	0.300162	0.405393	1.00604e-14	svm-rbf	CD14_Pep3	CD8_Pep1	CD66b_Pep1	CD11b_Pep3
0.476417	0.423522	0.526478	4.27568e-13	svm-rbf	CD14_Pep3	CD8_Pep1	CD66b_Pep1	CD45_Pep1
0.566583	0.521329	0.609227	2.06581e-12	svm-rbf	CD14_Pep3	CD8_Pep1	CD66b_Pep1	CD45_Pep2
0.276833	0.238781	0.311219	7.5335e-18	svm-rbf	CD14_Pep3	CD8_Pep1	CD16_Pep1	CD11b_Pep1
0.354667	0.301003	0.404553	7.98974e-15	svm-rbf	CD14_Pep3	CD8_Pep1	CD16_Pep1	CD11b_Pep2
0.295	0.240388	0.345723	1.86123e-15	svm-rbf	CD14_Pep3	CD8_Pep1	CD16_Pep1	CD11b_Pep3
0.43175	0.37736	0.483752	1.40163e-13	svm-rbf	CD14_Pep3	CD8_Pep1	CD16_Pep1	CD45_Pep1
0.474417	0.415028	0.532194	2.55699e-12	svm-rbf	CD14_Pep3	CD8_Pep1	CD16_Pep1	CD45_Pep2
0.457417	0.413649	0.50024	2.08834e-14	svm-rbf	CD14_Pep3	CD8_Pep1	CD11b_Pep1	CD11b_Pep2
0.384417	0.31857	0.448096	5.3953e-13	svm-rbf	CD14_Pep3	CD8_Pep1	CD11b_Pep1	CD11b_Pep3
0.296333	0.253399	0.33549	6.21369e-17	svm-rbf	CD14_Pep3	CD8_Pep1	CD11b_Pep1	CD45_Pep1
0.340083	0.281679	0.396098	2.25504e-14	svm-rbf	CD14_Pep3	CD8_Pep1	CD11b_Pep1	CD45_Pep2
0.39125	0.318716	0.46184	3.01366e-12	svm-rbf	CD14_Pep3	CD8_Pep1	CD11b_Pep2	CD11b_Pep3
0.343333	0.283318	0.400015	3.26897e-14	svm-rbf	CD14_Pep3	CD8_Pep1	CD11b_Pep2	CD45_Pep1
0.346917	0.296834	0.394833	2.98005e-15	svm-rbf	CD14_Pep3	CD8_Pep1	CD11b_Pep2	CD45_Pep2
0.35175	0.29726	0.40274	9.5826e-15	svm-rbf	CD14_Pep3	CD8_Pep1	CD11b_Pep3	CD45_Pep1
0.338917	0.287263	0.387737	3.3152e-15	svm-rbf	CD14_Pep3	CD8_Pep1	CD11b_Pep3	CD45_Pep2
0.545167	0.482698	0.60619	8.69353e-11	svm-rbf	CD14_Pep3	CD8_Pep1	CD45_Pep1	CD45_Pep2
0.326583	0.269345	0.380655	1.00966e-14	svm-rbf	CD14_Pep3	CD66b_Pep1	CD16_Pep1	CD11b_Pep1
0.319917	0.261376	0.374735	1.08388e-14	svm-rbf	CD14_Pep3	CD66b_Pep1	CD16_Pep1	CD11b_Pep2
0.335167	0.281178	0.385488	5.00808e-15	svm-rbf	CD14_Pep3	CD66b_Pep1	CD16_Pep1	CD11b_Pep3
0.454167	0.408295	0.49726	2.57328e-14	svm-rbf	CD14_Pep3	CD66b_Pep1	CD16_Pep1	CD45_Pep1
0.518	0.471064	0.562269	4.12457e-13	svm-rbf	CD14_Pep3	CD66b_Pep1	CD16_Pep1	CD45_Pep2
0.431583	0.372057	0.489054	5.51357e-13	svm-rbf	CD14_Pep3	CD66b_Pep1	CD11b_Pep1	CD11b_Pep2
0.399083	0.340205	0.45424	1.26894e-13	svm-rbf	CD14_Pep3	CD66b_Pep1	CD11b_Pep1	CD11b_Pep3
0.331417	0.280707	0.377626	1.5675e-15	svm-rbf	CD14_Pep3	CD66b_Pep1	CD11b_Pep1	CD45_Pep1
0.449	0.394482	0.499963	2.20714e-13	svm-rbf	CD14_Pep3	CD66b_Pep1	CD11b_Pep1	CD45_Pep2
0.343083	0.283318	0.400015	3.26897e-14	svm-rbf	CD14_Pep3	CD66b_Pep1	CD11b_Pep2	CD11b_Pep3
0.321083	0.263241	0.375648	9.95852e-15	svm-rbf	CD14_Pep3	CD66b_Pep1	CD11b_Pep2	CD45_Pep1
0.409583	0.343231	0.470658	8.90153e-13	svm-rbf	CD14_Pep3	CD66b_Pep1	CD11b_Pep2	CD45_Pep2
0.389083	0.35358	0.42142	9.32739e-17	svm-rbf	CD14_Pep3	CD66b_Pep1	CD11b_Pep3	CD45_Pep1
0.414917	0.350179	0.474821	7.67627e-13	svm-rbf	CD14_Pep3	CD66b_Pep1	CD11b_Pep3	CD45_Pep2
0.524833	0.49472	0.552502	2.41128e-15	svm-rbf	CD14_Pep3	CD66b_Pep1	CD45_Pep1	CD45_Pep2
0.458	0.388517	0.525372	1.37366e-11	svm-rbf	CD14_Pep3	CD16_Pep1	CD11b_Pep1	CD11b_Pep2
0.435667	0.346469	0.522975	2.95272e-10	svm-rbf	CD14_Pep3	CD16_Pep1	CD11b_Pep1	CD11b_Pep3
0.26625	0.190131	0.337647	1.37084e-13	svm-rbf	CD14_Pep3	CD16_Pep1	CD11b_Pep1	CD45_Pep1
0.417583	0.329798	0.503535	1.30787e-10	svm-rbf	CD14_Pep3	CD16_Pep1	CD11b_Pep1	CD45_Pep2
0.3295	0.267035	0.388521	3.98138e-14	svm-rbf	CD14_Pep3	CD16_Pep1	CD11b_Pep2	CD11b_Pep3
0.32025	0.237823	0.398288	2.12946e-12	svm-rbf	CD14_Pep3	CD16_Pep1	CD11b_Pep2	CD45_Pep1
0.348	0.245769	0.445898	1.41156e-10	svm-rbf	CD14_Pep3	CD16_Pep1	CD11b_Pep2	CD45_Pep2
0.370083	0.307847	0.428264	1.13952e-13	svm-rbf	CD14_Pep3	CD16_Pep1	CD11b_Pep3	CD45_Pep1
0.397667	0.327598	0.464068	1.74545e-12	svm-rbf	CD14_Pep3	CD16_Pep1	CD11b_Pep3	CD45_Pep2
0.604833	0.561177	0.647157	1.00509e-11	svm-rbf	CD14_Pep3	CD16_Pep1	CD45_Pep1	CD45_Pep2
0.62975	0.580934	0.677399	1.60961e-10	svm-rbf	CD14_Pep3	CD11b_Pep1	CD11b_Pep2	CD11b_Pep3
0.45875	0.40345	0.510439	3.80849e-13	svm-rbf	CD14_Pep3	CD11b_Pep1	CD11b_Pep2	CD45_Pep1
0.478583	0.41508	0.540476	7.97933e-12	svm-rbf	CD14_Pep3	CD11b_Pep1	CD11b_Pep2	CD45_Pep2
0.428583	0.360915	0.494641	3.61022e-12	svm-rbf	CD14_Pep3	CD11b_Pep1	CD11b_Pep3	CD45_Pep1
0.55325	0.501088	0.604468	1.03288e-11	svm-rbf	CD14_Pep3	CD11b_Pep1	CD11b_Pep3	CD45_Pep2
0.44725	0.391324	0.500343	3.36207e-13	svm-rbf	CD14_Pep3	CD11b_Pep1	CD45_Pep1	CD45_Pep2
0.38325	0.312278	0.451611	1.5525e-12	svm-rbf	CD14_Pep3	CD11b_Pep2	CD11b_Pep3	CD45_Pep1
0.408417	0.331853	0.482036	1.05375e-11	svm-rbf	CD14_Pep3	CD11b_Pep2	CD11b_Pep3	CD45_Pep2
0.405833	0.341776	0.466558	5.96213e-13	svm-rbf	CD14_Pep3	CD11b_Pep2	CD45_Pep1	CD45_Pep2
0.48625	0.44569	0.523754	1.55311e-14	svm-rbf	CD14_Pep3	CD11b_Pep3	CD45_Pep1	CD45_Pep2
0.350667	0.304314	0.392908	8.07571e-16	svm-rbf	CD19_Pep1	CD19_Pep2	CD3_Pep1	CD4_Pep1
0.408667	0.37381	0.440079	1.34476e-16	svm-rbf	CD19_Pep1	CD19_Pep2	CD3_Pep1	CD8_Pep1
0.313333	0.241295	0.380927	2.05527e-13	svm-rbf	CD19_Pep1	CD19_Pep2	CD3_Pep1	CD66b_Pep1
0.339917	0.281875	0.393125	1.43527e-14	svm-rbf	CD19_Pep1	CD19_Pep2	CD3_Pep1	CD16_Pep1
0.303333	0.22485	0.377927	6.51549e-13	svm-rbf	CD19_Pep1	CD19_Pep2	CD3_Pep1	CD11b_Pep1
0.325583	0.266048	0.381174	1.59244e-14	svm-rbf	CD19_Pep1	CD19_Pep2	CD3_Pep1	CD11b_Pep2
0.434083	0.392022	0.474645	4.89755e-15	svm-rbf	CD19_Pep1	CD19_Pep2	CD3_Pep1	CD11b_Pep3
0.344583	0.306162	0.379949	6.45411e-17	svm-rbf	CD19_Pep1	CD19_Pep2	CD3_Pep1	CD45_Pep1
0.370667	0.328292	0.410597	5.73688e-16	svm-rbf	CD19_Pep1	CD19_Pep2	CD3_Pep1	CD45_Pep2
0.548083	0.518656	0.575789	6.01464e-15	svm-rbf	CD19_Pep1	CD19_Pep2	CD4_Pep1	CD8_Pep1
0.361417	0.278134	0.44131	8.94833e-12	svm-rbf	CD19_Pep1	CD19_Pep2	CD4_Pep1	CD66b_Pep1
0.37025	0.309323	0.426788	7.89723e-14	svm-rbf	CD19_Pep1	CD19_Pep2	CD4_Pep1	CD16_Pep1
0.332333	0.25434	0.406771	1.35983e-12	svm-rbf	CD19_Pep1	CD19_Pep2	CD4_Pep1	CD11b_Pep1
0.505417	0.434689	0.573644	9.57314e-11	svm-rbf	CD19_Pep1	CD19_Pep2	CD4_Pep1	CD11b_Pep2
0.401667	0.361435	0.438565	6.6197e-16	svm-rbf	CD19_Pep1	CD19_Pep2	CD4_Pep1	CD11b_Pep3
0.412583	0.363531	0.458691	1.52683e-14	svm-rbf	CD19_Pep1	CD19_Pep2	CD4_Pep1	CD45_Pep1
0.471	0.412626	0.529041	2.10563e-12	svm-rbf	CD19_Pep1	CD19_Pep2	CD4_Pep1	CD45_Pep2
0.506583	0.443889	0.57	2.59687e-11	svm-rbf	CD19_Pep1	CD19_Pep2	CD8_Pep1	CD66b_Pep1
0.529	0.496012	0.559544	7.8714e-15	svm-rbf	CD19_Pep1	CD19_Pep2	CD8_Pep1	CD16_Pep1
0.5085	0.433806	0.582861	3.12854e-10	svm-rbf	CD19_Pep1	CD19_Pep2	CD8_Pep1	CD11b_Pep1
0.56775	0.508914	0.627198	1.31018e-10	svm-rbf	CD19_Pep1	CD19_Pep2	CD8_Pep1	CD11b_Pep2
0.431333	0.374352	0.486759	3.08493e-13	svm-rbf	CD19_Pep1	CD19_Pep2	CD8_Pep1	CD11b_Pep3
0.427	0.391161	0.458839	3.15687e-16	svm-rbf	CD19_Pep1	CD19_Pep2	CD8_Pep1	CD45_Pep1
0.443917	0.401837	0.484274	6.68619e-15	svm-rbf	CD19_Pep1	CD19_Pep2	CD8_Pep1	CD45_Pep2
0.45825	0.381794	0.532095	5.54734e-11	svm-rbf	CD19_Pep1	CD19_Pep2	CD66b_Pep1	CD16_Pep1
0.310083	0.248207	0.368459	1.98122e-14	svm-rbf	CD19_Pep1	CD19_Pep2	CD66b_Pep1	CD11b_Pep1
0.3575	0.276044	0.435067	5.32986e-12	svm-rbf	CD19_Pep1	CD19_Pep2	CD66b_Pep1	CD11b_Pep2
0.314833	0.259252	0.365748	3.72963e-15	svm-rbf	CD19_Pep1	CD19_Pep2	CD66b_Pep1	CD11b_Pep3
0.437	0.37394	0.498282	1.62399e-12	svm-rbf	CD19_Pep1	CD19_Pep2	CD66b_Pep1	CD45_Pep1
0.52325	0.456785	0.587659	8.07566e-11	svm-rbf	CD19_Pep1	CD19_Pep2	CD66b_Pep1	CD45_Pep2
0.35575	0.28157	0.426763	1.26605e-12	svm-rbf	CD19_Pep1	CD19_Pep2	CD16_Pep1	CD11b_Pep1
0.331083	0.262922	0.395412	1.52757e-13	svm-rbf	CD19_Pep1	CD19_Pep2	CD16_Pep1	CD11b_Pep2
0.321417	0.250133	0.388756	2.31609e-13	svm-rbf	CD19_Pep1	CD19_Pep2	CD16_Pep1	CD11b_Pep3
0.319083	0.262288	0.371045	5.68635e-15	svm-rbf	CD19_Pep1	CD19_Pep2	CD16_Pep1	CD45_Pep1
0.457583	0.403862	0.510027	3.4134e-13	svm-rbf	CD19_Pep1	CD19_Pep2	CD16_Pep1	CD45_Pep2
0.506083	0.455934	0.552399	5.31554e-13	svm-rbf	CD19_Pep1	CD19_Pep2	CD11b_Pep1	CD11b_Pep2
0.553667	0.491746	0.613809	1.04851e-10	svm-rbf	CD19_Pep1	CD19_Pep2	CD11b_Pep1	CD11b_Pep3
0.394917	0.321096	0.465015	3.57256e-12	svm-rbf	CD19_Pep1	CD19_Pep2	CD11b_Pep1	CD45_Pep1
0.521833	0.451936	0.592508	2.27372e-10	svm-rbf	CD19_Pep1	CD19_Pep2	CD11b_Pep1	CD45_Pep2
0.453667	0.390431	0.515125	3.00586e-12	svm-rbf	CD19_Pep1	CD19_Pep2	CD11b_Pep2	CD11b_Pep3
0.477417	0.395938	0.55684	3.01263e-10	svm-rbf	CD19_Pep1	CD19_Pep2	CD11b_Pep2	CD45_Pep1
0.480583	0.415455	0.545657	1.53105e-11	svm-rbf	CD19_Pep1	CD19_Pep2	CD11b_Pep2	CD45_Pep2
0.361083	0.307055	0.41239	1.25682e-14	svm-rbf	CD19_Pep1	CD19_Pep2	CD11b_Pep3	CD45_Pep1
0.481	0.438351	0.52276	3.59011e-14	svm-rbf	CD19_Pep1	CD19_Pep2	CD11b_Pep3	CD45_Pep2
0.516667	0.461091	0.572242	6.25825e-12	svm-rbf	CD19_Pep1	CD19_Pep2	CD45_Pep1	CD45_Pep2
0.423667	0.377006	0.467438	1.10526e-14	svm-rbf	CD19_Pep1	CD3_Pep1	CD4_Pep1	CD8_Pep1
0.269667	0.222531	0.310802	7.72339e-17	svm-rbf	CD19_Pep1	CD3_Pep1	CD4_Pep1	CD66b_Pep1
0.299917	0.229479	0.364965	8.87387e-14	svm-rbf	CD19_Pep1	CD3_Pep1	CD4_Pep1	CD16_Pep1
0.332917	0.25971	0.401401	4.42158e-13	svm-rbf	CD19_Pep1	CD3_Pep1	CD4_Pep1	CD11b_Pep1
0.408333	0.357588	0.456301	2.21323e-14	svm-rbf	CD19_Pep1	CD3_Pep1	CD4_Pep1	CD11b_Pep2
0.504833	0.459969	0.548365	1.64611e-13	svm-rbf	CD19_Pep1	CD3_Pep1	CD4_Pep1	CD11b_Pep3
0.376667	0.336663	0.413337	2.75828e-16	svm-rbf	CD19_Pep1	CD3_Pep1	CD4_Pep1	CD45_Pep1
0.37375	0.309071	0.435373	2.63146e-13	svm-rbf	CD19_Pep1	CD3_Pep1	CD4_Pep1	CD45_Pep2
0.431083	0.389457	0.471654	4.16077e-15	svm-rbf	CD19_Pep1	CD3_Pep1	CD8_Pep1	CD66b_Pep1
0.432083	0.375535	0.485576	2.27047e-13	svm-rbf	CD19_Pep1	CD3_Pep1	CD8_Pep1	CD16_Pep1
0.411333	0.362845	0.459378	1.86103e-14	svm-rbf	CD19_Pep1	CD3_Pep1	CD8_Pep1	CD11b_Pep1
0.507333	0.466046	0.547843	6.71842e-14	svm-rbf	CD19_Pep1	CD3_Pep1	CD8_Pep1	CD11b_Pep2
0.462333	0.418801	0.506199	2.88974e-14	svm-rbf	CD19_Pep1	CD3_Pep1	CD8_Pep1	CD11b_Pep3
0.441417	0.394856	0.485699	2.18748e-14	svm-rbf	CD19_Pep1	CD3_Pep1	CD8_Pep1	CD45_Pep1
0.41125	0.365475	0.45397	5.43507e-15	svm-rbf	CD19_Pep1	CD3_Pep1	CD8_Pep1	CD45_Pep2
0.278833	0.208122	0.344656	5.73762e-14	svm-rbf	CD19_Pep1	CD3_Pep1	CD66b_Pep1	CD16_Pep1
0.236167	0.175627	0.291039	1.49961e-15	svm-rbf	CD19_Pep1	CD3_Pep1	CD66b_Pep1	CD11b_Pep1
0.3085	0.261869	0.349242	1.93216e-16	svm-rbf	CD19_Pep1	CD3_Pep1	CD66b_Pep1	CD11b_Pep2
0.392417	0.351528	0.429028	5.12672e-16	svm-rbf	CD19_Pep1	CD3_Pep1	CD66b_Pep1	CD11b_Pep3
0.291583	0.240035	0.337743	5.69106e-16	svm-rbf	CD19_Pep1	CD3_Pep1	CD66b_Pep1	CD45_Pep1
0.328667	0.278797	0.37398	1.12463e-15	svm-rbf	CD19_Pep1	CD3_Pep1	CD66b_Pep1	CD45_Pep2
0.302083	0.20952	0.39048	8.54424e-12	svm-rbf	CD19_Pep1	CD3_Pep1	CD16_Pep1	CD11b_Pep1
0.304083	0.224714	0.380842	9.18819e-13	svm-rbf	CD19_Pep1	CD3_Pep1	CD16_Pep1	CD11b_Pep2
0.471417	0.436591	0.505075	1.88246e-15	svm-rbf	CD19_Pep1	CD3_Pep1	CD16_Pep1	CD11b_Pep3
0.339333	0.268976	0.406024	3.23866e-13	svm-rbf	CD19_Pep1	CD3_Pep1	CD16_Pep1	CD45_Pep1
0.353333	0.288194	0.414583	1.42536e-13	svm-rbf	CD19_Pep1	CD3_Pep1	CD16_Pep1	CD45_Pep2
0.424833	0.353944	0.493278	5.81669e-12	svm-rbf	CD19_Pep1	CD3_Pep1	CD11b_Pep1	CD11b_Pep2
0.5725	0.528336	0.616109	2.79237e-12	svm-rbf	CD19_Pep1	CD3_Pep1	CD11b_Pep1	CD11b_Pep3
0.35475	0.288354	0.417201	1.9831e-13	svm-rbf	CD19_Pep1	CD3_Pep1	CD11b_Pep1	CD45_Pep1
0.37025	0.301057	0.437832	8.02336e-13	svm-rbf	CD19_Pep1	CD3_Pep1	CD11b_Pep1	CD45_Pep2
0.485417	0.456445	0.512999	3.9962e-16	svm-rbf	CD19_Pep1	CD3_Pep1	CD11b_Pep2	CD11b_Pep3
0.350333	0.298505	0.398717	4.43158e-15	svm-rbf	CD19_Pep1	CD3_Pep1	CD11b_Pep2	CD45_Pep1
0.385	0.316078	0.450589	9.51639e-13	svm-rbf	CD19_Pep1	CD3_Pep1	CD11b_Pep2	CD45_Pep2
0.4315	0.404478	0.456633	2.45629e-17	svm-rbf	CD19_Pep1	CD3_Pep1	CD11b_Pep3	CD45_Pep1
0.40575	0.337525	0.470808	1.59305e-12	svm-rbf	CD19_Pep1	CD3_Pep1	CD11b_Pep3	CD45_Pep2
0.354083	0.312162	0.393393	2.90682e-16	svm-rbf	CD19_Pep1	CD3_Pep1	CD45_Pep1	CD45_Pep2
0.513	0.476387	0.548613	1.80845e-14	svm-rbf	CD19_Pep1	CD4_Pep1	CD8_Pep1	CD66b_Pep1
0.517333	0.484626	0.548708	5.42171e-15	svm-rbf	CD19_Pep1	CD4_Pep1	CD8_Pep1	CD16_Pep1
0.457667	0.399879	0.51401	9.60163e-13	svm-rbf	CD19_Pep1	CD4_Pep1	CD8_Pep1	CD11b_Pep1
0.609167	0.564933	0.654512	2.24787e-11	svm-rbf	CD19_Pep1	CD4_Pep1	CD8_Pep1	CD11b_Pep2
0.47625	0.423596	0.529181	6.41456e-13	svm-rbf	CD19_Pep1	CD4_Pep1	CD8_Pep1	CD11b_Pep3
0.561833	0.528594	0.593628	4.46457e-14	svm-rbf	CD19_Pep1	CD4_Pep1	CD8_Pep1	CD45_Pep1
0.49975	0.443302	0.55392	2.87352e-12	svm-rbf	CD19_Pep1	CD4_Pep1	CD8_Pep1	CD45_Pep2
0.45925	0.40576	0.510907	3.13071e-13	svm-rbf	CD19_Pep1	CD4_Pep1	CD66b_Pep1	CD16_Pep1
0.314667	0.25509	0.36991	1.12017e-14	svm-rbf	CD19_Pep1	CD4_Pep1	CD66b_Pep1	CD11b_Pep1
0.36575	0.288251	0.439527	3.15728e-12	svm-rbf	CD19_Pep1	CD4_Pep1	CD66b_Pep1	CD11b_Pep2
0.382417	0.333672	0.427439	4.65311e-15	svm-rbf	CD19_Pep1	CD4_Pep1	CD66b_Pep1	CD11b_Pep3
0.384833	0.306202	0.460464	7.62211e-12	svm-rbf	CD19_Pep1	CD4_Pep1	CD66b_Pep1	CD45_Pep1
0.497917	0.436027	0.555639	7.89564e-12	svm-rbf	CD19_Pep1	CD4_Pep1	CD66b_Pep1	CD45_Pep2
0.387417	0.301183	0.471039	3.61886e-11	svm-rbf	CD19_Pep1	CD4_Pep1	CD16_Pep1	CD11b_Pep1
0.453833	0.36513	0.540426	4.81308e-10	svm-rbf	CD19_Pep1	CD4_Pep1	CD16_Pep1	CD11b_Pep2
0.380667	0.297498	0.460836	1.6127e-11	svm-rbf	CD19_Pep1	CD4_Pep1	CD16_Pep1	CD11b_Pep3
0.363333	0.302612	0.41961	6.03674e-14	svm-rbf	CD19_Pep1	CD4_Pep1	CD16_Pep1	CD45_Pep1
0.4455	0.371134	0.517755	2.50014e-11	svm-rbf	CD19_Pep1	CD4_Pep1	CD16_Pep1	CD45_Pep2
0.527667	0.454674	0.598104	3.58624e-10	svm-rbf	CD19_Pep1	CD4_Pep1	CD11b_Pep1	CD11b_Pep2
0.582583	0.500626	0.663263	2.0987e-08	svm-rbf	CD19_Pep1	CD4_Pep1	CD11b_Pep1	CD11b_Pep3
0.375583	0.299194	0.448028	3.28808e-12	svm-rbf	CD19_Pep1	CD4_Pep1	CD11b_Pep1	CD45_Pep1
0.492917	0.407941	0.57817	1.25179e-09	svm-rbf	CD19_Pep1	CD4_Pep1	CD11b_Pep1	CD45_Pep2
0.497917	0.44532	0.549124	1.11357e-12	svm-rbf	CD19_Pep1	CD4_Pep1	CD11b_Pep2	CD11b_Pep3
0.540167	0.467274	0.610504	5.7872e-10	svm-rbf	CD19_Pep1	CD4_Pep1	CD11b_Pep2	CD45_Pep1
0.461333	0.372641	0.549581	7.31267e-10	svm-rbf	CD19_Pep1	CD4_Pep1	CD11b_Pep2	CD45_Pep2
0.430333	0.392752	0.465582	8.70162e-16	svm-rbf	CD19_Pep1	CD4_Pep1	CD11b_Pep3	CD45_Pep1
0.4505	0.375032	0.524968	4.21807e-11	svm-rbf	CD19_Pep1	CD4_Pep1	CD11b_Pep3	CD45_Pep2
0.474417	0.412643	0.53458	4.55958e-12	svm-rbf	CD19_Pep1	CD4_Pep1	CD45_Pep1	CD45_Pep2
0.49675	0.448519	0.543147	2.95149e-13	svm-rbf	CD19_Pep1	CD8_Pep1	CD66b_Pep1	CD16_Pep1
0.445083	0.396114	0.489997	3.76899e-14	svm-rbf	CD19_Pep1	CD8_Pep1	CD66b_Pep1	CD11b_Pep1
0.46225	0.428059	0.494163	8.72494e-16	svm-rbf	CD19_Pep1	CD8_Pep1	CD66b_Pep1	CD11b_Pep2
0.378333	0.327389	0.425388	7.53473e-15	svm-rbf	CD19_Pep1	CD8_Pep1	CD66b_Pep1	CD11b_Pep3
0.506917	0.473378	0.537733	3.60163e-15	svm-rbf	CD19_Pep1	CD8_Pep1	CD66b_Pep1	CD45_Pep1
0.512333	0.449721	0.572501	2.07532e-11	svm-rbf	CD19_Pep1	CD8_Pep1	CD66b_Pep1	CD45_Pep2
0.469833	0.415471	0.523418	6.79126e-13	svm-rbf	CD19_Pep1	CD8_Pep1	CD16_Pep1	CD11b_Pep1
0.572333	0.523368	0.621076	1.14761e-11	svm-rbf	CD19_Pep1	CD8_Pep1	CD16_Pep1	CD11b_Pep2
0.42125	0.370596	0.471071	4.49449e-14	svm-rbf	CD19_Pep1	CD8_Pep1	CD16_Pep1	CD11b_Pep3
0.531583	0.48951	0.571601	1.86376e-13	svm-rbf	CD19_Pep1	CD8_Pep1	CD16_Pep1	CD45_Pep1
0.505333	0.439939	0.568394	3.04685e-11	svm-rbf	CD19_Pep1	CD8_Pep1	CD16_Pep1	CD45_Pep2
0.61925	0.577763	0.661126	1.49736e-11	svm-rbf	CD19_Pep1	CD8_Pep1	CD11b_Pep1	CD11b_Pep2
0.546	0.509539	0.582128	7.93e-14	svm-rbf	CD19_Pep1	CD8_Pep1	CD11b_Pep1	CD11b_Pep3
0.523833	0.448228	0.598995	6.63465e-10	svm-rbf	CD19_Pep1	CD8_Pep1	CD11b_Pep1	CD45_Pep1
0.514917	0.44133	0.586448	2.61463e-10	svm-rbf	CD19_Pep1	CD8_Pep1	CD11b_Pep1	CD45_Pep2
0.538917	0.50617	0.571607	1.76399e-14	svm-rbf	CD19_Pep1	CD8_Pep1	CD11b_Pep2	CD11b_Pep3
0.570833	0.525075	0.616592	4.5144e-12	svm-rbf	CD19_Pep1	CD8_Pep1	CD11b_Pep2	CD45_Pep1
0.460333	0.394114	0.522552	5.64229e-12	svm-rbf	CD19_Pep1	CD8_Pep1	CD11b_Pep2	CD45_Pep2
0.444167	0.404876	0.481235	2.53074e-15	svm-rbf	CD19_Pep1	CD8_Pep1	CD11b_Pep3	CD45_Pep1
0.48725	0.428367	0.543855	3.30086e-12	svm-rbf	CD19_Pep1	CD8_Pep1	CD11b_Pep3	CD45_Pep2
0.441083	0.394137	0.486418	2.70512e-14	svm-rbf	CD19_Pep1	CD8_Pep1	CD45_Pep1	CD45_Pep2
0.3465	0.28828	0.400609	2.02408e-14	svm-rbf	CD19_Pep1	CD66b_Pep1	CD16_Pep1	CD11b_Pep1
0.3575	0.28527	0.425841	8.04793e-13	svm-rbf	CD19_Pep1	CD66b_Pep1	CD16_Pep1	CD11b_Pep2
0.361833	0.321256	0.398188	1.79278e-16	svm-rbf	CD19_Pep1	CD66b_Pep1	CD16_Pep1	CD11b_Pep3
0.469417	0.405209	0.530902	5.80615e-12	svm-rbf	CD19_Pep1	CD66b_Pep1	CD16_Pep1	CD45_Pep1
0.491083	0.422355	0.555423	2.86377e-11	svm-rbf	CD19_Pep1	CD66b_Pep1	CD16_Pep1	CD45_Pep2
0.441583	0.387903	0.492653	1.5698e-13	svm-rbf	CD19_Pep1	CD66b_Pep1	CD11b_Pep1	CD11b_Pep2
0.50825	0.461474	0.552414	2.67976e-13	svm-rbf	CD19_Pep1	CD66b_Pep1	CD11b_Pep1	CD11b_Pep3
0.3415	0.289997	0.390559	3.64032e-15	svm-rbf	CD19_Pep1	CD66b_Pep1	CD11b_Pep1	CD45_Pep1
0.501417	0.424624	0.575376	2.70285e-10	svm-rbf	CD19_Pep1	CD66b_Pep1	CD11b_Pep1	CD45_Pep2
0.394917	0.34861	0.437501	3.34887e-15	svm-rbf	CD19_Pep1	CD66b_Pep1	CD11b_Pep2	CD11b_Pep3
0.364333	0.3066	0.4184	3.23416e-14	svm-rbf	CD19_Pep1	CD66b_Pep1	CD11b_Pep2	CD45_Pep1
0.474083	0.40582	0.538624	1.51314e-11	svm-rbf	CD19_Pep1	CD66b_Pep1	CD11b_Pep2	CD45_Pep2
0.323083	0.276785	0.364882	3.32523e-16	svm-rbf	CD19_Pep1	CD66b_Pep1	CD11b_Pep3	CD45_Pep1
0.454333	0.390607	0.514949	2.88362e-12	svm-rbf	CD19_Pep1	CD66b_Pep1	CD11b_Pep3	CD45_Pep2
0.509167	0.456663	0.557226	1.0496e-12	svm-rbf	CD19_Pep1	CD66b_Pep1	CD45_Pep1	CD45_Pep2
0.500917	0.428815	0.571185	1.16726e-10	svm-rbf	CD19_Pep1	CD16_Pep1	CD11b_Pep1	CD11b_Pep2
0.557583	0.481503	0.632386	2.55256e-09	svm-rbf	CD19_Pep1	CD16_Pep1	CD11b_Pep1	CD11b_Pep3
0.354417	0.280948	0.424607	1.03352e-12	svm-rbf	CD19_Pep1	CD16_Pep1	CD11b_Pep1	CD45_Pep1
0.49325	0.397729	0.588382	6.56063e-09	svm-rbf	CD19_Pep1	CD16_Pep1	CD11b_Pep1	CD45_Pep2
0.417583	0.349771	0.483563	2.52367e-12	svm-rbf	CD19_Pep1	CD16_Pep1	CD11b_Pep2	CD11b_Pep3
0.415333	0.331718	0.49606	5.15277e-11	svm-rbf	CD19_Pep1	CD16_Pep1	CD11b_Pep2	CD45_Pep1
0.447333	0.349897	0.544547	1.91303e-09	svm-rbf	CD19_Pep1	CD16_Pep1	CD11b_Pep2	CD45_Pep2
0.334833	0.271552	0.395115	6.01161e-14	svm-rbf	CD19_Pep1	CD16_Pep1	CD11b_Pep3	CD45_Pep1
0.438333	0.356885	0.518115	8.26385e-11	svm-rbf	CD19_Pep1	CD16_Pep1	CD11b_Pep3	CD45_Pep2
0.452917	0.396518	0.50626	4.49059e-13	svm-rbf	CD19_Pep1	CD16_Pep1	CD45_Pep1	CD45_Pep2
0.621833	0.571255	0.670411	1.49089e-10	svm-rbf	CD19_Pep1	CD11b_Pep1	CD11b_Pep2	CD11b_Pep3
0.5765	0.528824	0.621176	6.17e-12	svm-rbf	CD19_Pep1	CD11b_Pep1	CD11b_Pep2	CD45_Pep1
0.577	0.50534	0.650215	3.48028e-09	svm-rbf	CD19_Pep1	CD11b_Pep1	CD11b_Pep2	CD45_Pep2
0.59525	0.561392	0.627497	2.65864e-13	svm-rbf	CD19_Pep1	CD11b_Pep1	CD11b_Pep3	CD45_Pep1
0.614667	0.555289	0.675267	1.45249e-09	svm-rbf	CD19_Pep1	CD11b_Pep1	CD11b_Pep3	CD45_Pep2
0.512417	0.453358	0.571642	1.28337e-11	svm-rbf	CD19_Pep1	CD11b_Pep1	CD45_Pep1	CD45_Pep2
0.494	0.445927	0.540184	2.51211e-13	svm-rbf	CD19_Pep1	CD11b_Pep2	CD11b_Pep3	CD45_Pep1
0.49575	0.425415	0.566252	8.52119e-11	svm-rbf	CD19_Pep1	CD11b_Pep2	CD11b_Pep3	CD45_Pep2
0.488667	0.418822	0.558956	6.12121e-11	svm-rbf	CD19_Pep1	CD11b_Pep2	CD45_Pep1	CD45_Pep2
0.480833	0.439403	0.521708	2.59015e-14	svm-rbf	CD19_Pep1	CD11b_Pep3	CD45_Pep1	CD45_Pep2
0.375	0.319912	0.42731	2.53651e-14	svm-rbf	CD19_Pep2	CD3_Pep1	CD4_Pep1	CD8_Pep1
0.385417	0.295974	0.473471	6.8119e-11	svm-rbf	CD19_Pep2	CD3_Pep1	CD4_Pep1	CD66b_Pep1
0.3945	0.339439	0.446673	4.56428e-14	svm-rbf	CD19_Pep2	CD3_Pep1	CD4_Pep1	CD16_Pep1
0.279583	0.204467	0.351088	1.78639e-13	svm-rbf	CD19_Pep2	CD3_Pep1	CD4_Pep1	CD11b_Pep1
0.352083	0.274073	0.425927	2.23146e-12	svm-rbf	CD19_Pep2	CD3_Pep1	CD4_Pep1	CD11b_Pep2
0.5945	0.540879	0.64801	1.12861e-10	svm-rbf	CD19_Pep2	CD3_Pep1	CD4_Pep1	CD11b_Pep3
0.469417	0.418037	0.518074	2.21661e-13	svm-rbf	CD19_Pep2	CD3_Pep1	CD4_Pep1	CD45_Pep1
0.567833	0.532866	0.603245	1.51256e-13	svm-rbf	CD19_Pep2	CD3_Pep1	CD4_Pep1	CD45_Pep2
0.467833	0.425116	0.510995	2.81388e-14	svm-rbf	CD19_Pep2	CD3_Pep1	CD8_Pep1	CD66b_Pep1
0.333917	0.286186	0.377703	7.68207e-16	svm-rbf	CD19_Pep2	CD3_Pep1	CD8_Pep1	CD16_Pep1
0.273083	0.19398	0.347687	3.10691e-13	svm-rbf	CD19_Pep2	CD3_Pep1	CD8_Pep1	CD11b_Pep1
0.3875	0.331732	0.44049	4.48791e-14	svm-rbf	CD19_Pep2	CD3_Pep1	CD8_Pep1	CD11b_Pep2
0.452917	0.400791	0.504764	2.19121e-13	svm-rbf	CD19_Pep2	CD3_Pep1	CD8_Pep1	CD11b_Pep3
0.404083	0.380316	0.42524	2.55968e-18	svm-rbf	CD19_Pep2	CD3_Pep1	CD8_Pep1	CD45_Pep1
0.416833	0.365833	0.464723	2.98861e-14	svm-rbf	CD19_Pep2	CD3_Pep1	CD8_Pep1	CD45_Pep2
0.424333	0.342454	0.504768	5.8193e-11	svm-rbf	CD19_Pep2	CD3_Pep1	CD66b_Pep1	CD16_Pep1
0.276667	0.212197	0.337803	1.5517e-14	svm-rbf	CD19_Pep2	CD3_Pep1	CD66b_Pep1	CD11b_Pep1
0.253333	0.19935	0.303428	5.20458e-16	svm-rbf	CD19_Pep2	CD3_Pep1	CD66b_Pep1	CD11b_Pep2
0.522083	0.477336	0.564331	2.62275e-13	svm-rbf	CD19_Pep2	CD3_Pep1	CD66b_Pep1	CD11b_Pep3
0.378167	0.312408	0.443148	5.23079e-13	svm-rbf	CD19_Pep2	CD3_Pep1	CD66b_Pep1	CD45_Pep1
0.5085	0.46145	0.555217	4.27055e-13	svm-rbf	CD19_Pep2	CD3_Pep1	CD66b_Pep1	CD45_Pep2
0.2295	0.143446	0.312109	4.56142e-13	svm-rbf	CD19_Pep2	CD3_Pep1	CD16_Pep1	CD11b_Pep1
0.30175	0.221042	0.378958	1.01804e-12	svm-rbf	CD19_Pep2	CD3_Pep1	CD16_Pep1	CD11b_Pep2
0.544917	0.495144	0.593745	3.77301e-12	svm-rbf	CD19_Pep2	CD3_Pep1	CD16_Pep1	CD11b_Pep3
0.415333	0.361776	0.466002	5.98005e-14	svm-rbf	CD19_Pep2	CD3_Pep1	CD16_Pep1	CD45_Pep1
0.55975	0.518878	0.600567	6.28592e-13	svm-rbf	CD19_Pep2	CD3_Pep1	CD16_Pep1	CD45_Pep2
0.28125	0.200592	0.357742	5.44668e-13	svm-rbf	CD19_Pep2	CD3_Pep1	CD11b_Pep1	CD11b_Pep2
0.571	0.497605	0.644062	3.00388e-09	svm-rbf	CD19_Pep2	CD3_Pep1	CD11b_Pep1	CD11b_Pep3
0.278	0.196981	0.355797	5.97513e-13	svm-rbf	CD19_Pep2	CD3_Pep1	CD11b_Pep1	CD45_Pep1
0.433417	0.365633	0.498256	3.66631e-12	svm-rbf	CD19_Pep2	CD3_Pep1	CD11b_Pep1	CD45_Pep2
0.514583	0.465441	0.562337	8.32894e-13	svm-rbf	CD19_Pep2	CD3_Pep1	CD11b_Pep2	CD11b_Pep3
0.316667	0.233341	0.397215	2.7364e-12	svm-rbf	CD19_Pep2	CD3_Pep1	CD11b_Pep2	CD45_Pep1
0.424917	0.375561	0.471661	2.65677e-14	svm-rbf	CD19_Pep2	CD3_Pep1	CD11b_Pep2	CD45_Pep2
0.540667	0.488239	0.592317	6.61636e-12	svm-rbf	CD19_Pep2	CD3_Pep1	CD11b_Pep3	CD45_Pep1
0.566833	0.530527	0.600028	1.14892e-13	svm-rbf	CD19_Pep2	CD3_Pep1	CD11b_Pep3	CD45_Pep2
0.533583	0.495226	0.571441	8.29704e-14	svm-rbf	CD19_Pep2	CD3_Pep1	CD45_Pep1	CD45_Pep2
0.504083	0.433904	0.574429	1.12822e-10	svm-rbf	CD19_Pep2	CD4_Pep1	CD8_Pep1	CD66b_Pep1
0.420333	0.378133	0.460756	3.04329e-15	svm-rbf	CD19_Pep2	CD4_Pep1	CD8_Pep1	CD16_Pep1
0.311333	0.198093	0.421351	2.91378e-10	svm-rbf	CD19_Pep2	CD4_Pep1	CD8_Pep1	CD11b_Pep1
0.434667	0.3683	0.498367	2.87662e-12	svm-rbf	CD19_Pep2	CD4_Pep1	CD8_Pep1	CD11b_Pep2
0.369917	0.321868	0.414244	2.56976e-15	svm-rbf	CD19_Pep2	CD4_Pep1	CD8_Pep1	CD11b_Pep3
0.475833	0.398068	0.551932	1.47654e-10	svm-rbf	CD19_Pep2	CD4_Pep1	CD8_Pep1	CD45_Pep1
0.520583	0.444409	0.597257	7.2723e-10	svm-rbf	CD19_Pep2	CD4_Pep1	CD8_Pep1	CD45_Pep2
0.49475	0.447328	0.541561	2.64224e-13	svm-rbf	CD19_Pep2	CD4_Pep1	CD66b_Pep1	CD16_Pep1
0.34025	0.264214	0.413563	1.25631e-12	svm-rbf	CD19_Pep2	CD4_Pep1	CD66b_Pep1	CD11b_Pep1
0.390333	0.295099	0.482679	1.79586e-10	svm-rbf	CD19_Pep2	CD4_Pep1	CD66b_Pep1	CD11b_Pep2
0.445917	0.371134	0.517755	2.50014e-11	svm-rbf	CD19_Pep2	CD4_Pep1	CD66b_Pep1	CD11b_Pep3
0.42325	0.365013	0.479432	3.01384e-13	svm-rbf	CD19_Pep2	CD4_Pep1	CD66b_Pep1	CD45_Pep1
0.60825	0.565458	0.651209	1.20004e-11	svm-rbf	CD19_Pep2	CD4_Pep1	CD66b_Pep1	CD45_Pep2
0.322333	0.20175	0.439917	1.05029e-09	svm-rbf	CD19_Pep2	CD4_Pep1	CD16_Pep1	CD11b_Pep1
0.380833	0.28584	0.472494	1.24909e-10	svm-rbf	CD19_Pep2	CD4_Pep1	CD16_Pep1	CD11b_Pep2
0.476167	0.389943	0.560057	6.55423e-10	svm-rbf	CD19_Pep2	CD4_Pep1	CD16_Pep1	CD11b_Pep3
0.4485	0.386011	0.508433	1.89162e-12	svm-rbf	CD19_Pep2	CD4_Pep1	CD16_Pep1	CD45_Pep1
0.6495	0.617618	0.682382	4.33543e-12	svm-rbf	CD19_Pep2	CD4_Pep1	CD16_Pep1	CD45_Pep2
0.487917	0.428748	0.543474	3.00179e-12	svm-rbf	CD19_Pep2	CD4_Pep1	CD11b_Pep1	CD11b_Pep2
0.548917	0.44396	0.653262	1.80677e-07	svm-rbf	CD19_Pep2	CD4_Pep1	CD11b_Pep1	CD11b_Pep3
0.3445	0.244027	0.442084	1.11322e-10	svm-rbf	CD19_Pep2	CD4_Pep1	CD11b_Pep1	CD45_Pep1
0.504333	0.427057	0.581276	4.40629e-10	svm-rbf	CD19_Pep2	CD4_Pep1	CD11b_Pep1	CD45_Pep2
0.467667	0.405743	0.52759	3.5085e-12	svm-rbf	CD19_Pep2	CD4_Pep1	CD11b_Pep2	CD11b_Pep3
0.48725	0.397245	0.574977	1.84455e-09	svm-rbf	CD19_Pep2	CD4_Pep1	CD11b_Pep2	CD45_Pep1
0.468417	0.391804	0.544307	1.01335e-10	svm-rbf	CD19_Pep2	CD4_Pep1	CD11b_Pep2	CD45_Pep2
0.474917	0.405344	0.541878	2.39288e-11	svm-rbf	CD19_Pep2	CD4_Pep1	CD11b_Pep3	CD45_Pep1
0.531167	0.47285	0.588261	1.87055e-11	svm-rbf	CD19_Pep2	CD4_Pep1	CD11b_Pep3	CD45_Pep2
0.654917	0.624558	0.686553	3.79554e-12	svm-rbf	CD19_Pep2	CD4_Pep1	CD45_Pep1	CD45_Pep2
0.514	0.465668	0.56211	7.8136e-13	svm-rbf	CD19_Pep2	CD8_Pep1	CD66b_Pep1	CD16_Pep1
0.405667	0.313172	0.495161	1.79556e-10	svm-rbf	CD19_Pep2	CD8_Pep1	CD66b_Pep1	CD11b_Pep1
0.438083	0.372545	0.499678	2.2534e-12	svm-rbf	CD19_Pep2	CD8_Pep1	CD66b_Pep1	CD11b_Pep2
0.401333	0.331356	0.468644	2.17748e-12	svm-rbf	CD19_Pep2	CD8_Pep1	CD66b_Pep1	CD11b_Pep3
0.48075	0.418739	0.542373	7.19015e-12	svm-rbf	CD19_Pep2	CD8_Pep1	CD66b_Pep1	CD45_Pep1
0.57675	0.518219	0.634559	1.51103e-10	svm-rbf	CD19_Pep2	CD8_Pep1	CD66b_Pep1	CD45_Pep2
0.343333	0.254773	0.428561	1.41407e-11	svm-rbf	CD19_Pep2	CD8_Pep1	CD16_Pep1	CD11b_Pep1
0.404333	0.346185	0.45937	1.36035e-13	svm-rbf	CD19_Pep2	CD8_Pep1	CD16_Pep1	CD11b_Pep2
0.336833	0.28418	0.385264	3.33122e-15	svm-rbf	CD19_Pep2	CD8_Pep1	CD16_Pep1	CD11b_Pep3
0.426583	0.373014	0.476986	8.37539e-14	svm-rbf	CD19_Pep2	CD8_Pep1	CD16_Pep1	CD45_Pep1
0.519417	0.449315	0.589574	1.97474e-10	svm-rbf	CD19_Pep2	CD8_Pep1	CD16_Pep1	CD45_Pep2
0.453083	0.396319	0.506459	4.72996e-13	svm-rbf	CD19_Pep2	CD8_Pep1	CD11b_Pep1	CD11b_Pep2
0.3975	0.337475	0.454191	1.70492e-13	svm-rbf	CD19_Pep2	CD8_Pep1	CD11b_Pep1	CD11b_Pep3
0.335667	0.23005	0.439394	2.08688e-10	svm-rbf	CD19_Pep2	CD8_Pep1	CD11b_Pep1	CD45_Pep1
0.385333	0.327734	0.441711	8.48381e-14	svm-rbf	CD19_Pep2	CD8_Pep1	CD11b_Pep1	CD45_Pep2
0.4115	0.350432	0.469012	3.36323e-13	svm-rbf	CD19_Pep2	CD8_Pep1	CD11b_Pep2	CD11b_Pep3
0.40425	0.357854	0.447702	5.30284e-15	svm-rbf	CD19_Pep2	CD8_Pep1	CD11b_Pep2	CD45_Pep1
0.385833	0.327734	0.441711	8.48381e-14	svm-rbf	CD19_Pep2	CD8_Pep1	CD11b_Pep2	CD45_Pep2
0.3695	0.320464	0.415647	3.88064e-15	svm-rbf	CD19_Pep2	CD8_Pep1	CD11b_Pep3	CD45_Pep1
0.441	0.383097	0.497459	5.51775e-13	svm-rbf	CD19_Pep2	CD8_Pep1	CD11b_Pep3	CD45_Pep2
0.5395	0.49428	0.586275	1.2424e-12	svm-rbf	CD19_Pep2	CD8_Pep1	CD45_Pep1	CD45_Pep2
0.38475	0.318232	0.448434	5.83294e-13	svm-rbf	CD19_Pep2	CD66b_Pep1	CD16_Pep1	CD11b_Pep1
0.37375	0.291942	0.452503	1.00776e-11	svm-rbf	CD19_Pep2	CD66b_Pep1	CD16_Pep1	CD11b_Pep2
0.431917	0.372433	0.488678	5.01911e-13	svm-rbf	CD19_Pep2	CD66b_Pep1	CD16_Pep1	CD11b_Pep3
0.49375	0.442774	0.543337	6.09966e-13	svm-rbf	CD19_Pep2	CD66b_Pep1	CD16_Pep1	CD45_Pep1
0.612167	0.577939	0.647061	1.10979e-12	svm-rbf	CD19_Pep2	CD66b_Pep1	CD16_Pep1	CD45_Pep2
0.419667	0.349949	0.486162	3.45365e-12	svm-rbf	CD19_Pep2	CD66b_Pep1	CD11b_Pep1	CD11b_Pep2
0.464417	0.405898	0.519102	1.04136e-12	svm-rbf	CD19_Pep2	CD66b_Pep1	CD11b_Pep1	CD11b_Pep3
0.40675	0.341886	0.469226	8.42754e-13	svm-rbf	CD19_Pep2	CD66b_Pep1	CD11b_Pep1	CD45_Pep1
0.53125	0.461434	0.599677	2.48313e-10	svm-rbf	CD19_Pep2	CD66b_Pep1	CD11b_Pep1	CD45_Pep2
0.376583	0.313396	0.436604	1.97869e-13	svm-rbf	CD19_Pep2	CD66b_Pep1	CD11b_Pep2	CD11b_Pep3
0.394833	0.307838	0.478273	4.70429e-11	svm-rbf	CD19_Pep2	CD66b_Pep1	CD11b_Pep2	CD45_Pep1
0.502	0.435743	0.567035	3.76447e-11	svm-rbf	CD19_Pep2	CD66b_Pep1	CD11b_Pep2	CD45_Pep2
0.436417	0.384704	0.484741	6.78037e-14	svm-rbf	CD19_Pep2	CD66b_Pep1	CD11b_Pep3	CD45_Pep1
0.52325	0.476764	0.56768	4.96633e-13	svm-rbf	CD19_Pep2	CD66b_Pep1	CD11b_Pep3	CD45_Pep2
0.608417	0.571514	0.645153	1.8603e-12	svm-rbf	CD19_Pep2	CD66b_Pep1	CD45_Pep1	CD45_Pep2
0.421	0.34237	0.496519	2.32994e-11	svm-rbf	CD19_Pep2	CD16_Pep1	CD11b_Pep1	CD11b_Pep2
0.504	0.390487	0.615068	9.4752e-08	svm-rbf	CD19_Pep2	CD16_Pep1	CD11b_Pep1	CD11b_Pep3
0.298833	0.198621	0.395824	3.05133e-11	svm-rbf	CD19_Pep2	CD16_Pep1	CD11b_Pep1	CD45_Pep1
0.487833	0.39192	0.58308	5.62259e-09	svm-rbf	CD19_Pep2	CD16_Pep1	CD11b_Pep1	CD45_Pep2
0.384417	0.31874	0.447927	5.18749e-13	svm-rbf	CD19_Pep2	CD16_Pep1	CD11b_Pep2	CD11b_Pep3
0.332333	0.245113	0.415998	7.98641e-12	svm-rbf	CD19_Pep2	CD16_Pep1	CD11b_Pep2	CD45_Pep1
0.446417	0.361469	0.530197	2.15651e-10	svm-rbf	CD19_Pep2	CD16_Pep1	CD11b_Pep2	CD45_Pep2
0.39025	0.309959	0.467819	1.28391e-11	svm-rbf	CD19_Pep2	CD16_Pep1	CD11b_Pep3	CD45_Pep1
0.508833	0.441733	0.574933	6.05813e-11	svm-rbf	CD19_Pep2	CD16_Pep1	CD11b_Pep3	CD45_Pep2
0.6375	0.60358	0.67142	3.50735e-12	svm-rbf	CD19_Pep2	CD16_Pep1	CD45_Pep1	CD45_Pep2
0.660833	0.596493	0.722951	2.92773e-08	svm-rbf	CD19_Pep2	CD11b_Pep1	CD11b_Pep2	CD11b_Pep3
0.5325	0.473808	0.587303	1.4764e-11	svm-rbf	CD19_Pep2	CD11b_Pep1	CD11b_Pep2	CD45_Pep1
0.54325	0.472731	0.61338	5.27724e-10	svm-rbf	CD19_Pep2	CD11b_Pep1	CD11b_Pep2	CD45_Pep2
0.577	0.487616	0.665162	5.59431e-08	svm-rbf	CD19_Pep2	CD11b_Pep1	CD11b_Pep3	CD45_Pep1
0.5945	0.544701	0.644188	4.16478e-11	svm-rbf	CD19_Pep2	CD11b_Pep1	CD11b_Pep3	CD45_Pep2
0.531083	0.460332	0.600779	3.12072e-10	svm-rbf	CD19_Pep2	CD11b_Pep1	CD45_Pep1	CD45_Pep2
0.4805	0.414735	0.543599	1.25089e-11	svm-rbf	CD19_Pep2	CD11b_Pep2	CD11b_Pep3	CD45_Pep1
0.473	0.402753	0.541692	2.94669e-11	svm-rbf	CD19_Pep2	CD11b_Pep2	CD11b_Pep3	CD45_Pep2
0.499583	0.437105	0.560117	1.31537e-11	svm-rbf	CD19_Pep2	CD11b_Pep2	CD45_Pep1	CD45_Pep2
0.559917	0.50905	0.610394	1.0688e-11	svm-rbf	CD19_Pep2	CD11b_Pep3	CD45_Pep1	CD45_Pep2
0.527583	0.4769	0.578655	2.87104e-12	svm-rbf	CD3_Pep1	CD4_Pep1	CD8_Pep1	CD66b_Pep1
0.437583	0.399471	0.472751	1.19435e-15	svm-rbf	CD3_Pep1	CD4_Pep1	CD8_Pep1	CD16_Pep1
0.31575	0.247454	0.380324	1.03985e-13	svm-rbf	CD3_Pep1	CD4_Pep1	CD8_Pep1	CD11b_Pep1
0.476083	0.416539	0.533461	2.6108e-12	svm-rbf	CD3_Pep1	CD4_Pep1	CD8_Pep1	CD11b_Pep2
0.516167	0.469411	0.563923	6.65007e-13	svm-rbf	CD3_Pep1	CD4_Pep1	CD8_Pep1	CD11b_Pep3
0.426417	0.384655	0.465345	2.70836e-15	svm-rbf	CD3_Pep1	CD4_Pep1	CD8_Pep1	CD45_Pep1
0.429083	0.380522	0.475034	2.43359e-14	svm-rbf	CD3_Pep1	CD4_Pep1	CD8_Pep1	CD45_Pep2
0.445	0.346311	0.542578	1.97836e-09	svm-rbf	CD3_Pep1	CD4_Pep1	CD66b_Pep1	CD16_Pep1
0.212417	0.158964	0.260481	1.28611e-16	svm-rbf	CD3_Pep1	CD4_Pep1	CD66b_Pep1	CD11b_Pep1
0.215667	0.15787	0.26713	3.99723e-16	svm-rbf	CD3_Pep1	CD4_Pep1	CD66b_Pep1	CD11b_Pep2
0.420833	0.358234	0.480655	7.39174e-13	svm-rbf	CD3_Pep1	CD4_Pep1	CD66b_Pep1	CD11b_Pep3
0.31875	0.241611	0.391722	7.2937e-13	svm-rbf	CD3_Pep1	CD4_Pep1	CD66b_Pep1	CD45_Pep1
0.41575	0.363925	0.463853	3.30209e-14	svm-rbf	CD3_Pep1	CD4_Pep1	CD66b_Pep1	CD45_Pep2
0.280083	0.175485	0.38007	3.30179e-11	svm-rbf	CD3_Pep1	CD4_Pep1	CD16_Pep1	CD11b_Pep1
0.308	0.201562	0.409549	8.70332e-11	svm-rbf	CD3_Pep1	CD4_Pep1	CD16_Pep1	CD11b_Pep2
0.50525	0.441146	0.567187	2.31437e-11	svm-rbf	CD3_Pep1	CD4_Pep1	CD16_Pep1	CD11b_Pep3
0.401417	0.347052	0.452948	4.76398e-14	svm-rbf	CD3_Pep1	CD4_Pep1	CD16_Pep1	CD45_Pep1
0.466333	0.408059	0.522497	1.34506e-12	svm-rbf	CD3_Pep1	CD4_Pep1	CD16_Pep1	CD45_Pep2
0.375833	0.313185	0.434037	1.42397e-13	svm-rbf	CD3_Pep1	CD4_Pep1	CD11b_Pep1	CD11b_Pep2
0.607833	0.559033	0.657634	7.32718e-11	svm-rbf	CD3_Pep1	CD4_Pep1	CD11b_Pep1	CD11b_Pep3
0.230583	0.184546	0.27101	2.15416e-17	svm-rbf	CD3_Pep1	CD4_Pep1	CD11b_Pep1	CD45_Pep1
0.425667	0.333196	0.516804	3.92391e-10	svm-rbf	CD3_Pep1	CD4_Pep1	CD11b_Pep1	CD45_Pep2
0.49775	0.443452	0.550992	1.82822e-12	svm-rbf	CD3_Pep1	CD4_Pep1	CD11b_Pep2	CD11b_Pep3
0.303667	0.230505	0.372273	1.99033e-13	svm-rbf	CD3_Pep1	CD4_Pep1	CD11b_Pep2	CD45_Pep1
0.3465	0.276766	0.412123	3.27499e-13	svm-rbf	CD3_Pep1	CD4_Pep1	CD11b_Pep2	CD45_Pep2
0.583667	0.547054	0.619613	4.47261e-13	svm-rbf	CD3_Pep1	CD4_Pep1	CD11b_Pep3	CD45_Pep1
0.4545	0.397519	0.508037	5.21734e-13	svm-rbf	CD3_Pep1	CD4_Pep1	CD11b_Pep3	CD45_Pep2
0.5645	0.528777	0.599001	1.21449e-13	svm-rbf	CD3_Pep1	CD4_Pep1	CD45_Pep1	CD45_Pep2
0.507083	0.46245	0.551439	2.00913e-13	svm-rbf	CD3_Pep1	CD8_Pep1	CD66b_Pep1	CD16_Pep1
0.412083	0.357259	0.464963	8.71486e-14	svm-rbf	CD3_Pep1	CD8_Pep1	CD66b_Pep1	CD11b_Pep1
0.437333	0.402927	0.469296	3.71056e-16	svm-rbf	CD3_Pep1	CD8_Pep1	CD66b_Pep1	CD11b_Pep2
0.484417	0.442452	0.526992	4.29385e-14	svm-rbf	CD3_Pep1	CD8_Pep1	CD66b_Pep1	CD11b_Pep3
0.45	0.415838	0.484162	8.50396e-16	svm-rbf	CD3_Pep1	CD8_Pep1	CD66b_Pep1	CD45_Pep1
0.47275	0.426536	0.51513	4.70604e-14	svm-rbf	CD3_Pep1	CD8_Pep1	CD66b_Pep1	CD45_Pep2
0.330917	0.281853	0.376481	1.12339e-15	svm-rbf	CD3_Pep1	CD8_Pep1	CD16_Pep1	CD11b_Pep1
0.441667	0.388112	0.492443	1.48314e-13	svm-rbf	CD3_Pep1	CD8_Pep1	CD16_Pep1	CD11b_Pep2
0.477833	0.429059	0.526497	2.20886e-13	svm-rbf	CD3_Pep1	CD8_Pep1	CD16_Pep1	CD11b_Pep3
0.3865	0.345522	0.423922	4.96593e-16	svm-rbf	CD3_Pep1	CD8_Pep1	CD16_Pep1	CD45_Pep1
0.426583	0.36535	0.48465	6.08173e-13	svm-rbf	CD3_Pep1	CD8_Pep1	CD16_Pep1	CD45_Pep2
0.515583	0.473268	0.557287	1.32854e-13	svm-rbf	CD3_Pep1	CD8_Pep1	CD11b_Pep1	CD11b_Pep2
0.523917	0.479413	0.567809	3.62765e-13	svm-rbf	CD3_Pep1	CD8_Pep1	CD11b_Pep1	CD11b_Pep3
0.25975	0.179381	0.334508	2.51645e-13	svm-rbf	CD3_Pep1	CD8_Pep1	CD11b_Pep1	CD45_Pep1
0.320083	0.247264	0.388847	3.07976e-13	svm-rbf	CD3_Pep1	CD8_Pep1	CD11b_Pep1	CD45_Pep2
0.523583	0.45445	0.592772	1.90044e-10	svm-rbf	CD3_Pep1	CD8_Pep1	CD11b_Pep2	CD11b_Pep3
0.385917	0.33649	0.432955	7.8535e-15	svm-rbf	CD3_Pep1	CD8_Pep1	CD11b_Pep2	CD45_Pep1
0.36525	0.308313	0.419465	3.09861e-14	svm-rbf	CD3_Pep1	CD8_Pep1	CD11b_Pep2	CD45_Pep2
0.459667	0.410499	0.508945	1.3103e-13	svm-rbf	CD3_Pep1	CD8_Pep1	CD11b_Pep3	CD45_Pep1
0.367583	0.31955	0.413783	3.23729e-15	svm-rbf	CD3_Pep1	CD8_Pep1	CD11b_Pep3	CD45_Pep2
0.400083	0.348592	0.44863	2.03383e-14	svm-rbf	CD3_Pep1	CD8_Pep1	CD45_Pep1	CD45_Pep2
0.2285	0.167881	0.284897	1.55083e-15	svm-rbf	CD3_Pep1	CD66b_Pep1	CD16_Pep1	CD11b_Pep1
0.233	0.165962	0.295149	7.66575e-15	svm-rbf	CD3_Pep1	CD66b_Pep1	CD16_Pep1	CD11b_Pep2
0.391917	0.331695	0.448861	1.51292e-13	svm-rbf	CD3_Pep1	CD66b_Pep1	CD16_Pep1	CD11b_Pep3
0.34425	0.276152	0.40996	2.64198e-13	svm-rbf	CD3_Pep1	CD66b_Pep1	CD16_Pep1	CD45_Pep1
0.396083	0.348746	0.440143	5.10037e-15	svm-rbf	CD3_Pep1	CD66b_Pep1	CD16_Pep1	CD45_Pep2
0.291833	0.228218	0.34956	1.33454e-14	svm-rbf	CD3_Pep1	CD66b_Pep1	CD11b_Pep1	CD11b_Pep2
0.504	0.452212	0.556121	1.48105e-12	svm-rbf	CD3_Pep1	CD66b_Pep1	CD11b_Pep1	CD11b_Pep3
0.213167	0.16325	0.256194	3.70353e-17	svm-rbf	CD3_Pep1	CD66b_Pep1	CD11b_Pep1	CD45_Pep1
0.356	0.286092	0.422241	4.75158e-13	svm-rbf	CD3_Pep1	CD66b_Pep1	CD11b_Pep1	CD45_Pep2
0.309083	0.255117	0.358772	2.16446e-15	svm-rbf	CD3_Pep1	CD66b_Pep1	CD11b_Pep2	CD11b_Pep3
0.20625	0.159546	0.24601	1.16575e-17	svm-rbf	CD3_Pep1	CD66b_Pep1	CD11b_Pep2	CD45_Pep1
0.28225	0.208221	0.350113	1.1158e-13	svm-rbf	CD3_Pep1	CD66b_Pep1	CD11b_Pep2	CD45_Pep2
0.510833	0.471086	0.548359	3.67478e-14	svm-rbf	CD3_Pep1	CD66b_Pep1	CD11b_Pep3	CD45_Pep1
0.3605	0.290655	0.426012	4.91803e-13	svm-rbf	CD3_Pep1	CD66b_Pep1	CD11b_Pep3	CD45_Pep2
0.488167	0.454899	0.520101	2.03285e-15	svm-rbf	CD3_Pep1	CD66b_Pep1	CD45_Pep1	CD45_Pep2
0.345083	0.25406	0.432051	2.12937e-11	svm-rbf	CD3_Pep1	CD16_Pep1	CD11b_Pep1	CD11b_Pep2
0.572	0.51969	0.624754	3.06636e-11	svm-rbf	CD3_Pep1	CD16_Pep1	CD11b_Pep1	CD11b_Pep3
0.206667	0.149939	0.258394	2.93182e-16	svm-rbf	CD3_Pep1	CD16_Pep1	CD11b_Pep1	CD45_Pep1
0.385667	0.275076	0.494369	1.7059e-09	svm-rbf	CD3_Pep1	CD16_Pep1	CD11b_Pep1	CD45_Pep2
0.4185	0.334336	0.498998	5.79513e-11	svm-rbf	CD3_Pep1	CD16_Pep1	CD11b_Pep2	CD11b_Pep3
0.258167	0.206388	0.304723	2.57562e-16	svm-rbf	CD3_Pep1	CD16_Pep1	CD11b_Pep2	CD45_Pep1
0.298583	0.215792	0.375874	1.12627e-12	svm-rbf	CD3_Pep1	CD16_Pep1	CD11b_Pep2	CD45_Pep2
0.53675	0.497717	0.574506	1.02494e-13	svm-rbf	CD3_Pep1	CD16_Pep1	CD11b_Pep3	CD45_Pep1
0.396583	0.327189	0.4617	1.34425e-12	svm-rbf	CD3_Pep1	CD16_Pep1	CD11b_Pep3	CD45_Pep2
0.553417	0.51717	0.588386	8.62235e-14	svm-rbf	CD3_Pep1	CD16_Pep1	CD45_Pep1	CD45_Pep2
0.705833	0.636308	0.777581	1.68262e-06	svm-rbf	CD3_Pep1	CD11b_Pep1	CD11b_Pep2	CD11b_Pep3
0.260917	0.186199	0.330468	8.42022e-14	svm-rbf	CD3_Pep1	CD11b_Pep1	CD11b_Pep2	CD45_Pep1
0.457667	0.375356	0.538533	1.89607e-10	svm-rbf	CD3_Pep1	CD11b_Pep1	CD11b_Pep2	CD45_Pep2
0.56275	0.505473	0.619527	6.16277e-11	svm-rbf	CD3_Pep1	CD11b_Pep1	CD11b_Pep3	CD45_Pep1
0.564167	0.497785	0.629993	5.23413e-10	svm-rbf	CD3_Pep1	CD11b_Pep1	CD11b_Pep3	CD45_Pep2
0.377667	0.329447	0.423331	4.15475e-15	svm-rbf	CD3_Pep1	CD11b_Pep1	CD45_Pep1	CD45_Pep2
0.518667	0.481162	0.554949	2.94015e-14	svm-rbf	CD3_Pep1	CD11b_Pep2	CD11b_Pep3	CD45_Pep1
0.371833	0.321406	0.417483	4.61125e-15	svm-rbf	CD3_Pep1	CD11b_Pep2	CD11b_Pep3	CD45_Pep2
0.408333	0.362008	0.451881	6.10242e-15	svm-rbf	CD3_Pep1	CD11b_Pep2	CD45_Pep1	CD45_Pep2
0.561417	0.51808	0.601365	8.02955e-13	svm-rbf	CD3_Pep1	CD11b_Pep3	CD45_Pep1	CD45_Pep2
0.588667	0.527965	0.649812	5.09184e-10	svm-rbf	CD4_Pep1	CD8_Pep1	CD66b_Pep1	CD16_Pep1
0.4565	0.403024	0.508088	2.80295e-13	svm-rbf	CD4_Pep1	CD8_Pep1	CD66b_Pep1	CD11b_Pep1
0.481917	0.419812	0.541299	5.574e-12	svm-rbf	CD4_Pep1	CD8_Pep1	CD66b_Pep1	CD11b_Pep2
0.411333	0.354852	0.464593	1.09008e-13	svm-rbf	CD4_Pep1	CD8_Pep1	CD66b_Pep1	CD11b_Pep3
0.478583	0.430895	0.524661	1.30722e-13	svm-rbf	CD4_Pep1	CD8_Pep1	CD66b_Pep1	CD45_Pep1
0.608083	0.557146	0.656743	7.80934e-11	svm-rbf	CD4_Pep1	CD8_Pep1	CD66b_Pep1	CD45_Pep2
0.386	0.346086	0.423359	4.13562e-16	svm-rbf	CD4_Pep1	CD8_Pep1	CD16_Pep1	CD11b_Pep1
0.515417	0.447818	0.57996	6.69076e-11	svm-rbf	CD4_Pep1	CD8_Pep1	CD16_Pep1	CD11b_Pep2
0.390333	0.342523	0.435255	5.20167e-15	svm-rbf	CD4_Pep1	CD8_Pep1	CD16_Pep1	CD11b_Pep3
0.469	0.418257	0.517854	2.08518e-13	svm-rbf	CD4_Pep1	CD8_Pep1	CD16_Pep1	CD45_Pep1
0.485917	0.436626	0.532818	2.40618e-13	svm-rbf	CD4_Pep1	CD8_Pep1	CD16_Pep1	CD45_Pep2
0.508083	0.448025	0.565864	9.77771e-12	svm-rbf	CD4_Pep1	CD8_Pep1	CD11b_Pep1	CD11b_Pep2
0.434333	0.377561	0.489106	3.0341e-13	svm-rbf	CD4_Pep1	CD8_Pep1	CD11b_Pep1	CD11b_Pep3
0.302833	0.247977	0.354801	2.86434e-15	svm-rbf	CD4_Pep1	CD8_Pep1	CD11b_Pep1	CD45_Pep1
0.428917	0.372997	0.482558	1.94093e-13	svm-rbf	CD4_Pep1	CD8_Pep1	CD11b_Pep1	CD45_Pep2
0.534917	0.458012	0.611433	1.31978e-09	svm-rbf	CD4_Pep1	CD8_Pep1	CD11b_Pep2	CD11b_Pep3
0.421333	0.361171	0.477718	3.59329e-13	svm-rbf	CD4_Pep1	CD8_Pep1	CD11b_Pep2	CD45_Pep1
0.408667	0.349764	0.464125	1.80948e-13	svm-rbf	CD4_Pep1	CD8_Pep1	CD11b_Pep2	CD45_Pep2
0.37775	0.33234	0.420438	1.74993e-15	svm-rbf	CD4_Pep1	CD8_Pep1	CD11b_Pep3	CD45_Pep1
0.388417	0.329293	0.445707	1.26147e-13	svm-rbf	CD4_Pep1	CD8_Pep1	CD11b_Pep3	CD45_Pep2
0.529333	0.463187	0.595146	1.20037e-10	svm-rbf	CD4_Pep1	CD8_Pep1	CD45_Pep1	CD45_Pep2
0.386333	0.329892	0.439553	4.84175e-14	svm-rbf	CD4_Pep1	CD66b_Pep1	CD16_Pep1	CD11b_Pep1
0.406583	0.338857	0.472254	1.68701e-12	svm-rbf	CD4_Pep1	CD66b_Pep1	CD16_Pep1	CD11b_Pep2
0.387167	0.346149	0.426073	6.63432e-16	svm-rbf	CD4_Pep1	CD66b_Pep1	CD16_Pep1	CD11b_Pep3
0.442833	0.380456	0.502877	1.56169e-12	svm-rbf	CD4_Pep1	CD66b_Pep1	CD16_Pep1	CD45_Pep1
0.55725	0.517505	0.593606	2.1625e-13	svm-rbf	CD4_Pep1	CD66b_Pep1	CD16_Pep1	CD45_Pep2
0.428	0.357228	0.49555	5.7141e-12	svm-rbf	CD4_Pep1	CD66b_Pep1	CD11b_Pep1	CD11b_Pep2
0.476083	0.415057	0.534943	3.74992e-12	svm-rbf	CD4_Pep1	CD66b_Pep1	CD11b_Pep1	CD11b_Pep3
0.3185	0.268719	0.364614	9.4536e-16	svm-rbf	CD4_Pep1	CD66b_Pep1	CD11b_Pep1	CD45_Pep1
0.518083	0.456541	0.576793	1.91649e-11	svm-rbf	CD4_Pep1	CD66b_Pep1	CD11b_Pep1	CD45_Pep2
0.35	0.288367	0.408856	6.43346e-14	svm-rbf	CD4_Pep1	CD66b_Pep1	CD11b_Pep2	CD11b_Pep3
0.343417	0.276397	0.406936	1.74538e-13	svm-rbf	CD4_Pep1	CD66b_Pep1	CD11b_Pep2	CD45_Pep1
0.43875	0.35567	0.51933	1.03535e-10	svm-rbf	CD4_Pep1	CD66b_Pep1	CD11b_Pep2	CD45_Pep2
0.427917	0.380726	0.472051	1.45425e-14	svm-rbf	CD4_Pep1	CD66b_Pep1	CD11b_Pep3	CD45_Pep1
0.433833	0.358567	0.505322	1.66908e-11	svm-rbf	CD4_Pep1	CD66b_Pep1	CD11b_Pep3	CD45_Pep2
0.573667	0.53091	0.613534	1.28938e-12	svm-rbf	CD4_Pep1	CD66b_Pep1	CD45_Pep1	CD45_Pep2
0.46925	0.391517	0.544594	1.07167e-10	svm-rbf	CD4_Pep1	CD16_Pep1	CD11b_Pep1	CD11b_Pep2
0.531333	0.450139	0.610973	2.21528e-09	svm-rbf	CD4_Pep1	CD16_Pep1	CD11b_Pep1	CD11b_Pep3
0.260583	0.179793	0.336873	3.16991e-13	svm-rbf	CD4_Pep1	CD16_Pep1	CD11b_Pep1	CD45_Pep1
0.491417	0.392843	0.59049	1.05394e-08	svm-rbf	CD4_Pep1	CD16_Pep1	CD11b_Pep1	CD45_Pep2
0.4185	0.349771	0.483563	2.52367e-12	svm-rbf	CD4_Pep1	CD16_Pep1	CD11b_Pep2	CD11b_Pep3
0.338333	0.244954	0.427268	2.54576e-11	svm-rbf	CD4_Pep1	CD16_Pep1	CD11b_Pep2	CD45_Pep1
0.357333	0.265805	0.445306	3.45631e-11	svm-rbf	CD4_Pep1	CD16_Pep1	CD11b_Pep2	CD45_Pep2
0.443083	0.386091	0.497242	3.83922e-13	svm-rbf	CD4_Pep1	CD16_Pep1	CD11b_Pep3	CD45_Pep1
0.403083	0.340241	0.462537	4.04865e-13	svm-rbf	CD4_Pep1	CD16_Pep1	CD11b_Pep3	CD45_Pep2
0.663167	0.635476	0.692301	2.62103e-12	svm-rbf	CD4_Pep1	CD16_Pep1	CD45_Pep1	CD45_Pep2
0.677083	0.616767	0.736011	3.46864e-08	svm-rbf	CD4_Pep1	CD11b_Pep1	CD11b_Pep2	CD11b_Pep3
0.49325	0.454139	0.529194	1.25006e-14	svm-rbf	CD4_Pep1	CD11b_Pep1	CD11b_Pep2	CD45_Pep1
0.543417	0.460798	0.625313	5.002e-09	svm-rbf	CD4_Pep1	CD11b_Pep1	CD11b_Pep2	CD45_Pep2
0.5295	0.442621	0.615713	6.04843e-09	svm-rbf	CD4_Pep1	CD11b_Pep1	CD11b_Pep3	CD45_Pep1
0.572333	0.501377	0.643068	1.99913e-09	svm-rbf	CD4_Pep1	CD11b_Pep1	CD11b_Pep3	CD45_Pep2
0.485583	0.428042	0.541402	2.40045e-12	svm-rbf	CD4_Pep1	CD11b_Pep1	CD45_Pep1	CD45_Pep2
0.47775	0.43269	0.520088	4.83758e-14	svm-rbf	CD4_Pep1	CD11b_Pep2	CD11b_Pep3	CD45_Pep1
0.43225	0.360301	0.50081	8.29665e-12	svm-rbf	CD4_Pep1	CD11b_Pep2	CD11b_Pep3	CD45_Pep2
0.447	0.380187	0.51148	5.05485e-12	svm-rbf	CD4_Pep1	CD11b_Pep2	CD45_Pep1	CD45_Pep2
0.51775	0.481995	0.551338	1.32821e-14	svm-rbf	CD4_Pep1	CD11b_Pep3	CD45_Pep1	CD45_Pep2
0.469167	0.416312	0.519799	3.55814e-13	svm-rbf	CD8_Pep1	CD66b_Pep1	CD16_Pep1	CD11b_Pep1
0.468417	0.41447	0.518864	3.82361e-13	svm-rbf	CD8_Pep1	CD66b_Pep1	CD16_Pep1	CD11b_Pep2
0.393333	0.357634	0.4257	1.10911e-16	svm-rbf	CD8_Pep1	CD66b_Pep1	CD16_Pep1	CD11b_Pep3
0.46475	0.409834	0.517944	5.66884e-13	svm-rbf	CD8_Pep1	CD66b_Pep1	CD16_Pep1	CD45_Pep1
0.588333	0.538144	0.636856	2.68874e-11	svm-rbf	CD8_Pep1	CD66b_Pep1	CD16_Pep1	CD45_Pep2
0.541083	0.49476	0.585796	1.08123e-12	svm-rbf	CD8_Pep1	CD66b_Pep1	CD11b_Pep1	CD11b_Pep2
0.475917	0.416727	0.533273	2.49233e-12	svm-rbf	CD8_Pep1	CD66b_Pep1	CD11b_Pep1	CD11b_Pep3
0.383917	0.332766	0.431123	9.43266e-15	svm-rbf	CD8_Pep1	CD66b_Pep1	CD11b_Pep1	CD45_Pep1
0.564583	0.519161	0.608617	2.43765e-12	svm-rbf	CD8_Pep1	CD66b_Pep1	CD11b_Pep1	CD45_Pep2
0.426417	0.393862	0.456138	1.23661e-16	svm-rbf	CD8_Pep1	CD66b_Pep1	CD11b_Pep2	CD11b_Pep3
0.409833	0.368261	0.448405	1.41615e-15	svm-rbf	CD8_Pep1	CD66b_Pep1	CD11b_Pep2	CD45_Pep1
0.562333	0.519959	0.602263	7.36e-13	svm-rbf	CD8_Pep1	CD66b_Pep1	CD11b_Pep2	CD45_Pep2
0.373917	0.336924	0.407521	9.19374e-17	svm-rbf	CD8_Pep1	CD66b_Pep1	CD11b_Pep3	CD45_Pep1
0.488167	0.431796	0.543204	2.07994e-12	svm-rbf	CD8_Pep1	CD66b_Pep1	CD11b_Pep3	CD45_Pep2
0.555	0.521231	0.587102	3.74867e-14	svm-rbf	CD8_Pep1	CD66b_Pep1	CD45_Pep1	CD45_Pep2
0.5205	0.468309	0.57058	2.18742e-12	svm-rbf	CD8_Pep1	CD16_Pep1	CD11b_Pep1	CD11b_Pep2
0.436	0.377734	0.491711	4.34393e-13	svm-rbf	CD8_Pep1	CD16_Pep1	CD11b_Pep1	CD11b_Pep3
0.339	0.282669	0.392331	1.1639e-14	svm-rbf	CD8_Pep1	CD16_Pep1	CD11b_Pep1	CD45_Pep1
0.433167	0.381838	0.482051	6.31598e-14	svm-rbf	CD8_Pep1	CD16_Pep1	CD11b_Pep1	CD45_Pep2
0.475917	0.405247	0.544753	3.45722e-11	svm-rbf	CD8_Pep1	CD16_Pep1	CD11b_Pep2	CD11b_Pep3
0.387917	0.33571	0.436512	1.51858e-14	svm-rbf	CD8_Pep1	CD16_Pep1	CD11b_Pep2	CD45_Pep1
0.423917	0.35729	0.487155	1.94151e-12	svm-rbf	CD8_Pep1	CD16_Pep1	CD11b_Pep2	CD45_Pep2
0.341833	0.300192	0.380363	1.68918e-16	svm-rbf	CD8_Pep1	CD16_Pep1	CD11b_Pep3	CD45_Pep1
0.377917	0.323513	0.429264	2.21394e-14	svm-rbf	CD8_Pep1	CD16_Pep1	CD11b_Pep3	CD45_Pep2
0.535167	0.463498	0.605946	4.52192e-10	svm-rbf	CD8_Pep1	CD16_Pep1	CD45_Pep1	CD45_Pep2
0.573667	0.506217	0.641005	1.04997e-09	svm-rbf	CD8_Pep1	CD11b_Pep1	CD11b_Pep2	CD11b_Pep3
0.468083	0.425249	0.508085	1.67111e-14	svm-rbf	CD8_Pep1	CD11b_Pep1	CD11b_Pep2	CD45_Pep1
0.460417	0.407473	0.511972	3.01572e-13	svm-rbf	CD8_Pep1	CD11b_Pep1	CD11b_Pep2	CD45_Pep2
0.420417	0.36861	0.470279	5.06424e-14	svm-rbf	CD8_Pep1	CD11b_Pep1	CD11b_Pep3	CD45_Pep1
0.438583	0.389222	0.485778	4.56391e-14	svm-rbf	CD8_Pep1	CD11b_Pep1	CD11b_Pep3	CD45_Pep2
0.354	0.310056	0.395499	5.63793e-16	svm-rbf	CD8_Pep1	CD11b_Pep1	CD45_Pep1	CD45_Pep2
0.419583	0.383495	0.452616	3.18533e-16	svm-rbf	CD8_Pep1	CD11b_Pep2	CD11b_Pep3	CD45_Pep1
0.38975	0.334068	0.44371	5.50578e-14	svm-rbf	CD8_Pep1	CD11b_Pep2	CD11b_Pep3	CD45_Pep2
0.370833	0.311853	0.427036	6.17399e-14	svm-rbf	CD8_Pep1	CD11b_Pep2	CD45_Pep1	CD45_Pep2
0.421333	0.371034	0.470632	3.9753e-14	svm-rbf	CD8_Pep1	CD11b_Pep3	CD45_Pep1	CD45_Pep2
0.421167	0.347982	0.490907	7.44139e-12	svm-rbf	CD66b_Pep1	CD16_Pep1	CD11b_Pep1	CD11b_Pep2
0.464583	0.397785	0.529993	1.05165e-11	svm-rbf	CD66b_Pep1	CD16_Pep1	CD11b_Pep1	CD11b_Pep3
0.359917	0.310386	0.406281	3.19926e-15	svm-rbf	CD66b_Pep1	CD16_Pep1	CD11b_Pep1	CD45_Pep1
0.526333	0.467294	0.582706	1.49102e-11	svm-rbf	CD66b_Pep1	CD16_Pep1	CD11b_Pep1	CD45_Pep2
0.335	0.281601	0.385066	4.45779e-15	svm-rbf	CD66b_Pep1	CD16_Pep1	CD11b_Pep2	CD11b_Pep3
0.347583	0.28725	0.404416	3.91786e-14	svm-rbf	CD66b_Pep1	CD16_Pep1	CD11b_Pep2	CD45_Pep1
0.429	0.34018	0.515376	2.1113e-10	svm-rbf	CD66b_Pep1	CD16_Pep1	CD11b_Pep2	CD45_Pep2
0.414833	0.368528	0.45925	8.72363e-15	svm-rbf	CD66b_Pep1	CD16_Pep1	CD11b_Pep3	CD45_Pep1
0.42125	0.344976	0.493913	1.38529e-11	svm-rbf	CD66b_Pep1	CD16_Pep1	CD11b_Pep3	CD45_Pep2
0.581667	0.53642	0.624691	4.44127e-12	svm-rbf	CD66b_Pep1	CD16_Pep1	CD45_Pep1	CD45_Pep2
0.53275	0.481489	0.5824	3.04492e-12	svm-rbf	CD66b_Pep1	CD11b_Pep1	CD11b_Pep2	CD11b_Pep3
0.420667	0.388447	0.450442	9.72528e-17	svm-rbf	CD66b_Pep1	CD11b_Pep1	CD11b_Pep2	CD45_Pep1
0.536833	0.484548	0.587674	4.88755e-12	svm-rbf	CD66b_Pep1	CD11b_Pep1	CD11b_Pep2	CD45_Pep2
0.462417	0.420604	0.501619	1.02357e-14	svm-rbf	CD66b_Pep1	CD11b_Pep1	CD11b_Pep3	CD45_Pep1
0.533167	0.473249	0.59064	2.51976e-11	svm-rbf	CD66b_Pep1	CD11b_Pep1	CD11b_Pep3	CD45_Pep2
0.5055	0.463863	0.544471	4.98911e-14	svm-rbf	CD66b_Pep1	CD11b_Pep1	CD45_Pep1	CD45_Pep2
0.363	0.304713	0.41751	3.53009e-14	svm-rbf	CD66b_Pep1	CD11b_Pep2	CD11b_Pep3	CD45_Pep1
0.40225	0.33861	0.46139	4.10555e-13	svm-rbf	CD66b_Pep1	CD11b_Pep2	CD11b_Pep3	CD45_Pep2
0.474833	0.428577	0.518645	6.5028e-14	svm-rbf	CD66b_Pep1	CD11b_Pep2	CD45_Pep1	CD45_Pep2
0.4975	0.453408	0.538258	6.92818e-14	svm-rbf	CD66b_Pep1	CD11b_Pep3	CD45_Pep1	CD45_Pep2
0.628083	0.540431	0.715125	4.14067e-07	svm-rbf	CD16_Pep1	CD11b_Pep1	CD11b_Pep2	CD11b_Pep3
0.4055	0.352764	0.45557	3.57848e-14	svm-rbf	CD16_Pep1	CD11b_Pep1	CD11b_Pep2	CD45_Pep1
0.522583	0.43235	0.612095	8.00654e-09	svm-rbf	CD16_Pep1	CD11b_Pep1	CD11b_Pep2	CD45_Pep2
0.49275	0.395658	0.587676	6.93318e-09	svm-rbf	CD16_Pep1	CD11b_Pep1	CD11b_Pep3	CD45_Pep1
0.5545	0.472848	0.635486	6.62182e-09	svm-rbf	CD16_Pep1	CD11b_Pep1	CD11b_Pep3	CD45_Pep2
0.462083	0.381793	0.540429	1.43389e-10	svm-rbf	CD16_Pep1	CD11b_Pep1	CD45_Pep1	CD45_Pep2
0.3985	0.347833	0.446612	1.62871e-14	svm-rbf	CD16_Pep1	CD11b_Pep2	CD11b_Pep3	CD45_Pep1
0.395917	0.308822	0.480067	5.2757e-11	svm-rbf	CD16_Pep1	CD11b_Pep2	CD11b_Pep3	CD45_Pep2
0.42625	0.35151	0.49849	1.35926e-11	svm-rbf	CD16_Pep1	CD11b_Pep2	CD45_Pep1	CD45_Pep2
0.49825	0.451861	0.542584	1.76694e-13	svm-rbf	CD16_Pep1	CD11b_Pep3	CD45_Pep1	CD45_Pep2
0.70825	0.665726	0.748163	2.48304e-09	svm-rbf	CD11b_Pep1	CD11b_Pep2	CD11b_Pep3	CD45_Pep1
0.633583	0.566241	0.700426	1.6244e-08	svm-rbf	CD11b_Pep1	CD11b_Pep2	CD11b_Pep3	CD45_Pep2
0.529833	0.474256	0.584077	8.77761e-12	svm-rbf	CD11b_Pep1	CD11b_Pep2	CD45_Pep1	CD45_Pep2
0.58425	0.550548	0.616119	1.40269e-13	svm-rbf	CD11b_Pep1	CD11b_Pep3	CD45_Pep1	CD45_Pep2
0.47225	0.418166	0.523501	5.05353e-13	svm-rbf	CD11b_Pep2	CD11b_Pep3	CD45_Pep1	CD45_Pep2
0.469583	0.429482	0.509407	1.1718e-14	svm-rbf	CD14_Pep1	CD14_Pep2	CD14_Pep3	CD19_Pep1	CD19_Pep2
0.34525	0.310253	0.375858	1.60046e-17	svm-rbf	CD14_Pep1	CD14_Pep2	CD14_Pep3	CD19_Pep1	CD3_Pep1
0.441833	0.392144	0.491189	7.50768e-14	svm-rbf	CD14_Pep1	CD14_Pep2	CD14_Pep3	CD19_Pep1	CD4_Pep1
0.436083	0.400999	0.471223	7.15963e-16	svm-rbf	CD14_Pep1	CD14_Pep2	CD14_Pep3	CD19_Pep1	CD8_Pep1
0.478833	0.432562	0.522994	8.02441e-14	svm-rbf	CD14_Pep1	CD14_Pep2	CD14_Pep3	CD19_Pep1	CD66b_Pep1
0.417417	0.378044	0.455289	1.17336e-15	svm-rbf	CD14_Pep1	CD14_Pep2	CD14_Pep3	CD19_Pep1	CD16_Pep1
0.471167	0.42251	0.519157	1.52512e-13	svm-rbf	CD14_Pep1	CD14_Pep2	CD14_Pep3	CD19_Pep1	CD11b_Pep1
0.507083	0.453697	0.560192	2.32927e-12	svm-rbf	CD14_Pep1	CD14_Pep2	CD14_Pep3	CD19_Pep1	CD11b_Pep2
0.501083	0.436583	0.566194	3.12054e-11	svm-rbf	CD14_Pep1	CD14_Pep2	CD14_Pep3	CD19_Pep1	CD11b_Pep3
0.48075	0.425695	0.535416	1.29017e-12	svm-rbf	CD14_Pep1	CD14_Pep2	CD14_Pep3	CD19_Pep1	CD45_Pep1
0.55625	0.494729	0.619159	1.64474e-10	svm-rbf	CD14_Pep1	CD14_Pep2	CD14_Pep3	CD19_Pep1	CD45_Pep2
0.463083	0.427435	0.497565	1.8226e-15	svm-rbf	CD14_Pep1	CD14_Pep2	CD14_Pep3	CD19_Pep2	CD3_Pep1
0.513	0.445041	0.579959	8.57363e-11	svm-rbf	CD14_Pep1	CD14_Pep2	CD14_Pep3	CD19_Pep2	CD4_Pep1
0.454583	0.397953	0.51038	7.00655e-13	svm-rbf	CD14_Pep1	CD14_Pep2	CD14_Pep3	CD19_Pep2	CD8_Pep1
0.541167	0.503044	0.580289	1.40248e-13	svm-rbf	CD14_Pep1	CD14_Pep2	CD14_Pep3	CD19_Pep2	CD66b_Pep1
0.499417	0.442907	0.554315	3.17885e-12	svm-rbf	CD14_Pep1	CD14_Pep2	CD14_Pep3	CD19_Pep2	CD16_Pep1
0.392083	0.335567	0.444988	5.5883e-14	svm-rbf	CD14_Pep1	CD14_Pep2	CD14_Pep3	CD19_Pep2	CD11b_Pep1
0.462667	0.414088	0.508135	7.3553e-14	svm-rbf	CD14_Pep1	CD14_Pep2	CD14_Pep3	CD19_Pep2	CD11b_Pep2
0.455167	0.395659	0.512675	1.24856e-12	svm-rbf	CD14_Pep1	CD14_Pep2	CD14_Pep3	CD19_Pep2	CD11b_Pep3
0.520167	0.462813	0.576076	9.12808e-12	svm-rbf	CD14_Pep1	CD14_Pep2	CD14_Pep3	CD19_Pep2	CD45_Pep1
0.699833	0.659115	0.740885	1.41074e-09	svm-rbf	CD14_Pep1	CD14_Pep2	CD14_Pep3	CD19_Pep2	CD45_Pep2
0.391583	0.342871	0.437685	7.37682e-15	svm-rbf	CD14_Pep1	CD14_Pep2	CD14_Pep3	CD3_Pep1	CD4_Pep1
0.36675	0.315921	0.414634	5.92118e-15	svm-rbf	CD14_Pep1	CD14_Pep2	CD14_Pep3	CD3_Pep1	CD8_Pep1
0.364	0.314177	0.410823	4.04726e-15	svm-rbf	CD14_Pep1	CD14_Pep2	CD14_Pep3	CD3_Pep1	CD66b_Pep1
0.3695	0.333242	0.402869	6.84799e-17	svm-rbf	CD14_Pep1	CD14_Pep2	CD14_Pep3	CD3_Pep1	CD16_Pep1
0.26925	0.208205	0.325128	4.2574e-15	svm-rbf	CD14_Pep1	CD14_Pep2	CD14_Pep3	CD3_Pep1	CD11b_Pep1
0.321667	0.284395	0.354494	1.73844e-17	svm-rbf	CD14_Pep1	CD14_Pep2	CD14_Pep3	CD3_Pep1	CD11b_Pep2
0.4165	0.362819	0.467737	6.87897e-14	svm-rbf	CD14_Pep1	CD14_Pep2	CD14_Pep3	CD3_Pep1	CD11b_Pep3
0.443833	0.415967	0.470144	5.50846e-17	svm-rbf	CD14_Pep1	CD14_Pep2	CD14_Pep3	CD3_Pep1	CD45_Pep1
0.553333	0.508148	0.597408	1.43887e-12	svm-rbf	CD14_Pep1	CD14_Pep2	CD14_Pep3	CD3_Pep1	CD45_Pep2
0.4455	0.386891	0.501998	7.00144e-13	svm-rbf	CD14_Pep1	CD14_Pep2	CD14_Pep3	CD4_Pep1	CD8_Pep1
0.52	0.460163	0.578725	1.74856e-11	svm-rbf	CD14_Pep1	CD14_Pep2	CD14_Pep3	CD4_Pep1	CD66b_Pep1
0.472667	0.421561	0.522884	3.08632e-13	svm-rbf	CD14_Pep1	CD14_Pep2	CD14_Pep3	CD4_Pep1	CD16_Pep1
0.341167	0.272619	0.405159	2.02788e-13	svm-rbf	CD14_Pep1	CD14_Pep2	CD14_Pep3	CD4_Pep1	CD11b_Pep1
0.394833	0.332159	0.453952	2.92267e-13	svm-rbf	CD14_Pep1	CD14_Pep2	CD14_Pep3	CD4_Pep1	CD11b_Pep2
0.393333	0.334151	0.449182	1.20742e-13	svm-rbf	CD14_Pep1	CD14_Pep2	CD14_Pep3	CD4_Pep1	CD11b_Pep3
0.536083	0.479674	0.592549	1.72014e-11	svm-rbf	CD14_Pep1	CD14_Pep2	CD14_Pep3	CD4_Pep1	CD45_Pep1
0.660583	0.607668	0.714554	3.529e-09	svm-rbf	CD14_Pep1	CD14_Pep2	CD14_Pep3	CD4_Pep1	CD45_Pep2
0.503083	0.460938	0.544617	7.61392e-14	svm-rbf	CD14_Pep1	CD14_Pep2	CD14_Pep3	CD8_Pep1	CD66b_Pep1
0.426833	0.388614	0.464164	1.23927e-15	svm-rbf	CD14_Pep1	CD14_Pep2	CD14_Pep3	CD8_Pep1	CD16_Pep1
0.315667	0.270153	0.357625	2.48009e-16	svm-rbf	CD14_Pep1	CD14_Pep2	CD14_Pep3	CD8_Pep1	CD11b_Pep1
0.33825	0.298408	0.373814	6.87321e-17	svm-rbf	CD14_Pep1	CD14_Pep2	CD14_Pep3	CD8_Pep1	CD11b_Pep2
0.31525	0.268751	0.356249	2.39385e-16	svm-rbf	CD14_Pep1	CD14_Pep2	CD14_Pep3	CD8_Pep1	CD11b_Pep3
0.452167	0.41076	0.492018	7.47476e-15	svm-rbf	CD14_Pep1	CD14_Pep2	CD14_Pep3	CD8_Pep1	CD45_Pep1
0.500833	0.45733	0.54267	8.79796e-14	svm-rbf	CD14_Pep1	CD14_Pep2	CD14_Pep3	CD8_Pep1	CD45_Pep2
0.498417	0.461896	0.535326	1.25954e-14	svm-rbf	CD14_Pep1	CD14_Pep2	CD14_Pep3	CD66b_Pep1	CD16_Pep1
0.437667	0.396314	0.475908	3.33999e-15	svm-rbf	CD14_Pep1	CD14_Pep2	CD14_Pep3	CD66b_Pep1	CD11b_Pep1
0.45225	0.404728	0.498049	4.664e-14	svm-rbf	CD14_Pep1	CD14_Pep2	CD14_Pep3	CD66b_Pep1	CD11b_Pep2
0.4265	0.381209	0.471568	1.25962e-14	svm-rbf	CD14_Pep1	CD14_Pep2	CD14_Pep3	CD66b_Pep1	CD11b_Pep3
0.531583	0.501573	0.562316	5.7967e-15	svm-rbf	CD14_Pep1	CD14_Pep2	CD14_Pep3	CD66b_Pep1	CD45_Pep1
0.59425	0.554136	0.631975	1.67241e-12	svm-rbf	CD14_Pep1	CD14_Pep2	CD14_Pep3	CD66b_Pep1	CD45_Pep2
0.357583	0.297207	0.413904	4.92213e-14	svm-rbf	CD14_Pep1	CD14_Pep2	CD14_Pep3	CD16_Pep1	CD11b_Pep1
0.378	0.324773	0.428005	1.56924e-14	svm-rbf	CD14_Pep1	CD14_Pep2	CD14_Pep3	CD16_Pep1	CD11b_Pep2
0.3545	0.314099	0.391457	1.55654e-16	svm-rbf	CD14_Pep1	CD14_Pep2	CD14_Pep3	CD16_Pep1	CD11b_Pep3
0.506	0.464138	0.546973	7.46811e-14	svm-rbf	CD14_Pep1	CD14_Pep2	CD14_Pep3	CD16_Pep1	CD45_Pep1
0.639833	0.590833	0.689723	4.03885e-10	svm-rbf	CD14_Pep1	CD14_Pep2	CD14_Pep3	CD16_Pep1	CD45_Pep2
0.50725	0.465758	0.545353	4.49568e-14	svm-rbf	CD14_Pep1	CD14_Pep2	CD14_Pep3	CD11b_Pep1	CD11b_Pep2
0.42975	0.371418	0.484137	2.92308e-13	svm-rbf	CD14_Pep1	CD14_Pep2	CD14_Pep3	CD11b_Pep1	CD11b_Pep3
0.371667	0.316207	0.422682	1.97108e-14	svm-rbf	CD14_Pep1	CD14_Pep2	CD14_Pep3	CD11b_Pep1	CD45_Pep1
0.535167	0.485067	0.5816	1.76389e-12	svm-rbf	CD14_Pep1	CD14_Pep2	CD14_Pep3	CD11b_Pep1	CD45_Pep2
0.46825	0.416397	0.516937	2.25885e-13	svm-rbf	CD14_Pep1	CD14_Pep2	CD14_Pep3	CD11b_Pep2	CD11b_Pep3
0.43175	0.378191	0.48292	1.12061e-13	svm-rbf	CD14_Pep1	CD14_Pep2	CD14_Pep3	CD11b_Pep2	CD45_Pep1
0.49475	0.436803	0.549308	2.95273e-12	svm-rbf	CD14_Pep1	CD14_Pep2	CD14_Pep3	CD11b_Pep2	CD45_Pep2
0.448583	0.397258	0.497186	1.03217e-13	svm-rbf	CD14_Pep1	CD14_Pep2	CD14_Pep3	CD11b_Pep3	CD45_Pep1
0.484667	0.444203	0.522464	1.51948e-14	svm-rbf	CD14_Pep1	CD14_Pep2	CD14_Pep3	CD11b_Pep3	CD45_Pep2
0.7175	0.690327	0.745784	8.3702e-11	svm-rbf	CD14_Pep1	CD14_Pep2	CD14_Pep3	CD45_Pep1	CD45_Pep2
0.419167	0.380164	0.455947	9.68785e-16	svm-rbf	CD14_Pep1	CD14_Pep2	CD19_Pep1	CD19_Pep2	CD3_Pep1
0.48175	0.442189	0.5217	1.75908e-14	svm-rbf	CD14_Pep1	CD14_Pep2	CD19_Pep1	CD19_Pep2	CD4_Pep1
0.476667	0.432942	0.519836	4.48268e-14	svm-rbf	CD14_Pep1	CD14_Pep2	CD19_Pep1	CD19_Pep2	CD8_Pep1
0.535917	0.501313	0.570909	3.15728e-14	svm-rbf	CD14_Pep1	CD14_Pep2	CD19_Pep1	CD19_Pep2	CD66b_Pep1
0.465667	0.427736	0.50282	4.59936e-15	svm-rbf	CD14_Pep1	CD14_Pep2	CD19_Pep1	CD19_Pep2	CD16_Pep1
0.49675	0.45591	0.538534	5.18957e-14	svm-rbf	CD14_Pep1	CD14_Pep2	CD19_Pep1	CD19_Pep2	CD11b_Pep1
0.536917	0.486612	0.588388	4.32404e-12	svm-rbf	CD14_Pep1	CD14_Pep2	CD19_Pep1	CD19_Pep2	CD11b_Pep2
0.527417	0.477116	0.578439	2.7078e-12	svm-rbf	CD14_Pep1	CD14_Pep2	CD19_Pep1	CD19_Pep2	CD11b_Pep3
0.511417	0.462708	0.559514	7.35397e-13	svm-rbf	CD14_Pep1	CD14_Pep2	CD19_Pep1	CD19_Pep2	CD45_Pep1
0.6115	0.561741	0.663259	1.32973e-10	svm-rbf	CD14_Pep1	CD14_Pep2	CD19_Pep1	CD19_Pep2	CD45_Pep2
0.460667	0.414204	0.50524	4.50155e-14	svm-rbf	CD14_Pep1	CD14_Pep2	CD19_Pep1	CD3_Pep1	CD4_Pep1
0.43075	0.396138	0.464973	4.66075e-16	svm-rbf	CD14_Pep1	CD14_Pep2	CD19_Pep1	CD3_Pep1	CD8_Pep1
0.44	0.403777	0.474001	7.89481e-16	svm-rbf	CD14_Pep1	CD14_Pep2	CD19_Pep1	CD3_Pep1	CD66b_Pep1
0.413833	0.379365	0.445635	1.61956e-16	svm-rbf	CD14_Pep1	CD14_Pep2	CD19_Pep1	CD3_Pep1	CD16_Pep1
0.461167	0.412482	0.50974	1.16511e-13	svm-rbf	CD14_Pep1	CD14_Pep2	CD19_Pep1	CD3_Pep1	CD11b_Pep1
0.481917	0.435331	0.528558	1.41463e-13	svm-rbf	CD14_Pep1	CD14_Pep2	CD19_Pep1	CD3_Pep1	CD11b_Pep2
0.4855	0.426314	0.545908	5.45867e-12	svm-rbf	CD14_Pep1	CD14_Pep2	CD19_Pep1	CD3_Pep1	CD11b_Pep3
0.415083	0.37767	0.450108	4.83963e-16	svm-rbf	CD14_Pep1	CD14_Pep2	CD19_Pep1	CD3_Pep1	CD45_Pep1
0.51675	0.463512	0.569821	3.34835e-12	svm-rbf	CD14_Pep1	CD14_Pep2	CD19_Pep1	CD3_Pep1	CD45_Pep2
0.4875	0.428544	0.546456	4.68822e-12	svm-rbf	CD14_Pep1	CD14_Pep2	CD19_Pep1	CD4_Pep1	CD8_Pep1
0.547833	0.502494	0.59195	1.1598e-12	svm-rbf	CD14_Pep1	CD14_Pep2	CD19_Pep1	CD4_Pep1	CD66b_Pep1
0.512583	0.451712	0.573288	1.90222e-11	svm-rbf	CD14_Pep1	CD14_Pep2	CD19_Pep1	CD4_Pep1	CD16_Pep1
0.5135	0.467287	0.560491	4.9241e-13	svm-rbf	CD14_Pep1	CD14_Pep2	CD19_Pep1	CD4_Pep1	CD11b_Pep1
0.575583	0.51747	0.635308	1.80544e-10	svm-rbf	CD14_Pep1	CD14_Pep2	CD19_Pep1	CD4_Pep1	CD11b_Pep2
0.524583	0.462723	0.587277	4.42428e-11	svm-rbf	CD14_Pep1	CD14_Pep2	CD19_Pep1	CD4_Pep1	CD11b_Pep3
0.497333	0.441646	0.552798	2.91623e-12	svm-rbf	CD14_Pep1	CD14_Pep2	CD19_Pep1	CD4_Pep1	CD45_Pep1
0.586833	0.524305	0.650695	7.94462e-10	svm-rbf	CD14_Pep1	CD14_Pep2	CD19_Pep1	CD4_Pep1	CD45_Pep2
0.533833	0.492989	0.573678	1.68644e-13	svm-rbf	CD14_Pep1	CD14_Pep2	CD19_Pep1	CD8_Pep1	CD66b_Pep1
0.479333	0.433697	0.524637	9.1146e-14	svm-rbf	CD14_Pep1	CD14_Pep2	CD19_Pep1	CD8_Pep1	CD16_Pep1
0.45475	0.41072	0.497614	1.97832e-14	svm-rbf	CD14_Pep1	CD14_Pep2	CD19_Pep1	CD8_Pep1	CD11b_Pep1
0.485	0.429812	0.539633	1.52768e-12	svm-rbf	CD14_Pep1	CD14_Pep2	CD19_Pep1	CD8_Pep1	CD11b_Pep2
0.44375	0.391016	0.495095	1.5786e-13	svm-rbf	CD14_Pep1	CD14_Pep2	CD19_Pep1	CD8_Pep1	CD11b_Pep3
0.475417	0.432381	0.517619	3.30501e-14	svm-rbf	CD14_Pep1	CD14_Pep2	CD19_Pep1	CD8_Pep1	CD45_Pep1
0.545833	0.486395	0.605271	5.37038e-11	svm-rbf	CD14_Pep1	CD14_Pep2	CD19_Pep1	CD8_Pep1	CD45_Pep2
0.54075	0.487819	0.592737	7.39272e-12	svm-rbf	CD14_Pep1	CD14_Pep2	CD19_Pep1	CD66b_Pep1	CD16_Pep1
0.567083	0.531368	0.601965	1.46968e-13	svm-rbf	CD14_Pep1	CD14_Pep2	CD19_Pep1	CD66b_Pep1	CD11b_Pep1
0.611583	0.57858	0.64642	8.98144e-13	svm-rbf	CD14_Pep1	CD14_Pep2	CD19_Pep1	CD66b_Pep1	CD11b_Pep2
0.543	0.502643	0.583468	2.62024e-13	svm-rbf	CD14_Pep1	CD14_Pep2	CD19_Pep1	CD66b_Pep1	CD11b_Pep3
0.550167	0.49973	0.60027	6.25345e-12	svm-rbf	CD14_Pep1	CD14_Pep2	CD19_Pep1	CD66b_Pep1	CD45_Pep1
0.601833	0.560011	0.642767	5.40026e-12	svm-rbf	CD14_Pep1	CD14_Pep2	CD19_Pep1	CD66b_Pep1	CD45_Pep2
0.513583	0.464101	0.563677	1.20943e-12	svm-rbf	CD14_Pep1	CD14_Pep2	CD19_Pep1	CD16_Pep1	CD11b_Pep1
0.565917	0.507645	0.625688	1.19728e-10	svm-rbf	CD14_Pep1	CD14_Pep2	CD19_Pep1	CD16_Pep1	CD11b_Pep2
0.4915	0.433695	0.549638	4.30652e-12	svm-rbf	CD14_Pep1	CD14_Pep2	CD19_Pep1	CD16_Pep1	CD11b_Pep3
0.472833	0.41563	0.528815	1.47789e-12	svm-rbf	CD14_Pep1	CD14_Pep2	CD19_Pep1	CD16_Pep1	CD45_Pep1
0.567667	0.496801	0.63931	1.81223e-09	svm-rbf	CD14_Pep1	CD14_Pep2	CD19_Pep1	CD16_Pep1	CD45_Pep2
0.60525	0.566313	0.644798	3.46515e-12	svm-rbf	CD14_Pep1	CD14_Pep2	CD19_Pep1	CD11b_Pep1	CD11b_Pep2
0.563	0.512753	0.615024	1.45703e-11	svm-rbf	CD14_Pep1	CD14_Pep2	CD19_Pep1	CD11b_Pep1	CD11b_Pep3
0.514917	0.470244	0.560311	3.29866e-13	svm-rbf	CD14_Pep1	CD14_Pep2	CD19_Pep1	CD11b_Pep1	CD45_Pep1
0.5735	0.513439	0.633783	2.13647e-10	svm-rbf	CD14_Pep1	CD14_Pep2	CD19_Pep1	CD11b_Pep1	CD45_Pep2
0.577	0.530198	0.625358	1.04338e-11	svm-rbf	CD14_Pep1	CD14_Pep2	CD19_Pep1	CD11b_Pep2	CD11b_Pep3
0.55925	0.504493	0.614952	3.49238e-11	svm-rbf	CD14_Pep1	CD14_Pep2	CD19_Pep1	CD11b_Pep2	CD45_Pep1
0.578667	0.508283	0.650051	2.72716e-09	svm-rbf	CD14_Pep1	CD14_Pep2	CD19_Pep1	CD11b_Pep2	CD45_Pep2
0.54275	0.495881	0.59023	1.96138e-12	svm-rbf	CD14_Pep1	CD14_Pep2	CD19_Pep1	CD11b_Pep3	CD45_Pep1
0.599417	0.54502	0.65498	2.10094e-10	svm-rbf	CD14_Pep1	CD14_Pep2	CD19_Pep1	CD11b_Pep3	CD45_Pep2
0.6295	0.585098	0.676013	8.07767e-11	svm-rbf	CD14_Pep1	CD14_Pep2	CD19_Pep1	CD45_Pep1	CD45_Pep2
0.506917	0.471817	0.542072	1.03894e-14	svm-rbf	CD14_Pep1	CD14_Pep2	CD19_Pep2	CD3_Pep1	CD4_Pep1
0.446417	0.410644	0.481023	1.03726e-15	svm-rbf	CD14_Pep1	CD14_Pep2	CD19_Pep2	CD3_Pep1	CD8_Pep1
0.476583	0.434223	0.518555	3.02972e-14	svm-rbf	CD14_Pep1	CD14_Pep2	CD19_Pep2	CD3_Pep1	CD66b_Pep1
0.48125	0.449067	0.512044	1.05651e-15	svm-rbf	CD14_Pep1	CD14_Pep2	CD19_Pep2	CD3_Pep1	CD16_Pep1
0.374	0.327592	0.416852	1.83339e-15	svm-rbf	CD14_Pep1	CD14_Pep2	CD19_Pep2	CD3_Pep1	CD11b_Pep1
0.424667	0.393897	0.453326	7.12766e-17	svm-rbf	CD14_Pep1	CD14_Pep2	CD19_Pep2	CD3_Pep1	CD11b_Pep2
0.54275	0.496584	0.589528	1.60505e-12	svm-rbf	CD14_Pep1	CD14_Pep2	CD19_Pep2	CD3_Pep1	CD11b_Pep3
0.501333	0.467794	0.534984	4.94994e-15	svm-rbf	CD14_Pep1	CD14_Pep2	CD19_Pep2	CD3_Pep1	CD45_Pep1
0.6385	0.607123	0.670655	1.85436e-12	svm-rbf	CD14_Pep1	CD14_Pep2	CD19_Pep2	CD3_Pep1	CD45_Pep2
0.4965	0.432293	0.559374	1.89734e-11	svm-rbf	CD14_Pep1	CD14_Pep2	CD19_Pep2	CD4_Pep1	CD8_Pep1
0.595333	0.549126	0.642541	1.93682e-11	svm-rbf	CD14_Pep1	CD14_Pep2	CD19_Pep2	CD4_Pep1	CD66b_Pep1
0.54625	0.486766	0.604901	4.91658e-11	svm-rbf	CD14_Pep1	CD14_Pep2	CD19_Pep2	CD4_Pep1	CD16_Pep1
0.425833	0.371557	0.478443	1.24049e-13	svm-rbf	CD14_Pep1	CD14_Pep2	CD19_Pep2	CD4_Pep1	CD11b_Pep1
0.511667	0.450985	0.571237	1.53914e-11	svm-rbf	CD14_Pep1	CD14_Pep2	CD19_Pep2	CD4_Pep1	CD11b_Pep2
0.484083	0.422482	0.544185	6.33923e-12	svm-rbf	CD14_Pep1	CD14_Pep2	CD19_Pep2	CD4_Pep1	CD11b_Pep3
0.5735	0.512535	0.634687	2.63235e-10	svm-rbf	CD14_Pep1	CD14_Pep2	CD19_Pep2	CD4_Pep1	CD45_Pep1
0.736917	0.70231	0.77269	4.00735e-09	svm-rbf	CD14_Pep1	CD14_Pep2	CD19_Pep2	CD4_Pep1	CD45_Pep2
0.548917	0.511956	0.585266	1.00931e-13	svm-rbf	CD14_Pep1	CD14_Pep2	CD19_Pep2	CD8_Pep1	CD66b_Pep1
0.4755	0.432125	0.517875	3.57504e-14	svm-rbf	CD14_Pep1	CD14_Pep2	CD19_Pep2	CD8_Pep1	CD16_Pep1
0.3725	0.3217	0.419967	6.59061e-15	svm-rbf	CD14_Pep1	CD14_Pep2	CD19_Pep2	CD8_Pep1	CD11b_Pep1
0.405667	0.349456	0.458877	8.72092e-14	svm-rbf	CD14_Pep1	CD14_Pep2	CD19_Pep2	CD8_Pep1	CD11b_Pep2
0.4015	0.332484	0.467516	1.69718e-12	svm-rbf	CD14_Pep1	CD14_Pep2	CD19_Pep2	CD8_Pep1	CD11b_Pep3
0.480917	0.432062	0.529049	2.30036e-13	svm-rbf	CD14_Pep1	CD14_Pep2	CD19_Pep2	CD8_Pep1	CD45_Pep1
0.583417	0.524275	0.642392	2.56048e-10	svm-rbf	CD14_Pep1	CD14_Pep2	CD19_Pep2	CD8_Pep1	CD45_Pep2
0.583167	0.544147	0.62252	1.13138e-12	svm-rbf	CD14_Pep1	CD14_Pep2	CD19_Pep2	CD66b_Pep1	CD16_Pep1
0.506417	0.452732	0.558379	1.97175e-12	svm-rbf	CD14_Pep1	CD14_Pep2	CD19_Pep2	CD66b_Pep1	CD11b_Pep1
0.526833	0.473513	0.579264	4.62021e-12	svm-rbf	CD14_Pep1	CD14_Pep2	CD19_Pep2	CD66b_Pep1	CD11b_Pep2
0.540333	0.49264	0.587915	1.98444e-12	svm-rbf	CD14_Pep1	CD14_Pep2	CD19_Pep2	CD66b_Pep1	CD11b_Pep3
0.589667	0.543383	0.637173	1.55875e-11	svm-rbf	CD14_Pep1	CD14_Pep2	CD19_Pep2	CD66b_Pep1	CD45_Pep1
0.6695	0.615879	0.72301	5.86348e-09	svm-rbf	CD14_Pep1	CD14_Pep2	CD19_Pep2	CD66b_Pep1	CD45_Pep2
0.429	0.373198	0.482358	1.84138e-13	svm-rbf	CD14_Pep1	CD14_Pep2	CD19_Pep2	CD16_Pep1	CD11b_Pep1
0.491583	0.443196	0.537359	2.2266e-13	svm-rbf	CD14_Pep1	CD14_Pep2	CD19_Pep2	CD16_Pep1	CD11b_Pep2
0.466417	0.413704	0.516851	3.07021e-13	svm-rbf	CD14_Pep1	CD14_Pep2	CD19_Pep2	CD16_Pep1	CD11b_Pep3
0.5395	0.487625	0.590153	5.07347e-12	svm-rbf	CD14_Pep1	CD14_Pep2	CD19_Pep2	CD16_Pep1	CD45_Pep1
0.719083	0.682328	0.756561	1.82397e-09	svm-rbf	CD14_Pep1	CD14_Pep2	CD19_Pep2	CD16_Pep1	CD45_Pep2
0.527583	0.46856	0.584218	1.62611e-11	svm-rbf	CD14_Pep1	CD14_Pep2	CD19_Pep2	CD11b_Pep1	CD11b_Pep2
0.480417	0.420809	0.537525	2.96719e-12	svm-rbf	CD14_Pep1	CD14_Pep2	CD19_Pep2	CD11b_Pep1	CD11b_Pep3
0.452417	0.395136	0.507641	6.41579e-13	svm-rbf	CD14_Pep1	CD14_Pep2	CD19_Pep2	CD11b_Pep1	CD45_Pep1
0.609333	0.551779	0.664887	4.62648e-10	svm-rbf	CD14_Pep1	CD14_Pep2	CD19_Pep2	CD11b_Pep1	CD45_Pep2
0.538167	0.474132	0.600868	9.43178e-11	svm-rbf	CD14_Pep1	CD14_Pep2	CD19_Pep2	CD11b_Pep2	CD11b_Pep3
0.516333	0.468336	0.562219	5.7444e-13	svm-rbf	CD14_Pep1	CD14_Pep2	CD19_Pep2	CD11b_Pep2	CD45_Pep1
0.60575	0.537812	0.673299	4.81242e-09	svm-rbf	CD14_Pep1	CD14_Pep2	CD19_Pep2	CD11b_Pep2	CD45_Pep2
0.4925	0.438224	0.54511	1.35512e-12	svm-rbf	CD14_Pep1	CD14_Pep2	CD19_Pep2	CD11b_Pep3	CD45_Pep1
0.61275	0.561311	0.663689	1.4878e-10	svm-rbf	CD14_Pep1	CD14_Pep2	CD19_Pep2	CD11b_Pep3	CD45_Pep2
0.743667	0.717054	0.771835	6.05031e-10	svm-rbf	CD14_Pep1	CD14_Pep2	CD19_Pep2	CD45_Pep1	CD45_Pep2
0.43275	0.377839	0.48605	1.87187e-13	svm-rbf	CD14_Pep1	CD14_Pep2	CD3_Pep1	CD4_Pep1	CD8_Pep1
0.405667	0.351917	0.456416	4.51188e-14	svm-rbf	CD14_Pep1	CD14_Pep2	CD3_Pep1	CD4_Pep1	CD66b_Pep1
0.407	0.356927	0.454184	1.71954e-14	svm-rbf	CD14_Pep1	CD14_Pep2	CD3_Pep1	CD4_Pep1	CD16_Pep1
0.334083	0.289675	0.374214	2.64291e-16	svm-rbf	CD14_Pep1	CD14_Pep2	CD3_Pep1	CD4_Pep1	CD11b_Pep1
0.404917	0.36836	0.437195	1.81911e-16	svm-rbf	CD14_Pep1	CD14_Pep2	CD3_Pep1	CD4_Pep1	CD11b_Pep2
0.436333	0.377734	0.491711	4.34393e-13	svm-rbf	CD14_Pep1	CD14_Pep2	CD3_Pep1	CD4_Pep1	CD11b_Pep3
0.499833	0.466226	0.533774	4.97625e-15	svm-rbf	CD14_Pep1	CD14_Pep2	CD3_Pep1	CD4_Pep1	CD45_Pep1
0.557417	0.511911	0.601978	1.94886e-12	svm-rbf	CD14_Pep1	CD14_Pep2	CD3_Pep1	CD4_Pep1	CD45_Pep2
0.4385	0.393751	0.481249	1.20121e-14	svm-rbf	CD14_Pep1	CD14_Pep2	CD3_Pep1	CD8_Pep1	CD66b_Pep1
0.384917	0.327482	0.439185	6.05642e-14	svm-rbf	CD14_Pep1	CD14_Pep2	CD3_Pep1	CD8_Pep1	CD16_Pep1
0.317583	0.262278	0.368278	3.76945e-15	svm-rbf	CD14_Pep1	CD14_Pep2	CD3_Pep1	CD8_Pep1	CD11b_Pep1
0.346	0.295816	0.393073	2.57144e-15	svm-rbf	CD14_Pep1	CD14_Pep2	CD3_Pep1	CD8_Pep1	CD11b_Pep2
0.328333	0.269748	0.38303	1.35885e-14	svm-rbf	CD14_Pep1	CD14_Pep2	CD3_Pep1	CD8_Pep1	CD11b_Pep3
0.4255	0.382023	0.467977	6.16634e-15	svm-rbf	CD14_Pep1	CD14_Pep2	CD3_Pep1	CD8_Pep1	CD45_Pep1
0.39925	0.340591	0.453854	1.14941e-13	svm-rbf	CD14_Pep1	CD14_Pep2	CD3_Pep1	CD8_Pep1	CD45_Pep2
0.401583	0.35321	0.44679	8.42488e-15	svm-rbf	CD14_Pep1	CD14_Pep2	CD3_Pep1	CD66b_Pep1	CD16_Pep1
0.366083	0.320253	0.407525	1.0476e-15	svm-rbf	CD14_Pep1	CD14_Pep2	CD3_Pep1	CD66b_Pep1	CD11b_Pep1
0.391917	0.358015	0.422541	5.74974e-17	svm-rbf	CD14_Pep1	CD14_Pep2	CD3_Pep1	CD66b_Pep1	CD11b_Pep2
0.399083	0.348279	0.446166	1.43487e-14	svm-rbf	CD14_Pep1	CD14_Pep2	CD3_Pep1	CD66b_Pep1	CD11b_Pep3
0.461583	0.425503	0.496719	2.07815e-15	svm-rbf	CD14_Pep1	CD14_Pep2	CD3_Pep1	CD66b_Pep1	CD45_Pep1
0.51075	0.455293	0.564151	3.53795e-12	svm-rbf	CD14_Pep1	CD14_Pep2	CD3_Pep1	CD66b_Pep1	CD45_Pep2
0.31625	0.281037	0.346741	6.95865e-18	svm-rbf	CD14_Pep1	CD14_Pep2	CD3_Pep1	CD16_Pep1	CD11b_Pep1
0.387	0.350289	0.419156	1.01723e-16	svm-rbf	CD14_Pep1	CD14_Pep2	CD3_Pep1	CD16_Pep1	CD11b_Pep2
0.389333	0.329671	0.445329	1.14656e-13	svm-rbf	CD14_Pep1	CD14_Pep2	CD3_Pep1	CD16_Pep1	CD11b_Pep3
0.461667	0.436416	0.485806	4.47793e-17	svm-rbf	CD14_Pep1	CD14_Pep2	CD3_Pep1	CD16_Pep1	CD45_Pep1
0.535167	0.50392	0.565524	7.59546e-15	svm-rbf	CD14_Pep1	CD14_Pep2	CD3_Pep1	CD16_Pep1	CD45_Pep2
0.456083	0.406621	0.501712	6.65646e-14	svm-rbf	CD14_Pep1	CD14_Pep2	CD3_Pep1	CD11b_Pep1	CD11b_Pep2
0.462333	0.402838	0.519384	1.50726e-12	svm-rbf	CD14_Pep1	CD14_Pep2	CD3_Pep1	CD11b_Pep1	CD11b_Pep3
0.342083	0.302156	0.3784	8.92494e-17	svm-rbf	CD14_Pep1	CD14_Pep2	CD3_Pep1	CD11b_Pep1	CD45_Pep1
0.423167	0.361027	0.480639	5.50102e-13	svm-rbf	CD14_Pep1	CD14_Pep2	CD3_Pep1	CD11b_Pep1	CD45_Pep2
0.45125	0.389257	0.510743	1.86224e-12	svm-rbf	CD14_Pep1	CD14_Pep2	CD3_Pep1	CD11b_Pep2	CD11b_Pep3
0.394333	0.357991	0.42812	1.64915e-16	svm-rbf	CD14_Pep1	CD14_Pep2	CD3_Pep1	CD11b_Pep2	CD45_Pep1
0.41125	0.340529	0.478915	3.34538e-12	svm-rbf	CD14_Pep1	CD14_Pep2	CD3_Pep1	CD11b_Pep2	CD45_Pep2
0.525083	0.476146	0.573854	1.46848e-12	svm-rbf	CD14_Pep1	CD14_Pep2	CD3_Pep1	CD11b_Pep3	CD45_Pep1
0.455333	0.413592	0.494742	8.12201e-15	svm-rbf	CD14_Pep1	CD14_Pep2	CD3_Pep1	CD11b_Pep3	CD45_Pep2
0.634583	0.602596	0.666849	1.65324e-12	svm-rbf	CD14_Pep1	CD14_Pep2	CD3_Pep1	CD45_Pep1	CD45_Pep2
0.541917	0.482054	0.60128	4.69884e-11	svm-rbf	CD14_Pep1	CD14_Pep2	CD4_Pep1	CD8_Pep1	CD66b_Pep1
0.476	0.422468	0.527532	5.68298e-13	svm-rbf	CD14_Pep1	CD14_Pep2	CD4_Pep1	CD8_Pep1	CD16_Pep1
0.375083	0.300984	0.446238	2.26791e-12	svm-rbf	CD14_Pep1	CD14_Pep2	CD4_Pep1	CD8_Pep1	CD11b_Pep1
0.419583	0.344977	0.491134	9.9656e-12	svm-rbf	CD14_Pep1	CD14_Pep2	CD4_Pep1	CD8_Pep1	CD11b_Pep2
0.353167	0.297568	0.40521	1.33746e-14	svm-rbf	CD14_Pep1	CD14_Pep2	CD4_Pep1	CD8_Pep1	CD11b_Pep3
0.489333	0.434712	0.543066	1.47772e-12	svm-rbf	CD14_Pep1	CD14_Pep2	CD4_Pep1	CD8_Pep1	CD45_Pep1
0.505083	0.429075	0.579259	2.98703e-10	svm-rbf	CD14_Pep1	CD14_Pep2	CD4_Pep1	CD8_Pep1	CD45_Pep2
0.556	0.50919	0.601921	2.69122e-12	svm-rbf	CD14_Pep1	CD14_Pep2	CD4_Pep1	CD66b_Pep1	CD16_Pep1
0.524167	0.465668	0.581554	1.49387e-11	svm-rbf	CD14_Pep1	CD14_Pep2	CD4_Pep1	CD66b_Pep1	CD11b_Pep1
0.56175	0.511279	0.610943	9.06147e-12	svm-rbf	CD14_Pep1	CD14_Pep2	CD4_Pep1	CD66b_Pep1	CD11b_Pep2
0.473	0.427543	0.516901	5.55603e-14	svm-rbf	CD14_Pep1	CD14_Pep2	CD4_Pep1	CD66b_Pep1	CD11b_Pep3
0.598	0.559579	0.637643	2.28421e-12	svm-rbf	CD14_Pep1	CD14_Pep2	CD4_Pep1	CD66b_Pep1	CD45_Pep1
0.603417	0.539211	0.666344	1.75567e-09	svm-rbf	CD14_Pep1	CD14_Pep2	CD4_Pep1	CD66b_Pep1	CD45_Pep2
0.3945	0.339439	0.446673	4.56428e-14	svm-rbf	CD14_Pep1	CD14_Pep2	CD4_Pep1	CD16_Pep1	CD11b_Pep1
0.504583	0.454602	0.550953	4.95157e-13	svm-rbf	CD14_Pep1	CD14_Pep2	CD4_Pep1	CD16_Pep1	CD11b_Pep2
0.347917	0.306521	0.385145	1.55231e-16	svm-rbf	CD14_Pep1	CD14_Pep2	CD4_Pep1	CD16_Pep1	CD11b_Pep3
0.55825	0.507499	0.609168	1.0496e-11	svm-rbf	CD14_Pep1	CD14_Pep2	CD4_Pep1	CD16_Pep1	CD45_Pep1
0.61775	0.571631	0.66448	5.47617e-11	svm-rbf	CD14_Pep1	CD14_Pep2	CD4_Pep1	CD16_Pep1	CD45_Pep2
0.551	0.496763	0.603237	1.37396e-11	svm-rbf	CD14_Pep1	CD14_Pep2	CD4_Pep1	CD11b_Pep1	CD11b_Pep2
0.482	0.414784	0.546327	1.77922e-11	svm-rbf	CD14_Pep1	CD14_Pep2	CD4_Pep1	CD11b_Pep1	CD11b_Pep3
0.419417	0.360037	0.476074	3.21941e-13	svm-rbf	CD14_Pep1	CD14_Pep2	CD4_Pep1	CD11b_Pep1	CD45_Pep1
0.547417	0.47715	0.614517	4.21523e-10	svm-rbf	CD14_Pep1	CD14_Pep2	CD4_Pep1	CD11b_Pep1	CD45_Pep2
0.520667	0.460349	0.57854	1.67215e-11	svm-rbf	CD14_Pep1	CD14_Pep2	CD4_Pep1	CD11b_Pep2	CD11b_Pep3
0.488167	0.439177	0.535823	2.85324e-13	svm-rbf	CD14_Pep1	CD14_Pep2	CD4_Pep1	CD11b_Pep2	CD45_Pep1
0.499167	0.435654	0.55879	1.26595e-11	svm-rbf	CD14_Pep1	CD14_Pep2	CD4_Pep1	CD11b_Pep2	CD45_Pep2
0.476083	0.421434	0.528566	7.48129e-13	svm-rbf	CD14_Pep1	CD14_Pep2	CD4_Pep1	CD11b_Pep3	CD45_Pep1
0.458833	0.413145	0.500743	2.43356e-14	svm-rbf	CD14_Pep1	CD14_Pep2	CD4_Pep1	CD11b_Pep3	CD45_Pep2
0.742	0.71447	0.771641	7.95584e-10	svm-rbf	CD14_Pep1	CD14_Pep2	CD4_Pep1	CD45_Pep1	CD45_Pep2
0.5015	0.451283	0.551495	8.03612e-13	svm-rbf	CD14_Pep1	CD14_Pep2	CD8_Pep1	CD66b_Pep1	CD16_Pep1
0.485833	0.425766	0.543679	4.22515e-12	svm-rbf	CD14_Pep1	CD14_Pep2	CD8_Pep1	CD66b_Pep1	CD11b_Pep1
0.513	0.458394	0.566606	3.63292e-12	svm-rbf	CD14_Pep1	CD14_Pep2	CD8_Pep1	CD66b_Pep1	CD11b_Pep2
0.451917	0.392284	0.510494	1.3122e-12	svm-rbf	CD14_Pep1	CD14_Pep2	CD8_Pep1	CD66b_Pep1	CD11b_Pep3
0.535083	0.495188	0.574257	1.38752e-13	svm-rbf	CD14_Pep1	CD14_Pep2	CD8_Pep1	CD66b_Pep1	CD45_Pep1
0.527417	0.479214	0.573564	9.68942e-13	svm-rbf	CD14_Pep1	CD14_Pep2	CD8_Pep1	CD66b_Pep1	CD45_Pep2
0.342417	0.283831	0.396725	1.92842e-14	svm-rbf	CD14_Pep1	CD14_Pep2	CD8_Pep1	CD16_Pep1	CD11b_Pep1
0.377	0.320986	0.429014	2.88087e-14	svm-rbf	CD14_Pep1	CD14_Pep2	CD8_Pep1	CD16_Pep1	CD11b_Pep2
0.3135	0.263994	0.358228	6.3385e-16	svm-rbf	CD14_Pep1	CD14_Pep2	CD8_Pep1	CD16_Pep1	CD11b_Pep3
0.464167	0.423004	0.504774	1.27651e-14	svm-rbf	CD14_Pep1	CD14_Pep2	CD8_Pep1	CD16_Pep1	CD45_Pep1
0.477083	0.418257	0.534521	2.53262e-12	svm-rbf	CD14_Pep1	CD14_Pep2	CD8_Pep1	CD16_Pep1	CD45_Pep2
0.494167	0.433581	0.55253	6.5587e-12	svm-rbf	CD14_Pep1	CD14_Pep2	CD8_Pep1	CD11b_Pep1	CD11b_Pep2
0.390667	0.330578	0.4472	1.35254e-13	svm-rbf	CD14_Pep1	CD14_Pep2	CD8_Pep1	CD11b_Pep1	CD11b_Pep3
0.362667	0.315221	0.407001	1.90175e-15	svm-rbf	CD14_Pep1	CD14_Pep2	CD8_Pep1	CD11b_Pep1	CD45_Pep1
0.391083	0.32416	0.453618	6.36113e-13	svm-rbf	CD14_Pep1	CD14_Pep2	CD8_Pep1	CD11b_Pep1	CD45_Pep2
0.396833	0.335081	0.456585	3.08125e-13	svm-rbf	CD14_Pep1	CD14_Pep2	CD8_Pep1	CD11b_Pep2	CD11b_Pep3
0.402917	0.353522	0.449256	1.20598e-14	svm-rbf	CD14_Pep1	CD14_Pep2	CD8_Pep1	CD11b_Pep2	CD45_Pep1
0.381167	0.315972	0.442361	3.28794e-13	svm-rbf	CD14_Pep1	CD14_Pep2	CD8_Pep1	CD11b_Pep2	CD45_Pep2
0.380917	0.326582	0.431751	2.23013e-14	svm-rbf	CD14_Pep1	CD14_Pep2	CD8_Pep1	CD11b_Pep3	CD45_Pep1
0.346917	0.297421	0.391468	1.61243e-15	svm-rbf	CD14_Pep1	CD14_Pep2	CD8_Pep1	CD11b_Pep3	CD45_Pep2
0.592	0.543173	0.64016	2.59515e-11	svm-rbf	CD14_Pep1	CD14_Pep2	CD8_Pep1	CD45_Pep1	CD45_Pep2
0.514667	0.460693	0.567085	3.02782e-12	svm-rbf	CD14_Pep1	CD14_Pep2	CD66b_Pep1	CD16_Pep1	CD11b_Pep1
0.5325	0.475536	0.588353	1.43666e-11	svm-rbf	CD14_Pep1	CD14_Pep2	CD66b_Pep1	CD16_Pep1	CD11b_Pep2
0.450833	0.406768	0.493232	1.59554e-14	svm-rbf	CD14_Pep1	CD14_Pep2	CD66b_Pep1	CD16_Pep1	CD11b_Pep3
0.5815	0.547384	0.616505	2.37731e-13	svm-rbf	CD14_Pep1	CD14_Pep2	CD66b_Pep1	CD16_Pep1	CD45_Pep1
0.578583	0.533791	0.621764	3.72841e-12	svm-rbf	CD14_Pep1	CD14_Pep2	CD66b_Pep1	CD16_Pep1	CD45_Pep2
0.611167	0.576376	0.645846	1.09266e-12	svm-rbf	CD14_Pep1	CD14_Pep2	CD66b_Pep1	CD11b_Pep1	CD11b_Pep2
0.5355	0.473074	0.59637	5.67939e-11	svm-rbf	CD14_Pep1	CD14_Pep2	CD66b_Pep1	CD11b_Pep1	CD11b_Pep3
0.492667	0.458814	0.524519	2.60932e-15	svm-rbf	CD14_Pep1	CD14_Pep2	CD66b_Pep1	CD11b_Pep1	CD45_Pep1
0.562667	0.522717	0.599506	3.10622e-13	svm-rbf	CD14_Pep1	CD14_Pep2	CD66b_Pep1	CD11b_Pep1	CD45_Pep2
0.529417	0.474657	0.583676	7.92114e-12	svm-rbf	CD14_Pep1	CD14_Pep2	CD66b_Pep1	CD11b_Pep2	CD11b_Pep3
0.51425	0.469456	0.558322	2.60997e-13	svm-rbf	CD14_Pep1	CD14_Pep2	CD66b_Pep1	CD11b_Pep2	CD45_Pep1
0.518167	0.463306	0.570027	3.53427e-12	svm-rbf	CD14_Pep1	CD14_Pep2	CD66b_Pep1	CD11b_Pep2	CD45_Pep2
0.53775	0.50031	0.57469	7.37853e-14	svm-rbf	CD14_Pep1	CD14_Pep2	CD66b_Pep1	CD11b_Pep3	CD45_Pep1
0.516583	0.474326	0.55623	9.58118e-14	svm-rbf	CD14_Pep1	CD14_Pep2	CD66b_Pep1	CD11b_Pep3	CD45_Pep2
0.649167	0.604166	0.693056	1.64379e-10	svm-rbf	CD14_Pep1	CD14_Pep2	CD66b_Pep1	CD45_Pep1	CD45_Pep2
0.537083	0.480456	0.591766	1.41371e-11	svm-rbf	CD14_Pep1	CD14_Pep2	CD16_Pep1	CD11b_Pep1	CD11b_Pep2
0.45025	0.377882	0.51934	1.68549e-11	svm-rbf	CD14_Pep1	CD14_Pep2	CD16_Pep1	CD11b_Pep1	CD11b_Pep3
0.413917	0.361612	0.463388	4.08028e-14	svm-rbf	CD14_Pep1	CD14_Pep2	CD16_Pep1	CD11b_Pep1	CD45_Pep1
0.531	0.468198	0.590135	3.86347e-11	svm-rbf	CD14_Pep1	CD14_Pep2	CD16_Pep1	CD11b_Pep1	CD45_Pep2
0.456917	0.396534	0.514577	1.48851e-12	svm-rbf	CD14_Pep1	CD14_Pep2	CD16_Pep1	CD11b_Pep2	CD11b_Pep3
0.47375	0.432205	0.512239	1.32281e-14	svm-rbf	CD14_Pep1	CD14_Pep2	CD16_Pep1	CD11b_Pep2	CD45_Pep1
0.474333	0.408174	0.53627	8.90319e-12	svm-rbf	CD14_Pep1	CD14_Pep2	CD16_Pep1	CD11b_Pep2	CD45_Pep2
0.453917	0.410314	0.495242	1.39268e-14	svm-rbf	CD14_Pep1	CD14_Pep2	CD16_Pep1	CD11b_Pep3	CD45_Pep1
0.429833	0.387542	0.468014	2.87766e-15	svm-rbf	CD14_Pep1	CD14_Pep2	CD16_Pep1	CD11b_Pep3	CD45_Pep2
0.721583	0.691154	0.75329	3.43132e-10	svm-rbf	CD14_Pep1	CD14_Pep2	CD16_Pep1	CD45_Pep1	CD45_Pep2
0.618083	0.561012	0.672321	5.63178e-10	svm-rbf	CD14_Pep1	CD14_Pep2	CD11b_Pep1	CD11b_Pep2	CD11b_Pep3
0.52375	0.477249	0.567195	4.30748e-13	svm-rbf	CD14_Pep1	CD14_Pep2	CD11b_Pep1	CD11b_Pep2	CD45_Pep1
0.597167	0.533972	0.657695	8.69446e-10	svm-rbf	CD14_Pep1	CD14_Pep2	CD11b_Pep1	CD11b_Pep2	CD45_Pep2
0.47075	0.423126	0.515763	8.13173e-14	svm-rbf	CD14_Pep1	CD14_Pep2	CD11b_Pep1	CD11b_Pep3	CD45_Pep1
0.562667	0.513301	0.608921	5.18917e-12	svm-rbf	CD14_Pep1	CD14_Pep2	CD11b_Pep1	CD11b_Pep3	CD45_Pep2
0.596	0.551569	0.63732	5.98709e-12	svm-rbf	CD14_Pep1	CD14_Pep2	CD11b_Pep1	CD45_Pep1	CD45_Pep2
0.528667	0.477333	0.578222	2.55274e-12	svm-rbf	CD14_Pep1	CD14_Pep2	CD11b_Pep2	CD11b_Pep3	CD45_Pep1
0.515	0.468479	0.559299	3.48185e-13	svm-rbf	CD14_Pep1	CD14_Pep2	CD11b_Pep2	CD11b_Pep3	CD45_Pep2
0.59275	0.533695	0.649638	2.91666e-10	svm-rbf	CD14_Pep1	CD14_Pep2	CD11b_Pep2	CD45_Pep1	CD45_Pep2
0.59625	0.556521	0.635145	2.16987e-12	svm-rbf	CD14_Pep1	CD14_Pep2	CD11b_Pep3	CD45_Pep1	CD45_Pep2
0.295	0.248022	0.338089	2.06308e-16	svm-rbf	CD14_Pep1	CD14_Pep3	CD19_Pep1	CD19_Pep2	CD3_Pep1
0.349083	0.284559	0.409885	1.11128e-13	svm-rbf	CD14_Pep1	CD14_Pep3	CD19_Pep1	CD19_Pep2	CD4_Pep1
0.437333	0.389935	0.482287	2.36438e-14	svm-rbf	CD14_Pep1	CD14_Pep3	CD19_Pep1	CD19_Pep2	CD8_Pep1
0.368167	0.308885	0.424449	5.95497e-14	svm-rbf	CD14_Pep1	CD14_Pep3	CD19_Pep1	CD19_Pep2	CD66b_Pep1
0.322417	0.264347	0.377319	1.11472e-14	svm-rbf	CD14_Pep1	CD14_Pep3	CD19_Pep1	CD19_Pep2	CD16_Pep1
0.36675	0.312485	0.41807	1.53864e-14	svm-rbf	CD14_Pep1	CD14_Pep3	CD19_Pep1	CD19_Pep2	CD11b_Pep1
0.439917	0.366451	0.511327	1.73302e-11	svm-rbf	CD14_Pep1	CD14_Pep3	CD19_Pep1	CD19_Pep2	CD11b_Pep2
0.3365	0.273754	0.395691	5.13224e-14	svm-rbf	CD14_Pep1	CD14_Pep3	CD19_Pep1	CD19_Pep2	CD11b_Pep3
0.35175	0.301371	0.398629	3.03252e-15	svm-rbf	CD14_Pep1	CD14_Pep3	CD19_Pep1	CD19_Pep2	CD45_Pep1
0.490167	0.433511	0.544267	2.01661e-12	svm-rbf	CD14_Pep1	CD14_Pep3	CD19_Pep1	CD19_Pep2	CD45_Pep2
0.264583	0.198204	0.326796	1.60011e-14	svm-rbf	CD14_Pep1	CD14_Pep3	CD19_Pep1	CD3_Pep1	CD4_Pep1
0.393667	0.34528	0.440831	8.97314e-15	svm-rbf	CD14_Pep1	CD14_Pep3	CD19_Pep1	CD3_Pep1	CD8_Pep1
0.23325	0.204817	0.256294	5.82163e-20	svm-rbf	CD14_Pep1	CD14_Pep3	CD19_Pep1	CD3_Pep1	CD66b_Pep1
0.252167	0.191314	0.308686	2.93348e-15	svm-rbf	CD14_Pep1	CD14_Pep3	CD19_Pep1	CD3_Pep1	CD16_Pep1
0.293333	0.239723	0.343611	1.46856e-15	svm-rbf	CD14_Pep1	CD14_Pep3	CD19_Pep1	CD3_Pep1	CD11b_Pep1
0.297917	0.239037	0.352629	6.03663e-15	svm-rbf	CD14_Pep1	CD14_Pep3	CD19_Pep1	CD3_Pep1	CD11b_Pep2
0.352917	0.312189	0.390589	1.76843e-16	svm-rbf	CD14_Pep1	CD14_Pep3	CD19_Pep1	CD3_Pep1	CD11b_Pep3
0.290583	0.235734	0.342044	1.89885e-15	svm-rbf	CD14_Pep1	CD14_Pep3	CD19_Pep1	CD3_Pep1	CD45_Pep1
0.374917	0.319101	0.428121	3.14875e-14	svm-rbf	CD14_Pep1	CD14_Pep3	CD19_Pep1	CD3_Pep1	CD45_Pep2
0.449	0.403675	0.493547	2.54007e-14	svm-rbf	CD14_Pep1	CD14_Pep3	CD19_Pep1	CD4_Pep1	CD8_Pep1
0.342083	0.289779	0.390777	3.87006e-15	svm-rbf	CD14_Pep1	CD14_Pep3	CD19_Pep1	CD4_Pep1	CD66b_Pep1
0.325333	0.267203	0.380019	1.18189e-14	svm-rbf	CD14_Pep1	CD14_Pep3	CD19_Pep1	CD4_Pep1	CD16_Pep1
0.358333	0.296591	0.417298	8.45736e-14	svm-rbf	CD14_Pep1	CD14_Pep3	CD19_Pep1	CD4_Pep1	CD11b_Pep1
0.427417	0.343918	0.50886	8.11388e-11	svm-rbf	CD14_Pep1	CD14_Pep3	CD19_Pep1	CD4_Pep1	CD11b_Pep2
0.328833	0.254705	0.398073	4.70976e-13	svm-rbf	CD14_Pep1	CD14_Pep3	CD19_Pep1	CD4_Pep1	CD11b_Pep3
0.3655	0.300219	0.427559	2.31236e-13	svm-rbf	CD14_Pep1	CD14_Pep3	CD19_Pep1	CD4_Pep1	CD45_Pep1
0.444583	0.360665	0.525446	1.37829e-10	svm-rbf	CD14_Pep1	CD14_Pep3	CD19_Pep1	CD4_Pep1	CD45_Pep2
0.432417	0.39109	0.470021	2.47558e-15	svm-rbf	CD14_Pep1	CD14_Pep3	CD19_Pep1	CD8_Pep1	CD66b_Pep1
0.4315	0.393086	0.468025	1.2941e-15	svm-rbf	CD14_Pep1	CD14_Pep3	CD19_Pep1	CD8_Pep1	CD16_Pep1
0.396917	0.334185	0.457482	3.82694e-13	svm-rbf	CD14_Pep1	CD14_Pep3	CD19_Pep1	CD8_Pep1	CD11b_Pep1
0.43225	0.367544	0.493568	1.64155e-12	svm-rbf	CD14_Pep1	CD14_Pep3	CD19_Pep1	CD8_Pep1	CD11b_Pep2
0.39	0.332296	0.445482	8.73505e-14	svm-rbf	CD14_Pep1	CD14_Pep3	CD19_Pep1	CD8_Pep1	CD11b_Pep3
0.44	0.381488	0.49629	5.56135e-13	svm-rbf	CD14_Pep1	CD14_Pep3	CD19_Pep1	CD8_Pep1	CD45_Pep1
0.512333	0.448034	0.576966	4.43832e-11	svm-rbf	CD14_Pep1	CD14_Pep3	CD19_Pep1	CD8_Pep1	CD45_Pep2
0.332167	0.292563	0.368548	6.42733e-17	svm-rbf	CD14_Pep1	CD14_Pep3	CD19_Pep1	CD66b_Pep1	CD16_Pep1
0.3645	0.306993	0.418007	2.91781e-14	svm-rbf	CD14_Pep1	CD14_Pep3	CD19_Pep1	CD66b_Pep1	CD11b_Pep1
0.389333	0.321024	0.453976	9.08385e-13	svm-rbf	CD14_Pep1	CD14_Pep3	CD19_Pep1	CD66b_Pep1	CD11b_Pep2
0.332	0.267231	0.39388	8.0407e-14	svm-rbf	CD14_Pep1	CD14_Pep3	CD19_Pep1	CD66b_Pep1	CD11b_Pep3
0.373833	0.309419	0.435025	2.42275e-13	svm-rbf	CD14_Pep1	CD14_Pep3	CD19_Pep1	CD66b_Pep1	CD45_Pep1
0.43175	0.381299	0.477034	3.04475e-14	svm-rbf	CD14_Pep1	CD14_Pep3	CD19_Pep1	CD66b_Pep1	CD45_Pep2
0.348583	0.288164	0.406281	4.59901e-14	svm-rbf	CD14_Pep1	CD14_Pep3	CD19_Pep1	CD16_Pep1	CD11b_Pep1
0.410917	0.34361	0.475835	1.68969e-12	svm-rbf	CD14_Pep1	CD14_Pep3	CD19_Pep1	CD16_Pep1	CD11b_Pep2
0.300667	0.233839	0.363383	4.65315e-14	svm-rbf	CD14_Pep1	CD14_Pep3	CD19_Pep1	CD16_Pep1	CD11b_Pep3
0.332417	0.275976	0.385136	8.90849e-15	svm-rbf	CD14_Pep1	CD14_Pep3	CD19_Pep1	CD16_Pep1	CD45_Pep1
0.4305	0.351716	0.506617	3.43725e-11	svm-rbf	CD14_Pep1	CD14_Pep3	CD19_Pep1	CD16_Pep1	CD45_Pep2
0.496917	0.43827	0.553396	4.56134e-12	svm-rbf	CD14_Pep1	CD14_Pep3	CD19_Pep1	CD11b_Pep1	CD11b_Pep2
0.456083	0.385645	0.525466	1.79981e-11	svm-rbf	CD14_Pep1	CD14_Pep3	CD19_Pep1	CD11b_Pep1	CD11b_Pep3
0.373083	0.317844	0.426601	2.91393e-14	svm-rbf	CD14_Pep1	CD14_Pep3	CD19_Pep1	CD11b_Pep1	CD45_Pep1
0.4395	0.368447	0.509331	1.14049e-11	svm-rbf	CD14_Pep1	CD14_Pep3	CD19_Pep1	CD11b_Pep1	CD45_Pep2
0.445083	0.372798	0.51609	1.77282e-11	svm-rbf	CD14_Pep1	CD14_Pep3	CD19_Pep1	CD11b_Pep2	CD11b_Pep3
0.452083	0.367704	0.535074	2.29881e-10	svm-rbf	CD14_Pep1	CD14_Pep3	CD19_Pep1	CD11b_Pep2	CD45_Pep1
0.396667	0.315355	0.476312	2.13707e-11	svm-rbf	CD14_Pep1	CD14_Pep3	CD19_Pep1	CD11b_Pep2	CD45_Pep2
0.344833	0.28436	0.401751	3.7156e-14	svm-rbf	CD14_Pep1	CD14_Pep3	CD19_Pep1	CD11b_Pep3	CD45_Pep1
0.454333	0.395953	0.509603	7.795e-13	svm-rbf	CD14_Pep1	CD14_Pep3	CD19_Pep1	CD11b_Pep3	CD45_Pep2
0.50275	0.442062	0.560716	8.70265e-12	svm-rbf	CD14_Pep1	CD14_Pep3	CD19_Pep1	CD45_Pep1	CD45_Pep2
0.462083	0.432699	0.489524	1.71056e-16	svm-rbf	CD14_Pep1	CD14_Pep3	CD19_Pep2	CD3_Pep1	CD4_Pep1
0.427417	0.377033	0.475745	4.23411e-14	svm-rbf	CD14_Pep1	CD14_Pep3	CD19_Pep2	CD3_Pep1	CD8_Pep1
0.434333	0.396514	0.470153	1.15019e-15	svm-rbf	CD14_Pep1	CD14_Pep3	CD19_Pep2	CD3_Pep1	CD66b_Pep1
0.443917	0.403466	0.482646	3.99056e-15	svm-rbf	CD14_Pep1	CD14_Pep3	CD19_Pep2	CD3_Pep1	CD16_Pep1
0.288083	0.22465	0.347572	1.50439e-14	svm-rbf	CD14_Pep1	CD14_Pep3	CD19_Pep2	CD3_Pep1	CD11b_Pep1
0.350167	0.309299	0.387923	1.68681e-16	svm-rbf	CD14_Pep1	CD14_Pep3	CD19_Pep2	CD3_Pep1	CD11b_Pep2
0.55775	0.508169	0.60572	5.63548e-12	svm-rbf	CD14_Pep1	CD14_Pep3	CD19_Pep2	CD3_Pep1	CD11b_Pep3
0.461917	0.435543	0.486679	6.14356e-17	svm-rbf	CD14_Pep1	CD14_Pep3	CD19_Pep2	CD3_Pep1	CD45_Pep1
0.571667	0.549141	0.592525	1.53819e-15	svm-rbf	CD14_Pep1	CD14_Pep3	CD19_Pep2	CD3_Pep1	CD45_Pep2
0.482	0.411848	0.549263	3.38158e-11	svm-rbf	CD14_Pep1	CD14_Pep3	CD19_Pep2	CD4_Pep1	CD8_Pep1
0.505167	0.431299	0.577035	1.92261e-10	svm-rbf	CD14_Pep1	CD14_Pep3	CD19_Pep2	CD4_Pep1	CD66b_Pep1
0.525083	0.455892	0.59133	1.40054e-10	svm-rbf	CD14_Pep1	CD14_Pep3	CD19_Pep2	CD4_Pep1	CD16_Pep1
0.355833	0.271669	0.436664	9.03892e-12	svm-rbf	CD14_Pep1	CD14_Pep3	CD19_Pep2	CD4_Pep1	CD11b_Pep1
0.432	0.354455	0.506656	2.75919e-11	svm-rbf	CD14_Pep1	CD14_Pep3	CD19_Pep2	CD4_Pep1	CD11b_Pep2
0.434167	0.359469	0.50442	1.38583e-11	svm-rbf	CD14_Pep1	CD14_Pep3	CD19_Pep2	CD4_Pep1	CD11b_Pep3
0.551417	0.486261	0.613739	1.72518e-10	svm-rbf	CD14_Pep1	CD14_Pep3	CD19_Pep2	CD4_Pep1	CD45_Pep1
0.67075	0.629758	0.709131	1.40457e-10	svm-rbf	CD14_Pep1	CD14_Pep3	CD19_Pep2	CD4_Pep1	CD45_Pep2
0.516083	0.470488	0.560067	3.06932e-13	svm-rbf	CD14_Pep1	CD14_Pep3	CD19_Pep2	CD8_Pep1	CD66b_Pep1
0.478833	0.42134	0.534215	1.74316e-12	svm-rbf	CD14_Pep1	CD14_Pep3	CD19_Pep2	CD8_Pep1	CD16_Pep1
0.332333	0.262393	0.398718	2.45191e-13	svm-rbf	CD14_Pep1	CD14_Pep3	CD19_Pep2	CD8_Pep1	CD11b_Pep1
0.372583	0.313461	0.428206	6.0908e-14	svm-rbf	CD14_Pep1	CD14_Pep3	CD19_Pep2	CD8_Pep1	CD11b_Pep2
0.373	0.304423	0.437244	5.3706e-13	svm-rbf	CD14_Pep1	CD14_Pep3	CD19_Pep2	CD8_Pep1	CD11b_Pep3
0.477167	0.413194	0.539583	8.51067e-12	svm-rbf	CD14_Pep1	CD14_Pep3	CD19_Pep2	CD8_Pep1	CD45_Pep1
0.574333	0.518981	0.628241	5.58919e-11	svm-rbf	CD14_Pep1	CD14_Pep3	CD19_Pep2	CD8_Pep1	CD45_Pep2
0.484833	0.443098	0.523569	2.15976e-14	svm-rbf	CD14_Pep1	CD14_Pep3	CD19_Pep2	CD66b_Pep1	CD16_Pep1
0.392167	0.332829	0.447726	1.13611e-13	svm-rbf	CD14_Pep1	CD14_Pep3	CD19_Pep2	CD66b_Pep1	CD11b_Pep1
0.410833	0.343444	0.476	1.75415e-12	svm-rbf	CD14_Pep1	CD14_Pep3	CD19_Pep2	CD66b_Pep1	CD11b_Pep2
0.401	0.335474	0.464526	8.61025e-13	svm-rbf	CD14_Pep1	CD14_Pep3	CD19_Pep2	CD66b_Pep1	CD11b_Pep3
0.483333	0.429569	0.53432	7.05994e-13	svm-rbf	CD14_Pep1	CD14_Pep3	CD19_Pep2	CD66b_Pep1	CD45_Pep1
0.615667	0.584192	0.646363	4.00839e-13	svm-rbf	CD14_Pep1	CD14_Pep3	CD19_Pep2	CD66b_Pep1	CD45_Pep2
0.3195	0.241031	0.39508	1.13101e-12	svm-rbf	CD14_Pep1	CD14_Pep3	CD19_Pep2	CD16_Pep1	CD11b_Pep1
0.397833	0.330054	0.461613	1.00647e-12	svm-rbf	CD14_Pep1	CD14_Pep3	CD19_Pep2	CD16_Pep1	CD11b_Pep2
0.393417	0.321287	0.462046	2.44474e-12	svm-rbf	CD14_Pep1	CD14_Pep3	CD19_Pep2	CD16_Pep1	CD11b_Pep3
0.515167	0.455955	0.571822	1.00978e-11	svm-rbf	CD14_Pep1	CD14_Pep3	CD19_Pep2	CD16_Pep1	CD45_Pep1
0.656833	0.624914	0.686197	3.36629e-12	svm-rbf	CD14_Pep1	CD14_Pep3	CD19_Pep2	CD16_Pep1	CD45_Pep2
0.46	0.399461	0.517206	1.58333e-12	svm-rbf	CD14_Pep1	CD14_Pep3	CD19_Pep2	CD11b_Pep1	CD11b_Pep2
0.4045	0.33873	0.466826	8.4202e-13	svm-rbf	CD14_Pep1	CD14_Pep3	CD19_Pep2	CD11b_Pep1	CD11b_Pep3
0.36125	0.289242	0.430203	9.49057e-13	svm-rbf	CD14_Pep1	CD14_Pep3	CD19_Pep2	CD11b_Pep1	CD45_Pep1
0.554583	0.496337	0.611996	5.20905e-11	svm-rbf	CD14_Pep1	CD14_Pep3	CD19_Pep2	CD11b_Pep1	CD45_Pep2
0.448333	0.383552	0.510892	3.37506e-12	svm-rbf	CD14_Pep1	CD14_Pep3	CD19_Pep2	CD11b_Pep2	CD11b_Pep3
0.43475	0.358278	0.508389	2.45517e-11	svm-rbf	CD14_Pep1	CD14_Pep3	CD19_Pep2	CD11b_Pep2	CD45_Pep1
0.503833	0.448601	0.556954	2.52219e-12	svm-rbf	CD14_Pep1	CD14_Pep3	CD19_Pep2	CD11b_Pep2	CD45_Pep2
0.430833	0.371909	0.486424	3.85135e-13	svm-rbf	CD14_Pep1	CD14_Pep3	CD19_Pep2	CD11b_Pep3	CD45_Pep1
0.557833	0.518195	0.595694	2.87798e-13	svm-rbf	CD14_Pep1	CD14_Pep3	CD19_Pep2	CD11b_Pep3	CD45_Pep2
0.67775	0.644953	0.707825	1.60155e-11	svm-rbf	CD14_Pep1	CD14_Pep3	CD19_Pep2	CD45_Pep1	CD45_Pep2
0.4025	0.355391	0.447386	6.9801e-15	svm-rbf	CD14_Pep1	CD14_Pep3	CD3_Pep1	CD4_Pep1	CD8_Pep1
0.3615	0.310947	0.408497	4.23593e-15	svm-rbf	CD14_Pep1	CD14_Pep3	CD3_Pep1	CD4_Pep1	CD66b_Pep1
0.414917	0.363925	0.463853	3.30209e-14	svm-rbf	CD14_Pep1	CD14_Pep3	CD3_Pep1	CD4_Pep1	CD16_Pep1
0.22625	0.149935	0.297287	4.93538e-14	svm-rbf	CD14_Pep1	CD14_Pep3	CD3_Pep1	CD4_Pep1	CD11b_Pep1
0.295917	0.230841	0.355271	2.17797e-14	svm-rbf	CD14_Pep1	CD14_Pep3	CD3_Pep1	CD4_Pep1	CD11b_Pep2
0.457167	0.410194	0.500917	3.69605e-14	svm-rbf	CD14_Pep1	CD14_Pep3	CD3_Pep1	CD4_Pep1	CD11b_Pep3
0.439917	0.411101	0.466677	6.10746e-17	svm-rbf	CD14_Pep1	CD14_Pep3	CD3_Pep1	CD4_Pep1	CD45_Pep1
0.5355	0.493291	0.576153	2.50677e-13	svm-rbf	CD14_Pep1	CD14_Pep3	CD3_Pep1	CD4_Pep1	CD45_Pep2
0.491333	0.461241	0.522092	1.12283e-15	svm-rbf	CD14_Pep1	CD14_Pep3	CD3_Pep1	CD8_Pep1	CD66b_Pep1
0.384667	0.355154	0.411513	1.08083e-17	svm-rbf	CD14_Pep1	CD14_Pep3	CD3_Pep1	CD8_Pep1	CD16_Pep1
0.265417	0.210251	0.314749	7.35245e-16	svm-rbf	CD14_Pep1	CD14_Pep3	CD3_Pep1	CD8_Pep1	CD11b_Pep1
0.33075	0.29379	0.364543	2.57356e-17	svm-rbf	CD14_Pep1	CD14_Pep3	CD3_Pep1	CD8_Pep1	CD11b_Pep2
0.378417	0.32435	0.428428	1.76278e-14	svm-rbf	CD14_Pep1	CD14_Pep3	CD3_Pep1	CD8_Pep1	CD11b_Pep3
0.411	0.362131	0.457314	1.46319e-14	svm-rbf	CD14_Pep1	CD14_Pep3	CD3_Pep1	CD8_Pep1	CD45_Pep1
0.42125	0.362312	0.476577	2.69469e-13	svm-rbf	CD14_Pep1	CD14_Pep3	CD3_Pep1	CD8_Pep1	CD45_Pep2
0.36875	0.332185	0.401148	5.85603e-17	svm-rbf	CD14_Pep1	CD14_Pep3	CD3_Pep1	CD66b_Pep1	CD16_Pep1
0.198917	0.152034	0.239632	1.17616e-17	svm-rbf	CD14_Pep1	CD14_Pep3	CD3_Pep1	CD66b_Pep1	CD11b_Pep1
0.214333	0.168493	0.25373	1.17859e-17	svm-rbf	CD14_Pep1	CD14_Pep3	CD3_Pep1	CD66b_Pep1	CD11b_Pep2
0.4035	0.355871	0.446907	6.0536e-15	svm-rbf	CD14_Pep1	CD14_Pep3	CD3_Pep1	CD66b_Pep1	CD11b_Pep3
0.408083	0.377304	0.436585	3.94581e-17	svm-rbf	CD14_Pep1	CD14_Pep3	CD3_Pep1	CD66b_Pep1	CD45_Pep1
0.495167	0.4592	0.526911	3.88289e-15	svm-rbf	CD14_Pep1	CD14_Pep3	CD3_Pep1	CD66b_Pep1	CD45_Pep2
0.209833	0.147065	0.266824	1.36688e-15	svm-rbf	CD14_Pep1	CD14_Pep3	CD3_Pep1	CD16_Pep1	CD11b_Pep1
0.262417	0.201214	0.31823	3.59791e-15	svm-rbf	CD14_Pep1	CD14_Pep3	CD3_Pep1	CD16_Pep1	CD11b_Pep2
0.422667	0.368879	0.472788	7.21784e-14	svm-rbf	CD14_Pep1	CD14_Pep3	CD3_Pep1	CD16_Pep1	CD11b_Pep3
0.414917	0.376773	0.451005	6.52207e-16	svm-rbf	CD14_Pep1	CD14_Pep3	CD3_Pep1	CD16_Pep1	CD45_Pep1
0.523333	0.489038	0.555407	1.01243e-14	svm-rbf	CD14_Pep1	CD14_Pep3	CD3_Pep1	CD16_Pep1	CD45_Pep2
0.316417	0.258829	0.368949	6.30568e-15	svm-rbf	CD14_Pep1	CD14_Pep3	CD3_Pep1	CD11b_Pep1	CD11b_Pep2
0.4465	0.391871	0.497018	1.91473e-13	svm-rbf	CD14_Pep1	CD14_Pep3	CD3_Pep1	CD11b_Pep1	CD11b_Pep3
0.228583	0.181697	0.27108	3.26156e-17	svm-rbf	CD14_Pep1	CD14_Pep3	CD3_Pep1	CD11b_Pep1	CD45_Pep1
0.420083	0.356194	0.479917	8.25302e-13	svm-rbf	CD14_Pep1	CD14_Pep3	CD3_Pep1	CD11b_Pep1	CD45_Pep2
0.441667	0.386866	0.49369	2.07335e-13	svm-rbf	CD14_Pep1	CD14_Pep3	CD3_Pep1	CD11b_Pep2	CD11b_Pep3
0.303333	0.255487	0.347291	3.37047e-16	svm-rbf	CD14_Pep1	CD14_Pep3	CD3_Pep1	CD11b_Pep2	CD45_Pep1
0.40025	0.33629	0.460932	4.90947e-13	svm-rbf	CD14_Pep1	CD14_Pep3	CD3_Pep1	CD11b_Pep2	CD45_Pep2
0.545	0.505879	0.58301	1.55527e-13	svm-rbf	CD14_Pep1	CD14_Pep3	CD3_Pep1	CD11b_Pep3	CD45_Pep1
0.52	0.474862	0.561249	2.13484e-13	svm-rbf	CD14_Pep1	CD14_Pep3	CD3_Pep1	CD11b_Pep3	CD45_Pep2
0.572083	0.547674	0.593993	2.60056e-15	svm-rbf	CD14_Pep1	CD14_Pep3	CD3_Pep1	CD45_Pep1	CD45_Pep2
0.49325	0.435229	0.548104	2.93476e-12	svm-rbf	CD14_Pep1	CD14_Pep3	CD4_Pep1	CD8_Pep1	CD66b_Pep1
0.454917	0.405198	0.500358	6.39713e-14	svm-rbf	CD14_Pep1	CD14_Pep3	CD4_Pep1	CD8_Pep1	CD16_Pep1
0.289417	0.227146	0.347854	1.1886e-14	svm-rbf	CD14_Pep1	CD14_Pep3	CD4_Pep1	CD8_Pep1	CD11b_Pep1
0.363917	0.306404	0.418596	3.40338e-14	svm-rbf	CD14_Pep1	CD14_Pep3	CD4_Pep1	CD8_Pep1	CD11b_Pep2
0.336	0.264978	0.401689	2.76983e-13	svm-rbf	CD14_Pep1	CD14_Pep3	CD4_Pep1	CD8_Pep1	CD11b_Pep3
0.479417	0.42134	0.534215	1.74316e-12	svm-rbf	CD14_Pep1	CD14_Pep3	CD4_Pep1	CD8_Pep1	CD45_Pep1
0.557333	0.501241	0.612648	3.48259e-11	svm-rbf	CD14_Pep1	CD14_Pep3	CD4_Pep1	CD8_Pep1	CD45_Pep2
0.46825	0.419783	0.51355	8.65195e-14	svm-rbf	CD14_Pep1	CD14_Pep3	CD4_Pep1	CD66b_Pep1	CD16_Pep1
0.361	0.307894	0.41155	9.98703e-15	svm-rbf	CD14_Pep1	CD14_Pep3	CD4_Pep1	CD66b_Pep1	CD11b_Pep1
0.362917	0.296552	0.425671	2.62068e-13	svm-rbf	CD14_Pep1	CD14_Pep3	CD4_Pep1	CD66b_Pep1	CD11b_Pep2
0.340917	0.265548	0.412229	9.52385e-13	svm-rbf	CD14_Pep1	CD14_Pep3	CD4_Pep1	CD66b_Pep1	CD11b_Pep3
0.501333	0.450655	0.549345	6.16457e-13	svm-rbf	CD14_Pep1	CD14_Pep3	CD4_Pep1	CD66b_Pep1	CD45_Pep1
0.581333	0.53642	0.624691	4.44127e-12	svm-rbf	CD14_Pep1	CD14_Pep3	CD4_Pep1	CD66b_Pep1	CD45_Pep2
0.27225	0.191315	0.350352	5.2912e-13	svm-rbf	CD14_Pep1	CD14_Pep3	CD4_Pep1	CD16_Pep1	CD11b_Pep1
0.341	0.25521	0.422568	7.29132e-12	svm-rbf	CD14_Pep1	CD14_Pep3	CD4_Pep1	CD16_Pep1	CD11b_Pep2
0.349667	0.264493	0.429952	7.73704e-12	svm-rbf	CD14_Pep1	CD14_Pep3	CD4_Pep1	CD16_Pep1	CD11b_Pep3
0.540083	0.473184	0.604594	1.67738e-10	svm-rbf	CD14_Pep1	CD14_Pep3	CD4_Pep1	CD16_Pep1	CD45_Pep1
0.646917	0.603357	0.68831	7.98823e-11	svm-rbf	CD14_Pep1	CD14_Pep3	CD4_Pep1	CD16_Pep1	CD45_Pep2
0.450083	0.396868	0.500354	1.76993e-13	svm-rbf	CD14_Pep1	CD14_Pep3	CD4_Pep1	CD11b_Pep1	CD11b_Pep2
0.382167	0.315962	0.445149	4.76149e-13	svm-rbf	CD14_Pep1	CD14_Pep3	CD4_Pep1	CD11b_Pep1	CD11b_Pep3
0.32275	0.254192	0.387475	1.3225e-13	svm-rbf	CD14_Pep1	CD14_Pep3	CD4_Pep1	CD11b_Pep1	CD45_Pep1
0.525083	0.461998	0.585224	3.58804e-11	svm-rbf	CD14_Pep1	CD14_Pep3	CD4_Pep1	CD11b_Pep1	CD45_Pep2
0.427833	0.363021	0.489757	1.55213e-12	svm-rbf	CD14_Pep1	CD14_Pep3	CD4_Pep1	CD11b_Pep2	CD11b_Pep3
0.40575	0.345771	0.462562	2.24793e-13	svm-rbf	CD14_Pep1	CD14_Pep3	CD4_Pep1	CD11b_Pep2	CD45_Pep1
0.460167	0.391766	0.5249	9.58512e-12	svm-rbf	CD14_Pep1	CD14_Pep3	CD4_Pep1	CD11b_Pep2	CD45_Pep2
0.42425	0.362389	0.482056	5.79954e-13	svm-rbf	CD14_Pep1	CD14_Pep3	CD4_Pep1	CD11b_Pep3	CD45_Pep1
0.48475	0.425249	0.541418	3.23758e-12	svm-rbf	CD14_Pep1	CD14_Pep3	CD4_Pep1	CD11b_Pep3	CD45_Pep2
0.67725	0.645303	0.707474	1.42529e-11	svm-rbf	CD14_Pep1	CD14_Pep3	CD4_Pep1	CD45_Pep1	CD45_Pep2
0.475083	0.442036	0.505187	8.35287e-16	svm-rbf	CD14_Pep1	CD14_Pep3	CD8_Pep1	CD66b_Pep1	CD16_Pep1
0.399167	0.347171	0.447274	1.96277e-14	svm-rbf	CD14_Pep1	CD14_Pep3	CD8_Pep1	CD66b_Pep1	CD11b_Pep1
0.414083	0.353432	0.471568	3.48487e-13	svm-rbf	CD14_Pep1	CD14_Pep3	CD8_Pep1	CD66b_Pep1	CD11b_Pep2
0.366917	0.327213	0.403342	1.8642e-16	svm-rbf	CD14_Pep1	CD14_Pep3	CD8_Pep1	CD66b_Pep1	CD11b_Pep3
0.505333	0.465815	0.542518	2.67948e-14	svm-rbf	CD14_Pep1	CD14_Pep3	CD8_Pep1	CD66b_Pep1	CD45_Pep1
0.569667	0.530164	0.605947	3.643e-13	svm-rbf	CD14_Pep1	CD14_Pep3	CD8_Pep1	CD66b_Pep1	CD45_Pep2
0.288	0.238994	0.333228	3.18149e-16	svm-rbf	CD14_Pep1	CD14_Pep3	CD8_Pep1	CD16_Pep1	CD11b_Pep1
0.328333	0.289436	0.363342	4.03519e-17	svm-rbf	CD14_Pep1	CD14_Pep3	CD8_Pep1	CD16_Pep1	CD11b_Pep2
0.311167	0.263458	0.353208	3.00229e-16	svm-rbf	CD14_Pep1	CD14_Pep3	CD8_Pep1	CD16_Pep1	CD11b_Pep3
0.473583	0.422877	0.521567	2.14194e-13	svm-rbf	CD14_Pep1	CD14_Pep3	CD8_Pep1	CD16_Pep1	CD45_Pep1
0.546167	0.506633	0.585034	2.02246e-13	svm-rbf	CD14_Pep1	CD14_Pep3	CD8_Pep1	CD16_Pep1	CD45_Pep2
0.411	0.364982	0.454463	6.30691e-15	svm-rbf	CD14_Pep1	CD14_Pep3	CD8_Pep1	CD11b_Pep1	CD11b_Pep2
0.3325	0.282153	0.378958	1.60521e-15	svm-rbf	CD14_Pep1	CD14_Pep3	CD8_Pep1	CD11b_Pep1	CD11b_Pep3
0.31	0.25601	0.360656	2.57883e-15	svm-rbf	CD14_Pep1	CD14_Pep3	CD8_Pep1	CD11b_Pep1	CD45_Pep1
0.382167	0.324313	0.436798	6.14777e-14	svm-rbf	CD14_Pep1	CD14_Pep3	CD8_Pep1	CD11b_Pep1	CD45_Pep2
0.354667	0.294618	0.410938	4.32117e-14	svm-rbf	CD14_Pep1	CD14_Pep3	CD8_Pep1	CD11b_Pep2	CD11b_Pep3
0.359	0.309169	0.40472	2.91851e-15	svm-rbf	CD14_Pep1	CD14_Pep3	CD8_Pep1	CD11b_Pep2	CD45_Pep1
0.371417	0.308341	0.430548	1.47957e-13	svm-rbf	CD14_Pep1	CD14_Pep3	CD8_Pep1	CD11b_Pep2	CD45_Pep2
0.349583	0.289478	0.404966	3.29886e-14	svm-rbf	CD14_Pep1	CD14_Pep3	CD8_Pep1	CD11b_Pep3	CD45_Pep1
0.3795	0.329149	0.426407	7.07646e-15	svm-rbf	CD14_Pep1	CD14_Pep3	CD8_Pep1	CD11b_Pep3	CD45_Pep2
0.582583	0.538397	0.625492	3.99085e-12	svm-rbf	CD14_Pep1	CD14_Pep3	CD8_Pep1	CD45_Pep1	CD45_Pep2
0.36675	0.317964	0.412592	3.28684e-15	svm-rbf	CD14_Pep1	CD14_Pep3	CD66b_Pep1	CD16_Pep1	CD11b_Pep1
0.358417	0.306272	0.407617	6.66508e-15	svm-rbf	CD14_Pep1	CD14_Pep3	CD66b_Pep1	CD16_Pep1	CD11b_Pep2
0.341083	0.278327	0.399451	5.2389e-14	svm-rbf	CD14_Pep1	CD14_Pep3	CD66b_Pep1	CD16_Pep1	CD11b_Pep3
0.487167	0.448061	0.524161	1.19383e-14	svm-rbf	CD14_Pep1	CD14_Pep3	CD66b_Pep1	CD16_Pep1	CD45_Pep1
0.569083	0.534135	0.601976	9.90928e-14	svm-rbf	CD14_Pep1	CD14_Pep3	CD66b_Pep1	CD16_Pep1	CD45_Pep2
0.431917	0.375935	0.485176	2.04462e-13	svm-rbf	CD14_Pep1	CD14_Pep3	CD66b_Pep1	CD11b_Pep1	CD11b_Pep2
0.37425	0.312646	0.431798	1.10667e-13	svm-rbf	CD14_Pep1	CD14_Pep3	CD66b_Pep1	CD11b_Pep1	CD11b_Pep3
0.367167	0.328384	0.402172	1.2659e-16	svm-rbf	CD14_Pep1	CD14_Pep3	CD66b_Pep1	CD11b_Pep1	CD45_Pep1
0.484917	0.449818	0.514071	1.3911e-15	svm-rbf	CD14_Pep1	CD14_Pep3	CD66b_Pep1	CD11b_Pep1	CD45_Pep2
0.38075	0.324536	0.433797	3.86077e-14	svm-rbf	CD14_Pep1	CD14_Pep3	CD66b_Pep1	CD11b_Pep2	CD11b_Pep3
0.3875	0.331732	0.44049	4.48791e-14	svm-rbf	CD14_Pep1	CD14_Pep3	CD66b_Pep1	CD11b_Pep2	CD45_Pep1
0.430417	0.374623	0.480933	1.26146e-13	svm-rbf	CD14_Pep1	CD14_Pep3	CD66b_Pep1	CD11b_Pep2	CD45_Pep2
0.387667	0.338164	0.434058	7.55825e-15	svm-rbf	CD14_Pep1	CD14_Pep3	CD66b_Pep1	CD11b_Pep3	CD45_Pep1
0.455333	0.412706	0.49285	6.58655e-15	svm-rbf	CD14_Pep1	CD14_Pep3	CD66b_Pep1	CD11b_Pep3	CD45_Pep2
0.604917	0.572661	0.635673	2.58295e-13	svm-rbf	CD14_Pep1	CD14_Pep3	CD66b_Pep1	CD45_Pep1	CD45_Pep2
0.436333	0.3751	0.494344	8.38209e-13	svm-rbf	CD14_Pep1	CD14_Pep3	CD16_Pep1	CD11b_Pep1	CD11b_Pep2
0.355833	0.27548	0.432853	4.35989e-12	svm-rbf	CD14_Pep1	CD14_Pep3	CD16_Pep1	CD11b_Pep1	CD11b_Pep3
0.28775	0.222545	0.349678	2.50062e-14	svm-rbf	CD14_Pep1	CD14_Pep3	CD16_Pep1	CD11b_Pep1	CD45_Pep1
0.50725	0.444993	0.566118	1.37487e-11	svm-rbf	CD14_Pep1	CD14_Pep3	CD16_Pep1	CD11b_Pep1	CD45_Pep2
0.386417	0.315879	0.453565	1.41243e-12	svm-rbf	CD14_Pep1	CD14_Pep3	CD16_Pep1	CD11b_Pep2	CD11b_Pep3
0.37	0.315638	0.420473	1.51209e-14	svm-rbf	CD14_Pep1	CD14_Pep3	CD16_Pep1	CD11b_Pep2	CD45_Pep1
0.440583	0.367982	0.509796	1.25863e-11	svm-rbf	CD14_Pep1	CD14_Pep3	CD16_Pep1	CD11b_Pep2	CD45_Pep2
0.377917	0.315781	0.436996	1.62093e-13	svm-rbf	CD14_Pep1	CD14_Pep3	CD16_Pep1	CD11b_Pep3	CD45_Pep1
0.4665	0.409417	0.521139	9.52692e-13	svm-rbf	CD14_Pep1	CD14_Pep3	CD16_Pep1	CD11b_Pep3	CD45_Pep2
0.665	0.633248	0.69453	5.59246e-12	svm-rbf	CD14_Pep1	CD14_Pep3	CD16_Pep1	CD45_Pep1	CD45_Pep2
0.5475	0.499412	0.595032	2.81048e-12	svm-rbf	CD14_Pep1	CD14_Pep3	CD11b_Pep1	CD11b_Pep2	CD11b_Pep3
0.44075	0.399647	0.478131	3.08126e-15	svm-rbf	CD14_Pep1	CD14_Pep3	CD11b_Pep1	CD11b_Pep2	CD45_Pep1
0.492833	0.430027	0.553306	1.04312e-11	svm-rbf	CD14_Pep1	CD14_Pep3	CD11b_Pep1	CD11b_Pep2	CD45_Pep2
0.383583	0.317173	0.446716	5.17896e-13	svm-rbf	CD14_Pep1	CD14_Pep3	CD11b_Pep1	CD11b_Pep3	CD45_Pep1
0.546667	0.495161	0.596506	5.82102e-12	svm-rbf	CD14_Pep1	CD14_Pep3	CD11b_Pep1	CD11b_Pep3	CD45_Pep2
0.5265	0.485591	0.564409	8.83186e-14	svm-rbf	CD14_Pep1	CD14_Pep3	CD11b_Pep1	CD45_Pep1	CD45_Pep2
0.447	0.390923	0.500744	3.73372e-13	svm-rbf	CD14_Pep1	CD14_Pep3	CD11b_Pep2	CD11b_Pep3	CD45_Pep1
0.457167	0.395795	0.515316	1.78361e-12	svm-rbf	CD14_Pep1	CD14_Pep3	CD11b_Pep2	CD11b_Pep3	CD45_Pep2
0.49025	0.451478	0.526299	1.07962e-14	svm-rbf	CD14_Pep1	CD14_Pep3	CD11b_Pep2	CD45_Pep1	CD45_Pep2
0.537333	0.507545	0.564678	3.6797e-15	svm-rbf	CD14_Pep1	CD14_Pep3	CD11b_Pep3	CD45_Pep1	CD45_Pep2
0.339167	0.302749	0.372251	2.65613e-17	svm-rbf	CD14_Pep1	CD19_Pep1	CD19_Pep2	CD3_Pep1	CD4_Pep1
0.41125	0.37159	0.450632	1.30181e-15	svm-rbf	CD14_Pep1	CD19_Pep1	CD19_Pep2	CD3_Pep1	CD8_Pep1
0.31625	0.28815	0.339628	5.46078e-19	svm-rbf	CD14_Pep1	CD19_Pep1	CD19_Pep2	CD3_Pep1	CD66b_Pep1
0.30475	0.264212	0.341343	3.51358e-17	svm-rbf	CD14_Pep1	CD19_Pep1	CD19_Pep2	CD3_Pep1	CD16_Pep1
0.316917	0.272853	0.357703	1.71831e-16	svm-rbf	CD14_Pep1	CD19_Pep1	CD19_Pep2	CD3_Pep1	CD11b_Pep1
0.350083	0.300744	0.396478	2.33481e-15	svm-rbf	CD14_Pep1	CD19_Pep1	CD19_Pep2	CD3_Pep1	CD11b_Pep2
0.400667	0.360313	0.439687	9.51286e-16	svm-rbf	CD14_Pep1	CD19_Pep1	CD19_Pep2	CD3_Pep1	CD11b_Pep3
0.33325	0.287155	0.376734	5.73906e-16	svm-rbf	CD14_Pep1	CD19_Pep1	CD19_Pep2	CD3_Pep1	CD45_Pep1
0.4375	0.389698	0.482524	2.53474e-14	svm-rbf	CD14_Pep1	CD19_Pep1	CD19_Pep2	CD3_Pep1	CD45_Pep2
0.483917	0.433151	0.533516	4.09674e-13	svm-rbf	CD14_Pep1	CD19_Pep1	CD19_Pep2	CD4_Pep1	CD8_Pep1
0.408833	0.357366	0.456523	2.35631e-14	svm-rbf	CD14_Pep1	CD19_Pep1	CD19_Pep2	CD4_Pep1	CD66b_Pep1
0.384833	0.326896	0.439771	7.04978e-14	svm-rbf	CD14_Pep1	CD19_Pep1	CD19_Pep2	CD4_Pep1	CD16_Pep1
0.399167	0.340291	0.456931	1.84537e-13	svm-rbf	CD14_Pep1	CD19_Pep1	CD19_Pep2	CD4_Pep1	CD11b_Pep1
0.459	0.388235	0.528432	2.06297e-11	svm-rbf	CD14_Pep1	CD19_Pep1	CD19_Pep2	CD4_Pep1	CD11b_Pep2
0.389917	0.332296	0.445482	8.73505e-14	svm-rbf	CD14_Pep1	CD19_Pep1	CD19_Pep2	CD4_Pep1	CD11b_Pep3
0.414333	0.349479	0.475521	9.0583e-13	svm-rbf	CD14_Pep1	CD19_Pep1	CD19_Pep2	CD4_Pep1	CD45_Pep1
0.5175	0.466703	0.56663	1.4201e-12	svm-rbf	CD14_Pep1	CD19_Pep1	CD19_Pep2	CD4_Pep1	CD45_Pep2
0.448417	0.389707	0.504738	7.63806e-13	svm-rbf	CD14_Pep1	CD19_Pep1	CD19_Pep2	CD8_Pep1	CD66b_Pep1
0.460667	0.414689	0.504756	3.89888e-14	svm-rbf	CD14_Pep1	CD19_Pep1	CD19_Pep2	CD8_Pep1	CD16_Pep1
0.416	0.36261	0.467945	7.27863e-14	svm-rbf	CD14_Pep1	CD19_Pep1	CD19_Pep2	CD8_Pep1	CD11b_Pep1
0.442917	0.378342	0.504991	2.57335e-12	svm-rbf	CD14_Pep1	CD19_Pep1	CD19_Pep2	CD8_Pep1	CD11b_Pep2
0.408333	0.355201	0.458688	4.3018e-14	svm-rbf	CD14_Pep1	CD19_Pep1	CD19_Pep2	CD8_Pep1	CD11b_Pep3
0.441083	0.39608	0.484476	1.51645e-14	svm-rbf	CD14_Pep1	CD19_Pep1	CD19_Pep2	CD8_Pep1	CD45_Pep1
0.5335	0.477286	0.589381	1.39022e-11	svm-rbf	CD14_Pep1	CD19_Pep1	CD19_Pep2	CD8_Pep1	CD45_Pep2
0.41975	0.368833	0.467278	3.0791e-14	svm-rbf	CD14_Pep1	CD19_Pep1	CD19_Pep2	CD66b_Pep1	CD16_Pep1
0.410667	0.34988	0.469565	3.85394e-13	svm-rbf	CD14_Pep1	CD19_Pep1	CD19_Pep2	CD66b_Pep1	CD11b_Pep1
0.467667	0.412409	0.520924	6.61177e-13	svm-rbf	CD14_Pep1	CD19_Pep1	CD19_Pep2	CD66b_Pep1	CD11b_Pep2
0.367833	0.30485	0.428484	1.61683e-13	svm-rbf	CD14_Pep1	CD19_Pep1	CD19_Pep2	CD66b_Pep1	CD11b_Pep3
0.42425	0.37066	0.473785	6.79369e-14	svm-rbf	CD14_Pep1	CD19_Pep1	CD19_Pep2	CD66b_Pep1	CD45_Pep1
0.511083	0.460144	0.5593	9.65764e-13	svm-rbf	CD14_Pep1	CD19_Pep1	CD19_Pep2	CD66b_Pep1	CD45_Pep2
0.3845	0.320287	0.44638	3.61097e-13	svm-rbf	CD14_Pep1	CD19_Pep1	CD19_Pep2	CD16_Pep1	CD11b_Pep1
0.446417	0.386506	0.505161	1.1418e-12	svm-rbf	CD14_Pep1	CD19_Pep1	CD19_Pep2	CD16_Pep1	CD11b_Pep2
0.3595	0.28953	0.427137	6.31539e-13	svm-rbf	CD14_Pep1	CD19_Pep1	CD19_Pep2	CD16_Pep1	CD11b_Pep3
0.365333	0.311776	0.416002	1.22533e-14	svm-rbf	CD14_Pep1	CD19_Pep1	CD19_Pep2	CD16_Pep1	CD45_Pep1
0.505583	0.452212	0.556121	1.48105e-12	svm-rbf	CD14_Pep1	CD19_Pep1	CD19_Pep2	CD16_Pep1	CD45_Pep2
0.538167	0.502435	0.572565	3.66571e-14	svm-rbf	CD14_Pep1	CD19_Pep1	CD19_Pep2	CD11b_Pep1	CD11b_Pep2
0.463167	0.406286	0.518714	9.43193e-13	svm-rbf	CD14_Pep1	CD19_Pep1	CD19_Pep2	CD11b_Pep1	CD11b_Pep3
0.419083	0.349949	0.486162	3.45365e-12	svm-rbf	CD14_Pep1	CD19_Pep1	CD19_Pep2	CD11b_Pep1	CD45_Pep1
0.49825	0.449275	0.54517	3.73272e-13	svm-rbf	CD14_Pep1	CD19_Pep1	CD19_Pep2	CD11b_Pep1	CD45_Pep2
0.462833	0.403432	0.521568	1.92729e-12	svm-rbf	CD14_Pep1	CD19_Pep1	CD19_Pep2	CD11b_Pep2	CD11b_Pep3
0.49075	0.418319	0.562237	9.53622e-11	svm-rbf	CD14_Pep1	CD19_Pep1	CD19_Pep2	CD11b_Pep2	CD45_Pep1
0.463	0.399305	0.525695	5.16215e-12	svm-rbf	CD14_Pep1	CD19_Pep1	CD19_Pep2	CD11b_Pep2	CD45_Pep2
0.391583	0.335168	0.445388	6.20788e-14	svm-rbf	CD14_Pep1	CD19_Pep1	CD19_Pep2	CD11b_Pep3	CD45_Pep1
0.515	0.47884	0.548938	1.34407e-14	svm-rbf	CD14_Pep1	CD19_Pep1	CD19_Pep2	CD11b_Pep3	CD45_Pep2
0.548167	0.504245	0.5902	6.89435e-13	svm-rbf	CD14_Pep1	CD19_Pep1	CD19_Pep2	CD45_Pep1	CD45_Pep2
0.428083	0.395059	0.460496	2.36207e-16	svm-rbf	CD14_Pep1	CD19_Pep1	CD3_Pep1	CD4_Pep1	CD8_Pep1
0.3285	0.293855	0.358923	8.92173e-18	svm-rbf	CD14_Pep1	CD19_Pep1	CD3_Pep1	CD4_Pep1	CD66b_Pep1
0.341583	0.269208	0.411347	6.11951e-13	svm-rbf	CD14_Pep1	CD19_Pep1	CD3_Pep1	CD4_Pep1	CD16_Pep1
0.359583	0.309256	0.407411	4.42905e-15	svm-rbf	CD14_Pep1	CD19_Pep1	CD3_Pep1	CD4_Pep1	CD11b_Pep1
0.391417	0.326324	0.454231	5.54762e-13	svm-rbf	CD14_Pep1	CD19_Pep1	CD3_Pep1	CD4_Pep1	CD11b_Pep2
0.421833	0.366606	0.475061	1.32862e-13	svm-rbf	CD14_Pep1	CD19_Pep1	CD3_Pep1	CD4_Pep1	CD11b_Pep3
0.330917	0.286228	0.372106	3.00301e-16	svm-rbf	CD14_Pep1	CD19_Pep1	CD3_Pep1	CD4_Pep1	CD45_Pep1
0.415167	0.355616	0.472162	2.99164e-13	svm-rbf	CD14_Pep1	CD19_Pep1	CD3_Pep1	CD4_Pep1	CD45_Pep2
0.422	0.397864	0.443802	5.66844e-18	svm-rbf	CD14_Pep1	CD19_Pep1	CD3_Pep1	CD8_Pep1	CD66b_Pep1
0.4225	0.387424	0.45702	3.97926e-16	svm-rbf	CD14_Pep1	CD19_Pep1	CD3_Pep1	CD8_Pep1	CD16_Pep1
0.380083	0.32981	0.428523	9.09516e-15	svm-rbf	CD14_Pep1	CD19_Pep1	CD3_Pep1	CD8_Pep1	CD11b_Pep1
0.40925	0.362157	0.454509	9.23984e-15	svm-rbf	CD14_Pep1	CD19_Pep1	CD3_Pep1	CD8_Pep1	CD11b_Pep2
0.439333	0.393916	0.483862	1.82299e-14	svm-rbf	CD14_Pep1	CD19_Pep1	CD3_Pep1	CD8_Pep1	CD11b_Pep3
0.408583	0.365612	0.451055	3.25512e-15	svm-rbf	CD14_Pep1	CD19_Pep1	CD3_Pep1	CD8_Pep1	CD45_Pep1
0.4285	0.379149	0.476407	3.61141e-14	svm-rbf	CD14_Pep1	CD19_Pep1	CD3_Pep1	CD8_Pep1	CD45_Pep2
0.334083	0.294637	0.369252	5.33712e-17	svm-rbf	CD14_Pep1	CD19_Pep1	CD3_Pep1	CD66b_Pep1	CD16_Pep1
0.3005	0.244142	0.353081	3.52814e-15	svm-rbf	CD14_Pep1	CD19_Pep1	CD3_Pep1	CD66b_Pep1	CD11b_Pep1
0.328583	0.284958	0.36782	1.72814e-16	svm-rbf	CD14_Pep1	CD19_Pep1	CD3_Pep1	CD66b_Pep1	CD11b_Pep2
0.383083	0.337204	0.426685	2.56971e-15	svm-rbf	CD14_Pep1	CD19_Pep1	CD3_Pep1	CD66b_Pep1	CD11b_Pep3
0.293917	0.266444	0.316889	2.42203e-19	svm-rbf	CD14_Pep1	CD19_Pep1	CD3_Pep1	CD66b_Pep1	CD45_Pep1
0.372417	0.335148	0.406518	1.00311e-16	svm-rbf	CD14_Pep1	CD19_Pep1	CD3_Pep1	CD66b_Pep1	CD45_Pep2
0.3265	0.259062	0.390938	1.26549e-13	svm-rbf	CD14_Pep1	CD19_Pep1	CD3_Pep1	CD16_Pep1	CD11b_Pep1
0.35825	0.295689	0.4182	1.0545e-13	svm-rbf	CD14_Pep1	CD19_Pep1	CD3_Pep1	CD16_Pep1	CD11b_Pep2
0.393833	0.341738	0.444373	2.44269e-14	svm-rbf	CD14_Pep1	CD19_Pep1	CD3_Pep1	CD16_Pep1	CD11b_Pep3
0.3005	0.246614	0.350608	1.80148e-15	svm-rbf	CD14_Pep1	CD19_Pep1	CD3_Pep1	CD16_Pep1	CD45_Pep1
0.391583	0.323801	0.456754	9.90403e-13	svm-rbf	CD14_Pep1	CD19_Pep1	CD3_Pep1	CD16_Pep1	CD45_Pep2
0.449583	0.391622	0.5056	7.01916e-13	svm-rbf	CD14_Pep1	CD19_Pep1	CD3_Pep1	CD11b_Pep1	CD11b_Pep2
0.485167	0.430012	0.539433	1.45053e-12	svm-rbf	CD14_Pep1	CD19_Pep1	CD3_Pep1	CD11b_Pep1	CD11b_Pep3
0.316583	0.274974	0.355582	8.77868e-17	svm-rbf	CD14_Pep1	CD19_Pep1	CD3_Pep1	CD11b_Pep1	CD45_Pep1
0.413417	0.335248	0.489752	1.93203e-11	svm-rbf	CD14_Pep1	CD19_Pep1	CD3_Pep1	CD11b_Pep1	CD45_Pep2
0.432167	0.369906	0.493983	1.36693e-12	svm-rbf	CD14_Pep1	CD19_Pep1	CD3_Pep1	CD11b_Pep2	CD11b_Pep3
0.345583	0.288869	0.40002	1.7353e-14	svm-rbf	CD14_Pep1	CD19_Pep1	CD3_Pep1	CD11b_Pep2	CD45_Pep1
0.366333	0.291512	0.439043	2.24176e-12	svm-rbf	CD14_Pep1	CD19_Pep1	CD3_Pep1	CD11b_Pep2	CD45_Pep2
0.402	0.365889	0.436889	2.50844e-16	svm-rbf	CD14_Pep1	CD19_Pep1	CD3_Pep1	CD11b_Pep3	CD45_Pep1
0.435583	0.366039	0.503406	6.79632e-12	svm-rbf	CD14_Pep1	CD19_Pep1	CD3_Pep1	CD11b_Pep3	CD45_Pep2
0.4305	0.394606	0.463727	4.66293e-16	svm-rbf	CD14_Pep1	CD19_Pep1	CD3_Pep1	CD45_Pep1	CD45_Pep2
0.462833	0.418493	0.50373	1.97567e-14	svm-rbf	CD14_Pep1	CD19_Pep1	CD4_Pep1	CD8_Pep1	CD66b_Pep1
0.485083	0.439689	0.529756	9.89229e-14	svm-rbf	CD14_Pep1	CD19_Pep1	CD4_Pep1	CD8_Pep1	CD16_Pep1
0.446167	0.383972	0.507695	2.10521e-12	svm-rbf	CD14_Pep1	CD19_Pep1	CD4_Pep1	CD8_Pep1	CD11b_Pep1
0.493833	0.428284	0.557827	2.25957e-11	svm-rbf	CD14_Pep1	CD19_Pep1	CD4_Pep1	CD8_Pep1	CD11b_Pep2
0.437	0.372545	0.499678	2.2534e-12	svm-rbf	CD14_Pep1	CD19_Pep1	CD4_Pep1	CD8_Pep1	CD11b_Pep3
0.490333	0.431583	0.548973	4.8831e-12	svm-rbf	CD14_Pep1	CD19_Pep1	CD4_Pep1	CD8_Pep1	CD45_Pep1
0.553	0.476275	0.629281	2.62391e-09	svm-rbf	CD14_Pep1	CD19_Pep1	CD4_Pep1	CD8_Pep1	CD45_Pep2
0.434667	0.380801	0.485865	1.28915e-13	svm-rbf	CD14_Pep1	CD19_Pep1	CD4_Pep1	CD66b_Pep1	CD16_Pep1
0.422167	0.356606	0.485061	1.57688e-12	svm-rbf	CD14_Pep1	CD19_Pep1	CD4_Pep1	CD66b_Pep1	CD11b_Pep1
0.480417	0.40733	0.551004	6.20642e-11	svm-rbf	CD14_Pep1	CD19_Pep1	CD4_Pep1	CD66b_Pep1	CD11b_Pep2
0.386417	0.321528	0.447917	3.90383e-13	svm-rbf	CD14_Pep1	CD19_Pep1	CD4_Pep1	CD66b_Pep1	CD11b_Pep3
0.425833	0.36108	0.486143	1.1627e-12	svm-rbf	CD14_Pep1	CD19_Pep1	CD4_Pep1	CD66b_Pep1	CD45_Pep1
0.482833	0.417683	0.543428	9.20135e-12	svm-rbf	CD14_Pep1	CD19_Pep1	CD4_Pep1	CD66b_Pep1	CD45_Pep2
0.429917	0.341863	0.51647	2.09777e-10	svm-rbf	CD14_Pep1	CD19_Pep1	CD4_Pep1	CD16_Pep1	CD11b_Pep1
0.505833	0.419295	0.591816	2.39244e-09	svm-rbf	CD14_Pep1	CD19_Pep1	CD4_Pep1	CD16_Pep1	CD11b_Pep2
0.377583	0.285636	0.467142	7.49643e-11	svm-rbf	CD14_Pep1	CD19_Pep1	CD4_Pep1	CD16_Pep1	CD11b_Pep3
0.396333	0.340593	0.448296	5.07986e-14	svm-rbf	CD14_Pep1	CD19_Pep1	CD4_Pep1	CD16_Pep1	CD45_Pep1
0.487167	0.401028	0.571194	9.72073e-10	svm-rbf	CD14_Pep1	CD19_Pep1	CD4_Pep1	CD16_Pep1	CD45_Pep2
0.555833	0.489485	0.621627	3.63865e-10	svm-rbf	CD14_Pep1	CD19_Pep1	CD4_Pep1	CD11b_Pep1	CD11b_Pep2
0.483583	0.416306	0.55036	2.59983e-11	svm-rbf	CD14_Pep1	CD19_Pep1	CD4_Pep1	CD11b_Pep1	CD11b_Pep3
0.42	0.361549	0.47734	3.26826e-13	svm-rbf	CD14_Pep1	CD19_Pep1	CD4_Pep1	CD11b_Pep1	CD45_Pep1
0.499	0.405003	0.59222	6.12324e-09	svm-rbf	CD14_Pep1	CD19_Pep1	CD4_Pep1	CD11b_Pep1	CD45_Pep2
0.49075	0.411619	0.568937	3.54405e-10	svm-rbf	CD14_Pep1	CD19_Pep1	CD4_Pep1	CD11b_Pep2	CD11b_Pep3
0.488167	0.407954	0.567046	3.78343e-10	svm-rbf	CD14_Pep1	CD19_Pep1	CD4_Pep1	CD11b_Pep2	CD45_Pep1
0.458833	0.361098	0.555568	2.7091e-09	svm-rbf	CD14_Pep1	CD19_Pep1	CD4_Pep1	CD11b_Pep2	CD45_Pep2
0.398333	0.340013	0.454432	1.3327e-13	svm-rbf	CD14_Pep1	CD19_Pep1	CD4_Pep1	CD11b_Pep3	CD45_Pep1
0.472833	0.404027	0.540417	2.24118e-11	svm-rbf	CD14_Pep1	CD19_Pep1	CD4_Pep1	CD11b_Pep3	CD45_Pep2
0.528833	0.479785	0.575771	1.29456e-12	svm-rbf	CD14_Pep1	CD19_Pep1	CD4_Pep1	CD45_Pep1	CD45_Pep2
0.45575	0.416391	0.491942	3.30329e-15	svm-rbf	CD14_Pep1	CD19_Pep1	CD8_Pep1	CD66b_Pep1	CD16_Pep1
0.474417	0.431864	0.515359	2.39812e-14	svm-rbf	CD14_Pep1	CD19_Pep1	CD8_Pep1	CD66b_Pep1	CD11b_Pep1
0.491833	0.435849	0.544707	1.6637e-12	svm-rbf	CD14_Pep1	CD19_Pep1	CD8_Pep1	CD66b_Pep1	CD11b_Pep2
0.41525	0.366633	0.461145	1.5241e-14	svm-rbf	CD14_Pep1	CD19_Pep1	CD8_Pep1	CD66b_Pep1	CD11b_Pep3
0.444667	0.385226	0.500885	7.15096e-13	svm-rbf	CD14_Pep1	CD19_Pep1	CD8_Pep1	CD66b_Pep1	CD45_Pep1
0.541833	0.488028	0.592527	6.99514e-12	svm-rbf	CD14_Pep1	CD19_Pep1	CD8_Pep1	CD66b_Pep1	CD45_Pep2
0.446417	0.384328	0.507339	1.93443e-12	svm-rbf	CD14_Pep1	CD19_Pep1	CD8_Pep1	CD16_Pep1	CD11b_Pep1
0.478917	0.417579	0.537977	4.41623e-12	svm-rbf	CD14_Pep1	CD19_Pep1	CD8_Pep1	CD16_Pep1	CD11b_Pep2
0.409417	0.356136	0.46053	5.09585e-14	svm-rbf	CD14_Pep1	CD19_Pep1	CD8_Pep1	CD16_Pep1	CD11b_Pep3
0.472667	0.420702	0.523742	3.90305e-13	svm-rbf	CD14_Pep1	CD19_Pep1	CD8_Pep1	CD16_Pep1	CD45_Pep1
0.551667	0.47557	0.627208	2.18057e-09	svm-rbf	CD14_Pep1	CD19_Pep1	CD8_Pep1	CD16_Pep1	CD45_Pep2
0.538917	0.491633	0.586145	1.67865e-12	svm-rbf	CD14_Pep1	CD19_Pep1	CD8_Pep1	CD11b_Pep1	CD11b_Pep2
0.465667	0.414997	0.515559	2.15364e-13	svm-rbf	CD14_Pep1	CD19_Pep1	CD8_Pep1	CD11b_Pep1	CD11b_Pep3
0.426833	0.367881	0.484897	4.80317e-13	svm-rbf	CD14_Pep1	CD19_Pep1	CD8_Pep1	CD11b_Pep1	CD45_Pep1
0.504583	0.420639	0.587695	1.42118e-09	svm-rbf	CD14_Pep1	CD19_Pep1	CD8_Pep1	CD11b_Pep1	CD45_Pep2
0.462917	0.396921	0.528079	8.90147e-12	svm-rbf	CD14_Pep1	CD19_Pep1	CD8_Pep1	CD11b_Pep2	CD11b_Pep3
0.467583	0.395759	0.537574	3.27649e-11	svm-rbf	CD14_Pep1	CD19_Pep1	CD8_Pep1	CD11b_Pep2	CD45_Pep1
0.490083	0.421862	0.555916	3.19075e-11	svm-rbf	CD14_Pep1	CD19_Pep1	CD8_Pep1	CD11b_Pep2	CD45_Pep2
0.415083	0.360323	0.467455	8.84905e-14	svm-rbf	CD14_Pep1	CD19_Pep1	CD8_Pep1	CD11b_Pep3	CD45_Pep1
0.485833	0.431434	0.538011	9.99585e-13	svm-rbf	CD14_Pep1	CD19_Pep1	CD8_Pep1	CD11b_Pep3	CD45_Pep2
0.54125	0.476937	0.606396	1.51796e-10	svm-rbf	CD14_Pep1	CD19_Pep1	CD8_Pep1	CD45_Pep1	CD45_Pep2
0.4265	0.363718	0.486282	9.04169e-13	svm-rbf	CD14_Pep1	CD19_Pep1	CD66b_Pep1	CD16_Pep1	CD11b_Pep1
0.47325	0.398167	0.546277	7.59907e-11	svm-rbf	CD14_Pep1	CD19_Pep1	CD66b_Pep1	CD16_Pep1	CD11b_Pep2
0.377917	0.322486	0.430292	2.91886e-14	svm-rbf	CD14_Pep1	CD19_Pep1	CD66b_Pep1	CD16_Pep1	CD11b_Pep3
0.428167	0.365673	0.487105	8.26164e-13	svm-rbf	CD14_Pep1	CD19_Pep1	CD66b_Pep1	CD16_Pep1	CD45_Pep1
0.478667	0.416583	0.536195	3.81664e-12	svm-rbf	CD14_Pep1	CD19_Pep1	CD66b_Pep1	CD16_Pep1	CD45_Pep2
0.527917	0.479557	0.575999	1.38033e-12	svm-rbf	CD14_Pep1	CD19_Pep1	CD66b_Pep1	CD11b_Pep1	CD11b_Pep2
0.463	0.413366	0.511634	1.41312e-13	svm-rbf	CD14_Pep1	CD19_Pep1	CD66b_Pep1	CD11b_Pep1	CD11b_Pep3
0.412417	0.352201	0.470021	3.20207e-13	svm-rbf	CD14_Pep1	CD19_Pep1	CD66b_Pep1	CD11b_Pep1	CD45_Pep1
0.516333	0.455203	0.572575	1.21378e-11	svm-rbf	CD14_Pep1	CD19_Pep1	CD66b_Pep1	CD11b_Pep1	CD45_Pep2
0.447667	0.37576	0.518684	1.87487e-11	svm-rbf	CD14_Pep1	CD19_Pep1	CD66b_Pep1	CD11b_Pep2	CD11b_Pep3
0.466583	0.410607	0.519948	7.00294e-13	svm-rbf	CD14_Pep1	CD19_Pep1	CD66b_Pep1	CD11b_Pep2	CD45_Pep1
0.464667	0.39318	0.53182	2.02184e-11	svm-rbf	CD14_Pep1	CD19_Pep1	CD66b_Pep1	CD11b_Pep2	CD45_Pep2
0.363917	0.309418	0.415582	1.52988e-14	svm-rbf	CD14_Pep1	CD19_Pep1	CD66b_Pep1	CD11b_Pep3	CD45_Pep1
0.464917	0.404747	0.520253	1.39166e-12	svm-rbf	CD14_Pep1	CD19_Pep1	CD66b_Pep1	CD11b_Pep3	CD45_Pep2
0.4925	0.444856	0.535699	1.37311e-13	svm-rbf	CD14_Pep1	CD19_Pep1	CD66b_Pep1	CD45_Pep1	CD45_Pep2
0.543167	0.476579	0.609532	2.35376e-10	svm-rbf	CD14_Pep1	CD19_Pep1	CD16_Pep1	CD11b_Pep1	CD11b_Pep2
0.480417	0.409494	0.551617	5.5588e-11	svm-rbf	CD14_Pep1	CD19_Pep1	CD16_Pep1	CD11b_Pep1	CD11b_Pep3
0.403667	0.335882	0.469674	1.61377e-12	svm-rbf	CD14_Pep1	CD19_Pep1	CD16_Pep1	CD11b_Pep1	CD45_Pep1
0.493667	0.397384	0.588727	6.91355e-09	svm-rbf	CD14_Pep1	CD19_Pep1	CD16_Pep1	CD11b_Pep1	CD45_Pep2
0.4695	0.388484	0.550405	2.59571e-10	svm-rbf	CD14_Pep1	CD19_Pep1	CD16_Pep1	CD11b_Pep2	CD11b_Pep3
0.47675	0.39801	0.554768	2.04543e-10	svm-rbf	CD14_Pep1	CD19_Pep1	CD16_Pep1	CD11b_Pep2	CD45_Pep1
0.449417	0.350696	0.546526	2.18863e-09	svm-rbf	CD14_Pep1	CD19_Pep1	CD16_Pep1	CD11b_Pep2	CD45_Pep2
0.362167	0.301682	0.42054	7.62e-14	svm-rbf	CD14_Pep1	CD19_Pep1	CD16_Pep1	CD11b_Pep3	CD45_Pep1
0.457667	0.387246	0.526643	1.80528e-11	svm-rbf	CD14_Pep1	CD19_Pep1	CD16_Pep1	CD11b_Pep3	CD45_Pep2
0.515417	0.463228	0.56455	1.53662e-12	svm-rbf	CD14_Pep1	CD19_Pep1	CD16_Pep1	CD45_Pep1	CD45_Pep2
0.557583	0.50977	0.604119	3.60322e-12	svm-rbf	CD14_Pep1	CD19_Pep1	CD11b_Pep1	CD11b_Pep2	CD11b_Pep3
0.55475	0.508648	0.599685	1.9825e-12	svm-rbf	CD14_Pep1	CD19_Pep1	CD11b_Pep1	CD11b_Pep2	CD45_Pep1
0.52825	0.452839	0.602716	7.16279e-10	svm-rbf	CD14_Pep1	CD19_Pep1	CD11b_Pep1	CD11b_Pep2	CD45_Pep2
0.483917	0.432499	0.534168	4.90047e-13	svm-rbf	CD14_Pep1	CD19_Pep1	CD11b_Pep1	CD11b_Pep3	CD45_Pep1
0.541917	0.474444	0.60889	2.60884e-10	svm-rbf	CD14_Pep1	CD19_Pep1	CD11b_Pep1	CD11b_Pep3	CD45_Pep2
0.502667	0.44356	0.559218	6.03298e-12	svm-rbf	CD14_Pep1	CD19_Pep1	CD11b_Pep1	CD45_Pep1	CD45_Pep2
0.485083	0.418411	0.551033	2.33721e-11	svm-rbf	CD14_Pep1	CD19_Pep1	CD11b_Pep2	CD11b_Pep3	CD45_Pep1
0.492667	0.425895	0.557438	2.68273e-11	svm-rbf	CD14_Pep1	CD19_Pep1	CD11b_Pep2	CD11b_Pep3	CD45_Pep2
0.462833	0.403247	0.521753	2.01692e-12	svm-rbf	CD14_Pep1	CD19_Pep1	CD11b_Pep2	CD45_Pep1	CD45_Pep2
0.521917	0.494235	0.547431	9.46804e-16	svm-rbf	CD14_Pep1	CD19_Pep1	CD11b_Pep3	CD45_Pep1	CD45_Pep2
0.43825	0.388322	0.486678	5.89433e-14	svm-rbf	CD14_Pep1	CD19_Pep2	CD3_Pep1	CD4_Pep1	CD8_Pep1
0.462667	0.426815	0.498185	2.24441e-15	svm-rbf	CD14_Pep1	CD19_Pep2	CD3_Pep1	CD4_Pep1	CD66b_Pep1
0.472417	0.445728	0.498717	1.3036e-16	svm-rbf	CD14_Pep1	CD19_Pep2	CD3_Pep1	CD4_Pep1	CD16_Pep1
0.32125	0.26729	0.371599	3.36453e-15	svm-rbf	CD14_Pep1	CD19_Pep2	CD3_Pep1	CD4_Pep1	CD11b_Pep1
0.38425	0.348535	0.418131	1.10178e-16	svm-rbf	CD14_Pep1	CD19_Pep2	CD3_Pep1	CD4_Pep1	CD11b_Pep2
0.583667	0.532672	0.633995	3.13402e-11	svm-rbf	CD14_Pep1	CD19_Pep2	CD3_Pep1	CD4_Pep1	CD11b_Pep3
0.482333	0.449478	0.514411	1.56445e-15	svm-rbf	CD14_Pep1	CD19_Pep2	CD3_Pep1	CD4_Pep1	CD45_Pep1
0.604583	0.580632	0.627702	1.57513e-14	svm-rbf	CD14_Pep1	CD19_Pep2	CD3_Pep1	CD4_Pep1	CD45_Pep2
0.533417	0.49982	0.566847	1.81684e-14	svm-rbf	CD14_Pep1	CD19_Pep2	CD3_Pep1	CD8_Pep1	CD66b_Pep1
0.42425	0.378626	0.468596	1.08124e-14	svm-rbf	CD14_Pep1	CD19_Pep2	CD3_Pep1	CD8_Pep1	CD16_Pep1
0.317167	0.25621	0.374346	1.84497e-14	svm-rbf	CD14_Pep1	CD19_Pep2	CD3_Pep1	CD8_Pep1	CD11b_Pep1
0.378167	0.340075	0.41548	2.44383e-16	svm-rbf	CD14_Pep1	CD19_Pep2	CD3_Pep1	CD8_Pep1	CD11b_Pep2
0.438917	0.38877	0.48623	5.19172e-14	svm-rbf	CD14_Pep1	CD19_Pep2	CD3_Pep1	CD8_Pep1	CD11b_Pep3
0.443667	0.393833	0.492278	7.24331e-14	svm-rbf	CD14_Pep1	CD19_Pep2	CD3_Pep1	CD8_Pep1	CD45_Pep1
0.499583	0.450288	0.546934	4.38362e-13	svm-rbf	CD14_Pep1	CD19_Pep2	CD3_Pep1	CD8_Pep1	CD45_Pep2
0.462583	0.423581	0.501419	6.49127e-15	svm-rbf	CD14_Pep1	CD19_Pep2	CD3_Pep1	CD66b_Pep1	CD16_Pep1
0.315583	0.271684	0.356094	1.54194e-16	svm-rbf	CD14_Pep1	CD19_Pep2	CD3_Pep1	CD66b_Pep1	CD11b_Pep1
0.332583	0.292563	0.368548	6.42733e-17	svm-rbf	CD14_Pep1	CD19_Pep2	CD3_Pep1	CD66b_Pep1	CD11b_Pep2
0.534333	0.492449	0.574218	1.99536e-13	svm-rbf	CD14_Pep1	CD19_Pep2	CD3_Pep1	CD66b_Pep1	CD11b_Pep3
0.451333	0.415951	0.486827	1.37694e-15	svm-rbf	CD14_Pep1	CD19_Pep2	CD3_Pep1	CD66b_Pep1	CD45_Pep1
0.583333	0.550023	0.613865	9.77147e-14	svm-rbf	CD14_Pep1	CD19_Pep2	CD3_Pep1	CD66b_Pep1	CD45_Pep2
0.303083	0.246759	0.356019	3.97498e-15	svm-rbf	CD14_Pep1	CD19_Pep2	CD3_Pep1	CD16_Pep1	CD11b_Pep1
0.345833	0.304482	0.384407	1.83717e-16	svm-rbf	CD14_Pep1	CD19_Pep2	CD3_Pep1	CD16_Pep1	CD11b_Pep2
0.54675	0.498985	0.592681	2.01554e-12	svm-rbf	CD14_Pep1	CD19_Pep2	CD3_Pep1	CD16_Pep1	CD11b_Pep3
0.453167	0.419925	0.48563	6.00273e-16	svm-rbf	CD14_Pep1	CD19_Pep2	CD3_Pep1	CD16_Pep1	CD45_Pep1
0.592083	0.562342	0.620991	6.44342e-14	svm-rbf	CD14_Pep1	CD19_Pep2	CD3_Pep1	CD16_Pep1	CD45_Pep2
0.37025	0.323808	0.412303	1.43514e-15	svm-rbf	CD14_Pep1	CD19_Pep2	CD3_Pep1	CD11b_Pep1	CD11b_Pep2
0.497167	0.440604	0.551063	2.52987e-12	svm-rbf	CD14_Pep1	CD19_Pep2	CD3_Pep1	CD11b_Pep1	CD11b_Pep3
0.323833	0.265282	0.379163	1.30433e-14	svm-rbf	CD14_Pep1	CD19_Pep2	CD3_Pep1	CD11b_Pep1	CD45_Pep1
0.488583	0.425816	0.549184	9.01595e-12	svm-rbf	CD14_Pep1	CD19_Pep2	CD3_Pep1	CD11b_Pep1	CD45_Pep2
0.539583	0.477858	0.59992	5.84412e-11	svm-rbf	CD14_Pep1	CD19_Pep2	CD3_Pep1	CD11b_Pep2	CD11b_Pep3
0.369	0.332309	0.403802	9.39283e-17	svm-rbf	CD14_Pep1	CD19_Pep2	CD3_Pep1	CD11b_Pep2	CD45_Pep1
0.4875	0.437663	0.534559	2.80314e-13	svm-rbf	CD14_Pep1	CD19_Pep2	CD3_Pep1	CD11b_Pep2	CD45_Pep2
0.580833	0.53238	0.628731	1.40196e-11	svm-rbf	CD14_Pep1	CD19_Pep2	CD3_Pep1	CD11b_Pep3	CD45_Pep1
0.6025	0.571381	0.631397	1.33827e-13	svm-rbf	CD14_Pep1	CD19_Pep2	CD3_Pep1	CD11b_Pep3	CD45_Pep2
0.601417	0.579396	0.623382	7.86802e-15	svm-rbf	CD14_Pep1	CD19_Pep2	CD3_Pep1	CD45_Pep1	CD45_Pep2
0.536333	0.471518	0.600705	1.17223e-10	svm-rbf	CD14_Pep1	CD19_Pep2	CD4_Pep1	CD8_Pep1	CD66b_Pep1
0.49575	0.444613	0.544276	5.68497e-13	svm-rbf	CD14_Pep1	CD19_Pep2	CD4_Pep1	CD8_Pep1	CD16_Pep1
0.34925	0.27243	0.422014	1.63398e-12	svm-rbf	CD14_Pep1	CD19_Pep2	CD4_Pep1	CD8_Pep1	CD11b_Pep1
0.4025	0.328011	0.474767	6.23224e-12	svm-rbf	CD14_Pep1	CD19_Pep2	CD4_Pep1	CD8_Pep1	CD11b_Pep2
0.390667	0.323653	0.454125	7.14855e-13	svm-rbf	CD14_Pep1	CD19_Pep2	CD4_Pep1	CD8_Pep1	CD11b_Pep3
0.502583	0.437093	0.565685	2.78211e-11	svm-rbf	CD14_Pep1	CD19_Pep2	CD4_Pep1	CD8_Pep1	CD45_Pep1
0.590917	0.526703	0.653853	9.81244e-10	svm-rbf	CD14_Pep1	CD19_Pep2	CD4_Pep1	CD8_Pep1	CD45_Pep2
0.55025	0.504542	0.595458	1.62087e-12	svm-rbf	CD14_Pep1	CD19_Pep2	CD4_Pep1	CD66b_Pep1	CD16_Pep1
0.430167	0.359468	0.498865	7.03334e-12	svm-rbf	CD14_Pep1	CD19_Pep2	CD4_Pep1	CD66b_Pep1	CD11b_Pep1
0.466583	0.397527	0.533029	1.58897e-11	svm-rbf	CD14_Pep1	CD19_Pep2	CD4_Pep1	CD66b_Pep1	CD11b_Pep2
0.45375	0.392944	0.512611	1.64665e-12	svm-rbf	CD14_Pep1	CD19_Pep2	CD4_Pep1	CD66b_Pep1	CD11b_Pep3
0.558833	0.492629	0.624038	3.78403e-10	svm-rbf	CD14_Pep1	CD19_Pep2	CD4_Pep1	CD66b_Pep1	CD45_Pep1
0.648333	0.611421	0.685801	1.89226e-11	svm-rbf	CD14_Pep1	CD19_Pep2	CD4_Pep1	CD66b_Pep1	CD45_Pep2
0.3755	0.277802	0.46942	1.58835e-10	svm-rbf	CD14_Pep1	CD19_Pep2	CD4_Pep1	CD16_Pep1	CD11b_Pep1
0.461	0.394076	0.525368	8.19242e-12	svm-rbf	CD14_Pep1	CD19_Pep2	CD4_Pep1	CD16_Pep1	CD11b_Pep2
0.452417	0.380011	0.522766	2.12413e-11	svm-rbf	CD14_Pep1	CD19_Pep2	CD4_Pep1	CD16_Pep1	CD11b_Pep3
0.568667	0.494977	0.641134	2.59138e-09	svm-rbf	CD14_Pep1	CD19_Pep2	CD4_Pep1	CD16_Pep1	CD45_Pep1
0.692417	0.654256	0.729077	2.90369e-10	svm-rbf	CD14_Pep1	CD19_Pep2	CD4_Pep1	CD16_Pep1	CD45_Pep2
0.512833	0.446926	0.575296	3.94661e-11	svm-rbf	CD14_Pep1	CD19_Pep2	CD4_Pep1	CD11b_Pep1	CD11b_Pep2
0.431417	0.356946	0.504165	1.67153e-11	svm-rbf	CD14_Pep1	CD19_Pep2	CD4_Pep1	CD11b_Pep1	CD11b_Pep3
0.401917	0.312778	0.487222	8.29192e-11	svm-rbf	CD14_Pep1	CD19_Pep2	CD4_Pep1	CD11b_Pep1	CD45_Pep1
0.584083	0.520321	0.646345	6.30995e-10	svm-rbf	CD14_Pep1	CD19_Pep2	CD4_Pep1	CD11b_Pep1	CD45_Pep2
0.48725	0.421213	0.55101	1.79484e-11	svm-rbf	CD14_Pep1	CD19_Pep2	CD4_Pep1	CD11b_Pep2	CD11b_Pep3
0.4815	0.406916	0.554195	9.41313e-11	svm-rbf	CD14_Pep1	CD19_Pep2	CD4_Pep1	CD11b_Pep2	CD45_Pep1
0.5445	0.474788	0.611323	3.44565e-10	svm-rbf	CD14_Pep1	CD19_Pep2	CD4_Pep1	CD11b_Pep2	CD45_Pep2
0.467833	0.402414	0.53092	7.64235e-12	svm-rbf	CD14_Pep1	CD19_Pep2	CD4_Pep1	CD11b_Pep3	CD45_Pep1
0.58875	0.546122	0.628878	2.72124e-12	svm-rbf	CD14_Pep1	CD19_Pep2	CD4_Pep1	CD11b_Pep3	CD45_Pep2
0.694167	0.660455	0.725657	7.02928e-11	svm-rbf	CD14_Pep1	CD19_Pep2	CD4_Pep1	CD45_Pep1	CD45_Pep2
0.531417	0.488195	0.572916	2.79131e-13	svm-rbf	CD14_Pep1	CD19_Pep2	CD8_Pep1	CD66b_Pep1	CD16_Pep1
0.4225	0.36462	0.477047	2.23065e-13	svm-rbf	CD14_Pep1	CD19_Pep2	CD8_Pep1	CD66b_Pep1	CD11b_Pep1
0.454417	0.397519	0.508037	5.21734e-13	svm-rbf	CD14_Pep1	CD19_Pep2	CD8_Pep1	CD66b_Pep1	CD11b_Pep2
0.452667	0.402434	0.500344	9.01134e-14	svm-rbf	CD14_Pep1	CD19_Pep2	CD8_Pep1	CD66b_Pep1	CD11b_Pep3
0.514667	0.468965	0.558813	3.01837e-13	svm-rbf	CD14_Pep1	CD19_Pep2	CD8_Pep1	CD66b_Pep1	CD45_Pep1
0.651917	0.606355	0.696423	2.27037e-10	svm-rbf	CD14_Pep1	CD19_Pep2	CD8_Pep1	CD66b_Pep1	CD45_Pep2
0.3395	0.269136	0.405864	3.12523e-13	svm-rbf	CD14_Pep1	CD19_Pep2	CD8_Pep1	CD16_Pep1	CD11b_Pep1
0.38925	0.328173	0.446827	1.66922e-13	svm-rbf	CD14_Pep1	CD19_Pep2	CD8_Pep1	CD16_Pep1	CD11b_Pep2
0.37975	0.325876	0.42968	1.77256e-14	svm-rbf	CD14_Pep1	CD19_Pep2	CD8_Pep1	CD16_Pep1	CD11b_Pep3
0.491167	0.441593	0.538963	3.515e-13	svm-rbf	CD14_Pep1	CD19_Pep2	CD8_Pep1	CD16_Pep1	CD45_Pep1
0.58275	0.531402	0.632487	2.84461e-11	svm-rbf	CD14_Pep1	CD19_Pep2	CD8_Pep1	CD16_Pep1	CD45_Pep2
0.404333	0.361149	0.444407	1.9296e-15	svm-rbf	CD14_Pep1	CD19_Pep2	CD8_Pep1	CD11b_Pep1	CD11b_Pep2
0.36025	0.306221	0.410446	1.03573e-14	svm-rbf	CD14_Pep1	CD19_Pep2	CD8_Pep1	CD11b_Pep1	CD11b_Pep3
0.35725	0.303149	0.407962	1.03261e-14	svm-rbf	CD14_Pep1	CD19_Pep2	CD8_Pep1	CD11b_Pep1	CD45_Pep1
0.442833	0.368987	0.514346	1.99998e-11	svm-rbf	CD14_Pep1	CD19_Pep2	CD8_Pep1	CD11b_Pep1	CD45_Pep2
0.390167	0.326401	0.451377	3.75931e-13	svm-rbf	CD14_Pep1	CD19_Pep2	CD8_Pep1	CD11b_Pep2	CD11b_Pep3
0.382583	0.327318	0.433793	2.77912e-14	svm-rbf	CD14_Pep1	CD19_Pep2	CD8_Pep1	CD11b_Pep2	CD45_Pep1
0.455417	0.39309	0.515243	2.33397e-12	svm-rbf	CD14_Pep1	CD19_Pep2	CD8_Pep1	CD11b_Pep2	CD45_Pep2
0.3935	0.336487	0.446846	6.60675e-14	svm-rbf	CD14_Pep1	CD19_Pep2	CD8_Pep1	CD11b_Pep3	CD45_Pep1
0.473	0.42113	0.523315	3.47366e-13	svm-rbf	CD14_Pep1	CD19_Pep2	CD8_Pep1	CD11b_Pep3	CD45_Pep2
0.592417	0.5425	0.640834	3.11796e-11	svm-rbf	CD14_Pep1	CD19_Pep2	CD8_Pep1	CD45_Pep1	CD45_Pep2
0.43175	0.366851	0.49426	1.92957e-12	svm-rbf	CD14_Pep1	CD19_Pep2	CD66b_Pep1	CD16_Pep1	CD11b_Pep1
0.462583	0.399365	0.522857	3.49862e-12	svm-rbf	CD14_Pep1	CD19_Pep2	CD66b_Pep1	CD16_Pep1	CD11b_Pep2
0.444	0.377577	0.508535	4.42553e-12	svm-rbf	CD14_Pep1	CD19_Pep2	CD66b_Pep1	CD16_Pep1	CD11b_Pep3
0.532417	0.485567	0.578322	9.72711e-13	svm-rbf	CD14_Pep1	CD19_Pep2	CD66b_Pep1	CD16_Pep1	CD45_Pep1
0.648583	0.617175	0.680047	2.91281e-12	svm-rbf	CD14_Pep1	CD19_Pep2	CD66b_Pep1	CD16_Pep1	CD45_Pep2
0.494167	0.43303	0.553081	7.49058e-12	svm-rbf	CD14_Pep1	CD19_Pep2	CD66b_Pep1	CD11b_Pep1	CD11b_Pep2
0.420833	0.356467	0.482422	1.12538e-12	svm-rbf	CD14_Pep1	CD19_Pep2	CD66b_Pep1	CD11b_Pep1	CD11b_Pep3
0.448167	0.388949	0.505496	9.23352e-13	svm-rbf	CD14_Pep1	CD19_Pep2	CD66b_Pep1	CD11b_Pep1	CD45_Pep1
0.532417	0.479506	0.581605	3.37522e-12	svm-rbf	CD14_Pep1	CD19_Pep2	CD66b_Pep1	CD11b_Pep1	CD45_Pep2
0.432	0.358452	0.502659	1.22518e-11	svm-rbf	CD14_Pep1	CD19_Pep2	CD66b_Pep1	CD11b_Pep2	CD11b_Pep3
0.466583	0.40507	0.525486	2.81051e-12	svm-rbf	CD14_Pep1	CD19_Pep2	CD66b_Pep1	CD11b_Pep2	CD45_Pep1
0.4935	0.439051	0.544282	1.08833e-12	svm-rbf	CD14_Pep1	CD19_Pep2	CD66b_Pep1	CD11b_Pep2	CD45_Pep2
0.452	0.390277	0.512501	2.13583e-12	svm-rbf	CD14_Pep1	CD19_Pep2	CD66b_Pep1	CD11b_Pep3	CD45_Pep1
0.5555	0.508169	0.600164	2.27678e-12	svm-rbf	CD14_Pep1	CD19_Pep2	CD66b_Pep1	CD11b_Pep3	CD45_Pep2
0.651417	0.618122	0.684656	6.30644e-12	svm-rbf	CD14_Pep1	CD19_Pep2	CD66b_Pep1	CD45_Pep1	CD45_Pep2
0.490583	0.42219	0.555588	2.96936e-11	svm-rbf	CD14_Pep1	CD19_Pep2	CD16_Pep1	CD11b_Pep1	CD11b_Pep2
0.4065	0.32206	0.489051	5.05997e-11	svm-rbf	CD14_Pep1	CD19_Pep2	CD16_Pep1	CD11b_Pep1	CD11b_Pep3
0.37	0.279282	0.456829	4.18583e-11	svm-rbf	CD14_Pep1	CD19_Pep2	CD16_Pep1	CD11b_Pep1	CD45_Pep1
0.563667	0.49174	0.63326	1.29542e-09	svm-rbf	CD14_Pep1	CD19_Pep2	CD16_Pep1	CD11b_Pep1	CD45_Pep2
0.454083	0.39008	0.515476	3.26402e-12	svm-rbf	CD14_Pep1	CD19_Pep2	CD16_Pep1	CD11b_Pep2	CD11b_Pep3
0.454167	0.383911	0.521645	1.30725e-11	svm-rbf	CD14_Pep1	CD19_Pep2	CD16_Pep1	CD11b_Pep2	CD45_Pep1
0.523667	0.453674	0.59077	1.58133e-10	svm-rbf	CD14_Pep1	CD19_Pep2	CD16_Pep1	CD11b_Pep2	CD45_Pep2
0.4355	0.369143	0.500302	3.41246e-12	svm-rbf	CD14_Pep1	CD19_Pep2	CD16_Pep1	CD11b_Pep3	CD45_Pep1
0.57075	0.524277	0.614612	3.57092e-12	svm-rbf	CD14_Pep1	CD19_Pep2	CD16_Pep1	CD11b_Pep3	CD45_Pep2
0.688667	0.661318	0.713682	5.6115e-12	svm-rbf	CD14_Pep1	CD19_Pep2	CD16_Pep1	CD45_Pep1	CD45_Pep2
0.546667	0.488653	0.603014	3.11197e-11	svm-rbf	CD14_Pep1	CD19_Pep2	CD11b_Pep1	CD11b_Pep2	CD11b_Pep3
0.529167	0.462207	0.593349	1.03808e-10	svm-rbf	CD14_Pep1	CD19_Pep2	CD11b_Pep1	CD11b_Pep2	CD45_Pep1
0.545333	0.480431	0.608458	1.45322e-10	svm-rbf	CD14_Pep1	CD19_Pep2	CD11b_Pep1	CD11b_Pep2	CD45_Pep2
0.437333	0.349724	0.522499	2.23887e-10	svm-rbf	CD14_Pep1	CD19_Pep2	CD11b_Pep1	CD11b_Pep3	CD45_Pep1
0.588167	0.532072	0.642928	1.29466e-10	svm-rbf	CD14_Pep1	CD19_Pep2	CD11b_Pep1	CD11b_Pep3	CD45_Pep2
0.585333	0.518411	0.651033	1.37111e-09	svm-rbf	CD14_Pep1	CD19_Pep2	CD11b_Pep1	CD45_Pep1	CD45_Pep2
0.496667	0.424486	0.56718	1.03282e-10	svm-rbf	CD14_Pep1	CD19_Pep2	CD11b_Pep2	CD11b_Pep3	CD45_Pep1
0.53425	0.482198	0.584469	3.87885e-12	svm-rbf	CD14_Pep1	CD19_Pep2	CD11b_Pep2	CD11b_Pep3	CD45_Pep2
0.56075	0.505698	0.613747	2.57326e-11	svm-rbf	CD14_Pep1	CD19_Pep2	CD11b_Pep2	CD45_Pep1	CD45_Pep2
0.616333	0.579902	0.650654	1.6777e-12	svm-rbf	CD14_Pep1	CD19_Pep2	CD11b_Pep3	CD45_Pep1	CD45_Pep2
0.509917	0.463345	0.5561	3.90186e-13	svm-rbf	CD14_Pep1	CD3_Pep1	CD4_Pep1	CD8_Pep1	CD66b_Pep1
0.442583	0.393491	0.489842	5.1245e-14	svm-rbf	CD14_Pep1	CD3_Pep1	CD4_Pep1	CD8_Pep1	CD16_Pep1
0.33125	0.271035	0.387299	2.1569e-14	svm-rbf	CD14_Pep1	CD3_Pep1	CD4_Pep1	CD8_Pep1	CD11b_Pep1
0.390333	0.33999	0.437788	1.08483e-14	svm-rbf	CD14_Pep1	CD3_Pep1	CD4_Pep1	CD8_Pep1	CD11b_Pep2
0.401667	0.337023	0.462977	5.99583e-13	svm-rbf	CD14_Pep1	CD3_Pep1	CD4_Pep1	CD8_Pep1	CD11b_Pep3
0.427333	0.38269	0.470088	8.06139e-15	svm-rbf	CD14_Pep1	CD3_Pep1	CD4_Pep1	CD8_Pep1	CD45_Pep1
0.42425	0.354641	0.489803	3.52478e-12	svm-rbf	CD14_Pep1	CD3_Pep1	CD4_Pep1	CD8_Pep1	CD45_Pep2
0.450917	0.407795	0.492205	1.16367e-14	svm-rbf	CD14_Pep1	CD3_Pep1	CD4_Pep1	CD66b_Pep1	CD16_Pep1
0.28425	0.230841	0.333048	8.93865e-16	svm-rbf	CD14_Pep1	CD3_Pep1	CD4_Pep1	CD66b_Pep1	CD11b_Pep1
0.282917	0.226177	0.334934	2.11307e-15	svm-rbf	CD14_Pep1	CD3_Pep1	CD4_Pep1	CD66b_Pep1	CD11b_Pep2
0.407667	0.34998	0.461131	1.14423e-13	svm-rbf	CD14_Pep1	CD3_Pep1	CD4_Pep1	CD66b_Pep1	CD11b_Pep3
0.440667	0.412549	0.468006	6.28133e-17	svm-rbf	CD14_Pep1	CD3_Pep1	CD4_Pep1	CD66b_Pep1	CD45_Pep1
0.50075	0.445581	0.554419	2.41084e-12	svm-rbf	CD14_Pep1	CD3_Pep1	CD4_Pep1	CD66b_Pep1	CD45_Pep2
0.30625	0.235739	0.372594	1.24946e-13	svm-rbf	CD14_Pep1	CD3_Pep1	CD4_Pep1	CD16_Pep1	CD11b_Pep1
0.3245	0.258898	0.385547	6.35033e-14	svm-rbf	CD14_Pep1	CD3_Pep1	CD4_Pep1	CD16_Pep1	CD11b_Pep2
0.4535	0.392656	0.510122	1.19707e-12	svm-rbf	CD14_Pep1	CD3_Pep1	CD4_Pep1	CD16_Pep1	CD11b_Pep3
0.455917	0.433687	0.477424	1.30891e-17	svm-rbf	CD14_Pep1	CD3_Pep1	CD4_Pep1	CD16_Pep1	CD45_Pep1
0.530833	0.489855	0.568479	1.02065e-13	svm-rbf	CD14_Pep1	CD3_Pep1	CD4_Pep1	CD16_Pep1	CD45_Pep2
0.39225	0.341954	0.438601	9.61623e-15	svm-rbf	CD14_Pep1	CD3_Pep1	CD4_Pep1	CD11b_Pep1	CD11b_Pep2
0.4725	0.409328	0.532339	4.68388e-12	svm-rbf	CD14_Pep1	CD3_Pep1	CD4_Pep1	CD11b_Pep1	CD11b_Pep3
0.271333	0.226723	0.312166	5.36608e-17	svm-rbf	CD14_Pep1	CD3_Pep1	CD4_Pep1	CD11b_Pep1	CD45_Pep1
0.46375	0.39255	0.53245	2.31235e-11	svm-rbf	CD14_Pep1	CD3_Pep1	CD4_Pep1	CD11b_Pep1	CD45_Pep2
0.470833	0.416704	0.522185	4.89703e-13	svm-rbf	CD14_Pep1	CD3_Pep1	CD4_Pep1	CD11b_Pep2	CD11b_Pep3
0.34025	0.294654	0.383124	5.94108e-16	svm-rbf	CD14_Pep1	CD3_Pep1	CD4_Pep1	CD11b_Pep2	CD45_Pep1
0.389333	0.303266	0.471734	3.32822e-11	svm-rbf	CD14_Pep1	CD3_Pep1	CD4_Pep1	CD11b_Pep2	CD45_Pep2
0.569583	0.521451	0.617438	7.96545e-12	svm-rbf	CD14_Pep1	CD3_Pep1	CD4_Pep1	CD11b_Pep3	CD45_Pep1
0.48975	0.436311	0.538689	6.32216e-13	svm-rbf	CD14_Pep1	CD3_Pep1	CD4_Pep1	CD11b_Pep3	CD45_Pep2
0.595417	0.568877	0.620012	1.96966e-14	svm-rbf	CD14_Pep1	CD3_Pep1	CD4_Pep1	CD45_Pep1	CD45_Pep2
0.47675	0.444606	0.508172	9.97955e-16	svm-rbf	CD14_Pep1	CD3_Pep1	CD8_Pep1	CD66b_Pep1	CD16_Pep1
0.399583	0.353675	0.443547	4.64658e-15	svm-rbf	CD14_Pep1	CD3_Pep1	CD8_Pep1	CD66b_Pep1	CD11b_Pep1
0.41025	0.352679	0.463988	1.27845e-13	svm-rbf	CD14_Pep1	CD3_Pep1	CD8_Pep1	CD66b_Pep1	CD11b_Pep2
0.425083	0.372251	0.474971	6.73401e-14	svm-rbf	CD14_Pep1	CD3_Pep1	CD8_Pep1	CD66b_Pep1	CD11b_Pep3
0.533333	0.499494	0.567172	2.02869e-14	svm-rbf	CD14_Pep1	CD3_Pep1	CD8_Pep1	CD66b_Pep1	CD45_Pep1
0.521417	0.47856	0.560329	1.11382e-13	svm-rbf	CD14_Pep1	CD3_Pep1	CD8_Pep1	CD66b_Pep1	CD45_Pep2
0.31875	0.271064	0.362269	4.7285e-16	svm-rbf	CD14_Pep1	CD3_Pep1	CD8_Pep1	CD16_Pep1	CD11b_Pep1
0.375083	0.330316	0.416906	1.27411e-15	svm-rbf	CD14_Pep1	CD3_Pep1	CD8_Pep1	CD16_Pep1	CD11b_Pep2
0.372833	0.319516	0.422151	1.21712e-14	svm-rbf	CD14_Pep1	CD3_Pep1	CD8_Pep1	CD16_Pep1	CD11b_Pep3
0.407917	0.355627	0.458262	3.82692e-14	svm-rbf	CD14_Pep1	CD3_Pep1	CD8_Pep1	CD16_Pep1	CD45_Pep1
0.421083	0.362504	0.476385	2.56593e-13	svm-rbf	CD14_Pep1	CD3_Pep1	CD8_Pep1	CD16_Pep1	CD45_Pep2
0.413583	0.375016	0.449984	7.02798e-16	svm-rbf	CD14_Pep1	CD3_Pep1	CD8_Pep1	CD11b_Pep1	CD11b_Pep2
0.404667	0.35277	0.452785	2.32075e-14	svm-rbf	CD14_Pep1	CD3_Pep1	CD8_Pep1	CD11b_Pep1	CD11b_Pep3
0.29625	0.248842	0.340047	2.54409e-16	svm-rbf	CD14_Pep1	CD3_Pep1	CD8_Pep1	CD11b_Pep1	CD45_Pep1
0.355583	0.301541	0.406793	1.05164e-14	svm-rbf	CD14_Pep1	CD3_Pep1	CD8_Pep1	CD11b_Pep1	CD45_Pep2
0.364417	0.305051	0.419949	4.82254e-14	svm-rbf	CD14_Pep1	CD3_Pep1	CD8_Pep1	CD11b_Pep2	CD11b_Pep3
0.364583	0.32859	0.399188	7.09719e-17	svm-rbf	CD14_Pep1	CD3_Pep1	CD8_Pep1	CD11b_Pep2	CD45_Pep1
0.327917	0.284958	0.36782	1.72814e-16	svm-rbf	CD14_Pep1	CD3_Pep1	CD8_Pep1	CD11b_Pep2	CD45_Pep2
0.434833	0.38995	0.476717	9.29947e-15	svm-rbf	CD14_Pep1	CD3_Pep1	CD8_Pep1	CD11b_Pep3	CD45_Pep1
0.362167	0.304414	0.415031	2.54751e-14	svm-rbf	CD14_Pep1	CD3_Pep1	CD8_Pep1	CD11b_Pep3	CD45_Pep2
0.496917	0.443249	0.548418	1.26675e-12	svm-rbf	CD14_Pep1	CD3_Pep1	CD8_Pep1	CD45_Pep1	CD45_Pep2
0.28875	0.238762	0.33346	3.40653e-16	svm-rbf	CD14_Pep1	CD3_Pep1	CD66b_Pep1	CD16_Pep1	CD11b_Pep1
0.304	0.249858	0.35292	1.70897e-15	svm-rbf	CD14_Pep1	CD3_Pep1	CD66b_Pep1	CD16_Pep1	CD11b_Pep2
0.381333	0.324738	0.433596	3.66041e-14	svm-rbf	CD14_Pep1	CD3_Pep1	CD66b_Pep1	CD16_Pep1	CD11b_Pep3
0.447667	0.404347	0.490097	1.29568e-14	svm-rbf	CD14_Pep1	CD3_Pep1	CD66b_Pep1	CD16_Pep1	CD45_Pep1
0.473167	0.4231	0.521345	2.01219e-13	svm-rbf	CD14_Pep1	CD3_Pep1	CD66b_Pep1	CD16_Pep1	CD45_Pep2
0.329583	0.281129	0.374427	8.87285e-16	svm-rbf	CD14_Pep1	CD3_Pep1	CD66b_Pep1	CD11b_Pep1	CD11b_Pep2
0.404333	0.346966	0.45859	1.11203e-13	svm-rbf	CD14_Pep1	CD3_Pep1	CD66b_Pep1	CD11b_Pep1	CD11b_Pep3
0.2645	0.239819	0.285181	4.3465e-20	svm-rbf	CD14_Pep1	CD3_Pep1	CD66b_Pep1	CD11b_Pep1	CD45_Pep1
0.400083	0.34143	0.455792	1.38306e-13	svm-rbf	CD14_Pep1	CD3_Pep1	CD66b_Pep1	CD11b_Pep1	CD45_Pep2
0.315917	0.246797	0.380981	1.20791e-13	svm-rbf	CD14_Pep1	CD3_Pep1	CD66b_Pep1	CD11b_Pep2	CD11b_Pep3
0.289667	0.258991	0.316009	7.12732e-19	svm-rbf	CD14_Pep1	CD3_Pep1	CD66b_Pep1	CD11b_Pep2	CD45_Pep1
0.314917	0.254899	0.370101	1.17638e-14	svm-rbf	CD14_Pep1	CD3_Pep1	CD66b_Pep1	CD11b_Pep2	CD45_Pep2
0.520417	0.485283	0.553606	1.25559e-14	svm-rbf	CD14_Pep1	CD3_Pep1	CD66b_Pep1	CD11b_Pep3	CD45_Pep1
0.41075	0.35489	0.461776	7.13359e-14	svm-rbf	CD14_Pep1	CD3_Pep1	CD66b_Pep1	CD11b_Pep3	CD45_Pep2
0.57025	0.537183	0.598929	3.50772e-14	svm-rbf	CD14_Pep1	CD3_Pep1	CD66b_Pep1	CD45_Pep1	CD45_Pep2
0.38225	0.322964	0.438147	8.69041e-14	svm-rbf	CD14_Pep1	CD3_Pep1	CD16_Pep1	CD11b_Pep1	CD11b_Pep2
0.44225	0.377957	0.502598	1.93912e-12	svm-rbf	CD14_Pep1	CD3_Pep1	CD16_Pep1	CD11b_Pep1	CD11b_Pep3
0.252	0.206314	0.293686	4.35657e-17	svm-rbf	CD14_Pep1	CD3_Pep1	CD16_Pep1	CD11b_Pep1	CD45_Pep1
0.448667	0.379869	0.514576	7.75904e-12	svm-rbf	CD14_Pep1	CD3_Pep1	CD16_Pep1	CD11b_Pep1	CD45_Pep2
0.41	0.341898	0.474768	1.73793e-12	svm-rbf	CD14_Pep1	CD3_Pep1	CD16_Pep1	CD11b_Pep2	CD11b_Pep3
0.312833	0.255852	0.36637	6.1498e-15	svm-rbf	CD14_Pep1	CD3_Pep1	CD16_Pep1	CD11b_Pep2	CD45_Pep1
0.345417	0.259004	0.427107	8.78451e-12	svm-rbf	CD14_Pep1	CD3_Pep1	CD16_Pep1	CD11b_Pep2	CD45_Pep2
0.5285	0.485108	0.570448	2.72803e-13	svm-rbf	CD14_Pep1	CD3_Pep1	CD16_Pep1	CD11b_Pep3	CD45_Pep1
0.44125	0.380166	0.497612	7.74209e-13	svm-rbf	CD14_Pep1	CD3_Pep1	CD16_Pep1	CD11b_Pep3	CD45_Pep2
0.58975	0.561499	0.616279	2.84343e-14	svm-rbf	CD14_Pep1	CD3_Pep1	CD16_Pep1	CD45_Pep1	CD45_Pep2
0.56675	0.508205	0.625128	1.04784e-10	svm-rbf	CD14_Pep1	CD3_Pep1	CD11b_Pep1	CD11b_Pep2	CD11b_Pep3
0.326417	0.28762	0.359602	2.69676e-17	svm-rbf	CD14_Pep1	CD3_Pep1	CD11b_Pep1	CD11b_Pep2	CD45_Pep1
0.42625	0.357582	0.492418	3.72588e-12	svm-rbf	CD14_Pep1	CD3_Pep1	CD11b_Pep1	CD11b_Pep2	CD45_Pep2
0.471083	0.427868	0.511021	1.94628e-14	svm-rbf	CD14_Pep1	CD3_Pep1	CD11b_Pep1	CD11b_Pep3	CD45_Pep1
0.535917	0.474514	0.59493	4.05514e-11	svm-rbf	CD14_Pep1	CD3_Pep1	CD11b_Pep1	CD11b_Pep3	CD45_Pep2
0.457417	0.416146	0.494965	5.89519e-15	svm-rbf	CD14_Pep1	CD3_Pep1	CD11b_Pep1	CD45_Pep1	CD45_Pep2
0.538333	0.487701	0.587299	3.21583e-12	svm-rbf	CD14_Pep1	CD3_Pep1	CD11b_Pep2	CD11b_Pep3	CD45_Pep1
0.396583	0.331572	0.457317	4.90472e-13	svm-rbf	CD14_Pep1	CD3_Pep1	CD11b_Pep2	CD11b_Pep3	CD45_Pep2
0.461083	0.413487	0.505958	5.55937e-14	svm-rbf	CD14_Pep1	CD3_Pep1	CD11b_Pep2	CD45_Pep1	CD45_Pep2
0.586083	0.550802	0.618642	2.19828e-13	svm-rbf	CD14_Pep1	CD3_Pep1	CD11b_Pep3	CD45_Pep1	CD45_Pep2
0.523	0.465785	0.57866	9.72641e-12	svm-rbf	CD14_Pep1	CD4_Pep1	CD8_Pep1	CD66b_Pep1	CD16_Pep1
0.4625	0.393271	0.528951	1.39861e-11	svm-rbf	CD14_Pep1	CD4_Pep1	CD8_Pep1	CD66b_Pep1	CD11b_Pep1
0.512333	0.437383	0.584839	2.96941e-10	svm-rbf	CD14_Pep1	CD4_Pep1	CD8_Pep1	CD66b_Pep1	CD11b_Pep2
0.437	0.382463	0.489759	1.91195e-13	svm-rbf	CD14_Pep1	CD4_Pep1	CD8_Pep1	CD66b_Pep1	CD11b_Pep3
0.534	0.475932	0.590734	1.94595e-11	svm-rbf	CD14_Pep1	CD4_Pep1	CD8_Pep1	CD66b_Pep1	CD45_Pep1
0.609583	0.542296	0.674371	3.86377e-09	svm-rbf	CD14_Pep1	CD4_Pep1	CD8_Pep1	CD66b_Pep1	CD45_Pep2
0.370333	0.301701	0.437188	6.95213e-13	svm-rbf	CD14_Pep1	CD4_Pep1	CD8_Pep1	CD16_Pep1	CD11b_Pep1
0.427667	0.358832	0.493946	4.02202e-12	svm-rbf	CD14_Pep1	CD4_Pep1	CD8_Pep1	CD16_Pep1	CD11b_Pep2
0.350417	0.284145	0.413077	1.7723e-13	svm-rbf	CD14_Pep1	CD4_Pep1	CD8_Pep1	CD16_Pep1	CD11b_Pep3
0.495917	0.444393	0.544496	6.04086e-13	svm-rbf	CD14_Pep1	CD4_Pep1	CD8_Pep1	CD16_Pep1	CD45_Pep1
0.5335	0.462426	0.604241	4.01099e-10	svm-rbf	CD14_Pep1	CD4_Pep1	CD8_Pep1	CD16_Pep1	CD45_Pep2
0.490083	0.424533	0.553244	1.76003e-11	svm-rbf	CD14_Pep1	CD4_Pep1	CD8_Pep1	CD11b_Pep1	CD11b_Pep2
0.4025	0.328461	0.474317	5.6778e-12	svm-rbf	CD14_Pep1	CD4_Pep1	CD8_Pep1	CD11b_Pep1	CD11b_Pep3
0.34325	0.276397	0.406936	1.74538e-13	svm-rbf	CD14_Pep1	CD4_Pep1	CD8_Pep1	CD11b_Pep1	CD45_Pep1
0.445667	0.370686	0.518203	2.73878e-11	svm-rbf	CD14_Pep1	CD4_Pep1	CD8_Pep1	CD11b_Pep1	CD45_Pep2
0.424583	0.357831	0.489391	2.46536e-12	svm-rbf	CD14_Pep1	CD4_Pep1	CD8_Pep1	CD11b_Pep2	CD11b_Pep3
0.401417	0.334129	0.465871	1.17237e-12	svm-rbf	CD14_Pep1	CD4_Pep1	CD8_Pep1	CD11b_Pep2	CD45_Pep1
0.42725	0.349279	0.503499	2.93746e-11	svm-rbf	CD14_Pep1	CD4_Pep1	CD8_Pep1	CD11b_Pep2	CD45_Pep2
0.382417	0.324313	0.436798	6.14777e-14	svm-rbf	CD14_Pep1	CD4_Pep1	CD8_Pep1	CD11b_Pep3	CD45_Pep1
0.385417	0.311199	0.455468	2.74661e-12	svm-rbf	CD14_Pep1	CD4_Pep1	CD8_Pep1	CD11b_Pep3	CD45_Pep2
0.611583	0.547235	0.674988	2.79517e-09	svm-rbf	CD14_Pep1	CD4_Pep1	CD8_Pep1	CD45_Pep1	CD45_Pep2
0.450083	0.382865	0.514358	5.689e-12	svm-rbf	CD14_Pep1	CD4_Pep1	CD66b_Pep1	CD16_Pep1	CD11b_Pep1
0.449583	0.396236	0.500986	2.10062e-13	svm-rbf	CD14_Pep1	CD4_Pep1	CD66b_Pep1	CD16_Pep1	CD11b_Pep2
0.375417	0.317125	0.430097	5.28191e-14	svm-rbf	CD14_Pep1	CD4_Pep1	CD66b_Pep1	CD16_Pep1	CD11b_Pep3
0.545417	0.500558	0.588331	8.01361e-13	svm-rbf	CD14_Pep1	CD4_Pep1	CD66b_Pep1	CD16_Pep1	CD45_Pep1
0.581417	0.530155	0.630956	2.56707e-11	svm-rbf	CD14_Pep1	CD4_Pep1	CD66b_Pep1	CD16_Pep1	CD45_Pep2
0.511833	0.462257	0.559965	8.34594e-13	svm-rbf	CD14_Pep1	CD4_Pep1	CD66b_Pep1	CD11b_Pep1	CD11b_Pep2
0.427917	0.361313	0.491465	2.30293e-12	svm-rbf	CD14_Pep1	CD4_Pep1	CD66b_Pep1	CD11b_Pep1	CD11b_Pep3
0.40975	0.357413	0.459254	3.58909e-14	svm-rbf	CD14_Pep1	CD4_Pep1	CD66b_Pep1	CD11b_Pep1	CD45_Pep1
0.523417	0.473012	0.568655	9.25774e-13	svm-rbf	CD14_Pep1	CD4_Pep1	CD66b_Pep1	CD11b_Pep1	CD45_Pep2
0.408667	0.333626	0.480263	7.33623e-12	svm-rbf	CD14_Pep1	CD4_Pep1	CD66b_Pep1	CD11b_Pep2	CD11b_Pep3
0.433	0.378246	0.485643	1.68046e-13	svm-rbf	CD14_Pep1	CD4_Pep1	CD66b_Pep1	CD11b_Pep2	CD45_Pep1
0.447917	0.372157	0.51951	2.8231e-11	svm-rbf	CD14_Pep1	CD4_Pep1	CD66b_Pep1	CD11b_Pep2	CD45_Pep2
0.44325	0.406368	0.476965	9.2765e-16	svm-rbf	CD14_Pep1	CD4_Pep1	CD66b_Pep1	CD11b_Pep3	CD45_Pep1
0.45	0.38202	0.512424	4.79506e-12	svm-rbf	CD14_Pep1	CD4_Pep1	CD66b_Pep1	CD11b_Pep3	CD45_Pep2
0.64825	0.612317	0.684906	1.42652e-11	svm-rbf	CD14_Pep1	CD4_Pep1	CD66b_Pep1	CD45_Pep1	CD45_Pep2
0.551167	0.493369	0.606631	3.24701e-11	svm-rbf	CD14_Pep1	CD4_Pep1	CD16_Pep1	CD11b_Pep1	CD11b_Pep2
0.4425	0.349433	0.5339	7.16927e-10	svm-rbf	CD14_Pep1	CD4_Pep1	CD16_Pep1	CD11b_Pep1	CD11b_Pep3
0.35	0.271303	0.42592	2.82918e-12	svm-rbf	CD14_Pep1	CD4_Pep1	CD16_Pep1	CD11b_Pep1	CD45_Pep1
0.563583	0.483119	0.641881	6.61456e-09	svm-rbf	CD14_Pep1	CD4_Pep1	CD16_Pep1	CD11b_Pep1	CD45_Pep2
0.474083	0.404188	0.540256	2.16431e-11	svm-rbf	CD14_Pep1	CD4_Pep1	CD16_Pep1	CD11b_Pep2	CD11b_Pep3
0.433833	0.377636	0.486253	1.97457e-13	svm-rbf	CD14_Pep1	CD4_Pep1	CD16_Pep1	CD11b_Pep2	CD45_Pep1
0.446	0.366072	0.522817	6.80792e-11	svm-rbf	CD14_Pep1	CD4_Pep1	CD16_Pep1	CD11b_Pep2	CD45_Pep2
0.436	0.374733	0.494711	9.1688e-13	svm-rbf	CD14_Pep1	CD4_Pep1	CD16_Pep1	CD11b_Pep3	CD45_Pep1
0.463	0.406934	0.515288	5.29493e-13	svm-rbf	CD14_Pep1	CD4_Pep1	CD16_Pep1	CD11b_Pep3	CD45_Pep2
0.691083	0.655844	0.724711	1.05001e-10	svm-rbf	CD14_Pep1	CD4_Pep1	CD16_Pep1	CD45_Pep1	CD45_Pep2
0.613167	0.558192	0.666808	3.28603e-10	svm-rbf	CD14_Pep1	CD4_Pep1	CD11b_Pep1	CD11b_Pep2	CD11b_Pep3
0.506	0.454148	0.554185	8.74965e-13	svm-rbf	CD14_Pep1	CD4_Pep1	CD11b_Pep1	CD11b_Pep2	CD45_Pep1
0.538583	0.471421	0.603579	1.71935e-10	svm-rbf	CD14_Pep1	CD4_Pep1	CD11b_Pep1	CD11b_Pep2	CD45_Pep2
0.406833	0.338202	0.472909	1.95306e-12	svm-rbf	CD14_Pep1	CD4_Pep1	CD11b_Pep1	CD11b_Pep3	CD45_Pep1
0.57275	0.513761	0.630683	1.34239e-10	svm-rbf	CD14_Pep1	CD4_Pep1	CD11b_Pep1	CD11b_Pep3	CD45_Pep2
0.56075	0.514786	0.604658	2.14543e-12	svm-rbf	CD14_Pep1	CD4_Pep1	CD11b_Pep1	CD45_Pep1	CD45_Pep2
0.487167	0.435234	0.536989	5.50841e-13	svm-rbf	CD14_Pep1	CD4_Pep1	CD11b_Pep2	CD11b_Pep3	CD45_Pep1
0.46125	0.405616	0.513828	4.94424e-13	svm-rbf	CD14_Pep1	CD4_Pep1	CD11b_Pep2	CD11b_Pep3	CD45_Pep2
0.536333	0.482515	0.58693	5.4735e-12	svm-rbf	CD14_Pep1	CD4_Pep1	CD11b_Pep2	CD45_Pep1	CD45_Pep2
0.576417	0.546434	0.603566	2.18153e-14	svm-rbf	CD14_Pep1	CD4_Pep1	CD11b_Pep3	CD45_Pep1	CD45_Pep2
0.457917	0.40597	0.507919	1.92902e-13	svm-rbf	CD14_Pep1	CD8_Pep1	CD66b_Pep1	CD16_Pep1	CD11b_Pep1
0.484417	0.415171	0.551496	3.32822e-11	svm-rbf	CD14_Pep1	CD8_Pep1	CD66b_Pep1	CD16_Pep1	CD11b_Pep2
0.411333	0.358576	0.460868	3.99853e-14	svm-rbf	CD14_Pep1	CD8_Pep1	CD66b_Pep1	CD16_Pep1	CD11b_Pep3
0.512	0.46503	0.557192	3.78582e-13	svm-rbf	CD14_Pep1	CD8_Pep1	CD66b_Pep1	CD16_Pep1	CD45_Pep1
0.588583	0.539495	0.635505	1.85778e-11	svm-rbf	CD14_Pep1	CD8_Pep1	CD66b_Pep1	CD16_Pep1	CD45_Pep2
0.55175	0.503844	0.598934	3.12957e-12	svm-rbf	CD14_Pep1	CD8_Pep1	CD66b_Pep1	CD11b_Pep1	CD11b_Pep2
0.460667	0.401893	0.517551	1.28417e-12	svm-rbf	CD14_Pep1	CD8_Pep1	CD66b_Pep1	CD11b_Pep1	CD11b_Pep3
0.411583	0.372473	0.446971	5.92722e-16	svm-rbf	CD14_Pep1	CD8_Pep1	CD66b_Pep1	CD11b_Pep1	CD45_Pep1
0.542	0.494133	0.5892	2.04537e-12	svm-rbf	CD14_Pep1	CD8_Pep1	CD66b_Pep1	CD11b_Pep1	CD45_Pep2
0.468333	0.39499	0.538343	3.8457e-11	svm-rbf	CD14_Pep1	CD8_Pep1	CD66b_Pep1	CD11b_Pep2	CD11b_Pep3
0.436417	0.385812	0.483632	4.96306e-14	svm-rbf	CD14_Pep1	CD8_Pep1	CD66b_Pep1	CD11b_Pep2	CD45_Pep1
0.561417	0.511721	0.610501	8.03264e-12	svm-rbf	CD14_Pep1	CD8_Pep1	CD66b_Pep1	CD11b_Pep2	CD45_Pep2
0.436	0.395522	0.473922	2.62739e-15	svm-rbf	CD14_Pep1	CD8_Pep1	CD66b_Pep1	CD11b_Pep3	CD45_Pep1
0.494917	0.441414	0.547475	1.35195e-12	svm-rbf	CD14_Pep1	CD8_Pep1	CD66b_Pep1	CD11b_Pep3	CD45_Pep2
0.637	0.60373	0.668493	1.94727e-12	svm-rbf	CD14_Pep1	CD8_Pep1	CD66b_Pep1	CD45_Pep1	CD45_Pep2
0.486	0.418577	0.550868	2.25307e-11	svm-rbf	CD14_Pep1	CD8_Pep1	CD16_Pep1	CD11b_Pep1	CD11b_Pep2
0.386	0.309777	0.459668	5.12811e-12	svm-rbf	CD14_Pep1	CD8_Pep1	CD16_Pep1	CD11b_Pep1	CD11b_Pep3
0.330917	0.275345	0.382988	6.98665e-15	svm-rbf	CD14_Pep1	CD8_Pep1	CD16_Pep1	CD11b_Pep1	CD45_Pep1
0.4485	0.375607	0.518838	1.93587e-11	svm-rbf	CD14_Pep1	CD8_Pep1	CD16_Pep1	CD11b_Pep1	CD45_Pep2
0.390417	0.331335	0.446442	1.11684e-13	svm-rbf	CD14_Pep1	CD8_Pep1	CD16_Pep1	CD11b_Pep2	CD11b_Pep3
0.385083	0.328273	0.438394	4.92444e-14	svm-rbf	CD14_Pep1	CD8_Pep1	CD16_Pep1	CD11b_Pep2	CD45_Pep1
0.42775	0.35159	0.501188	1.85609e-11	svm-rbf	CD14_Pep1	CD8_Pep1	CD16_Pep1	CD11b_Pep2	CD45_Pep2
0.369833	0.325579	0.410532	8.32589e-16	svm-rbf	CD14_Pep1	CD8_Pep1	CD16_Pep1	CD11b_Pep3	CD45_Pep1
0.385417	0.315267	0.451399	1.14008e-12	svm-rbf	CD14_Pep1	CD8_Pep1	CD16_Pep1	CD11b_Pep3	CD45_Pep2
0.600417	0.547468	0.652532	1.13366e-10	svm-rbf	CD14_Pep1	CD8_Pep1	CD16_Pep1	CD45_Pep1	CD45_Pep2
0.507667	0.445119	0.56877	1.95382e-11	svm-rbf	CD14_Pep1	CD8_Pep1	CD11b_Pep1	CD11b_Pep2	CD11b_Pep3
0.398833	0.356337	0.438107	1.27305e-15	svm-rbf	CD14_Pep1	CD8_Pep1	CD11b_Pep1	CD11b_Pep2	CD45_Pep1
0.462917	0.399654	0.525346	4.76052e-12	svm-rbf	CD14_Pep1	CD8_Pep1	CD11b_Pep1	CD11b_Pep2	CD45_Pep2
0.362833	0.311766	0.410456	5.19929e-15	svm-rbf	CD14_Pep1	CD8_Pep1	CD11b_Pep1	CD11b_Pep3	CD45_Pep1
0.432833	0.370976	0.492913	1.05824e-12	svm-rbf	CD14_Pep1	CD8_Pep1	CD11b_Pep1	CD11b_Pep3	CD45_Pep2
0.432167	0.366337	0.494774	2.17371e-12	svm-rbf	CD14_Pep1	CD8_Pep1	CD11b_Pep1	CD45_Pep1	CD45_Pep2
0.393083	0.335113	0.448221	9.44164e-14	svm-rbf	CD14_Pep1	CD8_Pep1	CD11b_Pep2	CD11b_Pep3	CD45_Pep1
0.395833	0.331224	0.457665	5.32468e-13	svm-rbf	CD14_Pep1	CD8_Pep1	CD11b_Pep2	CD11b_Pep3	CD45_Pep2
0.45025	0.399033	0.498189	9.73211e-14	svm-rbf	CD14_Pep1	CD8_Pep1	CD11b_Pep2	CD45_Pep1	CD45_Pep2
0.471417	0.42161	0.520056	1.96611e-13	svm-rbf	CD14_Pep1	CD8_Pep1	CD11b_Pep3	CD45_Pep1	CD45_Pep2
0.517333	0.465403	0.567931	2.02365e-12	svm-rbf	CD14_Pep1	CD66b_Pep1	CD16_Pep1	CD11b_Pep1	CD11b_Pep2
0.430417	0.360579	0.497754	5.53044e-12	svm-rbf	CD14_Pep1	CD66b_Pep1	CD16_Pep1	CD11b_Pep1	CD11b_Pep3
0.41375	0.363815	0.461185	2.19652e-14	svm-rbf	CD14_Pep1	CD66b_Pep1	CD16_Pep1	CD11b_Pep1	CD45_Pep1
0.521917	0.476981	0.561908	1.81151e-13	svm-rbf	CD14_Pep1	CD66b_Pep1	CD16_Pep1	CD11b_Pep1	CD45_Pep2
0.397	0.322635	0.469032	5.0465e-12	svm-rbf	CD14_Pep1	CD66b_Pep1	CD16_Pep1	CD11b_Pep2	CD11b_Pep3
0.431583	0.380768	0.480343	5.50953e-14	svm-rbf	CD14_Pep1	CD66b_Pep1	CD16_Pep1	CD11b_Pep2	CD45_Pep1
0.42975	0.353457	0.502099	1.76348e-11	svm-rbf	CD14_Pep1	CD66b_Pep1	CD16_Pep1	CD11b_Pep2	CD45_Pep2
0.43225	0.387886	0.473226	6.787e-15	svm-rbf	CD14_Pep1	CD66b_Pep1	CD16_Pep1	CD11b_Pep3	CD45_Pep1
0.449583	0.388761	0.505683	9.67532e-13	svm-rbf	CD14_Pep1	CD66b_Pep1	CD16_Pep1	CD11b_Pep3	CD45_Pep2
0.6475	0.617526	0.676918	1.48797e-12	svm-rbf	CD14_Pep1	CD66b_Pep1	CD16_Pep1	CD45_Pep1	CD45_Pep2
0.5315	0.478233	0.582878	4.74318e-12	svm-rbf	CD14_Pep1	CD66b_Pep1	CD11b_Pep1	CD11b_Pep2	CD11b_Pep3
0.481	0.436321	0.524791	6.65373e-14	svm-rbf	CD14_Pep1	CD66b_Pep1	CD11b_Pep1	CD11b_Pep2	CD45_Pep1
0.537167	0.489012	0.580433	9.01972e-13	svm-rbf	CD14_Pep1	CD66b_Pep1	CD11b_Pep1	CD11b_Pep2	CD45_Pep2
0.407167	0.36192	0.449191	3.93283e-15	svm-rbf	CD14_Pep1	CD66b_Pep1	CD11b_Pep1	CD11b_Pep3	CD45_Pep1
0.518333	0.473268	0.557287	1.32854e-13	svm-rbf	CD14_Pep1	CD66b_Pep1	CD11b_Pep1	CD11b_Pep3	CD45_Pep2
0.502667	0.470378	0.529622	1.17878e-15	svm-rbf	CD14_Pep1	CD66b_Pep1	CD11b_Pep1	CD45_Pep1	CD45_Pep2
0.422083	0.367421	0.474245	1.06975e-13	svm-rbf	CD14_Pep1	CD66b_Pep1	CD11b_Pep2	CD11b_Pep3	CD45_Pep1
0.421833	0.352581	0.486307	2.74307e-12	svm-rbf	CD14_Pep1	CD66b_Pep1	CD11b_Pep2	CD11b_Pep3	CD45_Pep2
0.4815	0.435418	0.522916	5.45393e-14	svm-rbf	CD14_Pep1	CD66b_Pep1	CD11b_Pep2	CD45_Pep1	CD45_Pep2
0.540583	0.503281	0.574497	4.66387e-14	svm-rbf	CD14_Pep1	CD66b_Pep1	CD11b_Pep3	CD45_Pep1	CD45_Pep2
0.598083	0.524815	0.66963	8.2161e-09	svm-rbf	CD14_Pep1	CD16_Pep1	CD11b_Pep1	CD11b_Pep2	CD11b_Pep3
0.483833	0.433485	0.530404	2.40094e-13	svm-rbf	CD14_Pep1	CD16_Pep1	CD11b_Pep1	CD11b_Pep2	CD45_Pep1
0.521833	0.446446	0.595221	4.91034e-10	svm-rbf	CD14_Pep1	CD16_Pep1	CD11b_Pep1	CD11b_Pep2	CD45_Pep2
0.383333	0.311029	0.45286	2.03209e-12	svm-rbf	CD14_Pep1	CD16_Pep1	CD11b_Pep1	CD11b_Pep3	CD45_Pep1
0.554833	0.48606	0.622273	5.28665e-10	svm-rbf	CD14_Pep1	CD16_Pep1	CD11b_Pep1	CD11b_Pep3	CD45_Pep2
0.5365	0.482096	0.587348	6.11319e-12	svm-rbf	CD14_Pep1	CD16_Pep1	CD11b_Pep1	CD45_Pep1	CD45_Pep2
0.451417	0.395541	0.504459	3.84013e-13	svm-rbf	CD14_Pep1	CD16_Pep1	CD11b_Pep2	CD11b_Pep3	CD45_Pep1
0.428167	0.361482	0.491296	2.21575e-12	svm-rbf	CD14_Pep1	CD16_Pep1	CD11b_Pep2	CD11b_Pep3	CD45_Pep2
0.508917	0.451083	0.562806	4.57617e-12	svm-rbf	CD14_Pep1	CD16_Pep1	CD11b_Pep2	CD45_Pep1	CD45_Pep2
0.557083	0.522437	0.588674	4.24804e-14	svm-rbf	CD14_Pep1	CD16_Pep1	CD11b_Pep3	CD45_Pep1	CD45_Pep2
0.547	0.510768	0.580898	5.28255e-14	svm-rbf	CD14_Pep1	CD11b_Pep1	CD11b_Pep2	CD11b_Pep3	CD45_Pep1
0.609083	0.55436	0.662307	2.45822e-10	svm-rbf	CD14_Pep1	CD11b_Pep1	CD11b_Pep2	CD11b_Pep3	CD45_Pep2
0.523917	0.472611	0.571834	1.616e-12	svm-rbf	CD14_Pep1	CD11b_Pep1	CD11b_Pep2	CD45_Pep1	CD45_Pep2
0.567417	0.527257	0.606076	5.5267e-13	svm-rbf	CD14_Pep1	CD11b_Pep1	CD11b_Pep3	CD45_Pep1	CD45_Pep2
0.52075	0.484022	0.554867	1.91636e-14	svm-rbf	CD14_Pep1	CD11b_Pep2	CD11b_Pep3	CD45_Pep1	CD45_Pep2
0.4325	0.400718	0.463171	1.623e-16	svm-rbf	CD14_Pep2	CD14_Pep3	CD19_Pep1	CD19_Pep2	CD3_Pep1
0.4845	0.454934	0.51451	6.83466e-16	svm-rbf	CD14_Pep2	CD14_Pep3	CD19_Pep1	CD19_Pep2	CD4_Pep1
0.467	0.428848	0.504485	5.30055e-15	svm-rbf	CD14_Pep2	CD14_Pep3	CD19_Pep1	CD19_Pep2	CD8_Pep1
0.5235	0.476763	0.570459	7.86612e-13	svm-rbf	CD14_Pep2	CD14_Pep3	CD19_Pep1	CD19_Pep2	CD66b_Pep1
0.4765	0.452947	0.499831	5.06399e-17	svm-rbf	CD14_Pep2	CD14_Pep3	CD19_Pep1	CD19_Pep2	CD16_Pep1
0.497167	0.449966	0.544478	3.06433e-13	svm-rbf	CD14_Pep2	CD14_Pep3	CD19_Pep1	CD19_Pep2	CD11b_Pep1
0.53875	0.492099	0.585678	1.46978e-12	svm-rbf	CD14_Pep2	CD14_Pep3	CD19_Pep1	CD19_Pep2	CD11b_Pep2
0.52225	0.490734	0.553711	5.65071e-15	svm-rbf	CD14_Pep2	CD14_Pep3	CD19_Pep1	CD19_Pep2	CD11b_Pep3
0.51375	0.474147	0.553631	6.19322e-14	svm-rbf	CD14_Pep2	CD14_Pep3	CD19_Pep1	CD19_Pep2	CD45_Pep1
0.607583	0.554973	0.661694	2.10745e-10	svm-rbf	CD14_Pep2	CD14_Pep3	CD19_Pep1	CD19_Pep2	CD45_Pep2
0.389667	0.362811	0.414966	6.04425e-18	svm-rbf	CD14_Pep2	CD14_Pep3	CD19_Pep1	CD3_Pep1	CD4_Pep1
0.363417	0.322634	0.402366	3.07339e-16	svm-rbf	CD14_Pep2	CD14_Pep3	CD19_Pep1	CD3_Pep1	CD8_Pep1
0.38625	0.355454	0.41399	1.66945e-17	svm-rbf	CD14_Pep2	CD14_Pep3	CD19_Pep1	CD3_Pep1	CD66b_Pep1
0.366583	0.333151	0.397404	2.485e-17	svm-rbf	CD14_Pep2	CD14_Pep3	CD19_Pep1	CD3_Pep1	CD16_Pep1
0.439333	0.392006	0.485772	3.20292e-14	svm-rbf	CD14_Pep2	CD14_Pep3	CD19_Pep1	CD3_Pep1	CD11b_Pep1
0.439417	0.391309	0.486469	3.91965e-14	svm-rbf	CD14_Pep2	CD14_Pep3	CD19_Pep1	CD3_Pep1	CD11b_Pep2
0.474833	0.431113	0.518887	4.85958e-14	svm-rbf	CD14_Pep2	CD14_Pep3	CD19_Pep1	CD3_Pep1	CD11b_Pep3
0.438167	0.416424	0.458576	5.1181e-18	svm-rbf	CD14_Pep2	CD14_Pep3	CD19_Pep1	CD3_Pep1	CD45_Pep1
0.505833	0.46034	0.550772	2.35292e-13	svm-rbf	CD14_Pep2	CD14_Pep3	CD19_Pep1	CD3_Pep1	CD45_Pep2
0.429333	0.385368	0.472966	9.14066e-15	svm-rbf	CD14_Pep2	CD14_Pep3	CD19_Pep1	CD4_Pep1	CD8_Pep1
0.502333	0.449986	0.552792	1.1448e-12	svm-rbf	CD14_Pep2	CD14_Pep3	CD19_Pep1	CD4_Pep1	CD66b_Pep1
0.464417	0.422207	0.505571	1.63756e-14	svm-rbf	CD14_Pep2	CD14_Pep3	CD19_Pep1	CD4_Pep1	CD16_Pep1
0.472417	0.417003	0.527442	1.04009e-12	svm-rbf	CD14_Pep2	CD14_Pep3	CD19_Pep1	CD4_Pep1	CD11b_Pep1
0.532	0.468404	0.595485	7.81453e-11	svm-rbf	CD14_Pep2	CD14_Pep3	CD19_Pep1	CD4_Pep1	CD11b_Pep2
0.512667	0.45582	0.56918	7.00245e-12	svm-rbf	CD14_Pep2	CD14_Pep3	CD19_Pep1	CD4_Pep1	CD11b_Pep3
0.491667	0.455327	0.528006	8.46131e-15	svm-rbf	CD14_Pep2	CD14_Pep3	CD19_Pep1	CD4_Pep1	CD45_Pep1
0.567583	0.497887	0.638224	1.45824e-09	svm-rbf	CD14_Pep2	CD14_Pep3	CD19_Pep1	CD4_Pep1	CD45_Pep2
0.484917	0.453496	0.515948	1.13258e-15	svm-rbf	CD14_Pep2	CD14_Pep3	CD19_Pep1	CD8_Pep1	CD66b_Pep1
0.415583	0.374059	0.456497	2.56844e-15	svm-rbf	CD14_Pep2	CD14_Pep3	CD19_Pep1	CD8_Pep1	CD16_Pep1
0.411917	0.360191	0.462032	3.93246e-14	svm-rbf	CD14_Pep2	CD14_Pep3	CD19_Pep1	CD8_Pep1	CD11b_Pep1
0.436583	0.375912	0.49631	1.01165e-12	svm-rbf	CD14_Pep2	CD14_Pep3	CD19_Pep1	CD8_Pep1	CD11b_Pep2
0.402167	0.344903	0.457875	1.26559e-13	svm-rbf	CD14_Pep2	CD14_Pep3	CD19_Pep1	CD8_Pep1	CD11b_Pep3
0.453333	0.410314	0.495242	1.39268e-14	svm-rbf	CD14_Pep2	CD14_Pep3	CD19_Pep1	CD8_Pep1	CD45_Pep1
0.50025	0.438041	0.561959	1.54239e-11	svm-rbf	CD14_Pep2	CD14_Pep3	CD19_Pep1	CD8_Pep1	CD45_Pep2
0.506	0.447584	0.563527	7.34524e-12	svm-rbf	CD14_Pep2	CD14_Pep3	CD19_Pep1	CD66b_Pep1	CD16_Pep1
0.540417	0.507677	0.572879	1.80074e-14	svm-rbf	CD14_Pep2	CD14_Pep3	CD19_Pep1	CD66b_Pep1	CD11b_Pep1
0.559083	0.522828	0.596616	1.79941e-13	svm-rbf	CD14_Pep2	CD14_Pep3	CD19_Pep1	CD66b_Pep1	CD11b_Pep2
0.539083	0.501478	0.576299	8.41784e-14	svm-rbf	CD14_Pep2	CD14_Pep3	CD19_Pep1	CD66b_Pep1	CD11b_Pep3
0.535	0.474514	0.59493	4.05514e-11	svm-rbf	CD14_Pep2	CD14_Pep3	CD19_Pep1	CD66b_Pep1	CD45_Pep1
0.576583	0.536578	0.6162	9.87148e-13	svm-rbf	CD14_Pep2	CD14_Pep3	CD19_Pep1	CD66b_Pep1	CD45_Pep2
0.486333	0.427612	0.54461	3.9781e-12	svm-rbf	CD14_Pep2	CD14_Pep3	CD19_Pep1	CD16_Pep1	CD11b_Pep1
0.517083	0.459534	0.573799	9.25325e-12	svm-rbf	CD14_Pep2	CD14_Pep3	CD19_Pep1	CD16_Pep1	CD11b_Pep2
0.489417	0.448653	0.529125	2.6754e-14	svm-rbf	CD14_Pep2	CD14_Pep3	CD19_Pep1	CD16_Pep1	CD11b_Pep3
0.474333	0.442385	0.504837	7.3943e-16	svm-rbf	CD14_Pep2	CD14_Pep3	CD19_Pep1	CD16_Pep1	CD45_Pep1
0.547083	0.480458	0.613987	2.97597e-10	svm-rbf	CD14_Pep2	CD14_Pep3	CD19_Pep1	CD16_Pep1	CD45_Pep2
0.59475	0.548602	0.640287	1.41746e-11	svm-rbf	CD14_Pep2	CD14_Pep3	CD19_Pep1	CD11b_Pep1	CD11b_Pep2
0.573417	0.510243	0.636979	4.41242e-10	svm-rbf	CD14_Pep2	CD14_Pep3	CD19_Pep1	CD11b_Pep1	CD11b_Pep3
0.514	0.464101	0.563677	1.20943e-12	svm-rbf	CD14_Pep2	CD14_Pep3	CD19_Pep1	CD11b_Pep1	CD45_Pep1
0.549833	0.488539	0.611461	1.02892e-10	svm-rbf	CD14_Pep2	CD14_Pep3	CD19_Pep1	CD11b_Pep1	CD45_Pep2
0.559583	0.493147	0.626298	4.84068e-10	svm-rbf	CD14_Pep2	CD14_Pep3	CD19_Pep1	CD11b_Pep2	CD11b_Pep3
0.545667	0.494516	0.597151	6.9225e-12	svm-rbf	CD14_Pep2	CD14_Pep3	CD19_Pep1	CD11b_Pep2	CD45_Pep1
0.5515	0.486482	0.616296	2.36885e-10	svm-rbf	CD14_Pep2	CD14_Pep3	CD19_Pep1	CD11b_Pep2	CD45_Pep2
0.530417	0.499558	0.561553	6.79103e-15	svm-rbf	CD14_Pep2	CD14_Pep3	CD19_Pep1	CD11b_Pep3	CD45_Pep1
0.6175	0.563586	0.672525	4.52092e-10	svm-rbf	CD14_Pep2	CD14_Pep3	CD19_Pep1	CD11b_Pep3	CD45_Pep2
0.607833	0.554973	0.661694	2.10745e-10	svm-rbf	CD14_Pep2	CD14_Pep3	CD19_Pep1	CD45_Pep1	CD45_Pep2
0.512583	0.474609	0.550391	3.23635e-14	svm-rbf	CD14_Pep2	CD14_Pep3	CD19_Pep2	CD3_Pep1	CD4_Pep1
0.43	0.386126	0.472208	7.25247e-15	svm-rbf	CD14_Pep2	CD14_Pep3	CD19_Pep2	CD3_Pep1	CD8_Pep1
0.495833	0.455803	0.535864	3.28881e-14	svm-rbf	CD14_Pep2	CD14_Pep3	CD19_Pep2	CD3_Pep1	CD66b_Pep1
0.496	0.470589	0.521077	2.08257e-16	svm-rbf	CD14_Pep2	CD14_Pep3	CD19_Pep2	CD3_Pep1	CD16_Pep1
0.393167	0.322071	0.461263	2.06402e-12	svm-rbf	CD14_Pep2	CD14_Pep3	CD19_Pep2	CD3_Pep1	CD11b_Pep1
0.41575	0.379217	0.448561	2.87304e-16	svm-rbf	CD14_Pep2	CD14_Pep3	CD19_Pep2	CD3_Pep1	CD11b_Pep2
0.557917	0.498207	0.618459	1.07837e-10	svm-rbf	CD14_Pep2	CD14_Pep3	CD19_Pep2	CD3_Pep1	CD11b_Pep3
0.506917	0.47059	0.543299	1.56239e-14	svm-rbf	CD14_Pep2	CD14_Pep3	CD19_Pep2	CD3_Pep1	CD45_Pep1
0.651417	0.616512	0.686266	1.06564e-11	svm-rbf	CD14_Pep2	CD14_Pep3	CD19_Pep2	CD3_Pep1	CD45_Pep2
0.47425	0.41175	0.535472	5.63473e-12	svm-rbf	CD14_Pep2	CD14_Pep3	CD19_Pep2	CD4_Pep1	CD8_Pep1
0.583	0.536968	0.629699	9.6324e-12	svm-rbf	CD14_Pep2	CD14_Pep3	CD19_Pep2	CD4_Pep1	CD66b_Pep1
0.53225	0.486523	0.577366	7.37293e-13	svm-rbf	CD14_Pep2	CD14_Pep3	CD19_Pep2	CD4_Pep1	CD16_Pep1
0.442667	0.374476	0.508857	6.19088e-12	svm-rbf	CD14_Pep2	CD14_Pep3	CD19_Pep2	CD4_Pep1	CD11b_Pep1
0.513167	0.445859	0.579141	7.18103e-11	svm-rbf	CD14_Pep2	CD14_Pep3	CD19_Pep2	CD4_Pep1	CD11b_Pep2
0.509	0.444767	0.5719	3.0799e-11	svm-rbf	CD14_Pep2	CD14_Pep3	CD19_Pep2	CD4_Pep1	CD11b_Pep3
0.554333	0.505843	0.60249	4.39712e-12	svm-rbf	CD14_Pep2	CD14_Pep3	CD19_Pep2	CD4_Pep1	CD45_Pep1
0.753	0.714411	0.793923	5.57297e-08	svm-rbf	CD14_Pep2	CD14_Pep3	CD19_Pep2	CD4_Pep1	CD45_Pep2
0.531167	0.490869	0.570242	1.21879e-13	svm-rbf	CD14_Pep2	CD14_Pep3	CD19_Pep2	CD8_Pep1	CD66b_Pep1
0.464333	0.424647	0.503131	7.57874e-15	svm-rbf	CD14_Pep2	CD14_Pep3	CD19_Pep2	CD8_Pep1	CD16_Pep1
0.364083	0.302074	0.422926	1.01667e-13	svm-rbf	CD14_Pep2	CD14_Pep3	CD19_Pep2	CD8_Pep1	CD11b_Pep1
0.38475	0.320635	0.446031	3.32426e-13	svm-rbf	CD14_Pep2	CD14_Pep3	CD19_Pep2	CD8_Pep1	CD11b_Pep2
0.405833	0.339871	0.468462	9.32427e-13	svm-rbf	CD14_Pep2	CD14_Pep3	CD19_Pep2	CD8_Pep1	CD11b_Pep3
0.464167	0.403872	0.523905	2.55285e-12	svm-rbf	CD14_Pep2	CD14_Pep3	CD19_Pep2	CD8_Pep1	CD45_Pep1
0.568	0.507811	0.6283	1.69682e-10	svm-rbf	CD14_Pep2	CD14_Pep3	CD19_Pep2	CD8_Pep1	CD45_Pep2
0.580167	0.548514	0.612597	9.51627e-14	svm-rbf	CD14_Pep2	CD14_Pep3	CD19_Pep2	CD66b_Pep1	CD16_Pep1
0.503417	0.449623	0.555933	1.92993e-12	svm-rbf	CD14_Pep2	CD14_Pep3	CD19_Pep2	CD66b_Pep1	CD11b_Pep1
0.545333	0.486171	0.602718	3.8298e-11	svm-rbf	CD14_Pep2	CD14_Pep3	CD19_Pep2	CD66b_Pep1	CD11b_Pep2
0.552	0.506944	0.595834	1.28167e-12	svm-rbf	CD14_Pep2	CD14_Pep3	CD19_Pep2	CD66b_Pep1	CD11b_Pep3
0.56775	0.525527	0.610584	1.53679e-12	svm-rbf	CD14_Pep2	CD14_Pep3	CD19_Pep2	CD66b_Pep1	CD45_Pep1
0.665333	0.615833	0.714723	1.65193e-09	svm-rbf	CD14_Pep2	CD14_Pep3	CD19_Pep2	CD66b_Pep1	CD45_Pep2
0.424417	0.361608	0.485614	1.02572e-12	svm-rbf	CD14_Pep2	CD14_Pep3	CD19_Pep2	CD16_Pep1	CD11b_Pep1
0.4875	0.42894	0.543282	2.86135e-12	svm-rbf	CD14_Pep2	CD14_Pep3	CD19_Pep2	CD16_Pep1	CD11b_Pep2
0.491167	0.44004	0.540515	5.41672e-13	svm-rbf	CD14_Pep2	CD14_Pep3	CD19_Pep2	CD16_Pep1	CD11b_Pep3
0.526833	0.486523	0.566255	1.08149e-13	svm-rbf	CD14_Pep2	CD14_Pep3	CD19_Pep2	CD16_Pep1	CD45_Pep1
0.735	0.705758	0.766465	8.0053e-10	svm-rbf	CD14_Pep2	CD14_Pep3	CD19_Pep2	CD16_Pep1	CD45_Pep2
0.537417	0.483288	0.588935	6.82522e-12	svm-rbf	CD14_Pep2	CD14_Pep3	CD19_Pep2	CD11b_Pep1	CD11b_Pep2
0.4985	0.429706	0.564738	4.84444e-11	svm-rbf	CD14_Pep2	CD14_Pep3	CD19_Pep2	CD11b_Pep1	CD11b_Pep3
0.439833	0.384631	0.493146	2.47233e-13	svm-rbf	CD14_Pep2	CD14_Pep3	CD19_Pep2	CD11b_Pep1	CD45_Pep1
0.629667	0.569544	0.688789	2.68441e-09	svm-rbf	CD14_Pep2	CD14_Pep3	CD19_Pep2	CD11b_Pep1	CD45_Pep2
0.53575	0.457584	0.61186	1.43002e-09	svm-rbf	CD14_Pep2	CD14_Pep3	CD19_Pep2	CD11b_Pep2	CD11b_Pep3
0.513333	0.448375	0.576625	4.11026e-11	svm-rbf	CD14_Pep2	CD14_Pep3	CD19_Pep2	CD11b_Pep2	CD45_Pep1
0.57725	0.520724	0.632053	8.21375e-11	svm-rbf	CD14_Pep2	CD14_Pep3	CD19_Pep2	CD11b_Pep2	CD45_Pep2
0.5135	0.454104	0.570896	1.07038e-11	svm-rbf	CD14_Pep2	CD14_Pep3	CD19_Pep2	CD11b_Pep3	CD45_Pep1
0.600667	0.550256	0.649744	5.45858e-11	svm-rbf	CD14_Pep2	CD14_Pep3	CD19_Pep2	CD11b_Pep3	CD45_Pep2
0.750333	0.723899	0.778879	1.12534e-09	svm-rbf	CD14_Pep2	CD14_Pep3	CD19_Pep2	CD45_Pep1	CD45_Pep2
0.376333	0.325212	0.424788	9.02619e-15	svm-rbf	CD14_Pep2	CD14_Pep3	CD3_Pep1	CD4_Pep1	CD8_Pep1
0.4085	0.361765	0.452124	6.56414e-15	svm-rbf	CD14_Pep2	CD14_Pep3	CD3_Pep1	CD4_Pep1	CD66b_Pep1
0.435583	0.400932	0.468513	4.35147e-16	svm-rbf	CD14_Pep2	CD14_Pep3	CD3_Pep1	CD4_Pep1	CD16_Pep1
0.346583	0.292122	0.396767	7.25421e-15	svm-rbf	CD14_Pep2	CD14_Pep3	CD3_Pep1	CD4_Pep1	CD11b_Pep1
0.349667	0.30748	0.386964	1.85935e-16	svm-rbf	CD14_Pep2	CD14_Pep3	CD3_Pep1	CD4_Pep1	CD11b_Pep2
0.460333	0.407055	0.51239	3.37472e-13	svm-rbf	CD14_Pep2	CD14_Pep3	CD3_Pep1	CD4_Pep1	CD11b_Pep3
0.500167	0.462531	0.537469	1.70402e-14	svm-rbf	CD14_Pep2	CD14_Pep3	CD3_Pep1	CD4_Pep1	CD45_Pep1
0.592417	0.549723	0.633611	3.95565e-12	svm-rbf	CD14_Pep2	CD14_Pep3	CD3_Pep1	CD4_Pep1	CD45_Pep2
0.427667	0.395303	0.457474	1.27348e-16	svm-rbf	CD14_Pep2	CD14_Pep3	CD3_Pep1	CD8_Pep1	CD66b_Pep1
0.34375	0.296938	0.386395	7.48991e-16	svm-rbf	CD14_Pep2	CD14_Pep3	CD3_Pep1	CD8_Pep1	CD16_Pep1
0.2945	0.241005	0.342328	1.02678e-15	svm-rbf	CD14_Pep2	CD14_Pep3	CD3_Pep1	CD8_Pep1	CD11b_Pep1
0.31075	0.263458	0.353208	3.00229e-16	svm-rbf	CD14_Pep2	CD14_Pep3	CD3_Pep1	CD8_Pep1	CD11b_Pep2
0.370833	0.308882	0.430007	1.29659e-13	svm-rbf	CD14_Pep2	CD14_Pep3	CD3_Pep1	CD8_Pep1	CD11b_Pep3
0.392667	0.347283	0.43605	3.14341e-15	svm-rbf	CD14_Pep2	CD14_Pep3	CD3_Pep1	CD8_Pep1	CD45_Pep1
0.437417	0.381854	0.490369	2.24689e-13	svm-rbf	CD14_Pep2	CD14_Pep3	CD3_Pep1	CD8_Pep1	CD45_Pep2
0.40575	0.350061	0.458272	7.43204e-14	svm-rbf	CD14_Pep2	CD14_Pep3	CD3_Pep1	CD66b_Pep1	CD16_Pep1
0.346583	0.301826	0.387063	4.2561e-16	svm-rbf	CD14_Pep2	CD14_Pep3	CD3_Pep1	CD66b_Pep1	CD11b_Pep1
0.339417	0.297744	0.377256	1.39962e-16	svm-rbf	CD14_Pep2	CD14_Pep3	CD3_Pep1	CD66b_Pep1	CD11b_Pep2
0.442	0.376297	0.507037	4.11769e-12	svm-rbf	CD14_Pep2	CD14_Pep3	CD3_Pep1	CD66b_Pep1	CD11b_Pep3
0.468667	0.436619	0.499492	6.453e-16	svm-rbf	CD14_Pep2	CD14_Pep3	CD3_Pep1	CD66b_Pep1	CD45_Pep1
0.54225	0.494364	0.588969	1.91576e-12	svm-rbf	CD14_Pep2	CD14_Pep3	CD3_Pep1	CD66b_Pep1	CD45_Pep2
0.344	0.297432	0.385902	6.44787e-16	svm-rbf	CD14_Pep2	CD14_Pep3	CD3_Pep1	CD16_Pep1	CD11b_Pep1
0.334583	0.295229	0.36866	4.38084e-17	svm-rbf	CD14_Pep2	CD14_Pep3	CD3_Pep1	CD16_Pep1	CD11b_Pep2
0.441	0.38896	0.491595	1.17707e-13	svm-rbf	CD14_Pep2	CD14_Pep3	CD3_Pep1	CD16_Pep1	CD11b_Pep3
0.4725	0.442973	0.501472	3.49536e-16	svm-rbf	CD14_Pep2	CD14_Pep3	CD3_Pep1	CD16_Pep1	CD45_Pep1
0.581417	0.549207	0.611905	7.50878e-14	svm-rbf	CD14_Pep2	CD14_Pep3	CD3_Pep1	CD16_Pep1	CD45_Pep2
0.411667	0.368027	0.451417	2.47736e-15	svm-rbf	CD14_Pep2	CD14_Pep3	CD3_Pep1	CD11b_Pep1	CD11b_Pep2
0.4745	0.40407	0.543152	3.14405e-11	svm-rbf	CD14_Pep2	CD14_Pep3	CD3_Pep1	CD11b_Pep1	CD11b_Pep3
0.3605	0.312252	0.404414	1.84998e-15	svm-rbf	CD14_Pep2	CD14_Pep3	CD3_Pep1	CD11b_Pep1	CD45_Pep1
0.476583	0.415057	0.534943	3.74992e-12	svm-rbf	CD14_Pep2	CD14_Pep3	CD3_Pep1	CD11b_Pep1	CD45_Pep2
0.488167	0.4164	0.5586	7.2159e-11	svm-rbf	CD14_Pep2	CD14_Pep3	CD3_Pep1	CD11b_Pep2	CD11b_Pep3
0.3795	0.346781	0.408775	2.47219e-17	svm-rbf	CD14_Pep2	CD14_Pep3	CD3_Pep1	CD11b_Pep2	CD45_Pep1
0.440417	0.381488	0.49629	5.56135e-13	svm-rbf	CD14_Pep2	CD14_Pep3	CD3_Pep1	CD11b_Pep2	CD45_Pep2
0.54425	0.490066	0.598823	1.45285e-11	svm-rbf	CD14_Pep2	CD14_Pep3	CD3_Pep1	CD11b_Pep3	CD45_Pep1
0.524	0.46979	0.577432	5.2801e-12	svm-rbf	CD14_Pep2	CD14_Pep3	CD3_Pep1	CD11b_Pep3	CD45_Pep2
0.644833	0.612609	0.676279	2.6115e-12	svm-rbf	CD14_Pep2	CD14_Pep3	CD3_Pep1	CD45_Pep1	CD45_Pep2
0.5085	0.45984	0.556827	6.75048e-13	svm-rbf	CD14_Pep2	CD14_Pep3	CD4_Pep1	CD8_Pep1	CD66b_Pep1
0.42675	0.375501	0.477277	6.49458e-14	svm-rbf	CD14_Pep2	CD14_Pep3	CD4_Pep1	CD8_Pep1	CD16_Pep1
0.32025	0.250272	0.385839	1.58528e-13	svm-rbf	CD14_Pep2	CD14_Pep3	CD4_Pep1	CD8_Pep1	CD11b_Pep1
0.349167	0.287793	0.406651	5.04499e-14	svm-rbf	CD14_Pep2	CD14_Pep3	CD4_Pep1	CD8_Pep1	CD11b_Pep2
0.347667	0.287626	0.404041	3.56292e-14	svm-rbf	CD14_Pep2	CD14_Pep3	CD4_Pep1	CD8_Pep1	CD11b_Pep3
0.46025	0.407894	0.51155	2.6907e-13	svm-rbf	CD14_Pep2	CD14_Pep3	CD4_Pep1	CD8_Pep1	CD45_Pep1
0.515417	0.456882	0.573673	1.19487e-11	svm-rbf	CD14_Pep2	CD14_Pep3	CD4_Pep1	CD8_Pep1	CD45_Pep2
0.543417	0.518074	0.568037	1.38868e-15	svm-rbf	CD14_Pep2	CD14_Pep3	CD4_Pep1	CD66b_Pep1	CD16_Pep1
0.48975	0.443047	0.534731	1.47272e-13	svm-rbf	CD14_Pep2	CD14_Pep3	CD4_Pep1	CD66b_Pep1	CD11b_Pep1
0.532417	0.488497	0.575391	4.1106e-13	svm-rbf	CD14_Pep2	CD14_Pep3	CD4_Pep1	CD66b_Pep1	CD11b_Pep2
0.509583	0.461263	0.558182	7.0677e-13	svm-rbf	CD14_Pep2	CD14_Pep3	CD4_Pep1	CD66b_Pep1	CD11b_Pep3
0.575917	0.544537	0.608241	7.29808e-14	svm-rbf	CD14_Pep2	CD14_Pep3	CD4_Pep1	CD66b_Pep1	CD45_Pep1
0.651333	0.603522	0.699256	4.92256e-10	svm-rbf	CD14_Pep2	CD14_Pep3	CD4_Pep1	CD66b_Pep1	CD45_Pep2
0.402417	0.336583	0.466194	9.59998e-13	svm-rbf	CD14_Pep2	CD14_Pep3	CD4_Pep1	CD16_Pep1	CD11b_Pep1
0.447167	0.395075	0.496592	1.22552e-13	svm-rbf	CD14_Pep2	CD14_Pep3	CD4_Pep1	CD16_Pep1	CD11b_Pep2
0.404083	0.356176	0.449379	8.72787e-15	svm-rbf	CD14_Pep2	CD14_Pep3	CD4_Pep1	CD16_Pep1	CD11b_Pep3
0.54875	0.503871	0.593352	1.23696e-12	svm-rbf	CD14_Pep2	CD14_Pep3	CD4_Pep1	CD16_Pep1	CD45_Pep1
0.68775	0.645404	0.732374	1.41843e-09	svm-rbf	CD14_Pep2	CD14_Pep3	CD4_Pep1	CD16_Pep1	CD45_Pep2
0.529	0.481888	0.573668	7.09425e-13	svm-rbf	CD14_Pep2	CD14_Pep3	CD4_Pep1	CD11b_Pep1	CD11b_Pep2
0.46675	0.400846	0.52971	7.57618e-12	svm-rbf	CD14_Pep2	CD14_Pep3	CD4_Pep1	CD11b_Pep1	CD11b_Pep3
0.415333	0.369505	0.458272	6.5052e-15	svm-rbf	CD14_Pep2	CD14_Pep3	CD4_Pep1	CD11b_Pep1	CD45_Pep1
0.570333	0.504546	0.634343	5.13765e-10	svm-rbf	CD14_Pep2	CD14_Pep3	CD4_Pep1	CD11b_Pep1	CD45_Pep2
0.524417	0.437497	0.609725	4.56067e-09	svm-rbf	CD14_Pep2	CD14_Pep3	CD4_Pep1	CD11b_Pep2	CD11b_Pep3
0.47725	0.427704	0.525074	2.07714e-13	svm-rbf	CD14_Pep2	CD14_Pep3	CD4_Pep1	CD11b_Pep2	CD45_Pep1
0.518417	0.454039	0.579295	3.44197e-11	svm-rbf	CD14_Pep2	CD14_Pep3	CD4_Pep1	CD11b_Pep2	CD45_Pep2
0.49975	0.4437	0.553522	2.59415e-12	svm-rbf	CD14_Pep2	CD14_Pep3	CD4_Pep1	CD11b_Pep3	CD45_Pep1
0.524917	0.480417	0.566805	2.68562e-13	svm-rbf	CD14_Pep2	CD14_Pep3	CD4_Pep1	CD11b_Pep3	CD45_Pep2
0.767417	0.738306	0.800583	1.74285e-08	svm-rbf	CD14_Pep2	CD14_Pep3	CD4_Pep1	CD45_Pep1	CD45_Pep2
0.475417	0.437008	0.512992	7.66391e-15	svm-rbf	CD14_Pep2	CD14_Pep3	CD8_Pep1	CD66b_Pep1	CD16_Pep1
0.443333	0.388101	0.495233	2.26654e-13	svm-rbf	CD14_Pep2	CD14_Pep3	CD8_Pep1	CD66b_Pep1	CD11b_Pep1
0.459167	0.409659	0.507007	1.06732e-13	svm-rbf	CD14_Pep2	CD14_Pep3	CD8_Pep1	CD66b_Pep1	CD11b_Pep2
0.424	0.379364	0.467859	8.66132e-15	svm-rbf	CD14_Pep2	CD14_Pep3	CD8_Pep1	CD66b_Pep1	CD11b_Pep3
0.519917	0.479647	0.559242	7.92086e-14	svm-rbf	CD14_Pep2	CD14_Pep3	CD8_Pep1	CD66b_Pep1	CD45_Pep1
0.524333	0.484692	0.56253	7.13045e-14	svm-rbf	CD14_Pep2	CD14_Pep3	CD8_Pep1	CD66b_Pep1	CD45_Pep2
0.310167	0.261779	0.354888	4.96666e-16	svm-rbf	CD14_Pep2	CD14_Pep3	CD8_Pep1	CD16_Pep1	CD11b_Pep1
0.326083	0.274701	0.372521	1.5214e-15	svm-rbf	CD14_Pep2	CD14_Pep3	CD8_Pep1	CD16_Pep1	CD11b_Pep2
0.325667	0.276763	0.370459	8.349e-16	svm-rbf	CD14_Pep2	CD14_Pep3	CD8_Pep1	CD16_Pep1	CD11b_Pep3
0.442	0.409626	0.473708	3.03956e-16	svm-rbf	CD14_Pep2	CD14_Pep3	CD8_Pep1	CD16_Pep1	CD45_Pep1
0.511667	0.46181	0.560412	9.45333e-13	svm-rbf	CD14_Pep2	CD14_Pep3	CD8_Pep1	CD16_Pep1	CD45_Pep2
0.418083	0.365147	0.468187	5.57648e-14	svm-rbf	CD14_Pep2	CD14_Pep3	CD8_Pep1	CD11b_Pep1	CD11b_Pep2
0.358583	0.287942	0.425947	6.33358e-13	svm-rbf	CD14_Pep2	CD14_Pep3	CD8_Pep1	CD11b_Pep1	CD11b_Pep3
0.3475	0.287438	0.404229	3.73668e-14	svm-rbf	CD14_Pep2	CD14_Pep3	CD8_Pep1	CD11b_Pep1	CD45_Pep1
0.38375	0.336474	0.427414	3.19894e-15	svm-rbf	CD14_Pep2	CD14_Pep3	CD8_Pep1	CD11b_Pep1	CD45_Pep2
0.361	0.289867	0.429578	8.28693e-13	svm-rbf	CD14_Pep2	CD14_Pep3	CD8_Pep1	CD11b_Pep2	CD11b_Pep3
0.379667	0.32983	0.425725	5.81545e-15	svm-rbf	CD14_Pep2	CD14_Pep3	CD8_Pep1	CD11b_Pep2	CD45_Pep1
0.36025	0.305385	0.411281	1.30074e-14	svm-rbf	CD14_Pep2	CD14_Pep3	CD8_Pep1	CD11b_Pep2	CD45_Pep2
0.386333	0.330092	0.439352	4.59222e-14	svm-rbf	CD14_Pep2	CD14_Pep3	CD8_Pep1	CD11b_Pep3	CD45_Pep1
0.3815	0.332085	0.426248	4.72137e-15	svm-rbf	CD14_Pep2	CD14_Pep3	CD8_Pep1	CD11b_Pep3	CD45_Pep2
0.579167	0.532319	0.626015	9.06896e-12	svm-rbf	CD14_Pep2	CD14_Pep3	CD8_Pep1	CD45_Pep1	CD45_Pep2
0.487167	0.446369	0.525853	2.05523e-14	svm-rbf	CD14_Pep2	CD14_Pep3	CD66b_Pep1	CD16_Pep1	CD11b_Pep1
0.529917	0.490701	0.567632	7.7939e-14	svm-rbf	CD14_Pep2	CD14_Pep3	CD66b_Pep1	CD16_Pep1	CD11b_Pep2
0.491333	0.436209	0.547124	2.28697e-12	svm-rbf	CD14_Pep2	CD14_Pep3	CD66b_Pep1	CD16_Pep1	CD11b_Pep3
0.571667	0.547527	0.596917	4.81951e-15	svm-rbf	CD14_Pep2	CD14_Pep3	CD66b_Pep1	CD16_Pep1	CD45_Pep1
0.637417	0.603258	0.671742	3.89769e-12	svm-rbf	CD14_Pep2	CD14_Pep3	CD66b_Pep1	CD16_Pep1	CD45_Pep2
0.584667	0.545972	0.623472	1.05492e-12	svm-rbf	CD14_Pep2	CD14_Pep3	CD66b_Pep1	CD11b_Pep1	CD11b_Pep2
0.532333	0.460291	0.603598	4.41421e-10	svm-rbf	CD14_Pep2	CD14_Pep3	CD66b_Pep1	CD11b_Pep1	CD11b_Pep3
0.4895	0.455837	0.521941	2.50612e-15	svm-rbf	CD14_Pep2	CD14_Pep3	CD66b_Pep1	CD11b_Pep1	CD45_Pep1
0.584083	0.553711	0.612955	4.72994e-14	svm-rbf	CD14_Pep2	CD14_Pep3	CD66b_Pep1	CD11b_Pep1	CD45_Pep2
0.579417	0.525755	0.632579	5.29112e-11	svm-rbf	CD14_Pep2	CD14_Pep3	CD66b_Pep1	CD11b_Pep2	CD11b_Pep3
0.517	0.464977	0.568357	2.26954e-12	svm-rbf	CD14_Pep2	CD14_Pep3	CD66b_Pep1	CD11b_Pep2	CD45_Pep1
0.580833	0.53692	0.624191	3.83441e-12	svm-rbf	CD14_Pep2	CD14_Pep3	CD66b_Pep1	CD11b_Pep2	CD45_Pep2
0.5365	0.499471	0.572751	5.80809e-14	svm-rbf	CD14_Pep2	CD14_Pep3	CD66b_Pep1	CD11b_Pep3	CD45_Pep1
0.563167	0.529299	0.595701	6.00604e-14	svm-rbf	CD14_Pep2	CD14_Pep3	CD66b_Pep1	CD11b_Pep3	CD45_Pep2
0.6375	0.602	0.673	5.86494e-12	svm-rbf	CD14_Pep2	CD14_Pep3	CD66b_Pep1	CD45_Pep1	CD45_Pep2
0.533	0.486765	0.577124	6.86912e-13	svm-rbf	CD14_Pep2	CD14_Pep3	CD16_Pep1	CD11b_Pep1	CD11b_Pep2
0.447083	0.377406	0.514261	9.36169e-12	svm-rbf	CD14_Pep2	CD14_Pep3	CD16_Pep1	CD11b_Pep1	CD11b_Pep3
0.412667	0.363072	0.45915	1.7431e-14	svm-rbf	CD14_Pep2	CD14_Pep3	CD16_Pep1	CD11b_Pep1	CD45_Pep1
0.563583	0.513322	0.611678	8.06747e-12	svm-rbf	CD14_Pep2	CD14_Pep3	CD16_Pep1	CD11b_Pep1	CD45_Pep2
0.477	0.402475	0.550303	8.56739e-11	svm-rbf	CD14_Pep2	CD14_Pep3	CD16_Pep1	CD11b_Pep2	CD11b_Pep3
0.457	0.416425	0.494686	5.38978e-15	svm-rbf	CD14_Pep2	CD14_Pep3	CD16_Pep1	CD11b_Pep2	CD45_Pep1
0.503333	0.44608	0.556698	3.19997e-12	svm-rbf	CD14_Pep2	CD14_Pep3	CD16_Pep1	CD11b_Pep2	CD45_Pep2
0.475	0.425974	0.521249	1.39012e-13	svm-rbf	CD14_Pep2	CD14_Pep3	CD16_Pep1	CD11b_Pep3	CD45_Pep1
0.516417	0.47173	0.558826	2.11987e-13	svm-rbf	CD14_Pep2	CD14_Pep3	CD16_Pep1	CD11b_Pep3	CD45_Pep2
0.748167	0.723095	0.776905	8.25979e-10	svm-rbf	CD14_Pep2	CD14_Pep3	CD16_Pep1	CD45_Pep1	CD45_Pep2
0.61675	0.554381	0.676174	1.78205e-09	svm-rbf	CD14_Pep2	CD14_Pep3	CD11b_Pep1	CD11b_Pep2	CD11b_Pep3
0.526833	0.486151	0.563849	7.38963e-14	svm-rbf	CD14_Pep2	CD14_Pep3	CD11b_Pep1	CD11b_Pep2	CD45_Pep1
0.586	0.528626	0.640819	1.34094e-10	svm-rbf	CD14_Pep2	CD14_Pep3	CD11b_Pep1	CD11b_Pep2	CD45_Pep2
0.46825	0.41447	0.518864	3.82361e-13	svm-rbf	CD14_Pep2	CD14_Pep3	CD11b_Pep1	CD11b_Pep3	CD45_Pep1
0.608	0.557811	0.656078	6.53495e-11	svm-rbf	CD14_Pep2	CD14_Pep3	CD11b_Pep1	CD11b_Pep3	CD45_Pep2
0.609583	0.558811	0.657856	7.77605e-11	svm-rbf	CD14_Pep2	CD14_Pep3	CD11b_Pep1	CD45_Pep1	CD45_Pep2
0.530167	0.46106	0.597273	1.89709e-10	svm-rbf	CD14_Pep2	CD14_Pep3	CD11b_Pep2	CD11b_Pep3	CD45_Pep1
0.539833	0.481564	0.596213	2.40585e-11	svm-rbf	CD14_Pep2	CD14_Pep3	CD11b_Pep2	CD11b_Pep3	CD45_Pep2
0.565583	0.51517	0.612608	7.5684e-12	svm-rbf	CD14_Pep2	CD14_Pep3	CD11b_Pep2	CD45_Pep1	CD45_Pep2
0.59825	0.558317	0.636128	2.04808e-12	svm-rbf	CD14_Pep2	CD14_Pep3	CD11b_Pep3	CD45_Pep1	CD45_Pep2
0.47075	0.438571	0.503096	9.54817e-16	svm-rbf	CD14_Pep2	CD19_Pep1	CD19_Pep2	CD3_Pep1	CD4_Pep1
0.421	0.400935	0.440732	1.87184e-18	svm-rbf	CD14_Pep2	CD19_Pep1	CD19_Pep2	CD3_Pep1	CD8_Pep1
0.452583	0.409694	0.493084	1.04405e-14	svm-rbf	CD14_Pep2	CD19_Pep1	CD19_Pep2	CD3_Pep1	CD66b_Pep1
0.44925	0.413546	0.483676	1.09862e-15	svm-rbf	CD14_Pep2	CD19_Pep1	CD19_Pep2	CD3_Pep1	CD16_Pep1
0.4715	0.417135	0.524532	6.6463e-13	svm-rbf	CD14_Pep2	CD19_Pep1	CD19_Pep2	CD3_Pep1	CD11b_Pep1
0.472333	0.424229	0.520215	1.46152e-13	svm-rbf	CD14_Pep2	CD19_Pep1	CD19_Pep2	CD3_Pep1	CD11b_Pep2
0.513583	0.469703	0.558074	2.42461e-13	svm-rbf	CD14_Pep2	CD19_Pep1	CD19_Pep2	CD3_Pep1	CD11b_Pep3
0.48475	0.455305	0.51414	5.99514e-16	svm-rbf	CD14_Pep2	CD19_Pep1	CD19_Pep2	CD3_Pep1	CD45_Pep1
0.569917	0.526263	0.612626	1.99207e-12	svm-rbf	CD14_Pep2	CD19_Pep1	CD19_Pep2	CD3_Pep1	CD45_Pep2
0.491833	0.433885	0.549449	4.10904e-12	svm-rbf	CD14_Pep2	CD19_Pep1	CD19_Pep2	CD4_Pep1	CD8_Pep1
0.587083	0.557128	0.617872	7.53348e-14	svm-rbf	CD14_Pep2	CD19_Pep1	CD19_Pep2	CD4_Pep1	CD66b_Pep1
0.518333	0.478855	0.557256	6.18955e-14	svm-rbf	CD14_Pep2	CD19_Pep1	CD19_Pep2	CD4_Pep1	CD16_Pep1
0.52925	0.47928	0.579054	2.32209e-12	svm-rbf	CD14_Pep2	CD19_Pep1	CD19_Pep2	CD4_Pep1	CD11b_Pep1
0.59325	0.543922	0.642189	3.30368e-11	svm-rbf	CD14_Pep2	CD19_Pep1	CD19_Pep2	CD4_Pep1	CD11b_Pep2
0.560083	0.521658	0.597787	2.62408e-13	svm-rbf	CD14_Pep2	CD19_Pep1	CD19_Pep2	CD4_Pep1	CD11b_Pep3
0.529167	0.495247	0.563087	1.74391e-14	svm-rbf	CD14_Pep2	CD19_Pep1	CD19_Pep2	CD4_Pep1	CD45_Pep1
0.65325	0.609623	0.698711	2.32058e-10	svm-rbf	CD14_Pep2	CD19_Pep1	CD19_Pep2	CD4_Pep1	CD45_Pep2
0.53325	0.496693	0.569974	5.15351e-14	svm-rbf	CD14_Pep2	CD19_Pep1	CD19_Pep2	CD8_Pep1	CD66b_Pep1
0.4835	0.43895	0.527717	7.73087e-14	svm-rbf	CD14_Pep2	CD19_Pep1	CD19_Pep2	CD8_Pep1	CD16_Pep1
0.4545	0.395846	0.512487	1.19171e-12	svm-rbf	CD14_Pep2	CD19_Pep1	CD19_Pep2	CD8_Pep1	CD11b_Pep1
0.474167	0.419912	0.52731	7.36101e-13	svm-rbf	CD14_Pep2	CD19_Pep1	CD19_Pep2	CD8_Pep1	CD11b_Pep2
0.47	0.415471	0.523418	6.79126e-13	svm-rbf	CD14_Pep2	CD19_Pep1	CD19_Pep2	CD8_Pep1	CD11b_Pep3
0.478083	0.443296	0.512259	2.65573e-15	svm-rbf	CD14_Pep2	CD19_Pep1	CD19_Pep2	CD8_Pep1	CD45_Pep1
0.563833	0.516079	0.611699	5.88022e-12	svm-rbf	CD14_Pep2	CD19_Pep1	CD19_Pep2	CD8_Pep1	CD45_Pep2
0.572	0.541225	0.603219	4.45849e-14	svm-rbf	CD14_Pep2	CD19_Pep1	CD19_Pep2	CD66b_Pep1	CD16_Pep1
0.5985	0.561896	0.635326	1.09541e-12	svm-rbf	CD14_Pep2	CD19_Pep1	CD19_Pep2	CD66b_Pep1	CD11b_Pep1
0.62725	0.588368	0.667187	1.17396e-11	svm-rbf	CD14_Pep2	CD19_Pep1	CD19_Pep2	CD66b_Pep1	CD11b_Pep2
0.581417	0.544344	0.619545	6.405e-13	svm-rbf	CD14_Pep2	CD19_Pep1	CD19_Pep2	CD66b_Pep1	CD11b_Pep3
0.59425	0.562063	0.626826	2.11999e-13	svm-rbf	CD14_Pep2	CD19_Pep1	CD19_Pep2	CD66b_Pep1	CD45_Pep1
0.6415	0.608615	0.674719	3.33851e-12	svm-rbf	CD14_Pep2	CD19_Pep1	CD19_Pep2	CD66b_Pep1	CD45_Pep2
0.530917	0.481702	0.579409	1.84968e-12	svm-rbf	CD14_Pep2	CD19_Pep1	CD19_Pep2	CD16_Pep1	CD11b_Pep1
0.579417	0.532319	0.626015	9.06896e-12	svm-rbf	CD14_Pep2	CD19_Pep1	CD19_Pep2	CD16_Pep1	CD11b_Pep2
0.540417	0.497237	0.583319	5.19546e-13	svm-rbf	CD14_Pep2	CD19_Pep1	CD19_Pep2	CD16_Pep1	CD11b_Pep3
0.522417	0.483543	0.560901	6.23125e-14	svm-rbf	CD14_Pep2	CD19_Pep1	CD19_Pep2	CD16_Pep1	CD45_Pep1
0.63725	0.590093	0.684907	2.01436e-10	svm-rbf	CD14_Pep2	CD19_Pep1	CD19_Pep2	CD16_Pep1	CD45_Pep2
0.640667	0.599865	0.68069	3.17087e-11	svm-rbf	CD14_Pep2	CD19_Pep1	CD19_Pep2	CD11b_Pep1	CD11b_Pep2
0.604	0.568728	0.639605	9.60215e-13	svm-rbf	CD14_Pep2	CD19_Pep1	CD19_Pep2	CD11b_Pep1	CD11b_Pep3
0.56525	0.521329	0.609227	2.06581e-12	svm-rbf	CD14_Pep2	CD19_Pep1	CD19_Pep2	CD11b_Pep1	CD45_Pep1
0.63075	0.596716	0.664395	2.31626e-12	svm-rbf	CD14_Pep2	CD19_Pep1	CD19_Pep2	CD11b_Pep1	CD45_Pep2
0.60275	0.553611	0.651945	5.36055e-11	svm-rbf	CD14_Pep2	CD19_Pep1	CD19_Pep2	CD11b_Pep2	CD11b_Pep3
0.590583	0.546529	0.634027	6.32043e-12	svm-rbf	CD14_Pep2	CD19_Pep1	CD19_Pep2	CD11b_Pep2	CD45_Pep1
0.59925	0.554881	0.645119	1.51559e-11	svm-rbf	CD14_Pep2	CD19_Pep1	CD19_Pep2	CD11b_Pep2	CD45_Pep2
0.572083	0.545398	0.599046	1.03083e-14	svm-rbf	CD14_Pep2	CD19_Pep1	CD19_Pep2	CD11b_Pep3	CD45_Pep1
0.680917	0.642633	0.721256	2.7392e-10	svm-rbf	CD14_Pep2	CD19_Pep1	CD19_Pep2	CD11b_Pep3	CD45_Pep2
0.673917	0.636321	0.713679	1.46222e-10	svm-rbf	CD14_Pep2	CD19_Pep1	CD19_Pep2	CD45_Pep1	CD45_Pep2
0.426833	0.390704	0.462074	6.19323e-16	svm-rbf	CD14_Pep2	CD19_Pep1	CD3_Pep1	CD4_Pep1	CD8_Pep1
0.4755	0.440016	0.507206	1.67711e-15	svm-rbf	CD14_Pep2	CD19_Pep1	CD3_Pep1	CD4_Pep1	CD66b_Pep1
0.508167	0.476156	0.540511	4.03247e-15	svm-rbf	CD14_Pep2	CD19_Pep1	CD3_Pep1	CD4_Pep1	CD16_Pep1
0.489333	0.428946	0.548832	6.27558e-12	svm-rbf	CD14_Pep2	CD19_Pep1	CD3_Pep1	CD4_Pep1	CD11b_Pep1
0.52325	0.463257	0.583965	2.67e-11	svm-rbf	CD14_Pep2	CD19_Pep1	CD3_Pep1	CD4_Pep1	CD11b_Pep2
0.5125	0.464177	0.560823	7.60419e-13	svm-rbf	CD14_Pep2	CD19_Pep1	CD3_Pep1	CD4_Pep1	CD11b_Pep3
0.476333	0.455417	0.497361	2.07624e-17	svm-rbf	CD14_Pep2	CD19_Pep1	CD3_Pep1	CD4_Pep1	CD45_Pep1
0.556583	0.501438	0.612451	3.31488e-11	svm-rbf	CD14_Pep2	CD19_Pep1	CD3_Pep1	CD4_Pep1	CD45_Pep2
0.44775	0.427462	0.466983	4.52848e-18	svm-rbf	CD14_Pep2	CD19_Pep1	CD3_Pep1	CD8_Pep1	CD66b_Pep1
0.400583	0.358161	0.441839	1.88176e-15	svm-rbf	CD14_Pep2	CD19_Pep1	CD3_Pep1	CD8_Pep1	CD16_Pep1
0.424	0.364692	0.48253	4.84798e-13	svm-rbf	CD14_Pep2	CD19_Pep1	CD3_Pep1	CD8_Pep1	CD11b_Pep1
0.43675	0.384976	0.487247	9.69337e-14	svm-rbf	CD14_Pep2	CD19_Pep1	CD3_Pep1	CD8_Pep1	CD11b_Pep2
0.43525	0.385144	0.4843	5.99321e-14	svm-rbf	CD14_Pep2	CD19_Pep1	CD3_Pep1	CD8_Pep1	CD11b_Pep3
0.4255	0.400573	0.449427	1.11199e-17	svm-rbf	CD14_Pep2	CD19_Pep1	CD3_Pep1	CD8_Pep1	CD45_Pep1
0.471583	0.423427	0.51824	1.17355e-13	svm-rbf	CD14_Pep2	CD19_Pep1	CD3_Pep1	CD8_Pep1	CD45_Pep2
0.480583	0.441045	0.517289	9.36232e-15	svm-rbf	CD14_Pep2	CD19_Pep1	CD3_Pep1	CD66b_Pep1	CD16_Pep1
0.486667	0.448061	0.524161	1.19383e-14	svm-rbf	CD14_Pep2	CD19_Pep1	CD3_Pep1	CD66b_Pep1	CD11b_Pep1
0.49475	0.452763	0.536126	5.21921e-14	svm-rbf	CD14_Pep2	CD19_Pep1	CD3_Pep1	CD66b_Pep1	CD11b_Pep2
0.50675	0.456882	0.557007	9.88411e-13	svm-rbf	CD14_Pep2	CD19_Pep1	CD3_Pep1	CD66b_Pep1	CD11b_Pep3
0.451083	0.403824	0.496176	3.85226e-14	svm-rbf	CD14_Pep2	CD19_Pep1	CD3_Pep1	CD66b_Pep1	CD45_Pep1
0.526417	0.487923	0.564855	6.93065e-14	svm-rbf	CD14_Pep2	CD19_Pep1	CD3_Pep1	CD66b_Pep1	CD45_Pep2
0.478167	0.422123	0.533432	1.42776e-12	svm-rbf	CD14_Pep2	CD19_Pep1	CD3_Pep1	CD16_Pep1	CD11b_Pep1
0.50125	0.451722	0.551055	7.1169e-13	svm-rbf	CD14_Pep2	CD19_Pep1	CD3_Pep1	CD16_Pep1	CD11b_Pep2
0.491667	0.44793	0.535403	8.77042e-14	svm-rbf	CD14_Pep2	CD19_Pep1	CD3_Pep1	CD16_Pep1	CD11b_Pep3
0.4545	0.421701	0.486633	5.52481e-16	svm-rbf	CD14_Pep2	CD19_Pep1	CD3_Pep1	CD16_Pep1	CD45_Pep1
0.522	0.467362	0.577083	6.52439e-12	svm-rbf	CD14_Pep2	CD19_Pep1	CD3_Pep1	CD16_Pep1	CD45_Pep2
0.546167	0.487701	0.603965	3.9249e-11	svm-rbf	CD14_Pep2	CD19_Pep1	CD3_Pep1	CD11b_Pep1	CD11b_Pep2
0.55775	0.496233	0.620434	1.70107e-10	svm-rbf	CD14_Pep2	CD19_Pep1	CD3_Pep1	CD11b_Pep1	CD11b_Pep3
0.48675	0.435885	0.536338	4.60667e-13	svm-rbf	CD14_Pep2	CD19_Pep1	CD3_Pep1	CD11b_Pep1	CD45_Pep1
0.525	0.460986	0.589014	6.56959e-11	svm-rbf	CD14_Pep2	CD19_Pep1	CD3_Pep1	CD11b_Pep1	CD45_Pep2
0.541	0.487046	0.596287	1.37342e-11	svm-rbf	CD14_Pep2	CD19_Pep1	CD3_Pep1	CD11b_Pep2	CD11b_Pep3
0.482083	0.447194	0.516695	3.4119e-15	svm-rbf	CD14_Pep2	CD19_Pep1	CD3_Pep1	CD11b_Pep2	CD45_Pep1
0.520667	0.463232	0.578435	1.22793e-11	svm-rbf	CD14_Pep2	CD19_Pep1	CD3_Pep1	CD11b_Pep2	CD45_Pep2
0.509417	0.463345	0.5561	3.90186e-13	svm-rbf	CD14_Pep2	CD19_Pep1	CD3_Pep1	CD11b_Pep3	CD45_Pep1
0.566417	0.516923	0.61641	1.13575e-11	svm-rbf	CD14_Pep2	CD19_Pep1	CD3_Pep1	CD11b_Pep3	CD45_Pep2
0.56025	0.520522	0.598922	3.76383e-13	svm-rbf	CD14_Pep2	CD19_Pep1	CD3_Pep1	CD45_Pep1	CD45_Pep2
0.5225	0.491438	0.553006	4.42289e-15	svm-rbf	CD14_Pep2	CD19_Pep1	CD4_Pep1	CD8_Pep1	CD66b_Pep1
0.483417	0.43895	0.527717	7.73087e-14	svm-rbf	CD14_Pep2	CD19_Pep1	CD4_Pep1	CD8_Pep1	CD16_Pep1
0.458667	0.392762	0.523904	7.67102e-12	svm-rbf	CD14_Pep2	CD19_Pep1	CD4_Pep1	CD8_Pep1	CD11b_Pep1
0.504083	0.4316	0.576733	1.80925e-10	svm-rbf	CD14_Pep2	CD19_Pep1	CD4_Pep1	CD8_Pep1	CD11b_Pep2
0.45175	0.384288	0.518489	8.47044e-12	svm-rbf	CD14_Pep2	CD19_Pep1	CD4_Pep1	CD8_Pep1	CD11b_Pep3
0.50275	0.450876	0.55468	1.38275e-12	svm-rbf	CD14_Pep2	CD19_Pep1	CD4_Pep1	CD8_Pep1	CD45_Pep1
0.539333	0.471536	0.606242	2.39397e-10	svm-rbf	CD14_Pep2	CD19_Pep1	CD4_Pep1	CD8_Pep1	CD45_Pep2
0.599917	0.541351	0.658649	5.0782e-10	svm-rbf	CD14_Pep2	CD19_Pep1	CD4_Pep1	CD66b_Pep1	CD16_Pep1
0.6205	0.584539	0.657128	3.03395e-12	svm-rbf	CD14_Pep2	CD19_Pep1	CD4_Pep1	CD66b_Pep1	CD11b_Pep1
0.646583	0.60607	0.688374	5.85525e-11	svm-rbf	CD14_Pep2	CD19_Pep1	CD4_Pep1	CD66b_Pep1	CD11b_Pep2
0.587	0.546655	0.628345	2.31272e-12	svm-rbf	CD14_Pep2	CD19_Pep1	CD4_Pep1	CD66b_Pep1	CD11b_Pep3
0.587333	0.549148	0.625852	1.0647e-12	svm-rbf	CD14_Pep2	CD19_Pep1	CD4_Pep1	CD66b_Pep1	CD45_Pep1
0.629083	0.59773	0.660603	9.607e-13	svm-rbf	CD14_Pep2	CD19_Pep1	CD4_Pep1	CD66b_Pep1	CD45_Pep2
0.569333	0.498723	0.640166	1.72981e-09	svm-rbf	CD14_Pep2	CD19_Pep1	CD4_Pep1	CD16_Pep1	CD11b_Pep1
0.62925	0.568632	0.689702	3.29399e-09	svm-rbf	CD14_Pep2	CD19_Pep1	CD4_Pep1	CD16_Pep1	CD11b_Pep2
0.551083	0.495175	0.607602	3.10757e-11	svm-rbf	CD14_Pep2	CD19_Pep1	CD4_Pep1	CD16_Pep1	CD11b_Pep3
0.538833	0.497843	0.579934	2.66156e-13	svm-rbf	CD14_Pep2	CD19_Pep1	CD4_Pep1	CD16_Pep1	CD45_Pep1
0.603583	0.53233	0.676004	1.01227e-08	svm-rbf	CD14_Pep2	CD19_Pep1	CD4_Pep1	CD16_Pep1	CD45_Pep2
0.658833	0.617989	0.698678	8.77022e-11	svm-rbf	CD14_Pep2	CD19_Pep1	CD4_Pep1	CD11b_Pep1	CD11b_Pep2
0.610667	0.539926	0.682296	1.23414e-08	svm-rbf	CD14_Pep2	CD19_Pep1	CD4_Pep1	CD11b_Pep1	CD11b_Pep3
0.565167	0.507524	0.623031	8.31212e-11	svm-rbf	CD14_Pep2	CD19_Pep1	CD4_Pep1	CD11b_Pep1	CD45_Pep1
0.601083	0.54616	0.656618	2.38926e-10	svm-rbf	CD14_Pep2	CD19_Pep1	CD4_Pep1	CD11b_Pep1	CD45_Pep2
0.6135	0.544767	0.68301	9.41034e-09	svm-rbf	CD14_Pep2	CD19_Pep1	CD4_Pep1	CD11b_Pep2	CD11b_Pep3
0.6085	0.559256	0.657411	6.90099e-11	svm-rbf	CD14_Pep2	CD19_Pep1	CD4_Pep1	CD11b_Pep2	CD45_Pep1
0.583167	0.520148	0.646519	6.55738e-10	svm-rbf	CD14_Pep2	CD19_Pep1	CD4_Pep1	CD11b_Pep2	CD45_Pep2
0.569583	0.526518	0.612371	1.84621e-12	svm-rbf	CD14_Pep2	CD19_Pep1	CD4_Pep1	CD11b_Pep3	CD45_Pep1
0.62025	0.569516	0.672151	2.35093e-10	svm-rbf	CD14_Pep2	CD19_Pep1	CD4_Pep1	CD11b_Pep3	CD45_Pep2
0.660333	0.617626	0.704596	2.57762e-10	svm-rbf	CD14_Pep2	CD19_Pep1	CD4_Pep1	CD45_Pep1	CD45_Pep2
0.518417	0.490327	0.545784	1.26237e-15	svm-rbf	CD14_Pep2	CD19_Pep1	CD8_Pep1	CD66b_Pep1	CD16_Pep1
0.548833	0.505877	0.591345	6.81074e-13	svm-rbf	CD14_Pep2	CD19_Pep1	CD8_Pep1	CD66b_Pep1	CD11b_Pep1
0.554583	0.514026	0.594307	3.93346e-13	svm-rbf	CD14_Pep2	CD19_Pep1	CD8_Pep1	CD66b_Pep1	CD11b_Pep2
0.50025	0.453398	0.546602	2.82969e-13	svm-rbf	CD14_Pep2	CD19_Pep1	CD8_Pep1	CD66b_Pep1	CD11b_Pep3
0.5375	0.494053	0.580947	5.20785e-13	svm-rbf	CD14_Pep2	CD19_Pep1	CD8_Pep1	CD66b_Pep1	CD45_Pep1
0.56075	0.509267	0.610177	1.00823e-11	svm-rbf	CD14_Pep2	CD19_Pep1	CD8_Pep1	CD66b_Pep1	CD45_Pep2
0.474083	0.413732	0.53349	3.50953e-12	svm-rbf	CD14_Pep2	CD19_Pep1	CD8_Pep1	CD16_Pep1	CD11b_Pep1
0.48775	0.431993	0.543007	1.97755e-12	svm-rbf	CD14_Pep2	CD19_Pep1	CD8_Pep1	CD16_Pep1	CD11b_Pep2
0.439333	0.381871	0.495906	5.047e-13	svm-rbf	CD14_Pep2	CD19_Pep1	CD8_Pep1	CD16_Pep1	CD11b_Pep3
0.488833	0.448381	0.529396	2.91444e-14	svm-rbf	CD14_Pep2	CD19_Pep1	CD8_Pep1	CD16_Pep1	CD45_Pep1
0.544667	0.474534	0.614355	5.13149e-10	svm-rbf	CD14_Pep2	CD19_Pep1	CD8_Pep1	CD16_Pep1	CD45_Pep2
0.574583	0.510576	0.639424	5.91935e-10	svm-rbf	CD14_Pep2	CD19_Pep1	CD8_Pep1	CD11b_Pep1	CD11b_Pep2
0.50975	0.448288	0.571157	1.98634e-11	svm-rbf	CD14_Pep2	CD19_Pep1	CD8_Pep1	CD11b_Pep1	CD11b_Pep3
0.469583	0.415471	0.523418	6.79126e-13	svm-rbf	CD14_Pep2	CD19_Pep1	CD8_Pep1	CD11b_Pep1	CD45_Pep1
0.532083	0.459378	0.604511	5.30032e-10	svm-rbf	CD14_Pep2	CD19_Pep1	CD8_Pep1	CD11b_Pep1	CD45_Pep2
0.504167	0.446986	0.561347	5.72053e-12	svm-rbf	CD14_Pep2	CD19_Pep1	CD8_Pep1	CD11b_Pep2	CD11b_Pep3
0.496	0.44409	0.547576	1.01115e-12	svm-rbf	CD14_Pep2	CD19_Pep1	CD8_Pep1	CD11b_Pep2	CD45_Pep1
0.525583	0.464329	0.585671	3.04335e-11	svm-rbf	CD14_Pep2	CD19_Pep1	CD8_Pep1	CD11b_Pep2	CD45_Pep2
0.475417	0.42042	0.52958	9.76038e-13	svm-rbf	CD14_Pep2	CD19_Pep1	CD8_Pep1	CD11b_Pep3	CD45_Pep1
0.52275	0.469399	0.575046	3.84305e-12	svm-rbf	CD14_Pep2	CD19_Pep1	CD8_Pep1	CD11b_Pep3	CD45_Pep2
0.569083	0.51708	0.621809	2.5877e-11	svm-rbf	CD14_Pep2	CD19_Pep1	CD8_Pep1	CD45_Pep1	CD45_Pep2
0.625083	0.588721	0.661279	3.77897e-12	svm-rbf	CD14_Pep2	CD19_Pep1	CD66b_Pep1	CD16_Pep1	CD11b_Pep1
0.643833	0.609963	0.678926	6.26078e-12	svm-rbf	CD14_Pep2	CD19_Pep1	CD66b_Pep1	CD16_Pep1	CD11b_Pep2
0.573167	0.531186	0.616036	1.92802e-12	svm-rbf	CD14_Pep2	CD19_Pep1	CD66b_Pep1	CD16_Pep1	CD11b_Pep3
0.576083	0.532891	0.619886	3.02379e-12	svm-rbf	CD14_Pep2	CD19_Pep1	CD66b_Pep1	CD16_Pep1	CD45_Pep1
0.617833	0.582928	0.653183	1.79264e-12	svm-rbf	CD14_Pep2	CD19_Pep1	CD66b_Pep1	CD16_Pep1	CD45_Pep2
0.696167	0.673432	0.721012	4.80233e-12	svm-rbf	CD14_Pep2	CD19_Pep1	CD66b_Pep1	CD11b_Pep1	CD11b_Pep2
0.643833	0.605202	0.683687	2.81242e-11	svm-rbf	CD14_Pep2	CD19_Pep1	CD66b_Pep1	CD11b_Pep1	CD11b_Pep3
0.610917	0.575442	0.646781	1.48286e-12	svm-rbf	CD14_Pep2	CD19_Pep1	CD66b_Pep1	CD11b_Pep1	CD45_Pep1
0.629	0.586742	0.671592	3.13402e-11	svm-rbf	CD14_Pep2	CD19_Pep1	CD66b_Pep1	CD11b_Pep1	CD45_Pep2
0.649	0.612297	0.687703	2.40701e-11	svm-rbf	CD14_Pep2	CD19_Pep1	CD66b_Pep1	CD11b_Pep2	CD11b_Pep3
0.620167	0.580803	0.660864	9.78561e-12	svm-rbf	CD14_Pep2	CD19_Pep1	CD66b_Pep1	CD11b_Pep2	CD45_Pep1
0.626667	0.589674	0.663104	4.68396e-12	svm-rbf	CD14_Pep2	CD19_Pep1	CD66b_Pep1	CD11b_Pep2	CD45_Pep2
0.595333	0.557083	0.634583	1.82015e-12	svm-rbf	CD14_Pep2	CD19_Pep1	CD66b_Pep1	CD11b_Pep3	CD45_Pep1
0.60975	0.571831	0.647613	2.81119e-12	svm-rbf	CD14_Pep2	CD19_Pep1	CD66b_Pep1	CD11b_Pep3	CD45_Pep2
0.637417	0.604233	0.670767	2.82789e-12	svm-rbf	CD14_Pep2	CD19_Pep1	CD66b_Pep1	CD45_Pep1	CD45_Pep2
0.648833	0.609411	0.687811	3.5238e-11	svm-rbf	CD14_Pep2	CD19_Pep1	CD16_Pep1	CD11b_Pep1	CD11b_Pep2
0.6065	0.540369	0.67352	4.04415e-09	svm-rbf	CD14_Pep2	CD19_Pep1	CD16_Pep1	CD11b_Pep1	CD11b_Pep3
0.5625	0.505473	0.619527	6.16277e-11	svm-rbf	CD14_Pep2	CD19_Pep1	CD16_Pep1	CD11b_Pep1	CD45_Pep1
0.592917	0.528149	0.657963	1.4878e-09	svm-rbf	CD14_Pep2	CD19_Pep1	CD16_Pep1	CD11b_Pep1	CD45_Pep2
0.594	0.531817	0.657072	9.66255e-10	svm-rbf	CD14_Pep2	CD19_Pep1	CD16_Pep1	CD11b_Pep2	CD11b_Pep3
0.600333	0.553445	0.646555	2.27736e-11	svm-rbf	CD14_Pep2	CD19_Pep1	CD16_Pep1	CD11b_Pep2	CD45_Pep1
0.580333	0.524783	0.636328	1.02123e-10	svm-rbf	CD14_Pep2	CD19_Pep1	CD16_Pep1	CD11b_Pep2	CD45_Pep2
0.546917	0.504501	0.589944	6.38275e-13	svm-rbf	CD14_Pep2	CD19_Pep1	CD16_Pep1	CD11b_Pep3	CD45_Pep1
0.60625	0.556489	0.6574	9.29415e-11	svm-rbf	CD14_Pep2	CD19_Pep1	CD16_Pep1	CD11b_Pep3	CD45_Pep2
0.64425	0.600708	0.688181	1.0626e-10	svm-rbf	CD14_Pep2	CD19_Pep1	CD16_Pep1	CD45_Pep1	CD45_Pep2
0.688917	0.648817	0.728961	5.35759e-10	svm-rbf	CD14_Pep2	CD19_Pep1	CD11b_Pep1	CD11b_Pep2	CD11b_Pep3
0.658583	0.626156	0.690511	6.65859e-12	svm-rbf	CD14_Pep2	CD19_Pep1	CD11b_Pep1	CD11b_Pep2	CD45_Pep1
0.63975	0.591278	0.689277	3.59127e-10	svm-rbf	CD14_Pep2	CD19_Pep1	CD11b_Pep1	CD11b_Pep2	CD45_Pep2
0.62625	0.588788	0.66399	6.20155e-12	svm-rbf	CD14_Pep2	CD19_Pep1	CD11b_Pep1	CD11b_Pep3	CD45_Pep1
0.655167	0.602401	0.70871	2.40559e-09	svm-rbf	CD14_Pep2	CD19_Pep1	CD11b_Pep1	CD11b_Pep3	CD45_Pep2
0.633333	0.594372	0.672295	1.38556e-11	svm-rbf	CD14_Pep2	CD19_Pep1	CD11b_Pep1	CD45_Pep1	CD45_Pep2
0.631833	0.593536	0.670353	1.08162e-11	svm-rbf	CD14_Pep2	CD19_Pep1	CD11b_Pep2	CD11b_Pep3	CD45_Pep1
0.632833	0.580718	0.685949	6.28111e-10	svm-rbf	CD14_Pep2	CD19_Pep1	CD11b_Pep2	CD11b_Pep3	CD45_Pep2
0.60525	0.567737	0.643374	2.21714e-12	svm-rbf	CD14_Pep2	CD19_Pep1	CD11b_Pep2	CD45_Pep1	CD45_Pep2
0.683667	0.655082	0.714363	1.51363e-11	svm-rbf	CD14_Pep2	CD19_Pep1	CD11b_Pep3	CD45_Pep1	CD45_Pep2
0.445417	0.396451	0.492438	5.36111e-14	svm-rbf	CD14_Pep2	CD19_Pep2	CD3_Pep1	CD4_Pep1	CD8_Pep1
0.522167	0.482702	0.561743	8.14538e-14	svm-rbf	CD14_Pep2	CD19_Pep2	CD3_Pep1	CD4_Pep1	CD66b_Pep1
0.5485	0.519268	0.577954	8.41705e-15	svm-rbf	CD14_Pep2	CD19_Pep2	CD3_Pep1	CD4_Pep1	CD16_Pep1
0.432167	0.366166	0.494945	2.26089e-12	svm-rbf	CD14_Pep2	CD19_Pep2	CD3_Pep1	CD4_Pep1	CD11b_Pep1
0.453917	0.392579	0.512977	1.79954e-12	svm-rbf	CD14_Pep2	CD19_Pep2	CD3_Pep1	CD4_Pep1	CD11b_Pep2
0.591	0.524086	0.659248	2.44786e-09	svm-rbf	CD14_Pep2	CD19_Pep2	CD3_Pep1	CD4_Pep1	CD11b_Pep3
0.53875	0.504856	0.572922	2.75571e-14	svm-rbf	CD14_Pep2	CD19_Pep2	CD3_Pep1	CD4_Pep1	CD45_Pep1
0.692583	0.65946	0.726651	9.68133e-11	svm-rbf	CD14_Pep2	CD19_Pep2	CD3_Pep1	CD4_Pep1	CD45_Pep2
0.520583	0.492634	0.549033	1.67762e-15	svm-rbf	CD14_Pep2	CD19_Pep2	CD3_Pep1	CD8_Pep1	CD66b_Pep1
0.4235	0.392159	0.452285	7.69018e-17	svm-rbf	CD14_Pep2	CD19_Pep2	CD3_Pep1	CD8_Pep1	CD16_Pep1
0.346333	0.284684	0.404205	5.05035e-14	svm-rbf	CD14_Pep2	CD19_Pep2	CD3_Pep1	CD8_Pep1	CD11b_Pep1
0.382167	0.332289	0.428822	6.95601e-15	svm-rbf	CD14_Pep2	CD19_Pep2	CD3_Pep1	CD8_Pep1	CD11b_Pep2
0.454333	0.401582	0.506751	2.7053e-13	svm-rbf	CD14_Pep2	CD19_Pep2	CD3_Pep1	CD8_Pep1	CD11b_Pep3
0.43425	0.385846	0.480821	3.14851e-14	svm-rbf	CD14_Pep2	CD19_Pep2	CD3_Pep1	CD8_Pep1	CD45_Pep1
0.514167	0.458077	0.569701	5.94713e-12	svm-rbf	CD14_Pep2	CD19_Pep2	CD3_Pep1	CD8_Pep1	CD45_Pep2
0.5305	0.504988	0.556123	9.90608e-16	svm-rbf	CD14_Pep2	CD19_Pep2	CD3_Pep1	CD66b_Pep1	CD16_Pep1
0.441917	0.38485	0.495705	3.52143e-13	svm-rbf	CD14_Pep2	CD19_Pep2	CD3_Pep1	CD66b_Pep1	CD11b_Pep1
0.461	0.417194	0.502251	1.82668e-14	svm-rbf	CD14_Pep2	CD19_Pep2	CD3_Pep1	CD66b_Pep1	CD11b_Pep2
0.6035	0.539226	0.669107	2.51798e-09	svm-rbf	CD14_Pep2	CD19_Pep2	CD3_Pep1	CD66b_Pep1	CD11b_Pep3
0.516583	0.480448	0.552886	2.22345e-14	svm-rbf	CD14_Pep2	CD19_Pep2	CD3_Pep1	CD66b_Pep1	CD45_Pep1
0.660833	0.625999	0.696223	2.0511e-11	svm-rbf	CD14_Pep2	CD19_Pep2	CD3_Pep1	CD66b_Pep1	CD45_Pep2
0.416667	0.347333	0.483223	3.04527e-12	svm-rbf	CD14_Pep2	CD19_Pep2	CD3_Pep1	CD16_Pep1	CD11b_Pep1
0.434583	0.394484	0.472182	2.23503e-15	svm-rbf	CD14_Pep2	CD19_Pep2	CD3_Pep1	CD16_Pep1	CD11b_Pep2
0.566167	0.508771	0.624562	9.14853e-11	svm-rbf	CD14_Pep2	CD19_Pep2	CD3_Pep1	CD16_Pep1	CD11b_Pep3
0.53325	0.507595	0.559072	1.18822e-15	svm-rbf	CD14_Pep2	CD19_Pep2	CD3_Pep1	CD16_Pep1	CD45_Pep1
0.684083	0.652256	0.717188	3.86078e-11	svm-rbf	CD14_Pep2	CD19_Pep2	CD3_Pep1	CD16_Pep1	CD45_Pep2
0.465167	0.397454	0.530324	1.1321e-11	svm-rbf	CD14_Pep2	CD19_Pep2	CD3_Pep1	CD11b_Pep1	CD11b_Pep2
0.542083	0.466145	0.617188	1.38985e-09	svm-rbf	CD14_Pep2	CD19_Pep2	CD3_Pep1	CD11b_Pep1	CD11b_Pep3
0.433917	0.3717	0.492189	8.88116e-13	svm-rbf	CD14_Pep2	CD19_Pep2	CD3_Pep1	CD11b_Pep1	CD45_Pep1
0.580167	0.524136	0.634197	7.96657e-11	svm-rbf	CD14_Pep2	CD19_Pep2	CD3_Pep1	CD11b_Pep1	CD45_Pep2
0.603667	0.506566	0.701768	6.29844e-07	svm-rbf	CD14_Pep2	CD19_Pep2	CD3_Pep1	CD11b_Pep2	CD11b_Pep3
0.448667	0.404862	0.489583	1.10582e-14	svm-rbf	CD14_Pep2	CD19_Pep2	CD3_Pep1	CD11b_Pep2	CD45_Pep1
0.548833	0.491584	0.605638	3.37306e-11	svm-rbf	CD14_Pep2	CD19_Pep2	CD3_Pep1	CD11b_Pep2	CD45_Pep2
0.568833	0.503373	0.635515	6.6144e-10	svm-rbf	CD14_Pep2	CD19_Pep2	CD3_Pep1	CD11b_Pep3	CD45_Pep1
0.642667	0.61654	0.669571	3.87437e-13	svm-rbf	CD14_Pep2	CD19_Pep2	CD3_Pep1	CD11b_Pep3	CD45_Pep2
0.681583	0.639675	0.724214	6.48549e-10	svm-rbf	CD14_Pep2	CD19_Pep2	CD3_Pep1	CD45_Pep1	CD45_Pep2
0.579333	0.530482	0.627852	1.51154e-11	svm-rbf	CD14_Pep2	CD19_Pep2	CD4_Pep1	CD8_Pep1	CD66b_Pep1
0.489333	0.43024	0.547537	4.58113e-12	svm-rbf	CD14_Pep2	CD19_Pep2	CD4_Pep1	CD8_Pep1	CD16_Pep1
0.382167	0.295447	0.465664	3.16515e-11	svm-rbf	CD14_Pep2	CD19_Pep2	CD4_Pep1	CD8_Pep1	CD11b_Pep1
0.418167	0.334203	0.499131	5.93894e-11	svm-rbf	CD14_Pep2	CD19_Pep2	CD4_Pep1	CD8_Pep1	CD11b_Pep2
0.429083	0.354647	0.500909	1.38293e-11	svm-rbf	CD14_Pep2	CD19_Pep2	CD4_Pep1	CD8_Pep1	CD11b_Pep3
0.492167	0.430743	0.55259	8.80772e-12	svm-rbf	CD14_Pep2	CD19_Pep2	CD4_Pep1	CD8_Pep1	CD45_Pep1
0.599583	0.531197	0.668803	4.60291e-09	svm-rbf	CD14_Pep2	CD19_Pep2	CD4_Pep1	CD8_Pep1	CD45_Pep2
0.658833	0.619911	0.699533	8.11575e-11	svm-rbf	CD14_Pep2	CD19_Pep2	CD4_Pep1	CD66b_Pep1	CD16_Pep1
0.581	0.523231	0.63788	1.49157e-10	svm-rbf	CD14_Pep2	CD19_Pep2	CD4_Pep1	CD66b_Pep1	CD11b_Pep1
0.625333	0.557452	0.692548	1.17722e-08	svm-rbf	CD14_Pep2	CD19_Pep2	CD4_Pep1	CD66b_Pep1	CD11b_Pep2
0.613417	0.555993	0.671785	8.36618e-10	svm-rbf	CD14_Pep2	CD19_Pep2	CD4_Pep1	CD66b_Pep1	CD11b_Pep3
0.65625	0.616641	0.697248	7.98355e-11	svm-rbf	CD14_Pep2	CD19_Pep2	CD4_Pep1	CD66b_Pep1	CD45_Pep1
0.702083	0.660314	0.745242	2.65459e-09	svm-rbf	CD14_Pep2	CD19_Pep2	CD4_Pep1	CD66b_Pep1	CD45_Pep2
0.486833	0.406352	0.565871	3.74472e-10	svm-rbf	CD14_Pep2	CD19_Pep2	CD4_Pep1	CD16_Pep1	CD11b_Pep1
0.556583	0.487361	0.62375	5.70976e-10	svm-rbf	CD14_Pep2	CD19_Pep2	CD4_Pep1	CD16_Pep1	CD11b_Pep2
0.53825	0.475179	0.599821	7.43334e-11	svm-rbf	CD14_Pep2	CD19_Pep2	CD4_Pep1	CD16_Pep1	CD11b_Pep3
0.596583	0.53986	0.654585	3.28142e-10	svm-rbf	CD14_Pep2	CD19_Pep2	CD4_Pep1	CD16_Pep1	CD45_Pep1
0.779833	0.745953	0.817935	2.21117e-07	svm-rbf	CD14_Pep2	CD19_Pep2	CD4_Pep1	CD16_Pep1	CD45_Pep2
0.589833	0.531488	0.64629	2.23463e-10	svm-rbf	CD14_Pep2	CD19_Pep2	CD4_Pep1	CD11b_Pep1	CD11b_Pep2
0.549583	0.471048	0.626175	2.696e-09	svm-rbf	CD14_Pep2	CD19_Pep2	CD4_Pep1	CD11b_Pep1	CD11b_Pep3
0.51175	0.443109	0.579113	9.12942e-11	svm-rbf	CD14_Pep2	CD19_Pep2	CD4_Pep1	CD11b_Pep1	CD45_Pep1
0.681667	0.614485	0.749404	2.29327e-07	svm-rbf	CD14_Pep2	CD19_Pep2	CD4_Pep1	CD11b_Pep1	CD45_Pep2
0.603667	0.515255	0.690301	1.40387e-07	svm-rbf	CD14_Pep2	CD19_Pep2	CD4_Pep1	CD11b_Pep2	CD11b_Pep3
0.578667	0.508435	0.647121	1.88381e-09	svm-rbf	CD14_Pep2	CD19_Pep2	CD4_Pep1	CD11b_Pep2	CD45_Pep1
0.630833	0.566645	0.694466	7.34512e-09	svm-rbf	CD14_Pep2	CD19_Pep2	CD4_Pep1	CD11b_Pep2	CD45_Pep2
0.561333	0.495007	0.627215	4.64453e-10	svm-rbf	CD14_Pep2	CD19_Pep2	CD4_Pep1	CD11b_Pep3	CD45_Pep1
0.640583	0.589953	0.690602	5.08025e-10	svm-rbf	CD14_Pep2	CD19_Pep2	CD4_Pep1	CD11b_Pep3	CD45_Pep2
0.789333	0.753617	0.829717	9.40441e-07	svm-rbf	CD14_Pep2	CD19_Pep2	CD4_Pep1	CD45_Pep1	CD45_Pep2
0.561417	0.52663	0.595592	8.66384e-14	svm-rbf	CD14_Pep2	CD19_Pep2	CD8_Pep1	CD66b_Pep1	CD16_Pep1
0.4985	0.452103	0.542341	1.64504e-13	svm-rbf	CD14_Pep2	CD19_Pep2	CD8_Pep1	CD66b_Pep1	CD11b_Pep1
0.518667	0.470741	0.56537	7.15453e-13	svm-rbf	CD14_Pep2	CD19_Pep2	CD8_Pep1	CD66b_Pep1	CD11b_Pep2
0.511917	0.460928	0.561294	1.20606e-12	svm-rbf	CD14_Pep2	CD19_Pep2	CD8_Pep1	CD66b_Pep1	CD11b_Pep3
0.562917	0.528322	0.596678	8.34476e-14	svm-rbf	CD14_Pep2	CD19_Pep2	CD8_Pep1	CD66b_Pep1	CD45_Pep1
0.630583	0.594519	0.666592	4.73533e-12	svm-rbf	CD14_Pep2	CD19_Pep2	CD8_Pep1	CD66b_Pep1	CD45_Pep2
0.373833	0.299241	0.445203	2.34252e-12	svm-rbf	CD14_Pep2	CD19_Pep2	CD8_Pep1	CD16_Pep1	CD11b_Pep1
0.415167	0.347851	0.479927	1.90109e-12	svm-rbf	CD14_Pep2	CD19_Pep2	CD8_Pep1	CD16_Pep1	CD11b_Pep2
0.401583	0.346845	0.453155	5.03692e-14	svm-rbf	CD14_Pep2	CD19_Pep2	CD8_Pep1	CD16_Pep1	CD11b_Pep3
0.47275	0.425386	0.519059	1.04797e-13	svm-rbf	CD14_Pep2	CD19_Pep2	CD8_Pep1	CD16_Pep1	CD45_Pep1
0.595417	0.541728	0.649939	1.38231e-10	svm-rbf	CD14_Pep2	CD19_Pep2	CD8_Pep1	CD16_Pep1	CD45_Pep2
0.45175	0.375326	0.524674	3.97776e-11	svm-rbf	CD14_Pep2	CD19_Pep2	CD8_Pep1	CD11b_Pep1	CD11b_Pep2
0.408667	0.336995	0.476894	3.60556e-12	svm-rbf	CD14_Pep2	CD19_Pep2	CD8_Pep1	CD11b_Pep1	CD11b_Pep3
0.401333	0.334798	0.465202	1.00619e-12	svm-rbf	CD14_Pep2	CD19_Pep2	CD8_Pep1	CD11b_Pep1	CD45_Pep1
0.48575	0.428236	0.541208	2.28573e-12	svm-rbf	CD14_Pep2	CD19_Pep2	CD8_Pep1	CD11b_Pep1	CD45_Pep2
0.427083	0.356911	0.495866	6.11862e-12	svm-rbf	CD14_Pep2	CD19_Pep2	CD8_Pep1	CD11b_Pep2	CD11b_Pep3
0.41975	0.356194	0.479917	8.25302e-13	svm-rbf	CD14_Pep2	CD19_Pep2	CD8_Pep1	CD11b_Pep2	CD45_Pep1
0.472333	0.414933	0.526734	1.17767e-12	svm-rbf	CD14_Pep2	CD19_Pep2	CD8_Pep1	CD11b_Pep2	CD45_Pep2
0.43625	0.376027	0.493417	6.66845e-13	svm-rbf	CD14_Pep2	CD19_Pep2	CD8_Pep1	CD11b_Pep3	CD45_Pep1
0.4705	0.41328	0.525609	1.19767e-12	svm-rbf	CD14_Pep2	CD19_Pep2	CD8_Pep1	CD11b_Pep3	CD45_Pep2
0.62	0.565604	0.676063	6.269e-10	svm-rbf	CD14_Pep2	CD19_Pep2	CD8_Pep1	CD45_Pep1	CD45_Pep2
0.571583	0.516324	0.625343	4.78035e-11	svm-rbf	CD14_Pep2	CD19_Pep2	CD66b_Pep1	CD16_Pep1	CD11b_Pep1
0.613083	0.558192	0.666808	3.28603e-10	svm-rbf	CD14_Pep2	CD19_Pep2	CD66b_Pep1	CD16_Pep1	CD11b_Pep2
0.601333	0.544786	0.657991	3.33867e-10	svm-rbf	CD14_Pep2	CD19_Pep2	CD66b_Pep1	CD16_Pep1	CD11b_Pep3
0.6495	0.614701	0.685299	1.12538e-11	svm-rbf	CD14_Pep2	CD19_Pep2	CD66b_Pep1	CD16_Pep1	CD45_Pep1
0.69275	0.66148	0.724631	5.03231e-11	svm-rbf	CD14_Pep2	CD19_Pep2	CD66b_Pep1	CD16_Pep1	CD45_Pep2
0.6475	0.607425	0.687019	3.90104e-11	svm-rbf	CD14_Pep2	CD19_Pep2	CD66b_Pep1	CD11b_Pep1	CD11b_Pep2
0.58225	0.50962	0.654268	4.08568e-09	svm-rbf	CD14_Pep2	CD19_Pep2	CD66b_Pep1	CD11b_Pep1	CD11b_Pep3
0.592333	0.537006	0.646327	1.30209e-10	svm-rbf	CD14_Pep2	CD19_Pep2	CD66b_Pep1	CD11b_Pep1	CD45_Pep1
0.634667	0.587874	0.68157	1.48756e-10	svm-rbf	CD14_Pep2	CD19_Pep2	CD66b_Pep1	CD11b_Pep1	CD45_Pep2
0.640333	0.56735	0.713206	6.99488e-08	svm-rbf	CD14_Pep2	CD19_Pep2	CD66b_Pep1	CD11b_Pep2	CD11b_Pep3
0.624333	0.566162	0.68106	1.22663e-09	svm-rbf	CD14_Pep2	CD19_Pep2	CD66b_Pep1	CD11b_Pep2	CD45_Pep1
0.640583	0.58761	0.692945	9.21858e-10	svm-rbf	CD14_Pep2	CD19_Pep2	CD66b_Pep1	CD11b_Pep2	CD45_Pep2
0.6125	0.553544	0.671456	9.99975e-10	svm-rbf	CD14_Pep2	CD19_Pep2	CD66b_Pep1	CD11b_Pep3	CD45_Pep1
0.6695	0.615066	0.723823	7.11618e-09	svm-rbf	CD14_Pep2	CD19_Pep2	CD66b_Pep1	CD11b_Pep3	CD45_Pep2
0.702167	0.664959	0.740597	6.93804e-10	svm-rbf	CD14_Pep2	CD19_Pep2	CD66b_Pep1	CD45_Pep1	CD45_Pep2
0.571833	0.511322	0.630345	1.61749e-10	svm-rbf	CD14_Pep2	CD19_Pep2	CD16_Pep1	CD11b_Pep1	CD11b_Pep2
0.531417	0.452492	0.608619	1.44252e-09	svm-rbf	CD14_Pep2	CD19_Pep2	CD16_Pep1	CD11b_Pep1	CD11b_Pep3
0.498167	0.424845	0.569599	1.34255e-10	svm-rbf	CD14_Pep2	CD19_Pep2	CD16_Pep1	CD11b_Pep1	CD45_Pep1
0.664167	0.603946	0.723832	1.83404e-08	svm-rbf	CD14_Pep2	CD19_Pep2	CD16_Pep1	CD11b_Pep1	CD45_Pep2
0.571833	0.497306	0.644361	3.18172e-09	svm-rbf	CD14_Pep2	CD19_Pep2	CD16_Pep1	CD11b_Pep2	CD11b_Pep3
0.55	0.494546	0.602676	1.60248e-11	svm-rbf	CD14_Pep2	CD19_Pep2	CD16_Pep1	CD11b_Pep2	CD45_Pep1
0.615833	0.550034	0.680522	4.56863e-09	svm-rbf	CD14_Pep2	CD19_Pep2	CD16_Pep1	CD11b_Pep2	CD45_Pep2
0.52875	0.469279	0.586276	2.026e-11	svm-rbf	CD14_Pep2	CD19_Pep2	CD16_Pep1	CD11b_Pep3	CD45_Pep1
0.635	0.585812	0.683632	2.5961e-10	svm-rbf	CD14_Pep2	CD19_Pep2	CD16_Pep1	CD11b_Pep3	CD45_Pep2
0.768917	0.740752	0.800915	1.43456e-08	svm-rbf	CD14_Pep2	CD19_Pep2	CD16_Pep1	CD45_Pep1	CD45_Pep2
0.64375	0.562468	0.723643	2.97067e-07	svm-rbf	CD14_Pep2	CD19_Pep2	CD11b_Pep1	CD11b_Pep2	CD11b_Pep3
0.601083	0.541915	0.658085	4.44806e-10	svm-rbf	CD14_Pep2	CD19_Pep2	CD11b_Pep1	CD11b_Pep2	CD45_Pep1
0.634	0.581771	0.684896	4.81123e-10	svm-rbf	CD14_Pep2	CD19_Pep2	CD11b_Pep1	CD11b_Pep2	CD45_Pep2
0.566083	0.488311	0.642245	4.79835e-09	svm-rbf	CD14_Pep2	CD19_Pep2	CD11b_Pep1	CD11b_Pep3	CD45_Pep1
0.672833	0.620025	0.724419	4.95011e-09	svm-rbf	CD14_Pep2	CD19_Pep2	CD11b_Pep1	CD11b_Pep3	CD45_Pep2
0.681917	0.629486	0.734403	9.41211e-09	svm-rbf	CD14_Pep2	CD19_Pep2	CD11b_Pep1	CD45_Pep1	CD45_Pep2
0.59675	0.509287	0.682379	8.94421e-08	svm-rbf	CD14_Pep2	CD19_Pep2	CD11b_Pep2	CD11b_Pep3	CD45_Pep1
0.633333	0.573683	0.692983	3.34537e-09	svm-rbf	CD14_Pep2	CD19_Pep2	CD11b_Pep2	CD11b_Pep3	CD45_Pep2
0.64175	0.572704	0.710629	3.57073e-08	svm-rbf	CD14_Pep2	CD19_Pep2	CD11b_Pep2	CD45_Pep1	CD45_Pep2
0.66975	0.626826	0.712063	3.31178e-10	svm-rbf	CD14_Pep2	CD19_Pep2	CD11b_Pep3	CD45_Pep1	CD45_Pep2
0.44675	0.392751	0.498916	2.30402e-13	svm-rbf	CD14_Pep2	CD3_Pep1	CD4_Pep1	CD8_Pep1	CD66b_Pep1
0.39975	0.331054	0.466168	1.63903e-12	svm-rbf	CD14_Pep2	CD3_Pep1	CD4_Pep1	CD8_Pep1	CD16_Pep1
0.341083	0.279239	0.398539	4.18019e-14	svm-rbf	CD14_Pep2	CD3_Pep1	CD4_Pep1	CD8_Pep1	CD11b_Pep1
0.363583	0.303178	0.419045	5.23268e-14	svm-rbf	CD14_Pep2	CD3_Pep1	CD4_Pep1	CD8_Pep1	CD11b_Pep2
0.3755	0.302975	0.444247	1.48591e-12	svm-rbf	CD14_Pep2	CD3_Pep1	CD4_Pep1	CD8_Pep1	CD11b_Pep3
0.434167	0.387015	0.479652	2.23945e-14	svm-rbf	CD14_Pep2	CD3_Pep1	CD4_Pep1	CD8_Pep1	CD45_Pep1
0.430833	0.372681	0.485653	3.16426e-13	svm-rbf	CD14_Pep2	CD3_Pep1	CD4_Pep1	CD8_Pep1	CD45_Pep2
0.469	0.415263	0.520848	4.71958e-13	svm-rbf	CD14_Pep2	CD3_Pep1	CD4_Pep1	CD66b_Pep1	CD16_Pep1
0.4265	0.376507	0.473493	3.16153e-14	svm-rbf	CD14_Pep2	CD3_Pep1	CD4_Pep1	CD66b_Pep1	CD11b_Pep1
0.443917	0.400014	0.486097	1.17626e-14	svm-rbf	CD14_Pep2	CD3_Pep1	CD4_Pep1	CD66b_Pep1	CD11b_Pep2
0.4785	0.417579	0.537977	4.41623e-12	svm-rbf	CD14_Pep2	CD3_Pep1	CD4_Pep1	CD66b_Pep1	CD11b_Pep3
0.50475	0.478068	0.530265	3.96619e-16	svm-rbf	CD14_Pep2	CD3_Pep1	CD4_Pep1	CD66b_Pep1	CD45_Pep1
0.57125	0.523659	0.618008	6.75208e-12	svm-rbf	CD14_Pep2	CD3_Pep1	CD4_Pep1	CD66b_Pep1	CD45_Pep2
0.415333	0.356756	0.471022	2.24286e-13	svm-rbf	CD14_Pep2	CD3_Pep1	CD4_Pep1	CD16_Pep1	CD11b_Pep1
0.475333	0.424166	0.523056	2.31902e-13	svm-rbf	CD14_Pep2	CD3_Pep1	CD4_Pep1	CD16_Pep1	CD11b_Pep2
0.4595	0.402325	0.514342	7.70888e-13	svm-rbf	CD14_Pep2	CD3_Pep1	CD4_Pep1	CD16_Pep1	CD11b_Pep3
0.54025	0.514012	0.566544	1.94655e-15	svm-rbf	CD14_Pep2	CD3_Pep1	CD4_Pep1	CD16_Pep1	CD45_Pep1
0.617583	0.582928	0.653183	1.79264e-12	svm-rbf	CD14_Pep2	CD3_Pep1	CD4_Pep1	CD16_Pep1	CD45_Pep2
0.475167	0.419505	0.527717	8.19226e-13	svm-rbf	CD14_Pep2	CD3_Pep1	CD4_Pep1	CD11b_Pep1	CD11b_Pep2
0.508833	0.448134	0.568532	1.40482e-11	svm-rbf	CD14_Pep2	CD3_Pep1	CD4_Pep1	CD11b_Pep1	CD11b_Pep3
0.405667	0.358648	0.449685	6.62896e-15	svm-rbf	CD14_Pep2	CD3_Pep1	CD4_Pep1	CD11b_Pep1	CD45_Pep1
0.504417	0.445072	0.560484	6.17494e-12	svm-rbf	CD14_Pep2	CD3_Pep1	CD4_Pep1	CD11b_Pep1	CD45_Pep2
0.509167	0.427726	0.588941	9.85313e-10	svm-rbf	CD14_Pep2	CD3_Pep1	CD4_Pep1	CD11b_Pep2	CD11b_Pep3
0.419417	0.376046	0.460065	3.61187e-15	svm-rbf	CD14_Pep2	CD3_Pep1	CD4_Pep1	CD11b_Pep2	CD45_Pep1
0.45825	0.397433	0.516456	1.76322e-12	svm-rbf	CD14_Pep2	CD3_Pep1	CD4_Pep1	CD11b_Pep2	CD45_Pep2
0.572	0.508552	0.635892	4.43592e-10	svm-rbf	CD14_Pep2	CD3_Pep1	CD4_Pep1	CD11b_Pep3	CD45_Pep1
0.518917	0.469146	0.566965	1.12218e-12	svm-rbf	CD14_Pep2	CD3_Pep1	CD4_Pep1	CD11b_Pep3	CD45_Pep2
0.686083	0.656415	0.715807	1.69117e-11	svm-rbf	CD14_Pep2	CD3_Pep1	CD4_Pep1	CD45_Pep1	CD45_Pep2
0.415083	0.370759	0.457019	4.44115e-15	svm-rbf	CD14_Pep2	CD3_Pep1	CD8_Pep1	CD66b_Pep1	CD16_Pep1
0.40175	0.365967	0.434033	1.45558e-16	svm-rbf	CD14_Pep2	CD3_Pep1	CD8_Pep1	CD66b_Pep1	CD11b_Pep1
0.389417	0.344714	0.430286	1.687e-15	svm-rbf	CD14_Pep2	CD3_Pep1	CD8_Pep1	CD66b_Pep1	CD11b_Pep2
0.388083	0.331531	0.440691	4.73373e-14	svm-rbf	CD14_Pep2	CD3_Pep1	CD8_Pep1	CD66b_Pep1	CD11b_Pep3
0.508333	0.480154	0.536513	9.91073e-16	svm-rbf	CD14_Pep2	CD3_Pep1	CD8_Pep1	CD66b_Pep1	CD45_Pep1
0.464583	0.431769	0.493231	4.0966e-16	svm-rbf	CD14_Pep2	CD3_Pep1	CD8_Pep1	CD66b_Pep1	CD45_Pep2
0.33	0.264039	0.391517	8.19679e-14	svm-rbf	CD14_Pep2	CD3_Pep1	CD8_Pep1	CD16_Pep1	CD11b_Pep1
0.320583	0.273759	0.362353	3.31405e-16	svm-rbf	CD14_Pep2	CD3_Pep1	CD8_Pep1	CD16_Pep1	CD11b_Pep2
0.320583	0.25376	0.382351	7.10863e-14	svm-rbf	CD14_Pep2	CD3_Pep1	CD8_Pep1	CD16_Pep1	CD11b_Pep3
0.40675	0.367276	0.443836	7.24133e-16	svm-rbf	CD14_Pep2	CD3_Pep1	CD8_Pep1	CD16_Pep1	CD45_Pep1
0.415583	0.36757	0.460207	1.1584e-14	svm-rbf	CD14_Pep2	CD3_Pep1	CD8_Pep1	CD16_Pep1	CD45_Pep2
0.435583	0.376402	0.493043	6.07432e-13	svm-rbf	CD14_Pep2	CD3_Pep1	CD8_Pep1	CD11b_Pep1	CD11b_Pep2
0.40675	0.352608	0.458504	5.70409e-14	svm-rbf	CD14_Pep2	CD3_Pep1	CD8_Pep1	CD11b_Pep1	CD11b_Pep3
0.32175	0.264027	0.374862	8.10303e-15	svm-rbf	CD14_Pep2	CD3_Pep1	CD8_Pep1	CD11b_Pep1	CD45_Pep1
0.347833	0.302792	0.388874	5.05672e-16	svm-rbf	CD14_Pep2	CD3_Pep1	CD8_Pep1	CD11b_Pep1	CD45_Pep2
0.378167	0.32435	0.428428	1.76278e-14	svm-rbf	CD14_Pep2	CD3_Pep1	CD8_Pep1	CD11b_Pep2	CD11b_Pep3
0.375083	0.33057	0.416652	1.17817e-15	svm-rbf	CD14_Pep2	CD3_Pep1	CD8_Pep1	CD11b_Pep2	CD45_Pep1
0.3075	0.272437	0.338674	6.02963e-18	svm-rbf	CD14_Pep2	CD3_Pep1	CD8_Pep1	CD11b_Pep2	CD45_Pep2
0.45025	0.401281	0.498719	8.02346e-14	svm-rbf	CD14_Pep2	CD3_Pep1	CD8_Pep1	CD11b_Pep3	CD45_Pep1
0.328417	0.276108	0.37667	2.43345e-15	svm-rbf	CD14_Pep2	CD3_Pep1	CD8_Pep1	CD11b_Pep3	CD45_Pep2
0.508667	0.454278	0.562388	3.03929e-12	svm-rbf	CD14_Pep2	CD3_Pep1	CD8_Pep1	CD45_Pep1	CD45_Pep2
0.430917	0.387419	0.470914	4.8601e-15	svm-rbf	CD14_Pep2	CD3_Pep1	CD66b_Pep1	CD16_Pep1	CD11b_Pep1
0.439	0.386569	0.488431	9.6135e-14	svm-rbf	CD14_Pep2	CD3_Pep1	CD66b_Pep1	CD16_Pep1	CD11b_Pep2
0.467917	0.400895	0.532438	1.07757e-11	svm-rbf	CD14_Pep2	CD3_Pep1	CD66b_Pep1	CD16_Pep1	CD11b_Pep3
0.515583	0.483015	0.547541	5.52471e-15	svm-rbf	CD14_Pep2	CD3_Pep1	CD66b_Pep1	CD16_Pep1	CD45_Pep1
0.5475	0.507702	0.586743	2.37893e-13	svm-rbf	CD14_Pep2	CD3_Pep1	CD66b_Pep1	CD16_Pep1	CD45_Pep2
0.483333	0.437747	0.526142	6.93609e-14	svm-rbf	CD14_Pep2	CD3_Pep1	CD66b_Pep1	CD11b_Pep1	CD11b_Pep2
0.4795	0.412723	0.54561	1.96347e-11	svm-rbf	CD14_Pep2	CD3_Pep1	CD66b_Pep1	CD11b_Pep1	CD11b_Pep3
0.41425	0.372196	0.452804	1.75191e-15	svm-rbf	CD14_Pep2	CD3_Pep1	CD66b_Pep1	CD11b_Pep1	CD45_Pep1
0.495333	0.450458	0.538431	1.05343e-13	svm-rbf	CD14_Pep2	CD3_Pep1	CD66b_Pep1	CD11b_Pep1	CD45_Pep2
0.467833	0.399738	0.533595	1.39363e-11	svm-rbf	CD14_Pep2	CD3_Pep1	CD66b_Pep1	CD11b_Pep2	CD11b_Pep3
0.434167	0.418671	0.447995	4.81217e-19	svm-rbf	CD14_Pep2	CD3_Pep1	CD66b_Pep1	CD11b_Pep2	CD45_Pep1
0.437083	0.388072	0.48415	4.06158e-14	svm-rbf	CD14_Pep2	CD3_Pep1	CD66b_Pep1	CD11b_Pep2	CD45_Pep2
0.587	0.535335	0.639665	5.66309e-11	svm-rbf	CD14_Pep2	CD3_Pep1	CD66b_Pep1	CD11b_Pep3	CD45_Pep1
0.4855	0.442975	0.52647	3.6548e-14	svm-rbf	CD14_Pep2	CD3_Pep1	CD66b_Pep1	CD11b_Pep3	CD45_Pep2
0.64025	0.61049	0.670066	1.0259e-12	svm-rbf	CD14_Pep2	CD3_Pep1	CD66b_Pep1	CD45_Pep1	CD45_Pep2
0.481667	0.422207	0.538904	3.11654e-12	svm-rbf	CD14_Pep2	CD3_Pep1	CD16_Pep1	CD11b_Pep1	CD11b_Pep2
0.489667	0.429497	0.548281	5.49212e-12	svm-rbf	CD14_Pep2	CD3_Pep1	CD16_Pep1	CD11b_Pep1	CD11b_Pep3
0.404083	0.349788	0.455767	5.27028e-14	svm-rbf	CD14_Pep2	CD3_Pep1	CD16_Pep1	CD11b_Pep1	CD45_Pep1
0.493167	0.435815	0.547518	2.52925e-12	svm-rbf	CD14_Pep2	CD3_Pep1	CD16_Pep1	CD11b_Pep1	CD45_Pep2
0.46625	0.385621	0.544934	1.76384e-10	svm-rbf	CD14_Pep2	CD3_Pep1	CD16_Pep1	CD11b_Pep2	CD11b_Pep3
0.408333	0.361042	0.452847	8.13956e-15	svm-rbf	CD14_Pep2	CD3_Pep1	CD16_Pep1	CD11b_Pep2	CD45_Pep1
0.41525	0.353399	0.474379	5.17196e-13	svm-rbf	CD14_Pep2	CD3_Pep1	CD16_Pep1	CD11b_Pep2	CD45_Pep2
0.548333	0.495364	0.601859	1.29747e-11	svm-rbf	CD14_Pep2	CD3_Pep1	CD16_Pep1	CD11b_Pep3	CD45_Pep1
0.4925	0.436408	0.546926	2.17364e-12	svm-rbf	CD14_Pep2	CD3_Pep1	CD16_Pep1	CD11b_Pep3	CD45_Pep2
0.669333	0.642621	0.696268	2.14778e-12	svm-rbf	CD14_Pep2	CD3_Pep1	CD16_Pep1	CD45_Pep1	CD45_Pep2
0.611917	0.544716	0.680284	6.74051e-09	svm-rbf	CD14_Pep2	CD3_Pep1	CD11b_Pep1	CD11b_Pep2	CD11b_Pep3
0.439167	0.383435	0.491565	2.24012e-13	svm-rbf	CD14_Pep2	CD3_Pep1	CD11b_Pep1	CD11b_Pep2	CD45_Pep1
0.492083	0.423374	0.557182	3.27042e-11	svm-rbf	CD14_Pep2	CD3_Pep1	CD11b_Pep1	CD11b_Pep2	CD45_Pep2
0.523917	0.462177	0.585045	3.44208e-11	svm-rbf	CD14_Pep2	CD3_Pep1	CD11b_Pep1	CD11b_Pep3	CD45_Pep1
0.575583	0.513718	0.636282	2.93641e-10	svm-rbf	CD14_Pep2	CD3_Pep1	CD11b_Pep1	CD11b_Pep3	CD45_Pep2
0.5495	0.514114	0.583108	4.94526e-14	svm-rbf	CD14_Pep2	CD3_Pep1	CD11b_Pep1	CD45_Pep1	CD45_Pep2
0.600917	0.525137	0.67764	2.02519e-08	svm-rbf	CD14_Pep2	CD3_Pep1	CD11b_Pep2	CD11b_Pep3	CD45_Pep1
0.489917	0.430804	0.546974	3.98743e-12	svm-rbf	CD14_Pep2	CD3_Pep1	CD11b_Pep2	CD11b_Pep3	CD45_Pep2
0.528167	0.480475	0.57508	1.06461e-12	svm-rbf	CD14_Pep2	CD3_Pep1	CD11b_Pep2	CD45_Pep1	CD45_Pep2
0.629417	0.606198	0.652136	4.99915e-14	svm-rbf	CD14_Pep2	CD3_Pep1	CD11b_Pep3	CD45_Pep1	CD45_Pep2
0.53275	0.483259	0.58063	1.87045e-12	svm-rbf	CD14_Pep2	CD4_Pep1	CD8_Pep1	CD66b_Pep1	CD16_Pep1
0.503417	0.430249	0.575306	1.70405e-10	svm-rbf	CD14_Pep2	CD4_Pep1	CD8_Pep1	CD66b_Pep1	CD11b_Pep1
0.549	0.482499	0.614724	2.74074e-10	svm-rbf	CD14_Pep2	CD4_Pep1	CD8_Pep1	CD66b_Pep1	CD11b_Pep2
0.47125	0.404688	0.536979	1.35974e-11	svm-rbf	CD14_Pep2	CD4_Pep1	CD8_Pep1	CD66b_Pep1	CD11b_Pep3
0.56725	0.513512	0.619821	2.80287e-11	svm-rbf	CD14_Pep2	CD4_Pep1	CD8_Pep1	CD66b_Pep1	CD45_Pep1
0.577833	0.519554	0.633223	1.09495e-10	svm-rbf	CD14_Pep2	CD4_Pep1	CD8_Pep1	CD66b_Pep1	CD45_Pep2
0.365167	0.291968	0.43581	1.46141e-12	svm-rbf	CD14_Pep2	CD4_Pep1	CD8_Pep1	CD16_Pep1	CD11b_Pep1
0.4185	0.340422	0.492911	1.80899e-11	svm-rbf	CD14_Pep2	CD4_Pep1	CD8_Pep1	CD16_Pep1	CD11b_Pep2
0.363	0.300404	0.421818	1.04464e-13	svm-rbf	CD14_Pep2	CD4_Pep1	CD8_Pep1	CD16_Pep1	CD11b_Pep3
0.493333	0.434698	0.551413	4.99378e-12	svm-rbf	CD14_Pep2	CD4_Pep1	CD8_Pep1	CD16_Pep1	CD45_Pep1
0.528167	0.470992	0.584564	1.33012e-11	svm-rbf	CD14_Pep2	CD4_Pep1	CD8_Pep1	CD16_Pep1	CD45_Pep2
0.5175	0.435435	0.597898	1.50669e-09	svm-rbf	CD14_Pep2	CD4_Pep1	CD8_Pep1	CD11b_Pep1	CD11b_Pep2
0.422	0.348722	0.492945	8.92105e-12	svm-rbf	CD14_Pep2	CD4_Pep1	CD8_Pep1	CD11b_Pep1	CD11b_Pep3
0.380417	0.301208	0.457125	7.91049e-12	svm-rbf	CD14_Pep2	CD4_Pep1	CD8_Pep1	CD11b_Pep1	CD45_Pep1
0.420667	0.357168	0.481721	9.53695e-13	svm-rbf	CD14_Pep2	CD4_Pep1	CD8_Pep1	CD11b_Pep1	CD45_Pep2
0.467333	0.379647	0.553687	6.9035e-10	svm-rbf	CD14_Pep2	CD4_Pep1	CD8_Pep1	CD11b_Pep2	CD11b_Pep3
0.419917	0.340889	0.495222	2.26902e-11	svm-rbf	CD14_Pep2	CD4_Pep1	CD8_Pep1	CD11b_Pep2	CD45_Pep1
0.4165	0.346053	0.484502	4.02897e-12	svm-rbf	CD14_Pep2	CD4_Pep1	CD8_Pep1	CD11b_Pep2	CD45_Pep2
0.4165	0.352362	0.478194	9.67606e-13	svm-rbf	CD14_Pep2	CD4_Pep1	CD8_Pep1	CD11b_Pep3	CD45_Pep1
0.3855	0.325173	0.441494	1.09424e-13	svm-rbf	CD14_Pep2	CD4_Pep1	CD8_Pep1	CD11b_Pep3	CD45_Pep2
0.623083	0.5687	0.678522	6.68372e-10	svm-rbf	CD14_Pep2	CD4_Pep1	CD8_Pep1	CD45_Pep1	CD45_Pep2
0.611333	0.559167	0.663055	1.68692e-10	svm-rbf	CD14_Pep2	CD4_Pep1	CD66b_Pep1	CD16_Pep1	CD11b_Pep1
0.626667	0.584641	0.668136	2.20873e-11	svm-rbf	CD14_Pep2	CD4_Pep1	CD66b_Pep1	CD16_Pep1	CD11b_Pep2
0.523083	0.460761	0.583683	3.27608e-11	svm-rbf	CD14_Pep2	CD4_Pep1	CD66b_Pep1	CD16_Pep1	CD11b_Pep3
0.65475	0.624207	0.686905	4.27189e-12	svm-rbf	CD14_Pep2	CD4_Pep1	CD66b_Pep1	CD16_Pep1	CD45_Pep1
0.642917	0.605866	0.680246	1.3756e-11	svm-rbf	CD14_Pep2	CD4_Pep1	CD66b_Pep1	CD16_Pep1	CD45_Pep2
0.681167	0.649343	0.714545	3.36413e-11	svm-rbf	CD14_Pep2	CD4_Pep1	CD66b_Pep1	CD11b_Pep1	CD11b_Pep2
0.629	0.574336	0.683997	8.72969e-10	svm-rbf	CD14_Pep2	CD4_Pep1	CD66b_Pep1	CD11b_Pep1	CD11b_Pep3
0.579417	0.541102	0.617231	6.50032e-13	svm-rbf	CD14_Pep2	CD4_Pep1	CD66b_Pep1	CD11b_Pep1	CD45_Pep1
0.637167	0.601387	0.673613	7.13957e-12	svm-rbf	CD14_Pep2	CD4_Pep1	CD66b_Pep1	CD11b_Pep1	CD45_Pep2
0.644667	0.591207	0.697682	1.33023e-09	svm-rbf	CD14_Pep2	CD4_Pep1	CD66b_Pep1	CD11b_Pep2	CD11b_Pep3
0.60825	0.562972	0.653695	2.46651e-11	svm-rbf	CD14_Pep2	CD4_Pep1	CD66b_Pep1	CD11b_Pep2	CD45_Pep1
0.582583	0.533849	0.63004	1.46394e-11	svm-rbf	CD14_Pep2	CD4_Pep1	CD66b_Pep1	CD11b_Pep2	CD45_Pep2
0.611833	0.571016	0.653984	9.82224e-12	svm-rbf	CD14_Pep2	CD4_Pep1	CD66b_Pep1	CD11b_Pep3	CD45_Pep1
0.572833	0.531986	0.612458	9.2593e-13	svm-rbf	CD14_Pep2	CD4_Pep1	CD66b_Pep1	CD11b_Pep3	CD45_Pep2
0.684083	0.645803	0.723642	2.91011e-10	svm-rbf	CD14_Pep2	CD4_Pep1	CD66b_Pep1	CD45_Pep1	CD45_Pep2
0.613083	0.552621	0.672379	1.23577e-09	svm-rbf	CD14_Pep2	CD4_Pep1	CD16_Pep1	CD11b_Pep1	CD11b_Pep2
0.550917	0.467244	0.632756	7.18367e-09	svm-rbf	CD14_Pep2	CD4_Pep1	CD16_Pep1	CD11b_Pep1	CD11b_Pep3
0.49025	0.431373	0.546404	3.46213e-12	svm-rbf	CD14_Pep2	CD4_Pep1	CD16_Pep1	CD11b_Pep1	CD45_Pep1
0.605833	0.543739	0.667373	1.36484e-09	svm-rbf	CD14_Pep2	CD4_Pep1	CD16_Pep1	CD11b_Pep1	CD45_Pep2
0.577083	0.51316	0.639618	4.8425e-10	svm-rbf	CD14_Pep2	CD4_Pep1	CD16_Pep1	CD11b_Pep2	CD11b_Pep3
0.5555	0.491076	0.617257	1.78006e-10	svm-rbf	CD14_Pep2	CD4_Pep1	CD16_Pep1	CD11b_Pep2	CD45_Pep1
0.525583	0.459384	0.587839	6.52064e-11	svm-rbf	CD14_Pep2	CD4_Pep1	CD16_Pep1	CD11b_Pep2	CD45_Pep2
0.5315	0.482153	0.578958	1.63087e-12	svm-rbf	CD14_Pep2	CD4_Pep1	CD16_Pep1	CD11b_Pep3	CD45_Pep1
0.513833	0.469459	0.555541	1.62491e-13	svm-rbf	CD14_Pep2	CD4_Pep1	CD16_Pep1	CD11b_Pep3	CD45_Pep2
0.790583	0.764779	0.821333	7.16971e-08	svm-rbf	CD14_Pep2	CD4_Pep1	CD16_Pep1	CD45_Pep1	CD45_Pep2
0.698	0.647258	0.747186	1.3206e-08	svm-rbf	CD14_Pep2	CD4_Pep1	CD11b_Pep1	CD11b_Pep2	CD11b_Pep3
0.58475	0.535112	0.631554	1.61808e-11	svm-rbf	CD14_Pep2	CD4_Pep1	CD11b_Pep1	CD11b_Pep2	CD45_Pep1
0.620083	0.559245	0.679643	1.87252e-09	svm-rbf	CD14_Pep2	CD4_Pep1	CD11b_Pep1	CD11b_Pep2	CD45_Pep2
0.5385	0.476424	0.598576	5.57557e-11	svm-rbf	CD14_Pep2	CD4_Pep1	CD11b_Pep1	CD11b_Pep3	CD45_Pep1
0.645083	0.589985	0.698904	1.79291e-09	svm-rbf	CD14_Pep2	CD4_Pep1	CD11b_Pep1	CD11b_Pep3	CD45_Pep2
0.65875	0.607198	0.709469	1.70392e-09	svm-rbf	CD14_Pep2	CD4_Pep1	CD11b_Pep1	CD45_Pep1	CD45_Pep2
0.610583	0.539086	0.680358	1.03987e-08	svm-rbf	CD14_Pep2	CD4_Pep1	CD11b_Pep2	CD11b_Pep3	CD45_Pep1
0.547083	0.493458	0.598209	9.16517e-12	svm-rbf	CD14_Pep2	CD4_Pep1	CD11b_Pep2	CD11b_Pep3	CD45_Pep2
0.627167	0.5752	0.677578	3.03292e-10	svm-rbf	CD14_Pep2	CD4_Pep1	CD11b_Pep2	CD45_Pep1	CD45_Pep2
0.633917	0.590101	0.676565	4.97208e-11	svm-rbf	CD14_Pep2	CD4_Pep1	CD11b_Pep3	CD45_Pep1	CD45_Pep2
0.485333	0.435277	0.534167	3.51844e-13	svm-rbf	CD14_Pep2	CD8_Pep1	CD66b_Pep1	CD16_Pep1	CD11b_Pep1
0.510667	0.455495	0.563949	3.35772e-12	svm-rbf	CD14_Pep2	CD8_Pep1	CD66b_Pep1	CD16_Pep1	CD11b_Pep2
0.448333	0.389707	0.504738	7.63806e-13	svm-rbf	CD14_Pep2	CD8_Pep1	CD66b_Pep1	CD16_Pep1	CD11b_Pep3
0.544667	0.502084	0.586805	5.06756e-13	svm-rbf	CD14_Pep2	CD8_Pep1	CD66b_Pep1	CD16_Pep1	CD45_Pep1
0.551	0.512472	0.587528	1.42511e-13	svm-rbf	CD14_Pep2	CD8_Pep1	CD66b_Pep1	CD16_Pep1	CD45_Pep2
0.617833	0.566695	0.669416	2.06161e-10	svm-rbf	CD14_Pep2	CD8_Pep1	CD66b_Pep1	CD11b_Pep1	CD11b_Pep2
0.513083	0.446024	0.578976	6.92744e-11	svm-rbf	CD14_Pep2	CD8_Pep1	CD66b_Pep1	CD11b_Pep1	CD11b_Pep3
0.497083	0.456914	0.534753	2.30897e-14	svm-rbf	CD14_Pep2	CD8_Pep1	CD66b_Pep1	CD11b_Pep1	CD45_Pep1
0.537417	0.490652	0.584348	1.40859e-12	svm-rbf	CD14_Pep2	CD8_Pep1	CD66b_Pep1	CD11b_Pep1	CD45_Pep2
0.534333	0.470811	0.595856	6.56166e-11	svm-rbf	CD14_Pep2	CD8_Pep1	CD66b_Pep1	CD11b_Pep2	CD11b_Pep3
0.507667	0.461474	0.552414	2.67976e-13	svm-rbf	CD14_Pep2	CD8_Pep1	CD66b_Pep1	CD11b_Pep2	CD45_Pep1
0.549417	0.496826	0.600397	8.83945e-12	svm-rbf	CD14_Pep2	CD8_Pep1	CD66b_Pep1	CD11b_Pep2	CD45_Pep2
0.500417	0.447845	0.552155	1.32758e-12	svm-rbf	CD14_Pep2	CD8_Pep1	CD66b_Pep1	CD11b_Pep3	CD45_Pep1
0.470333	0.425809	0.51308	3.66201e-14	svm-rbf	CD14_Pep2	CD8_Pep1	CD66b_Pep1	CD11b_Pep3	CD45_Pep2
0.606583	0.574478	0.639411	4.1308e-13	svm-rbf	CD14_Pep2	CD8_Pep1	CD66b_Pep1	CD45_Pep1	CD45_Pep2
0.504917	0.424676	0.583658	6.88164e-10	svm-rbf	CD14_Pep2	CD8_Pep1	CD16_Pep1	CD11b_Pep1	CD11b_Pep2
0.411083	0.334455	0.484989	1.19209e-11	svm-rbf	CD14_Pep2	CD8_Pep1	CD16_Pep1	CD11b_Pep1	CD11b_Pep3
0.368333	0.308695	0.424638	6.24844e-14	svm-rbf	CD14_Pep2	CD8_Pep1	CD16_Pep1	CD11b_Pep1	CD45_Pep1
0.423167	0.371734	0.47271	5.04956e-14	svm-rbf	CD14_Pep2	CD8_Pep1	CD16_Pep1	CD11b_Pep1	CD45_Pep2
0.432833	0.366131	0.497758	3.27729e-12	svm-rbf	CD14_Pep2	CD8_Pep1	CD16_Pep1	CD11b_Pep2	CD11b_Pep3
0.418333	0.353829	0.479504	9.94047e-13	svm-rbf	CD14_Pep2	CD8_Pep1	CD16_Pep1	CD11b_Pep2	CD45_Pep1
0.4125	0.348764	0.473458	7.38338e-13	svm-rbf	CD14_Pep2	CD8_Pep1	CD16_Pep1	CD11b_Pep2	CD45_Pep2
0.389	0.341741	0.433259	4.15715e-15	svm-rbf	CD14_Pep2	CD8_Pep1	CD16_Pep1	CD11b_Pep3	CD45_Pep1
0.374583	0.318452	0.425992	2.47728e-14	svm-rbf	CD14_Pep2	CD8_Pep1	CD16_Pep1	CD11b_Pep3	CD45_Pep2
0.610917	0.561323	0.660899	9.59573e-11	svm-rbf	CD14_Pep2	CD8_Pep1	CD16_Pep1	CD45_Pep1	CD45_Pep2
0.551667	0.469318	0.63346	6.74767e-09	svm-rbf	CD14_Pep2	CD8_Pep1	CD11b_Pep1	CD11b_Pep2	CD11b_Pep3
0.43375	0.361308	0.502581	9.42273e-12	svm-rbf	CD14_Pep2	CD8_Pep1	CD11b_Pep1	CD11b_Pep2	CD45_Pep1
0.491833	0.413127	0.570207	3.6451e-10	svm-rbf	CD14_Pep2	CD8_Pep1	CD11b_Pep1	CD11b_Pep2	CD45_Pep2
0.410167	0.336351	0.480315	5.80599e-12	svm-rbf	CD14_Pep2	CD8_Pep1	CD11b_Pep1	CD11b_Pep3	CD45_Pep1
0.462583	0.3999	0.522322	3.08071e-12	svm-rbf	CD14_Pep2	CD8_Pep1	CD11b_Pep1	CD11b_Pep3	CD45_Pep2
0.479	0.437162	0.518393	1.97014e-14	svm-rbf	CD14_Pep2	CD8_Pep1	CD11b_Pep1	CD45_Pep1	CD45_Pep2
0.4245	0.357499	0.489724	2.65782e-12	svm-rbf	CD14_Pep2	CD8_Pep1	CD11b_Pep2	CD11b_Pep3	CD45_Pep1
0.434583	0.373207	0.493459	9.04385e-13	svm-rbf	CD14_Pep2	CD8_Pep1	CD11b_Pep2	CD11b_Pep3	CD45_Pep2
0.4585	0.407499	0.50639	1.26188e-13	svm-rbf	CD14_Pep2	CD8_Pep1	CD11b_Pep2	CD45_Pep1	CD45_Pep2
0.45975	0.41034	0.506326	8.79274e-14	svm-rbf	CD14_Pep2	CD8_Pep1	CD11b_Pep3	CD45_Pep1	CD45_Pep2
0.684417	0.652256	0.717188	3.86078e-11	svm-rbf	CD14_Pep2	CD66b_Pep1	CD16_Pep1	CD11b_Pep1	CD11b_Pep2
0.630333	0.57146	0.689651	2.55812e-09	svm-rbf	CD14_Pep2	CD66b_Pep1	CD16_Pep1	CD11b_Pep1	CD11b_Pep3
0.56875	0.537901	0.59821	2.73334e-14	svm-rbf	CD14_Pep2	CD66b_Pep1	CD16_Pep1	CD11b_Pep1	CD45_Pep1
0.637167	0.60231	0.67269	5.30578e-12	svm-rbf	CD14_Pep2	CD66b_Pep1	CD16_Pep1	CD11b_Pep1	CD45_Pep2
0.608583	0.558811	0.657856	7.77605e-11	svm-rbf	CD14_Pep2	CD66b_Pep1	CD16_Pep1	CD11b_Pep2	CD11b_Pep3
0.600083	0.56172	0.63828	1.93442e-12	svm-rbf	CD14_Pep2	CD66b_Pep1	CD16_Pep1	CD11b_Pep2	CD45_Pep1
0.56175	0.507463	0.614759	2.48413e-11	svm-rbf	CD14_Pep2	CD66b_Pep1	CD16_Pep1	CD11b_Pep2	CD45_Pep2
0.593833	0.553399	0.63549	3.45452e-12	svm-rbf	CD14_Pep2	CD66b_Pep1	CD16_Pep1	CD11b_Pep3	CD45_Pep1
0.545	0.507328	0.581561	9.75372e-14	svm-rbf	CD14_Pep2	CD66b_Pep1	CD16_Pep1	CD11b_Pep3	CD45_Pep2
0.67725	0.641257	0.714298	8.98156e-11	svm-rbf	CD14_Pep2	CD66b_Pep1	CD16_Pep1	CD45_Pep1	CD45_Pep2
0.700417	0.662413	0.740365	8.89866e-10	svm-rbf	CD14_Pep2	CD66b_Pep1	CD11b_Pep1	CD11b_Pep2	CD11b_Pep3
0.634917	0.607392	0.662052	3.18905e-13	svm-rbf	CD14_Pep2	CD66b_Pep1	CD11b_Pep1	CD11b_Pep2	CD45_Pep1
0.660583	0.62538	0.696842	2.49897e-11	svm-rbf	CD14_Pep2	CD66b_Pep1	CD11b_Pep1	CD11b_Pep2	CD45_Pep2
0.581917	0.520796	0.643092	3.8967e-10	svm-rbf	CD14_Pep2	CD66b_Pep1	CD11b_Pep1	CD11b_Pep3	CD45_Pep1
0.639083	0.601128	0.67665	1.29985e-11	svm-rbf	CD14_Pep2	CD66b_Pep1	CD11b_Pep1	CD11b_Pep3	CD45_Pep2
0.619167	0.585605	0.653284	1.26438e-12	svm-rbf	CD14_Pep2	CD66b_Pep1	CD11b_Pep1	CD45_Pep1	CD45_Pep2
0.635667	0.583163	0.689059	7.90998e-10	svm-rbf	CD14_Pep2	CD66b_Pep1	CD11b_Pep2	CD11b_Pep3	CD45_Pep1
0.57675	0.540951	0.611827	2.43279e-13	svm-rbf	CD14_Pep2	CD66b_Pep1	CD11b_Pep2	CD11b_Pep3	CD45_Pep2
0.625	0.579833	0.670167	5.53406e-11	svm-rbf	CD14_Pep2	CD66b_Pep1	CD11b_Pep2	CD45_Pep1	CD45_Pep2
0.653083	0.602551	0.703004	9.87732e-10	svm-rbf	CD14_Pep2	CD66b_Pep1	CD11b_Pep3	CD45_Pep1	CD45_Pep2
0.674083	0.60426	0.742962	2.05625e-07	svm-rbf	CD14_Pep2	CD16_Pep1	CD11b_Pep1	CD11b_Pep2	CD11b_Pep3
0.567917	0.513719	0.619615	2.6569e-11	svm-rbf	CD14_Pep2	CD16_Pep1	CD11b_Pep1	CD11b_Pep2	CD45_Pep1
0.62175	0.552953	0.688714	1.02655e-08	svm-rbf	CD14_Pep2	CD16_Pep1	CD11b_Pep1	CD11b_Pep2	CD45_Pep2
0.519167	0.45936	0.576751	1.4357e-11	svm-rbf	CD14_Pep2	CD16_Pep1	CD11b_Pep1	CD11b_Pep3	CD45_Pep1
0.624333	0.573724	0.673498	1.86849e-10	svm-rbf	CD14_Pep2	CD16_Pep1	CD11b_Pep1	CD11b_Pep3	CD45_Pep2
0.642583	0.592144	0.691189	4.44627e-10	svm-rbf	CD14_Pep2	CD16_Pep1	CD11b_Pep1	CD45_Pep1	CD45_Pep2
0.57025	0.508198	0.630691	2.27416e-10	svm-rbf	CD14_Pep2	CD16_Pep1	CD11b_Pep2	CD11b_Pep3	CD45_Pep1
0.51075	0.460366	0.559079	9.0817e-13	svm-rbf	CD14_Pep2	CD16_Pep1	CD11b_Pep2	CD11b_Pep3	CD45_Pep2
0.608	0.550149	0.66374	4.58063e-10	svm-rbf	CD14_Pep2	CD16_Pep1	CD11b_Pep2	CD45_Pep1	CD45_Pep2
0.628417	0.585677	0.669879	2.64269e-11	svm-rbf	CD14_Pep2	CD16_Pep1	CD11b_Pep3	CD45_Pep1	CD45_Pep2
0.644	0.580384	0.705727	1.07301e-08	svm-rbf	CD14_Pep2	CD11b_Pep1	CD11b_Pep2	CD11b_Pep3	CD45_Pep1
0.690667	0.640921	0.739634	7.3183e-09	svm-rbf	CD14_Pep2	CD11b_Pep1	CD11b_Pep2	CD11b_Pep3	CD45_Pep2
0.627333	0.58386	0.668917	2.78258e-11	svm-rbf	CD14_Pep2	CD11b_Pep1	CD11b_Pep2	CD45_Pep1	CD45_Pep2
0.652417	0.607092	0.695686	1.84614e-10	svm-rbf	CD14_Pep2	CD11b_Pep1	CD11b_Pep3	CD45_Pep1	CD45_Pep2
0.626917	0.577166	0.675612	1.81215e-10	svm-rbf	CD14_Pep2	CD11b_Pep2	CD11b_Pep3	CD45_Pep1	CD45_Pep2
0.358833	0.306056	0.407833	7.07946e-15	svm-rbf	CD14_Pep3	CD19_Pep1	CD19_Pep2	CD3_Pep1	CD4_Pep1
0.37725	0.338209	0.414569	2.73625e-16	svm-rbf	CD14_Pep3	CD19_Pep1	CD19_Pep2	CD3_Pep1	CD8_Pep1
0.265167	0.232712	0.292288	5.76007e-19	svm-rbf	CD14_Pep3	CD19_Pep1	CD19_Pep2	CD3_Pep1	CD66b_Pep1
0.3095	0.266532	0.347357	7.18436e-17	svm-rbf	CD14_Pep3	CD19_Pep1	CD19_Pep2	CD3_Pep1	CD16_Pep1
0.269167	0.199151	0.334183	3.75905e-14	svm-rbf	CD14_Pep3	CD19_Pep1	CD19_Pep2	CD3_Pep1	CD11b_Pep1
0.269	0.220348	0.312985	1.49438e-16	svm-rbf	CD14_Pep3	CD19_Pep1	CD19_Pep2	CD3_Pep1	CD11b_Pep2
0.408667	0.370051	0.443838	4.80456e-16	svm-rbf	CD14_Pep3	CD19_Pep1	CD19_Pep2	CD3_Pep1	CD11b_Pep3
0.345083	0.310253	0.375858	1.60046e-17	svm-rbf	CD14_Pep3	CD19_Pep1	CD19_Pep2	CD3_Pep1	CD45_Pep1
0.382417	0.339403	0.421708	8.12146e-16	svm-rbf	CD14_Pep3	CD19_Pep1	CD19_Pep2	CD3_Pep1	CD45_Pep2
0.438333	0.404299	0.470701	3.91872e-16	svm-rbf	CD14_Pep3	CD19_Pep1	CD19_Pep2	CD4_Pep1	CD8_Pep1
0.363417	0.297235	0.424988	2.2337e-13	svm-rbf	CD14_Pep3	CD19_Pep1	CD19_Pep2	CD4_Pep1	CD66b_Pep1
0.353583	0.2914	0.411378	6.55535e-14	svm-rbf	CD14_Pep3	CD19_Pep1	CD19_Pep2	CD4_Pep1	CD16_Pep1
0.328167	0.260943	0.391834	1.1747e-13	svm-rbf	CD14_Pep3	CD19_Pep1	CD19_Pep2	CD4_Pep1	CD11b_Pep1
0.391667	0.33207	0.448485	1.37667e-13	svm-rbf	CD14_Pep3	CD19_Pep1	CD19_Pep2	CD4_Pep1	CD11b_Pep2
0.352083	0.294424	0.405576	2.04418e-14	svm-rbf	CD14_Pep3	CD19_Pep1	CD19_Pep2	CD4_Pep1	CD11b_Pep3
0.373167	0.324693	0.416974	2.76055e-15	svm-rbf	CD14_Pep3	CD19_Pep1	CD19_Pep2	CD4_Pep1	CD45_Pep1
0.4345	0.370881	0.495786	1.58008e-12	svm-rbf	CD14_Pep3	CD19_Pep1	CD19_Pep2	CD4_Pep1	CD45_Pep2
0.411917	0.355852	0.46637	1.26297e-13	svm-rbf	CD14_Pep3	CD19_Pep1	CD19_Pep2	CD8_Pep1	CD66b_Pep1
0.404333	0.366197	0.439358	3.77163e-16	svm-rbf	CD14_Pep3	CD19_Pep1	CD19_Pep2	CD8_Pep1	CD16_Pep1
0.395333	0.345501	0.443388	1.31218e-14	svm-rbf	CD14_Pep3	CD19_Pep1	CD19_Pep2	CD8_Pep1	CD11b_Pep1
0.420667	0.372421	0.466468	1.7151e-14	svm-rbf	CD14_Pep3	CD19_Pep1	CD19_Pep2	CD8_Pep1	CD11b_Pep2
0.387417	0.329946	0.442276	7.16682e-14	svm-rbf	CD14_Pep3	CD19_Pep1	CD19_Pep2	CD8_Pep1	CD11b_Pep3
0.413583	0.36359	0.46141	2.34177e-14	svm-rbf	CD14_Pep3	CD19_Pep1	CD19_Pep2	CD8_Pep1	CD45_Pep1
0.45375	0.40805	0.497506	2.77005e-14	svm-rbf	CD14_Pep3	CD19_Pep1	CD19_Pep2	CD8_Pep1	CD45_Pep2
0.375667	0.312823	0.434399	1.5558e-13	svm-rbf	CD14_Pep3	CD19_Pep1	CD19_Pep2	CD66b_Pep1	CD16_Pep1
0.317417	0.228529	0.402026	6.65514e-12	svm-rbf	CD14_Pep3	CD19_Pep1	CD19_Pep2	CD66b_Pep1	CD11b_Pep1
0.312083	0.242818	0.376626	1.03156e-13	svm-rbf	CD14_Pep3	CD19_Pep1	CD19_Pep2	CD66b_Pep1	CD11b_Pep2
0.335	0.283545	0.383121	2.58616e-15	svm-rbf	CD14_Pep3	CD19_Pep1	CD19_Pep2	CD66b_Pep1	CD11b_Pep3
0.363417	0.294215	0.428007	4.47874e-13	svm-rbf	CD14_Pep3	CD19_Pep1	CD19_Pep2	CD66b_Pep1	CD45_Pep1
0.454	0.388867	0.516689	4.32673e-12	svm-rbf	CD14_Pep3	CD19_Pep1	CD19_Pep2	CD66b_Pep1	CD45_Pep2
0.293167	0.2211	0.362233	1.43006e-13	svm-rbf	CD14_Pep3	CD19_Pep1	CD19_Pep2	CD16_Pep1	CD11b_Pep1
0.357083	0.292162	0.418949	1.6899e-13	svm-rbf	CD14_Pep3	CD19_Pep1	CD19_Pep2	CD16_Pep1	CD11b_Pep2
0.31325	0.254286	0.367936	9.26463e-15	svm-rbf	CD14_Pep3	CD19_Pep1	CD19_Pep2	CD16_Pep1	CD11b_Pep3
0.308083	0.248002	0.363109	9.58378e-15	svm-rbf	CD14_Pep3	CD19_Pep1	CD19_Pep2	CD16_Pep1	CD45_Pep1
0.4235	0.362023	0.482421	6.3417e-13	svm-rbf	CD14_Pep3	CD19_Pep1	CD19_Pep2	CD16_Pep1	CD45_Pep2
0.446	0.386891	0.501998	7.00144e-13	svm-rbf	CD14_Pep3	CD19_Pep1	CD19_Pep2	CD11b_Pep1	CD11b_Pep2
0.45575	0.395979	0.515132	1.70541e-12	svm-rbf	CD14_Pep3	CD19_Pep1	CD19_Pep2	CD11b_Pep1	CD11b_Pep3
0.373833	0.30326	0.441185	9.90353e-13	svm-rbf	CD14_Pep3	CD19_Pep1	CD19_Pep2	CD11b_Pep1	CD45_Pep1
0.420083	0.351443	0.487446	3.53138e-12	svm-rbf	CD14_Pep3	CD19_Pep1	CD19_Pep2	CD11b_Pep1	CD45_Pep2
0.362417	0.291169	0.431053	8.79843e-13	svm-rbf	CD14_Pep3	CD19_Pep1	CD19_Pep2	CD11b_Pep2	CD11b_Pep3
0.404917	0.33704	0.468516	1.24237e-12	svm-rbf	CD14_Pep3	CD19_Pep1	CD19_Pep2	CD11b_Pep2	CD45_Pep1
0.40775	0.346048	0.467841	4.55466e-13	svm-rbf	CD14_Pep3	CD19_Pep1	CD19_Pep2	CD11b_Pep2	CD45_Pep2
0.346333	0.299569	0.38932	8.50093e-16	svm-rbf	CD14_Pep3	CD19_Pep1	CD19_Pep2	CD11b_Pep3	CD45_Pep1
0.443667	0.395881	0.49023	4.0329e-14	svm-rbf	CD14_Pep3	CD19_Pep1	CD19_Pep2	CD11b_Pep3	CD45_Pep2
0.447	0.399361	0.492305	3.62419e-14	svm-rbf	CD14_Pep3	CD19_Pep1	CD19_Pep2	CD45_Pep1	CD45_Pep2
0.32525	0.286717	0.360505	3.65067e-17	svm-rbf	CD14_Pep3	CD19_Pep1	CD3_Pep1	CD4_Pep1	CD8_Pep1
0.199333	0.16496	0.226706	1.58095e-19	svm-rbf	CD14_Pep3	CD19_Pep1	CD3_Pep1	CD4_Pep1	CD66b_Pep1
0.230333	0.155189	0.300367	4.33256e-14	svm-rbf	CD14_Pep3	CD19_Pep1	CD3_Pep1	CD4_Pep1	CD16_Pep1
0.257917	0.212324	0.298787	4.36984e-17	svm-rbf	CD14_Pep3	CD19_Pep1	CD3_Pep1	CD4_Pep1	CD11b_Pep1
0.253833	0.212077	0.290701	1.12762e-17	svm-rbf	CD14_Pep3	CD19_Pep1	CD3_Pep1	CD4_Pep1	CD11b_Pep2
0.395333	0.346678	0.439433	5.9642e-15	svm-rbf	CD14_Pep3	CD19_Pep1	CD3_Pep1	CD4_Pep1	CD11b_Pep3
0.340917	0.298273	0.379504	1.92109e-16	svm-rbf	CD14_Pep3	CD19_Pep1	CD3_Pep1	CD4_Pep1	CD45_Pep1
0.331333	0.288863	0.369471	1.30828e-16	svm-rbf	CD14_Pep3	CD19_Pep1	CD3_Pep1	CD4_Pep1	CD45_Pep2
0.3765	0.334169	0.415831	6.16079e-16	svm-rbf	CD14_Pep3	CD19_Pep1	CD3_Pep1	CD8_Pep1	CD66b_Pep1
0.302	0.261038	0.338962	3.70183e-17	svm-rbf	CD14_Pep3	CD19_Pep1	CD3_Pep1	CD8_Pep1	CD16_Pep1
0.286417	0.22379	0.345655	1.27316e-14	svm-rbf	CD14_Pep3	CD19_Pep1	CD3_Pep1	CD8_Pep1	CD11b_Pep1
0.3845	0.348852	0.417815	9.89085e-17	svm-rbf	CD14_Pep3	CD19_Pep1	CD3_Pep1	CD8_Pep1	CD11b_Pep2
0.406583	0.360926	0.450186	5.31697e-15	svm-rbf	CD14_Pep3	CD19_Pep1	CD3_Pep1	CD8_Pep1	CD11b_Pep3
0.375833	0.317637	0.432363	6.90424e-14	svm-rbf	CD14_Pep3	CD19_Pep1	CD3_Pep1	CD8_Pep1	CD45_Pep1
0.385	0.345806	0.420861	2.75065e-16	svm-rbf	CD14_Pep3	CD19_Pep1	CD3_Pep1	CD8_Pep1	CD45_Pep2
0.209917	0.18914	0.224748	1.83035e-21	svm-rbf	CD14_Pep3	CD19_Pep1	CD3_Pep1	CD66b_Pep1	CD16_Pep1
0.179417	0.149873	0.202904	2.06595e-20	svm-rbf	CD14_Pep3	CD19_Pep1	CD3_Pep1	CD66b_Pep1	CD11b_Pep1
0.179583	0.140094	0.212683	6.54526e-19	svm-rbf	CD14_Pep3	CD19_Pep1	CD3_Pep1	CD66b_Pep1	CD11b_Pep2
0.328417	0.287413	0.365365	7.85881e-17	svm-rbf	CD14_Pep3	CD19_Pep1	CD3_Pep1	CD66b_Pep1	CD11b_Pep3
0.2405	0.206274	0.268726	5.0269e-19	svm-rbf	CD14_Pep3	CD19_Pep1	CD3_Pep1	CD66b_Pep1	CD45_Pep1
0.298083	0.267712	0.323955	7.79952e-19	svm-rbf	CD14_Pep3	CD19_Pep1	CD3_Pep1	CD66b_Pep1	CD45_Pep2
0.218333	0.168617	0.261938	4.48679e-17	svm-rbf	CD14_Pep3	CD19_Pep1	CD3_Pep1	CD16_Pep1	CD11b_Pep1
0.22225	0.183226	0.255663	1.79974e-18	svm-rbf	CD14_Pep3	CD19_Pep1	CD3_Pep1	CD16_Pep1	CD11b_Pep2
0.352333	0.320083	0.379917	7.13506e-18	svm-rbf	CD14_Pep3	CD19_Pep1	CD3_Pep1	CD16_Pep1	CD11b_Pep3
0.302583	0.245139	0.354861	4.06837e-15	svm-rbf	CD14_Pep3	CD19_Pep1	CD3_Pep1	CD16_Pep1	CD45_Pep1
0.321583	0.266248	0.37264	4.47213e-15	svm-rbf	CD14_Pep3	CD19_Pep1	CD3_Pep1	CD16_Pep1	CD45_Pep2
0.319667	0.262946	0.373166	7.18332e-15	svm-rbf	CD14_Pep3	CD19_Pep1	CD3_Pep1	CD11b_Pep1	CD11b_Pep2
0.446417	0.409395	0.479494	9.41371e-16	svm-rbf	CD14_Pep3	CD19_Pep1	CD3_Pep1	CD11b_Pep1	CD11b_Pep3
0.257917	0.187812	0.323299	2.97567e-14	svm-rbf	CD14_Pep3	CD19_Pep1	CD3_Pep1	CD11b_Pep1	CD45_Pep1
0.315417	0.245341	0.382437	1.67591e-13	svm-rbf	CD14_Pep3	CD19_Pep1	CD3_Pep1	CD11b_Pep1	CD45_Pep2
0.343083	0.296694	0.386639	8.06466e-16	svm-rbf	CD14_Pep3	CD19_Pep1	CD3_Pep1	CD11b_Pep2	CD11b_Pep3
0.265917	0.224147	0.303631	1.79677e-17	svm-rbf	CD14_Pep3	CD19_Pep1	CD3_Pep1	CD11b_Pep2	CD45_Pep1
0.317417	0.252606	0.377949	4.47269e-14	svm-rbf	CD14_Pep3	CD19_Pep1	CD3_Pep1	CD11b_Pep2	CD45_Pep2
0.411417	0.382715	0.436729	1.68333e-17	svm-rbf	CD14_Pep3	CD19_Pep1	CD3_Pep1	CD11b_Pep3	CD45_Pep1
0.375333	0.317515	0.429707	4.77485e-14	svm-rbf	CD14_Pep3	CD19_Pep1	CD3_Pep1	CD11b_Pep3	CD45_Pep2
0.36575	0.325609	0.402169	1.91693e-16	svm-rbf	CD14_Pep3	CD19_Pep1	CD3_Pep1	CD45_Pep1	CD45_Pep2
0.4235	0.366568	0.477877	2.02238e-13	svm-rbf	CD14_Pep3	CD19_Pep1	CD4_Pep1	CD8_Pep1	CD66b_Pep1
0.384417	0.339347	0.42732	2.13634e-15	svm-rbf	CD14_Pep3	CD19_Pep1	CD4_Pep1	CD8_Pep1	CD16_Pep1
0.363583	0.300639	0.424361	1.44157e-13	svm-rbf	CD14_Pep3	CD19_Pep1	CD4_Pep1	CD8_Pep1	CD11b_Pep1
0.466167	0.405988	0.524568	2.24849e-12	svm-rbf	CD14_Pep3	CD19_Pep1	CD4_Pep1	CD8_Pep1	CD11b_Pep2
0.385417	0.330698	0.438747	3.91018e-14	svm-rbf	CD14_Pep3	CD19_Pep1	CD4_Pep1	CD8_Pep1	CD11b_Pep3
0.432667	0.364323	0.499566	4.90763e-12	svm-rbf	CD14_Pep3	CD19_Pep1	CD4_Pep1	CD8_Pep1	CD45_Pep1
0.4565	0.406033	0.505078	1.22693e-13	svm-rbf	CD14_Pep3	CD19_Pep1	CD4_Pep1	CD8_Pep1	CD45_Pep2
0.32525	0.259594	0.38485	5.37659e-14	svm-rbf	CD14_Pep3	CD19_Pep1	CD4_Pep1	CD66b_Pep1	CD16_Pep1
0.31725	0.244704	0.385852	2.72045e-13	svm-rbf	CD14_Pep3	CD19_Pep1	CD4_Pep1	CD66b_Pep1	CD11b_Pep1
0.302167	0.228171	0.371829	2.35073e-13	svm-rbf	CD14_Pep3	CD19_Pep1	CD4_Pep1	CD66b_Pep1	CD11b_Pep2
0.31975	0.263145	0.372966	6.8135e-15	svm-rbf	CD14_Pep3	CD19_Pep1	CD4_Pep1	CD66b_Pep1	CD11b_Pep3
0.36325	0.286613	0.435609	2.30539e-12	svm-rbf	CD14_Pep3	CD19_Pep1	CD4_Pep1	CD66b_Pep1	CD45_Pep1
0.42075	0.360037	0.476074	3.21941e-13	svm-rbf	CD14_Pep3	CD19_Pep1	CD4_Pep1	CD66b_Pep1	CD45_Pep2
0.3135	0.232844	0.392156	1.63586e-12	svm-rbf	CD14_Pep3	CD19_Pep1	CD4_Pep1	CD16_Pep1	CD11b_Pep1
0.368	0.305206	0.428128	1.48362e-13	svm-rbf	CD14_Pep3	CD19_Pep1	CD4_Pep1	CD16_Pep1	CD11b_Pep2
0.320167	0.249308	0.386803	1.96662e-13	svm-rbf	CD14_Pep3	CD19_Pep1	CD4_Pep1	CD16_Pep1	CD11b_Pep3
0.3425	0.281732	0.398823	3.29976e-14	svm-rbf	CD14_Pep3	CD19_Pep1	CD4_Pep1	CD16_Pep1	CD45_Pep1
0.40575	0.34521	0.463123	2.58586e-13	svm-rbf	CD14_Pep3	CD19_Pep1	CD4_Pep1	CD16_Pep1	CD45_Pep2
0.466417	0.4	0.530555	9.17822e-12	svm-rbf	CD14_Pep3	CD19_Pep1	CD4_Pep1	CD11b_Pep1	CD11b_Pep2
0.475583	0.407484	0.542516	2.1368e-11	svm-rbf	CD14_Pep3	CD19_Pep1	CD4_Pep1	CD11b_Pep1	CD11b_Pep3
0.332167	0.269885	0.391226	4.23375e-14	svm-rbf	CD14_Pep3	CD19_Pep1	CD4_Pep1	CD11b_Pep1	CD45_Pep1
0.407833	0.32368	0.490209	5.0662e-11	svm-rbf	CD14_Pep3	CD19_Pep1	CD4_Pep1	CD11b_Pep1	CD45_Pep2
0.38925	0.323034	0.451966	5.73137e-13	svm-rbf	CD14_Pep3	CD19_Pep1	CD4_Pep1	CD11b_Pep2	CD11b_Pep3
0.419417	0.351086	0.485025	2.68446e-12	svm-rbf	CD14_Pep3	CD19_Pep1	CD4_Pep1	CD11b_Pep2	CD45_Pep1
0.385833	0.301194	0.46825	2.69054e-11	svm-rbf	CD14_Pep3	CD19_Pep1	CD4_Pep1	CD11b_Pep2	CD45_Pep2
0.35775	0.302525	0.408586	1.22381e-14	svm-rbf	CD14_Pep3	CD19_Pep1	CD4_Pep1	CD11b_Pep3	CD45_Pep1
0.424917	0.354102	0.49312	5.62239e-12	svm-rbf	CD14_Pep3	CD19_Pep1	CD4_Pep1	CD11b_Pep3	CD45_Pep2
0.4485	0.379706	0.514738	8.04212e-12	svm-rbf	CD14_Pep3	CD19_Pep1	CD4_Pep1	CD45_Pep1	CD45_Pep2
0.418167	0.368446	0.464888	2.20943e-14	svm-rbf	CD14_Pep3	CD19_Pep1	CD8_Pep1	CD66b_Pep1	CD16_Pep1
0.4	0.330248	0.466975	1.95961e-12	svm-rbf	CD14_Pep3	CD19_Pep1	CD8_Pep1	CD66b_Pep1	CD11b_Pep1
0.450167	0.397939	0.499283	1.31956e-13	svm-rbf	CD14_Pep3	CD19_Pep1	CD8_Pep1	CD66b_Pep1	CD11b_Pep2
0.341417	0.292	0.388556	2.05551e-15	svm-rbf	CD14_Pep3	CD19_Pep1	CD8_Pep1	CD66b_Pep1	CD11b_Pep3
0.4085	0.354569	0.45932	5.11143e-14	svm-rbf	CD14_Pep3	CD19_Pep1	CD8_Pep1	CD66b_Pep1	CD45_Pep1
0.51575	0.458274	0.569504	5.65744e-12	svm-rbf	CD14_Pep3	CD19_Pep1	CD8_Pep1	CD66b_Pep1	CD45_Pep2
0.358333	0.300926	0.412962	2.82177e-14	svm-rbf	CD14_Pep3	CD19_Pep1	CD8_Pep1	CD16_Pep1	CD11b_Pep1
0.441417	0.391818	0.488737	5.29396e-14	svm-rbf	CD14_Pep3	CD19_Pep1	CD8_Pep1	CD16_Pep1	CD11b_Pep2
0.347167	0.292751	0.398916	9.2957e-15	svm-rbf	CD14_Pep3	CD19_Pep1	CD8_Pep1	CD16_Pep1	CD11b_Pep3
0.408167	0.352114	0.461775	9.85146e-14	svm-rbf	CD14_Pep3	CD19_Pep1	CD8_Pep1	CD16_Pep1	CD45_Pep1
0.470333	0.410053	0.528836	2.67915e-12	svm-rbf	CD14_Pep3	CD19_Pep1	CD8_Pep1	CD16_Pep1	CD45_Pep2
0.50725	0.469695	0.544193	2.09542e-14	svm-rbf	CD14_Pep3	CD19_Pep1	CD8_Pep1	CD11b_Pep1	CD11b_Pep2
0.432583	0.376834	0.487054	2.43657e-13	svm-rbf	CD14_Pep3	CD19_Pep1	CD8_Pep1	CD11b_Pep1	CD11b_Pep3
0.398	0.342162	0.452282	7.64355e-14	svm-rbf	CD14_Pep3	CD19_Pep1	CD8_Pep1	CD11b_Pep1	CD45_Pep1
0.450083	0.375593	0.521629	2.71252e-11	svm-rbf	CD14_Pep3	CD19_Pep1	CD8_Pep1	CD11b_Pep1	CD45_Pep2
0.450417	0.390904	0.509096	1.24707e-12	svm-rbf	CD14_Pep3	CD19_Pep1	CD8_Pep1	CD11b_Pep2	CD11b_Pep3
0.431833	0.374743	0.486368	2.78881e-13	svm-rbf	CD14_Pep3	CD19_Pep1	CD8_Pep1	CD11b_Pep2	CD45_Pep1
0.443583	0.395586	0.487748	2.79066e-14	svm-rbf	CD14_Pep3	CD19_Pep1	CD8_Pep1	CD11b_Pep2	CD45_Pep2
0.3925	0.336487	0.446846	6.60675e-14	svm-rbf	CD14_Pep3	CD19_Pep1	CD8_Pep1	CD11b_Pep3	CD45_Pep1
0.449167	0.397723	0.499499	1.40055e-13	svm-rbf	CD14_Pep3	CD19_Pep1	CD8_Pep1	CD11b_Pep3	CD45_Pep2
0.45775	0.40345	0.510439	3.80849e-13	svm-rbf	CD14_Pep3	CD19_Pep1	CD8_Pep1	CD45_Pep1	CD45_Pep2
0.32	0.250434	0.385677	1.52849e-13	svm-rbf	CD14_Pep3	CD19_Pep1	CD66b_Pep1	CD16_Pep1	CD11b_Pep1
0.291	0.220086	0.357692	9.00167e-14	svm-rbf	CD14_Pep3	CD19_Pep1	CD66b_Pep1	CD16_Pep1	CD11b_Pep2
0.318	0.265189	0.368144	2.57912e-15	svm-rbf	CD14_Pep3	CD19_Pep1	CD66b_Pep1	CD16_Pep1	CD11b_Pep3
0.36325	0.288401	0.433821	1.58987e-12	svm-rbf	CD14_Pep3	CD19_Pep1	CD66b_Pep1	CD16_Pep1	CD45_Pep1
0.4165	0.350047	0.477731	1.14863e-12	svm-rbf	CD14_Pep3	CD19_Pep1	CD66b_Pep1	CD16_Pep1	CD45_Pep2
0.394333	0.338225	0.447886	6.29978e-14	svm-rbf	CD14_Pep3	CD19_Pep1	CD66b_Pep1	CD11b_Pep1	CD11b_Pep2
0.401417	0.341727	0.458273	1.90661e-13	svm-rbf	CD14_Pep3	CD19_Pep1	CD66b_Pep1	CD11b_Pep1	CD11b_Pep3
0.309333	0.21827	0.395619	7.49421e-12	svm-rbf	CD14_Pep3	CD19_Pep1	CD66b_Pep1	CD11b_Pep1	CD45_Pep1
0.434083	0.373549	0.49034	5.63207e-13	svm-rbf	CD14_Pep3	CD19_Pep1	CD66b_Pep1	CD11b_Pep1	CD45_Pep2
0.313833	0.2454	0.3796	1.16455e-13	svm-rbf	CD14_Pep3	CD19_Pep1	CD66b_Pep1	CD11b_Pep2	CD11b_Pep3
0.329667	0.25687	0.398685	4.14358e-13	svm-rbf	CD14_Pep3	CD19_Pep1	CD66b_Pep1	CD11b_Pep2	CD45_Pep1
0.383417	0.314451	0.44666	6.73687e-13	svm-rbf	CD14_Pep3	CD19_Pep1	CD66b_Pep1	CD11b_Pep2	CD45_Pep2
0.3335	0.278862	0.385027	6.1986e-15	svm-rbf	CD14_Pep3	CD19_Pep1	CD66b_Pep1	CD11b_Pep3	CD45_Pep1
0.38425	0.320832	0.443057	2.17571e-13	svm-rbf	CD14_Pep3	CD19_Pep1	CD66b_Pep1	CD11b_Pep3	CD45_Pep2
0.44375	0.389554	0.493779	1.53442e-13	svm-rbf	CD14_Pep3	CD19_Pep1	CD66b_Pep1	CD45_Pep1	CD45_Pep2
0.4565	0.390018	0.521093	6.90745e-12	svm-rbf	CD14_Pep3	CD19_Pep1	CD16_Pep1	CD11b_Pep1	CD11b_Pep2
0.45525	0.372364	0.53597	1.79509e-10	svm-rbf	CD14_Pep3	CD19_Pep1	CD16_Pep1	CD11b_Pep1	CD11b_Pep3
0.297333	0.225884	0.365783	1.39709e-13	svm-rbf	CD14_Pep3	CD19_Pep1	CD16_Pep1	CD11b_Pep1	CD45_Pep1
0.409083	0.322583	0.494084	8.27671e-11	svm-rbf	CD14_Pep3	CD19_Pep1	CD16_Pep1	CD11b_Pep1	CD45_Pep2
0.345917	0.272067	0.416822	9.11757e-13	svm-rbf	CD14_Pep3	CD19_Pep1	CD16_Pep1	CD11b_Pep2	CD11b_Pep3
0.3595	0.289371	0.427296	6.54104e-13	svm-rbf	CD14_Pep3	CD19_Pep1	CD16_Pep1	CD11b_Pep2	CD45_Pep1
0.3745	0.287319	0.459903	3.18475e-11	svm-rbf	CD14_Pep3	CD19_Pep1	CD16_Pep1	CD11b_Pep2	CD45_Pep2
0.321583	0.262658	0.376231	1.15864e-14	svm-rbf	CD14_Pep3	CD19_Pep1	CD16_Pep1	CD11b_Pep3	CD45_Pep1
0.409667	0.340429	0.476238	2.41254e-12	svm-rbf	CD14_Pep3	CD19_Pep1	CD16_Pep1	CD11b_Pep3	CD45_Pep2
0.430833	0.369655	0.488678	6.76038e-13	svm-rbf	CD14_Pep3	CD19_Pep1	CD16_Pep1	CD45_Pep1	CD45_Pep2
0.539333	0.479682	0.598096	3.79804e-11	svm-rbf	CD14_Pep3	CD19_Pep1	CD11b_Pep1	CD11b_Pep2	CD11b_Pep3
0.452583	0.393031	0.509747	1.09089e-12	svm-rbf	CD14_Pep3	CD19_Pep1	CD11b_Pep1	CD11b_Pep2	CD45_Pep1
0.47725	0.407865	0.544913	2.79517e-11	svm-rbf	CD14_Pep3	CD19_Pep1	CD11b_Pep1	CD11b_Pep2	CD45_Pep2
0.462667	0.398787	0.526213	5.82008e-12	svm-rbf	CD14_Pep3	CD19_Pep1	CD11b_Pep1	CD11b_Pep3	CD45_Pep1
0.53225	0.487008	0.576881	6.39576e-13	svm-rbf	CD14_Pep3	CD19_Pep1	CD11b_Pep1	CD11b_Pep3	CD45_Pep2
0.407917	0.333477	0.480412	7.56587e-12	svm-rbf	CD14_Pep3	CD19_Pep1	CD11b_Pep1	CD45_Pep1	CD45_Pep2
0.382917	0.311964	0.451925	1.66199e-12	svm-rbf	CD14_Pep3	CD19_Pep1	CD11b_Pep2	CD11b_Pep3	CD45_Pep1
0.430667	0.369655	0.488678	6.76038e-13	svm-rbf	CD14_Pep3	CD19_Pep1	CD11b_Pep2	CD11b_Pep3	CD45_Pep2
0.415917	0.349132	0.481423	2.03794e-12	svm-rbf	CD14_Pep3	CD19_Pep1	CD11b_Pep2	CD45_Pep1	CD45_Pep2
0.449167	0.403189	0.494033	2.93487e-14	svm-rbf	CD14_Pep3	CD19_Pep1	CD11b_Pep3	CD45_Pep1	CD45_Pep2
0.397167	0.34238	0.449286	4.77338e-14	svm-rbf	CD14_Pep3	CD19_Pep2	CD3_Pep1	CD4_Pep1	CD8_Pep1
0.412667	0.35808	0.464142	6.99589e-14	svm-rbf	CD14_Pep3	CD19_Pep2	CD3_Pep1	CD4_Pep1	CD66b_Pep1
0.455667	0.406162	0.502171	7.59428e-14	svm-rbf	CD14_Pep3	CD19_Pep2	CD3_Pep1	CD4_Pep1	CD16_Pep1
0.30175	0.24865	0.35135	1.5639e-15	svm-rbf	CD14_Pep3	CD19_Pep2	CD3_Pep1	CD4_Pep1	CD11b_Pep1
0.340583	0.275322	0.402455	1.08145e-13	svm-rbf	CD14_Pep3	CD19_Pep2	CD3_Pep1	CD4_Pep1	CD11b_Pep2
0.537583	0.489462	0.58276	1.25415e-12	svm-rbf	CD14_Pep3	CD19_Pep2	CD3_Pep1	CD4_Pep1	CD11b_Pep3
0.474833	0.433199	0.514024	1.57932e-14	svm-rbf	CD14_Pep3	CD19_Pep2	CD3_Pep1	CD4_Pep1	CD45_Pep1
0.52825	0.470607	0.584949	1.4634e-11	svm-rbf	CD14_Pep3	CD19_Pep2	CD3_Pep1	CD4_Pep1	CD45_Pep2
0.463833	0.431037	0.496741	9.02744e-16	svm-rbf	CD14_Pep3	CD19_Pep2	CD3_Pep1	CD8_Pep1	CD66b_Pep1
0.383083	0.344695	0.419193	2.4002e-16	svm-rbf	CD14_Pep3	CD19_Pep2	CD3_Pep1	CD8_Pep1	CD16_Pep1
0.286417	0.2351	0.334345	6.33791e-16	svm-rbf	CD14_Pep3	CD19_Pep2	CD3_Pep1	CD8_Pep1	CD11b_Pep1
0.346333	0.294044	0.394845	4.25598e-15	svm-rbf	CD14_Pep3	CD19_Pep2	CD3_Pep1	CD8_Pep1	CD11b_Pep2
0.43825	0.384252	0.490748	1.8027e-13	svm-rbf	CD14_Pep3	CD19_Pep2	CD3_Pep1	CD8_Pep1	CD11b_Pep3
0.385917	0.334704	0.434741	1.30566e-14	svm-rbf	CD14_Pep3	CD19_Pep2	CD3_Pep1	CD8_Pep1	CD45_Pep1
0.429083	0.368943	0.486613	5.45905e-13	svm-rbf	CD14_Pep3	CD19_Pep2	CD3_Pep1	CD8_Pep1	CD45_Pep2
0.441	0.3907	0.489856	7.26486e-14	svm-rbf	CD14_Pep3	CD19_Pep2	CD3_Pep1	CD66b_Pep1	CD16_Pep1
0.262	0.205698	0.313747	1.11056e-15	svm-rbf	CD14_Pep3	CD19_Pep2	CD3_Pep1	CD66b_Pep1	CD11b_Pep1
0.244167	0.195018	0.288315	8.63786e-17	svm-rbf	CD14_Pep3	CD19_Pep2	CD3_Pep1	CD66b_Pep1	CD11b_Pep2
0.511333	0.456516	0.562929	2.57171e-12	svm-rbf	CD14_Pep3	CD19_Pep2	CD3_Pep1	CD66b_Pep1	CD11b_Pep3
0.387333	0.347546	0.424677	4.22415e-16	svm-rbf	CD14_Pep3	CD19_Pep2	CD3_Pep1	CD66b_Pep1	CD45_Pep1
0.482833	0.436523	0.527366	9.98167e-14	svm-rbf	CD14_Pep3	CD19_Pep2	CD3_Pep1	CD66b_Pep1	CD45_Pep2
0.270083	0.20148	0.334631	3.14324e-14	svm-rbf	CD14_Pep3	CD19_Pep2	CD3_Pep1	CD16_Pep1	CD11b_Pep1
0.294583	0.248759	0.337353	1.649e-16	svm-rbf	CD14_Pep3	CD19_Pep2	CD3_Pep1	CD16_Pep1	CD11b_Pep2
0.5015	0.458371	0.541629	6.3901e-14	svm-rbf	CD14_Pep3	CD19_Pep2	CD3_Pep1	CD16_Pep1	CD11b_Pep3
0.418083	0.373486	0.459848	4.95095e-15	svm-rbf	CD14_Pep3	CD19_Pep2	CD3_Pep1	CD16_Pep1	CD45_Pep1
0.52425	0.473812	0.57341	1.80151e-12	svm-rbf	CD14_Pep3	CD19_Pep2	CD3_Pep1	CD16_Pep1	CD45_Pep2
0.306833	0.2709	0.337434	6.10625e-18	svm-rbf	CD14_Pep3	CD19_Pep2	CD3_Pep1	CD11b_Pep1	CD11b_Pep2
0.52925	0.458466	0.597089	2.31291e-10	svm-rbf	CD14_Pep3	CD19_Pep2	CD3_Pep1	CD11b_Pep1	CD11b_Pep3
0.283833	0.228945	0.334944	1.50999e-15	svm-rbf	CD14_Pep3	CD19_Pep2	CD3_Pep1	CD11b_Pep1	CD45_Pep1
0.401417	0.329	0.471	3.62336e-12	svm-rbf	CD14_Pep3	CD19_Pep2	CD3_Pep1	CD11b_Pep1	CD45_Pep2
0.483083	0.419977	0.543912	7.84094e-12	svm-rbf	CD14_Pep3	CD19_Pep2	CD3_Pep1	CD11b_Pep2	CD11b_Pep3
0.326167	0.27034	0.37966	7.76255e-15	svm-rbf	CD14_Pep3	CD19_Pep2	CD3_Pep1	CD11b_Pep2	CD45_Pep1
0.416833	0.368103	0.462453	1.55897e-14	svm-rbf	CD14_Pep3	CD19_Pep2	CD3_Pep1	CD11b_Pep2	CD45_Pep2
0.530833	0.490987	0.567346	7.10973e-14	svm-rbf	CD14_Pep3	CD19_Pep2	CD3_Pep1	CD11b_Pep3	CD45_Pep1
0.548917	0.505017	0.589427	5.45846e-13	svm-rbf	CD14_Pep3	CD19_Pep2	CD3_Pep1	CD11b_Pep3	CD45_Pep2
0.52275	0.477494	0.56695	4.00782e-13	svm-rbf	CD14_Pep3	CD19_Pep2	CD3_Pep1	CD45_Pep1	CD45_Pep2
0.493667	0.41016	0.575951	8.48788e-10	svm-rbf	CD14_Pep3	CD19_Pep2	CD4_Pep1	CD8_Pep1	CD66b_Pep1
0.434667	0.366306	0.50036	4.50667e-12	svm-rbf	CD14_Pep3	CD19_Pep2	CD4_Pep1	CD8_Pep1	CD16_Pep1
0.313083	0.234982	0.38724	7.80213e-13	svm-rbf	CD14_Pep3	CD19_Pep2	CD4_Pep1	CD8_Pep1	CD11b_Pep1
0.3575	0.286529	0.424582	6.11179e-13	svm-rbf	CD14_Pep3	CD19_Pep2	CD4_Pep1	CD8_Pep1	CD11b_Pep2
0.388833	0.327255	0.447745	2.09322e-13	svm-rbf	CD14_Pep3	CD19_Pep2	CD4_Pep1	CD8_Pep1	CD11b_Pep3
0.4335	0.346933	0.516956	1.5355e-10	svm-rbf	CD14_Pep3	CD19_Pep2	CD4_Pep1	CD8_Pep1	CD45_Pep1
0.535167	0.456736	0.612709	1.67441e-09	svm-rbf	CD14_Pep3	CD19_Pep2	CD4_Pep1	CD8_Pep1	CD45_Pep2
0.478917	0.427946	0.52761	3.01662e-13	svm-rbf	CD14_Pep3	CD19_Pep2	CD4_Pep1	CD66b_Pep1	CD16_Pep1
0.347833	0.263843	0.427824	6.47355e-12	svm-rbf	CD14_Pep3	CD19_Pep2	CD4_Pep1	CD66b_Pep1	CD11b_Pep1
0.345	0.265238	0.420873	2.66965e-12	svm-rbf	CD14_Pep3	CD19_Pep2	CD4_Pep1	CD66b_Pep1	CD11b_Pep2
0.431667	0.359525	0.501587	9.78292e-12	svm-rbf	CD14_Pep3	CD19_Pep2	CD4_Pep1	CD66b_Pep1	CD11b_Pep3
0.472583	0.408092	0.533575	6.2624e-12	svm-rbf	CD14_Pep3	CD19_Pep2	CD4_Pep1	CD66b_Pep1	CD45_Pep1
0.565333	0.506025	0.624531	1.18956e-10	svm-rbf	CD14_Pep3	CD19_Pep2	CD4_Pep1	CD66b_Pep1	CD45_Pep2
0.3365	0.232811	0.436633	1.38072e-10	svm-rbf	CD14_Pep3	CD19_Pep2	CD4_Pep1	CD16_Pep1	CD11b_Pep1
0.3535	0.263885	0.438893	2.0745e-11	svm-rbf	CD14_Pep3	CD19_Pep2	CD4_Pep1	CD16_Pep1	CD11b_Pep2
0.432333	0.351071	0.51004	5.31898e-11	svm-rbf	CD14_Pep3	CD19_Pep2	CD4_Pep1	CD16_Pep1	CD11b_Pep3
0.496083	0.409724	0.579165	1.22909e-09	svm-rbf	CD14_Pep3	CD19_Pep2	CD4_Pep1	CD16_Pep1	CD45_Pep1
0.606333	0.549508	0.661603	3.57353e-10	svm-rbf	CD14_Pep3	CD19_Pep2	CD4_Pep1	CD16_Pep1	CD45_Pep2
0.42525	0.368541	0.478681	1.81969e-13	svm-rbf	CD14_Pep3	CD19_Pep2	CD4_Pep1	CD11b_Pep1	CD11b_Pep2
0.45325	0.372579	0.532976	1.27302e-10	svm-rbf	CD14_Pep3	CD19_Pep2	CD4_Pep1	CD11b_Pep1	CD11b_Pep3
0.340417	0.246608	0.43117	3.32544e-11	svm-rbf	CD14_Pep3	CD19_Pep2	CD4_Pep1	CD11b_Pep1	CD45_Pep1
0.4795	0.403319	0.555014	1.38727e-10	svm-rbf	CD14_Pep3	CD19_Pep2	CD4_Pep1	CD11b_Pep1	CD45_Pep2
0.4235	0.339466	0.504978	7.47901e-11	svm-rbf	CD14_Pep3	CD19_Pep2	CD4_Pep1	CD11b_Pep2	CD11b_Pep3
0.374333	0.295433	0.449011	5.09643e-12	svm-rbf	CD14_Pep3	CD19_Pep2	CD4_Pep1	CD11b_Pep2	CD45_Pep1
0.434917	0.350896	0.515771	1.00999e-10	svm-rbf	CD14_Pep3	CD19_Pep2	CD4_Pep1	CD11b_Pep2	CD45_Pep2
0.451833	0.374449	0.525551	4.73681e-11	svm-rbf	CD14_Pep3	CD19_Pep2	CD4_Pep1	CD11b_Pep3	CD45_Pep1
0.509667	0.444423	0.572244	3.33035e-11	svm-rbf	CD14_Pep3	CD19_Pep2	CD4_Pep1	CD11b_Pep3	CD45_Pep2
0.617583	0.568628	0.664705	7.9518e-11	svm-rbf	CD14_Pep3	CD19_Pep2	CD4_Pep1	CD45_Pep1	CD45_Pep2
0.484083	0.430179	0.536488	9.15594e-13	svm-rbf	CD14_Pep3	CD19_Pep2	CD8_Pep1	CD66b_Pep1	CD16_Pep1
0.383833	0.31212	0.451768	1.60643e-12	svm-rbf	CD14_Pep3	CD19_Pep2	CD8_Pep1	CD66b_Pep1	CD11b_Pep1
0.427083	0.361261	0.488739	1.61598e-12	svm-rbf	CD14_Pep3	CD19_Pep2	CD8_Pep1	CD66b_Pep1	CD11b_Pep2
0.413833	0.348273	0.476727	1.2007e-12	svm-rbf	CD14_Pep3	CD19_Pep2	CD8_Pep1	CD66b_Pep1	CD11b_Pep3
0.459417	0.411732	0.504935	5.88368e-14	svm-rbf	CD14_Pep3	CD19_Pep2	CD8_Pep1	CD66b_Pep1	CD45_Pep1
0.597917	0.538536	0.655908	4.48791e-10	svm-rbf	CD14_Pep3	CD19_Pep2	CD8_Pep1	CD66b_Pep1	CD45_Pep2
0.303417	0.233025	0.369752	1.14202e-13	svm-rbf	CD14_Pep3	CD19_Pep2	CD8_Pep1	CD16_Pep1	CD11b_Pep1
0.330917	0.267022	0.391311	5.82627e-14	svm-rbf	CD14_Pep3	CD19_Pep2	CD8_Pep1	CD16_Pep1	CD11b_Pep2
0.364167	0.318952	0.406048	9.77243e-16	svm-rbf	CD14_Pep3	CD19_Pep2	CD8_Pep1	CD16_Pep1	CD11b_Pep3
0.423417	0.364251	0.480194	3.65333e-13	svm-rbf	CD14_Pep3	CD19_Pep2	CD8_Pep1	CD16_Pep1	CD45_Pep1
0.532333	0.465699	0.598189	1.42239e-10	svm-rbf	CD14_Pep3	CD19_Pep2	CD8_Pep1	CD16_Pep1	CD45_Pep2
0.375667	0.329812	0.41741	1.48692e-15	svm-rbf	CD14_Pep3	CD19_Pep2	CD8_Pep1	CD11b_Pep1	CD11b_Pep2
0.353	0.297162	0.405616	1.49099e-14	svm-rbf	CD14_Pep3	CD19_Pep2	CD8_Pep1	CD11b_Pep1	CD11b_Pep3
0.3075	0.247622	0.363489	1.05631e-14	svm-rbf	CD14_Pep3	CD19_Pep2	CD8_Pep1	CD11b_Pep1	CD45_Pep1
0.385917	0.330495	0.438949	4.12688e-14	svm-rbf	CD14_Pep3	CD19_Pep2	CD8_Pep1	CD11b_Pep1	CD45_Pep2
0.3765	0.32038	0.42962	3.38425e-14	svm-rbf	CD14_Pep3	CD19_Pep2	CD8_Pep1	CD11b_Pep2	CD11b_Pep3
0.333917	0.272988	0.390901	2.8766e-14	svm-rbf	CD14_Pep3	CD19_Pep2	CD8_Pep1	CD11b_Pep2	CD45_Pep1
0.391333	0.31542	0.465136	5.973e-12	svm-rbf	CD14_Pep3	CD19_Pep2	CD8_Pep1	CD11b_Pep2	CD45_Pep2
0.3725	0.323985	0.417681	3.4018e-15	svm-rbf	CD14_Pep3	CD19_Pep2	CD8_Pep1	CD11b_Pep3	CD45_Pep1
0.424917	0.371404	0.475819	8.48762e-14	svm-rbf	CD14_Pep3	CD19_Pep2	CD8_Pep1	CD11b_Pep3	CD45_Pep2
0.532167	0.465534	0.598355	1.47437e-10	svm-rbf	CD14_Pep3	CD19_Pep2	CD8_Pep1	CD45_Pep1	CD45_Pep2
0.34625	0.266521	0.422368	2.83635e-12	svm-rbf	CD14_Pep3	CD19_Pep2	CD66b_Pep1	CD16_Pep1	CD11b_Pep1
0.320417	0.238234	0.397877	1.9662e-12	svm-rbf	CD14_Pep3	CD19_Pep2	CD66b_Pep1	CD16_Pep1	CD11b_Pep2
0.424667	0.361608	0.485614	1.02572e-12	svm-rbf	CD14_Pep3	CD19_Pep2	CD66b_Pep1	CD16_Pep1	CD11b_Pep3
0.464917	0.431372	0.496406	8.03999e-16	svm-rbf	CD14_Pep3	CD19_Pep2	CD66b_Pep1	CD16_Pep1	CD45_Pep1
0.564	0.529091	0.598687	1.09438e-13	svm-rbf	CD14_Pep3	CD19_Pep2	CD66b_Pep1	CD16_Pep1	CD45_Pep2
0.358917	0.291365	0.422524	2.93169e-13	svm-rbf	CD14_Pep3	CD19_Pep2	CD66b_Pep1	CD11b_Pep1	CD11b_Pep2
0.3695	0.313586	0.422525	2.6273e-14	svm-rbf	CD14_Pep3	CD19_Pep2	CD66b_Pep1	CD11b_Pep1	CD11b_Pep3
0.347833	0.268525	0.423142	2.61223e-12	svm-rbf	CD14_Pep3	CD19_Pep2	CD66b_Pep1	CD11b_Pep1	CD45_Pep1
0.471583	0.408267	0.5334	6.01177e-12	svm-rbf	CD14_Pep3	CD19_Pep2	CD66b_Pep1	CD11b_Pep1	CD45_Pep2
0.3565	0.290419	0.417914	1.7631e-13	svm-rbf	CD14_Pep3	CD19_Pep2	CD66b_Pep1	CD11b_Pep2	CD11b_Pep3
0.3425	0.272851	0.407704	2.74403e-13	svm-rbf	CD14_Pep3	CD19_Pep2	CD66b_Pep1	CD11b_Pep2	CD45_Pep1
0.431833	0.353169	0.507942	3.55262e-11	svm-rbf	CD14_Pep3	CD19_Pep2	CD66b_Pep1	CD11b_Pep2	CD45_Pep2
0.420583	0.36818	0.470708	5.70211e-14	svm-rbf	CD14_Pep3	CD19_Pep2	CD66b_Pep1	CD11b_Pep3	CD45_Pep1
0.505167	0.457553	0.55078	3.347e-13	svm-rbf	CD14_Pep3	CD19_Pep2	CD66b_Pep1	CD11b_Pep3	CD45_Pep2
0.562917	0.516075	0.608925	3.73529e-12	svm-rbf	CD14_Pep3	CD19_Pep2	CD66b_Pep1	CD45_Pep1	CD45_Pep2
0.396083	0.327516	0.461373	1.2493e-12	svm-rbf	CD14_Pep3	CD19_Pep2	CD16_Pep1	CD11b_Pep1	CD11b_Pep2
0.413667	0.325751	0.499249	1.12384e-10	svm-rbf	CD14_Pep3	CD19_Pep2	CD16_Pep1	CD11b_Pep1	CD11b_Pep3
0.300917	0.207641	0.389581	8.96361e-12	svm-rbf	CD14_Pep3	CD19_Pep2	CD16_Pep1	CD11b_Pep1	CD45_Pep1
0.471583	0.385693	0.555974	5.75743e-10	svm-rbf	CD14_Pep3	CD19_Pep2	CD16_Pep1	CD11b_Pep1	CD45_Pep2
0.362917	0.297407	0.424816	2.14518e-13	svm-rbf	CD14_Pep3	CD19_Pep2	CD16_Pep1	CD11b_Pep2	CD11b_Pep3
0.345083	0.260187	0.425924	7.05425e-12	svm-rbf	CD14_Pep3	CD19_Pep2	CD16_Pep1	CD11b_Pep2	CD45_Pep1
0.423833	0.335962	0.508483	1.40155e-10	svm-rbf	CD14_Pep3	CD19_Pep2	CD16_Pep1	CD11b_Pep2	CD45_Pep2
0.403333	0.327862	0.474916	6.42728e-12	svm-rbf	CD14_Pep3	CD19_Pep2	CD16_Pep1	CD11b_Pep3	CD45_Pep1
0.49	0.419926	0.557851	4.84591e-11	svm-rbf	CD14_Pep3	CD19_Pep2	CD16_Pep1	CD11b_Pep3	CD45_Pep2
0.599667	0.554314	0.642908	1.11618e-11	svm-rbf	CD14_Pep3	CD19_Pep2	CD16_Pep1	CD45_Pep1	CD45_Pep2
0.547667	0.480622	0.613822	2.87284e-10	svm-rbf	CD14_Pep3	CD19_Pep2	CD11b_Pep1	CD11b_Pep2	CD11b_Pep3
0.446583	0.382309	0.50658	2.14142e-12	svm-rbf	CD14_Pep3	CD19_Pep2	CD11b_Pep1	CD11b_Pep2	CD45_Pep1
0.462	0.405931	0.516291	6.87806e-13	svm-rbf	CD14_Pep3	CD19_Pep2	CD11b_Pep1	CD11b_Pep2	CD45_Pep2
0.431	0.35891	0.502202	1.11342e-11	svm-rbf	CD14_Pep3	CD19_Pep2	CD11b_Pep1	CD11b_Pep3	CD45_Pep1
0.543667	0.502643	0.583468	2.62024e-13	svm-rbf	CD14_Pep3	CD19_Pep2	CD11b_Pep1	CD11b_Pep3	CD45_Pep2
0.48375	0.419491	0.547175	1.27433e-11	svm-rbf	CD14_Pep3	CD19_Pep2	CD11b_Pep1	CD45_Pep1	CD45_Pep2
0.398167	0.327879	0.466565	2.32441e-12	svm-rbf	CD14_Pep3	CD19_Pep2	CD11b_Pep2	CD11b_Pep3	CD45_Pep1
0.440167	0.37362	0.504158	3.66173e-12	svm-rbf	CD14_Pep3	CD19_Pep2	CD11b_Pep2	CD11b_Pep3	CD45_Pep2
0.44425	0.371955	0.514156	1.50868e-11	svm-rbf	CD14_Pep3	CD19_Pep2	CD11b_Pep2	CD45_Pep1	CD45_Pep2
0.534083	0.48645	0.580217	1.1924e-12	svm-rbf	CD14_Pep3	CD19_Pep2	CD11b_Pep3	CD45_Pep1	CD45_Pep2
0.448583	0.405164	0.492058	1.62131e-14	svm-rbf	CD14_Pep3	CD3_Pep1	CD4_Pep1	CD8_Pep1	CD66b_Pep1
0.350167	0.314369	0.382853	3.1083e-17	svm-rbf	CD14_Pep3	CD3_Pep1	CD4_Pep1	CD8_Pep1	CD16_Pep1
0.248167	0.178115	0.313552	2.31389e-14	svm-rbf	CD14_Pep3	CD3_Pep1	CD4_Pep1	CD8_Pep1	CD11b_Pep1
0.321833	0.271911	0.366978	9.06659e-16	svm-rbf	CD14_Pep3	CD3_Pep1	CD4_Pep1	CD8_Pep1	CD11b_Pep2
0.42125	0.363461	0.478206	2.99883e-13	svm-rbf	CD14_Pep3	CD3_Pep1	CD4_Pep1	CD8_Pep1	CD11b_Pep3
0.372	0.320815	0.420852	8.46875e-15	svm-rbf	CD14_Pep3	CD3_Pep1	CD4_Pep1	CD8_Pep1	CD45_Pep1
0.39875	0.35715	0.437294	9.8297e-16	svm-rbf	CD14_Pep3	CD3_Pep1	CD4_Pep1	CD8_Pep1	CD45_Pep2
0.3055	0.274749	0.333584	1.56943e-18	svm-rbf	CD14_Pep3	CD3_Pep1	CD4_Pep1	CD66b_Pep1	CD16_Pep1
0.183833	0.146458	0.214653	3.40593e-19	svm-rbf	CD14_Pep3	CD3_Pep1	CD4_Pep1	CD66b_Pep1	CD11b_Pep1
0.158917	0.111172	0.199939	5.50651e-18	svm-rbf	CD14_Pep3	CD3_Pep1	CD4_Pep1	CD66b_Pep1	CD11b_Pep2
0.412917	0.365895	0.456327	7.61606e-15	svm-rbf	CD14_Pep3	CD3_Pep1	CD4_Pep1	CD66b_Pep1	CD11b_Pep3
0.355583	0.317213	0.39112	9.19109e-17	svm-rbf	CD14_Pep3	CD3_Pep1	CD4_Pep1	CD66b_Pep1	CD45_Pep1
0.428	0.378613	0.474164	2.69738e-14	svm-rbf	CD14_Pep3	CD3_Pep1	CD4_Pep1	CD66b_Pep1	CD45_Pep2
0.192167	0.113193	0.264584	3.30688e-14	svm-rbf	CD14_Pep3	CD3_Pep1	CD4_Pep1	CD16_Pep1	CD11b_Pep1
0.183333	0.111561	0.24955	6.4096e-15	svm-rbf	CD14_Pep3	CD3_Pep1	CD4_Pep1	CD16_Pep1	CD11b_Pep2
0.44175	0.387071	0.493484	1.96259e-13	svm-rbf	CD14_Pep3	CD3_Pep1	CD4_Pep1	CD16_Pep1	CD11b_Pep3
0.41275	0.359976	0.462247	4.17324e-14	svm-rbf	CD14_Pep3	CD3_Pep1	CD4_Pep1	CD16_Pep1	CD45_Pep1
0.468167	0.412207	0.521126	6.97021e-13	svm-rbf	CD14_Pep3	CD3_Pep1	CD4_Pep1	CD16_Pep1	CD45_Pep2
0.277833	0.237589	0.312411	1.12278e-17	svm-rbf	CD14_Pep3	CD3_Pep1	CD4_Pep1	CD11b_Pep1	CD11b_Pep2
0.492583	0.431104	0.552229	8.08215e-12	svm-rbf	CD14_Pep3	CD3_Pep1	CD4_Pep1	CD11b_Pep1	CD11b_Pep3
0.23875	0.204692	0.26753	5.19472e-19	svm-rbf	CD14_Pep3	CD3_Pep1	CD4_Pep1	CD11b_Pep1	CD45_Pep1
0.374583	0.304704	0.442518	1.02025e-12	svm-rbf	CD14_Pep3	CD3_Pep1	CD4_Pep1	CD11b_Pep1	CD45_Pep2
0.408417	0.353738	0.460151	6.39804e-14	svm-rbf	CD14_Pep3	CD3_Pep1	CD4_Pep1	CD11b_Pep2	CD11b_Pep3
0.283667	0.226517	0.337372	2.89968e-15	svm-rbf	CD14_Pep3	CD3_Pep1	CD4_Pep1	CD11b_Pep2	CD45_Pep1
0.36575	0.291663	0.436114	1.55865e-12	svm-rbf	CD14_Pep3	CD3_Pep1	CD4_Pep1	CD11b_Pep2	CD45_Pep2
0.540333	0.505837	0.571941	1.97653e-14	svm-rbf	CD14_Pep3	CD3_Pep1	CD4_Pep1	CD11b_Pep3	CD45_Pep1
0.47775	0.422977	0.529801	7.56241e-13	svm-rbf	CD14_Pep3	CD3_Pep1	CD4_Pep1	CD11b_Pep3	CD45_Pep2
0.518083	0.465403	0.567931	2.02365e-12	svm-rbf	CD14_Pep3	CD3_Pep1	CD4_Pep1	CD45_Pep1	CD45_Pep2
0.423	0.403371	0.441074	1.35386e-18	svm-rbf	CD14_Pep3	CD3_Pep1	CD8_Pep1	CD66b_Pep1	CD16_Pep1
0.332	0.279292	0.38182	3.61264e-15	svm-rbf	CD14_Pep3	CD3_Pep1	CD8_Pep1	CD66b_Pep1	CD11b_Pep1
0.343917	0.31468	0.368654	1.93595e-18	svm-rbf	CD14_Pep3	CD3_Pep1	CD8_Pep1	CD66b_Pep1	CD11b_Pep2
0.454667	0.416683	0.49165	3.0026e-15	svm-rbf	CD14_Pep3	CD3_Pep1	CD8_Pep1	CD66b_Pep1	CD11b_Pep3
0.4555	0.419337	0.491774	2.07921e-15	svm-rbf	CD14_Pep3	CD3_Pep1	CD8_Pep1	CD66b_Pep1	CD45_Pep1
0.451	0.416145	0.481077	4.51742e-16	svm-rbf	CD14_Pep3	CD3_Pep1	CD8_Pep1	CD66b_Pep1	CD45_Pep2
0.2305	0.164039	0.291517	5.84238e-15	svm-rbf	CD14_Pep3	CD3_Pep1	CD8_Pep1	CD16_Pep1	CD11b_Pep1
0.288333	0.251949	0.320273	5.04819e-18	svm-rbf	CD14_Pep3	CD3_Pep1	CD8_Pep1	CD16_Pep1	CD11b_Pep2
0.404917	0.363484	0.44485	1.49889e-15	svm-rbf	CD14_Pep3	CD3_Pep1	CD8_Pep1	CD16_Pep1	CD11b_Pep3
0.35825	0.318025	0.395864	1.90983e-16	svm-rbf	CD14_Pep3	CD3_Pep1	CD8_Pep1	CD16_Pep1	CD45_Pep1
0.3865	0.336947	0.432498	6.88228e-15	svm-rbf	CD14_Pep3	CD3_Pep1	CD8_Pep1	CD16_Pep1	CD45_Pep2
0.319583	0.272297	0.363814	5.15421e-16	svm-rbf	CD14_Pep3	CD3_Pep1	CD8_Pep1	CD11b_Pep1	CD11b_Pep2
0.37625	0.307128	0.442872	8.46466e-13	svm-rbf	CD14_Pep3	CD3_Pep1	CD8_Pep1	CD11b_Pep1	CD11b_Pep3
0.257917	0.210827	0.300284	6.92236e-17	svm-rbf	CD14_Pep3	CD3_Pep1	CD8_Pep1	CD11b_Pep1	CD45_Pep1
0.29225	0.22153	0.359025	9.22591e-14	svm-rbf	CD14_Pep3	CD3_Pep1	CD8_Pep1	CD11b_Pep1	CD45_Pep2
0.386	0.343344	0.4261	9.95238e-16	svm-rbf	CD14_Pep3	CD3_Pep1	CD8_Pep1	CD11b_Pep2	CD11b_Pep3
0.333667	0.291804	0.372085	1.34592e-16	svm-rbf	CD14_Pep3	CD3_Pep1	CD8_Pep1	CD11b_Pep2	CD45_Pep1
0.339333	0.284708	0.390292	6.72938e-15	svm-rbf	CD14_Pep3	CD3_Pep1	CD8_Pep1	CD11b_Pep2	CD45_Pep2
0.438	0.39155	0.48345	2.32133e-14	svm-rbf	CD14_Pep3	CD3_Pep1	CD8_Pep1	CD11b_Pep3	CD45_Pep1
0.381583	0.336073	0.425038	2.27504e-15	svm-rbf	CD14_Pep3	CD3_Pep1	CD8_Pep1	CD11b_Pep3	CD45_Pep2
0.427667	0.375717	0.477061	6.11768e-14	svm-rbf	CD14_Pep3	CD3_Pep1	CD8_Pep1	CD45_Pep1	CD45_Pep2
0.18825	0.145243	0.224201	2.2917e-18	svm-rbf	CD14_Pep3	CD3_Pep1	CD66b_Pep1	CD16_Pep1	CD11b_Pep1
0.158083	0.119925	0.188409	1.94279e-19	svm-rbf	CD14_Pep3	CD3_Pep1	CD66b_Pep1	CD16_Pep1	CD11b_Pep2
0.40175	0.350036	0.449964	2.09474e-14	svm-rbf	CD14_Pep3	CD3_Pep1	CD66b_Pep1	CD16_Pep1	CD11b_Pep3
0.384667	0.330096	0.436571	3.03138e-14	svm-rbf	CD14_Pep3	CD3_Pep1	CD66b_Pep1	CD16_Pep1	CD45_Pep1
0.416833	0.371983	0.458573	4.89387e-15	svm-rbf	CD14_Pep3	CD3_Pep1	CD66b_Pep1	CD16_Pep1	CD45_Pep2
0.191833	0.15505	0.222728	3.7944e-19	svm-rbf	CD14_Pep3	CD3_Pep1	CD66b_Pep1	CD11b_Pep1	CD11b_Pep2
0.39725	0.339972	0.451695	9.01165e-14	svm-rbf	CD14_Pep3	CD3_Pep1	CD66b_Pep1	CD11b_Pep1	CD11b_Pep3
0.2045	0.163847	0.238931	1.80323e-18	svm-rbf	CD14_Pep3	CD3_Pep1	CD66b_Pep1	CD11b_Pep1	CD45_Pep1
0.303333	0.256453	0.346325	2.52009e-16	svm-rbf	CD14_Pep3	CD3_Pep1	CD66b_Pep1	CD11b_Pep1	CD45_Pep2
0.29375	0.240574	0.342759	1.1588e-15	svm-rbf	CD14_Pep3	CD3_Pep1	CD66b_Pep1	CD11b_Pep2	CD11b_Pep3
0.197333	0.166736	0.222153	4.90021e-20	svm-rbf	CD14_Pep3	CD3_Pep1	CD66b_Pep1	CD11b_Pep2	CD45_Pep1
0.301833	0.24494	0.35506	4.28993e-15	svm-rbf	CD14_Pep3	CD3_Pep1	CD66b_Pep1	CD11b_Pep2	CD45_Pep2
0.506833	0.465484	0.545627	4.90316e-14	svm-rbf	CD14_Pep3	CD3_Pep1	CD66b_Pep1	CD11b_Pep3	CD45_Pep1
0.41125	0.35347	0.465975	1.56162e-13	svm-rbf	CD14_Pep3	CD3_Pep1	CD66b_Pep1	CD11b_Pep3	CD45_Pep2
0.473333	0.435642	0.508803	4.34364e-15	svm-rbf	CD14_Pep3	CD3_Pep1	CD66b_Pep1	CD45_Pep1	CD45_Pep2
0.233417	0.171832	0.289279	1.81624e-15	svm-rbf	CD14_Pep3	CD3_Pep1	CD16_Pep1	CD11b_Pep1	CD11b_Pep2
0.467833	0.398762	0.534571	1.72604e-11	svm-rbf	CD14_Pep3	CD3_Pep1	CD16_Pep1	CD11b_Pep1	CD11b_Pep3
0.218167	0.167686	0.262869	5.90997e-17	svm-rbf	CD14_Pep3	CD3_Pep1	CD16_Pep1	CD11b_Pep1	CD45_Pep1
0.351083	0.27657	0.42343	1.33569e-12	svm-rbf	CD14_Pep3	CD3_Pep1	CD16_Pep1	CD11b_Pep1	CD45_Pep2
0.348	0.290723	0.400943	1.59909e-14	svm-rbf	CD14_Pep3	CD3_Pep1	CD16_Pep1	CD11b_Pep2	CD11b_Pep3
0.241417	0.190713	0.287064	1.26207e-16	svm-rbf	CD14_Pep3	CD3_Pep1	CD16_Pep1	CD11b_Pep2	CD45_Pep1
0.315083	0.243149	0.381851	1.92756e-13	svm-rbf	CD14_Pep3	CD3_Pep1	CD16_Pep1	CD11b_Pep2	CD45_Pep2
0.498667	0.466581	0.527863	1.5095e-15	svm-rbf	CD14_Pep3	CD3_Pep1	CD16_Pep1	CD11b_Pep3	CD45_Pep1
0.4475	0.392545	0.499122	2.43444e-13	svm-rbf	CD14_Pep3	CD3_Pep1	CD16_Pep1	CD11b_Pep3	CD45_Pep2
0.508333	0.46421	0.549679	1.18305e-13	svm-rbf	CD14_Pep3	CD3_Pep1	CD16_Pep1	CD45_Pep1	CD45_Pep2
0.550333	0.494343	0.602879	1.68785e-11	svm-rbf	CD14_Pep3	CD3_Pep1	CD11b_Pep1	CD11b_Pep2	CD11b_Pep3
0.252667	0.216552	0.283448	1.51064e-18	svm-rbf	CD14_Pep3	CD3_Pep1	CD11b_Pep1	CD11b_Pep2	CD45_Pep1
0.345083	0.286842	0.399269	1.96819e-14	svm-rbf	CD14_Pep3	CD3_Pep1	CD11b_Pep1	CD11b_Pep2	CD45_Pep2
0.504333	0.454602	0.550953	4.95157e-13	svm-rbf	CD14_Pep3	CD3_Pep1	CD11b_Pep1	CD11b_Pep3	CD45_Pep1
0.527667	0.477166	0.575612	1.7232e-12	svm-rbf	CD14_Pep3	CD3_Pep1	CD11b_Pep1	CD11b_Pep3	CD45_Pep2
0.354	0.298318	0.407237	1.65305e-14	svm-rbf	CD14_Pep3	CD3_Pep1	CD11b_Pep1	CD45_Pep1	CD45_Pep2
0.4845	0.430593	0.536074	8.20113e-13	svm-rbf	CD14_Pep3	CD3_Pep1	CD11b_Pep2	CD11b_Pep3	CD45_Pep1
0.406167	0.350468	0.457865	6.66886e-14	svm-rbf	CD14_Pep3	CD3_Pep1	CD11b_Pep2	CD11b_Pep3	CD45_Pep2
0.3875	0.343751	0.428472	1.4146e-15	svm-rbf	CD14_Pep3	CD3_Pep1	CD11b_Pep2	CD45_Pep1	CD45_Pep2
0.550417	0.504862	0.59236	9.22912e-13	svm-rbf	CD14_Pep3	CD3_Pep1	CD11b_Pep3	CD45_Pep1	CD45_Pep2
0.464583	0.411692	0.516086	3.45625e-13	svm-rbf	CD14_Pep3	CD4_Pep1	CD8_Pep1	CD66b_Pep1	CD16_Pep1
0.38325	0.323964	0.439925	1.00149e-13	svm-rbf	CD14_Pep3	CD4_Pep1	CD8_Pep1	CD66b_Pep1	CD11b_Pep1
0.437167	0.378329	0.493893	5.56562e-13	svm-rbf	CD14_Pep3	CD4_Pep1	CD8_Pep1	CD66b_Pep1	CD11b_Pep2
0.3825	0.321373	0.442516	1.90719e-13	svm-rbf	CD14_Pep3	CD4_Pep1	CD8_Pep1	CD66b_Pep1	CD11b_Pep3
0.475	0.404228	0.542994	3.04015e-11	svm-rbf	CD14_Pep3	CD4_Pep1	CD8_Pep1	CD66b_Pep1	CD45_Pep1
0.569917	0.503081	0.63303	4.91532e-10	svm-rbf	CD14_Pep3	CD4_Pep1	CD8_Pep1	CD66b_Pep1	CD45_Pep2
0.29325	0.239512	0.343822	1.55659e-15	svm-rbf	CD14_Pep3	CD4_Pep1	CD8_Pep1	CD16_Pep1	CD11b_Pep1
0.3535	0.278521	0.424257	1.2362e-12	svm-rbf	CD14_Pep3	CD4_Pep1	CD8_Pep1	CD16_Pep1	CD11b_Pep2
0.31775	0.256177	0.377156	2.73363e-14	svm-rbf	CD14_Pep3	CD4_Pep1	CD8_Pep1	CD16_Pep1	CD11b_Pep3
0.432	0.370759	0.490352	7.59724e-13	svm-rbf	CD14_Pep3	CD4_Pep1	CD8_Pep1	CD16_Pep1	CD45_Pep1
0.479833	0.437472	0.520862	2.90919e-14	svm-rbf	CD14_Pep3	CD4_Pep1	CD8_Pep1	CD16_Pep1	CD45_Pep2
0.416333	0.365172	0.465384	3.59876e-14	svm-rbf	CD14_Pep3	CD4_Pep1	CD8_Pep1	CD11b_Pep1	CD11b_Pep2
0.376	0.304124	0.445876	1.63164e-12	svm-rbf	CD14_Pep3	CD4_Pep1	CD8_Pep1	CD11b_Pep1	CD11b_Pep3
0.292333	0.230766	0.34979	1.03824e-14	svm-rbf	CD14_Pep3	CD4_Pep1	CD8_Pep1	CD11b_Pep1	CD45_Pep1
0.3665	0.314823	0.415733	8.07448e-15	svm-rbf	CD14_Pep3	CD4_Pep1	CD8_Pep1	CD11b_Pep1	CD45_Pep2
0.402333	0.335409	0.467368	1.25571e-12	svm-rbf	CD14_Pep3	CD4_Pep1	CD8_Pep1	CD11b_Pep2	CD11b_Pep3
0.331333	0.264091	0.394242	1.16642e-13	svm-rbf	CD14_Pep3	CD4_Pep1	CD8_Pep1	CD11b_Pep2	CD45_Pep1
0.380333	0.317732	0.440601	2.15878e-13	svm-rbf	CD14_Pep3	CD4_Pep1	CD8_Pep1	CD11b_Pep2	CD45_Pep2
0.372	0.312513	0.429154	7.74768e-14	svm-rbf	CD14_Pep3	CD4_Pep1	CD8_Pep1	CD11b_Pep3	CD45_Pep1
0.382667	0.335995	0.427894	3.69052e-15	svm-rbf	CD14_Pep3	CD4_Pep1	CD8_Pep1	CD11b_Pep3	CD45_Pep2
0.553417	0.489453	0.616102	1.76857e-10	svm-rbf	CD14_Pep3	CD4_Pep1	CD8_Pep1	CD45_Pep1	CD45_Pep2
0.326333	0.25151	0.39849	6.64005e-13	svm-rbf	CD14_Pep3	CD4_Pep1	CD66b_Pep1	CD16_Pep1	CD11b_Pep1
0.322583	0.2537	0.387966	1.47904e-13	svm-rbf	CD14_Pep3	CD4_Pep1	CD66b_Pep1	CD16_Pep1	CD11b_Pep2
0.357	0.28015	0.430961	2.35845e-12	svm-rbf	CD14_Pep3	CD4_Pep1	CD66b_Pep1	CD16_Pep1	CD11b_Pep3
0.46	0.413166	0.503501	3.85772e-14	svm-rbf	CD14_Pep3	CD4_Pep1	CD66b_Pep1	CD16_Pep1	CD45_Pep1
0.52225	0.468416	0.57325	3.26176e-12	svm-rbf	CD14_Pep3	CD4_Pep1	CD66b_Pep1	CD16_Pep1	CD45_Pep2
0.384417	0.313674	0.452992	1.61728e-12	svm-rbf	CD14_Pep3	CD4_Pep1	CD66b_Pep1	CD11b_Pep1	CD11b_Pep2
0.38275	0.320722	0.440389	1.524e-13	svm-rbf	CD14_Pep3	CD4_Pep1	CD66b_Pep1	CD11b_Pep1	CD11b_Pep3
0.32575	0.263989	0.383233	2.68011e-14	svm-rbf	CD14_Pep3	CD4_Pep1	CD66b_Pep1	CD11b_Pep1	CD45_Pep1
0.446167	0.386134	0.502755	8.46298e-13	svm-rbf	CD14_Pep3	CD4_Pep1	CD66b_Pep1	CD11b_Pep1	CD45_Pep2
0.342333	0.273505	0.407051	2.36684e-13	svm-rbf	CD14_Pep3	CD4_Pep1	CD66b_Pep1	CD11b_Pep2	CD11b_Pep3
0.321167	0.264424	0.374465	7.29527e-15	svm-rbf	CD14_Pep3	CD4_Pep1	CD66b_Pep1	CD11b_Pep2	CD45_Pep1
0.409	0.341198	0.472691	1.42219e-12	svm-rbf	CD14_Pep3	CD4_Pep1	CD66b_Pep1	CD11b_Pep2	CD45_Pep2
0.427333	0.37793	0.474848	3.28216e-14	svm-rbf	CD14_Pep3	CD4_Pep1	CD66b_Pep1	CD11b_Pep3	CD45_Pep1
0.432167	0.362361	0.49875	5.31509e-12	svm-rbf	CD14_Pep3	CD4_Pep1	CD66b_Pep1	CD11b_Pep3	CD45_Pep2
0.558833	0.513703	0.602963	1.84315e-12	svm-rbf	CD14_Pep3	CD4_Pep1	CD66b_Pep1	CD45_Pep1	CD45_Pep2
0.41925	0.34899	0.487121	4.25982e-12	svm-rbf	CD14_Pep3	CD4_Pep1	CD16_Pep1	CD11b_Pep1	CD11b_Pep2
0.42925	0.331586	0.523969	8.64772e-10	svm-rbf	CD14_Pep3	CD4_Pep1	CD16_Pep1	CD11b_Pep1	CD11b_Pep3
0.284	0.20273	0.361159	6.64511e-13	svm-rbf	CD14_Pep3	CD4_Pep1	CD16_Pep1	CD11b_Pep1	CD45_Pep1
0.424583	0.336711	0.510511	1.63814e-10	svm-rbf	CD14_Pep3	CD4_Pep1	CD16_Pep1	CD11b_Pep1	CD45_Pep2
0.346417	0.281642	0.407247	1.05954e-13	svm-rbf	CD14_Pep3	CD4_Pep1	CD16_Pep1	CD11b_Pep2	CD11b_Pep3
0.312167	0.224247	0.395197	4.54843e-12	svm-rbf	CD14_Pep3	CD4_Pep1	CD16_Pep1	CD11b_Pep2	CD45_Pep1
0.368583	0.274267	0.459066	7.44643e-11	svm-rbf	CD14_Pep3	CD4_Pep1	CD16_Pep1	CD11b_Pep2	CD45_Pep2
0.41025	0.341733	0.474933	1.80364e-12	svm-rbf	CD14_Pep3	CD4_Pep1	CD16_Pep1	CD11b_Pep3	CD45_Pep1
0.41375	0.338734	0.486266	9.60087e-12	svm-rbf	CD14_Pep3	CD4_Pep1	CD16_Pep1	CD11b_Pep3	CD45_Pep2
0.623917	0.578093	0.669129	5.67801e-11	svm-rbf	CD14_Pep3	CD4_Pep1	CD16_Pep1	CD45_Pep1	CD45_Pep2
0.571417	0.506538	0.635129	4.78783e-10	svm-rbf	CD14_Pep3	CD4_Pep1	CD11b_Pep1	CD11b_Pep2	CD11b_Pep3
0.3935	0.344643	0.43869	6.89588e-15	svm-rbf	CD14_Pep3	CD4_Pep1	CD11b_Pep1	CD11b_Pep2	CD45_Pep1
0.453667	0.378103	0.527452	4.37308e-11	svm-rbf	CD14_Pep3	CD4_Pep1	CD11b_Pep1	CD11b_Pep2	CD45_Pep2
0.42325	0.357629	0.486816	1.79625e-12	svm-rbf	CD14_Pep3	CD4_Pep1	CD11b_Pep1	CD11b_Pep3	CD45_Pep1
0.5255	0.470621	0.579379	6.45513e-12	svm-rbf	CD14_Pep3	CD4_Pep1	CD11b_Pep1	CD11b_Pep3	CD45_Pep2
0.45425	0.392216	0.51334	1.96472e-12	svm-rbf	CD14_Pep3	CD4_Pep1	CD11b_Pep1	CD45_Pep1	CD45_Pep2
0.4165	0.341156	0.489399	1.12873e-11	svm-rbf	CD14_Pep3	CD4_Pep1	CD11b_Pep2	CD11b_Pep3	CD45_Pep1
0.41125	0.336524	0.482921	7.81796e-12	svm-rbf	CD14_Pep3	CD4_Pep1	CD11b_Pep2	CD11b_Pep3	CD45_Pep2
0.42175	0.353573	0.485316	2.19463e-12	svm-rbf	CD14_Pep3	CD4_Pep1	CD11b_Pep2	CD45_Pep1	CD45_Pep2
0.51125	0.469691	0.549753	5.72587e-14	svm-rbf	CD14_Pep3	CD4_Pep1	CD11b_Pep3	CD45_Pep1	CD45_Pep2
0.376167	0.324123	0.425877	1.22509e-14	svm-rbf	CD14_Pep3	CD8_Pep1	CD66b_Pep1	CD16_Pep1	CD11b_Pep1
0.417667	0.364302	0.469031	7.02193e-14	svm-rbf	CD14_Pep3	CD8_Pep1	CD66b_Pep1	CD16_Pep1	CD11b_Pep2
0.371833	0.319945	0.421722	1.08038e-14	svm-rbf	CD14_Pep3	CD8_Pep1	CD66b_Pep1	CD16_Pep1	CD11b_Pep3
0.458333	0.403862	0.510027	3.4134e-13	svm-rbf	CD14_Pep3	CD8_Pep1	CD66b_Pep1	CD16_Pep1	CD45_Pep1
0.558	0.50597	0.607919	1.02482e-11	svm-rbf	CD14_Pep3	CD8_Pep1	CD66b_Pep1	CD16_Pep1	CD45_Pep2
0.459333	0.401935	0.514732	8.51746e-13	svm-rbf	CD14_Pep3	CD8_Pep1	CD66b_Pep1	CD11b_Pep1	CD11b_Pep2
0.388333	0.331404	0.443596	7.35512e-14	svm-rbf	CD14_Pep3	CD8_Pep1	CD66b_Pep1	CD11b_Pep1	CD11b_Pep3
0.350417	0.292907	0.404315	2.02888e-14	svm-rbf	CD14_Pep3	CD8_Pep1	CD66b_Pep1	CD11b_Pep1	CD45_Pep1
0.515667	0.468103	0.562453	6.14099e-13	svm-rbf	CD14_Pep3	CD8_Pep1	CD66b_Pep1	CD11b_Pep1	CD45_Pep2
0.427417	0.3664	0.486378	6.92286e-13	svm-rbf	CD14_Pep3	CD8_Pep1	CD66b_Pep1	CD11b_Pep2	CD11b_Pep3
0.392167	0.342182	0.438374	9.00653e-15	svm-rbf	CD14_Pep3	CD8_Pep1	CD66b_Pep1	CD11b_Pep2	CD45_Pep1
0.514833	0.483176	0.544602	3.04612e-15	svm-rbf	CD14_Pep3	CD8_Pep1	CD66b_Pep1	CD11b_Pep2	CD45_Pep2
0.389417	0.346281	0.428719	1.03412e-15	svm-rbf	CD14_Pep3	CD8_Pep1	CD66b_Pep1	CD11b_Pep3	CD45_Pep1
0.480167	0.428886	0.529448	3.5986e-13	svm-rbf	CD14_Pep3	CD8_Pep1	CD66b_Pep1	CD11b_Pep3	CD45_Pep2
0.576	0.531515	0.618485	2.82267e-12	svm-rbf	CD14_Pep3	CD8_Pep1	CD66b_Pep1	CD45_Pep1	CD45_Pep2
0.395667	0.345726	0.443163	1.23071e-14	svm-rbf	CD14_Pep3	CD8_Pep1	CD16_Pep1	CD11b_Pep1	CD11b_Pep2
0.367667	0.293626	0.439708	2.00915e-12	svm-rbf	CD14_Pep3	CD8_Pep1	CD16_Pep1	CD11b_Pep1	CD11b_Pep3
0.28	0.22177	0.333786	3.02429e-15	svm-rbf	CD14_Pep3	CD8_Pep1	CD16_Pep1	CD11b_Pep1	CD45_Pep1
0.36375	0.313277	0.411723	5.2376e-15	svm-rbf	CD14_Pep3	CD8_Pep1	CD16_Pep1	CD11b_Pep1	CD45_Pep2
0.380417	0.325755	0.432579	2.78964e-14	svm-rbf	CD14_Pep3	CD8_Pep1	CD16_Pep1	CD11b_Pep2	CD11b_Pep3
0.309083	0.246882	0.367007	1.87662e-14	svm-rbf	CD14_Pep3	CD8_Pep1	CD16_Pep1	CD11b_Pep2	CD45_Pep1
0.384583	0.321516	0.44515	2.69309e-13	svm-rbf	CD14_Pep3	CD8_Pep1	CD16_Pep1	CD11b_Pep2	CD45_Pep2
0.346083	0.299569	0.38932	8.50093e-16	svm-rbf	CD14_Pep3	CD8_Pep1	CD16_Pep1	CD11b_Pep3	CD45_Pep1
0.373333	0.324735	0.41971	4.28155e-15	svm-rbf	CD14_Pep3	CD8_Pep1	CD16_Pep1	CD11b_Pep3	CD45_Pep2
0.546333	0.486766	0.604901	4.91658e-11	svm-rbf	CD14_Pep3	CD8_Pep1	CD16_Pep1	CD45_Pep1	CD45_Pep2
0.442417	0.385502	0.497831	4.46819e-13	svm-rbf	CD14_Pep3	CD8_Pep1	CD11b_Pep1	CD11b_Pep2	CD11b_Pep3
0.3615	0.322414	0.39703	1.2245e-16	svm-rbf	CD14_Pep3	CD8_Pep1	CD11b_Pep1	CD11b_Pep2	CD45_Pep1
0.395167	0.350708	0.438181	2.82336e-15	svm-rbf	CD14_Pep3	CD8_Pep1	CD11b_Pep1	CD11b_Pep2	CD45_Pep2
0.341833	0.288281	0.392275	5.86936e-15	svm-rbf	CD14_Pep3	CD8_Pep1	CD11b_Pep1	CD11b_Pep3	CD45_Pep1
0.416833	0.357638	0.472917	2.66956e-13	svm-rbf	CD14_Pep3	CD8_Pep1	CD11b_Pep1	CD11b_Pep3	CD45_Pep2
0.365417	0.326186	0.401592	1.58553e-16	svm-rbf	CD14_Pep3	CD8_Pep1	CD11b_Pep1	CD45_Pep1	CD45_Pep2
0.370833	0.314784	0.424105	2.88359e-14	svm-rbf	CD14_Pep3	CD8_Pep1	CD11b_Pep2	CD11b_Pep3	CD45_Pep1
0.363583	0.303917	0.421083	6.42937e-14	svm-rbf	CD14_Pep3	CD8_Pep1	CD11b_Pep2	CD11b_Pep3	CD45_Pep2
0.3665	0.297721	0.432834	5.88437e-13	svm-rbf	CD14_Pep3	CD8_Pep1	CD11b_Pep2	CD45_Pep1	CD45_Pep2
0.416417	0.363239	0.467317	6.13712e-14	svm-rbf	CD14_Pep3	CD8_Pep1	CD11b_Pep3	CD45_Pep1	CD45_Pep2
0.383	0.313389	0.4505	1.21737e-12	svm-rbf	CD14_Pep3	CD66b_Pep1	CD16_Pep1	CD11b_Pep1	CD11b_Pep2
0.372667	0.30231	0.439357	8.62192e-13	svm-rbf	CD14_Pep3	CD66b_Pep1	CD16_Pep1	CD11b_Pep1	CD11b_Pep3
0.328333	0.280919	0.371859	5.99989e-16	svm-rbf	CD14_Pep3	CD66b_Pep1	CD16_Pep1	CD11b_Pep1	CD45_Pep1
0.46125	0.407263	0.512181	3.19079e-13	svm-rbf	CD14_Pep3	CD66b_Pep1	CD16_Pep1	CD11b_Pep1	CD45_Pep2
0.333917	0.276044	0.387845	1.31376e-14	svm-rbf	CD14_Pep3	CD66b_Pep1	CD16_Pep1	CD11b_Pep2	CD11b_Pep3
0.304917	0.240501	0.365054	2.87938e-14	svm-rbf	CD14_Pep3	CD66b_Pep1	CD16_Pep1	CD11b_Pep2	CD45_Pep1
0.40875	0.3448	0.469089	6.14795e-13	svm-rbf	CD14_Pep3	CD66b_Pep1	CD16_Pep1	CD11b_Pep2	CD45_Pep2
0.411	0.366732	0.452712	3.70286e-15	svm-rbf	CD14_Pep3	CD66b_Pep1	CD16_Pep1	CD11b_Pep3	CD45_Pep1
0.422333	0.360117	0.481549	6.86735e-13	svm-rbf	CD14_Pep3	CD66b_Pep1	CD16_Pep1	CD11b_Pep3	CD45_Pep2
0.55375	0.519396	0.58616	4.0963e-14	svm-rbf	CD14_Pep3	CD66b_Pep1	CD16_Pep1	CD45_Pep1	CD45_Pep2
0.477667	0.414776	0.538002	5.88001e-12	svm-rbf	CD14_Pep3	CD66b_Pep1	CD11b_Pep1	CD11b_Pep2	CD11b_Pep3
0.3485	0.306661	0.387784	2.41822e-16	svm-rbf	CD14_Pep3	CD66b_Pep1	CD11b_Pep1	CD11b_Pep2	CD45_Pep1
0.446167	0.385946	0.502943	8.86768e-13	svm-rbf	CD14_Pep3	CD66b_Pep1	CD11b_Pep1	CD11b_Pep2	CD45_Pep2
0.358667	0.32188	0.392009	5.29843e-17	svm-rbf	CD14_Pep3	CD66b_Pep1	CD11b_Pep1	CD11b_Pep3	CD45_Pep1
0.488167	0.425585	0.546637	6.50447e-12	svm-rbf	CD14_Pep3	CD66b_Pep1	CD11b_Pep1	CD11b_Pep3	CD45_Pep2
0.446	0.400259	0.48863	1.7493e-14	svm-rbf	CD14_Pep3	CD66b_Pep1	CD11b_Pep1	CD45_Pep1	CD45_Pep2
0.356333	0.29714	0.411194	3.37228e-14	svm-rbf	CD14_Pep3	CD66b_Pep1	CD11b_Pep2	CD11b_Pep3	CD45_Pep1
0.390167	0.319233	0.455767	1.35562e-12	svm-rbf	CD14_Pep3	CD66b_Pep1	CD11b_Pep2	CD11b_Pep3	CD45_Pep2
0.408917	0.349764	0.464125	1.80948e-13	svm-rbf	CD14_Pep3	CD66b_Pep1	CD11b_Pep2	CD45_Pep1	CD45_Pep2
0.496333	0.461928	0.526961	2.59404e-15	svm-rbf	CD14_Pep3	CD66b_Pep1	CD11b_Pep3	CD45_Pep1	CD45_Pep2
0.553333	0.478162	0.627393	1.83694e-09	svm-rbf	CD14_Pep3	CD16_Pep1	CD11b_Pep1	CD11b_Pep2	CD11b_Pep3
0.359833	0.301586	0.415081	3.55395e-14	svm-rbf	CD14_Pep3	CD16_Pep1	CD11b_Pep1	CD11b_Pep2	CD45_Pep1
0.427417	0.343388	0.50939	8.9398e-11	svm-rbf	CD14_Pep3	CD16_Pep1	CD11b_Pep1	CD11b_Pep2	CD45_Pep2
0.383333	0.309499	0.45439	2.81043e-12	svm-rbf	CD14_Pep3	CD16_Pep1	CD11b_Pep1	CD11b_Pep3	CD45_Pep1
0.5105	0.443809	0.575635	5.4974e-11	svm-rbf	CD14_Pep3	CD16_Pep1	CD11b_Pep1	CD11b_Pep3	CD45_Pep2
0.442	0.371117	0.509439	9.08604e-12	svm-rbf	CD14_Pep3	CD16_Pep1	CD11b_Pep1	CD45_Pep1	CD45_Pep2
0.359917	0.299312	0.417355	6.33351e-14	svm-rbf	CD14_Pep3	CD16_Pep1	CD11b_Pep2	CD11b_Pep3	CD45_Pep1
0.383667	0.29683	0.467059	3.30307e-11	svm-rbf	CD14_Pep3	CD16_Pep1	CD11b_Pep2	CD11b_Pep3	CD45_Pep2
0.40775	0.33394	0.477171	4.92048e-12	svm-rbf	CD14_Pep3	CD16_Pep1	CD11b_Pep2	CD45_Pep1	CD45_Pep2
0.4835	0.433035	0.530854	2.72635e-13	svm-rbf	CD14_Pep3	CD16_Pep1	CD11b_Pep3	CD45_Pep1	CD45_Pep2
0.539583	0.490942	0.586836	2.04067e-12	svm-rbf	CD14_Pep3	CD11b_Pep1	CD11b_Pep2	CD11b_Pep3	CD45_Pep1
0.528583	0.471185	0.58437	1.26755e-11	svm-rbf	CD14_Pep3	CD11b_Pep1	CD11b_Pep2	CD11b_Pep3	CD45_Pep2
0.431917	0.379249	0.481862	8.39781e-14	svm-rbf	CD14_Pep3	CD11b_Pep1	CD11b_Pep2	CD45_Pep1	CD45_Pep2
0.530333	0.496566	0.561768	1.11317e-14	svm-rbf	CD14_Pep3	CD11b_Pep1	CD11b_Pep3	CD45_Pep1	CD45_Pep2
0.445833	0.391043	0.497846	2.39003e-13	svm-rbf	CD14_Pep3	CD11b_Pep2	CD11b_Pep3	CD45_Pep1	CD45_Pep2
0.413083	0.372717	0.449506	9.04133e-16	svm-rbf	CD19_Pep1	CD19_Pep2	CD3_Pep1	CD4_Pep1	CD8_Pep1
0.307667	0.235301	0.37581	1.94333e-13	svm-rbf	CD19_Pep1	CD19_Pep2	CD3_Pep1	CD4_Pep1	CD66b_Pep1
0.309333	0.25662	0.357269	1.42203e-15	svm-rbf	CD19_Pep1	CD19_Pep2	CD3_Pep1	CD4_Pep1	CD16_Pep1
0.295	0.234099	0.352012	9.73186e-15	svm-rbf	CD19_Pep1	CD19_Pep2	CD3_Pep1	CD4_Pep1	CD11b_Pep1
0.34825	0.275353	0.416314	6.3236e-13	svm-rbf	CD19_Pep1	CD19_Pep2	CD3_Pep1	CD4_Pep1	CD11b_Pep2
0.459	0.412443	0.504224	4.77693e-14	svm-rbf	CD19_Pep1	CD19_Pep2	CD3_Pep1	CD4_Pep1	CD11b_Pep3
0.382417	0.343321	0.41779	2.28558e-16	svm-rbf	CD19_Pep1	CD19_Pep2	CD3_Pep1	CD4_Pep1	CD45_Pep1
0.417333	0.370538	0.462795	1.20184e-14	svm-rbf	CD19_Pep1	CD19_Pep2	CD3_Pep1	CD4_Pep1	CD45_Pep2
0.4295	0.390417	0.467917	1.87355e-15	svm-rbf	CD19_Pep1	CD19_Pep2	CD3_Pep1	CD8_Pep1	CD66b_Pep1
0.413083	0.373583	0.448639	6.80633e-16	svm-rbf	CD19_Pep1	CD19_Pep2	CD3_Pep1	CD8_Pep1	CD16_Pep1
0.395917	0.335349	0.45354	1.96163e-13	svm-rbf	CD19_Pep1	CD19_Pep2	CD3_Pep1	CD8_Pep1	CD11b_Pep1
0.443	0.391484	0.491849	9.02945e-14	svm-rbf	CD19_Pep1	CD19_Pep2	CD3_Pep1	CD8_Pep1	CD11b_Pep2
0.43775	0.393005	0.481995	1.50488e-14	svm-rbf	CD19_Pep1	CD19_Pep2	CD3_Pep1	CD8_Pep1	CD11b_Pep3
0.38375	0.347131	0.416758	1.05976e-16	svm-rbf	CD19_Pep1	CD19_Pep2	CD3_Pep1	CD8_Pep1	CD45_Pep1
0.416167	0.377387	0.453169	8.82063e-16	svm-rbf	CD19_Pep1	CD19_Pep2	CD3_Pep1	CD8_Pep1	CD45_Pep2
0.343417	0.270143	0.41319	7.01956e-13	svm-rbf	CD19_Pep1	CD19_Pep2	CD3_Pep1	CD66b_Pep1	CD16_Pep1
0.22775	0.165057	0.284943	2.15481e-15	svm-rbf	CD19_Pep1	CD19_Pep2	CD3_Pep1	CD66b_Pep1	CD11b_Pep1
0.229833	0.166035	0.286743	2.47071e-15	svm-rbf	CD19_Pep1	CD19_Pep2	CD3_Pep1	CD66b_Pep1	CD11b_Pep2
0.393667	0.362492	0.420841	2.02022e-17	svm-rbf	CD19_Pep1	CD19_Pep2	CD3_Pep1	CD66b_Pep1	CD11b_Pep3
0.301333	0.23732	0.359902	2.02217e-14	svm-rbf	CD19_Pep1	CD19_Pep2	CD3_Pep1	CD66b_Pep1	CD45_Pep1
0.382417	0.338874	0.422237	9.59535e-16	svm-rbf	CD19_Pep1	CD19_Pep2	CD3_Pep1	CD66b_Pep1	CD45_Pep2
0.26575	0.165198	0.362579	1.32699e-11	svm-rbf	CD19_Pep1	CD19_Pep2	CD3_Pep1	CD16_Pep1	CD11b_Pep1
0.270333	0.191804	0.344307	2.55902e-13	svm-rbf	CD19_Pep1	CD19_Pep2	CD3_Pep1	CD16_Pep1	CD11b_Pep2
0.4285	0.383148	0.472408	1.12038e-14	svm-rbf	CD19_Pep1	CD19_Pep2	CD3_Pep1	CD16_Pep1	CD11b_Pep3
0.323917	0.267442	0.377003	7.40587e-15	svm-rbf	CD19_Pep1	CD19_Pep2	CD3_Pep1	CD16_Pep1	CD45_Pep1
0.40225	0.358603	0.444174	2.6421e-15	svm-rbf	CD19_Pep1	CD19_Pep2	CD3_Pep1	CD16_Pep1	CD45_Pep2
0.33575	0.256089	0.410578	1.80847e-12	svm-rbf	CD19_Pep1	CD19_Pep2	CD3_Pep1	CD11b_Pep1	CD11b_Pep2
0.471583	0.411506	0.530161	2.77351e-12	svm-rbf	CD19_Pep1	CD19_Pep2	CD3_Pep1	CD11b_Pep1	CD11b_Pep3
0.333833	0.259469	0.40442	6.51775e-13	svm-rbf	CD19_Pep1	CD19_Pep2	CD3_Pep1	CD11b_Pep1	CD45_Pep1
0.352417	0.282546	0.420232	5.195e-13	svm-rbf	CD19_Pep1	CD19_Pep2	CD3_Pep1	CD11b_Pep1	CD45_Pep2
0.432917	0.385947	0.477942	1.94242e-14	svm-rbf	CD19_Pep1	CD19_Pep2	CD3_Pep1	CD11b_Pep2	CD11b_Pep3
0.333	0.261434	0.399677	3.0339e-13	svm-rbf	CD19_Pep1	CD19_Pep2	CD3_Pep1	CD11b_Pep2	CD45_Pep1
0.355667	0.307272	0.401062	2.0751e-15	svm-rbf	CD19_Pep1	CD19_Pep2	CD3_Pep1	CD11b_Pep2	CD45_Pep2
0.398667	0.355017	0.439427	1.9266e-15	svm-rbf	CD19_Pep1	CD19_Pep2	CD3_Pep1	CD11b_Pep3	CD45_Pep1
0.415333	0.371788	0.45599	3.23072e-15	svm-rbf	CD19_Pep1	CD19_Pep2	CD3_Pep1	CD11b_Pep3	CD45_Pep2
0.393917	0.352752	0.433359	9.24812e-16	svm-rbf	CD19_Pep1	CD19_Pep2	CD3_Pep1	CD45_Pep1	CD45_Pep2
0.511	0.454946	0.567276	5.82298e-12	svm-rbf	CD19_Pep1	CD19_Pep2	CD4_Pep1	CD8_Pep1	CD66b_Pep1
0.463417	0.421388	0.503612	1.30265e-14	svm-rbf	CD19_Pep1	CD19_Pep2	CD4_Pep1	CD8_Pep1	CD16_Pep1
0.460583	0.382414	0.537031	9.31736e-11	svm-rbf	CD19_Pep1	CD19_Pep2	CD4_Pep1	CD8_Pep1	CD11b_Pep1
0.560833	0.502951	0.619271	7.63216e-11	svm-rbf	CD19_Pep1	CD19_Pep2	CD4_Pep1	CD8_Pep1	CD11b_Pep2
0.4405	0.388747	0.491809	1.24785e-13	svm-rbf	CD19_Pep1	CD19_Pep2	CD4_Pep1	CD8_Pep1	CD11b_Pep3
0.472333	0.427792	0.513874	3.21834e-14	svm-rbf	CD19_Pep1	CD19_Pep2	CD4_Pep1	CD8_Pep1	CD45_Pep1
0.508667	0.463117	0.553549	2.62922e-13	svm-rbf	CD19_Pep1	CD19_Pep2	CD4_Pep1	CD8_Pep1	CD45_Pep2
0.454	0.382025	0.52353	1.95416e-11	svm-rbf	CD19_Pep1	CD19_Pep2	CD4_Pep1	CD66b_Pep1	CD16_Pep1
0.264417	0.194878	0.330122	3.45785e-14	svm-rbf	CD19_Pep1	CD19_Pep2	CD4_Pep1	CD66b_Pep1	CD11b_Pep1
0.325583	0.24357	0.403652	2.39094e-12	svm-rbf	CD19_Pep1	CD19_Pep2	CD4_Pep1	CD66b_Pep1	CD11b_Pep2
0.3385	0.280338	0.391884	1.43303e-14	svm-rbf	CD19_Pep1	CD19_Pep2	CD4_Pep1	CD66b_Pep1	CD11b_Pep3
0.403083	0.344516	0.458262	1.39773e-13	svm-rbf	CD19_Pep1	CD19_Pep2	CD4_Pep1	CD66b_Pep1	CD45_Pep1
0.502833	0.438647	0.564131	1.95079e-11	svm-rbf	CD19_Pep1	CD19_Pep2	CD4_Pep1	CD66b_Pep1	CD45_Pep2
0.306083	0.217241	0.391092	5.09771e-12	svm-rbf	CD19_Pep1	CD19_Pep2	CD4_Pep1	CD16_Pep1	CD11b_Pep1
0.403	0.326531	0.476247	8.43679e-12	svm-rbf	CD19_Pep1	CD19_Pep2	CD4_Pep1	CD16_Pep1	CD11b_Pep2
0.3685	0.295914	0.437419	1.23684e-12	svm-rbf	CD19_Pep1	CD19_Pep2	CD4_Pep1	CD16_Pep1	CD11b_Pep3
0.354833	0.297123	0.408432	2.26624e-14	svm-rbf	CD19_Pep1	CD19_Pep2	CD4_Pep1	CD16_Pep1	CD45_Pep1
0.472833	0.419026	0.525418	6.12271e-13	svm-rbf	CD19_Pep1	CD19_Pep2	CD4_Pep1	CD16_Pep1	CD45_Pep2
0.445	0.383914	0.502198	9.90979e-13	svm-rbf	CD19_Pep1	CD19_Pep2	CD4_Pep1	CD11b_Pep1	CD11b_Pep2
0.481583	0.41027	0.550841	4.72686e-11	svm-rbf	CD19_Pep1	CD19_Pep2	CD4_Pep1	CD11b_Pep1	CD11b_Pep3
0.336833	0.27094	0.398504	1.00939e-13	svm-rbf	CD19_Pep1	CD19_Pep2	CD4_Pep1	CD11b_Pep1	CD45_Pep1
0.465583	0.38814	0.542416	1.0926e-10	svm-rbf	CD19_Pep1	CD19_Pep2	CD4_Pep1	CD11b_Pep1	CD45_Pep2
0.427417	0.378156	0.474621	3.07592e-14	svm-rbf	CD19_Pep1	CD19_Pep2	CD4_Pep1	CD11b_Pep2	CD11b_Pep3
0.47225	0.395246	0.54642	9.80768e-11	svm-rbf	CD19_Pep1	CD19_Pep2	CD4_Pep1	CD11b_Pep2	CD45_Pep1
0.427	0.358347	0.494431	4.47619e-12	svm-rbf	CD19_Pep1	CD19_Pep2	CD4_Pep1	CD11b_Pep2	CD45_Pep2
0.397417	0.347555	0.444111	1.1341e-14	svm-rbf	CD19_Pep1	CD19_Pep2	CD4_Pep1	CD11b_Pep3	CD45_Pep1
0.464333	0.407646	0.520132	9.98978e-13	svm-rbf	CD19_Pep1	CD19_Pep2	CD4_Pep1	CD11b_Pep3	CD45_Pep2
0.483833	0.429767	0.536899	1.02068e-12	svm-rbf	CD19_Pep1	CD19_Pep2	CD4_Pep1	CD45_Pep1	CD45_Pep2
0.510083	0.46861	0.550834	8.03292e-14	svm-rbf	CD19_Pep1	CD19_Pep2	CD8_Pep1	CD66b_Pep1	CD16_Pep1
0.406833	0.331679	0.479433	7.87597e-12	svm-rbf	CD19_Pep1	CD19_Pep2	CD8_Pep1	CD66b_Pep1	CD11b_Pep1
0.460833	0.401139	0.518305	1.5488e-12	svm-rbf	CD19_Pep1	CD19_Pep2	CD8_Pep1	CD66b_Pep1	CD11b_Pep2
0.36625	0.291661	0.438894	2.17362e-12	svm-rbf	CD19_Pep1	CD19_Pep2	CD8_Pep1	CD66b_Pep1	CD11b_Pep3
0.480167	0.437209	0.521124	3.15524e-14	svm-rbf	CD19_Pep1	CD19_Pep2	CD8_Pep1	CD66b_Pep1	CD45_Pep1
0.512333	0.454171	0.568052	7.07417e-12	svm-rbf	CD19_Pep1	CD19_Pep2	CD8_Pep1	CD66b_Pep1	CD45_Pep2
0.46225	0.398483	0.523739	4.30583e-12	svm-rbf	CD19_Pep1	CD19_Pep2	CD8_Pep1	CD16_Pep1	CD11b_Pep1
0.504833	0.449536	0.558797	2.99504e-12	svm-rbf	CD19_Pep1	CD19_Pep2	CD8_Pep1	CD16_Pep1	CD11b_Pep2
0.396917	0.345335	0.446332	2.12726e-14	svm-rbf	CD19_Pep1	CD19_Pep2	CD8_Pep1	CD16_Pep1	CD11b_Pep3
0.45275	0.412133	0.490645	4.82773e-15	svm-rbf	CD19_Pep1	CD19_Pep2	CD8_Pep1	CD16_Pep1	CD45_Pep1
0.508833	0.44759	0.569076	1.5988e-11	svm-rbf	CD19_Pep1	CD19_Pep2	CD8_Pep1	CD16_Pep1	CD45_Pep2
0.553083	0.503034	0.602522	6.11843e-12	svm-rbf	CD19_Pep1	CD19_Pep2	CD8_Pep1	CD11b_Pep1	CD11b_Pep2
0.477167	0.399994	0.552784	1.39802e-10	svm-rbf	CD19_Pep1	CD19_Pep2	CD8_Pep1	CD11b_Pep1	CD11b_Pep3
0.452333	0.393219	0.509559	1.04097e-12	svm-rbf	CD19_Pep1	CD19_Pep2	CD8_Pep1	CD11b_Pep1	CD45_Pep1
0.496583	0.419438	0.572228	2.82281e-10	svm-rbf	CD19_Pep1	CD19_Pep2	CD8_Pep1	CD11b_Pep1	CD45_Pep2
0.478417	0.417035	0.538521	5.03205e-12	svm-rbf	CD19_Pep1	CD19_Pep2	CD8_Pep1	CD11b_Pep2	CD11b_Pep3
0.510833	0.467297	0.552147	1.20397e-13	svm-rbf	CD19_Pep1	CD19_Pep2	CD8_Pep1	CD11b_Pep2	CD45_Pep1
0.443167	0.383018	0.500315	8.36133e-13	svm-rbf	CD19_Pep1	CD19_Pep2	CD8_Pep1	CD11b_Pep2	CD45_Pep2
0.401167	0.354881	0.445119	5.13502e-15	svm-rbf	CD19_Pep1	CD19_Pep2	CD8_Pep1	CD11b_Pep3	CD45_Pep1
0.46725	0.417277	0.516056	1.76765e-13	svm-rbf	CD19_Pep1	CD19_Pep2	CD8_Pep1	CD11b_Pep3	CD45_Pep2
0.447833	0.406986	0.487458	5.68512e-15	svm-rbf	CD19_Pep1	CD19_Pep2	CD8_Pep1	CD45_Pep1	CD45_Pep2
0.3005	0.24063	0.356592	8.83536e-15	svm-rbf	CD19_Pep1	CD19_Pep2	CD66b_Pep1	CD16_Pep1	CD11b_Pep1
0.324417	0.241397	0.403047	2.67677e-12	svm-rbf	CD19_Pep1	CD19_Pep2	CD66b_Pep1	CD16_Pep1	CD11b_Pep2
0.32875	0.275458	0.37732	2.92074e-15	svm-rbf	CD19_Pep1	CD19_Pep2	CD66b_Pep1	CD16_Pep1	CD11b_Pep3
0.469833	0.413626	0.522485	7.27383e-13	svm-rbf	CD19_Pep1	CD19_Pep2	CD66b_Pep1	CD16_Pep1	CD45_Pep1
0.510917	0.451214	0.56823	9.86223e-12	svm-rbf	CD19_Pep1	CD19_Pep2	CD66b_Pep1	CD16_Pep1	CD45_Pep2
0.363	0.306894	0.415328	1.98972e-14	svm-rbf	CD19_Pep1	CD19_Pep2	CD66b_Pep1	CD11b_Pep1	CD11b_Pep2
0.404167	0.360886	0.44467	2.09485e-15	svm-rbf	CD19_Pep1	CD19_Pep2	CD66b_Pep1	CD11b_Pep1	CD11b_Pep3
0.326583	0.27365	0.37635	3.15395e-15	svm-rbf	CD19_Pep1	CD19_Pep2	CD66b_Pep1	CD11b_Pep1	CD45_Pep1
0.49975	0.428286	0.568936	9.271e-11	svm-rbf	CD19_Pep1	CD19_Pep2	CD66b_Pep1	CD11b_Pep1	CD45_Pep2
0.3215	0.253373	0.385515	1.11641e-13	svm-rbf	CD19_Pep1	CD19_Pep2	CD66b_Pep1	CD11b_Pep2	CD11b_Pep3
0.3545	0.294054	0.411501	4.98109e-14	svm-rbf	CD19_Pep1	CD19_Pep2	CD66b_Pep1	CD11b_Pep2	CD45_Pep1
0.476167	0.401719	0.548281	7.17659e-11	svm-rbf	CD19_Pep1	CD19_Pep2	CD66b_Pep1	CD11b_Pep2	CD45_Pep2
0.31625	0.269407	0.358371	3.11571e-16	svm-rbf	CD19_Pep1	CD19_Pep2	CD66b_Pep1	CD11b_Pep3	CD45_Pep1
0.471667	0.410407	0.53126	3.61984e-12	svm-rbf	CD19_Pep1	CD19_Pep2	CD66b_Pep1	CD11b_Pep3	CD45_Pep2
0.515083	0.456335	0.571442	9.19514e-12	svm-rbf	CD19_Pep1	CD19_Pep2	CD66b_Pep1	CD45_Pep1	CD45_Pep2
0.408417	0.351715	0.462174	1.09365e-13	svm-rbf	CD19_Pep1	CD19_Pep2	CD16_Pep1	CD11b_Pep1	CD11b_Pep2
0.458	0.378369	0.535519	1.07994e-10	svm-rbf	CD19_Pep1	CD19_Pep2	CD16_Pep1	CD11b_Pep1	CD11b_Pep3
0.320333	0.270649	0.365462	8.39747e-16	svm-rbf	CD19_Pep1	CD19_Pep2	CD16_Pep1	CD11b_Pep1	CD45_Pep1
0.4505	0.369256	0.530744	1.28312e-10	svm-rbf	CD19_Pep1	CD19_Pep2	CD16_Pep1	CD11b_Pep1	CD45_Pep2
0.357167	0.291989	0.419122	1.76032e-13	svm-rbf	CD19_Pep1	CD19_Pep2	CD16_Pep1	CD11b_Pep2	CD11b_Pep3
0.331417	0.248172	0.410161	3.35146e-12	svm-rbf	CD19_Pep1	CD19_Pep2	CD16_Pep1	CD11b_Pep2	CD45_Pep1
0.416	0.347656	0.482899	2.83501e-12	svm-rbf	CD19_Pep1	CD19_Pep2	CD16_Pep1	CD11b_Pep2	CD45_Pep2
0.318833	0.248183	0.38515	1.78428e-13	svm-rbf	CD19_Pep1	CD19_Pep2	CD16_Pep1	CD11b_Pep3	CD45_Pep1
0.4545	0.393813	0.51452	1.96157e-12	svm-rbf	CD19_Pep1	CD19_Pep2	CD16_Pep1	CD11b_Pep3	CD45_Pep2
0.46375	0.4095	0.5155	4.07667e-13	svm-rbf	CD19_Pep1	CD19_Pep2	CD16_Pep1	CD45_Pep1	CD45_Pep2
0.556667	0.504463	0.606648	9.9495e-12	svm-rbf	CD19_Pep1	CD19_Pep2	CD11b_Pep1	CD11b_Pep2	CD11b_Pep3
0.499083	0.429221	0.565224	5.37994e-11	svm-rbf	CD19_Pep1	CD19_Pep2	CD11b_Pep1	CD11b_Pep2	CD45_Pep1
0.518333	0.447326	0.588785	2.11722e-10	svm-rbf	CD19_Pep1	CD19_Pep2	CD11b_Pep1	CD11b_Pep2	CD45_Pep2
0.546667	0.489037	0.602629	2.83042e-11	svm-rbf	CD19_Pep1	CD19_Pep2	CD11b_Pep1	CD11b_Pep3	CD45_Pep1
0.56225	0.505666	0.619334	5.87881e-11	svm-rbf	CD19_Pep1	CD19_Pep2	CD11b_Pep1	CD11b_Pep3	CD45_Pep2
0.48625	0.423799	0.548423	9.91834e-12	svm-rbf	CD19_Pep1	CD19_Pep2	CD11b_Pep1	CD45_Pep1	CD45_Pep2
0.4385	0.39276	0.48224	1.62015e-14	svm-rbf	CD19_Pep1	CD19_Pep2	CD11b_Pep2	CD11b_Pep3	CD45_Pep1
0.469917	0.420144	0.518745	1.90925e-13	svm-rbf	CD19_Pep1	CD19_Pep2	CD11b_Pep2	CD11b_Pep3	CD45_Pep2
0.470083	0.417543	0.521346	3.90831e-13	svm-rbf	CD19_Pep1	CD19_Pep2	CD11b_Pep2	CD45_Pep1	CD45_Pep2
0.497167	0.45952	0.534925	1.64667e-14	svm-rbf	CD19_Pep1	CD19_Pep2	CD11b_Pep3	CD45_Pep1	CD45_Pep2
0.443167	0.404876	0.481235	2.53074e-15	svm-rbf	CD19_Pep1	CD3_Pep1	CD4_Pep1	CD8_Pep1	CD66b_Pep1
0.434583	0.387015	0.479652	2.23945e-14	svm-rbf	CD19_Pep1	CD3_Pep1	CD4_Pep1	CD8_Pep1	CD16_Pep1
0.410417	0.351553	0.467892	2.54348e-13	svm-rbf	CD19_Pep1	CD3_Pep1	CD4_Pep1	CD8_Pep1	CD11b_Pep1
0.501667	0.456845	0.545933	1.63453e-13	svm-rbf	CD19_Pep1	CD3_Pep1	CD4_Pep1	CD8_Pep1	CD11b_Pep2
0.475	0.430864	0.519136	5.23812e-14	svm-rbf	CD19_Pep1	CD3_Pep1	CD4_Pep1	CD8_Pep1	CD11b_Pep3
0.428917	0.370837	0.484718	3.39083e-13	svm-rbf	CD19_Pep1	CD3_Pep1	CD4_Pep1	CD8_Pep1	CD45_Pep1
0.437083	0.393134	0.479089	9.04316e-15	svm-rbf	CD19_Pep1	CD3_Pep1	CD4_Pep1	CD8_Pep1	CD45_Pep2
0.292583	0.233405	0.347151	5.29719e-15	svm-rbf	CD19_Pep1	CD3_Pep1	CD4_Pep1	CD66b_Pep1	CD16_Pep1
0.19325	0.14608	0.234476	1.16506e-17	svm-rbf	CD19_Pep1	CD3_Pep1	CD4_Pep1	CD66b_Pep1	CD11b_Pep1
0.282083	0.22906	0.329273	6.26566e-16	svm-rbf	CD19_Pep1	CD3_Pep1	CD4_Pep1	CD66b_Pep1	CD11b_Pep2
0.407583	0.369035	0.442076	4.05236e-16	svm-rbf	CD19_Pep1	CD3_Pep1	CD4_Pep1	CD66b_Pep1	CD11b_Pep3
0.287167	0.221493	0.347951	2.22328e-14	svm-rbf	CD19_Pep1	CD3_Pep1	CD4_Pep1	CD66b_Pep1	CD45_Pep1
0.374333	0.327592	0.416852	1.83339e-15	svm-rbf	CD19_Pep1	CD3_Pep1	CD4_Pep1	CD66b_Pep1	CD45_Pep2
0.284083	0.186067	0.377822	1.3268e-11	svm-rbf	CD19_Pep1	CD3_Pep1	CD4_Pep1	CD16_Pep1	CD11b_Pep1
0.31525	0.218453	0.409325	2.84162e-11	svm-rbf	CD19_Pep1	CD3_Pep1	CD4_Pep1	CD16_Pep1	CD11b_Pep2
0.47575	0.436151	0.513849	1.01103e-14	svm-rbf	CD19_Pep1	CD3_Pep1	CD4_Pep1	CD16_Pep1	CD11b_Pep3
0.318833	0.244138	0.389195	4.30143e-13	svm-rbf	CD19_Pep1	CD3_Pep1	CD4_Pep1	CD16_Pep1	CD45_Pep1
0.384917	0.317896	0.44877	6.30141e-13	svm-rbf	CD19_Pep1	CD3_Pep1	CD4_Pep1	CD16_Pep1	CD45_Pep2
0.40325	0.332641	0.470136	2.32761e-12	svm-rbf	CD19_Pep1	CD3_Pep1	CD4_Pep1	CD11b_Pep1	CD11b_Pep2
0.54625	0.495596	0.596071	5.17477e-12	svm-rbf	CD19_Pep1	CD3_Pep1	CD4_Pep1	CD11b_Pep1	CD11b_Pep3
0.3115	0.256516	0.362929	3.4126e-15	svm-rbf	CD19_Pep1	CD3_Pep1	CD4_Pep1	CD11b_Pep1	CD45_Pep1
0.368833	0.294409	0.441702	2.37543e-12	svm-rbf	CD19_Pep1	CD3_Pep1	CD4_Pep1	CD11b_Pep1	CD45_Pep2
0.489833	0.467528	0.51025	3.88613e-17	svm-rbf	CD19_Pep1	CD3_Pep1	CD4_Pep1	CD11b_Pep2	CD11b_Pep3
0.37275	0.31327	0.428396	6.39466e-14	svm-rbf	CD19_Pep1	CD3_Pep1	CD4_Pep1	CD11b_Pep2	CD45_Pep1
0.368417	0.297165	0.436168	9.43054e-13	svm-rbf	CD19_Pep1	CD3_Pep1	CD4_Pep1	CD11b_Pep2	CD45_Pep2
0.46325	0.43517	0.48983	1.22196e-16	svm-rbf	CD19_Pep1	CD3_Pep1	CD4_Pep1	CD11b_Pep3	CD45_Pep1
0.422167	0.366606	0.475061	1.32862e-13	svm-rbf	CD19_Pep1	CD3_Pep1	CD4_Pep1	CD11b_Pep3	CD45_Pep2
0.4035	0.350834	0.454722	3.96816e-14	svm-rbf	CD19_Pep1	CD3_Pep1	CD4_Pep1	CD45_Pep1	CD45_Pep2
0.419167	0.380164	0.455947	9.68785e-16	svm-rbf	CD19_Pep1	CD3_Pep1	CD8_Pep1	CD66b_Pep1	CD16_Pep1
0.372167	0.321477	0.42019	7.02188e-15	svm-rbf	CD19_Pep1	CD3_Pep1	CD8_Pep1	CD66b_Pep1	CD11b_Pep1
0.436917	0.395766	0.476456	3.97613e-15	svm-rbf	CD19_Pep1	CD3_Pep1	CD8_Pep1	CD66b_Pep1	CD11b_Pep2
0.453	0.412981	0.492575	6.03507e-15	svm-rbf	CD19_Pep1	CD3_Pep1	CD8_Pep1	CD66b_Pep1	CD11b_Pep3
0.410833	0.37367	0.445774	3.98025e-16	svm-rbf	CD19_Pep1	CD3_Pep1	CD8_Pep1	CD66b_Pep1	CD45_Pep1
0.4365	0.388345	0.4811	2.39069e-14	svm-rbf	CD19_Pep1	CD3_Pep1	CD8_Pep1	CD66b_Pep1	CD45_Pep2
0.38425	0.31874	0.447927	5.18749e-13	svm-rbf	CD19_Pep1	CD3_Pep1	CD8_Pep1	CD16_Pep1	CD11b_Pep1
0.471583	0.429615	0.512052	1.83336e-14	svm-rbf	CD19_Pep1	CD3_Pep1	CD8_Pep1	CD16_Pep1	CD11b_Pep2
0.454417	0.406391	0.501942	7.11178e-14	svm-rbf	CD19_Pep1	CD3_Pep1	CD8_Pep1	CD16_Pep1	CD11b_Pep3
0.429	0.370453	0.485102	3.73803e-13	svm-rbf	CD19_Pep1	CD3_Pep1	CD8_Pep1	CD16_Pep1	CD45_Pep1
0.424417	0.369142	0.478081	1.55435e-13	svm-rbf	CD19_Pep1	CD3_Pep1	CD8_Pep1	CD16_Pep1	CD45_Pep2
0.543	0.505748	0.580363	9.76518e-14	svm-rbf	CD19_Pep1	CD3_Pep1	CD8_Pep1	CD11b_Pep1	CD11b_Pep2
0.49875	0.447637	0.549585	9.14448e-13	svm-rbf	CD19_Pep1	CD3_Pep1	CD8_Pep1	CD11b_Pep1	CD11b_Pep3
0.397167	0.342792	0.448874	4.27279e-14	svm-rbf	CD19_Pep1	CD3_Pep1	CD8_Pep1	CD11b_Pep1	CD45_Pep1
0.38625	0.308471	0.460974	6.67371e-12	svm-rbf	CD19_Pep1	CD3_Pep1	CD8_Pep1	CD11b_Pep1	CD45_Pep2
0.5015	0.453751	0.549026	4.02378e-13	svm-rbf	CD19_Pep1	CD3_Pep1	CD8_Pep1	CD11b_Pep2	CD11b_Pep3
0.456667	0.411172	0.499939	2.76062e-14	svm-rbf	CD19_Pep1	CD3_Pep1	CD8_Pep1	CD11b_Pep2	CD45_Pep1
0.415417	0.370759	0.457019	4.44115e-15	svm-rbf	CD19_Pep1	CD3_Pep1	CD8_Pep1	CD11b_Pep2	CD45_Pep2
0.437833	0.406698	0.468302	1.69944e-16	svm-rbf	CD19_Pep1	CD3_Pep1	CD8_Pep1	CD11b_Pep3	CD45_Pep1
0.41875	0.377915	0.458196	2.00423e-15	svm-rbf	CD19_Pep1	CD3_Pep1	CD8_Pep1	CD11b_Pep3	CD45_Pep2
0.399417	0.353189	0.444033	5.37371e-15	svm-rbf	CD19_Pep1	CD3_Pep1	CD8_Pep1	CD45_Pep1	CD45_Pep2
0.184833	0.141261	0.222628	3.16886e-18	svm-rbf	CD19_Pep1	CD3_Pep1	CD66b_Pep1	CD16_Pep1	CD11b_Pep1
0.27275	0.226467	0.312422	5.81164e-17	svm-rbf	CD19_Pep1	CD3_Pep1	CD66b_Pep1	CD16_Pep1	CD11b_Pep2
0.382833	0.347042	0.414069	6.49574e-17	svm-rbf	CD19_Pep1	CD3_Pep1	CD66b_Pep1	CD16_Pep1	CD11b_Pep3
0.310417	0.236718	0.379949	2.81524e-13	svm-rbf	CD19_Pep1	CD3_Pep1	CD66b_Pep1	CD16_Pep1	CD45_Pep1
0.351167	0.303093	0.394129	1.16765e-15	svm-rbf	CD19_Pep1	CD3_Pep1	CD66b_Pep1	CD16_Pep1	CD45_Pep2
0.295583	0.233914	0.352198	1.01985e-14	svm-rbf	CD19_Pep1	CD3_Pep1	CD66b_Pep1	CD11b_Pep1	CD11b_Pep2
0.463	0.416837	0.508163	5.19751e-14	svm-rbf	CD19_Pep1	CD3_Pep1	CD66b_Pep1	CD11b_Pep1	CD11b_Pep3
0.235	0.181489	0.2824	2.04066e-16	svm-rbf	CD19_Pep1	CD3_Pep1	CD66b_Pep1	CD11b_Pep1	CD45_Pep1
0.337417	0.279364	0.392859	1.8469e-14	svm-rbf	CD19_Pep1	CD3_Pep1	CD66b_Pep1	CD11b_Pep1	CD45_Pep2
0.35225	0.308424	0.391576	3.62542e-16	svm-rbf	CD19_Pep1	CD3_Pep1	CD66b_Pep1	CD11b_Pep2	CD11b_Pep3
0.242333	0.198927	0.278851	1.01072e-17	svm-rbf	CD19_Pep1	CD3_Pep1	CD66b_Pep1	CD11b_Pep2	CD45_Pep1
0.322917	0.274598	0.367069	6.43162e-16	svm-rbf	CD19_Pep1	CD3_Pep1	CD66b_Pep1	CD11b_Pep2	CD45_Pep2
0.384083	0.354937	0.408952	6.77113e-18	svm-rbf	CD19_Pep1	CD3_Pep1	CD66b_Pep1	CD11b_Pep3	CD45_Pep1
0.382	0.323924	0.437187	6.79688e-14	svm-rbf	CD19_Pep1	CD3_Pep1	CD66b_Pep1	CD11b_Pep3	CD45_Pep2
0.35925	0.313751	0.400138	7.40042e-16	svm-rbf	CD19_Pep1	CD3_Pep1	CD66b_Pep1	CD45_Pep1	CD45_Pep2
0.354333	0.269757	0.435799	9.57584e-12	svm-rbf	CD19_Pep1	CD3_Pep1	CD16_Pep1	CD11b_Pep1	CD11b_Pep2
0.518167	0.462826	0.573285	6.0585e-12	svm-rbf	CD19_Pep1	CD3_Pep1	CD16_Pep1	CD11b_Pep1	CD11b_Pep3
0.26575	0.182496	0.345282	6.38247e-13	svm-rbf	CD19_Pep1	CD3_Pep1	CD16_Pep1	CD11b_Pep1	CD45_Pep1
0.3535	0.272991	0.432565	5.18753e-12	svm-rbf	CD19_Pep1	CD3_Pep1	CD16_Pep1	CD11b_Pep1	CD45_Pep2
0.43725	0.403594	0.468628	2.94597e-16	svm-rbf	CD19_Pep1	CD3_Pep1	CD16_Pep1	CD11b_Pep2	CD11b_Pep3
0.286833	0.218942	0.350502	4.05258e-14	svm-rbf	CD19_Pep1	CD3_Pep1	CD16_Pep1	CD11b_Pep2	CD45_Pep1
0.340583	0.262472	0.415306	1.7919e-12	svm-rbf	CD19_Pep1	CD3_Pep1	CD16_Pep1	CD11b_Pep2	CD45_Pep2
0.42725	0.391013	0.461765	5.58241e-16	svm-rbf	CD19_Pep1	CD3_Pep1	CD16_Pep1	CD11b_Pep3	CD45_Pep1
0.39175	0.325642	0.454914	6.50134e-13	svm-rbf	CD19_Pep1	CD3_Pep1	CD16_Pep1	CD11b_Pep3	CD45_Pep2
0.3885	0.330243	0.444757	9.91443e-14	svm-rbf	CD19_Pep1	CD3_Pep1	CD16_Pep1	CD45_Pep1	CD45_Pep2
0.568333	0.513345	0.622766	4.4378e-11	svm-rbf	CD19_Pep1	CD3_Pep1	CD11b_Pep1	CD11b_Pep2	CD11b_Pep3
0.380917	0.321604	0.43673	8.26371e-14	svm-rbf	CD19_Pep1	CD3_Pep1	CD11b_Pep1	CD11b_Pep2	CD45_Pep1
0.420167	0.361929	0.47696	2.96933e-13	svm-rbf	CD19_Pep1	CD3_Pep1	CD11b_Pep1	CD11b_Pep2	CD45_Pep2
0.484083	0.444484	0.522182	1.38835e-14	svm-rbf	CD19_Pep1	CD3_Pep1	CD11b_Pep1	CD11b_Pep3	CD45_Pep1
0.51975	0.465389	0.573499	4.73735e-12	svm-rbf	CD19_Pep1	CD3_Pep1	CD11b_Pep1	CD11b_Pep3	CD45_Pep2
0.335917	0.28082	0.388625	8.38223e-15	svm-rbf	CD19_Pep1	CD3_Pep1	CD11b_Pep1	CD45_Pep1	CD45_Pep2
0.446583	0.417556	0.47411	9.32866e-17	svm-rbf	CD19_Pep1	CD3_Pep1	CD11b_Pep2	CD11b_Pep3	CD45_Pep1
0.407	0.333027	0.478084	5.95923e-12	svm-rbf	CD19_Pep1	CD3_Pep1	CD11b_Pep2	CD11b_Pep3	CD45_Pep2
0.3665	0.316144	0.414411	5.55731e-15	svm-rbf	CD19_Pep1	CD3_Pep1	CD11b_Pep2	CD45_Pep1	CD45_Pep2
0.40825	0.368025	0.445864	9.33465e-16	svm-rbf	CD19_Pep1	CD3_Pep1	CD11b_Pep3	CD45_Pep1	CD45_Pep2
0.511583	0.469799	0.552423	9.04107e-14	svm-rbf	CD19_Pep1	CD4_Pep1	CD8_Pep1	CD66b_Pep1	CD16_Pep1
0.4375	0.373064	0.499158	1.99604e-12	svm-rbf	CD19_Pep1	CD4_Pep1	CD8_Pep1	CD66b_Pep1	CD11b_Pep1
0.481667	0.427732	0.533379	7.55476e-13	svm-rbf	CD19_Pep1	CD4_Pep1	CD8_Pep1	CD66b_Pep1	CD11b_Pep2
0.425	0.359179	0.488043	1.81194e-12	svm-rbf	CD19_Pep1	CD4_Pep1	CD8_Pep1	CD66b_Pep1	CD11b_Pep3
0.498	0.453586	0.540858	1.05692e-13	svm-rbf	CD19_Pep1	CD4_Pep1	CD8_Pep1	CD66b_Pep1	CD45_Pep1
0.54175	0.470109	0.610447	4.56419e-10	svm-rbf	CD19_Pep1	CD4_Pep1	CD8_Pep1	CD66b_Pep1	CD45_Pep2
0.468667	0.414234	0.521877	6.20126e-13	svm-rbf	CD19_Pep1	CD4_Pep1	CD8_Pep1	CD16_Pep1	CD11b_Pep1
0.556083	0.502154	0.608957	1.82573e-11	svm-rbf	CD19_Pep1	CD4_Pep1	CD8_Pep1	CD16_Pep1	CD11b_Pep2
0.4505	0.380341	0.519659	1.40822e-11	svm-rbf	CD19_Pep1	CD4_Pep1	CD8_Pep1	CD16_Pep1	CD11b_Pep3
0.469	0.413225	0.522886	8.07622e-13	svm-rbf	CD19_Pep1	CD4_Pep1	CD8_Pep1	CD16_Pep1	CD45_Pep1
0.50075	0.455815	0.544185	1.39042e-13	svm-rbf	CD19_Pep1	CD4_Pep1	CD8_Pep1	CD16_Pep1	CD45_Pep2
0.56	0.504295	0.61515	3.6705e-11	svm-rbf	CD19_Pep1	CD4_Pep1	CD8_Pep1	CD11b_Pep1	CD11b_Pep2
0.503	0.458891	0.546664	1.41911e-13	svm-rbf	CD19_Pep1	CD4_Pep1	CD8_Pep1	CD11b_Pep1	CD11b_Pep3
0.459417	0.400022	0.516644	1.37798e-12	svm-rbf	CD19_Pep1	CD4_Pep1	CD8_Pep1	CD11b_Pep1	CD45_Pep1
0.49575	0.415071	0.573818	4.71125e-10	svm-rbf	CD19_Pep1	CD4_Pep1	CD8_Pep1	CD11b_Pep1	CD45_Pep2
0.57025	0.527034	0.614632	2.55146e-12	svm-rbf	CD19_Pep1	CD4_Pep1	CD8_Pep1	CD11b_Pep2	CD11b_Pep3
0.559917	0.514786	0.604658	2.14543e-12	svm-rbf	CD19_Pep1	CD4_Pep1	CD8_Pep1	CD11b_Pep2	CD45_Pep1
0.489667	0.416709	0.558291	6.76718e-11	svm-rbf	CD19_Pep1	CD4_Pep1	CD8_Pep1	CD11b_Pep2	CD45_Pep2
0.453333	0.427906	0.47765	3.51186e-17	svm-rbf	CD19_Pep1	CD4_Pep1	CD8_Pep1	CD11b_Pep3	CD45_Pep1
0.475833	0.4129	0.5371	6.26957e-12	svm-rbf	CD19_Pep1	CD4_Pep1	CD8_Pep1	CD11b_Pep3	CD45_Pep2
0.51	0.463109	0.556336	4.17719e-13	svm-rbf	CD19_Pep1	CD4_Pep1	CD8_Pep1	CD45_Pep1	CD45_Pep2
0.356417	0.301333	0.407001	1.1129e-14	svm-rbf	CD19_Pep1	CD4_Pep1	CD66b_Pep1	CD16_Pep1	CD11b_Pep1
0.369833	0.301777	0.434334	4.79269e-13	svm-rbf	CD19_Pep1	CD4_Pep1	CD66b_Pep1	CD16_Pep1	CD11b_Pep2
0.3725	0.319945	0.421722	1.08038e-14	svm-rbf	CD19_Pep1	CD4_Pep1	CD66b_Pep1	CD16_Pep1	CD11b_Pep3
0.466917	0.40363	0.526926	3.96638e-12	svm-rbf	CD19_Pep1	CD4_Pep1	CD66b_Pep1	CD16_Pep1	CD45_Pep1
0.486667	0.409864	0.55958	1.39463e-10	svm-rbf	CD19_Pep1	CD4_Pep1	CD66b_Pep1	CD16_Pep1	CD45_Pep2
0.385333	0.309397	0.45727	3.99789e-12	svm-rbf	CD19_Pep1	CD4_Pep1	CD66b_Pep1	CD11b_Pep1	CD11b_Pep2
0.45025	0.386821	0.510402	2.27913e-12	svm-rbf	CD19_Pep1	CD4_Pep1	CD66b_Pep1	CD11b_Pep1	CD11b_Pep3
0.296	0.234318	0.35457	1.35457e-14	svm-rbf	CD19_Pep1	CD4_Pep1	CD66b_Pep1	CD11b_Pep1	CD45_Pep1
0.49175	0.405447	0.575109	1.07909e-09	svm-rbf	CD19_Pep1	CD4_Pep1	CD66b_Pep1	CD11b_Pep1	CD45_Pep2
0.36875	0.302585	0.430749	2.76906e-13	svm-rbf	CD19_Pep1	CD4_Pep1	CD66b_Pep1	CD11b_Pep2	CD11b_Pep3
0.335167	0.280551	0.386115	5.94596e-15	svm-rbf	CD19_Pep1	CD4_Pep1	CD66b_Pep1	CD11b_Pep2	CD45_Pep1
0.447833	0.369668	0.521998	4.6452e-11	svm-rbf	CD19_Pep1	CD4_Pep1	CD66b_Pep1	CD11b_Pep2	CD45_Pep2
0.356333	0.307979	0.400355	1.68396e-15	svm-rbf	CD19_Pep1	CD4_Pep1	CD66b_Pep1	CD11b_Pep3	CD45_Pep1
0.443083	0.375463	0.50787	4.96917e-12	svm-rbf	CD19_Pep1	CD4_Pep1	CD66b_Pep1	CD11b_Pep3	CD45_Pep2
0.498	0.443879	0.547788	1.07039e-12	svm-rbf	CD19_Pep1	CD4_Pep1	CD66b_Pep1	CD45_Pep1	CD45_Pep2
0.464083	0.396921	0.528079	8.90147e-12	svm-rbf	CD19_Pep1	CD4_Pep1	CD16_Pep1	CD11b_Pep1	CD11b_Pep2
0.524583	0.446929	0.600293	8.50152e-10	svm-rbf	CD19_Pep1	CD4_Pep1	CD16_Pep1	CD11b_Pep1	CD11b_Pep3
0.330917	0.256148	0.402185	6.75883e-13	svm-rbf	CD19_Pep1	CD4_Pep1	CD16_Pep1	CD11b_Pep1	CD45_Pep1
0.478083	0.385854	0.569701	2.27216e-09	svm-rbf	CD19_Pep1	CD4_Pep1	CD16_Pep1	CD11b_Pep1	CD45_Pep2
0.431833	0.365657	0.495454	2.54107e-12	svm-rbf	CD19_Pep1	CD4_Pep1	CD16_Pep1	CD11b_Pep2	CD11b_Pep3
0.444417	0.368934	0.517177	2.81335e-11	svm-rbf	CD19_Pep1	CD4_Pep1	CD16_Pep1	CD11b_Pep2	CD45_Pep1
0.4405	0.344629	0.535926	1.18103e-09	svm-rbf	CD19_Pep1	CD4_Pep1	CD16_Pep1	CD11b_Pep2	CD45_Pep2
0.3765	0.318214	0.431786	5.95599e-14	svm-rbf	CD19_Pep1	CD4_Pep1	CD16_Pep1	CD11b_Pep3	CD45_Pep1
0.429917	0.351434	0.5069	3.63156e-11	svm-rbf	CD19_Pep1	CD4_Pep1	CD16_Pep1	CD11b_Pep3	CD45_Pep2
0.480083	0.427806	0.530527	4.83683e-13	svm-rbf	CD19_Pep1	CD4_Pep1	CD16_Pep1	CD45_Pep1	CD45_Pep2
0.59425	0.53436	0.651751	3.69398e-10	svm-rbf	CD19_Pep1	CD4_Pep1	CD11b_Pep1	CD11b_Pep2	CD11b_Pep3
0.518333	0.451971	0.581362	5.50007e-11	svm-rbf	CD19_Pep1	CD4_Pep1	CD11b_Pep1	CD11b_Pep2	CD45_Pep1
0.523333	0.44154	0.605682	2.27629e-09	svm-rbf	CD19_Pep1	CD4_Pep1	CD11b_Pep1	CD11b_Pep2	CD45_Pep2
0.532667	0.475342	0.588547	1.50791e-11	svm-rbf	CD19_Pep1	CD4_Pep1	CD11b_Pep1	CD11b_Pep3	CD45_Pep1
0.568917	0.511322	0.627567	1.09327e-10	svm-rbf	CD19_Pep1	CD4_Pep1	CD11b_Pep1	CD11b_Pep3	CD45_Pep2
0.45025	0.377109	0.522891	2.77055e-11	svm-rbf	CD19_Pep1	CD4_Pep1	CD11b_Pep1	CD45_Pep1	CD45_Pep2
0.470583	0.427344	0.511545	2.2898e-14	svm-rbf	CD19_Pep1	CD4_Pep1	CD11b_Pep2	CD11b_Pep3	CD45_Pep1
0.45725	0.376439	0.53745	1.55265e-10	svm-rbf	CD19_Pep1	CD4_Pep1	CD11b_Pep2	CD11b_Pep3	CD45_Pep2
0.44225	0.377653	0.50568	3.01923e-12	svm-rbf	CD19_Pep1	CD4_Pep1	CD11b_Pep2	CD45_Pep1	CD45_Pep2
0.464333	0.419902	0.507875	3.3168e-14	svm-rbf	CD19_Pep1	CD4_Pep1	CD11b_Pep3	CD45_Pep1	CD45_Pep2
0.429417	0.36174	0.493816	3.00018e-12	svm-rbf	CD19_Pep1	CD8_Pep1	CD66b_Pep1	CD16_Pep1	CD11b_Pep1
0.4765	0.424817	0.525183	2.99784e-13	svm-rbf	CD19_Pep1	CD8_Pep1	CD66b_Pep1	CD16_Pep1	CD11b_Pep2
0.40325	0.348513	0.454264	4.88594e-14	svm-rbf	CD19_Pep1	CD8_Pep1	CD66b_Pep1	CD16_Pep1	CD11b_Pep3
0.501167	0.453871	0.546129	2.46669e-13	svm-rbf	CD19_Pep1	CD8_Pep1	CD66b_Pep1	CD16_Pep1	CD45_Pep1
0.530583	0.458842	0.599492	3.01514e-10	svm-rbf	CD19_Pep1	CD8_Pep1	CD66b_Pep1	CD16_Pep1	CD45_Pep2
0.5355	0.47847	0.590975	1.55032e-11	svm-rbf	CD19_Pep1	CD8_Pep1	CD66b_Pep1	CD11b_Pep1	CD11b_Pep2
0.499917	0.434315	0.562907	2.50294e-11	svm-rbf	CD19_Pep1	CD8_Pep1	CD66b_Pep1	CD11b_Pep1	CD11b_Pep3
0.411667	0.376521	0.442923	1.5095e-16	svm-rbf	CD19_Pep1	CD8_Pep1	CD66b_Pep1	CD11b_Pep1	CD45_Pep1
0.548417	0.472255	0.62219	1.56535e-09	svm-rbf	CD19_Pep1	CD8_Pep1	CD66b_Pep1	CD11b_Pep1	CD45_Pep2
0.425083	0.382713	0.464509	3.07778e-15	svm-rbf	CD19_Pep1	CD8_Pep1	CD66b_Pep1	CD11b_Pep2	CD11b_Pep3
0.4715	0.431164	0.507724	6.82964e-15	svm-rbf	CD19_Pep1	CD8_Pep1	CD66b_Pep1	CD11b_Pep2	CD45_Pep1
0.511417	0.451969	0.567476	8.19423e-12	svm-rbf	CD19_Pep1	CD8_Pep1	CD66b_Pep1	CD11b_Pep2	CD45_Pep2
0.3735	0.313949	0.430496	7.98835e-14	svm-rbf	CD19_Pep1	CD8_Pep1	CD66b_Pep1	CD11b_Pep3	CD45_Pep1
0.50425	0.445072	0.560484	6.17494e-12	svm-rbf	CD19_Pep1	CD8_Pep1	CD66b_Pep1	CD11b_Pep3	CD45_Pep2
0.515417	0.461524	0.566254	2.43044e-12	svm-rbf	CD19_Pep1	CD8_Pep1	CD66b_Pep1	CD45_Pep1	CD45_Pep2
0.56425	0.519902	0.607875	1.9606e-12	svm-rbf	CD19_Pep1	CD8_Pep1	CD16_Pep1	CD11b_Pep1	CD11b_Pep2
0.489333	0.434915	0.542863	1.40143e-12	svm-rbf	CD19_Pep1	CD8_Pep1	CD16_Pep1	CD11b_Pep1	CD11b_Pep3
0.440167	0.397471	0.480307	6.14563e-15	svm-rbf	CD19_Pep1	CD8_Pep1	CD16_Pep1	CD11b_Pep1	CD45_Pep1
0.48825	0.414722	0.560278	1.01757e-10	svm-rbf	CD19_Pep1	CD8_Pep1	CD16_Pep1	CD11b_Pep1	CD45_Pep2
0.52175	0.477084	0.564582	2.82819e-13	svm-rbf	CD19_Pep1	CD8_Pep1	CD16_Pep1	CD11b_Pep2	CD11b_Pep3
0.5025	0.454447	0.548331	3.29673e-13	svm-rbf	CD19_Pep1	CD8_Pep1	CD16_Pep1	CD11b_Pep2	CD45_Pep1
0.478833	0.403974	0.548804	6.32404e-11	svm-rbf	CD19_Pep1	CD8_Pep1	CD16_Pep1	CD11b_Pep2	CD45_Pep2
0.39875	0.354501	0.439944	2.26148e-15	svm-rbf	CD19_Pep1	CD8_Pep1	CD16_Pep1	CD11b_Pep3	CD45_Pep1
0.47625	0.416539	0.533461	2.6108e-12	svm-rbf	CD19_Pep1	CD8_Pep1	CD16_Pep1	CD11b_Pep3	CD45_Pep2
0.510417	0.449551	0.569894	1.47354e-11	svm-rbf	CD19_Pep1	CD8_Pep1	CD16_Pep1	CD45_Pep1	CD45_Pep2
0.653667	0.602339	0.705995	1.60273e-09	svm-rbf	CD19_Pep1	CD8_Pep1	CD11b_Pep1	CD11b_Pep2	CD11b_Pep3
0.586	0.543751	0.628472	3.42246e-12	svm-rbf	CD19_Pep1	CD8_Pep1	CD11b_Pep1	CD11b_Pep2	CD45_Pep1
0.529583	0.452858	0.605476	9.8333e-10	svm-rbf	CD19_Pep1	CD8_Pep1	CD11b_Pep1	CD11b_Pep2	CD45_Pep2
0.518417	0.44355	0.592561	4.51379e-10	svm-rbf	CD19_Pep1	CD8_Pep1	CD11b_Pep1	CD11b_Pep3	CD45_Pep1
0.554583	0.489192	0.619141	2.70383e-10	svm-rbf	CD19_Pep1	CD8_Pep1	CD11b_Pep1	CD11b_Pep3	CD45_Pep2
0.502333	0.437779	0.564999	2.38083e-11	svm-rbf	CD19_Pep1	CD8_Pep1	CD11b_Pep1	CD45_Pep1	CD45_Pep2
0.50425	0.466977	0.541357	1.83773e-14	svm-rbf	CD19_Pep1	CD8_Pep1	CD11b_Pep2	CD11b_Pep3	CD45_Pep1
0.48625	0.414242	0.555203	5.72966e-11	svm-rbf	CD19_Pep1	CD8_Pep1	CD11b_Pep2	CD11b_Pep3	CD45_Pep2
0.442083	0.375371	0.505185	3.53478e-12	svm-rbf	CD19_Pep1	CD8_Pep1	CD11b_Pep2	CD45_Pep1	CD45_Pep2
0.47575	0.420219	0.529781	1.02829e-12	svm-rbf	CD19_Pep1	CD8_Pep1	CD11b_Pep3	CD45_Pep1	CD45_Pep2
0.410167	0.331917	0.48475	1.43555e-11	svm-rbf	CD19_Pep1	CD66b_Pep1	CD16_Pep1	CD11b_Pep1	CD11b_Pep2
0.468	0.393776	0.539557	4.93569e-11	svm-rbf	CD19_Pep1	CD66b_Pep1	CD16_Pep1	CD11b_Pep1	CD11b_Pep3
0.330917	0.275142	0.383191	7.37902e-15	svm-rbf	CD19_Pep1	CD66b_Pep1	CD16_Pep1	CD11b_Pep1	CD45_Pep1
0.493083	0.407465	0.575868	1.01632e-09	svm-rbf	CD19_Pep1	CD66b_Pep1	CD16_Pep1	CD11b_Pep1	CD45_Pep2
0.348	0.294005	0.397661	6.59637e-15	svm-rbf	CD19_Pep1	CD66b_Pep1	CD16_Pep1	CD11b_Pep2	CD11b_Pep3
0.347583	0.284506	0.40716	7.73141e-14	svm-rbf	CD19_Pep1	CD66b_Pep1	CD16_Pep1	CD11b_Pep2	CD45_Pep1
0.445167	0.36476	0.521351	6.40378e-11	svm-rbf	CD19_Pep1	CD66b_Pep1	CD16_Pep1	CD11b_Pep2	CD45_Pep2
0.337083	0.291174	0.37827	4.26022e-16	svm-rbf	CD19_Pep1	CD66b_Pep1	CD16_Pep1	CD11b_Pep3	CD45_Pep1
0.434917	0.365655	0.501012	5.20565e-12	svm-rbf	CD19_Pep1	CD66b_Pep1	CD16_Pep1	CD11b_Pep3	CD45_Pep2
0.507417	0.456166	0.554945	7.76675e-13	svm-rbf	CD19_Pep1	CD66b_Pep1	CD16_Pep1	CD45_Pep1	CD45_Pep2
0.495333	0.438007	0.550882	3.26262e-12	svm-rbf	CD19_Pep1	CD66b_Pep1	CD11b_Pep1	CD11b_Pep2	CD11b_Pep3
0.404583	0.361679	0.443877	1.63324e-15	svm-rbf	CD19_Pep1	CD66b_Pep1	CD11b_Pep1	CD11b_Pep2	CD45_Pep1
0.51175	0.437681	0.584541	2.79875e-10	svm-rbf	CD19_Pep1	CD66b_Pep1	CD11b_Pep1	CD11b_Pep2	CD45_Pep2
0.43075	0.383648	0.474685	1.53205e-14	svm-rbf	CD19_Pep1	CD66b_Pep1	CD11b_Pep1	CD11b_Pep3	CD45_Pep1
0.53	0.470584	0.58775	2.18843e-11	svm-rbf	CD19_Pep1	CD66b_Pep1	CD11b_Pep1	CD11b_Pep3	CD45_Pep2
0.497583	0.434043	0.557624	1.26515e-11	svm-rbf	CD19_Pep1	CD66b_Pep1	CD11b_Pep1	CD45_Pep1	CD45_Pep2
0.3285	0.272121	0.380657	7.2731e-15	svm-rbf	CD19_Pep1	CD66b_Pep1	CD11b_Pep2	CD11b_Pep3	CD45_Pep1
0.431083	0.370959	0.487374	4.89197e-13	svm-rbf	CD19_Pep1	CD66b_Pep1	CD11b_Pep2	CD11b_Pep3	CD45_Pep2
0.47275	0.41225	0.529416	2.3106e-12	svm-rbf	CD19_Pep1	CD66b_Pep1	CD11b_Pep2	CD45_Pep1	CD45_Pep2
0.464167	0.41732	0.50768	4.50527e-14	svm-rbf	CD19_Pep1	CD66b_Pep1	CD11b_Pep3	CD45_Pep1	CD45_Pep2
0.573333	0.502312	0.642133	1.65727e-09	svm-rbf	CD19_Pep1	CD16_Pep1	CD11b_Pep1	CD11b_Pep2	CD11b_Pep3
0.475167	0.408975	0.538247	1.07045e-11	svm-rbf	CD19_Pep1	CD16_Pep1	CD11b_Pep1	CD11b_Pep2	CD45_Pep1
0.50525	0.413394	0.597718	6.25805e-09	svm-rbf	CD19_Pep1	CD16_Pep1	CD11b_Pep1	CD11b_Pep2	CD45_Pep2
0.510833	0.445324	0.57412	3.9233e-11	svm-rbf	CD19_Pep1	CD16_Pep1	CD11b_Pep1	CD11b_Pep3	CD45_Pep1
0.549667	0.487477	0.612523	1.3119e-10	svm-rbf	CD19_Pep1	CD16_Pep1	CD11b_Pep1	CD11b_Pep3	CD45_Pep2
0.434417	0.355834	0.510833	3.97861e-11	svm-rbf	CD19_Pep1	CD16_Pep1	CD11b_Pep1	CD45_Pep1	CD45_Pep2
0.38025	0.322371	0.435963	6.79129e-14	svm-rbf	CD19_Pep1	CD16_Pep1	CD11b_Pep2	CD11b_Pep3	CD45_Pep1
0.455583	0.369856	0.541255	3.77361e-10	svm-rbf	CD19_Pep1	CD16_Pep1	CD11b_Pep2	CD11b_Pep3	CD45_Pep2
0.427083	0.362504	0.490274	1.75075e-12	svm-rbf	CD19_Pep1	CD16_Pep1	CD11b_Pep2	CD45_Pep1	CD45_Pep2
0.456	0.406702	0.504409	1.01633e-13	svm-rbf	CD19_Pep1	CD16_Pep1	CD11b_Pep3	CD45_Pep1	CD45_Pep2
0.617917	0.576051	0.657282	9.38663e-12	svm-rbf	CD19_Pep1	CD11b_Pep1	CD11b_Pep2	CD11b_Pep3	CD45_Pep1
0.6	0.530879	0.669121	4.90621e-09	svm-rbf	CD19_Pep1	CD11b_Pep1	CD11b_Pep2	CD11b_Pep3	CD45_Pep2
0.53225	0.465865	0.598024	1.372e-10	svm-rbf	CD19_Pep1	CD11b_Pep1	CD11b_Pep2	CD45_Pep1	CD45_Pep2
0.575167	0.529542	0.620458	5.02258e-12	svm-rbf	CD19_Pep1	CD11b_Pep1	CD11b_Pep3	CD45_Pep1	CD45_Pep2
0.492917	0.446631	0.53948	2.05004e-13	svm-rbf	CD19_Pep1	CD11b_Pep2	CD11b_Pep3	CD45_Pep1	CD45_Pep2
0.450167	0.399512	0.500488	1.31711e-13	svm-rbf	CD19_Pep2	CD3_Pep1	CD4_Pep1	CD8_Pep1	CD66b_Pep1
0.344917	0.298858	0.387253	6.64242e-16	svm-rbf	CD19_Pep2	CD3_Pep1	CD4_Pep1	CD8_Pep1	CD16_Pep1
0.25225	0.163384	0.336616	1.1982e-12	svm-rbf	CD19_Pep2	CD3_Pep1	CD4_Pep1	CD8_Pep1	CD11b_Pep1
0.3865	0.319815	0.449629	5.82255e-13	svm-rbf	CD19_Pep2	CD3_Pep1	CD4_Pep1	CD8_Pep1	CD11b_Pep2
0.448833	0.391622	0.5056	7.01916e-13	svm-rbf	CD19_Pep2	CD3_Pep1	CD4_Pep1	CD8_Pep1	CD11b_Pep3
0.414	0.365418	0.459582	1.3833e-14	svm-rbf	CD19_Pep2	CD3_Pep1	CD4_Pep1	CD8_Pep1	CD45_Pep1
0.440167	0.393916	0.483862	1.82299e-14	svm-rbf	CD19_Pep2	CD3_Pep1	CD4_Pep1	CD8_Pep1	CD45_Pep2
0.398333	0.317024	0.477421	2.11514e-11	svm-rbf	CD19_Pep2	CD3_Pep1	CD4_Pep1	CD66b_Pep1	CD16_Pep1
0.23925	0.184832	0.290168	4.35e-16	svm-rbf	CD19_Pep2	CD3_Pep1	CD4_Pep1	CD66b_Pep1	CD11b_Pep1
0.26575	0.200012	0.327765	1.50156e-14	svm-rbf	CD19_Pep2	CD3_Pep1	CD4_Pep1	CD66b_Pep1	CD11b_Pep2
0.534583	0.482845	0.583821	3.25588e-12	svm-rbf	CD19_Pep2	CD3_Pep1	CD4_Pep1	CD66b_Pep1	CD11b_Pep3
0.372	0.299027	0.44264	1.75484e-12	svm-rbf	CD19_Pep2	CD3_Pep1	CD4_Pep1	CD66b_Pep1	CD45_Pep1
0.523833	0.483855	0.563367	9.29758e-14	svm-rbf	CD19_Pep2	CD3_Pep1	CD4_Pep1	CD66b_Pep1	CD45_Pep2
0.27	0.18156	0.354551	1.84388e-12	svm-rbf	CD19_Pep2	CD3_Pep1	CD4_Pep1	CD16_Pep1	CD11b_Pep1
0.2905	0.224024	0.353754	3.65953e-14	svm-rbf	CD19_Pep2	CD3_Pep1	CD4_Pep1	CD16_Pep1	CD11b_Pep2
0.550083	0.507795	0.592205	6.169e-13	svm-rbf	CD19_Pep2	CD3_Pep1	CD4_Pep1	CD16_Pep1	CD11b_Pep3
0.404333	0.351685	0.45387	3.1397e-14	svm-rbf	CD19_Pep2	CD3_Pep1	CD4_Pep1	CD16_Pep1	CD45_Pep1
0.561	0.512168	0.610055	7.10729e-12	svm-rbf	CD19_Pep2	CD3_Pep1	CD4_Pep1	CD16_Pep1	CD45_Pep2
0.258833	0.171701	0.342188	1.10762e-12	svm-rbf	CD19_Pep2	CD3_Pep1	CD4_Pep1	CD11b_Pep1	CD11b_Pep2
0.553167	0.481316	0.62424	9.91207e-10	svm-rbf	CD19_Pep2	CD3_Pep1	CD4_Pep1	CD11b_Pep1	CD11b_Pep3
0.258833	0.182557	0.331332	1.31071e-13	svm-rbf	CD19_Pep2	CD3_Pep1	CD4_Pep1	CD11b_Pep1	CD45_Pep1
0.443083	0.374151	0.509183	6.65265e-12	svm-rbf	CD19_Pep2	CD3_Pep1	CD4_Pep1	CD11b_Pep1	CD45_Pep2
0.541917	0.489723	0.593611	6.84413e-12	svm-rbf	CD19_Pep2	CD3_Pep1	CD4_Pep1	CD11b_Pep2	CD11b_Pep3
0.320167	0.252242	0.383869	1.01207e-13	svm-rbf	CD19_Pep2	CD3_Pep1	CD4_Pep1	CD11b_Pep2	CD45_Pep1
0.441667	0.390479	0.490077	7.72859e-14	svm-rbf	CD19_Pep2	CD3_Pep1	CD4_Pep1	CD11b_Pep2	CD45_Pep2
0.567083	0.520112	0.613221	4.68211e-12	svm-rbf	CD19_Pep2	CD3_Pep1	CD4_Pep1	CD11b_Pep3	CD45_Pep1
0.57875	0.535573	0.619983	2.19447e-12	svm-rbf	CD19_Pep2	CD3_Pep1	CD4_Pep1	CD11b_Pep3	CD45_Pep2
0.563833	0.522471	0.605307	9.06235e-13	svm-rbf	CD19_Pep2	CD3_Pep1	CD4_Pep1	CD45_Pep1	CD45_Pep2
0.457333	0.419637	0.494252	3.13523e-15	svm-rbf	CD19_Pep2	CD3_Pep1	CD8_Pep1	CD66b_Pep1	CD16_Pep1
0.329583	0.266675	0.388881	4.34881e-14	svm-rbf	CD19_Pep2	CD3_Pep1	CD8_Pep1	CD66b_Pep1	CD11b_Pep1
0.427167	0.377479	0.475299	3.73149e-14	svm-rbf	CD19_Pep2	CD3_Pep1	CD8_Pep1	CD66b_Pep1	CD11b_Pep2
0.507	0.452879	0.56101	2.88491e-12	svm-rbf	CD19_Pep2	CD3_Pep1	CD8_Pep1	CD66b_Pep1	CD11b_Pep3
0.418667	0.383814	0.452297	2.85744e-16	svm-rbf	CD19_Pep2	CD3_Pep1	CD8_Pep1	CD66b_Pep1	CD45_Pep1
0.487083	0.433746	0.538476	8.23795e-13	svm-rbf	CD19_Pep2	CD3_Pep1	CD8_Pep1	CD66b_Pep1	CD45_Pep2
0.248333	0.169152	0.322515	1.59235e-13	svm-rbf	CD19_Pep2	CD3_Pep1	CD8_Pep1	CD16_Pep1	CD11b_Pep1
0.36	0.307499	0.409168	7.27178e-15	svm-rbf	CD19_Pep2	CD3_Pep1	CD8_Pep1	CD16_Pep1	CD11b_Pep2
0.434917	0.380698	0.488747	2.01456e-13	svm-rbf	CD19_Pep2	CD3_Pep1	CD8_Pep1	CD16_Pep1	CD11b_Pep3
0.3645	0.319459	0.405541	8.36075e-16	svm-rbf	CD19_Pep2	CD3_Pep1	CD8_Pep1	CD16_Pep1	CD45_Pep1
0.438417	0.384666	0.490334	1.61361e-13	svm-rbf	CD19_Pep2	CD3_Pep1	CD8_Pep1	CD16_Pep1	CD45_Pep2
0.38475	0.302998	0.463668	1.42043e-11	svm-rbf	CD19_Pep2	CD3_Pep1	CD8_Pep1	CD11b_Pep1	CD11b_Pep2
0.416083	0.344487	0.486069	5.6412e-12	svm-rbf	CD19_Pep2	CD3_Pep1	CD8_Pep1	CD11b_Pep1	CD11b_Pep3
0.262917	0.189649	0.332573	7.81856e-14	svm-rbf	CD19_Pep2	CD3_Pep1	CD8_Pep1	CD11b_Pep1	CD45_Pep1
0.336333	0.273216	0.396228	5.85108e-14	svm-rbf	CD19_Pep2	CD3_Pep1	CD8_Pep1	CD11b_Pep1	CD45_Pep2
0.448917	0.386115	0.511108	2.69286e-12	svm-rbf	CD19_Pep2	CD3_Pep1	CD8_Pep1	CD11b_Pep2	CD11b_Pep3
0.352083	0.301371	0.398629	3.03252e-15	svm-rbf	CD19_Pep2	CD3_Pep1	CD8_Pep1	CD11b_Pep2	CD45_Pep1
0.390083	0.345455	0.432323	2.1535e-15	svm-rbf	CD19_Pep2	CD3_Pep1	CD8_Pep1	CD11b_Pep2	CD45_Pep2
0.429583	0.378842	0.479491	6.10464e-14	svm-rbf	CD19_Pep2	CD3_Pep1	CD8_Pep1	CD11b_Pep3	CD45_Pep1
0.47525	0.426146	0.523854	2.0684e-13	svm-rbf	CD19_Pep2	CD3_Pep1	CD8_Pep1	CD11b_Pep3	CD45_Pep2
0.417833	0.367768	0.465565	2.68122e-14	svm-rbf	CD19_Pep2	CD3_Pep1	CD8_Pep1	CD45_Pep1	CD45_Pep2
0.271333	0.194917	0.343972	1.85785e-13	svm-rbf	CD19_Pep2	CD3_Pep1	CD66b_Pep1	CD16_Pep1	CD11b_Pep1
0.272833	0.203733	0.337934	3.81021e-14	svm-rbf	CD19_Pep2	CD3_Pep1	CD66b_Pep1	CD16_Pep1	CD11b_Pep2
0.518083	0.470348	0.562985	5.07898e-13	svm-rbf	CD19_Pep2	CD3_Pep1	CD66b_Pep1	CD16_Pep1	CD11b_Pep3
0.384333	0.312271	0.454395	2.18792e-12	svm-rbf	CD19_Pep2	CD3_Pep1	CD66b_Pep1	CD16_Pep1	CD45_Pep1
0.54575	0.507769	0.583898	1.40837e-13	svm-rbf	CD19_Pep2	CD3_Pep1	CD66b_Pep1	CD16_Pep1	CD45_Pep2
0.23725	0.18082	0.288625	5.68328e-16	svm-rbf	CD19_Pep2	CD3_Pep1	CD66b_Pep1	CD11b_Pep1	CD11b_Pep2
0.47325	0.408518	0.535927	8.2287e-12	svm-rbf	CD19_Pep2	CD3_Pep1	CD66b_Pep1	CD11b_Pep1	CD11b_Pep3
0.267167	0.210768	0.319787	1.46211e-15	svm-rbf	CD19_Pep2	CD3_Pep1	CD66b_Pep1	CD11b_Pep1	CD45_Pep1
0.401333	0.333962	0.466038	1.21749e-12	svm-rbf	CD19_Pep2	CD3_Pep1	CD66b_Pep1	CD11b_Pep1	CD45_Pep2
0.440583	0.379423	0.498355	9.29838e-13	svm-rbf	CD19_Pep2	CD3_Pep1	CD66b_Pep1	CD11b_Pep2	CD11b_Pep3
0.2745	0.221952	0.322492	5.45673e-16	svm-rbf	CD19_Pep2	CD3_Pep1	CD66b_Pep1	CD11b_Pep2	CD45_Pep1
0.416583	0.367411	0.463145	1.90524e-14	svm-rbf	CD19_Pep2	CD3_Pep1	CD66b_Pep1	CD11b_Pep2	CD45_Pep2
0.499917	0.458745	0.538477	3.48344e-14	svm-rbf	CD19_Pep2	CD3_Pep1	CD66b_Pep1	CD11b_Pep3	CD45_Pep1
0.552583	0.514199	0.588579	1.35938e-13	svm-rbf	CD19_Pep2	CD3_Pep1	CD66b_Pep1	CD11b_Pep3	CD45_Pep2
0.5045	0.471032	0.537302	4.7309e-15	svm-rbf	CD19_Pep2	CD3_Pep1	CD66b_Pep1	CD45_Pep1	CD45_Pep2
0.228583	0.138385	0.314393	8.65985e-13	svm-rbf	CD19_Pep2	CD3_Pep1	CD16_Pep1	CD11b_Pep1	CD11b_Pep2
0.526417	0.446705	0.606073	1.6517e-09	svm-rbf	CD19_Pep2	CD3_Pep1	CD16_Pep1	CD11b_Pep1	CD11b_Pep3
0.22625	0.144311	0.305689	2.12501e-13	svm-rbf	CD19_Pep2	CD3_Pep1	CD16_Pep1	CD11b_Pep1	CD45_Pep1
0.4415	0.366067	0.514488	2.60924e-11	svm-rbf	CD19_Pep2	CD3_Pep1	CD16_Pep1	CD11b_Pep1	CD45_Pep2
0.496583	0.451388	0.540279	1.27577e-13	svm-rbf	CD19_Pep2	CD3_Pep1	CD16_Pep1	CD11b_Pep2	CD11b_Pep3
0.275333	0.226297	0.320925	2.41167e-16	svm-rbf	CD19_Pep2	CD3_Pep1	CD16_Pep1	CD11b_Pep2	CD45_Pep1
0.442917	0.398791	0.484542	1.06451e-14	svm-rbf	CD19_Pep2	CD3_Pep1	CD16_Pep1	CD11b_Pep2	CD45_Pep2
0.524417	0.474926	0.572296	1.32299e-12	svm-rbf	CD19_Pep2	CD3_Pep1	CD16_Pep1	CD11b_Pep3	CD45_Pep1
0.564917	0.523004	0.604774	7.69473e-13	svm-rbf	CD19_Pep2	CD3_Pep1	CD16_Pep1	CD11b_Pep3	CD45_Pep2
0.550167	0.503824	0.596176	1.99447e-12	svm-rbf	CD19_Pep2	CD3_Pep1	CD16_Pep1	CD45_Pep1	CD45_Pep2
0.591917	0.49903	0.684303	1.87761e-07	svm-rbf	CD19_Pep2	CD3_Pep1	CD11b_Pep1	CD11b_Pep2	CD11b_Pep3
0.284167	0.209985	0.353904	1.49402e-13	svm-rbf	CD19_Pep2	CD3_Pep1	CD11b_Pep1	CD11b_Pep2	CD45_Pep1
0.40175	0.345823	0.454177	6.61873e-14	svm-rbf	CD19_Pep2	CD3_Pep1	CD11b_Pep1	CD11b_Pep2	CD45_Pep2
0.541083	0.474132	0.606423	1.95451e-10	svm-rbf	CD19_Pep2	CD3_Pep1	CD11b_Pep1	CD11b_Pep3	CD45_Pep1
0.571333	0.512815	0.628852	1.13466e-10	svm-rbf	CD19_Pep2	CD3_Pep1	CD11b_Pep1	CD11b_Pep3	CD45_Pep2
0.412583	0.344182	0.47804	2.12323e-12	svm-rbf	CD19_Pep2	CD3_Pep1	CD11b_Pep1	CD45_Pep1	CD45_Pep2
0.514083	0.46499	0.562788	9.44976e-13	svm-rbf	CD19_Pep2	CD3_Pep1	CD11b_Pep2	CD11b_Pep3	CD45_Pep1
0.508583	0.459353	0.554536	4.94821e-13	svm-rbf	CD19_Pep2	CD3_Pep1	CD11b_Pep2	CD11b_Pep3	CD45_Pep2
0.43175	0.382334	0.478777	3.53435e-14	svm-rbf	CD19_Pep2	CD3_Pep1	CD11b_Pep2	CD45_Pep1	CD45_Pep2
0.573083	0.538189	0.606255	1.25206e-13	svm-rbf	CD19_Pep2	CD3_Pep1	CD11b_Pep3	CD45_Pep1	CD45_Pep2
0.5	0.437512	0.562488	1.74429e-11	svm-rbf	CD19_Pep2	CD4_Pep1	CD8_Pep1	CD66b_Pep1	CD16_Pep1
0.394	0.303937	0.482174	9.32327e-11	svm-rbf	CD19_Pep2	CD4_Pep1	CD8_Pep1	CD66b_Pep1	CD11b_Pep1
0.447333	0.373207	0.51846	2.27741e-11	svm-rbf	CD19_Pep2	CD4_Pep1	CD8_Pep1	CD66b_Pep1	CD11b_Pep2
0.436583	0.369676	0.502546	4.33585e-12	svm-rbf	CD19_Pep2	CD4_Pep1	CD8_Pep1	CD66b_Pep1	CD11b_Pep3
0.495583	0.432813	0.558854	1.68383e-11	svm-rbf	CD19_Pep2	CD4_Pep1	CD8_Pep1	CD66b_Pep1	CD45_Pep1
0.605667	0.544812	0.666299	1.07293e-09	svm-rbf	CD19_Pep2	CD4_Pep1	CD8_Pep1	CD66b_Pep1	CD45_Pep2
0.318417	0.219454	0.413879	4.07967e-11	svm-rbf	CD19_Pep2	CD4_Pep1	CD8_Pep1	CD16_Pep1	CD11b_Pep1
0.408333	0.3448	0.469089	6.14795e-13	svm-rbf	CD19_Pep2	CD4_Pep1	CD8_Pep1	CD16_Pep1	CD11b_Pep2
0.371333	0.315593	0.423296	2.32507e-14	svm-rbf	CD19_Pep2	CD4_Pep1	CD8_Pep1	CD16_Pep1	CD11b_Pep3
0.437583	0.373764	0.498458	1.69311e-12	svm-rbf	CD19_Pep2	CD4_Pep1	CD8_Pep1	CD16_Pep1	CD45_Pep1
0.517667	0.453149	0.582963	6.08976e-11	svm-rbf	CD19_Pep2	CD4_Pep1	CD8_Pep1	CD16_Pep1	CD45_Pep2
0.415333	0.338251	0.489527	1.46653e-11	svm-rbf	CD19_Pep2	CD4_Pep1	CD8_Pep1	CD11b_Pep1	CD11b_Pep2
0.34925	0.278706	0.415738	4.27929e-13	svm-rbf	CD19_Pep2	CD4_Pep1	CD8_Pep1	CD11b_Pep1	CD11b_Pep3
0.298417	0.205179	0.389265	1.03844e-11	svm-rbf	CD19_Pep2	CD4_Pep1	CD8_Pep1	CD11b_Pep1	CD45_Pep1
0.405	0.345584	0.46275	2.35598e-13	svm-rbf	CD19_Pep2	CD4_Pep1	CD8_Pep1	CD11b_Pep1	CD45_Pep2
0.429417	0.370072	0.485484	4.11606e-13	svm-rbf	CD19_Pep2	CD4_Pep1	CD8_Pep1	CD11b_Pep2	CD11b_Pep3
0.408917	0.350731	0.463158	1.41215e-13	svm-rbf	CD19_Pep2	CD4_Pep1	CD8_Pep1	CD11b_Pep2	CD45_Pep1
0.423	0.35116	0.493284	7.48613e-12	svm-rbf	CD19_Pep2	CD4_Pep1	CD8_Pep1	CD11b_Pep2	CD45_Pep2
0.382333	0.334379	0.426732	3.77773e-15	svm-rbf	CD19_Pep2	CD4_Pep1	CD8_Pep1	CD11b_Pep3	CD45_Pep1
0.444833	0.386701	0.502188	7.34433e-13	svm-rbf	CD19_Pep2	CD4_Pep1	CD8_Pep1	CD11b_Pep3	CD45_Pep2
0.521833	0.455458	0.588987	1.07957e-10	svm-rbf	CD19_Pep2	CD4_Pep1	CD8_Pep1	CD45_Pep1	CD45_Pep2
0.365333	0.296211	0.431567	5.80093e-13	svm-rbf	CD19_Pep2	CD4_Pep1	CD66b_Pep1	CD16_Pep1	CD11b_Pep1
0.396083	0.31289	0.475999	2.50815e-11	svm-rbf	CD19_Pep2	CD4_Pep1	CD66b_Pep1	CD16_Pep1	CD11b_Pep2
0.4595	0.393435	0.523232	6.58875e-12	svm-rbf	CD19_Pep2	CD4_Pep1	CD66b_Pep1	CD16_Pep1	CD11b_Pep3
0.49525	0.454373	0.534516	3.15489e-14	svm-rbf	CD19_Pep2	CD4_Pep1	CD66b_Pep1	CD16_Pep1	CD45_Pep1
0.601333	0.556697	0.64608	1.43622e-11	svm-rbf	CD19_Pep2	CD4_Pep1	CD66b_Pep1	CD16_Pep1	CD45_Pep2
0.339583	0.257734	0.417266	3.34119e-12	svm-rbf	CD19_Pep2	CD4_Pep1	CD66b_Pep1	CD11b_Pep1	CD11b_Pep2
0.42575	0.365253	0.481969	4.21581e-13	svm-rbf	CD19_Pep2	CD4_Pep1	CD66b_Pep1	CD11b_Pep1	CD11b_Pep3
0.339167	0.273102	0.401898	1.26361e-13	svm-rbf	CD19_Pep2	CD4_Pep1	CD66b_Pep1	CD11b_Pep1	CD45_Pep1
0.513	0.437789	0.587211	3.79864e-10	svm-rbf	CD19_Pep2	CD4_Pep1	CD66b_Pep1	CD11b_Pep1	CD45_Pep2
0.380917	0.308904	0.449429	1.62259e-12	svm-rbf	CD19_Pep2	CD4_Pep1	CD66b_Pep1	CD11b_Pep2	CD11b_Pep3
0.34925	0.257131	0.437314	2.89395e-11	svm-rbf	CD19_Pep2	CD4_Pep1	CD66b_Pep1	CD11b_Pep2	CD45_Pep1
0.488583	0.419878	0.555122	3.45024e-11	svm-rbf	CD19_Pep2	CD4_Pep1	CD66b_Pep1	CD11b_Pep2	CD45_Pep2
0.462083	0.400803	0.521419	2.48069e-12	svm-rbf	CD19_Pep2	CD4_Pep1	CD66b_Pep1	CD11b_Pep3	CD45_Pep1
0.538333	0.487922	0.587078	3.02685e-12	svm-rbf	CD19_Pep2	CD4_Pep1	CD66b_Pep1	CD11b_Pep3	CD45_Pep2
0.604333	0.567511	0.640822	1.4245e-12	svm-rbf	CD19_Pep2	CD4_Pep1	CD66b_Pep1	CD45_Pep1	CD45_Pep2
0.360167	0.298757	0.41791	7.27362e-14	svm-rbf	CD19_Pep2	CD4_Pep1	CD16_Pep1	CD11b_Pep1	CD11b_Pep2
0.496417	0.384894	0.606772	6.33327e-08	svm-rbf	CD19_Pep2	CD4_Pep1	CD16_Pep1	CD11b_Pep1	CD11b_Pep3
0.308833	0.214872	0.399017	1.34888e-11	svm-rbf	CD19_Pep2	CD4_Pep1	CD16_Pep1	CD11b_Pep1	CD45_Pep1
0.50425	0.42143	0.586903	1.2364e-09	svm-rbf	CD19_Pep2	CD4_Pep1	CD16_Pep1	CD11b_Pep1	CD45_Pep2
0.441667	0.374365	0.506191	4.44027e-12	svm-rbf	CD19_Pep2	CD4_Pep1	CD16_Pep1	CD11b_Pep2	CD11b_Pep3
0.34875	0.25848	0.435965	2.29107e-11	svm-rbf	CD19_Pep2	CD4_Pep1	CD16_Pep1	CD11b_Pep2	CD45_Pep1
0.463333	0.388142	0.536858	5.73975e-11	svm-rbf	CD19_Pep2	CD4_Pep1	CD16_Pep1	CD11b_Pep2	CD45_Pep2
0.466417	0.384799	0.545756	2.05556e-10	svm-rbf	CD19_Pep2	CD4_Pep1	CD16_Pep1	CD11b_Pep3	CD45_Pep1
0.5445	0.485796	0.603093	4.19279e-11	svm-rbf	CD19_Pep2	CD4_Pep1	CD16_Pep1	CD11b_Pep3	CD45_Pep2
0.64725	0.601524	0.692921	2.15793e-10	svm-rbf	CD19_Pep2	CD4_Pep1	CD16_Pep1	CD45_Pep1	CD45_Pep2
0.62175	0.533958	0.707708	2.81959e-07	svm-rbf	CD19_Pep2	CD4_Pep1	CD11b_Pep1	CD11b_Pep2	CD11b_Pep3
0.435333	0.380593	0.486074	1.36365e-13	svm-rbf	CD19_Pep2	CD4_Pep1	CD11b_Pep1	CD11b_Pep2	CD45_Pep1
0.495333	0.429512	0.559377	2.46819e-11	svm-rbf	CD19_Pep2	CD4_Pep1	CD11b_Pep1	CD11b_Pep2	CD45_Pep2
0.518667	0.419917	0.616194	2.41737e-08	svm-rbf	CD19_Pep2	CD4_Pep1	CD11b_Pep1	CD11b_Pep3	CD45_Pep1
0.56425	0.511482	0.616296	2.03768e-11	svm-rbf	CD19_Pep2	CD4_Pep1	CD11b_Pep1	CD11b_Pep3	CD45_Pep2
0.50725	0.428258	0.585631	6.57459e-10	svm-rbf	CD19_Pep2	CD4_Pep1	CD11b_Pep1	CD45_Pep1	CD45_Pep2
0.4815	0.409494	0.551617	5.5588e-11	svm-rbf	CD19_Pep2	CD4_Pep1	CD11b_Pep2	CD11b_Pep3	CD45_Pep1
0.462	0.392788	0.529435	1.5537e-11	svm-rbf	CD19_Pep2	CD4_Pep1	CD11b_Pep2	CD11b_Pep3	CD45_Pep2
0.488167	0.420041	0.554959	3.33061e-11	svm-rbf	CD19_Pep2	CD4_Pep1	CD11b_Pep2	CD45_Pep1	CD45_Pep2
0.552833	0.504602	0.600953	3.96937e-12	svm-rbf	CD19_Pep2	CD4_Pep1	CD11b_Pep3	CD45_Pep1	CD45_Pep2
0.417833	0.334336	0.498998	5.79513e-11	svm-rbf	CD19_Pep2	CD8_Pep1	CD66b_Pep1	CD16_Pep1	CD11b_Pep1
0.440583	0.377786	0.499992	1.38379e-12	svm-rbf	CD19_Pep2	CD8_Pep1	CD66b_Pep1	CD16_Pep1	CD11b_Pep2
0.413417	0.347424	0.477576	1.45987e-12	svm-rbf	CD19_Pep2	CD8_Pep1	CD66b_Pep1	CD16_Pep1	CD11b_Pep3
0.496333	0.461083	0.530584	5.86617e-15	svm-rbf	CD19_Pep2	CD8_Pep1	CD66b_Pep1	CD16_Pep1	CD45_Pep1
0.594833	0.533413	0.655476	6.75838e-10	svm-rbf	CD19_Pep2	CD8_Pep1	CD66b_Pep1	CD16_Pep1	CD45_Pep2
0.4515	0.377714	0.522286	2.4464e-11	svm-rbf	CD19_Pep2	CD8_Pep1	CD66b_Pep1	CD11b_Pep1	CD11b_Pep2
0.410333	0.334545	0.482121	8.44509e-12	svm-rbf	CD19_Pep2	CD8_Pep1	CD66b_Pep1	CD11b_Pep1	CD11b_Pep3
0.392	0.322656	0.457899	1.28052e-12	svm-rbf	CD19_Pep2	CD8_Pep1	CD66b_Pep1	CD11b_Pep1	CD45_Pep1
0.541833	0.468716	0.61184	6.05593e-10	svm-rbf	CD19_Pep2	CD8_Pep1	CD66b_Pep1	CD11b_Pep1	CD45_Pep2
0.415917	0.354868	0.47291	3.60527e-13	svm-rbf	CD19_Pep2	CD8_Pep1	CD66b_Pep1	CD11b_Pep2	CD11b_Pep3
0.429833	0.380988	0.474567	2.12453e-14	svm-rbf	CD19_Pep2	CD8_Pep1	CD66b_Pep1	CD11b_Pep2	CD45_Pep1
0.524917	0.461115	0.586108	4.40154e-11	svm-rbf	CD19_Pep2	CD8_Pep1	CD66b_Pep1	CD11b_Pep2	CD45_Pep2
0.406917	0.344345	0.466766	4.69908e-13	svm-rbf	CD19_Pep2	CD8_Pep1	CD66b_Pep1	CD11b_Pep3	CD45_Pep1
0.529583	0.471909	0.586424	1.58236e-11	svm-rbf	CD19_Pep2	CD8_Pep1	CD66b_Pep1	CD11b_Pep3	CD45_Pep2
0.554417	0.499057	0.609277	2.65826e-11	svm-rbf	CD19_Pep2	CD8_Pep1	CD66b_Pep1	CD45_Pep1	CD45_Pep2
0.421	0.353075	0.485814	2.45548e-12	svm-rbf	CD19_Pep2	CD8_Pep1	CD16_Pep1	CD11b_Pep1	CD11b_Pep2
0.36175	0.284864	0.43458	2.38265e-12	svm-rbf	CD19_Pep2	CD8_Pep1	CD16_Pep1	CD11b_Pep1	CD11b_Pep3
0.3015	0.208795	0.391205	9.6802e-12	svm-rbf	CD19_Pep2	CD8_Pep1	CD16_Pep1	CD11b_Pep1	CD45_Pep1
0.409083	0.353273	0.463394	1.09479e-13	svm-rbf	CD19_Pep2	CD8_Pep1	CD16_Pep1	CD11b_Pep1	CD45_Pep2
0.391	0.319577	0.458201	1.77987e-12	svm-rbf	CD19_Pep2	CD8_Pep1	CD16_Pep1	CD11b_Pep2	CD11b_Pep3
0.372333	0.320596	0.421071	9.00628e-15	svm-rbf	CD19_Pep2	CD8_Pep1	CD16_Pep1	CD11b_Pep2	CD45_Pep1
0.424333	0.351015	0.496208	1.08039e-11	svm-rbf	CD19_Pep2	CD8_Pep1	CD16_Pep1	CD11b_Pep2	CD45_Pep2
0.34625	0.298842	0.390047	1.05795e-15	svm-rbf	CD19_Pep2	CD8_Pep1	CD16_Pep1	CD11b_Pep3	CD45_Pep1
0.440833	0.383482	0.497074	5.00422e-13	svm-rbf	CD19_Pep2	CD8_Pep1	CD16_Pep1	CD11b_Pep3	CD45_Pep2
0.516417	0.451633	0.5817	5.93081e-11	svm-rbf	CD19_Pep2	CD8_Pep1	CD16_Pep1	CD45_Pep1	CD45_Pep2
0.483333	0.410291	0.553598	6.60727e-11	svm-rbf	CD19_Pep2	CD8_Pep1	CD11b_Pep1	CD11b_Pep2	CD11b_Pep3
0.421333	0.371042	0.467847	2.55431e-14	svm-rbf	CD19_Pep2	CD8_Pep1	CD11b_Pep1	CD11b_Pep2	CD45_Pep1
0.388333	0.333597	0.441403	4.13085e-14	svm-rbf	CD19_Pep2	CD8_Pep1	CD11b_Pep1	CD11b_Pep2	CD45_Pep2
0.390667	0.330766	0.447011	1.28986e-13	svm-rbf	CD19_Pep2	CD8_Pep1	CD11b_Pep1	CD11b_Pep3	CD45_Pep1
0.454833	0.398937	0.509396	5.43813e-13	svm-rbf	CD19_Pep2	CD8_Pep1	CD11b_Pep1	CD11b_Pep3	CD45_Pep2
0.400583	0.338254	0.461746	4.47288e-13	svm-rbf	CD19_Pep2	CD8_Pep1	CD11b_Pep1	CD45_Pep1	CD45_Pep2
0.398167	0.346879	0.444788	1.37647e-14	svm-rbf	CD19_Pep2	CD8_Pep1	CD11b_Pep2	CD11b_Pep3	CD45_Pep1
0.3925	0.332645	0.450688	1.76364e-13	svm-rbf	CD19_Pep2	CD8_Pep1	CD11b_Pep2	CD11b_Pep3	CD45_Pep2
0.38325	0.323399	0.44049	1.15466e-13	svm-rbf	CD19_Pep2	CD8_Pep1	CD11b_Pep2	CD45_Pep1	CD45_Pep2
0.448917	0.390291	0.506931	9.80593e-13	svm-rbf	CD19_Pep2	CD8_Pep1	CD11b_Pep3	CD45_Pep1	CD45_Pep2
0.346833	0.26737	0.421519	2.39562e-12	svm-rbf	CD19_Pep2	CD66b_Pep1	CD16_Pep1	CD11b_Pep1	CD11b_Pep2
0.42825	0.360476	0.492302	2.78545e-12	svm-rbf	CD19_Pep2	CD66b_Pep1	CD16_Pep1	CD11b_Pep1	CD11b_Pep3
0.379417	0.319882	0.435673	8.61347e-14	svm-rbf	CD19_Pep2	CD66b_Pep1	CD16_Pep1	CD11b_Pep1	CD45_Pep1
0.522583	0.448286	0.596159	4.74362e-10	svm-rbf	CD19_Pep2	CD66b_Pep1	CD16_Pep1	CD11b_Pep1	CD45_Pep2
0.362917	0.28916	0.433063	1.35473e-12	svm-rbf	CD19_Pep2	CD66b_Pep1	CD16_Pep1	CD11b_Pep2	CD11b_Pep3
0.352167	0.26303	0.43697	1.81389e-11	svm-rbf	CD19_Pep2	CD66b_Pep1	CD16_Pep1	CD11b_Pep2	CD45_Pep1
0.491167	0.418014	0.562541	1.01475e-10	svm-rbf	CD19_Pep2	CD66b_Pep1	CD16_Pep1	CD11b_Pep2	CD45_Pep2
0.430417	0.373266	0.485067	2.72205e-13	svm-rbf	CD19_Pep2	CD66b_Pep1	CD16_Pep1	CD11b_Pep3	CD45_Pep1
0.532917	0.475342	0.588547	1.50791e-11	svm-rbf	CD19_Pep2	CD66b_Pep1	CD16_Pep1	CD11b_Pep3	CD45_Pep2
0.60425	0.569039	0.639294	8.67376e-13	svm-rbf	CD19_Pep2	CD66b_Pep1	CD16_Pep1	CD45_Pep1	CD45_Pep2
0.472333	0.397755	0.543912	5.94022e-11	svm-rbf	CD19_Pep2	CD66b_Pep1	CD11b_Pep1	CD11b_Pep2	CD11b_Pep3
0.404417	0.349171	0.456385	6.22038e-14	svm-rbf	CD19_Pep2	CD66b_Pep1	CD11b_Pep1	CD11b_Pep2	CD45_Pep1
0.503833	0.4351	0.570456	6.18994e-11	svm-rbf	CD19_Pep2	CD66b_Pep1	CD11b_Pep1	CD11b_Pep2	CD45_Pep2
0.4675	0.413918	0.516638	2.89708e-13	svm-rbf	CD19_Pep2	CD66b_Pep1	CD11b_Pep1	CD11b_Pep3	CD45_Pep1
0.523583	0.467362	0.577083	6.52439e-12	svm-rbf	CD19_Pep2	CD66b_Pep1	CD11b_Pep1	CD11b_Pep3	CD45_Pep2
0.5385	0.476066	0.598934	6.05979e-11	svm-rbf	CD19_Pep2	CD66b_Pep1	CD11b_Pep1	CD45_Pep1	CD45_Pep2
0.377	0.315203	0.434797	1.27254e-13	svm-rbf	CD19_Pep2	CD66b_Pep1	CD11b_Pep2	CD11b_Pep3	CD45_Pep1
0.463917	0.410545	0.514455	3.07844e-13	svm-rbf	CD19_Pep2	CD66b_Pep1	CD11b_Pep2	CD11b_Pep3	CD45_Pep2
0.508	0.441165	0.572724	4.79583e-11	svm-rbf	CD19_Pep2	CD66b_Pep1	CD11b_Pep2	CD45_Pep1	CD45_Pep2
0.560583	0.518344	0.6011	7.40636e-13	svm-rbf	CD19_Pep2	CD66b_Pep1	CD11b_Pep3	CD45_Pep1	CD45_Pep2
0.588417	0.482556	0.692444	8.25725e-07	svm-rbf	CD19_Pep2	CD16_Pep1	CD11b_Pep1	CD11b_Pep2	CD11b_Pep3
0.375417	0.301896	0.445326	1.87099e-12	svm-rbf	CD19_Pep2	CD16_Pep1	CD11b_Pep1	CD11b_Pep2	CD45_Pep1
0.480167	0.399648	0.558685	2.79545e-10	svm-rbf	CD19_Pep2	CD16_Pep1	CD11b_Pep1	CD11b_Pep2	CD45_Pep2
0.481917	0.381621	0.57949	7.32921e-09	svm-rbf	CD19_Pep2	CD16_Pep1	CD11b_Pep1	CD11b_Pep3	CD45_Pep1
0.546417	0.481265	0.610401	1.74155e-10	svm-rbf	CD19_Pep2	CD16_Pep1	CD11b_Pep1	CD11b_Pep3	CD45_Pep2
0.49925	0.41156	0.585663	2.12525e-09	svm-rbf	CD19_Pep2	CD16_Pep1	CD11b_Pep1	CD45_Pep1	CD45_Pep2
0.38325	0.315832	0.448057	7.04411e-13	svm-rbf	CD19_Pep2	CD16_Pep1	CD11b_Pep2	CD11b_Pep3	CD45_Pep1
0.45225	0.377445	0.525333	3.60012e-11	svm-rbf	CD19_Pep2	CD16_Pep1	CD11b_Pep2	CD11b_Pep3	CD45_Pep2
0.459	0.377481	0.539186	1.73591e-10	svm-rbf	CD19_Pep2	CD16_Pep1	CD11b_Pep2	CD45_Pep1	CD45_Pep2
0.534917	0.474697	0.594748	3.88381e-11	svm-rbf	CD19_Pep2	CD16_Pep1	CD11b_Pep3	CD45_Pep1	CD45_Pep2
0.644167	0.563703	0.722408	2.43075e-07	svm-rbf	CD19_Pep2	CD11b_Pep1	CD11b_Pep2	CD11b_Pep3	CD45_Pep1
0.575917	0.51994	0.63006	6.63265e-11	svm-rbf	CD19_Pep2	CD11b_Pep1	CD11b_Pep2	CD11b_Pep3	CD45_Pep2
0.522	0.45439	0.587277	9.53065e-11	svm-rbf	CD19_Pep2	CD11b_Pep1	CD11b_Pep2	CD45_Pep1	CD45_Pep2
0.587833	0.530128	0.644872	2.08001e-10	svm-rbf	CD19_Pep2	CD11b_Pep1	CD11b_Pep3	CD45_Pep1	CD45_Pep2
0.491417	0.429743	0.550813	7.62043e-12	svm-rbf	CD19_Pep2	CD11b_Pep2	CD11b_Pep3	CD45_Pep1	CD45_Pep2
0.511583	0.462482	0.55974	7.83621e-13	svm-rbf	CD3_Pep1	CD4_Pep1	CD8_Pep1	CD66b_Pep1	CD16_Pep1
0.38875	0.321687	0.453313	7.8136e-13	svm-rbf	CD3_Pep1	CD4_Pep1	CD8_Pep1	CD66b_Pep1	CD11b_Pep1
0.45675	0.401177	0.509934	4.57689e-13	svm-rbf	CD3_Pep1	CD4_Pep1	CD8_Pep1	CD66b_Pep1	CD11b_Pep2
0.503833	0.444913	0.56342	9.51732e-12	svm-rbf	CD3_Pep1	CD4_Pep1	CD8_Pep1	CD66b_Pep1	CD11b_Pep3
0.448417	0.418971	0.478252	1.67657e-16	svm-rbf	CD3_Pep1	CD4_Pep1	CD8_Pep1	CD66b_Pep1	CD45_Pep1
0.503	0.458094	0.544684	1.12393e-13	svm-rbf	CD3_Pep1	CD4_Pep1	CD8_Pep1	CD66b_Pep1	CD45_Pep2
0.322583	0.260045	0.381622	3.30729e-14	svm-rbf	CD3_Pep1	CD4_Pep1	CD8_Pep1	CD16_Pep1	CD11b_Pep1
0.425583	0.376483	0.470739	2.03519e-14	svm-rbf	CD3_Pep1	CD4_Pep1	CD8_Pep1	CD16_Pep1	CD11b_Pep2
0.474	0.420117	0.527105	6.97385e-13	svm-rbf	CD3_Pep1	CD4_Pep1	CD8_Pep1	CD16_Pep1	CD11b_Pep3
0.393167	0.35455	0.428783	3.13608e-16	svm-rbf	CD3_Pep1	CD4_Pep1	CD8_Pep1	CD16_Pep1	CD45_Pep1
0.43575	0.392039	0.477405	7.87079e-15	svm-rbf	CD3_Pep1	CD4_Pep1	CD8_Pep1	CD16_Pep1	CD45_Pep2
0.475833	0.412547	0.537453	6.80881e-12	svm-rbf	CD3_Pep1	CD4_Pep1	CD8_Pep1	CD11b_Pep1	CD11b_Pep2
0.50575	0.463611	0.5475	8.78603e-14	svm-rbf	CD3_Pep1	CD4_Pep1	CD8_Pep1	CD11b_Pep1	CD11b_Pep3
0.243	0.17691	0.303646	7.29189e-15	svm-rbf	CD3_Pep1	CD4_Pep1	CD8_Pep1	CD11b_Pep1	CD45_Pep1
0.353	0.292321	0.410457	5.21209e-14	svm-rbf	CD3_Pep1	CD4_Pep1	CD8_Pep1	CD11b_Pep1	CD45_Pep2
0.534417	0.47397	0.595474	4.60919e-11	svm-rbf	CD3_Pep1	CD4_Pep1	CD8_Pep1	CD11b_Pep2	CD11b_Pep3
0.380917	0.331621	0.426712	5.40513e-15	svm-rbf	CD3_Pep1	CD4_Pep1	CD8_Pep1	CD11b_Pep2	CD45_Pep1
0.39875	0.33435	0.460095	5.35522e-13	svm-rbf	CD3_Pep1	CD4_Pep1	CD8_Pep1	CD11b_Pep2	CD45_Pep2
0.452833	0.406129	0.499427	4.88452e-14	svm-rbf	CD3_Pep1	CD4_Pep1	CD8_Pep1	CD11b_Pep3	CD45_Pep1
0.428583	0.365854	0.489701	1.15641e-12	svm-rbf	CD3_Pep1	CD4_Pep1	CD8_Pep1	CD11b_Pep3	CD45_Pep2
0.425	0.377901	0.469322	1.34213e-14	svm-rbf	CD3_Pep1	CD4_Pep1	CD8_Pep1	CD45_Pep1	CD45_Pep2
0.2455	0.168668	0.317443	9.24663e-14	svm-rbf	CD3_Pep1	CD4_Pep1	CD66b_Pep1	CD16_Pep1	CD11b_Pep1
0.265083	0.191864	0.333136	6.76867e-14	svm-rbf	CD3_Pep1	CD4_Pep1	CD66b_Pep1	CD16_Pep1	CD11b_Pep2
0.415417	0.343043	0.484734	5.45658e-12	svm-rbf	CD3_Pep1	CD4_Pep1	CD66b_Pep1	CD16_Pep1	CD11b_Pep3
0.346167	0.262273	0.426615	6.43793e-12	svm-rbf	CD3_Pep1	CD4_Pep1	CD66b_Pep1	CD16_Pep1	CD45_Pep1
0.4415	0.399433	0.481122	5.38939e-15	svm-rbf	CD3_Pep1	CD4_Pep1	CD66b_Pep1	CD16_Pep1	CD45_Pep2
0.275167	0.215397	0.329047	3.23221e-15	svm-rbf	CD3_Pep1	CD4_Pep1	CD66b_Pep1	CD11b_Pep1	CD11b_Pep2
0.492	0.436606	0.546727	2.06525e-12	svm-rbf	CD3_Pep1	CD4_Pep1	CD66b_Pep1	CD11b_Pep1	CD11b_Pep3
0.188083	0.15192	0.217524	2.39515e-19	svm-rbf	CD3_Pep1	CD4_Pep1	CD66b_Pep1	CD11b_Pep1	CD45_Pep1
0.373833	0.319482	0.424963	1.8765e-14	svm-rbf	CD3_Pep1	CD4_Pep1	CD66b_Pep1	CD11b_Pep1	CD45_Pep2
0.369917	0.312588	0.423523	3.41821e-14	svm-rbf	CD3_Pep1	CD4_Pep1	CD66b_Pep1	CD11b_Pep2	CD11b_Pep3
0.211333	0.166968	0.249698	7.41245e-18	svm-rbf	CD3_Pep1	CD4_Pep1	CD66b_Pep1	CD11b_Pep2	CD45_Pep1
0.331417	0.254661	0.403672	9.21714e-13	svm-rbf	CD3_Pep1	CD4_Pep1	CD66b_Pep1	CD11b_Pep2	CD45_Pep2
0.53175	0.495257	0.565854	2.93823e-14	svm-rbf	CD3_Pep1	CD4_Pep1	CD66b_Pep1	CD11b_Pep3	CD45_Pep1
0.41575	0.349363	0.478414	1.34579e-12	svm-rbf	CD3_Pep1	CD4_Pep1	CD66b_Pep1	CD11b_Pep3	CD45_Pep2
0.504917	0.480725	0.527608	1.51982e-16	svm-rbf	CD3_Pep1	CD4_Pep1	CD66b_Pep1	CD45_Pep1	CD45_Pep2
0.32	0.232915	0.403196	5.36162e-12	svm-rbf	CD3_Pep1	CD4_Pep1	CD16_Pep1	CD11b_Pep1	CD11b_Pep2
0.554167	0.496337	0.611996	5.20905e-11	svm-rbf	CD3_Pep1	CD4_Pep1	CD16_Pep1	CD11b_Pep1	CD11b_Pep3
0.238	0.164926	0.307296	3.92583e-14	svm-rbf	CD3_Pep1	CD4_Pep1	CD16_Pep1	CD11b_Pep1	CD45_Pep1
0.396667	0.304622	0.487044	1.44503e-10	svm-rbf	CD3_Pep1	CD4_Pep1	CD16_Pep1	CD11b_Pep1	CD45_Pep2
0.455833	0.383437	0.524896	2.04003e-11	svm-rbf	CD3_Pep1	CD4_Pep1	CD16_Pep1	CD11b_Pep2	CD11b_Pep3
0.23075	0.180198	0.275358	8.02098e-17	svm-rbf	CD3_Pep1	CD4_Pep1	CD16_Pep1	CD11b_Pep2	CD45_Pep1
0.325	0.251843	0.392602	3.16251e-13	svm-rbf	CD3_Pep1	CD4_Pep1	CD16_Pep1	CD11b_Pep2	CD45_Pep2
0.542083	0.507569	0.575764	3.18016e-14	svm-rbf	CD3_Pep1	CD4_Pep1	CD16_Pep1	CD11b_Pep3	CD45_Pep1
0.450333	0.37945	0.517772	1.20666e-11	svm-rbf	CD3_Pep1	CD4_Pep1	CD16_Pep1	CD11b_Pep3	CD45_Pep2
0.554667	0.510368	0.597966	1.19757e-12	svm-rbf	CD3_Pep1	CD4_Pep1	CD16_Pep1	CD45_Pep1	CD45_Pep2
0.653833	0.601708	0.706626	1.87538e-09	svm-rbf	CD3_Pep1	CD4_Pep1	CD11b_Pep1	CD11b_Pep2	CD11b_Pep3
0.226583	0.157965	0.289257	8.27612e-15	svm-rbf	CD3_Pep1	CD4_Pep1	CD11b_Pep1	CD11b_Pep2	CD45_Pep1
0.424833	0.345344	0.501878	3.36236e-11	svm-rbf	CD3_Pep1	CD4_Pep1	CD11b_Pep1	CD11b_Pep2	CD45_Pep2
0.54225	0.493219	0.590115	2.64382e-12	svm-rbf	CD3_Pep1	CD4_Pep1	CD11b_Pep1	CD11b_Pep3	CD45_Pep1
0.56125	0.500188	0.622035	1.46459e-10	svm-rbf	CD3_Pep1	CD4_Pep1	CD11b_Pep1	CD11b_Pep3	CD45_Pep2
0.3955	0.345726	0.443163	1.23071e-14	svm-rbf	CD3_Pep1	CD4_Pep1	CD11b_Pep1	CD45_Pep1	CD45_Pep2
0.544833	0.506742	0.582147	1.17923e-13	svm-rbf	CD3_Pep1	CD4_Pep1	CD11b_Pep2	CD11b_Pep3	CD45_Pep1
0.40075	0.345405	0.451817	4.8838e-14	svm-rbf	CD3_Pep1	CD4_Pep1	CD11b_Pep2	CD11b_Pep3	CD45_Pep2
0.432	0.384427	0.476684	1.92472e-14	svm-rbf	CD3_Pep1	CD4_Pep1	CD11b_Pep2	CD45_Pep1	CD45_Pep2
0.572083	0.530967	0.610699	7.73572e-13	svm-rbf	CD3_Pep1	CD4_Pep1	CD11b_Pep3	CD45_Pep1	CD45_Pep2
0.396167	0.341002	0.447887	4.55347e-14	svm-rbf	CD3_Pep1	CD8_Pep1	CD66b_Pep1	CD16_Pep1	CD11b_Pep1
0.43075	0.388484	0.46985	3.47869e-15	svm-rbf	CD3_Pep1	CD8_Pep1	CD66b_Pep1	CD16_Pep1	CD11b_Pep2
0.480333	0.433207	0.527904	1.65987e-13	svm-rbf	CD3_Pep1	CD8_Pep1	CD66b_Pep1	CD16_Pep1	CD11b_Pep3
0.451583	0.420587	0.482191	2.79413e-16	svm-rbf	CD3_Pep1	CD8_Pep1	CD66b_Pep1	CD16_Pep1	CD45_Pep1
0.495917	0.453292	0.535597	4.42777e-14	svm-rbf	CD3_Pep1	CD8_Pep1	CD66b_Pep1	CD16_Pep1	CD45_Pep2
0.481083	0.448721	0.512391	1.19183e-15	svm-rbf	CD3_Pep1	CD8_Pep1	CD66b_Pep1	CD11b_Pep1	CD11b_Pep2
0.523833	0.486717	0.560505	3.70666e-14	svm-rbf	CD3_Pep1	CD8_Pep1	CD66b_Pep1	CD11b_Pep1	CD11b_Pep3
0.318667	0.273536	0.359797	2.22575e-16	svm-rbf	CD3_Pep1	CD8_Pep1	CD66b_Pep1	CD11b_Pep1	CD45_Pep1
0.430833	0.386638	0.471695	6.19344e-15	svm-rbf	CD3_Pep1	CD8_Pep1	CD66b_Pep1	CD11b_Pep1	CD45_Pep2
0.454917	0.410218	0.498116	2.30358e-14	svm-rbf	CD3_Pep1	CD8_Pep1	CD66b_Pep1	CD11b_Pep2	CD11b_Pep3
0.411917	0.382931	0.439291	2.69132e-17	svm-rbf	CD3_Pep1	CD8_Pep1	CD66b_Pep1	CD11b_Pep2	CD45_Pep1
0.453083	0.404261	0.498517	5.34323e-14	svm-rbf	CD3_Pep1	CD8_Pep1	CD66b_Pep1	CD11b_Pep2	CD45_Pep2
0.493	0.450065	0.536046	7.38543e-14	svm-rbf	CD3_Pep1	CD8_Pep1	CD66b_Pep1	CD11b_Pep3	CD45_Pep1
0.473167	0.437487	0.506957	2.34385e-15	svm-rbf	CD3_Pep1	CD8_Pep1	CD66b_Pep1	CD11b_Pep3	CD45_Pep2
0.46425	0.436825	0.488175	6.72486e-17	svm-rbf	CD3_Pep1	CD8_Pep1	CD66b_Pep1	CD45_Pep1	CD45_Pep2
0.468	0.418628	0.514705	1.20637e-13	svm-rbf	CD3_Pep1	CD8_Pep1	CD16_Pep1	CD11b_Pep1	CD11b_Pep2
0.503083	0.463368	0.542187	3.5566e-14	svm-rbf	CD3_Pep1	CD8_Pep1	CD16_Pep1	CD11b_Pep1	CD11b_Pep3
0.24025	0.191265	0.283735	6.87125e-17	svm-rbf	CD3_Pep1	CD8_Pep1	CD16_Pep1	CD11b_Pep1	CD45_Pep1
0.368333	0.300895	0.432438	4.09455e-13	svm-rbf	CD3_Pep1	CD8_Pep1	CD16_Pep1	CD11b_Pep1	CD45_Pep2
0.489417	0.422851	0.554927	2.56635e-11	svm-rbf	CD3_Pep1	CD8_Pep1	CD16_Pep1	CD11b_Pep2	CD11b_Pep3
0.351417	0.307381	0.392619	5.0235e-16	svm-rbf	CD3_Pep1	CD8_Pep1	CD16_Pep1	CD11b_Pep2	CD45_Pep1
0.39875	0.331785	0.462659	9.72419e-13	svm-rbf	CD3_Pep1	CD8_Pep1	CD16_Pep1	CD11b_Pep2	CD45_Pep2
0.439	0.394902	0.482875	1.35506e-14	svm-rbf	CD3_Pep1	CD8_Pep1	CD16_Pep1	CD11b_Pep3	CD45_Pep1
0.407917	0.359399	0.45449	1.31754e-14	svm-rbf	CD3_Pep1	CD8_Pep1	CD16_Pep1	CD11b_Pep3	CD45_Pep2
0.423333	0.366371	0.478074	2.12807e-13	svm-rbf	CD3_Pep1	CD8_Pep1	CD16_Pep1	CD45_Pep1	CD45_Pep2
0.590833	0.551595	0.631739	2.23533e-12	svm-rbf	CD3_Pep1	CD8_Pep1	CD11b_Pep1	CD11b_Pep2	CD11b_Pep3
0.383417	0.319941	0.443947	2.69748e-13	svm-rbf	CD3_Pep1	CD8_Pep1	CD11b_Pep1	CD11b_Pep2	CD45_Pep1
0.398583	0.34739	0.447054	1.84527e-14	svm-rbf	CD3_Pep1	CD8_Pep1	CD11b_Pep1	CD11b_Pep2	CD45_Pep2
0.432583	0.375265	0.488624	3.65316e-13	svm-rbf	CD3_Pep1	CD8_Pep1	CD11b_Pep1	CD11b_Pep3	CD45_Pep1
0.45525	0.398345	0.509989	6.33713e-13	svm-rbf	CD3_Pep1	CD8_Pep1	CD11b_Pep1	CD11b_Pep3	CD45_Pep2
0.309167	0.262401	0.351488	2.61151e-16	svm-rbf	CD3_Pep1	CD8_Pep1	CD11b_Pep1	CD45_Pep1	CD45_Pep2
0.460167	0.406847	0.512598	3.56789e-13	svm-rbf	CD3_Pep1	CD8_Pep1	CD11b_Pep2	CD11b_Pep3	CD45_Pep1
0.38175	0.329206	0.431905	1.66016e-14	svm-rbf	CD3_Pep1	CD8_Pep1	CD11b_Pep2	CD11b_Pep3	CD45_Pep2
0.370583	0.334963	0.403926	6.384e-17	svm-rbf	CD3_Pep1	CD8_Pep1	CD11b_Pep2	CD45_Pep1	CD45_Pep2
0.474083	0.424836	0.522386	1.92118e-13	svm-rbf	CD3_Pep1	CD8_Pep1	CD11b_Pep3	CD45_Pep1	CD45_Pep2
0.276417	0.214729	0.332493	5.68278e-15	svm-rbf	CD3_Pep1	CD66b_Pep1	CD16_Pep1	CD11b_Pep1	CD11b_Pep2
0.468667	0.40752	0.528591	3.3606e-12	svm-rbf	CD3_Pep1	CD66b_Pep1	CD16_Pep1	CD11b_Pep1	CD11b_Pep3
0.219167	0.15665	0.276683	1.78979e-15	svm-rbf	CD3_Pep1	CD66b_Pep1	CD16_Pep1	CD11b_Pep1	CD45_Pep1
0.382333	0.328781	0.43233	1.8667e-14	svm-rbf	CD3_Pep1	CD66b_Pep1	CD16_Pep1	CD11b_Pep1	CD45_Pep2
0.310833	0.246057	0.37061	3.35441e-14	svm-rbf	CD3_Pep1	CD66b_Pep1	CD16_Pep1	CD11b_Pep2	CD11b_Pep3
0.238917	0.18129	0.290932	7.53403e-16	svm-rbf	CD3_Pep1	CD66b_Pep1	CD16_Pep1	CD11b_Pep2	CD45_Pep1
0.305417	0.238936	0.36662	4.18742e-14	svm-rbf	CD3_Pep1	CD66b_Pep1	CD16_Pep1	CD11b_Pep2	CD45_Pep2
0.515083	0.474424	0.553354	5.67305e-14	svm-rbf	CD3_Pep1	CD66b_Pep1	CD16_Pep1	CD11b_Pep3	CD45_Pep1
0.383583	0.320832	0.443057	2.17571e-13	svm-rbf	CD3_Pep1	CD66b_Pep1	CD16_Pep1	CD11b_Pep3	CD45_Pep2
0.528333	0.478655	0.5769	1.77524e-12	svm-rbf	CD3_Pep1	CD66b_Pep1	CD16_Pep1	CD45_Pep1	CD45_Pep2
0.515917	0.454851	0.575704	1.94807e-11	svm-rbf	CD3_Pep1	CD66b_Pep1	CD11b_Pep1	CD11b_Pep2	CD11b_Pep3
0.20325	0.155272	0.244728	1.72914e-17	svm-rbf	CD3_Pep1	CD66b_Pep1	CD11b_Pep1	CD11b_Pep2	CD45_Pep1
0.385583	0.314466	0.4522	1.36045e-12	svm-rbf	CD3_Pep1	CD66b_Pep1	CD11b_Pep1	CD11b_Pep2	CD45_Pep2
0.446667	0.403824	0.487843	9.44165e-15	svm-rbf	CD3_Pep1	CD66b_Pep1	CD11b_Pep1	CD11b_Pep3	CD45_Pep1
0.46775	0.406468	0.526866	2.94791e-12	svm-rbf	CD3_Pep1	CD66b_Pep1	CD11b_Pep1	CD11b_Pep3	CD45_Pep2
0.36275	0.321925	0.400297	2.36498e-16	svm-rbf	CD3_Pep1	CD66b_Pep1	CD11b_Pep1	CD45_Pep1	CD45_Pep2
0.44625	0.395996	0.492892	6.1054e-14	svm-rbf	CD3_Pep1	CD66b_Pep1	CD11b_Pep2	CD11b_Pep3	CD45_Pep1
0.296917	0.223909	0.36498	1.53e-13	svm-rbf	CD3_Pep1	CD66b_Pep1	CD11b_Pep2	CD11b_Pep3	CD45_Pep2
0.3875	0.348995	0.423227	2.62316e-16	svm-rbf	CD3_Pep1	CD66b_Pep1	CD11b_Pep2	CD45_Pep1	CD45_Pep2
0.556833	0.521458	0.589653	5.9114e-14	svm-rbf	CD3_Pep1	CD66b_Pep1	CD11b_Pep3	CD45_Pep1	CD45_Pep2
0.646583	0.571527	0.722918	1.61243e-07	svm-rbf	CD3_Pep1	CD16_Pep1	CD11b_Pep1	CD11b_Pep2	CD11b_Pep3
0.190167	0.109937	0.265063	4.69971e-14	svm-rbf	CD3_Pep1	CD16_Pep1	CD11b_Pep1	CD11b_Pep2	CD45_Pep1
0.403917	0.313912	0.491644	1.20023e-10	svm-rbf	CD3_Pep1	CD16_Pep1	CD11b_Pep1	CD11b_Pep2	CD45_Pep2
0.509917	0.442328	0.577116	7.59378e-11	svm-rbf	CD3_Pep1	CD16_Pep1	CD11b_Pep1	CD11b_Pep3	CD45_Pep1
0.520083	0.442741	0.596148	7.26987e-10	svm-rbf	CD3_Pep1	CD16_Pep1	CD11b_Pep1	CD11b_Pep3	CD45_Pep2
0.398333	0.33594	0.458505	3.6619e-13	svm-rbf	CD3_Pep1	CD16_Pep1	CD11b_Pep1	CD45_Pep1	CD45_Pep2
0.498167	0.469199	0.525246	5.97841e-16	svm-rbf	CD3_Pep1	CD16_Pep1	CD11b_Pep2	CD11b_Pep3	CD45_Pep1
0.359167	0.287467	0.426422	7.0301e-13	svm-rbf	CD3_Pep1	CD16_Pep1	CD11b_Pep2	CD11b_Pep3	CD45_Pep2
0.424917	0.375333	0.471889	2.83613e-14	svm-rbf	CD3_Pep1	CD16_Pep1	CD11b_Pep2	CD45_Pep1	CD45_Pep2
0.56225	0.516138	0.606084	2.30845e-12	svm-rbf	CD3_Pep1	CD16_Pep1	CD11b_Pep3	CD45_Pep1	CD45_Pep2
0.6015	0.538021	0.664757	1.57454e-09	svm-rbf	CD3_Pep1	CD11b_Pep1	CD11b_Pep2	CD11b_Pep3	CD45_Pep1
0.5505	0.486779	0.613221	1.53601e-10	svm-rbf	CD3_Pep1	CD11b_Pep1	CD11b_Pep2	CD11b_Pep3	CD45_Pep2
0.36	0.318924	0.397743	2.33551e-16	svm-rbf	CD3_Pep1	CD11b_Pep1	CD11b_Pep2	CD45_Pep1	CD45_Pep2
0.545417	0.491704	0.597185	9.50524e-12	svm-rbf	CD3_Pep1	CD11b_Pep1	CD11b_Pep3	CD45_Pep1	CD45_Pep2
0.508417	0.461716	0.552173	2.49593e-13	svm-rbf	CD3_Pep1	CD11b_Pep2	CD11b_Pep3	CD45_Pep1	CD45_Pep2
0.467833	0.407386	0.525948	2.35846e-12	svm-rbf	CD4_Pep1	CD8_Pep1	CD66b_Pep1	CD16_Pep1	CD11b_Pep1
0.471	0.411171	0.527718	2.03493e-12	svm-rbf	CD4_Pep1	CD8_Pep1	CD66b_Pep1	CD16_Pep1	CD11b_Pep2
0.4475	0.387626	0.504041	8.65463e-13	svm-rbf	CD4_Pep1	CD8_Pep1	CD66b_Pep1	CD16_Pep1	CD11b_Pep3
0.47475	0.426436	0.520786	1.21693e-13	svm-rbf	CD4_Pep1	CD8_Pep1	CD66b_Pep1	CD16_Pep1	CD45_Pep1
0.596583	0.541728	0.649939	1.38231e-10	svm-rbf	CD4_Pep1	CD8_Pep1	CD66b_Pep1	CD16_Pep1	CD45_Pep2
0.510833	0.454692	0.564753	4.1304e-12	svm-rbf	CD4_Pep1	CD8_Pep1	CD66b_Pep1	CD11b_Pep1	CD11b_Pep2
0.465167	0.40554	0.522237	1.69636e-12	svm-rbf	CD4_Pep1	CD8_Pep1	CD66b_Pep1	CD11b_Pep1	CD11b_Pep3
0.364917	0.321281	0.403719	4.73038e-16	svm-rbf	CD4_Pep1	CD8_Pep1	CD66b_Pep1	CD11b_Pep1	CD45_Pep1
0.555	0.50406	0.604273	7.17695e-12	svm-rbf	CD4_Pep1	CD8_Pep1	CD66b_Pep1	CD11b_Pep1	CD45_Pep2
0.453167	0.39247	0.510308	1.25348e-12	svm-rbf	CD4_Pep1	CD8_Pep1	CD66b_Pep1	CD11b_Pep2	CD11b_Pep3
0.418333	0.359495	0.473838	2.48198e-13	svm-rbf	CD4_Pep1	CD8_Pep1	CD66b_Pep1	CD11b_Pep2	CD45_Pep1
0.564833	0.511065	0.616712	2.27157e-11	svm-rbf	CD4_Pep1	CD8_Pep1	CD66b_Pep1	CD11b_Pep2	CD45_Pep2
0.413417	0.368302	0.456698	5.87158e-15	svm-rbf	CD4_Pep1	CD8_Pep1	CD66b_Pep1	CD11b_Pep3	CD45_Pep1
0.519833	0.452352	0.586537	1.03867e-10	svm-rbf	CD4_Pep1	CD8_Pep1	CD66b_Pep1	CD11b_Pep3	CD45_Pep2
0.575833	0.532795	0.617205	1.92549e-12	svm-rbf	CD4_Pep1	CD8_Pep1	CD66b_Pep1	CD45_Pep1	CD45_Pep2
0.495917	0.435721	0.553168	5.7582e-12	svm-rbf	CD4_Pep1	CD8_Pep1	CD16_Pep1	CD11b_Pep1	CD11b_Pep2
0.439	0.381053	0.493947	4.16115e-13	svm-rbf	CD4_Pep1	CD8_Pep1	CD16_Pep1	CD11b_Pep1	CD11b_Pep3
0.303167	0.248389	0.354389	2.56061e-15	svm-rbf	CD4_Pep1	CD8_Pep1	CD16_Pep1	CD11b_Pep1	CD45_Pep1
0.4495	0.397723	0.499499	1.40055e-13	svm-rbf	CD4_Pep1	CD8_Pep1	CD16_Pep1	CD11b_Pep1	CD45_Pep2
0.490333	0.415012	0.562766	1.33551e-10	svm-rbf	CD4_Pep1	CD8_Pep1	CD16_Pep1	CD11b_Pep2	CD11b_Pep3
0.383833	0.336474	0.427414	3.19894e-15	svm-rbf	CD4_Pep1	CD8_Pep1	CD16_Pep1	CD11b_Pep2	CD45_Pep1
0.414333	0.347932	0.477068	1.29907e-12	svm-rbf	CD4_Pep1	CD8_Pep1	CD16_Pep1	CD11b_Pep2	CD45_Pep2
0.377667	0.33234	0.420438	1.74993e-15	svm-rbf	CD4_Pep1	CD8_Pep1	CD16_Pep1	CD11b_Pep3	CD45_Pep1
0.399667	0.342009	0.455214	1.19272e-13	svm-rbf	CD4_Pep1	CD8_Pep1	CD16_Pep1	CD11b_Pep3	CD45_Pep2
0.53325	0.476124	0.590543	1.85631e-11	svm-rbf	CD4_Pep1	CD8_Pep1	CD16_Pep1	CD45_Pep1	CD45_Pep2
0.549	0.481511	0.615712	3.38772e-10	svm-rbf	CD4_Pep1	CD8_Pep1	CD11b_Pep1	CD11b_Pep2	CD11b_Pep3
0.426833	0.379784	0.470216	1.21453e-14	svm-rbf	CD4_Pep1	CD8_Pep1	CD11b_Pep1	CD11b_Pep2	CD45_Pep1
0.463167	0.407669	0.517331	6.60421e-13	svm-rbf	CD4_Pep1	CD8_Pep1	CD11b_Pep1	CD11b_Pep2	CD45_Pep2
0.3695	0.301777	0.434334	4.79269e-13	svm-rbf	CD4_Pep1	CD8_Pep1	CD11b_Pep1	CD11b_Pep3	CD45_Pep1
0.439583	0.391079	0.486699	4.1881e-14	svm-rbf	CD4_Pep1	CD8_Pep1	CD11b_Pep1	CD11b_Pep3	CD45_Pep2
0.384667	0.339597	0.42707	1.97941e-15	svm-rbf	CD4_Pep1	CD8_Pep1	CD11b_Pep1	CD45_Pep1	CD45_Pep2
0.43225	0.385632	0.47548	1.34598e-14	svm-rbf	CD4_Pep1	CD8_Pep1	CD11b_Pep2	CD11b_Pep3	CD45_Pep1
0.400083	0.344994	0.452228	5.45255e-14	svm-rbf	CD4_Pep1	CD8_Pep1	CD11b_Pep2	CD11b_Pep3	CD45_Pep2
0.3985	0.333483	0.460961	6.56547e-13	svm-rbf	CD4_Pep1	CD8_Pep1	CD11b_Pep2	CD45_Pep1	CD45_Pep2
0.4405	0.386051	0.494505	2.57323e-13	svm-rbf	CD4_Pep1	CD8_Pep1	CD11b_Pep3	CD45_Pep1	CD45_Pep2
0.396333	0.323383	0.465506	3.08472e-12	svm-rbf	CD4_Pep1	CD66b_Pep1	CD16_Pep1	CD11b_Pep1	CD11b_Pep2
0.462333	0.392948	0.529274	1.50041e-11	svm-rbf	CD4_Pep1	CD66b_Pep1	CD16_Pep1	CD11b_Pep1	CD11b_Pep3
0.349167	0.302789	0.391655	8.07503e-16	svm-rbf	CD4_Pep1	CD66b_Pep1	CD16_Pep1	CD11b_Pep1	CD45_Pep1
0.523417	0.460228	0.584216	3.70816e-11	svm-rbf	CD4_Pep1	CD66b_Pep1	CD16_Pep1	CD11b_Pep1	CD45_Pep2
0.361	0.304612	0.414832	2.41772e-14	svm-rbf	CD4_Pep1	CD66b_Pep1	CD16_Pep1	CD11b_Pep2	CD11b_Pep3
0.361417	0.303822	0.415623	2.97443e-14	svm-rbf	CD4_Pep1	CD66b_Pep1	CD16_Pep1	CD11b_Pep2	CD45_Pep1
0.431667	0.348225	0.512887	9.04919e-11	svm-rbf	CD4_Pep1	CD66b_Pep1	CD16_Pep1	CD11b_Pep2	CD45_Pep2
0.446	0.401774	0.487114	1.10238e-14	svm-rbf	CD4_Pep1	CD66b_Pep1	CD16_Pep1	CD11b_Pep3	CD45_Pep1
0.441833	0.369859	0.510696	1.1892e-11	svm-rbf	CD4_Pep1	CD66b_Pep1	CD16_Pep1	CD11b_Pep3	CD45_Pep2
0.5885	0.545334	0.629666	3.45229e-12	svm-rbf	CD4_Pep1	CD66b_Pep1	CD16_Pep1	CD45_Pep1	CD45_Pep2
0.492417	0.432943	0.55039	5.18185e-12	svm-rbf	CD4_Pep1	CD66b_Pep1	CD11b_Pep1	CD11b_Pep2	CD11b_Pep3
0.353083	0.313905	0.388873	1.00776e-16	svm-rbf	CD4_Pep1	CD66b_Pep1	CD11b_Pep1	CD11b_Pep2	CD45_Pep1
0.512167	0.448659	0.573564	2.65769e-11	svm-rbf	CD4_Pep1	CD66b_Pep1	CD11b_Pep1	CD11b_Pep2	CD45_Pep2
0.428167	0.386085	0.466693	2.8037e-15	svm-rbf	CD4_Pep1	CD66b_Pep1	CD11b_Pep1	CD11b_Pep3	CD45_Pep1
0.519583	0.455735	0.580376	3.3878e-11	svm-rbf	CD4_Pep1	CD66b_Pep1	CD11b_Pep1	CD11b_Pep3	CD45_Pep2
0.497417	0.445161	0.546506	7.55988e-13	svm-rbf	CD4_Pep1	CD66b_Pep1	CD11b_Pep1	CD45_Pep1	CD45_Pep2
0.378	0.317806	0.434972	9.81472e-14	svm-rbf	CD4_Pep1	CD66b_Pep1	CD11b_Pep2	CD11b_Pep3	CD45_Pep1
0.40325	0.328311	0.474467	5.85762e-12	svm-rbf	CD4_Pep1	CD66b_Pep1	CD11b_Pep2	CD11b_Pep3	CD45_Pep2
0.476583	0.423098	0.526902	4.7968e-13	svm-rbf	CD4_Pep1	CD66b_Pep1	CD11b_Pep2	CD45_Pep1	CD45_Pep2
0.523667	0.484114	0.56033	5.18661e-14	svm-rbf	CD4_Pep1	CD66b_Pep1	CD11b_Pep3	CD45_Pep1	CD45_Pep2
0.632333	0.544541	0.719348	5.04782e-07	svm-rbf	CD4_Pep1	CD16_Pep1	CD11b_Pep1	CD11b_Pep2	CD11b_Pep3
0.339417	0.283071	0.391929	1.04604e-14	svm-rbf	CD4_Pep1	CD16_Pep1	CD11b_Pep1	CD11b_Pep2	CD45_Pep1
0.506167	0.413156	0.597955	6.49578e-09	svm-rbf	CD4_Pep1	CD16_Pep1	CD11b_Pep1	CD11b_Pep2	CD45_Pep2
0.485583	0.394941	0.574503	2.04249e-09	svm-rbf	CD4_Pep1	CD16_Pep1	CD11b_Pep1	CD11b_Pep3	CD45_Pep1
0.553083	0.471277	0.634279	6.46255e-09	svm-rbf	CD4_Pep1	CD16_Pep1	CD11b_Pep1	CD11b_Pep3	CD45_Pep2
0.483	0.41137	0.552518	5.28051e-11	svm-rbf	CD4_Pep1	CD16_Pep1	CD11b_Pep1	CD45_Pep1	CD45_Pep2
0.451417	0.401961	0.498039	6.61005e-14	svm-rbf	CD4_Pep1	CD16_Pep1	CD11b_Pep2	CD11b_Pep3	CD45_Pep1
0.414167	0.337117	0.487883	1.33318e-11	svm-rbf	CD4_Pep1	CD16_Pep1	CD11b_Pep2	CD11b_Pep3	CD45_Pep2
0.455417	0.392732	0.515601	2.54235e-12	svm-rbf	CD4_Pep1	CD16_Pep1	CD11b_Pep2	CD45_Pep1	CD45_Pep2
0.5395	0.493286	0.584491	1.04395e-12	svm-rbf	CD4_Pep1	CD16_Pep1	CD11b_Pep3	CD45_Pep1	CD45_Pep2
0.666583	0.61261	0.717945	3.70808e-09	svm-rbf	CD4_Pep1	CD11b_Pep1	CD11b_Pep2	CD11b_Pep3	CD45_Pep1
0.583917	0.513706	0.652961	2.5511e-09	svm-rbf	CD4_Pep1	CD11b_Pep1	CD11b_Pep2	CD11b_Pep3	CD45_Pep2
0.470833	0.405774	0.533114	7.3857e-12	svm-rbf	CD4_Pep1	CD11b_Pep1	CD11b_Pep2	CD45_Pep1	CD45_Pep2
0.552167	0.514199	0.588579	1.35938e-13	svm-rbf	CD4_Pep1	CD11b_Pep1	CD11b_Pep3	CD45_Pep1	CD45_Pep2
0.457	0.404078	0.507033	2.10651e-13	svm-rbf	CD4_Pep1	CD11b_Pep2	CD11b_Pep3	CD45_Pep1	CD45_Pep2
0.521667	0.471211	0.570456	1.53137e-12	svm-rbf	CD8_Pep1	CD66b_Pep1	CD16_Pep1	CD11b_Pep1	CD11b_Pep2
0.459583	0.398537	0.51813	1.98544e-12	svm-rbf	CD8_Pep1	CD66b_Pep1	CD16_Pep1	CD11b_Pep1	CD11b_Pep3
0.385333	0.335753	0.430913	6.22367e-15	svm-rbf	CD8_Pep1	CD66b_Pep1	CD16_Pep1	CD11b_Pep1	CD45_Pep1
0.560583	0.5039	0.615544	4.05059e-11	svm-rbf	CD8_Pep1	CD66b_Pep1	CD16_Pep1	CD11b_Pep1	CD45_Pep2
0.439417	0.377657	0.497343	9.72453e-13	svm-rbf	CD8_Pep1	CD66b_Pep1	CD16_Pep1	CD11b_Pep2	CD11b_Pep3
0.409917	0.359614	0.457052	1.93276e-14	svm-rbf	CD8_Pep1	CD66b_Pep1	CD16_Pep1	CD11b_Pep2	CD45_Pep1
0.566083	0.5157	0.614856	1.01968e-11	svm-rbf	CD8_Pep1	CD66b_Pep1	CD16_Pep1	CD11b_Pep2	CD45_Pep2
0.387833	0.331531	0.440691	4.73373e-14	svm-rbf	CD8_Pep1	CD66b_Pep1	CD16_Pep1	CD11b_Pep3	CD45_Pep1
0.499333	0.438367	0.558856	9.75366e-12	svm-rbf	CD8_Pep1	CD66b_Pep1	CD16_Pep1	CD11b_Pep3	CD45_Pep2
0.564667	0.51585	0.611928	6.26796e-12	svm-rbf	CD8_Pep1	CD66b_Pep1	CD16_Pep1	CD45_Pep1	CD45_Pep2
0.5385	0.483071	0.591929	1.09726e-11	svm-rbf	CD8_Pep1	CD66b_Pep1	CD11b_Pep1	CD11b_Pep2	CD11b_Pep3
0.428	0.386085	0.466693	2.8037e-15	svm-rbf	CD8_Pep1	CD66b_Pep1	CD11b_Pep1	CD11b_Pep2	CD45_Pep1
0.573333	0.521173	0.623272	2.07663e-11	svm-rbf	CD8_Pep1	CD66b_Pep1	CD11b_Pep1	CD11b_Pep2	CD45_Pep2
0.396083	0.355202	0.433687	6.87945e-16	svm-rbf	CD8_Pep1	CD66b_Pep1	CD11b_Pep1	CD11b_Pep3	CD45_Pep1
0.528333	0.482854	0.572702	5.34925e-13	svm-rbf	CD8_Pep1	CD66b_Pep1	CD11b_Pep1	CD11b_Pep3	CD45_Pep2
0.511417	0.462874	0.55657	4.46943e-13	svm-rbf	CD8_Pep1	CD66b_Pep1	CD11b_Pep1	CD45_Pep1	CD45_Pep2
0.393417	0.353101	0.430232	5.04904e-16	svm-rbf	CD8_Pep1	CD66b_Pep1	CD11b_Pep2	CD11b_Pep3	CD45_Pep1
0.5235	0.457799	0.586646	6.44684e-11	svm-rbf	CD8_Pep1	CD66b_Pep1	CD11b_Pep2	CD11b_Pep3	CD45_Pep2
0.491667	0.443664	0.536891	1.94494e-13	svm-rbf	CD8_Pep1	CD66b_Pep1	CD11b_Pep2	CD45_Pep1	CD45_Pep2
0.503333	0.453924	0.551632	5.9932e-13	svm-rbf	CD8_Pep1	CD66b_Pep1	CD11b_Pep3	CD45_Pep1	CD45_Pep2
0.532917	0.471048	0.592841	4.25434e-11	svm-rbf	CD8_Pep1	CD16_Pep1	CD11b_Pep1	CD11b_Pep2	CD11b_Pep3
0.424	0.384114	0.46033	1.19801e-15	svm-rbf	CD8_Pep1	CD16_Pep1	CD11b_Pep1	CD11b_Pep2	CD45_Pep1
0.464833	0.401366	0.526412	4.63747e-12	svm-rbf	CD8_Pep1	CD16_Pep1	CD11b_Pep1	CD11b_Pep2	CD45_Pep2
0.361333	0.304414	0.415031	2.54751e-14	svm-rbf	CD8_Pep1	CD16_Pep1	CD11b_Pep1	CD11b_Pep3	CD45_Pep1
0.4465	0.392958	0.498709	2.17977e-13	svm-rbf	CD8_Pep1	CD16_Pep1	CD11b_Pep1	CD11b_Pep3	CD45_Pep2
0.383	0.334816	0.429073	5.22241e-15	svm-rbf	CD8_Pep1	CD16_Pep1	CD11b_Pep1	CD45_Pep1	CD45_Pep2
0.391167	0.338011	0.439766	1.89378e-14	svm-rbf	CD8_Pep1	CD16_Pep1	CD11b_Pep2	CD11b_Pep3	CD45_Pep1
0.399083	0.346302	0.448143	2.50137e-14	svm-rbf	CD8_Pep1	CD16_Pep1	CD11b_Pep2	CD11b_Pep3	CD45_Pep2
0.406583	0.337393	0.473718	2.33677e-12	svm-rbf	CD8_Pep1	CD16_Pep1	CD11b_Pep2	CD45_Pep1	CD45_Pep2
0.437917	0.381639	0.493361	3.5798e-13	svm-rbf	CD8_Pep1	CD16_Pep1	CD11b_Pep3	CD45_Pep1	CD45_Pep2
0.504417	0.436409	0.569147	4.65541e-11	svm-rbf	CD8_Pep1	CD11b_Pep1	CD11b_Pep2	CD11b_Pep3	CD45_Pep1
0.508167	0.453874	0.562793	3.37527e-12	svm-rbf	CD8_Pep1	CD11b_Pep1	CD11b_Pep2	CD11b_Pep3	CD45_Pep2
0.376083	0.330321	0.419679	2.02879e-15	svm-rbf	CD8_Pep1	CD11b_Pep1	CD11b_Pep2	CD45_Pep1	CD45_Pep2
0.443917	0.396584	0.489528	3.28638e-14	svm-rbf	CD8_Pep1	CD11b_Pep1	CD11b_Pep3	CD45_Pep1	CD45_Pep2
0.378833	0.322202	0.433354	4.74159e-14	svm-rbf	CD8_Pep1	CD11b_Pep2	CD11b_Pep3	CD45_Pep1	CD45_Pep2
0.478167	0.42173	0.533825	1.57857e-12	svm-rbf	CD66b_Pep1	CD16_Pep1	CD11b_Pep1	CD11b_Pep2	CD11b_Pep3
0.35825	0.314262	0.399627	6.3182e-16	svm-rbf	CD66b_Pep1	CD16_Pep1	CD11b_Pep1	CD11b_Pep2	CD45_Pep1
0.50525	0.434531	0.573802	9.89571e-11	svm-rbf	CD66b_Pep1	CD16_Pep1	CD11b_Pep1	CD11b_Pep2	CD45_Pep2
0.428	0.374646	0.478132	8.21451e-14	svm-rbf	CD66b_Pep1	CD16_Pep1	CD11b_Pep1	CD11b_Pep3	CD45_Pep1
0.5105	0.440245	0.5792	1.18332e-10	svm-rbf	CD66b_Pep1	CD16_Pep1	CD11b_Pep1	CD11b_Pep3	CD45_Pep2
0.504167	0.443571	0.561985	8.91843e-12	svm-rbf	CD66b_Pep1	CD16_Pep1	CD11b_Pep1	CD45_Pep1	CD45_Pep2
0.355833	0.291285	0.417048	1.43608e-13	svm-rbf	CD66b_Pep1	CD16_Pep1	CD11b_Pep2	CD11b_Pep3	CD45_Pep1
0.389417	0.313675	0.461325	4.43882e-12	svm-rbf	CD66b_Pep1	CD16_Pep1	CD11b_Pep2	CD11b_Pep3	CD45_Pep2
0.477833	0.417321	0.535457	3.18895e-12	svm-rbf	CD66b_Pep1	CD16_Pep1	CD11b_Pep2	CD45_Pep1	CD45_Pep2
0.515417	0.465896	0.561882	7.32643e-13	svm-rbf	CD66b_Pep1	CD16_Pep1	CD11b_Pep3	CD45_Pep1	CD45_Pep2
0.52375	0.452563	0.591881	1.99651e-10	svm-rbf	CD66b_Pep1	CD11b_Pep1	CD11b_Pep2	CD11b_Pep3	CD45_Pep1
0.534417	0.476896	0.589771	1.5327e-11	svm-rbf	CD66b_Pep1	CD11b_Pep1	CD11b_Pep2	CD11b_Pep3	CD45_Pep2
0.476333	0.422887	0.527113	5.07766e-13	svm-rbf	CD66b_Pep1	CD11b_Pep1	CD11b_Pep2	CD45_Pep1	CD45_Pep2
0.501833	0.468932	0.531068	1.95826e-15	svm-rbf	CD66b_Pep1	CD11b_Pep1	CD11b_Pep3	CD45_Pep1	CD45_Pep2
0.449	0.406986	0.487458	5.68512e-15	svm-rbf	CD66b_Pep1	CD11b_Pep2	CD11b_Pep3	CD45_Pep1	CD45_Pep2
0.626083	0.547331	0.702669	7.72616e-08	svm-rbf	CD16_Pep1	CD11b_Pep1	CD11b_Pep2	CD11b_Pep3	CD45_Pep1
0.568667	0.484475	0.651636	1.71881e-08	svm-rbf	CD16_Pep1	CD11b_Pep1	CD11b_Pep2	CD11b_Pep3	CD45_Pep2
0.45275	0.372147	0.530631	1.0148e-10	svm-rbf	CD16_Pep1	CD11b_Pep1	CD11b_Pep2	CD45_Pep1	CD45_Pep2
0.527417	0.469131	0.583646	1.41259e-11	svm-rbf	CD16_Pep1	CD11b_Pep1	CD11b_Pep3	CD45_Pep1	CD45_Pep2
0.444417	0.385226	0.500885	7.15096e-13	svm-rbf	CD16_Pep1	CD11b_Pep2	CD11b_Pep3	CD45_Pep1	CD45_Pep2
0.574	0.533092	0.611352	6.55613e-13	svm-rbf	CD11b_Pep1	CD11b_Pep2	CD11b_Pep3	CD45_Pep1	CD45_Pep2
0.581542	0.510606	0.650505	2.40631e-09	gbm	CD14_Pep1
0.467633	0.431244	0.502089	2.3992e-15	gbm	CD14_Pep2
0.353862	0.292881	0.409897	4.52814e-14	gbm	CD14_Pep3
0.377985	0.328859	0.425307	6.16393e-15	gbm	CD19_Pep1
0.223835	0.181526	0.262919	8.42451e-18	gbm	CD19_Pep2
0.413868	0.36899	0.45601	4.76307e-15	gbm	CD3_Pep1
0.425704	0.375127	0.470706	2.40775e-14	gbm	CD4_Pep1
0.726083	0.714529	0.742415	1.95412e-12	gbm	CD8_Pep1
0.566051	0.514279	0.617665	1.85468e-11	gbm	CD66b_Pep1
0.387845	0.330017	0.443594	8.6034e-14	gbm	CD16_Pep1
0.343373	0.285286	0.396659	1.61382e-14	gbm	CD11b_Pep1
0.67379	0.624991	0.72362	2.72301e-09	gbm	CD11b_Pep2
0.827233	0.775396	0.882937	0.000637136	gbm	CD11b_Pep3
0.42997	0.36808	0.488864	8.18996e-13	gbm	CD45_Pep1
0.49211	0.433675	0.54688	2.90241e-12	gbm	CD45_Pep2
0.370013	0.321028	0.413694	2.62598e-15	gbm	CD14_Pep1	CD14_Pep2
0.42771	0.360794	0.490595	2.1621e-12	gbm	CD14_Pep1	CD14_Pep3
0.443108	0.346162	0.537172	1.20748e-09	gbm	CD14_Pep1	CD19_Pep1
0.437707	0.377009	0.493824	6.35603e-13	gbm	CD14_Pep1	CD19_Pep2
0.511861	0.429828	0.591006	1.06134e-09	gbm	CD14_Pep1	CD3_Pep1
0.494989	0.437787	0.548325	2.29777e-12	gbm	CD14_Pep1	CD4_Pep1
0.583627	0.492139	0.673139	9.42142e-08	gbm	CD14_Pep1	CD8_Pep1
0.393182	0.340852	0.441092	1.63772e-14	gbm	CD14_Pep1	CD66b_Pep1
0.52427	0.45814	0.586304	5.97147e-11	gbm	CD14_Pep1	CD16_Pep1
0.389554	0.322479	0.45391	7.80763e-13	gbm	CD14_Pep1	CD11b_Pep1
0.59626	0.578656	0.61301	1.0974e-15	gbm	CD14_Pep1	CD11b_Pep2
0.566881	0.491797	0.640147	2.92869e-09	gbm	CD14_Pep1	CD11b_Pep3
0.554763	0.452636	0.654308	1.30487e-07	gbm	CD14_Pep1	CD45_Pep1
0.436848	0.36704	0.501016	4.57315e-12	gbm	CD14_Pep1	CD45_Pep2
0.30339	0.239776	0.363002	2.35948e-14	gbm	CD14_Pep2	CD14_Pep3
0.441678	0.393771	0.488173	3.77757e-14	gbm	CD14_Pep2	CD19_Pep1
0.39475	0.324812	0.461299	1.60284e-12	gbm	CD14_Pep2	CD19_Pep2
0.459024	0.399213	0.516065	1.38335e-12	gbm	CD14_Pep2	CD3_Pep1
0.334973	0.286263	0.380403	1.17996e-15	gbm	CD14_Pep2	CD4_Pep1
0.587655	0.536938	0.63945	4.61414e-11	gbm	CD14_Pep2	CD8_Pep1
0.559547	0.524187	0.591091	5.22954e-14	gbm	CD14_Pep2	CD66b_Pep1
0.395693	0.327598	0.461291	1.2265e-12	gbm	CD14_Pep2	CD16_Pep1
0.362252	0.323133	0.399089	1.59408e-16	gbm	CD14_Pep2	CD11b_Pep1
0.664357	0.633248	0.69453	5.59246e-12	gbm	CD14_Pep2	CD11b_Pep2
0.487854	0.405296	0.568315	5.28979e-10	gbm	CD14_Pep2	CD11b_Pep3
0.410138	0.366586	0.450081	2.40503e-15	gbm	CD14_Pep2	CD45_Pep1
0.33861	0.300196	0.372026	3.78417e-17	gbm	CD14_Pep2	CD45_Pep2
0.262097	0.194001	0.324055	1.73847e-14	gbm	CD14_Pep3	CD19_Pep1
0.286693	0.228178	0.341266	4.1878e-15	gbm	CD14_Pep3	CD19_Pep2
0.363696	0.283348	0.440264	5.2084e-12	gbm	CD14_Pep3	CD3_Pep1
0.501556	0.436013	0.562598	2.04481e-11	gbm	CD14_Pep3	CD4_Pep1
0.625537	0.577505	0.673884	1.32454e-10	gbm	CD14_Pep3	CD8_Pep1
0.267109	0.21594	0.313226	2.80069e-16	gbm	CD14_Pep3	CD66b_Pep1
0.365943	0.284884	0.444283	7.19285e-12	gbm	CD14_Pep3	CD16_Pep1
0.3596	0.302095	0.415961	3.80658e-14	gbm	CD14_Pep3	CD11b_Pep1
0.57955	0.534353	0.623981	5.0685e-12	gbm	CD14_Pep3	CD11b_Pep2
0.626994	0.531512	0.719877	9.96416e-07	gbm	CD14_Pep3	CD11b_Pep3
0.315678	0.255429	0.37096	1.25086e-14	gbm	CD14_Pep3	CD45_Pep1
0.358722	0.296183	0.417706	9.34684e-14	gbm	CD14_Pep3	CD45_Pep2
0.154192	0.102783	0.199995	1.77217e-17	gbm	CD19_Pep1	CD19_Pep2
0.302079	0.233799	0.364812	5.62733e-14	gbm	CD19_Pep1	CD3_Pep1
0.321502	0.269602	0.369287	1.76332e-15	gbm	CD19_Pep1	CD4_Pep1
0.319042	0.262789	0.371934	6.10661e-15	gbm	CD19_Pep1	CD8_Pep1
0.503535	0.42994	0.574227	1.53564e-10	gbm	CD19_Pep1	CD66b_Pep1
0.268015	0.210207	0.321738	2.07901e-15	gbm	CD19_Pep1	CD16_Pep1
0.30147	0.247698	0.352302	2.03576e-15	gbm	CD19_Pep1	CD11b_Pep1
0.582798	0.501337	0.662552	1.85762e-08	gbm	CD19_Pep1	CD11b_Pep2
0.584865	0.53405	0.634005	2.69701e-11	gbm	CD19_Pep1	CD11b_Pep3
0.501277	0.407298	0.592702	5.58493e-09	gbm	CD19_Pep1	CD45_Pep1
0.360265	0.262074	0.455982	1.25522e-10	gbm	CD19_Pep1	CD45_Pep2
0.371627	0.32491	0.41259	1.29485e-15	gbm	CD19_Pep2	CD3_Pep1
0.423193	0.356734	0.484933	1.53078e-12	gbm	CD19_Pep2	CD4_Pep1
0.444818	0.380545	0.506955	2.68812e-12	gbm	CD19_Pep2	CD8_Pep1
0.382597	0.332607	0.429893	7.92092e-15	gbm	CD19_Pep2	CD66b_Pep1
0.437443	0.384978	0.490022	1.48347e-13	gbm	CD19_Pep2	CD16_Pep1
0.426358	0.34646	0.50354	3.70689e-11	gbm	CD19_Pep2	CD11b_Pep1
0.593346	0.519439	0.666672	8.56585e-09	gbm	CD19_Pep2	CD11b_Pep2
0.494232	0.415563	0.569159	2.68571e-10	gbm	CD19_Pep2	CD11b_Pep3
0.357888	0.300098	0.411013	2.33773e-14	gbm	CD19_Pep2	CD45_Pep1
0.325873	0.270543	0.378068	5.98434e-15	gbm	CD19_Pep2	CD45_Pep2
0.434679	0.383811	0.482856	5.62528e-14	gbm	CD3_Pep1	CD4_Pep1
0.470957	0.418034	0.522244	4.23515e-13	gbm	CD3_Pep1	CD8_Pep1
0.44487	0.393675	0.495214	1.17073e-13	gbm	CD3_Pep1	CD66b_Pep1
0.628072	0.596869	0.658686	7.43667e-13	gbm	CD3_Pep1	CD16_Pep1
0.485318	0.422023	0.546033	8.54444e-12	gbm	CD3_Pep1	CD11b_Pep1
0.549779	0.484982	0.613629	1.90801e-10	gbm	CD3_Pep1	CD11b_Pep2
0.516332	0.450051	0.580505	5.86343e-11	gbm	CD3_Pep1	CD11b_Pep3
0.472842	0.420437	0.524008	4.19447e-13	gbm	CD3_Pep1	CD45_Pep1
0.470529	0.402586	0.534914	1.2672e-11	gbm	CD3_Pep1	CD45_Pep2
0.492177	0.427784	0.55416	1.45711e-11	gbm	CD4_Pep1	CD8_Pep1
0.383	0.332688	0.428423	6.19841e-15	gbm	CD4_Pep1	CD66b_Pep1
0.413012	0.359859	0.463752	5.33531e-14	gbm	CD4_Pep1	CD16_Pep1
0.333013	0.282125	0.380375	2.01594e-15	gbm	CD4_Pep1	CD11b_Pep1
0.568688	0.524887	0.611224	1.86141e-12	gbm	CD4_Pep1	CD11b_Pep2
0.498227	0.425416	0.569029	1.19523e-10	gbm	CD4_Pep1	CD11b_Pep3
0.672944	0.625691	0.718753	1.1584e-09	gbm	CD4_Pep1	CD45_Pep1
0.483179	0.444367	0.516744	5.23365e-15	gbm	CD4_Pep1	CD45_Pep2
0.569335	0.510759	0.62813	1.25075e-10	gbm	CD8_Pep1	CD66b_Pep1
0.51685	0.461551	0.570394	4.52919e-12	gbm	CD8_Pep1	CD16_Pep1
0.607308	0.566298	0.650369	9.35321e-12	gbm	CD8_Pep1	CD11b_Pep1
0.760115	0.706797	0.814036	2.403e-06	gbm	CD8_Pep1	CD11b_Pep2
0.819283	0.750611	0.892445	0.00268865	gbm	CD8_Pep1	CD11b_Pep3
0.52168	0.472548	0.570508	1.31855e-12	gbm	CD8_Pep1	CD45_Pep1
0.681607	0.624496	0.739393	2.9822e-08	gbm	CD8_Pep1	CD45_Pep2
0.385636	0.341419	0.426637	1.43015e-15	gbm	CD66b_Pep1	CD16_Pep1
0.395331	0.326566	0.460934	1.29446e-12	gbm	CD66b_Pep1	CD11b_Pep1
0.701327	0.672996	0.729782	3.10899e-11	gbm	CD66b_Pep1	CD11b_Pep2
0.595293	0.522868	0.668799	8.58127e-09	gbm	CD66b_Pep1	CD11b_Pep3
0.418332	0.370183	0.463151	1.33434e-14	gbm	CD66b_Pep1	CD45_Pep1
0.402695	0.34893	0.453848	4.36477e-14	gbm	CD66b_Pep1	CD45_Pep2
0.2885	0.226003	0.346219	1.07732e-14	gbm	CD16_Pep1	CD11b_Pep1
0.573612	0.504649	0.642574	1.45223e-09	gbm	CD16_Pep1	CD11b_Pep2
0.492383	0.406558	0.576775	1.18977e-09	gbm	CD16_Pep1	CD11b_Pep3
0.39469	0.325377	0.460734	1.41423e-12	gbm	CD16_Pep1	CD45_Pep1
0.45891	0.399507	0.517159	1.56525e-12	gbm	CD16_Pep1	CD45_Pep2
0.736395	0.69253	0.781081	4.77997e-08	gbm	CD11b_Pep1	CD11b_Pep2
0.693998	0.636461	0.751039	5.83789e-08	gbm	CD11b_Pep1	CD11b_Pep3
0.342208	0.279037	0.40013	5.32456e-14	gbm	CD11b_Pep1	CD45_Pep1
0.365677	0.314237	0.412152	4.95935e-15	gbm	CD11b_Pep1	CD45_Pep2
0.807789	0.778953	0.836325	3.76798e-07	gbm	CD11b_Pep2	CD11b_Pep3
0.628262	0.580696	0.674859	1.09335e-10	gbm	CD11b_Pep2	CD45_Pep1
0.5971	0.550135	0.64292	1.83391e-11	gbm	CD11b_Pep2	CD45_Pep2
0.520891	0.414356	0.625922	7.4916e-08	gbm	CD11b_Pep3	CD45_Pep1
0.503698	0.401003	0.603164	2.09184e-08	gbm	CD11b_Pep3	CD45_Pep2
0.43333	0.35316	0.510729	4.87048e-11	gbm	CD45_Pep1	CD45_Pep2
0.292372	0.240833	0.339723	7.003e-16	gbm	CD14_Pep1	CD14_Pep2	CD14_Pep3
0.362291	0.297772	0.421672	1.35517e-13	gbm	CD14_Pep1	CD14_Pep2	CD19_Pep1
0.343472	0.288999	0.394334	7.34631e-15	gbm	CD14_Pep1	CD14_Pep2	CD19_Pep2
0.580477	0.516708	0.643014	5.5644e-10	gbm	CD14_Pep1	CD14_Pep2	CD3_Pep1
0.444122	0.376914	0.507809	4.29116e-12	gbm	CD14_Pep1	CD14_Pep2	CD4_Pep1
0.476847	0.439793	0.512984	5.10941e-15	gbm	CD14_Pep1	CD14_Pep2	CD8_Pep1
0.462033	0.410133	0.5107	1.80666e-13	gbm	CD14_Pep1	CD14_Pep2	CD66b_Pep1
0.417552	0.349428	0.482517	2.28043e-12	gbm	CD14_Pep1	CD14_Pep2	CD16_Pep1
0.336998	0.287027	0.382417	1.47527e-15	gbm	CD14_Pep1	CD14_Pep2	CD11b_Pep1
0.584204	0.543166	0.624889	1.96557e-12	gbm	CD14_Pep1	CD14_Pep2	CD11b_Pep2
0.368275	0.311753	0.420192	2.30716e-14	gbm	CD14_Pep1	CD14_Pep2	CD11b_Pep3
0.527714	0.465727	0.58844	3.88742e-11	gbm	CD14_Pep1	CD14_Pep2	CD45_Pep1
0.342178	0.28683	0.392337	7.07545e-15	gbm	CD14_Pep1	CD14_Pep2	CD45_Pep2
0.318472	0.246796	0.386538	2.4249e-13	gbm	CD14_Pep1	CD14_Pep3	CD19_Pep1
0.314017	0.249532	0.375468	4.4454e-14	gbm	CD14_Pep1	CD14_Pep3	CD19_Pep2
0.401377	0.333425	0.466575	1.37483e-12	gbm	CD14_Pep1	CD14_Pep3	CD3_Pep1
0.481837	0.418819	0.540904	5.83501e-12	gbm	CD14_Pep1	CD14_Pep3	CD4_Pep1
0.598775	0.562423	0.6348	9.24078e-13	gbm	CD14_Pep1	CD14_Pep3	CD8_Pep1
0.289305	0.218339	0.356661	9.39367e-14	gbm	CD14_Pep1	CD14_Pep3	CD66b_Pep1
0.391579	0.321774	0.457393	1.30675e-12	gbm	CD14_Pep1	CD14_Pep3	CD16_Pep1
0.329111	0.253656	0.401899	8.18729e-13	gbm	CD14_Pep1	CD14_Pep3	CD11b_Pep1
0.563287	0.530562	0.594438	3.90609e-14	gbm	CD14_Pep1	CD14_Pep3	CD11b_Pep2
0.567398	0.485998	0.645946	8.48539e-09	gbm	CD14_Pep1	CD14_Pep3	CD11b_Pep3
0.401433	0.34024	0.45976	2.75995e-13	gbm	CD14_Pep1	CD14_Pep3	CD45_Pep1
0.352348	0.296871	0.404518	1.31104e-14	gbm	CD14_Pep1	CD14_Pep3	CD45_Pep2
0.318289	0.246209	0.387124	2.75617e-13	gbm	CD14_Pep1	CD19_Pep1	CD19_Pep2
0.391042	0.292279	0.486887	3.21294e-10	gbm	CD14_Pep1	CD19_Pep1	CD3_Pep1
0.464737	0.411065	0.516712	4.08969e-13	gbm	CD14_Pep1	CD19_Pep1	CD4_Pep1
0.410707	0.340775	0.477281	2.66391e-12	gbm	CD14_Pep1	CD19_Pep1	CD8_Pep1
0.307204	0.225603	0.384119	1.23042e-12	gbm	CD14_Pep1	CD19_Pep1	CD66b_Pep1
0.432235	0.33638	0.523342	6.01004e-10	gbm	CD14_Pep1	CD19_Pep1	CD16_Pep1
0.313122	0.244142	0.378081	1.0879e-13	gbm	CD14_Pep1	CD19_Pep1	CD11b_Pep1
0.529379	0.470164	0.588169	2.42201e-11	gbm	CD14_Pep1	CD19_Pep1	CD11b_Pep2
0.417648	0.340036	0.491908	1.66398e-11	gbm	CD14_Pep1	CD19_Pep1	CD11b_Pep3
0.468522	0.37648	0.558242	1.34627e-09	gbm	CD14_Pep1	CD19_Pep1	CD45_Pep1
0.386247	0.304784	0.463272	1.17668e-11	gbm	CD14_Pep1	CD19_Pep1	CD45_Pep2
0.429988	0.367628	0.489317	9.13838e-13	gbm	CD14_Pep1	CD19_Pep2	CD3_Pep1
0.425169	0.353587	0.492246	5.28645e-12	gbm	CD14_Pep1	CD19_Pep2	CD4_Pep1
0.475847	0.397997	0.552003	1.49697e-10	gbm	CD14_Pep1	CD19_Pep2	CD8_Pep1
0.404191	0.346298	0.457868	1.07977e-13	gbm	CD14_Pep1	CD19_Pep2	CD66b_Pep1
0.433959	0.367606	0.496283	2.34096e-12	gbm	CD14_Pep1	CD19_Pep2	CD16_Pep1
0.337428	0.284107	0.386726	4.21155e-15	gbm	CD14_Pep1	CD19_Pep2	CD11b_Pep1
0.576385	0.546309	0.605079	3.00573e-14	gbm	CD14_Pep1	CD19_Pep2	CD11b_Pep2
0.396955	0.350066	0.440212	4.32709e-15	gbm	CD14_Pep1	CD19_Pep2	CD11b_Pep3
0.399515	0.324455	0.471379	5.68742e-12	gbm	CD14_Pep1	CD19_Pep2	CD45_Pep1
0.335722	0.275117	0.39155	2.48369e-14	gbm	CD14_Pep1	CD19_Pep2	CD45_Pep2
0.446419	0.383604	0.506674	1.90167e-12	gbm	CD14_Pep1	CD3_Pep1	CD4_Pep1
0.472792	0.398051	0.545005	6.60008e-11	gbm	CD14_Pep1	CD3_Pep1	CD8_Pep1
0.504776	0.451939	0.555006	1.28678e-12	gbm	CD14_Pep1	CD3_Pep1	CD66b_Pep1
0.58137	0.516773	0.645727	7.91843e-10	gbm	CD14_Pep1	CD3_Pep1	CD16_Pep1
0.551691	0.511018	0.590371	2.9137e-13	gbm	CD14_Pep1	CD3_Pep1	CD11b_Pep1
0.565542	0.507052	0.623504	9.3145e-11	gbm	CD14_Pep1	CD3_Pep1	CD11b_Pep2
0.560494	0.516853	0.60398	1.47786e-12	gbm	CD14_Pep1	CD3_Pep1	CD11b_Pep3
0.563953	0.487984	0.638405	3.17066e-09	gbm	CD14_Pep1	CD3_Pep1	CD45_Pep1
0.602178	0.540924	0.663243	9.97982e-10	gbm	CD14_Pep1	CD3_Pep1	CD45_Pep2
0.524834	0.458397	0.587436	6.77082e-11	gbm	CD14_Pep1	CD4_Pep1	CD8_Pep1
0.398293	0.325789	0.467267	3.07304e-12	gbm	CD14_Pep1	CD4_Pep1	CD66b_Pep1
0.486026	0.449131	0.518924	3.88309e-15	gbm	CD14_Pep1	CD4_Pep1	CD16_Pep1
0.392793	0.316069	0.465876	6.15926e-12	gbm	CD14_Pep1	CD4_Pep1	CD11b_Pep1
0.509247	0.460811	0.555856	5.12791e-13	gbm	CD14_Pep1	CD4_Pep1	CD11b_Pep2
0.392497	0.353941	0.428003	2.98128e-16	gbm	CD14_Pep1	CD4_Pep1	CD11b_Pep3
0.613382	0.55789	0.66711	3.54112e-10	gbm	CD14_Pep1	CD4_Pep1	CD45_Pep1
0.441745	0.38476	0.494406	2.93751e-13	gbm	CD14_Pep1	CD4_Pep1	CD45_Pep2
0.481917	0.433769	0.53012	2.21535e-13	gbm	CD14_Pep1	CD8_Pep1	CD66b_Pep1
0.591805	0.53124	0.652093	5.17133e-10	gbm	CD14_Pep1	CD8_Pep1	CD16_Pep1
0.509532	0.44732	0.569347	1.70425e-11	gbm	CD14_Pep1	CD8_Pep1	CD11b_Pep1
0.580244	0.511817	0.647905	1.58344e-09	gbm	CD14_Pep1	CD8_Pep1	CD11b_Pep2
0.662505	0.576947	0.746664	1.42345e-06	gbm	CD14_Pep1	CD8_Pep1	CD11b_Pep3
0.49147	0.417485	0.56307	1.12994e-10	gbm	CD14_Pep1	CD8_Pep1	CD45_Pep1
0.621242	0.577386	0.66428	2.71072e-11	gbm	CD14_Pep1	CD8_Pep1	CD45_Pep2
0.386688	0.348731	0.420713	1.72379e-16	gbm	CD14_Pep1	CD66b_Pep1	CD16_Pep1
0.275874	0.213943	0.333279	6.92757e-15	gbm	CD14_Pep1	CD66b_Pep1	CD11b_Pep1
0.584457	0.539137	0.628918	6.52519e-12	gbm	CD14_Pep1	CD66b_Pep1	CD11b_Pep2
0.411193	0.329688	0.489756	3.02767e-11	gbm	CD14_Pep1	CD66b_Pep1	CD11b_Pep3
0.4094	0.340946	0.474332	1.80094e-12	gbm	CD14_Pep1	CD66b_Pep1	CD45_Pep1
0.337219	0.285242	0.385591	3.06515e-15	gbm	CD14_Pep1	CD66b_Pep1	CD45_Pep2
0.392875	0.3449	0.437044	5.09727e-15	gbm	CD14_Pep1	CD16_Pep1	CD11b_Pep1
0.534121	0.490548	0.576119	3.57246e-13	gbm	CD14_Pep1	CD16_Pep1	CD11b_Pep2
0.48959	0.411984	0.564404	2.06046e-10	gbm	CD14_Pep1	CD16_Pep1	CD11b_Pep3
0.413955	0.343328	0.480283	3.06014e-12	gbm	CD14_Pep1	CD16_Pep1	CD45_Pep1
0.431967	0.336733	0.522989	5.67791e-10	gbm	CD14_Pep1	CD16_Pep1	CD45_Pep2
0.582182	0.540792	0.623097	1.94407e-12	gbm	CD14_Pep1	CD11b_Pep1	CD11b_Pep2
0.488652	0.450503	0.525886	1.15183e-14	gbm	CD14_Pep1	CD11b_Pep1	CD11b_Pep3
0.34015	0.275749	0.40064	8.11536e-14	gbm	CD14_Pep1	CD11b_Pep1	CD45_Pep1
0.330333	0.266644	0.3903	5.29167e-14	gbm	CD14_Pep1	CD11b_Pep1	CD45_Pep2
0.608274	0.553359	0.661919	2.56404e-10	gbm	CD14_Pep1	CD11b_Pep2	CD11b_Pep3
0.576215	0.523621	0.627768	3.18916e-11	gbm	CD14_Pep1	CD11b_Pep2	CD45_Pep1
0.551102	0.508021	0.593368	7.33032e-13	gbm	CD14_Pep1	CD11b_Pep2	CD45_Pep2
0.40493	0.307017	0.499927	4.26094e-10	gbm	CD14_Pep1	CD11b_Pep3	CD45_Pep1
0.426368	0.351772	0.498228	1.28815e-11	gbm	CD14_Pep1	CD11b_Pep3	CD45_Pep2
0.377017	0.265593	0.485796	1.40445e-09	gbm	CD14_Pep1	CD45_Pep1	CD45_Pep2
0.271872	0.209018	0.329871	7.50302e-15	gbm	CD14_Pep2	CD14_Pep3	CD19_Pep1
0.266498	0.197735	0.330043	2.56084e-14	gbm	CD14_Pep2	CD14_Pep3	CD19_Pep2
0.401559	0.331144	0.470245	2.71249e-12	gbm	CD14_Pep2	CD14_Pep3	CD3_Pep1
0.405757	0.305066	0.503268	6.5558e-10	gbm	CD14_Pep2	CD14_Pep3	CD4_Pep1
0.621496	0.568525	0.67453	3.74375e-10	gbm	CD14_Pep2	CD14_Pep3	CD8_Pep1
0.406622	0.348704	0.461018	1.30082e-13	gbm	CD14_Pep2	CD14_Pep3	CD66b_Pep1
0.382303	0.340415	0.420696	5.88732e-16	gbm	CD14_Pep2	CD14_Pep3	CD16_Pep1
0.266482	0.19581	0.333357	4.72956e-14	gbm	CD14_Pep2	CD14_Pep3	CD11b_Pep1
0.582888	0.540262	0.625016	2.91117e-12	gbm	CD14_Pep2	CD14_Pep3	CD11b_Pep2
0.460659	0.388405	0.52965	2.36105e-11	gbm	CD14_Pep2	CD14_Pep3	CD11b_Pep3
0.364142	0.306696	0.419693	3.85725e-14	gbm	CD14_Pep2	CD14_Pep3	CD45_Pep1
0.286662	0.228959	0.340485	3.41265e-15	gbm	CD14_Pep2	CD14_Pep3	CD45_Pep2
0.3774	0.301143	0.450246	3.59844e-12	gbm	CD14_Pep2	CD19_Pep1	CD19_Pep2
0.399323	0.319578	0.476256	1.51143e-11	gbm	CD14_Pep2	CD19_Pep1	CD3_Pep1
0.338858	0.283628	0.391372	9.01188e-15	gbm	CD14_Pep2	CD19_Pep1	CD4_Pep1
0.456458	0.395949	0.516551	2.08446e-12	gbm	CD14_Pep2	CD19_Pep1	CD8_Pep1
0.555909	0.510277	0.599445	1.55709e-12	gbm	CD14_Pep2	CD19_Pep1	CD66b_Pep1
0.338332	0.26699	0.405233	3.55299e-13	gbm	CD14_Pep2	CD19_Pep1	CD16_Pep1
0.398208	0.346447	0.449386	2.97702e-14	gbm	CD14_Pep2	CD19_Pep1	CD11b_Pep1
0.65619	0.619261	0.69185	2.14323e-11	gbm	CD14_Pep2	CD19_Pep1	CD11b_Pep2
0.43294	0.351064	0.511436	6.21368e-11	gbm	CD14_Pep2	CD19_Pep1	CD11b_Pep3
0.396202	0.340748	0.44953	5.99478e-14	gbm	CD14_Pep2	CD19_Pep1	CD45_Pep1
0.337595	0.263235	0.407598	6.75699e-13	gbm	CD14_Pep2	CD19_Pep1	CD45_Pep2
0.389323	0.347132	0.429257	1.00633e-15	gbm	CD14_Pep2	CD19_Pep2	CD3_Pep1
0.279777	0.222708	0.332848	2.36033e-15	gbm	CD14_Pep2	CD19_Pep2	CD4_Pep1
0.534948	0.476553	0.592892	2.48745e-11	gbm	CD14_Pep2	CD19_Pep2	CD8_Pep1
0.524257	0.466613	0.57922	9.67395e-12	gbm	CD14_Pep2	CD19_Pep2	CD66b_Pep1
0.389277	0.336904	0.438096	1.67583e-14	gbm	CD14_Pep2	CD19_Pep2	CD16_Pep1
0.329013	0.262931	0.391236	8.86085e-14	gbm	CD14_Pep2	CD19_Pep2	CD11b_Pep1
0.650704	0.615646	0.684354	8.29283e-12	gbm	CD14_Pep2	CD19_Pep2	CD11b_Pep2
0.402035	0.323661	0.477728	1.2758e-11	gbm	CD14_Pep2	CD19_Pep2	CD11b_Pep3
0.368044	0.328533	0.402023	1.20461e-16	gbm	CD14_Pep2	CD19_Pep2	CD45_Pep1
0.319246	0.250299	0.384423	1.32089e-13	gbm	CD14_Pep2	CD19_Pep2	CD45_Pep2
0.401781	0.334373	0.467016	1.32723e-12	gbm	CD14_Pep2	CD3_Pep1	CD4_Pep1
0.558449	0.506749	0.609917	1.28178e-11	gbm	CD14_Pep2	CD3_Pep1	CD8_Pep1
0.499181	0.447369	0.549854	9.836e-13	gbm	CD14_Pep2	CD3_Pep1	CD66b_Pep1
0.576216	0.513231	0.638158	3.95741e-10	gbm	CD14_Pep2	CD3_Pep1	CD16_Pep1
0.42922	0.38093	0.474626	2.16117e-14	gbm	CD14_Pep2	CD3_Pep1	CD11b_Pep1
0.667125	0.61467	0.718664	3.40768e-09	gbm	CD14_Pep2	CD3_Pep1	CD11b_Pep2
0.49085	0.425868	0.553299	1.56121e-11	gbm	CD14_Pep2	CD3_Pep1	CD11b_Pep3
0.447136	0.377531	0.515524	1.08439e-11	gbm	CD14_Pep2	CD3_Pep1	CD45_Pep1
0.395443	0.326298	0.462591	1.63872e-12	gbm	CD14_Pep2	CD3_Pep1	CD45_Pep2
0.474169	0.392287	0.553546	2.75649e-10	gbm	CD14_Pep2	CD4_Pep1	CD8_Pep1
0.464425	0.421496	0.504893	1.60447e-14	gbm	CD14_Pep2	CD4_Pep1	CD66b_Pep1
0.350722	0.297996	0.400615	6.33425e-15	gbm	CD14_Pep2	CD4_Pep1	CD16_Pep1
0.235097	0.1885	0.276778	3.22015e-17	gbm	CD14_Pep2	CD4_Pep1	CD11b_Pep1
0.61272	0.562714	0.660897	8.25099e-11	gbm	CD14_Pep2	CD4_Pep1	CD11b_Pep2
0.414775	0.342427	0.485351	6.21775e-12	gbm	CD14_Pep2	CD4_Pep1	CD11b_Pep3
0.720478	0.675029	0.765249	1.78254e-08	gbm	CD14_Pep2	CD4_Pep1	CD45_Pep1
0.353555	0.298028	0.40475	1.18154e-14	gbm	CD14_Pep2	CD4_Pep1	CD45_Pep2
0.537872	0.482233	0.591378	1.10565e-11	gbm	CD14_Pep2	CD8_Pep1	CD66b_Pep1
0.565257	0.519019	0.611537	4.04043e-12	gbm	CD14_Pep2	CD8_Pep1	CD16_Pep1
0.602679	0.532805	0.672751	6.6074e-09	gbm	CD14_Pep2	CD8_Pep1	CD11b_Pep1
0.651156	0.612569	0.68882	2.85754e-11	gbm	CD14_Pep2	CD8_Pep1	CD11b_Pep2
0.71079	0.657443	0.764779	7.77159e-08	gbm	CD14_Pep2	CD8_Pep1	CD11b_Pep3
0.523251	0.454961	0.590872	1.43314e-10	gbm	CD14_Pep2	CD8_Pep1	CD45_Pep1
0.700468	0.673642	0.727747	1.88097e-11	gbm	CD14_Pep2	CD8_Pep1	CD45_Pep2
0.505742	0.449496	0.557449	2.45987e-12	gbm	CD14_Pep2	CD66b_Pep1	CD16_Pep1
0.567327	0.521216	0.610728	2.70199e-12	gbm	CD14_Pep2	CD66b_Pep1	CD11b_Pep1
0.662315	0.630122	0.693489	6.97737e-12	gbm	CD14_Pep2	CD66b_Pep1	CD11b_Pep2
0.511744	0.44417	0.576664	6.0773e-11	gbm	CD14_Pep2	CD66b_Pep1	CD11b_Pep3
0.488028	0.448569	0.523653	1.01197e-14	gbm	CD14_Pep2	CD66b_Pep1	CD45_Pep1
0.421009	0.369481	0.469408	3.97393e-14	gbm	CD14_Pep2	CD66b_Pep1	CD45_Pep2
0.307125	0.251693	0.358029	2.95017e-15	gbm	CD14_Pep2	CD16_Pep1	CD11b_Pep1
0.654718	0.620247	0.688087	9.20577e-12	gbm	CD14_Pep2	CD16_Pep1	CD11b_Pep2
0.364297	0.288068	0.435543	2.01122e-12	gbm	CD14_Pep2	CD16_Pep1	CD11b_Pep3
0.371799	0.327983	0.412295	8.0356e-16	gbm	CD14_Pep2	CD16_Pep1	CD45_Pep1
0.402593	0.313133	0.488256	8.98862e-11	gbm	CD14_Pep2	CD16_Pep1	CD45_Pep2
0.650704	0.615646	0.684354	8.29283e-12	gbm	CD14_Pep2	CD11b_Pep1	CD11b_Pep2
0.505108	0.439471	0.568862	3.38552e-11	gbm	CD14_Pep2	CD11b_Pep1	CD11b_Pep3
0.408582	0.359226	0.454662	1.3851e-14	gbm	CD14_Pep2	CD11b_Pep1	CD45_Pep1
0.272538	0.234358	0.30592	5.70592e-18	gbm	CD14_Pep2	CD11b_Pep1	CD45_Pep2
0.58246	0.533849	0.63004	1.46394e-11	gbm	CD14_Pep2	CD11b_Pep2	CD11b_Pep3
0.621085	0.577323	0.664343	2.7609e-11	gbm	CD14_Pep2	CD11b_Pep2	CD45_Pep1
0.618873	0.566376	0.669735	2.23865e-10	gbm	CD14_Pep2	CD11b_Pep2	CD45_Pep2
0.393151	0.312521	0.470812	1.45713e-11	gbm	CD14_Pep2	CD11b_Pep3	CD45_Pep1
0.398825	0.330896	0.462159	9.94576e-13	gbm	CD14_Pep2	CD11b_Pep3	CD45_Pep2
0.458026	0.38776	0.526129	1.61747e-11	gbm	CD14_Pep2	CD45_Pep1	CD45_Pep2
0.23093	0.173629	0.283315	6.26448e-16	gbm	CD14_Pep3	CD19_Pep1	CD19_Pep2
0.286583	0.206193	0.36464	7.28928e-13	gbm	CD14_Pep3	CD19_Pep1	CD3_Pep1
0.495082	0.426902	0.559209	3.07562e-11	gbm	CD14_Pep3	CD19_Pep1	CD4_Pep1
0.549371	0.474779	0.622444	1.33135e-09	gbm	CD14_Pep3	CD19_Pep1	CD8_Pep1
0.309385	0.245568	0.366932	2.14635e-14	gbm	CD14_Pep3	CD19_Pep1	CD66b_Pep1
0.393013	0.316538	0.466795	6.58628e-12	gbm	CD14_Pep3	CD19_Pep1	CD16_Pep1
0.297544	0.205341	0.386326	7.67381e-12	gbm	CD14_Pep3	CD19_Pep1	CD11b_Pep1
0.474577	0.398528	0.550083	1.15094e-10	gbm	CD14_Pep3	CD19_Pep1	CD11b_Pep2
0.443717	0.379258	0.504075	2.07615e-12	gbm	CD14_Pep3	CD19_Pep1	CD11b_Pep3
0.270707	0.187366	0.348745	6.19418e-13	gbm	CD14_Pep3	CD19_Pep1	CD45_Pep1
0.314266	0.238002	0.386998	5.79751e-13	gbm	CD14_Pep3	CD19_Pep1	CD45_Pep2
0.314294	0.26692	0.359468	5.23824e-16	gbm	CD14_Pep3	CD19_Pep2	CD3_Pep1
0.511438	0.450469	0.568975	1.18192e-11	gbm	CD14_Pep3	CD19_Pep2	CD4_Pep1
0.584155	0.529687	0.638369	8.39279e-11	gbm	CD14_Pep3	CD19_Pep2	CD8_Pep1
0.269913	0.216758	0.316576	4.25392e-16	gbm	CD14_Pep3	CD19_Pep2	CD66b_Pep1
0.329086	0.267944	0.387611	3.17968e-14	gbm	CD14_Pep3	CD19_Pep2	CD16_Pep1
0.300863	0.234396	0.365604	5.86667e-14	gbm	CD14_Pep3	CD19_Pep2	CD11b_Pep1
0.578006	0.527672	0.627884	2.08434e-11	gbm	CD14_Pep3	CD19_Pep2	CD11b_Pep2
0.487494	0.435439	0.535394	4.18835e-13	gbm	CD14_Pep3	CD19_Pep2	CD11b_Pep3
0.221429	0.169596	0.266515	8.15517e-17	gbm	CD14_Pep3	CD19_Pep2	CD45_Pep1
0.286612	0.232201	0.337244	1.42718e-15	gbm	CD14_Pep3	CD19_Pep2	CD45_Pep2
0.485929	0.408234	0.561211	1.91792e-10	gbm	CD14_Pep3	CD3_Pep1	CD4_Pep1
0.519357	0.457114	0.578997	2.4564e-11	gbm	CD14_Pep3	CD3_Pep1	CD8_Pep1
0.394271	0.321682	0.465818	3.7349e-12	gbm	CD14_Pep3	CD3_Pep1	CD66b_Pep1
0.503402	0.442017	0.563539	1.29456e-11	gbm	CD14_Pep3	CD3_Pep1	CD16_Pep1
0.391736	0.34476	0.435796	4.22849e-15	gbm	CD14_Pep3	CD3_Pep1	CD11b_Pep1
0.504045	0.431131	0.575813	1.68408e-10	gbm	CD14_Pep3	CD3_Pep1	CD11b_Pep2
0.452946	0.400063	0.504104	2.1578e-13	gbm	CD14_Pep3	CD3_Pep1	CD11b_Pep3
0.373045	0.318011	0.425045	2.26577e-14	gbm	CD14_Pep3	CD3_Pep1	CD45_Pep1
0.433601	0.371837	0.492052	8.5904e-13	gbm	CD14_Pep3	CD3_Pep1	CD45_Pep2
0.657832	0.60885	0.706428	8.9609e-10	gbm	CD14_Pep3	CD4_Pep1	CD8_Pep1
0.479031	0.427403	0.526764	2.81799e-13	gbm	CD14_Pep3	CD4_Pep1	CD66b_Pep1
0.509399	0.445474	0.568415	1.79776e-11	gbm	CD14_Pep3	CD4_Pep1	CD16_Pep1
0.457149	0.382406	0.527316	2.9929e-11	gbm	CD14_Pep3	CD4_Pep1	CD11b_Pep1
0.472583	0.411756	0.531299	3.16925e-12	gbm	CD14_Pep3	CD4_Pep1	CD11b_Pep2
0.419956	0.349109	0.487002	4.1508e-12	gbm	CD14_Pep3	CD4_Pep1	CD11b_Pep3
0.563163	0.503803	0.619808	7.57401e-11	gbm	CD14_Pep3	CD4_Pep1	CD45_Pep1
0.488871	0.430191	0.54342	2.55342e-12	gbm	CD14_Pep3	CD4_Pep1	CD45_Pep2
0.55434	0.507639	0.599306	2.10581e-12	gbm	CD14_Pep3	CD8_Pep1	CD66b_Pep1
0.566537	0.514226	0.617718	1.8808e-11	gbm	CD14_Pep3	CD8_Pep1	CD16_Pep1
0.602519	0.52052	0.683646	5.24793e-08	gbm	CD14_Pep3	CD8_Pep1	CD11b_Pep1
0.592422	0.537917	0.645416	1.0357e-10	gbm	CD14_Pep3	CD8_Pep1	CD11b_Pep2
0.649784	0.589284	0.710716	1.01704e-08	gbm	CD14_Pep3	CD8_Pep1	CD11b_Pep3
0.579134	0.521926	0.635019	1.12245e-10	gbm	CD14_Pep3	CD8_Pep1	CD45_Pep1
0.633366	0.580199	0.686467	7.15104e-10	gbm	CD14_Pep3	CD8_Pep1	CD45_Pep2
0.285556	0.220304	0.347752	2.45577e-14	gbm	CD14_Pep3	CD66b_Pep1	CD16_Pep1
0.29904	0.230294	0.364151	7.377e-14	gbm	CD14_Pep3	CD66b_Pep1	CD11b_Pep1
0.558818	0.51656	0.600107	7.84969e-13	gbm	CD14_Pep3	CD66b_Pep1	CD11b_Pep2
0.495844	0.402045	0.586844	4.37541e-09	gbm	CD14_Pep3	CD66b_Pep1	CD11b_Pep3
0.185359	0.122611	0.242667	7.98372e-16	gbm	CD14_Pep3	CD66b_Pep1	CD45_Pep1
0.331612	0.279922	0.378412	1.96439e-15	gbm	CD14_Pep3	CD66b_Pep1	CD45_Pep2
0.354527	0.271089	0.434467	7.4603e-12	gbm	CD14_Pep3	CD16_Pep1	CD11b_Pep1
0.492825	0.428508	0.556214	1.78765e-11	gbm	CD14_Pep3	CD16_Pep1	CD11b_Pep2
0.459439	0.358154	0.558513	4.20716e-09	gbm	CD14_Pep3	CD16_Pep1	CD11b_Pep3
0.280404	0.205482	0.351462	1.69973e-13	gbm	CD14_Pep3	CD16_Pep1	CD45_Pep1
0.36591	0.26603	0.461748	1.66247e-10	gbm	CD14_Pep3	CD16_Pep1	CD45_Pep2
0.516785	0.461753	0.570192	4.29882e-12	gbm	CD14_Pep3	CD11b_Pep1	CD11b_Pep2
0.535003	0.474763	0.593293	3.14853e-11	gbm	CD14_Pep3	CD11b_Pep1	CD11b_Pep3
0.281516	0.22239	0.335943	3.83563e-15	gbm	CD14_Pep3	CD11b_Pep1	CD45_Pep1
0.329927	0.269148	0.386408	2.35173e-14	gbm	CD14_Pep3	CD11b_Pep1	CD45_Pep2
0.632357	0.593679	0.67021	1.03452e-11	gbm	CD14_Pep3	CD11b_Pep2	CD11b_Pep3
0.563682	0.514327	0.612062	7.64274e-12	gbm	CD14_Pep3	CD11b_Pep2	CD45_Pep1
0.541948	0.492936	0.590397	2.85985e-12	gbm	CD14_Pep3	CD11b_Pep2	CD45_Pep2
0.475133	0.365918	0.581304	1.98832e-08	gbm	CD14_Pep3	CD11b_Pep3	CD45_Pep1
0.469561	0.40871	0.527401	2.51925e-12	gbm	CD14_Pep3	CD11b_Pep3	CD45_Pep2
0.309847	0.246057	0.37061	3.35441e-14	gbm	CD14_Pep3	CD45_Pep1	CD45_Pep2
0.308461	0.261911	0.351978	3.02981e-16	gbm	CD19_Pep1	CD19_Pep2	CD3_Pep1
0.32386	0.281986	0.362458	1.04739e-16	gbm	CD19_Pep1	CD19_Pep2	CD4_Pep1
0.309765	0.268589	0.346688	4.71589e-17	gbm	CD19_Pep1	CD19_Pep2	CD8_Pep1
0.345134	0.298872	0.388628	8.33546e-16	gbm	CD19_Pep1	CD19_Pep2	CD66b_Pep1
0.336847	0.277103	0.39373	2.70271e-14	gbm	CD19_Pep1	CD19_Pep2	CD16_Pep1
0.318248	0.256086	0.377247	2.79542e-14	gbm	CD19_Pep1	CD19_Pep2	CD11b_Pep1
0.477414	0.398051	0.553337	1.73485e-10	gbm	CD19_Pep1	CD19_Pep2	CD11b_Pep2
0.435927	0.349909	0.518146	1.40081e-10	gbm	CD19_Pep1	CD19_Pep2	CD11b_Pep3
0.377415	0.292546	0.460231	2.22132e-11	gbm	CD19_Pep1	CD19_Pep2	CD45_Pep1
0.255513	0.192754	0.31419	5.33808e-15	gbm	CD19_Pep1	CD19_Pep2	CD45_Pep2
0.326961	0.289888	0.360112	2.08424e-17	gbm	CD19_Pep1	CD3_Pep1	CD4_Pep1
0.407645	0.326585	0.485915	2.53039e-11	gbm	CD19_Pep1	CD3_Pep1	CD8_Pep1
0.350453	0.285815	0.412797	1.4383e-13	gbm	CD19_Pep1	CD3_Pep1	CD66b_Pep1
0.554572	0.526258	0.580687	4.93806e-15	gbm	CD19_Pep1	CD3_Pep1	CD16_Pep1
0.396474	0.329091	0.461187	1.04666e-12	gbm	CD19_Pep1	CD3_Pep1	CD11b_Pep1
0.458865	0.387884	0.528783	2.22209e-11	gbm	CD19_Pep1	CD3_Pep1	CD11b_Pep2
0.420697	0.330789	0.5081	1.94345e-10	gbm	CD19_Pep1	CD3_Pep1	CD11b_Pep3
0.498499	0.396593	0.599241	1.87391e-08	gbm	CD19_Pep1	CD3_Pep1	CD45_Pep1
0.42236	0.339333	0.502334	5.67527e-11	gbm	CD19_Pep1	CD3_Pep1	CD45_Pep2
0.371622	0.318794	0.420095	9.68823e-15	gbm	CD19_Pep1	CD4_Pep1	CD8_Pep1
0.404932	0.31047	0.497863	2.80149e-10	gbm	CD19_Pep1	CD4_Pep1	CD66b_Pep1
0.335248	0.287664	0.381781	1.22445e-15	gbm	CD19_Pep1	CD4_Pep1	CD16_Pep1
0.289208	0.243864	0.331136	1.15682e-16	gbm	CD19_Pep1	CD4_Pep1	CD11b_Pep1
0.456758	0.397749	0.514751	1.34161e-12	gbm	CD19_Pep1	CD4_Pep1	CD11b_Pep2
0.406332	0.352862	0.456861	4.31104e-14	gbm	CD19_Pep1	CD4_Pep1	CD11b_Pep3
0.595923	0.530281	0.659997	1.62131e-09	gbm	CD19_Pep1	CD4_Pep1	CD45_Pep1
0.381886	0.331297	0.428425	7.41353e-15	gbm	CD19_Pep1	CD4_Pep1	CD45_Pep2
0.418155	0.362869	0.471853	1.26926e-13	gbm	CD19_Pep1	CD8_Pep1	CD66b_Pep1
0.379903	0.321002	0.435942	7.89872e-14	gbm	CD19_Pep1	CD8_Pep1	CD16_Pep1
0.443931	0.358367	0.527744	2.0841e-10	gbm	CD19_Pep1	CD8_Pep1	CD11b_Pep1
0.630437	0.534734	0.724988	1.35758e-06	gbm	CD19_Pep1	CD8_Pep1	CD11b_Pep2
0.670033	0.565744	0.774534	2.441e-05	gbm	CD19_Pep1	CD8_Pep1	CD11b_Pep3
0.451166	0.355932	0.545457	1.43988e-09	gbm	CD19_Pep1	CD8_Pep1	CD45_Pep1
0.654057	0.590137	0.716808	2.13822e-08	gbm	CD19_Pep1	CD8_Pep1	CD45_Pep2
0.307302	0.245613	0.366887	2.12256e-14	gbm	CD19_Pep1	CD66b_Pep1	CD16_Pep1
0.386485	0.324653	0.44618	2.2266e-13	gbm	CD19_Pep1	CD66b_Pep1	CD11b_Pep1
0.597908	0.52508	0.669364	7.80859e-09	gbm	CD19_Pep1	CD66b_Pep1	CD11b_Pep2
0.45777	0.411547	0.502342	3.92793e-14	gbm	CD19_Pep1	CD66b_Pep1	CD11b_Pep3
0.498828	0.419618	0.577604	5.11207e-10	gbm	CD19_Pep1	CD66b_Pep1	CD45_Pep1
0.396939	0.321253	0.469025	5.69211e-12	gbm	CD19_Pep1	CD66b_Pep1	CD45_Pep2
0.249182	0.178888	0.314168	2.31278e-14	gbm	CD19_Pep1	CD16_Pep1	CD11b_Pep1
0.459152	0.39323	0.522048	5.75059e-12	gbm	CD19_Pep1	CD16_Pep1	CD11b_Pep2
0.361763	0.288699	0.430746	1.06667e-12	gbm	CD19_Pep1	CD16_Pep1	CD11b_Pep3
0.37857	0.299095	0.455072	7.47375e-12	gbm	CD19_Pep1	CD16_Pep1	CD45_Pep1
0.410038	0.327754	0.490301	3.7416e-11	gbm	CD19_Pep1	CD16_Pep1	CD45_Pep2
0.65256	0.589008	0.715158	1.88065e-08	gbm	CD19_Pep1	CD11b_Pep1	CD11b_Pep2
0.531788	0.453149	0.609351	1.49235e-09	gbm	CD19_Pep1	CD11b_Pep1	CD11b_Pep3
0.504555	0.423172	0.585161	9.05537e-10	gbm	CD19_Pep1	CD11b_Pep1	CD45_Pep1
0.359899	0.306431	0.410235	9.77435e-15	gbm	CD19_Pep1	CD11b_Pep1	CD45_Pep2
0.599385	0.550288	0.646934	3.47199e-11	gbm	CD19_Pep1	CD11b_Pep2	CD11b_Pep3
0.592824	0.513917	0.670805	2.0016e-08	gbm	CD19_Pep1	CD11b_Pep2	CD45_Pep1
0.484345	0.42097	0.547085	1.09168e-11	gbm	CD19_Pep1	CD11b_Pep2	CD45_Pep2
0.456583	0.383292	0.527819	2.94687e-11	gbm	CD19_Pep1	CD11b_Pep3	CD45_Pep1
0.403089	0.323797	0.478981	1.45523e-11	gbm	CD19_Pep1	CD11b_Pep3	CD45_Pep2
0.413787	0.331735	0.491876	3.25558e-11	gbm	CD19_Pep1	CD45_Pep1	CD45_Pep2
0.407378	0.352919	0.458192	5.24344e-14	gbm	CD19_Pep2	CD3_Pep1	CD4_Pep1
0.391427	0.324624	0.454543	6.85573e-13	gbm	CD19_Pep2	CD3_Pep1	CD8_Pep1
0.435704	0.396802	0.472642	1.73438e-15	gbm	CD19_Pep2	CD3_Pep1	CD66b_Pep1
0.576285	0.539155	0.612234	3.37344e-13	gbm	CD19_Pep2	CD3_Pep1	CD16_Pep1
0.372517	0.31269	0.430365	9.01245e-14	gbm	CD19_Pep2	CD3_Pep1	CD11b_Pep1
0.438616	0.379189	0.495811	6.66286e-13	gbm	CD19_Pep2	CD3_Pep1	CD11b_Pep2
0.412104	0.349073	0.47315	6.8604e-13	gbm	CD19_Pep2	CD3_Pep1	CD11b_Pep3
0.372547	0.331918	0.412526	4.77597e-16	gbm	CD19_Pep2	CD3_Pep1	CD45_Pep1
0.351212	0.302459	0.39893	2.76404e-15	gbm	CD19_Pep2	CD3_Pep1	CD45_Pep2
0.37929	0.316919	0.437248	1.48555e-13	gbm	CD19_Pep2	CD4_Pep1	CD8_Pep1
0.311693	0.258351	0.361093	2.06013e-15	gbm	CD19_Pep2	CD4_Pep1	CD66b_Pep1
0.404277	0.355302	0.450254	1.12667e-14	gbm	CD19_Pep2	CD4_Pep1	CD16_Pep1
0.35061	0.310003	0.387219	1.34162e-16	gbm	CD19_Pep2	CD4_Pep1	CD11b_Pep1
0.548498	0.488546	0.605899	4.74774e-11	gbm	CD19_Pep2	CD4_Pep1	CD11b_Pep2
0.423783	0.353825	0.492008	5.0211e-12	gbm	CD19_Pep2	CD4_Pep1	CD11b_Pep3
0.580913	0.510106	0.649616	2.24425e-09	gbm	CD19_Pep2	CD4_Pep1	CD45_Pep1
0.395888	0.350186	0.437314	2.61885e-15	gbm	CD19_Pep2	CD4_Pep1	CD45_Pep2
0.401402	0.347835	0.452165	3.85275e-14	gbm	CD19_Pep2	CD8_Pep1	CD66b_Pep1
0.438792	0.378256	0.496744	8.39636e-13	gbm	CD19_Pep2	CD8_Pep1	CD16_Pep1
0.480083	0.412271	0.546063	2.16941e-11	gbm	CD19_Pep2	CD8_Pep1	CD11b_Pep1
0.664185	0.594214	0.733564	1.29439e-07	gbm	CD19_Pep2	CD8_Pep1	CD11b_Pep2
0.687843	0.617805	0.758584	5.53827e-07	gbm	CD19_Pep2	CD8_Pep1	CD11b_Pep3
0.398455	0.324331	0.468725	4.18491e-12	gbm	CD19_Pep2	CD8_Pep1	CD45_Pep1
0.683862	0.642382	0.725673	6.18947e-10	gbm	CD19_Pep2	CD8_Pep1	CD45_Pep2
0.370834	0.323313	0.414187	2.099e-15	gbm	CD19_Pep2	CD66b_Pep1	CD16_Pep1
0.351581	0.291997	0.409392	4.65304e-14	gbm	CD19_Pep2	CD66b_Pep1	CD11b_Pep1
0.66815	0.630237	0.705874	7.32124e-11	gbm	CD19_Pep2	CD66b_Pep1	CD11b_Pep2
0.425064	0.360036	0.487186	1.48551e-12	gbm	CD19_Pep2	CD66b_Pep1	CD11b_Pep3
0.337652	0.263654	0.407179	6.17995e-13	gbm	CD19_Pep2	CD66b_Pep1	CD45_Pep1
0.316165	0.269222	0.358556	3.29553e-16	gbm	CD19_Pep2	CD66b_Pep1	CD45_Pep2
0.376373	0.302988	0.445624	1.75595e-12	gbm	CD19_Pep2	CD16_Pep1	CD11b_Pep1
0.513999	0.457804	0.568585	5.19726e-12	gbm	CD19_Pep2	CD16_Pep1	CD11b_Pep2
0.349882	0.261508	0.434325	1.54667e-11	gbm	CD19_Pep2	CD16_Pep1	CD11b_Pep3
0.324861	0.246807	0.399026	1.07535e-12	gbm	CD19_Pep2	CD16_Pep1	CD45_Pep1
0.407942	0.35343	0.460459	6.94935e-14	gbm	CD19_Pep2	CD16_Pep1	CD45_Pep2
0.710343	0.668131	0.752703	4.24803e-09	gbm	CD19_Pep2	CD11b_Pep1	CD11b_Pep2
0.45963	0.383432	0.533235	5.53842e-11	gbm	CD19_Pep2	CD11b_Pep1	CD11b_Pep3
0.341737	0.27526	0.403907	1.31856e-13	gbm	CD19_Pep2	CD11b_Pep1	CD45_Pep1
0.365136	0.303625	0.422764	8.40112e-14	gbm	CD19_Pep2	CD11b_Pep1	CD45_Pep2
0.57154	0.48973	0.653326	1.46787e-08	gbm	CD19_Pep2	CD11b_Pep2	CD11b_Pep3
0.588941	0.51477	0.661619	6.65038e-09	gbm	CD19_Pep2	CD11b_Pep2	CD45_Pep1
0.534422	0.473408	0.593258	3.58159e-11	gbm	CD19_Pep2	CD11b_Pep2	CD45_Pep2
0.406762	0.310197	0.499526	3.34462e-10	gbm	CD19_Pep2	CD11b_Pep3	CD45_Pep1
0.385662	0.304375	0.462291	1.0902e-11	gbm	CD19_Pep2	CD11b_Pep3	CD45_Pep2
0.324122	0.261869	0.382576	3.09003e-14	gbm	CD19_Pep2	CD45_Pep1	CD45_Pep2
0.411547	0.347647	0.473187	7.9797e-13	gbm	CD3_Pep1	CD4_Pep1	CD8_Pep1
0.424519	0.375962	0.47126	2.36682e-14	gbm	CD3_Pep1	CD4_Pep1	CD66b_Pep1
0.5666	0.537363	0.594582	1.44289e-14	gbm	CD3_Pep1	CD4_Pep1	CD16_Pep1
0.434634	0.385615	0.481051	3.36503e-14	gbm	CD3_Pep1	CD4_Pep1	CD11b_Pep1
0.447774	0.380195	0.514249	7.21887e-12	gbm	CD3_Pep1	CD4_Pep1	CD11b_Pep2
0.432361	0.359205	0.503295	1.23835e-11	gbm	CD3_Pep1	CD4_Pep1	CD11b_Pep3
0.461994	0.409315	0.512907	2.80457e-13	gbm	CD3_Pep1	CD4_Pep1	CD45_Pep1
0.399296	0.344182	0.45304	6.76747e-14	gbm	CD3_Pep1	CD4_Pep1	CD45_Pep2
0.559338	0.510284	0.607772	6.12968e-12	gbm	CD3_Pep1	CD8_Pep1	CD66b_Pep1
0.569467	0.505525	0.633364	4.14661e-10	gbm	CD3_Pep1	CD8_Pep1	CD16_Pep1
0.561083	0.516477	0.604356	1.65211e-12	gbm	CD3_Pep1	CD8_Pep1	CD11b_Pep1
0.600767	0.527396	0.672604	9.67941e-09	gbm	CD3_Pep1	CD8_Pep1	CD11b_Pep2
0.600072	0.55257	0.64743	2.90686e-11	gbm	CD3_Pep1	CD8_Pep1	CD11b_Pep3
0.553371	0.483419	0.622137	6.46931e-10	gbm	CD3_Pep1	CD8_Pep1	CD45_Pep1
0.618808	0.584217	0.653283	1.5314e-12	gbm	CD3_Pep1	CD8_Pep1	CD45_Pep2
0.548719	0.503333	0.592501	1.14596e-12	gbm	CD3_Pep1	CD66b_Pep1	CD16_Pep1
0.45179	0.425207	0.477571	5.36626e-17	gbm	CD3_Pep1	CD66b_Pep1	CD11b_Pep1
0.511465	0.453263	0.568959	8.85972e-12	gbm	CD3_Pep1	CD66b_Pep1	CD11b_Pep2
0.507464	0.459933	0.553956	4.1922e-13	gbm	CD3_Pep1	CD66b_Pep1	CD11b_Pep3
0.458133	0.425748	0.48953	5.13746e-16	gbm	CD3_Pep1	CD66b_Pep1	CD45_Pep1
0.46905	0.41971	0.516402	1.38558e-13	gbm	CD3_Pep1	CD66b_Pep1	CD45_Pep2
0.592505	0.553664	0.631058	1.50696e-12	gbm	CD3_Pep1	CD16_Pep1	CD11b_Pep1
0.600382	0.534904	0.666485	2.55884e-09	gbm	CD3_Pep1	CD16_Pep1	CD11b_Pep2
0.573214	0.523115	0.622718	1.53399e-11	gbm	CD3_Pep1	CD16_Pep1	CD11b_Pep3
0.550739	0.51608	0.58392	4.33518e-14	gbm	CD3_Pep1	CD16_Pep1	CD45_Pep1
0.564863	0.513381	0.615786	1.53017e-11	gbm	CD3_Pep1	CD16_Pep1	CD45_Pep2
0.566568	0.496217	0.635727	1.22636e-09	gbm	CD3_Pep1	CD11b_Pep1	CD11b_Pep2
0.499525	0.43644	0.560782	1.53686e-11	gbm	CD3_Pep1	CD11b_Pep1	CD11b_Pep3
0.457631	0.407573	0.504927	9.9101e-14	gbm	CD3_Pep1	CD11b_Pep1	CD45_Pep1
0.404612	0.336887	0.470058	1.5388e-12	gbm	CD3_Pep1	CD11b_Pep1	CD45_Pep2
0.554528	0.503951	0.604382	7.39282e-12	gbm	CD3_Pep1	CD11b_Pep2	CD11b_Pep3
0.498072	0.423643	0.570802	1.71032e-10	gbm	CD3_Pep1	CD11b_Pep2	CD45_Pep1
0.466279	0.378947	0.551608	5.84943e-10	gbm	CD3_Pep1	CD11b_Pep2	CD45_Pep2
0.438284	0.372138	0.502862	3.56739e-12	gbm	CD3_Pep1	CD11b_Pep3	CD45_Pep1
0.435693	0.360783	0.507273	1.74033e-11	gbm	CD3_Pep1	CD11b_Pep3	CD45_Pep2
0.424057	0.3528	0.491645	5.27231e-12	gbm	CD3_Pep1	CD45_Pep1	CD45_Pep2
0.413426	0.357023	0.467977	1.39917e-13	gbm	CD4_Pep1	CD8_Pep1	CD66b_Pep1
0.473452	0.411878	0.532567	3.73297e-12	gbm	CD4_Pep1	CD8_Pep1	CD16_Pep1
0.388791	0.335146	0.439854	2.72089e-14	gbm	CD4_Pep1	CD8_Pep1	CD11b_Pep1
0.500521	0.408262	0.590349	4.1914e-09	gbm	CD4_Pep1	CD8_Pep1	CD11b_Pep2
0.555714	0.481608	0.628114	1.53885e-09	gbm	CD4_Pep1	CD8_Pep1	CD11b_Pep3
0.528581	0.480691	0.573476	7.96911e-13	gbm	CD4_Pep1	CD8_Pep1	CD45_Pep1
0.666369	0.60255	0.729394	4.28538e-08	gbm	CD4_Pep1	CD8_Pep1	CD45_Pep2
0.391302	0.320651	0.458516	1.67412e-12	gbm	CD4_Pep1	CD66b_Pep1	CD16_Pep1
0.264862	0.22586	0.29914	6.22832e-18	gbm	CD4_Pep1	CD66b_Pep1	CD11b_Pep1
0.522975	0.469399	0.575046	3.84305e-12	gbm	CD4_Pep1	CD66b_Pep1	CD11b_Pep2
0.453288	0.404172	0.501384	8.57843e-14	gbm	CD4_Pep1	CD66b_Pep1	CD11b_Pep3
0.504027	0.460547	0.545009	8.58777e-14	gbm	CD4_Pep1	CD66b_Pep1	CD45_Pep1
0.358887	0.324142	0.389747	2.43404e-17	gbm	CD4_Pep1	CD66b_Pep1	CD45_Pep2
0.36544	0.318106	0.409671	2.00459e-15	gbm	CD4_Pep1	CD16_Pep1	CD11b_Pep1
0.607521	0.52388	0.691398	9.62065e-08	gbm	CD4_Pep1	CD16_Pep1	CD11b_Pep2
0.388943	0.320041	0.454959	1.13285e-12	gbm	CD4_Pep1	CD16_Pep1	CD11b_Pep3
0.507301	0.45508	0.55742	1.30135e-12	gbm	CD4_Pep1	CD16_Pep1	CD45_Pep1
0.442507	0.391006	0.490939	8.29771e-14	gbm	CD4_Pep1	CD16_Pep1	CD45_Pep2
0.563762	0.514393	0.610607	6.00107e-12	gbm	CD4_Pep1	CD11b_Pep1	CD11b_Pep2
0.428232	0.369091	0.485076	4.32172e-13	gbm	CD4_Pep1	CD11b_Pep1	CD11b_Pep3
0.54259	0.467682	0.614262	8.78006e-10	gbm	CD4_Pep1	CD11b_Pep1	CD45_Pep1
0.405804	0.367462	0.439482	3.1893e-16	gbm	CD4_Pep1	CD11b_Pep1	CD45_Pep2
0.531259	0.469479	0.591632	4.19265e-11	gbm	CD4_Pep1	CD11b_Pep2	CD11b_Pep3
0.561954	0.507566	0.614656	2.41961e-11	gbm	CD4_Pep1	CD11b_Pep2	CD45_Pep1
0.529393	0.462507	0.594437	1.16366e-10	gbm	CD4_Pep1	CD11b_Pep2	CD45_Pep2
0.429025	0.338413	0.517142	2.85399e-10	gbm	CD4_Pep1	CD11b_Pep3	CD45_Pep1
0.377301	0.300667	0.450722	3.96623e-12	gbm	CD4_Pep1	CD11b_Pep3	CD45_Pep2
0.504953	0.436076	0.570868	5.9797e-11	gbm	CD4_Pep1	CD45_Pep1	CD45_Pep2
0.430768	0.376086	0.485025	1.96516e-13	gbm	CD8_Pep1	CD66b_Pep1	CD16_Pep1
0.635898	0.587638	0.683195	1.98985e-10	gbm	CD8_Pep1	CD66b_Pep1	CD11b_Pep1
0.684972	0.609229	0.762993	1.46376e-06	gbm	CD8_Pep1	CD66b_Pep1	CD11b_Pep2
0.80757	0.744773	0.874671	0.00060985	gbm	CD8_Pep1	CD66b_Pep1	CD11b_Pep3
0.432713	0.352269	0.510231	4.94333e-11	gbm	CD8_Pep1	CD66b_Pep1	CD45_Pep1
0.750682	0.69727	0.804119	1.12665e-06	gbm	CD8_Pep1	CD66b_Pep1	CD45_Pep2
0.566473	0.476478	0.656856	4.68967e-08	gbm	CD8_Pep1	CD16_Pep1	CD11b_Pep1
0.702078	0.599005	0.805162	9.03047e-05	gbm	CD8_Pep1	CD16_Pep1	CD11b_Pep2
0.636199	0.559358	0.712864	1.12162e-07	gbm	CD8_Pep1	CD16_Pep1	CD11b_Pep3
0.50336	0.433617	0.571939	8.49576e-11	gbm	CD8_Pep1	CD16_Pep1	CD45_Pep1
0.55666	0.509072	0.602039	2.78365e-12	gbm	CD8_Pep1	CD16_Pep1	CD45_Pep2
0.717244	0.66686	0.767863	5.63633e-08	gbm	CD8_Pep1	CD11b_Pep1	CD11b_Pep2
0.788545	0.70812	0.872435	0.00112763	gbm	CD8_Pep1	CD11b_Pep1	CD11b_Pep3
0.514403	0.437323	0.591844	6.71005e-10	gbm	CD8_Pep1	CD11b_Pep1	CD45_Pep1
0.674065	0.614718	0.733893	3.05534e-08	gbm	CD8_Pep1	CD11b_Pep1	CD45_Pep2
0.774557	0.68305	0.868339	0.00129872	gbm	CD8_Pep1	CD11b_Pep2	CD11b_Pep3
0.636089	0.5798	0.692422	1.79003e-09	gbm	CD8_Pep1	CD11b_Pep2	CD45_Pep1
0.624128	0.588111	0.659111	2.72653e-12	gbm	CD8_Pep1	CD11b_Pep2	CD45_Pep2
0.715979	0.629332	0.804001	3.2422e-05	gbm	CD8_Pep1	CD11b_Pep3	CD45_Pep1
0.67505	0.611347	0.738653	7.4178e-08	gbm	CD8_Pep1	CD11b_Pep3	CD45_Pep2
0.638699	0.597991	0.679787	3.39474e-11	gbm	CD8_Pep1	CD45_Pep1	CD45_Pep2
0.279665	0.220799	0.334757	3.89628e-15	gbm	CD66b_Pep1	CD16_Pep1	CD11b_Pep1
0.621547	0.566197	0.676859	6.65674e-10	gbm	CD66b_Pep1	CD16_Pep1	CD11b_Pep2
0.390776	0.306146	0.473021	3.06524e-11	gbm	CD66b_Pep1	CD16_Pep1	CD11b_Pep3
0.274711	0.224412	0.320032	2.68825e-16	gbm	CD66b_Pep1	CD16_Pep1	CD45_Pep1
0.391134	0.322057	0.457109	1.22679e-12	gbm	CD66b_Pep1	CD16_Pep1	CD45_Pep2
0.695067	0.653612	0.736666	1.2271e-09	gbm	CD66b_Pep1	CD11b_Pep1	CD11b_Pep2
0.655397	0.584555	0.726556	1.06759e-07	gbm	CD66b_Pep1	CD11b_Pep1	CD11b_Pep3
0.26439	0.205243	0.319757	2.80456e-15	gbm	CD66b_Pep1	CD11b_Pep1	CD45_Pep1
0.365732	0.297272	0.430505	4.56745e-13	gbm	CD66b_Pep1	CD11b_Pep1	CD45_Pep2
0.711767	0.653015	0.770597	2.46464e-07	gbm	CD66b_Pep1	CD11b_Pep2	CD11b_Pep3
0.591264	0.549116	0.632828	3.72321e-12	gbm	CD66b_Pep1	CD11b_Pep2	CD45_Pep1
0.577245	0.516537	0.63763	2.72363e-10	gbm	CD66b_Pep1	CD11b_Pep2	CD45_Pep2
0.447071	0.35388	0.537787	7.84326e-10	gbm	CD66b_Pep1	CD11b_Pep3	CD45_Pep1
0.444367	0.359936	0.526175	1.57347e-10	gbm	CD66b_Pep1	CD11b_Pep3	CD45_Pep2
0.359208	0.318646	0.396632	1.99805e-16	gbm	CD66b_Pep1	CD45_Pep1	CD45_Pep2
0.680069	0.623441	0.736282	2.09565e-08	gbm	CD16_Pep1	CD11b_Pep1	CD11b_Pep2
0.456496	0.38878	0.520942	7.61781e-12	gbm	CD16_Pep1	CD11b_Pep1	CD11b_Pep3
0.28822	0.219388	0.352835	5.22557e-14	gbm	CD16_Pep1	CD11b_Pep1	CD45_Pep1
0.474634	0.409021	0.536812	8.8168e-12	gbm	CD16_Pep1	CD11b_Pep1	CD45_Pep2
0.596137	0.537626	0.654041	3.75443e-10	gbm	CD16_Pep1	CD11b_Pep2	CD11b_Pep3
0.574179	0.540476	0.606746	9.88637e-14	gbm	CD16_Pep1	CD11b_Pep2	CD45_Pep1
0.553067	0.512255	0.591912	3.2507e-13	gbm	CD16_Pep1	CD11b_Pep2	CD45_Pep2
0.366458	0.250908	0.478258	1.6688e-09	gbm	CD16_Pep1	CD11b_Pep3	CD45_Pep1
0.453937	0.369033	0.536522	2.43393e-10	gbm	CD16_Pep1	CD11b_Pep3	CD45_Pep2
0.412744	0.334666	0.488945	1.84876e-11	gbm	CD16_Pep1	CD45_Pep1	CD45_Pep2
0.759934	0.721947	0.797498	5.12053e-08	gbm	CD11b_Pep1	CD11b_Pep2	CD11b_Pep3
0.587858	0.502329	0.671282	4.36955e-08	gbm	CD11b_Pep1	CD11b_Pep2	CD45_Pep1
0.532072	0.478663	0.583837	5.23475e-12	gbm	CD11b_Pep1	CD11b_Pep2	CD45_Pep2
0.485627	0.407591	0.561853	2.17052e-10	gbm	CD11b_Pep1	CD11b_Pep3	CD45_Pep1
0.492909	0.418449	0.563495	1.09742e-10	gbm	CD11b_Pep1	CD11b_Pep3	CD45_Pep2
0.348025	0.279028	0.412639	2.80035e-13	gbm	CD11b_Pep1	CD45_Pep1	CD45_Pep2
0.617188	0.519918	0.713415	9.51721e-07	gbm	CD11b_Pep2	CD11b_Pep3	CD45_Pep1
0.588622	0.518016	0.658373	3.53945e-09	gbm	CD11b_Pep2	CD11b_Pep3	CD45_Pep2
0.582445	0.520261	0.643628	4.40065e-10	gbm	CD11b_Pep2	CD45_Pep1	CD45_Pep2
0.408605	0.30861	0.505279	6.33952e-10	gbm	CD11b_Pep3	CD45_Pep1	CD45_Pep2
0.263683	0.207334	0.316277	1.32221e-15	gbm	CD14_Pep1	CD14_Pep2	CD14_Pep3	CD19_Pep1
0.315415	0.261704	0.364685	2.34757e-15	gbm	CD14_Pep1	CD14_Pep2	CD14_Pep3	CD19_Pep2
0.507537	0.436068	0.577821	1.42373e-10	gbm	CD14_Pep1	CD14_Pep2	CD14_Pep3	CD3_Pep1
0.415426	0.361461	0.466316	6.51412e-14	gbm	CD14_Pep1	CD14_Pep2	CD14_Pep3	CD4_Pep1
0.545722	0.498962	0.589926	1.28076e-12	gbm	CD14_Pep1	CD14_Pep2	CD14_Pep3	CD8_Pep1
0.392302	0.330812	0.449743	1.88506e-13	gbm	CD14_Pep1	CD14_Pep2	CD14_Pep3	CD66b_Pep1
0.393663	0.356059	0.427275	1.89437e-16	gbm	CD14_Pep1	CD14_Pep2	CD14_Pep3	CD16_Pep1
0.270692	0.204957	0.332543	1.66982e-14	gbm	CD14_Pep1	CD14_Pep2	CD14_Pep3	CD11b_Pep1
0.567637	0.532781	0.601942	1.19627e-13	gbm	CD14_Pep1	CD14_Pep2	CD14_Pep3	CD11b_Pep2
0.346639	0.311559	0.37733	1.71741e-17	gbm	CD14_Pep1	CD14_Pep2	CD14_Pep3	CD11b_Pep3
0.418946	0.343749	0.492362	1.28162e-11	gbm	CD14_Pep1	CD14_Pep2	CD14_Pep3	CD45_Pep1
0.281316	0.233229	0.325105	1.85913e-16	gbm	CD14_Pep1	CD14_Pep2	CD14_Pep3	CD45_Pep2
0.325057	0.273948	0.371885	1.5169e-15	gbm	CD14_Pep1	CD14_Pep2	CD19_Pep1	CD19_Pep2
0.503644	0.402794	0.60415	2.07394e-08	gbm	CD14_Pep1	CD14_Pep2	CD19_Pep1	CD3_Pep1
0.376887	0.314517	0.436872	1.82296e-13	gbm	CD14_Pep1	CD14_Pep2	CD19_Pep1	CD4_Pep1
0.415806	0.36322	0.465946	4.98361e-14	gbm	CD14_Pep1	CD14_Pep2	CD19_Pep1	CD8_Pep1
0.441926	0.369937	0.510618	1.16968e-11	gbm	CD14_Pep1	CD14_Pep2	CD19_Pep1	CD66b_Pep1
0.355176	0.285237	0.420318	4.0483e-13	gbm	CD14_Pep1	CD14_Pep2	CD19_Pep1	CD16_Pep1
0.277722	0.214329	0.335671	9.22287e-15	gbm	CD14_Pep1	CD14_Pep2	CD19_Pep1	CD11b_Pep1
0.570373	0.519888	0.62039	1.52516e-11	gbm	CD14_Pep1	CD14_Pep2	CD19_Pep1	CD11b_Pep2
0.367419	0.300034	0.430522	3.47893e-13	gbm	CD14_Pep1	CD14_Pep2	CD19_Pep1	CD11b_Pep3
0.489005	0.436832	0.539557	6.8055e-13	gbm	CD14_Pep1	CD14_Pep2	CD19_Pep1	CD45_Pep1
0.337734	0.279848	0.390985	1.33117e-14	gbm	CD14_Pep1	CD14_Pep2	CD19_Pep1	CD45_Pep2
0.546957	0.491555	0.601501	1.84746e-11	gbm	CD14_Pep1	CD14_Pep2	CD19_Pep2	CD3_Pep1
0.328292	0.277884	0.374893	1.46604e-15	gbm	CD14_Pep1	CD14_Pep2	CD19_Pep2	CD4_Pep1
0.432639	0.385934	0.476566	1.54963e-14	gbm	CD14_Pep1	CD14_Pep2	CD19_Pep2	CD8_Pep1
0.428735	0.36199	0.493566	2.83572e-12	gbm	CD14_Pep1	CD14_Pep2	CD19_Pep2	CD66b_Pep1
0.387472	0.309922	0.460911	5.85405e-12	gbm	CD14_Pep1	CD14_Pep2	CD19_Pep2	CD16_Pep1
0.287985	0.24164	0.329194	1.1418e-16	gbm	CD14_Pep1	CD14_Pep2	CD19_Pep2	CD11b_Pep1
0.567666	0.523546	0.611176	2.18416e-12	gbm	CD14_Pep1	CD14_Pep2	CD19_Pep2	CD11b_Pep2
0.403012	0.332202	0.471964	3.04423e-12	gbm	CD14_Pep1	CD14_Pep2	CD19_Pep2	CD11b_Pep3
0.498397	0.441516	0.554318	3.69336e-12	gbm	CD14_Pep1	CD14_Pep2	CD19_Pep2	CD45_Pep1
0.314345	0.255873	0.367738	7.48592e-15	gbm	CD14_Pep1	CD14_Pep2	CD19_Pep2	CD45_Pep2
0.499834	0.424938	0.573673	2.16094e-10	gbm	CD14_Pep1	CD14_Pep2	CD3_Pep1	CD4_Pep1
0.532665	0.487314	0.576574	5.84446e-13	gbm	CD14_Pep1	CD14_Pep2	CD3_Pep1	CD8_Pep1
0.495402	0.418387	0.570501	2.51279e-10	gbm	CD14_Pep1	CD14_Pep2	CD3_Pep1	CD66b_Pep1
0.575647	0.508565	0.641435	9.1216e-10	gbm	CD14_Pep1	CD14_Pep2	CD3_Pep1	CD16_Pep1
0.57549	0.522176	0.627824	3.75456e-11	gbm	CD14_Pep1	CD14_Pep2	CD3_Pep1	CD11b_Pep1
0.603742	0.545993	0.660952	4.55508e-10	gbm	CD14_Pep1	CD14_Pep2	CD3_Pep1	CD11b_Pep2
0.536692	0.477201	0.595021	3.15126e-11	gbm	CD14_Pep1	CD14_Pep2	CD3_Pep1	CD11b_Pep3
0.503887	0.430077	0.576867	2.08158e-10	gbm	CD14_Pep1	CD14_Pep2	CD3_Pep1	CD45_Pep1
0.55599	0.503348	0.607763	1.33716e-11	gbm	CD14_Pep1	CD14_Pep2	CD3_Pep1	CD45_Pep2
0.444962	0.385843	0.501657	7.46986e-13	gbm	CD14_Pep1	CD14_Pep2	CD4_Pep1	CD8_Pep1
0.3979	0.314115	0.47894	3.13702e-11	gbm	CD14_Pep1	CD14_Pep2	CD4_Pep1	CD66b_Pep1
0.402579	0.35118	0.450209	1.88768e-14	gbm	CD14_Pep1	CD14_Pep2	CD4_Pep1	CD16_Pep1
0.366859	0.29241	0.438146	1.85936e-12	gbm	CD14_Pep1	CD14_Pep2	CD4_Pep1	CD11b_Pep1
0.540124	0.494352	0.584814	9.65239e-13	gbm	CD14_Pep1	CD14_Pep2	CD4_Pep1	CD11b_Pep2
0.368276	0.30362	0.429713	2.1696e-13	gbm	CD14_Pep1	CD14_Pep2	CD4_Pep1	CD11b_Pep3
0.648177	0.607896	0.687937	4.34255e-11	gbm	CD14_Pep1	CD14_Pep2	CD4_Pep1	CD45_Pep1
0.432317	0.366937	0.494174	1.8913e-12	gbm	CD14_Pep1	CD14_Pep2	CD4_Pep1	CD45_Pep2
0.479928	0.428182	0.530152	4.36654e-13	gbm	CD14_Pep1	CD14_Pep2	CD8_Pep1	CD66b_Pep1
0.504651	0.459292	0.549042	2.01325e-13	gbm	CD14_Pep1	CD14_Pep2	CD8_Pep1	CD16_Pep1
0.496089	0.443351	0.546927	9.96411e-13	gbm	CD14_Pep1	CD14_Pep2	CD8_Pep1	CD11b_Pep1
0.554705	0.507813	0.600521	2.5219e-12	gbm	CD14_Pep1	CD14_Pep2	CD8_Pep1	CD11b_Pep2
0.580315	0.51798	0.641742	4.1868e-10	gbm	CD14_Pep1	CD14_Pep2	CD8_Pep1	CD11b_Pep3
0.495028	0.442458	0.546431	1.02321e-12	gbm	CD14_Pep1	CD14_Pep2	CD8_Pep1	CD45_Pep1
0.664418	0.627037	0.702129	5.44637e-11	gbm	CD14_Pep1	CD14_Pep2	CD8_Pep1	CD45_Pep2
0.462632	0.397269	0.524953	5.70753e-12	gbm	CD14_Pep1	CD14_Pep2	CD66b_Pep1	CD16_Pep1
0.412357	0.352604	0.468229	2.37811e-13	gbm	CD14_Pep1	CD14_Pep2	CD66b_Pep1	CD11b_Pep1
0.58783	0.541182	0.633818	1.15938e-11	gbm	CD14_Pep1	CD14_Pep2	CD66b_Pep1	CD11b_Pep2
0.441012	0.37421	0.503567	3.20011e-12	gbm	CD14_Pep1	CD14_Pep2	CD66b_Pep1	CD11b_Pep3
0.505625	0.44094	0.568783	2.91978e-11	gbm	CD14_Pep1	CD14_Pep2	CD66b_Pep1	CD45_Pep1
0.39029	0.323235	0.453154	6.56513e-13	gbm	CD14_Pep1	CD14_Pep2	CD66b_Pep1	CD45_Pep2
0.396703	0.337231	0.453046	1.48877e-13	gbm	CD14_Pep1	CD14_Pep2	CD16_Pep1	CD11b_Pep1
0.601675	0.550447	0.652331	8.02874e-11	gbm	CD14_Pep1	CD14_Pep2	CD16_Pep1	CD11b_Pep2
0.402119	0.321312	0.480077	2.01537e-11	gbm	CD14_Pep1	CD14_Pep2	CD16_Pep1	CD11b_Pep3
0.411772	0.32464	0.494805	7.67396e-11	gbm	CD14_Pep1	CD14_Pep2	CD16_Pep1	CD45_Pep1
0.396541	0.328423	0.460466	1.0178e-12	gbm	CD14_Pep1	CD14_Pep2	CD16_Pep1	CD45_Pep2
0.56979	0.520546	0.618343	1.02307e-11	gbm	CD14_Pep1	CD14_Pep2	CD11b_Pep1	CD11b_Pep2
0.388788	0.325601	0.44801	2.58796e-13	gbm	CD14_Pep1	CD14_Pep2	CD11b_Pep1	CD11b_Pep3
0.493897	0.416596	0.569515	2.58128e-10	gbm	CD14_Pep1	CD14_Pep2	CD11b_Pep1	CD45_Pep1
0.297167	0.256961	0.331928	1.95156e-17	gbm	CD14_Pep1	CD14_Pep2	CD11b_Pep1	CD45_Pep2
0.529155	0.470025	0.588309	2.50456e-11	gbm	CD14_Pep1	CD14_Pep2	CD11b_Pep2	CD11b_Pep3
0.593069	0.544314	0.641797	2.96965e-11	gbm	CD14_Pep1	CD14_Pep2	CD11b_Pep2	CD45_Pep1
0.555985	0.514724	0.596387	5.18734e-13	gbm	CD14_Pep1	CD14_Pep2	CD11b_Pep2	CD45_Pep2
0.425017	0.373082	0.475529	6.63993e-14	gbm	CD14_Pep1	CD14_Pep2	CD11b_Pep3	CD45_Pep1
0.346566	0.284227	0.404662	5.65561e-14	gbm	CD14_Pep1	CD14_Pep2	CD11b_Pep3	CD45_Pep2
0.412455	0.347458	0.474764	1.00419e-12	gbm	CD14_Pep1	CD14_Pep2	CD45_Pep1	CD45_Pep2
0.262516	0.196501	0.325722	1.66297e-14	gbm	CD14_Pep1	CD14_Pep3	CD19_Pep1	CD19_Pep2
0.30597	0.228889	0.380833	6.37685e-13	gbm	CD14_Pep1	CD14_Pep3	CD19_Pep1	CD3_Pep1
0.440087	0.36703	0.509359	1.29796e-11	gbm	CD14_Pep1	CD14_Pep3	CD19_Pep1	CD4_Pep1
0.535749	0.466723	0.60411	2.76038e-10	gbm	CD14_Pep1	CD14_Pep3	CD19_Pep1	CD8_Pep1
0.281387	0.238759	0.320963	4.25418e-17	gbm	CD14_Pep1	CD14_Pep3	CD19_Pep1	CD66b_Pep1
0.311874	0.237345	0.382099	3.44145e-13	gbm	CD14_Pep1	CD14_Pep3	CD19_Pep1	CD16_Pep1
0.301457	0.225841	0.374159	3.8475e-13	gbm	CD14_Pep1	CD14_Pep3	CD19_Pep1	CD11b_Pep1
0.456062	0.391756	0.519355	4.64678e-12	gbm	CD14_Pep1	CD14_Pep3	CD19_Pep1	CD11b_Pep2
0.42397	0.347182	0.497263	1.7014e-11	gbm	CD14_Pep1	CD14_Pep3	CD19_Pep1	CD11b_Pep3
0.335738	0.250262	0.417793	6.46611e-12	gbm	CD14_Pep1	CD14_Pep3	CD19_Pep1	CD45_Pep1
0.300527	0.214338	0.382884	2.70964e-12	gbm	CD14_Pep1	CD14_Pep3	CD19_Pep1	CD45_Pep2
0.328725	0.25972	0.394447	1.85728e-13	gbm	CD14_Pep1	CD14_Pep3	CD19_Pep2	CD3_Pep1
0.447861	0.382264	0.510792	3.77883e-12	gbm	CD14_Pep1	CD14_Pep3	CD19_Pep2	CD4_Pep1
0.529842	0.462361	0.595972	1.43618e-10	gbm	CD14_Pep1	CD14_Pep3	CD19_Pep2	CD8_Pep1
0.313983	0.282514	0.341097	1.86177e-18	gbm	CD14_Pep1	CD14_Pep3	CD19_Pep2	CD66b_Pep1
0.32346	0.249918	0.393137	4.0462e-13	gbm	CD14_Pep1	CD14_Pep3	CD19_Pep2	CD16_Pep1
0.284778	0.197775	0.368892	2.29995e-12	gbm	CD14_Pep1	CD14_Pep3	CD19_Pep2	CD11b_Pep1
0.541833	0.500788	0.581157	2.22874e-13	gbm	CD14_Pep1	CD14_Pep3	CD19_Pep2	CD11b_Pep2
0.395414	0.339886	0.447614	4.98545e-14	gbm	CD14_Pep1	CD14_Pep3	CD19_Pep2	CD11b_Pep3
0.315874	0.262008	0.36577	2.66693e-15	gbm	CD14_Pep1	CD14_Pep3	CD19_Pep2	CD45_Pep1
0.279695	0.217116	0.339828	1.19664e-14	gbm	CD14_Pep1	CD14_Pep3	CD19_Pep2	CD45_Pep2
0.430893	0.357854	0.501868	1.1734e-11	gbm	CD14_Pep1	CD14_Pep3	CD3_Pep1	CD4_Pep1
0.498288	0.426733	0.566322	7.67461e-11	gbm	CD14_Pep1	CD14_Pep3	CD3_Pep1	CD8_Pep1
0.412853	0.337159	0.486452	1.12385e-11	gbm	CD14_Pep1	CD14_Pep3	CD3_Pep1	CD66b_Pep1
0.485669	0.427179	0.543655	3.63478e-12	gbm	CD14_Pep1	CD14_Pep3	CD3_Pep1	CD16_Pep1
0.458359	0.390386	0.523503	9.11345e-12	gbm	CD14_Pep1	CD14_Pep3	CD3_Pep1	CD11b_Pep1
0.520406	0.440985	0.599293	1.17953e-09	gbm	CD14_Pep1	CD14_Pep3	CD3_Pep1	CD11b_Pep2
0.544093	0.502316	0.585184	3.70528e-13	gbm	CD14_Pep1	CD14_Pep3	CD3_Pep1	CD11b_Pep3
0.431864	0.351279	0.509832	5.11341e-11	gbm	CD14_Pep1	CD14_Pep3	CD3_Pep1	CD45_Pep1
0.565131	0.482718	0.646448	1.11345e-08	gbm	CD14_Pep1	CD14_Pep3	CD3_Pep1	CD45_Pep2
0.616059	0.559702	0.670854	5.1534e-10	gbm	CD14_Pep1	CD14_Pep3	CD4_Pep1	CD8_Pep1
0.446227	0.373105	0.515784	1.66263e-11	gbm	CD14_Pep1	CD14_Pep3	CD4_Pep1	CD66b_Pep1
0.474388	0.406903	0.537542	1.18816e-11	gbm	CD14_Pep1	CD14_Pep3	CD4_Pep1	CD16_Pep1
0.408085	0.329674	0.482826	1.38738e-11	gbm	CD14_Pep1	CD14_Pep3	CD4_Pep1	CD11b_Pep1
0.452779	0.40526	0.497517	3.99175e-14	gbm	CD14_Pep1	CD14_Pep3	CD4_Pep1	CD11b_Pep2
0.381695	0.338808	0.422303	9.79526e-16	gbm	CD14_Pep1	CD14_Pep3	CD4_Pep1	CD11b_Pep3
0.51136	0.427418	0.592027	1.40641e-09	gbm	CD14_Pep1	CD14_Pep3	CD4_Pep1	CD45_Pep1
0.411796	0.362131	0.457314	1.46319e-14	gbm	CD14_Pep1	CD14_Pep3	CD4_Pep1	CD45_Pep2
0.495649	0.418207	0.570681	2.60183e-10	gbm	CD14_Pep1	CD14_Pep3	CD8_Pep1	CD66b_Pep1
0.578371	0.505796	0.64976	3.18489e-09	gbm	CD14_Pep1	CD14_Pep3	CD8_Pep1	CD16_Pep1
0.555299	0.4697	0.640023	1.30932e-08	gbm	CD14_Pep1	CD14_Pep3	CD8_Pep1	CD11b_Pep1
0.527537	0.46837	0.584408	1.70328e-11	gbm	CD14_Pep1	CD14_Pep3	CD8_Pep1	CD11b_Pep2
0.600578	0.528155	0.671845	8.37112e-09	gbm	CD14_Pep1	CD14_Pep3	CD8_Pep1	CD11b_Pep3
0.516204	0.454309	0.576246	2.21441e-11	gbm	CD14_Pep1	CD14_Pep3	CD8_Pep1	CD45_Pep1
0.589855	0.538564	0.639214	3.72631e-11	gbm	CD14_Pep1	CD14_Pep3	CD8_Pep1	CD45_Pep2
0.294359	0.251567	0.333155	5.41633e-17	gbm	CD14_Pep1	CD14_Pep3	CD66b_Pep1	CD16_Pep1
0.213373	0.143889	0.276945	7.37758e-15	gbm	CD14_Pep1	CD14_Pep3	CD66b_Pep1	CD11b_Pep1
0.541181	0.504547	0.576009	5.16076e-14	gbm	CD14_Pep1	CD14_Pep3	CD66b_Pep1	CD11b_Pep2
0.449011	0.371412	0.524421	5.32714e-11	gbm	CD14_Pep1	CD14_Pep3	CD66b_Pep1	CD11b_Pep3
0.258332	0.220444	0.290667	3.09473e-18	gbm	CD14_Pep1	CD14_Pep3	CD66b_Pep1	CD45_Pep1
0.252761	0.204833	0.295167	6.85272e-17	gbm	CD14_Pep1	CD14_Pep3	CD66b_Pep1	CD45_Pep2
0.33429	0.266259	0.399018	1.73863e-13	gbm	CD14_Pep1	CD14_Pep3	CD16_Pep1	CD11b_Pep1
0.500733	0.440479	0.559521	8.64536e-12	gbm	CD14_Pep1	CD14_Pep3	CD16_Pep1	CD11b_Pep2
0.423454	0.325473	0.518971	7.92886e-10	gbm	CD14_Pep1	CD14_Pep3	CD16_Pep1	CD11b_Pep3
0.328541	0.271269	0.381509	9.12373e-15	gbm	CD14_Pep1	CD14_Pep3	CD16_Pep1	CD45_Pep1
0.338481	0.250348	0.421874	9.87835e-12	gbm	CD14_Pep1	CD14_Pep3	CD16_Pep1	CD45_Pep2
0.542388	0.48051	0.602824	6.75452e-11	gbm	CD14_Pep1	CD14_Pep3	CD11b_Pep1	CD11b_Pep2
0.468901	0.405559	0.530552	5.3506e-12	gbm	CD14_Pep1	CD14_Pep3	CD11b_Pep1	CD11b_Pep3
0.256362	0.18064	0.326304	8.64288e-14	gbm	CD14_Pep1	CD14_Pep3	CD11b_Pep1	CD45_Pep1
0.290722	0.212315	0.365463	4.70303e-13	gbm	CD14_Pep1	CD14_Pep3	CD11b_Pep1	CD45_Pep2
0.5959	0.548417	0.641861	1.87993e-11	gbm	CD14_Pep1	CD14_Pep3	CD11b_Pep2	CD11b_Pep3
0.540382	0.490014	0.589153	3.29936e-12	gbm	CD14_Pep1	CD14_Pep3	CD11b_Pep2	CD45_Pep1
0.52834	0.487967	0.567589	1.1269e-13	gbm	CD14_Pep1	CD14_Pep3	CD11b_Pep2	CD45_Pep2
0.409012	0.305991	0.509287	1.06773e-09	gbm	CD14_Pep1	CD14_Pep3	CD11b_Pep3	CD45_Pep1
0.407367	0.329628	0.481483	1.1928e-11	gbm	CD14_Pep1	CD14_Pep3	CD11b_Pep3	CD45_Pep2
0.302167	0.214827	0.385173	3.31893e-12	gbm	CD14_Pep1	CD14_Pep3	CD45_Pep1	CD45_Pep2
0.323087	0.227415	0.41564	2.80594e-11	gbm	CD14_Pep1	CD19_Pep1	CD19_Pep2	CD3_Pep1
0.387236	0.329445	0.441388	6.66972e-14	gbm	CD14_Pep1	CD19_Pep1	CD19_Pep2	CD4_Pep1
0.379	0.302905	0.45265	4.09166e-12	gbm	CD14_Pep1	CD19_Pep1	CD19_Pep2	CD8_Pep1
0.309179	0.224554	0.389335	2.3798e-12	gbm	CD14_Pep1	CD19_Pep1	CD19_Pep2	CD66b_Pep1
0.400347	0.315247	0.481975	3.98471e-11	gbm	CD14_Pep1	CD19_Pep1	CD19_Pep2	CD16_Pep1
0.260181	0.209849	0.305429	1.82294e-16	gbm	CD14_Pep1	CD19_Pep1	CD19_Pep2	CD11b_Pep1
0.50359	0.434986	0.571958	7.55726e-11	gbm	CD14_Pep1	CD19_Pep1	CD19_Pep2	CD11b_Pep2
0.36415	0.312546	0.411065	5.18135e-15	gbm	CD14_Pep1	CD19_Pep1	CD19_Pep2	CD11b_Pep3
0.395107	0.30796	0.47954	5.32239e-11	gbm	CD14_Pep1	CD19_Pep1	CD19_Pep2	CD45_Pep1
0.292789	0.238952	0.342993	1.47192e-15	gbm	CD14_Pep1	CD19_Pep1	CD19_Pep2	CD45_Pep2
0.396019	0.320294	0.469984	6.9239e-12	gbm	CD14_Pep1	CD19_Pep1	CD3_Pep1	CD4_Pep1
0.423292	0.337566	0.506878	1.05474e-10	gbm	CD14_Pep1	CD19_Pep1	CD3_Pep1	CD8_Pep1
0.382983	0.28125	0.48125	3.8165e-10	gbm	CD14_Pep1	CD19_Pep1	CD3_Pep1	CD66b_Pep1
0.541691	0.488219	0.593726	8.22655e-12	gbm	CD14_Pep1	CD19_Pep1	CD3_Pep1	CD16_Pep1
0.434976	0.351257	0.516799	1.09802e-10	gbm	CD14_Pep1	CD19_Pep1	CD3_Pep1	CD11b_Pep1
0.45739	0.370907	0.542982	4.19381e-10	gbm	CD14_Pep1	CD19_Pep1	CD3_Pep1	CD11b_Pep2
0.476602	0.38713	0.564259	1.22124e-09	gbm	CD14_Pep1	CD19_Pep1	CD3_Pep1	CD11b_Pep3
0.447219	0.364362	0.528694	1.48456e-10	gbm	CD14_Pep1	CD19_Pep1	CD3_Pep1	CD45_Pep1
0.510427	0.419807	0.599637	5.08938e-09	gbm	CD14_Pep1	CD19_Pep1	CD3_Pep1	CD45_Pep2
0.420557	0.320003	0.517497	9.68571e-10	gbm	CD14_Pep1	CD19_Pep1	CD4_Pep1	CD8_Pep1
0.375194	0.281628	0.465594	8.49851e-11	gbm	CD14_Pep1	CD19_Pep1	CD4_Pep1	CD66b_Pep1
0.442323	0.391613	0.490331	6.99845e-14	gbm	CD14_Pep1	CD19_Pep1	CD4_Pep1	CD16_Pep1
0.377294	0.302106	0.449283	2.95125e-12	gbm	CD14_Pep1	CD19_Pep1	CD4_Pep1	CD11b_Pep1
0.458375	0.40717	0.508108	1.72053e-13	gbm	CD14_Pep1	CD19_Pep1	CD4_Pep1	CD11b_Pep2
0.39695	0.358954	0.432712	3.3181e-16	gbm	CD14_Pep1	CD19_Pep1	CD4_Pep1	CD11b_Pep3
0.541913	0.469577	0.612367	6.02311e-10	gbm	CD14_Pep1	CD19_Pep1	CD4_Pep1	CD45_Pep1
0.392267	0.311042	0.469513	1.4209e-11	gbm	CD14_Pep1	CD19_Pep1	CD4_Pep1	CD45_Pep2
0.341455	0.260638	0.418529	3.02043e-12	gbm	CD14_Pep1	CD19_Pep1	CD8_Pep1	CD66b_Pep1
0.430712	0.369587	0.490135	8.33839e-13	gbm	CD14_Pep1	CD19_Pep1	CD8_Pep1	CD16_Pep1
0.443463	0.352573	0.532149	4.90217e-10	gbm	CD14_Pep1	CD19_Pep1	CD8_Pep1	CD11b_Pep1
0.473609	0.387114	0.55872	6.9411e-10	gbm	CD14_Pep1	CD19_Pep1	CD8_Pep1	CD11b_Pep2
0.546701	0.46403	0.627636	5.15899e-09	gbm	CD14_Pep1	CD19_Pep1	CD8_Pep1	CD11b_Pep3
0.430513	0.348253	0.51008	6.654e-11	gbm	CD14_Pep1	CD19_Pep1	CD8_Pep1	CD45_Pep1
0.610626	0.532239	0.688595	4.29008e-08	gbm	CD14_Pep1	CD19_Pep1	CD8_Pep1	CD45_Pep2
0.309094	0.239321	0.375956	1.34033e-13	gbm	CD14_Pep1	CD19_Pep1	CD66b_Pep1	CD16_Pep1
0.285956	0.232431	0.335625	1.08496e-15	gbm	CD14_Pep1	CD19_Pep1	CD66b_Pep1	CD11b_Pep1
0.470629	0.415116	0.525162	9.15948e-13	gbm	CD14_Pep1	CD19_Pep1	CD66b_Pep1	CD11b_Pep2
0.361315	0.300164	0.41928	7.54759e-14	gbm	CD14_Pep1	CD19_Pep1	CD66b_Pep1	CD11b_Pep3
0.39305	0.289718	0.493615	6.94084e-10	gbm	CD14_Pep1	CD19_Pep1	CD66b_Pep1	CD45_Pep1
0.318675	0.23625	0.397084	2.12438e-12	gbm	CD14_Pep1	CD19_Pep1	CD66b_Pep1	CD45_Pep2
0.337984	0.275305	0.396917	5.13356e-14	gbm	CD14_Pep1	CD19_Pep1	CD16_Pep1	CD11b_Pep1
0.465729	0.412756	0.517799	3.96687e-13	gbm	CD14_Pep1	CD19_Pep1	CD16_Pep1	CD11b_Pep2
0.36403	0.286479	0.438521	3.27475e-12	gbm	CD14_Pep1	CD19_Pep1	CD16_Pep1	CD11b_Pep3
0.388195	0.276515	0.497096	1.97816e-09	gbm	CD14_Pep1	CD19_Pep1	CD16_Pep1	CD45_Pep1
0.346092	0.265895	0.421605	2.74311e-12	gbm	CD14_Pep1	CD19_Pep1	CD16_Pep1	CD45_Pep2
0.482434	0.422645	0.541244	4.14284e-12	gbm	CD14_Pep1	CD19_Pep1	CD11b_Pep1	CD11b_Pep2
0.410262	0.349486	0.46857	3.49894e-13	gbm	CD14_Pep1	CD19_Pep1	CD11b_Pep1	CD11b_Pep3
0.375343	0.288632	0.458591	2.51615e-11	gbm	CD14_Pep1	CD19_Pep1	CD11b_Pep1	CD45_Pep1
0.294595	0.249984	0.334738	8.93307e-17	gbm	CD14_Pep1	CD19_Pep1	CD11b_Pep1	CD45_Pep2
0.496626	0.433201	0.559854	1.8547e-11	gbm	CD14_Pep1	CD19_Pep1	CD11b_Pep2	CD11b_Pep3
0.479729	0.404179	0.552766	9.95723e-11	gbm	CD14_Pep1	CD19_Pep1	CD11b_Pep2	CD45_Pep1
0.477447	0.433144	0.521023	5.34002e-14	gbm	CD14_Pep1	CD19_Pep1	CD11b_Pep2	CD45_Pep2
0.371568	0.293893	0.446385	4.29637e-12	gbm	CD14_Pep1	CD19_Pep1	CD11b_Pep3	CD45_Pep1
0.369108	0.310312	0.42441	5.04351e-14	gbm	CD14_Pep1	CD19_Pep1	CD11b_Pep3	CD45_Pep2
0.372458	0.288296	0.453371	1.48062e-11	gbm	CD14_Pep1	CD19_Pep1	CD45_Pep1	CD45_Pep2
0.401076	0.338362	0.460249	3.605e-13	gbm	CD14_Pep1	CD19_Pep2	CD3_Pep1	CD4_Pep1
0.415735	0.350705	0.478462	1.18494e-12	gbm	CD14_Pep1	CD19_Pep2	CD3_Pep1	CD8_Pep1
0.450876	0.39489	0.50511	4.55098e-13	gbm	CD14_Pep1	CD19_Pep2	CD3_Pep1	CD66b_Pep1
0.520669	0.48529	0.554988	1.62872e-14	gbm	CD14_Pep1	CD19_Pep2	CD3_Pep1	CD16_Pep1
0.449832	0.400152	0.49707	7.09487e-14	gbm	CD14_Pep1	CD19_Pep2	CD3_Pep1	CD11b_Pep1
0.501462	0.435314	0.566075	3.45599e-11	gbm	CD14_Pep1	CD19_Pep2	CD3_Pep1	CD11b_Pep2
0.470117	0.421957	0.516932	1.14107e-13	gbm	CD14_Pep1	CD19_Pep2	CD3_Pep1	CD11b_Pep3
0.436919	0.371324	0.499509	2.48653e-12	gbm	CD14_Pep1	CD19_Pep2	CD3_Pep1	CD45_Pep1
0.50321	0.43601	0.568156	4.24794e-11	gbm	CD14_Pep1	CD19_Pep2	CD3_Pep1	CD45_Pep2
0.449472	0.378635	0.517199	1.20931e-11	gbm	CD14_Pep1	CD19_Pep2	CD4_Pep1	CD8_Pep1
0.385448	0.339597	0.42707	1.97941e-15	gbm	CD14_Pep1	CD19_Pep2	CD4_Pep1	CD66b_Pep1
0.44321	0.409882	0.472062	2.12665e-16	gbm	CD14_Pep1	CD19_Pep2	CD4_Pep1	CD16_Pep1
0.377207	0.307161	0.444228	1.00103e-12	gbm	CD14_Pep1	CD19_Pep2	CD4_Pep1	CD11b_Pep1
0.492101	0.428132	0.553812	1.34462e-11	gbm	CD14_Pep1	CD19_Pep2	CD4_Pep1	CD11b_Pep2
0.378943	0.322747	0.432808	4.10962e-14	gbm	CD14_Pep1	CD19_Pep2	CD4_Pep1	CD11b_Pep3
0.549886	0.509258	0.589353	3.07769e-13	gbm	CD14_Pep1	CD19_Pep2	CD4_Pep1	CD45_Pep1
0.398202	0.355002	0.436664	1.19639e-15	gbm	CD14_Pep1	CD19_Pep2	CD4_Pep1	CD45_Pep2
0.401487	0.333306	0.468082	1.68613e-12	gbm	CD14_Pep1	CD19_Pep2	CD8_Pep1	CD66b_Pep1
0.512275	0.433895	0.588327	5.83423e-10	gbm	CD14_Pep1	CD19_Pep2	CD8_Pep1	CD16_Pep1
0.486596	0.436049	0.536174	4.4026e-13	gbm	CD14_Pep1	CD19_Pep2	CD8_Pep1	CD11b_Pep1
0.496705	0.424949	0.566717	9.38705e-11	gbm	CD14_Pep1	CD19_Pep2	CD8_Pep1	CD11b_Pep2
0.577496	0.531166	0.623	6.31514e-12	gbm	CD14_Pep1	CD19_Pep2	CD8_Pep1	CD11b_Pep3
0.437807	0.363482	0.511518	2.28703e-11	gbm	CD14_Pep1	CD19_Pep2	CD8_Pep1	CD45_Pep1
0.632918	0.583547	0.681731	2.43685e-10	gbm	CD14_Pep1	CD19_Pep2	CD8_Pep1	CD45_Pep2
0.382733	0.306768	0.454343	3.56287e-12	gbm	CD14_Pep1	CD19_Pep2	CD66b_Pep1	CD16_Pep1
0.323453	0.254712	0.388344	1.4032e-13	gbm	CD14_Pep1	CD19_Pep2	CD66b_Pep1	CD11b_Pep1
0.549253	0.500732	0.59649	3.04382e-12	gbm	CD14_Pep1	CD19_Pep2	CD66b_Pep1	CD11b_Pep2
0.376178	0.31774	0.430872	5.50859e-14	gbm	CD14_Pep1	CD19_Pep2	CD66b_Pep1	CD11b_Pep3
0.377177	0.311842	0.439547	3.45115e-13	gbm	CD14_Pep1	CD19_Pep2	CD66b_Pep1	CD45_Pep1
0.345843	0.299302	0.388198	7.31772e-16	gbm	CD14_Pep1	CD19_Pep2	CD66b_Pep1	CD45_Pep2
0.397594	0.319986	0.471681	8.66178e-12	gbm	CD14_Pep1	CD19_Pep2	CD16_Pep1	CD11b_Pep1
0.510279	0.458298	0.561146	1.5996e-12	gbm	CD14_Pep1	CD19_Pep2	CD16_Pep1	CD11b_Pep2
0.378108	0.293528	0.460639	2.15152e-11	gbm	CD14_Pep1	CD19_Pep2	CD16_Pep1	CD11b_Pep3
0.38993	0.333955	0.442434	4.61905e-14	gbm	CD14_Pep1	CD19_Pep2	CD16_Pep1	CD45_Pep1
0.348819	0.292352	0.402093	1.56375e-14	gbm	CD14_Pep1	CD19_Pep2	CD16_Pep1	CD45_Pep2
0.572819	0.510788	0.633657	2.6854e-10	gbm	CD14_Pep1	CD19_Pep2	CD11b_Pep1	CD11b_Pep2
0.403005	0.355928	0.448239	7.48092e-15	gbm	CD14_Pep1	CD19_Pep2	CD11b_Pep1	CD11b_Pep3
0.314483	0.243392	0.380219	1.5356e-13	gbm	CD14_Pep1	CD19_Pep2	CD11b_Pep1	CD45_Pep1
0.320169	0.262057	0.374054	9.07584e-15	gbm	CD14_Pep1	CD19_Pep2	CD11b_Pep1	CD45_Pep2
0.546506	0.489258	0.603797	3.27568e-11	gbm	CD14_Pep1	CD19_Pep2	CD11b_Pep2	CD11b_Pep3
0.553547	0.484938	0.620618	4.71606e-10	gbm	CD14_Pep1	CD19_Pep2	CD11b_Pep2	CD45_Pep1
0.521492	0.472955	0.568712	9.40904e-13	gbm	CD14_Pep1	CD19_Pep2	CD11b_Pep2	CD45_Pep2
0.337984	0.271884	0.400339	1.16658e-13	gbm	CD14_Pep1	CD19_Pep2	CD11b_Pep3	CD45_Pep1
0.337152	0.287421	0.383413	1.64312e-15	gbm	CD14_Pep1	CD19_Pep2	CD11b_Pep3	CD45_Pep2
0.330668	0.26255	0.395783	1.66287e-13	gbm	CD14_Pep1	CD19_Pep2	CD45_Pep1	CD45_Pep2
0.485557	0.413352	0.556092	6.89322e-11	gbm	CD14_Pep1	CD3_Pep1	CD4_Pep1	CD8_Pep1
0.463677	0.403247	0.521753	2.01692e-12	gbm	CD14_Pep1	CD3_Pep1	CD4_Pep1	CD66b_Pep1
0.539726	0.497362	0.581804	3.93379e-13	gbm	CD14_Pep1	CD3_Pep1	CD4_Pep1	CD16_Pep1
0.46149	0.381207	0.539626	1.37164e-10	gbm	CD14_Pep1	CD3_Pep1	CD4_Pep1	CD11b_Pep1
0.494223	0.417418	0.570082	2.58349e-10	gbm	CD14_Pep1	CD3_Pep1	CD4_Pep1	CD11b_Pep2
0.4654	0.397138	0.532028	1.44992e-11	gbm	CD14_Pep1	CD3_Pep1	CD4_Pep1	CD11b_Pep3
0.528974	0.470897	0.586047	1.66321e-11	gbm	CD14_Pep1	CD3_Pep1	CD4_Pep1	CD45_Pep1
0.50649	0.424808	0.587692	1.06013e-09	gbm	CD14_Pep1	CD3_Pep1	CD4_Pep1	CD45_Pep2
0.52359	0.475553	0.57028	8.8559e-13	gbm	CD14_Pep1	CD3_Pep1	CD8_Pep1	CD66b_Pep1
0.546887	0.512507	0.580549	3.84147e-14	gbm	CD14_Pep1	CD3_Pep1	CD8_Pep1	CD16_Pep1
0.48848	0.453098	0.521902	3.75965e-15	gbm	CD14_Pep1	CD3_Pep1	CD8_Pep1	CD11b_Pep1
0.52912	0.449665	0.607279	1.52537e-09	gbm	CD14_Pep1	CD3_Pep1	CD8_Pep1	CD11b_Pep2
0.546311	0.516008	0.575658	8.80279e-15	gbm	CD14_Pep1	CD3_Pep1	CD8_Pep1	CD11b_Pep3
0.568671	0.513546	0.622565	4.2182e-11	gbm	CD14_Pep1	CD3_Pep1	CD8_Pep1	CD45_Pep1
0.593949	0.547905	0.639595	1.3714e-11	gbm	CD14_Pep1	CD3_Pep1	CD8_Pep1	CD45_Pep2
0.536042	0.494825	0.576009	1.99144e-13	gbm	CD14_Pep1	CD3_Pep1	CD66b_Pep1	CD16_Pep1
0.463672	0.406189	0.518811	9.66941e-13	gbm	CD14_Pep1	CD3_Pep1	CD66b_Pep1	CD11b_Pep1
0.521991	0.457204	0.585851	6.13229e-11	gbm	CD14_Pep1	CD3_Pep1	CD66b_Pep1	CD11b_Pep2
0.517399	0.457645	0.575688	1.47012e-11	gbm	CD14_Pep1	CD3_Pep1	CD66b_Pep1	CD11b_Pep3
0.481571	0.412088	0.549023	3.21177e-11	gbm	CD14_Pep1	CD3_Pep1	CD66b_Pep1	CD45_Pep1
0.531317	0.478759	0.582352	4.1235e-12	gbm	CD14_Pep1	CD3_Pep1	CD66b_Pep1	CD45_Pep2
0.556096	0.503086	0.608025	1.43235e-11	gbm	CD14_Pep1	CD3_Pep1	CD16_Pep1	CD11b_Pep1
0.567521	0.503055	0.631667	4.12119e-10	gbm	CD14_Pep1	CD3_Pep1	CD16_Pep1	CD11b_Pep2
0.553717	0.515275	0.59167	2.06421e-13	gbm	CD14_Pep1	CD3_Pep1	CD16_Pep1	CD11b_Pep3
0.577507	0.524071	0.630096	4.33811e-11	gbm	CD14_Pep1	CD3_Pep1	CD16_Pep1	CD45_Pep1
0.575151	0.538585	0.611415	3.13507e-13	gbm	CD14_Pep1	CD3_Pep1	CD16_Pep1	CD45_Pep2
0.541474	0.484552	0.597393	2.09957e-11	gbm	CD14_Pep1	CD3_Pep1	CD11b_Pep1	CD11b_Pep2
0.527267	0.47629	0.577877	2.72732e-12	gbm	CD14_Pep1	CD3_Pep1	CD11b_Pep1	CD11b_Pep3
0.526719	0.461687	0.589702	6.74514e-11	gbm	CD14_Pep1	CD3_Pep1	CD11b_Pep1	CD45_Pep1
0.546789	0.471771	0.619896	1.24289e-09	gbm	CD14_Pep1	CD3_Pep1	CD11b_Pep1	CD45_Pep2
0.555141	0.517726	0.591996	1.56052e-13	gbm	CD14_Pep1	CD3_Pep1	CD11b_Pep2	CD11b_Pep3
0.524832	0.468727	0.579884	8.52478e-12	gbm	CD14_Pep1	CD3_Pep1	CD11b_Pep2	CD45_Pep1
0.539055	0.491637	0.584752	1.33512e-12	gbm	CD14_Pep1	CD3_Pep1	CD11b_Pep2	CD45_Pep2
0.499303	0.428286	0.568936	9.271e-11	gbm	CD14_Pep1	CD3_Pep1	CD11b_Pep3	CD45_Pep1
0.558049	0.506651	0.608627	1.06055e-11	gbm	CD14_Pep1	CD3_Pep1	CD11b_Pep3	CD45_Pep2
0.554347	0.475168	0.631776	3.76169e-09	gbm	CD14_Pep1	CD3_Pep1	CD45_Pep1	CD45_Pep2
0.433499	0.376677	0.488601	3.11123e-13	gbm	CD14_Pep1	CD4_Pep1	CD8_Pep1	CD66b_Pep1
0.49457	0.436942	0.550558	3.48797e-12	gbm	CD14_Pep1	CD4_Pep1	CD8_Pep1	CD16_Pep1
0.457377	0.406075	0.506425	1.5087e-13	gbm	CD14_Pep1	CD4_Pep1	CD8_Pep1	CD11b_Pep1
0.484638	0.41647	0.550196	2.50806e-11	gbm	CD14_Pep1	CD4_Pep1	CD8_Pep1	CD11b_Pep2
0.517081	0.459329	0.572616	7.96678e-12	gbm	CD14_Pep1	CD4_Pep1	CD8_Pep1	CD11b_Pep3
0.533	0.467504	0.596385	9.56206e-11	gbm	CD14_Pep1	CD4_Pep1	CD8_Pep1	CD45_Pep1
0.652626	0.589532	0.714635	1.68468e-08	gbm	CD14_Pep1	CD4_Pep1	CD8_Pep1	CD45_Pep2
0.428565	0.36641	0.487756	8.36843e-13	gbm	CD14_Pep1	CD4_Pep1	CD66b_Pep1	CD16_Pep1
0.301847	0.245268	0.353343	3.20242e-15	gbm	CD14_Pep1	CD4_Pep1	CD66b_Pep1	CD11b_Pep1
0.491306	0.437589	0.542966	1.05232e-12	gbm	CD14_Pep1	CD4_Pep1	CD66b_Pep1	CD11b_Pep2
0.361457	0.315649	0.405185	1.32981e-15	gbm	CD14_Pep1	CD4_Pep1	CD66b_Pep1	CD11b_Pep3
0.512988	0.481903	0.541709	2.10415e-15	gbm	CD14_Pep1	CD4_Pep1	CD66b_Pep1	CD45_Pep1
0.354894	0.304739	0.400817	2.77918e-15	gbm	CD14_Pep1	CD4_Pep1	CD66b_Pep1	CD45_Pep2
0.422416	0.372361	0.467917	2.18526e-14	gbm	CD14_Pep1	CD4_Pep1	CD16_Pep1	CD11b_Pep1
0.488511	0.448328	0.526672	1.80828e-14	gbm	CD14_Pep1	CD4_Pep1	CD16_Pep1	CD11b_Pep2
0.38418	0.32656	0.438718	6.28781e-14	gbm	CD14_Pep1	CD4_Pep1	CD16_Pep1	CD11b_Pep3
0.523093	0.477005	0.56605	3.66443e-13	gbm	CD14_Pep1	CD4_Pep1	CD16_Pep1	CD45_Pep1
0.44733	0.400922	0.490745	2.28498e-14	gbm	CD14_Pep1	CD4_Pep1	CD16_Pep1	CD45_Pep2
0.496877	0.436858	0.554808	6.45585e-12	gbm	CD14_Pep1	CD4_Pep1	CD11b_Pep1	CD11b_Pep2
0.378499	0.32373	0.430436	2.57353e-14	gbm	CD14_Pep1	CD4_Pep1	CD11b_Pep1	CD11b_Pep3
0.498662	0.427351	0.567093	8.00421e-11	gbm	CD14_Pep1	CD4_Pep1	CD11b_Pep1	CD45_Pep1
0.392489	0.335668	0.444888	5.44218e-14	gbm	CD14_Pep1	CD4_Pep1	CD11b_Pep1	CD45_Pep2
0.467043	0.439176	0.494157	1.51233e-16	gbm	CD14_Pep1	CD4_Pep1	CD11b_Pep2	CD11b_Pep3
0.487156	0.425089	0.547133	7.32126e-12	gbm	CD14_Pep1	CD4_Pep1	CD11b_Pep2	CD45_Pep1
0.500782	0.456671	0.54194	8.46797e-14	gbm	CD14_Pep1	CD4_Pep1	CD11b_Pep2	CD45_Pep2
0.352874	0.269519	0.433259	7.41753e-12	gbm	CD14_Pep1	CD4_Pep1	CD11b_Pep3	CD45_Pep1
0.343351	0.274574	0.408759	2.64856e-13	gbm	CD14_Pep1	CD4_Pep1	CD11b_Pep3	CD45_Pep2
0.522472	0.473705	0.567962	7.60156e-13	gbm	CD14_Pep1	CD4_Pep1	CD45_Pep1	CD45_Pep2
0.518317	0.468755	0.567356	1.25106e-12	gbm	CD14_Pep1	CD8_Pep1	CD66b_Pep1	CD16_Pep1
0.574568	0.490031	0.65858	2.49883e-08	gbm	CD14_Pep1	CD8_Pep1	CD66b_Pep1	CD11b_Pep1
0.52645	0.444435	0.606954	2.13513e-09	gbm	CD14_Pep1	CD8_Pep1	CD66b_Pep1	CD11b_Pep2
0.719604	0.622818	0.81746	0.000119098	gbm	CD14_Pep1	CD8_Pep1	CD66b_Pep1	CD11b_Pep3
0.425417	0.344358	0.505642	5.52646e-11	gbm	CD14_Pep1	CD8_Pep1	CD66b_Pep1	CD45_Pep1
0.71453	0.653541	0.775626	4.62766e-07	gbm	CD14_Pep1	CD8_Pep1	CD66b_Pep1	CD45_Pep2
0.531611	0.4885	0.574	3.23569e-13	gbm	CD14_Pep1	CD8_Pep1	CD16_Pep1	CD11b_Pep1
0.543885	0.46557	0.620541	2.12483e-09	gbm	CD14_Pep1	CD8_Pep1	CD16_Pep1	CD11b_Pep2
0.543022	0.463173	0.62155	2.82309e-09	gbm	CD14_Pep1	CD8_Pep1	CD16_Pep1	CD11b_Pep3
0.497766	0.430032	0.564413	4.51374e-11	gbm	CD14_Pep1	CD8_Pep1	CD16_Pep1	CD45_Pep1
0.570477	0.514925	0.623964	4.50148e-11	gbm	CD14_Pep1	CD8_Pep1	CD16_Pep1	CD45_Pep2
0.532887	0.456249	0.609029	1.14433e-09	gbm	CD14_Pep1	CD8_Pep1	CD11b_Pep1	CD11b_Pep2
0.607812	0.514782	0.700496	3.79852e-07	gbm	CD14_Pep1	CD8_Pep1	CD11b_Pep1	CD11b_Pep3
0.428773	0.345008	0.510547	8.96236e-11	gbm	CD14_Pep1	CD8_Pep1	CD11b_Pep1	CD45_Pep1
0.584593	0.52722	0.640836	1.54465e-10	gbm	CD14_Pep1	CD8_Pep1	CD11b_Pep1	CD45_Pep2
0.601236	0.506085	0.696693	4.10702e-07	gbm	CD14_Pep1	CD8_Pep1	CD11b_Pep2	CD11b_Pep3
0.531412	0.452036	0.609075	1.56901e-09	gbm	CD14_Pep1	CD8_Pep1	CD11b_Pep2	CD45_Pep1
0.588767	0.538129	0.63826	3.36355e-11	gbm	CD14_Pep1	CD8_Pep1	CD11b_Pep2	CD45_Pep2
0.547496	0.428247	0.664808	8.63192e-07	gbm	CD14_Pep1	CD8_Pep1	CD11b_Pep3	CD45_Pep1
0.569329	0.505805	0.631695	3.23923e-10	gbm	CD14_Pep1	CD8_Pep1	CD11b_Pep3	CD45_Pep2
0.621827	0.569623	0.673432	2.83345e-10	gbm	CD14_Pep1	CD8_Pep1	CD45_Pep1	CD45_Pep2
0.31383	0.256885	0.368115	7.02267e-15	gbm	CD14_Pep1	CD66b_Pep1	CD16_Pep1	CD11b_Pep1
0.488183	0.440383	0.534617	2.0216e-13	gbm	CD14_Pep1	CD66b_Pep1	CD16_Pep1	CD11b_Pep2
0.360111	0.281357	0.436699	4.11268e-12	gbm	CD14_Pep1	CD66b_Pep1	CD16_Pep1	CD11b_Pep3
0.353955	0.298628	0.405539	1.23753e-14	gbm	CD14_Pep1	CD66b_Pep1	CD16_Pep1	CD45_Pep1
0.365566	0.311514	0.416264	1.31656e-14	gbm	CD14_Pep1	CD66b_Pep1	CD16_Pep1	CD45_Pep2
0.541167	0.495366	0.58519	9.05727e-13	gbm	CD14_Pep1	CD66b_Pep1	CD11b_Pep1	CD11b_Pep2
0.429115	0.375141	0.480414	1.09733e-13	gbm	CD14_Pep1	CD66b_Pep1	CD11b_Pep1	CD11b_Pep3
0.25504	0.196762	0.307404	1.29054e-15	gbm	CD14_Pep1	CD66b_Pep1	CD11b_Pep1	CD45_Pep1
0.266027	0.23247	0.295308	1.06726e-18	gbm	CD14_Pep1	CD66b_Pep1	CD11b_Pep1	CD45_Pep2
0.562982	0.500494	0.623117	1.65078e-10	gbm	CD14_Pep1	CD66b_Pep1	CD11b_Pep2	CD11b_Pep3
0.533391	0.468675	0.596603	8.84217e-11	gbm	CD14_Pep1	CD66b_Pep1	CD11b_Pep2	CD45_Pep1
0.541435	0.503986	0.577959	8.03146e-14	gbm	CD14_Pep1	CD66b_Pep1	CD11b_Pep2	CD45_Pep2
0.34843	0.249336	0.443719	9.17623e-11	gbm	CD14_Pep1	CD66b_Pep1	CD11b_Pep3	CD45_Pep1
0.349357	0.282493	0.411951	1.80951e-13	gbm	CD14_Pep1	CD66b_Pep1	CD11b_Pep3	CD45_Pep2
0.345501	0.286759	0.400741	2.45654e-14	gbm	CD14_Pep1	CD66b_Pep1	CD45_Pep1	CD45_Pep2
0.493885	0.429351	0.55676	1.77382e-11	gbm	CD14_Pep1	CD16_Pep1	CD11b_Pep1	CD11b_Pep2
0.41383	0.365302	0.459698	1.43097e-14	gbm	CD14_Pep1	CD16_Pep1	CD11b_Pep1	CD11b_Pep3
0.301788	0.236361	0.36225	3.07569e-14	gbm	CD14_Pep1	CD16_Pep1	CD11b_Pep1	CD45_Pep1
0.384247	0.305341	0.458547	6.57968e-12	gbm	CD14_Pep1	CD16_Pep1	CD11b_Pep1	CD45_Pep2
0.517904	0.459038	0.575684	1.27531e-11	gbm	CD14_Pep1	CD16_Pep1	CD11b_Pep2	CD11b_Pep3
0.487361	0.439246	0.534365	2.23566e-13	gbm	CD14_Pep1	CD16_Pep1	CD11b_Pep2	CD45_Pep1
0.535444	0.500146	0.569299	2.7609e-14	gbm	CD14_Pep1	CD16_Pep1	CD11b_Pep2	CD45_Pep2
0.322303	0.224141	0.417525	4.19568e-11	gbm	CD14_Pep1	CD16_Pep1	CD11b_Pep3	CD45_Pep1
0.399314	0.324031	0.470413	5.26179e-12	gbm	CD14_Pep1	CD16_Pep1	CD11b_Pep3	CD45_Pep2
0.368277	0.281816	0.451517	2.00422e-11	gbm	CD14_Pep1	CD16_Pep1	CD45_Pep1	CD45_Pep2
0.555053	0.504944	0.60339	5.63897e-12	gbm	CD14_Pep1	CD11b_Pep1	CD11b_Pep2	CD11b_Pep3
0.537016	0.48728	0.584942	2.32186e-12	gbm	CD14_Pep1	CD11b_Pep1	CD11b_Pep2	CD45_Pep1
0.518646	0.487058	0.549053	3.99986e-15	gbm	CD14_Pep1	CD11b_Pep1	CD11b_Pep2	CD45_Pep2
0.366418	0.291736	0.43882	2.14023e-12	gbm	CD14_Pep1	CD11b_Pep1	CD11b_Pep3	CD45_Pep1
0.417332	0.355536	0.47502	4.50802e-13	gbm	CD14_Pep1	CD11b_Pep1	CD11b_Pep3	CD45_Pep2
0.279402	0.214401	0.339766	1.59241e-14	gbm	CD14_Pep1	CD11b_Pep1	CD45_Pep1	CD45_Pep2
0.549834	0.475791	0.62282	1.28761e-09	gbm	CD14_Pep1	CD11b_Pep2	CD11b_Pep3	CD45_Pep1
0.507296	0.451924	0.561965	3.69256e-12	gbm	CD14_Pep1	CD11b_Pep2	CD11b_Pep3	CD45_Pep2
0.517142	0.446132	0.587202	1.92748e-10	gbm	CD14_Pep1	CD11b_Pep2	CD45_Pep1	CD45_Pep2
0.322304	0.214226	0.426052	1.69545e-10	gbm	CD14_Pep1	CD11b_Pep3	CD45_Pep1	CD45_Pep2
0.239128	0.189943	0.283668	8.13876e-17	gbm	CD14_Pep2	CD14_Pep3	CD19_Pep1	CD19_Pep2
0.360642	0.294118	0.425327	3.20194e-13	gbm	CD14_Pep2	CD14_Pep3	CD19_Pep1	CD3_Pep1
0.409618	0.339826	0.476841	2.75515e-12	gbm	CD14_Pep2	CD14_Pep3	CD19_Pep1	CD4_Pep1
0.520931	0.46512	0.576547	7.6637e-12	gbm	CD14_Pep2	CD14_Pep3	CD19_Pep1	CD8_Pep1
0.389621	0.336958	0.438042	1.65067e-14	gbm	CD14_Pep2	CD14_Pep3	CD19_Pep1	CD66b_Pep1
0.406944	0.348519	0.462592	1.66739e-13	gbm	CD14_Pep2	CD14_Pep3	CD19_Pep1	CD16_Pep1
0.263097	0.204995	0.317227	2.00899e-15	gbm	CD14_Pep2	CD14_Pep3	CD19_Pep1	CD11b_Pep1
0.565695	0.51439	0.616166	1.45182e-11	gbm	CD14_Pep2	CD14_Pep3	CD19_Pep1	CD11b_Pep2
0.393095	0.331311	0.450634	2.02229e-13	gbm	CD14_Pep2	CD14_Pep3	CD19_Pep1	CD11b_Pep3
0.329492	0.271098	0.384458	1.42807e-14	gbm	CD14_Pep2	CD14_Pep3	CD19_Pep1	CD45_Pep1
0.270538	0.188611	0.348889	5.66404e-13	gbm	CD14_Pep2	CD14_Pep3	CD19_Pep1	CD45_Pep2
0.354437	0.310355	0.397978	8.22672e-16	gbm	CD14_Pep2	CD14_Pep3	CD19_Pep2	CD3_Pep1
0.402023	0.309002	0.492387	1.81424e-10	gbm	CD14_Pep2	CD14_Pep3	CD19_Pep2	CD4_Pep1
0.536483	0.481992	0.588842	7.75765e-12	gbm	CD14_Pep2	CD14_Pep3	CD19_Pep2	CD8_Pep1
0.399368	0.346234	0.449599	3.15628e-14	gbm	CD14_Pep2	CD14_Pep3	CD19_Pep2	CD66b_Pep1
0.355789	0.314218	0.394115	2.44858e-16	gbm	CD14_Pep2	CD14_Pep3	CD19_Pep2	CD16_Pep1
0.252678	0.191476	0.309913	3.4173e-15	gbm	CD14_Pep2	CD14_Pep3	CD19_Pep2	CD11b_Pep1
0.565737	0.520098	0.610457	2.96122e-12	gbm	CD14_Pep2	CD14_Pep3	CD19_Pep2	CD11b_Pep2
0.365486	0.313542	0.414235	7.50717e-15	gbm	CD14_Pep2	CD14_Pep3	CD19_Pep2	CD11b_Pep3
0.31089	0.250564	0.367491	1.33079e-14	gbm	CD14_Pep2	CD14_Pep3	CD19_Pep2	CD45_Pep1
0.235192	0.166676	0.299991	1.32906e-14	gbm	CD14_Pep2	CD14_Pep3	CD19_Pep2	CD45_Pep2
0.418877	0.34899	0.487121	4.25982e-12	gbm	CD14_Pep2	CD14_Pep3	CD3_Pep1	CD4_Pep1
0.554368	0.494133	0.612811	7.26236e-11	gbm	CD14_Pep2	CD14_Pep3	CD3_Pep1	CD8_Pep1
0.458822	0.400827	0.515839	1.1271e-12	gbm	CD14_Pep2	CD14_Pep3	CD3_Pep1	CD66b_Pep1
0.503933	0.443478	0.562077	9.1206e-12	gbm	CD14_Pep2	CD14_Pep3	CD3_Pep1	CD16_Pep1
0.367002	0.295133	0.436812	1.23438e-12	gbm	CD14_Pep2	CD14_Pep3	CD3_Pep1	CD11b_Pep1
0.576541	0.505978	0.6468	2.19737e-09	gbm	CD14_Pep2	CD14_Pep3	CD3_Pep1	CD11b_Pep2
0.425641	0.372549	0.476062	7.68399e-14	gbm	CD14_Pep2	CD14_Pep3	CD3_Pep1	CD11b_Pep3
0.388459	0.327392	0.447608	2.02414e-13	gbm	CD14_Pep2	CD14_Pep3	CD3_Pep1	CD45_Pep1
0.371836	0.309578	0.432089	1.60157e-13	gbm	CD14_Pep2	CD14_Pep3	CD3_Pep1	CD45_Pep2
0.629256	0.580313	0.67802	1.90157e-10	gbm	CD14_Pep2	CD14_Pep3	CD4_Pep1	CD8_Pep1
0.417682	0.363522	0.469811	8.66646e-14	gbm	CD14_Pep2	CD14_Pep3	CD4_Pep1	CD66b_Pep1
0.397885	0.34326	0.448407	3.76538e-14	gbm	CD14_Pep2	CD14_Pep3	CD4_Pep1	CD16_Pep1
0.35876	0.298895	0.416383	5.78697e-14	gbm	CD14_Pep2	CD14_Pep3	CD4_Pep1	CD11b_Pep1
0.532624	0.487376	0.576513	5.73935e-13	gbm	CD14_Pep2	CD14_Pep3	CD4_Pep1	CD11b_Pep2
0.395753	0.365592	0.423297	1.97139e-17	gbm	CD14_Pep2	CD14_Pep3	CD4_Pep1	CD11b_Pep3
0.628123	0.581578	0.673978	8.56842e-11	gbm	CD14_Pep2	CD14_Pep3	CD4_Pep1	CD45_Pep1
0.37094	0.312571	0.426317	5.13678e-14	gbm	CD14_Pep2	CD14_Pep3	CD4_Pep1	CD45_Pep2
0.556627	0.503341	0.609159	1.65636e-11	gbm	CD14_Pep2	CD14_Pep3	CD8_Pep1	CD66b_Pep1
0.560941	0.523683	0.59715	1.76323e-13	gbm	CD14_Pep2	CD14_Pep3	CD8_Pep1	CD16_Pep1
0.582275	0.496066	0.667823	4.46286e-08	gbm	CD14_Pep2	CD14_Pep3	CD8_Pep1	CD11b_Pep1
0.593561	0.545626	0.640485	2.06987e-11	gbm	CD14_Pep2	CD14_Pep3	CD8_Pep1	CD11b_Pep2
0.598478	0.552722	0.643111	1.39722e-11	gbm	CD14_Pep2	CD14_Pep3	CD8_Pep1	CD11b_Pep3
0.535678	0.471822	0.599011	9.11338e-11	gbm	CD14_Pep2	CD14_Pep3	CD8_Pep1	CD45_Pep1
0.667664	0.639682	0.696429	3.35576e-12	gbm	CD14_Pep2	CD14_Pep3	CD8_Pep1	CD45_Pep2
0.376178	0.301165	0.447446	2.57837e-12	gbm	CD14_Pep2	CD14_Pep3	CD66b_Pep1	CD16_Pep1
0.390302	0.323658	0.452731	5.95277e-13	gbm	CD14_Pep2	CD14_Pep3	CD66b_Pep1	CD11b_Pep1
0.586372	0.537313	0.634909	2.16212e-11	gbm	CD14_Pep2	CD14_Pep3	CD66b_Pep1	CD11b_Pep2
0.469248	0.427548	0.508563	1.32238e-14	gbm	CD14_Pep2	CD14_Pep3	CD66b_Pep1	CD11b_Pep3
0.393639	0.347118	0.437604	4.16384e-15	gbm	CD14_Pep2	CD14_Pep3	CD66b_Pep1	CD45_Pep1
0.353012	0.289302	0.412086	9.05874e-14	gbm	CD14_Pep2	CD14_Pep3	CD66b_Pep1	CD45_Pep2
0.350068	0.288321	0.408901	6.50605e-14	gbm	CD14_Pep2	CD14_Pep3	CD16_Pep1	CD11b_Pep1
0.589816	0.539716	0.639451	3.40842e-11	gbm	CD14_Pep2	CD14_Pep3	CD16_Pep1	CD11b_Pep2
0.363622	0.300853	0.422758	1.13262e-13	gbm	CD14_Pep2	CD14_Pep3	CD16_Pep1	CD11b_Pep3
0.358595	0.314844	0.399045	5.26994e-16	gbm	CD14_Pep2	CD14_Pep3	CD16_Pep1	CD45_Pep1
0.324635	0.265426	0.379018	1.25644e-14	gbm	CD14_Pep2	CD14_Pep3	CD16_Pep1	CD45_Pep2
0.570677	0.520991	0.619286	1.13058e-11	gbm	CD14_Pep2	CD14_Pep3	CD11b_Pep1	CD11b_Pep2
0.434512	0.388388	0.476889	1.18116e-14	gbm	CD14_Pep2	CD14_Pep3	CD11b_Pep1	CD11b_Pep3
0.319437	0.264664	0.371447	4.53401e-15	gbm	CD14_Pep2	CD14_Pep3	CD11b_Pep1	CD45_Pep1
0.271261	0.211146	0.326354	3.60927e-15	gbm	CD14_Pep2	CD14_Pep3	CD11b_Pep1	CD45_Pep2
0.566332	0.499312	0.632632	6.44768e-10	gbm	CD14_Pep2	CD14_Pep3	CD11b_Pep2	CD11b_Pep3
0.550962	0.506197	0.595192	1.26232e-12	gbm	CD14_Pep2	CD14_Pep3	CD11b_Pep2	CD45_Pep1
0.553335	0.518664	0.586891	5.24167e-14	gbm	CD14_Pep2	CD14_Pep3	CD11b_Pep2	CD45_Pep2
0.360751	0.292294	0.425762	4.05836e-13	gbm	CD14_Pep2	CD14_Pep3	CD11b_Pep3	CD45_Pep1
0.411118	0.348565	0.470879	5.30769e-13	gbm	CD14_Pep2	CD14_Pep3	CD11b_Pep3	CD45_Pep2
0.38004	0.316146	0.442187	3.1555e-13	gbm	CD14_Pep2	CD14_Pep3	CD45_Pep1	CD45_Pep2
0.346743	0.294484	0.397183	5.77889e-15	gbm	CD14_Pep2	CD19_Pep1	CD19_Pep2	CD3_Pep1
0.295638	0.245985	0.342904	5.90841e-16	gbm	CD14_Pep2	CD19_Pep1	CD19_Pep2	CD4_Pep1
0.435305	0.377782	0.491663	4.29111e-13	gbm	CD14_Pep2	CD19_Pep1	CD19_Pep2	CD8_Pep1
0.526909	0.469293	0.582095	1.10973e-11	gbm	CD14_Pep2	CD19_Pep1	CD19_Pep2	CD66b_Pep1
0.364748	0.289572	0.435428	1.73413e-12	gbm	CD14_Pep2	CD19_Pep1	CD19_Pep2	CD16_Pep1
0.324862	0.267944	0.3765	6.47646e-15	gbm	CD14_Pep2	CD19_Pep1	CD19_Pep2	CD11b_Pep1
0.648663	0.611709	0.684124	1.33291e-11	gbm	CD14_Pep2	CD19_Pep1	CD19_Pep2	CD11b_Pep2
0.389859	0.31543	0.460959	3.63915e-12	gbm	CD14_Pep2	CD19_Pep1	CD19_Pep2	CD11b_Pep3
0.354271	0.296515	0.407652	2.1703e-14	gbm	CD14_Pep2	CD19_Pep1	CD19_Pep2	CD45_Pep1
0.321026	0.248908	0.388592	2.55271e-13	gbm	CD14_Pep2	CD19_Pep1	CD19_Pep2	CD45_Pep2
0.368643	0.296933	0.437789	1.17754e-12	gbm	CD14_Pep2	CD19_Pep1	CD3_Pep1	CD4_Pep1
0.513993	0.443129	0.584649	1.81343e-10	gbm	CD14_Pep2	CD19_Pep1	CD3_Pep1	CD8_Pep1
0.410515	0.331519	0.486536	1.82003e-11	gbm	CD14_Pep2	CD19_Pep1	CD3_Pep1	CD66b_Pep1
0.566192	0.502214	0.62973	3.43734e-10	gbm	CD14_Pep2	CD19_Pep1	CD3_Pep1	CD16_Pep1
0.378182	0.301239	0.451539	4.15208e-12	gbm	CD14_Pep2	CD19_Pep1	CD3_Pep1	CD11b_Pep1
0.611129	0.550553	0.67028	1.11198e-09	gbm	CD14_Pep2	CD19_Pep1	CD3_Pep1	CD11b_Pep2
0.392875	0.305872	0.477462	5.00037e-11	gbm	CD14_Pep2	CD19_Pep1	CD3_Pep1	CD11b_Pep3
0.393544	0.318631	0.466091	5.05701e-12	gbm	CD14_Pep2	CD19_Pep1	CD3_Pep1	CD45_Pep1
0.378361	0.286232	0.467934	7.77897e-11	gbm	CD14_Pep2	CD19_Pep1	CD3_Pep1	CD45_Pep2
0.402624	0.317383	0.485395	4.88003e-11	gbm	CD14_Pep2	CD19_Pep1	CD4_Pep1	CD8_Pep1
0.424621	0.363267	0.483956	6.88125e-13	gbm	CD14_Pep2	CD19_Pep1	CD4_Pep1	CD66b_Pep1
0.345859	0.28828	0.400609	2.02408e-14	gbm	CD14_Pep2	CD19_Pep1	CD4_Pep1	CD16_Pep1
0.21879	0.161682	0.270263	3.96969e-16	gbm	CD14_Pep2	CD19_Pep1	CD4_Pep1	CD11b_Pep1
0.612775	0.561828	0.661783	1.0451e-10	gbm	CD14_Pep2	CD19_Pep1	CD4_Pep1	CD11b_Pep2
0.344163	0.280267	0.404455	8.41226e-14	gbm	CD14_Pep2	CD19_Pep1	CD4_Pep1	CD11b_Pep3
0.698788	0.640385	0.756837	9.62035e-08	gbm	CD14_Pep2	CD19_Pep1	CD4_Pep1	CD45_Pep1
0.299095	0.225688	0.367367	1.72892e-13	gbm	CD14_Pep2	CD19_Pep1	CD4_Pep1	CD45_Pep2
0.503777	0.461135	0.54442	7.16449e-14	gbm	CD14_Pep2	CD19_Pep1	CD8_Pep1	CD66b_Pep1
0.482095	0.426828	0.535672	1.18132e-12	gbm	CD14_Pep2	CD19_Pep1	CD8_Pep1	CD16_Pep1
0.499997	0.456994	0.541617	7.67168e-14	gbm	CD14_Pep2	CD19_Pep1	CD8_Pep1	CD11b_Pep1
0.618284	0.573808	0.662303	2.95489e-11	gbm	CD14_Pep2	CD19_Pep1	CD8_Pep1	CD11b_Pep2
0.6359	0.573491	0.697342	6.15464e-09	gbm	CD14_Pep2	CD19_Pep1	CD8_Pep1	CD11b_Pep3
0.420951	0.369627	0.470651	4.74043e-14	gbm	CD14_Pep2	CD19_Pep1	CD8_Pep1	CD45_Pep1
0.606634	0.554409	0.658091	1.28948e-10	gbm	CD14_Pep2	CD19_Pep1	CD8_Pep1	CD45_Pep2
0.466645	0.411571	0.517596	4.4112e-13	gbm	CD14_Pep2	CD19_Pep1	CD66b_Pep1	CD16_Pep1
0.527631	0.470672	0.580717	7.83357e-12	gbm	CD14_Pep2	CD19_Pep1	CD66b_Pep1	CD11b_Pep1
0.654148	0.615897	0.691047	2.83282e-11	gbm	CD14_Pep2	CD19_Pep1	CD66b_Pep1	CD11b_Pep2
0.458162	0.37113	0.542759	4.03406e-10	gbm	CD14_Pep2	CD19_Pep1	CD66b_Pep1	CD11b_Pep3
0.475945	0.434976	0.513635	1.14907e-14	gbm	CD14_Pep2	CD19_Pep1	CD66b_Pep1	CD45_Pep1
0.430327	0.357749	0.499196	8.55587e-12	gbm	CD14_Pep2	CD19_Pep1	CD66b_Pep1	CD45_Pep2
0.289428	0.241757	0.331854	1.74797e-16	gbm	CD14_Pep2	CD19_Pep1	CD16_Pep1	CD11b_Pep1
0.640304	0.594632	0.684535	1.14484e-10	gbm	CD14_Pep2	CD19_Pep1	CD16_Pep1	CD11b_Pep2
0.365343	0.292587	0.433801	1.08095e-12	gbm	CD14_Pep2	CD19_Pep1	CD16_Pep1	CD11b_Pep3
0.374082	0.32632	0.418124	2.68496e-15	gbm	CD14_Pep2	CD19_Pep1	CD16_Pep1	CD45_Pep1
0.391694	0.302354	0.476813	6.05039e-11	gbm	CD14_Pep2	CD19_Pep1	CD16_Pep1	CD45_Pep2
0.644441	0.602448	0.685052	5.02744e-11	gbm	CD14_Pep2	CD19_Pep1	CD11b_Pep1	CD11b_Pep2
0.449954	0.388714	0.508509	1.44579e-12	gbm	CD14_Pep2	CD19_Pep1	CD11b_Pep1	CD11b_Pep3
0.374033	0.319586	0.424859	1.82416e-14	gbm	CD14_Pep2	CD19_Pep1	CD11b_Pep1	CD45_Pep1
0.298082	0.234847	0.35682	1.73993e-14	gbm	CD14_Pep2	CD19_Pep1	CD11b_Pep1	CD45_Pep2
0.550402	0.484983	0.615017	2.28874e-10	gbm	CD14_Pep2	CD19_Pep1	CD11b_Pep2	CD11b_Pep3
0.60739	0.539918	0.673971	4.43838e-09	gbm	CD14_Pep2	CD19_Pep1	CD11b_Pep2	CD45_Pep1
0.609289	0.55212	0.664547	4.26217e-10	gbm	CD14_Pep2	CD19_Pep1	CD11b_Pep2	CD45_Pep2
0.342516	0.279571	0.402373	6.83202e-14	gbm	CD14_Pep2	CD19_Pep1	CD11b_Pep3	CD45_Pep1
0.369748	0.288365	0.447746	7.95431e-12	gbm	CD14_Pep2	CD19_Pep1	CD11b_Pep3	CD45_Pep2
0.451819	0.373576	0.527813	6.59722e-11	gbm	CD14_Pep2	CD19_Pep1	CD45_Pep1	CD45_Pep2
0.383633	0.32715	0.438128	5.39248e-14	gbm	CD14_Pep2	CD19_Pep2	CD3_Pep1	CD4_Pep1
0.533142	0.492756	0.572522	1.41672e-13	gbm	CD14_Pep2	CD19_Pep2	CD3_Pep1	CD8_Pep1
0.501989	0.434256	0.568522	5.21818e-11	gbm	CD14_Pep2	CD19_Pep2	CD3_Pep1	CD66b_Pep1
0.555372	0.498538	0.611184	3.71057e-11	gbm	CD14_Pep2	CD19_Pep2	CD3_Pep1	CD16_Pep1
0.37982	0.333778	0.423167	2.27203e-15	gbm	CD14_Pep2	CD19_Pep2	CD3_Pep1	CD11b_Pep1
0.641378	0.596722	0.685223	1.0138e-10	gbm	CD14_Pep2	CD19_Pep2	CD3_Pep1	CD11b_Pep2
0.391907	0.332004	0.44994	1.70258e-13	gbm	CD14_Pep2	CD19_Pep2	CD3_Pep1	CD11b_Pep3
0.385557	0.334376	0.435069	1.43148e-14	gbm	CD14_Pep2	CD19_Pep2	CD3_Pep1	CD45_Pep1
0.366629	0.325747	0.406198	3.83756e-16	gbm	CD14_Pep2	CD19_Pep2	CD3_Pep1	CD45_Pep2
0.451154	0.378323	0.521677	2.15579e-11	gbm	CD14_Pep2	CD19_Pep2	CD4_Pep1	CD8_Pep1
0.420314	0.368288	0.470601	5.53635e-14	gbm	CD14_Pep2	CD19_Pep2	CD4_Pep1	CD66b_Pep1
0.335804	0.301795	0.366261	1.00421e-17	gbm	CD14_Pep2	CD19_Pep2	CD4_Pep1	CD16_Pep1
0.20664	0.159907	0.248426	1.65646e-17	gbm	CD14_Pep2	CD19_Pep2	CD4_Pep1	CD11b_Pep1
0.594707	0.534541	0.652959	4.30411e-10	gbm	CD14_Pep2	CD19_Pep2	CD4_Pep1	CD11b_Pep2
0.387705	0.325781	0.44783	2.47775e-13	gbm	CD14_Pep2	CD19_Pep2	CD4_Pep1	CD11b_Pep3
0.717276	0.672556	0.762166	1.35567e-08	gbm	CD14_Pep2	CD19_Pep2	CD4_Pep1	CD45_Pep1
0.322792	0.280421	0.361246	1.06516e-16	gbm	CD14_Pep2	CD19_Pep2	CD4_Pep1	CD45_Pep2
0.496161	0.439423	0.550855	2.79014e-12	gbm	CD14_Pep2	CD19_Pep2	CD8_Pep1	CD66b_Pep1
0.496588	0.451019	0.540647	1.42359e-13	gbm	CD14_Pep2	CD19_Pep2	CD8_Pep1	CD16_Pep1
0.594653	0.535386	0.654892	5.21261e-10	gbm	CD14_Pep2	CD19_Pep2	CD8_Pep1	CD11b_Pep1
0.606604	0.56429	0.64821	8.22477e-12	gbm	CD14_Pep2	CD19_Pep2	CD8_Pep1	CD11b_Pep2
0.653734	0.594207	0.712737	8.91371e-09	gbm	CD14_Pep2	CD19_Pep2	CD8_Pep1	CD11b_Pep3
0.474976	0.393791	0.55482	2.83277e-10	gbm	CD14_Pep2	CD19_Pep2	CD8_Pep1	CD45_Pep1
0.680807	0.631603	0.730897	4.50769e-09	gbm	CD14_Pep2	CD19_Pep2	CD8_Pep1	CD45_Pep2
0.462001	0.41174	0.509093	1.15169e-13	gbm	CD14_Pep2	CD19_Pep2	CD66b_Pep1	CD16_Pep1
0.498534	0.442743	0.551702	2.19939e-12	gbm	CD14_Pep2	CD19_Pep2	CD66b_Pep1	CD11b_Pep1
0.648663	0.612397	0.683436	1.07003e-11	gbm	CD14_Pep2	CD19_Pep2	CD66b_Pep1	CD11b_Pep2
0.431868	0.339785	0.522715	4.52447e-10	gbm	CD14_Pep2	CD19_Pep2	CD66b_Pep1	CD11b_Pep3
0.46711	0.428399	0.502157	3.69866e-15	gbm	CD14_Pep2	CD19_Pep2	CD66b_Pep1	CD45_Pep1
0.419747	0.344619	0.492881	1.26469e-11	gbm	CD14_Pep2	CD19_Pep2	CD66b_Pep1	CD45_Pep2
0.311762	0.252782	0.366663	9.18435e-15	gbm	CD14_Pep2	CD19_Pep2	CD16_Pep1	CD11b_Pep1
0.634083	0.58916	0.677506	6.52019e-11	gbm	CD14_Pep2	CD19_Pep2	CD16_Pep1	CD11b_Pep2
0.342849	0.274428	0.407517	2.29253e-13	gbm	CD14_Pep2	CD19_Pep2	CD16_Pep1	CD11b_Pep3
0.355084	0.299182	0.407763	1.61336e-14	gbm	CD14_Pep2	CD19_Pep2	CD16_Pep1	CD45_Pep1
0.354429	0.283119	0.422437	6.47224e-13	gbm	CD14_Pep2	CD19_Pep2	CD16_Pep1	CD45_Pep2
0.650704	0.615646	0.684354	8.29283e-12	gbm	CD14_Pep2	CD19_Pep2	CD11b_Pep1	CD11b_Pep2
0.413796	0.33564	0.48936	1.78881e-11	gbm	CD14_Pep2	CD19_Pep2	CD11b_Pep1	CD11b_Pep3
0.3745	0.324619	0.419825	4.42772e-15	gbm	CD14_Pep2	CD19_Pep2	CD11b_Pep1	CD45_Pep1
0.291523	0.2406	0.337178	4.83384e-16	gbm	CD14_Pep2	CD19_Pep2	CD11b_Pep1	CD45_Pep2
0.543378	0.472458	0.613653	5.57857e-10	gbm	CD14_Pep2	CD19_Pep2	CD11b_Pep2	CD11b_Pep3
0.606669	0.551128	0.661372	2.94945e-10	gbm	CD14_Pep2	CD19_Pep2	CD11b_Pep2	CD45_Pep1
0.591874	0.532546	0.649398	3.14416e-10	gbm	CD14_Pep2	CD19_Pep2	CD11b_Pep2	CD45_Pep2
0.391749	0.318448	0.462107	3.18923e-12	gbm	CD14_Pep2	CD19_Pep2	CD11b_Pep3	CD45_Pep1
0.3673	0.308869	0.421686	4.01393e-14	gbm	CD14_Pep2	CD19_Pep2	CD11b_Pep3	CD45_Pep2
0.438748	0.372898	0.502102	2.99986e-12	gbm	CD14_Pep2	CD19_Pep2	CD45_Pep1	CD45_Pep2
0.526412	0.459663	0.591726	1.0565e-10	gbm	CD14_Pep2	CD3_Pep1	CD4_Pep1	CD8_Pep1
0.45851	0.398467	0.516811	1.66292e-12	gbm	CD14_Pep2	CD3_Pep1	CD4_Pep1	CD66b_Pep1
0.532849	0.454162	0.609727	1.4456e-09	gbm	CD14_Pep2	CD3_Pep1	CD4_Pep1	CD16_Pep1
0.339044	0.261285	0.413715	1.65405e-12	gbm	CD14_Pep2	CD3_Pep1	CD4_Pep1	CD11b_Pep1
0.575605	0.522541	0.627459	3.4158e-11	gbm	CD14_Pep2	CD3_Pep1	CD4_Pep1	CD11b_Pep2
0.435546	0.352318	0.517126	1.0504e-10	gbm	CD14_Pep2	CD3_Pep1	CD4_Pep1	CD11b_Pep3
0.648128	0.579079	0.716754	4.79596e-08	gbm	CD14_Pep2	CD3_Pep1	CD4_Pep1	CD45_Pep1
0.377156	0.298683	0.452706	5.91111e-12	gbm	CD14_Pep2	CD3_Pep1	CD4_Pep1	CD45_Pep2
0.560397	0.509268	0.611566	1.25226e-11	gbm	CD14_Pep2	CD3_Pep1	CD8_Pep1	CD66b_Pep1
0.58678	0.53108	0.642532	1.3491e-10	gbm	CD14_Pep2	CD3_Pep1	CD8_Pep1	CD16_Pep1
0.574985	0.526733	0.623267	1.10962e-11	gbm	CD14_Pep2	CD3_Pep1	CD8_Pep1	CD11b_Pep1
0.617695	0.568662	0.66606	9.85489e-11	gbm	CD14_Pep2	CD3_Pep1	CD8_Pep1	CD11b_Pep2
0.608488	0.551393	0.665274	5.07545e-10	gbm	CD14_Pep2	CD3_Pep1	CD8_Pep1	CD11b_Pep3
0.515802	0.453239	0.577316	2.84366e-11	gbm	CD14_Pep2	CD3_Pep1	CD8_Pep1	CD45_Pep1
0.6205	0.565919	0.674359	4.72442e-10	gbm	CD14_Pep2	CD3_Pep1	CD8_Pep1	CD45_Pep2
0.524985	0.446063	0.603937	1.36593e-09	gbm	CD14_Pep2	CD3_Pep1	CD66b_Pep1	CD16_Pep1
0.493874	0.438687	0.547424	1.82086e-12	gbm	CD14_Pep2	CD3_Pep1	CD66b_Pep1	CD11b_Pep1
0.640321	0.602154	0.677012	1.21814e-11	gbm	CD14_Pep2	CD3_Pep1	CD66b_Pep1	CD11b_Pep2
0.505044	0.448149	0.560185	4.27135e-12	gbm	CD14_Pep2	CD3_Pep1	CD66b_Pep1	CD11b_Pep3
0.488791	0.426057	0.550332	1.02925e-11	gbm	CD14_Pep2	CD3_Pep1	CD66b_Pep1	CD45_Pep1
0.467045	0.392508	0.540825	6.37886e-11	gbm	CD14_Pep2	CD3_Pep1	CD66b_Pep1	CD45_Pep2
0.573203	0.506093	0.639741	9.03542e-10	gbm	CD14_Pep2	CD3_Pep1	CD16_Pep1	CD11b_Pep1
0.665648	0.591453	0.739103	2.92865e-07	gbm	CD14_Pep2	CD3_Pep1	CD16_Pep1	CD11b_Pep2
0.545482	0.480314	0.609963	1.79038e-10	gbm	CD14_Pep2	CD3_Pep1	CD16_Pep1	CD11b_Pep3
0.501398	0.414668	0.586721	1.92689e-09	gbm	CD14_Pep2	CD3_Pep1	CD16_Pep1	CD45_Pep1
0.503319	0.415808	0.589747	2.43673e-09	gbm	CD14_Pep2	CD3_Pep1	CD16_Pep1	CD45_Pep2
0.631975	0.58868	0.67382	3.66078e-11	gbm	CD14_Pep2	CD3_Pep1	CD11b_Pep1	CD11b_Pep2
0.475609	0.402238	0.546373	5.46655e-11	gbm	CD14_Pep2	CD3_Pep1	CD11b_Pep1	CD11b_Pep3
0.429746	0.360396	0.496548	4.83211e-12	gbm	CD14_Pep2	CD3_Pep1	CD11b_Pep1	CD45_Pep1
0.37025	0.309024	0.428476	1.03312e-13	gbm	CD14_Pep2	CD3_Pep1	CD11b_Pep1	CD45_Pep2
0.578108	0.528056	0.627499	1.87905e-11	gbm	CD14_Pep2	CD3_Pep1	CD11b_Pep2	CD11b_Pep3
0.622463	0.559419	0.685025	3.8204e-09	gbm	CD14_Pep2	CD3_Pep1	CD11b_Pep2	CD45_Pep1
0.586272	0.527861	0.642973	1.97321e-10	gbm	CD14_Pep2	CD3_Pep1	CD11b_Pep2	CD45_Pep2
0.417595	0.347752	0.485582	3.94018e-12	gbm	CD14_Pep2	CD3_Pep1	CD11b_Pep3	CD45_Pep1
0.397834	0.34568	0.447376	2.39722e-14	gbm	CD14_Pep2	CD3_Pep1	CD11b_Pep3	CD45_Pep2
0.406677	0.329918	0.481193	1.12562e-11	gbm	CD14_Pep2	CD3_Pep1	CD45_Pep1	CD45_Pep2
0.443221	0.377123	0.507599	4.09177e-12	gbm	CD14_Pep2	CD4_Pep1	CD8_Pep1	CD66b_Pep1
0.415124	0.362839	0.464938	4.46725e-14	gbm	CD14_Pep2	CD4_Pep1	CD8_Pep1	CD16_Pep1
0.435852	0.355716	0.513729	5.56703e-11	gbm	CD14_Pep2	CD4_Pep1	CD8_Pep1	CD11b_Pep1
0.570273	0.52128	0.617609	8.35326e-12	gbm	CD14_Pep2	CD4_Pep1	CD8_Pep1	CD11b_Pep2
0.569354	0.522595	0.614905	4.59588e-12	gbm	CD14_Pep2	CD4_Pep1	CD8_Pep1	CD11b_Pep3
0.644652	0.577886	0.711003	2.56822e-08	gbm	CD14_Pep2	CD4_Pep1	CD8_Pep1	CD45_Pep1
0.618468	0.550629	0.685482	8.1892e-09	gbm	CD14_Pep2	CD4_Pep1	CD8_Pep1	CD45_Pep2
0.487522	0.424507	0.547715	8.40083e-12	gbm	CD14_Pep2	CD4_Pep1	CD66b_Pep1	CD16_Pep1
0.391552	0.329625	0.450931	2.52361e-13	gbm	CD14_Pep2	CD4_Pep1	CD66b_Pep1	CD11b_Pep1
0.614762	0.565317	0.662461	7.97317e-11	gbm	CD14_Pep2	CD4_Pep1	CD66b_Pep1	CD11b_Pep2
0.449457	0.380196	0.515637	8.61524e-12	gbm	CD14_Pep2	CD4_Pep1	CD66b_Pep1	CD11b_Pep3
0.695348	0.651362	0.738916	2.30238e-09	gbm	CD14_Pep2	CD4_Pep1	CD66b_Pep1	CD45_Pep1
0.37625	0.317446	0.432554	7.24857e-14	gbm	CD14_Pep2	CD4_Pep1	CD66b_Pep1	CD45_Pep2
0.263692	0.19454	0.329071	3.13263e-14	gbm	CD14_Pep2	CD4_Pep1	CD16_Pep1	CD11b_Pep1
0.613345	0.565267	0.659733	5.15109e-11	gbm	CD14_Pep2	CD4_Pep1	CD16_Pep1	CD11b_Pep2
0.343441	0.281846	0.400098	3.89612e-14	gbm	CD14_Pep2	CD4_Pep1	CD16_Pep1	CD11b_Pep3
0.725932	0.683983	0.767406	1.06861e-08	gbm	CD14_Pep2	CD4_Pep1	CD16_Pep1	CD45_Pep1
0.386443	0.316396	0.451659	1.05748e-12	gbm	CD14_Pep2	CD4_Pep1	CD16_Pep1	CD45_Pep2
0.588539	0.526874	0.648126	4.46139e-10	gbm	CD14_Pep2	CD4_Pep1	CD11b_Pep1	CD11b_Pep2
0.392969	0.327311	0.456022	6.36262e-13	gbm	CD14_Pep2	CD4_Pep1	CD11b_Pep1	CD11b_Pep3
0.684237	0.623991	0.744065	5.90124e-08	gbm	CD14_Pep2	CD4_Pep1	CD11b_Pep1	CD45_Pep1
0.306554	0.25461	0.355112	1.31439e-15	gbm	CD14_Pep2	CD4_Pep1	CD11b_Pep1	CD45_Pep2
0.548194	0.501524	0.594309	1.93726e-12	gbm	CD14_Pep2	CD4_Pep1	CD11b_Pep2	CD11b_Pep3
0.581527	0.520631	0.641869	3.34484e-10	gbm	CD14_Pep2	CD4_Pep1	CD11b_Pep2	CD45_Pep1
0.579471	0.507401	0.649544	2.74527e-09	gbm	CD14_Pep2	CD4_Pep1	CD11b_Pep2	CD45_Pep2
0.580379	0.492985	0.666738	4.79674e-08	gbm	CD14_Pep2	CD4_Pep1	CD11b_Pep3	CD45_Pep1
0.323641	0.268484	0.374571	4.55197e-15	gbm	CD14_Pep2	CD4_Pep1	CD11b_Pep3	CD45_Pep2
0.648206	0.587027	0.708806	9.45061e-09	gbm	CD14_Pep2	CD4_Pep1	CD45_Pep1	CD45_Pep2
0.551677	0.500139	0.60125	6.96284e-12	gbm	CD14_Pep2	CD8_Pep1	CD66b_Pep1	CD16_Pep1
0.597217	0.540291	0.654153	2.95865e-10	gbm	CD14_Pep2	CD8_Pep1	CD66b_Pep1	CD11b_Pep1
0.603174	0.557441	0.648115	1.85242e-11	gbm	CD14_Pep2	CD8_Pep1	CD66b_Pep1	CD11b_Pep2
0.702595	0.640961	0.764595	2.60124e-07	gbm	CD14_Pep2	CD8_Pep1	CD66b_Pep1	CD11b_Pep3
0.499917	0.445472	0.553139	2.01506e-12	gbm	CD14_Pep2	CD8_Pep1	CD66b_Pep1	CD45_Pep1
0.705483	0.666355	0.744756	1.26336e-09	gbm	CD14_Pep2	CD8_Pep1	CD66b_Pep1	CD45_Pep2
0.574322	0.530241	0.61837	3.2419e-12	gbm	CD14_Pep2	CD8_Pep1	CD16_Pep1	CD11b_Pep1
0.621317	0.573635	0.669421	9.82705e-11	gbm	CD14_Pep2	CD8_Pep1	CD16_Pep1	CD11b_Pep2
0.617018	0.55362	0.679713	3.06219e-09	gbm	CD14_Pep2	CD8_Pep1	CD16_Pep1	CD11b_Pep3
0.477614	0.421812	0.532355	1.26098e-12	gbm	CD14_Pep2	CD8_Pep1	CD16_Pep1	CD45_Pep1
0.60545	0.546388	0.663334	6.15711e-10	gbm	CD14_Pep2	CD8_Pep1	CD16_Pep1	CD45_Pep2
0.65266	0.620754	0.684802	4.53559e-12	gbm	CD14_Pep2	CD8_Pep1	CD11b_Pep1	CD11b_Pep2
0.690849	0.629491	0.752453	1.19833e-07	gbm	CD14_Pep2	CD8_Pep1	CD11b_Pep1	CD11b_Pep3
0.562292	0.507566	0.616045	2.98083e-11	gbm	CD14_Pep2	CD8_Pep1	CD11b_Pep1	CD45_Pep1
0.630726	0.589403	0.671708	2.31583e-11	gbm	CD14_Pep2	CD8_Pep1	CD11b_Pep1	CD45_Pep2
0.640655	0.604317	0.676238	7.954e-12	gbm	CD14_Pep2	CD8_Pep1	CD11b_Pep2	CD11b_Pep3
0.59183	0.549332	0.634001	4.44735e-12	gbm	CD14_Pep2	CD8_Pep1	CD11b_Pep2	CD45_Pep1
0.652362	0.598669	0.704109	1.71374e-09	gbm	CD14_Pep2	CD8_Pep1	CD11b_Pep2	CD45_Pep2
0.583621	0.506802	0.659865	9.57376e-09	gbm	CD14_Pep2	CD8_Pep1	CD11b_Pep3	CD45_Pep1
0.642813	0.579078	0.705645	1.17788e-08	gbm	CD14_Pep2	CD8_Pep1	CD11b_Pep3	CD45_Pep2
0.630962	0.587324	0.673787	4.27645e-11	gbm	CD14_Pep2	CD8_Pep1	CD45_Pep1	CD45_Pep2
0.494979	0.446102	0.540009	2.38876e-13	gbm	CD14_Pep2	CD66b_Pep1	CD16_Pep1	CD11b_Pep1
0.654718	0.620982	0.687351	7.23495e-12	gbm	CD14_Pep2	CD66b_Pep1	CD16_Pep1	CD11b_Pep2
0.443037	0.386239	0.495705	3.01022e-13	gbm	CD14_Pep2	CD66b_Pep1	CD16_Pep1	CD11b_Pep3
0.465002	0.416182	0.508818	6.30154e-14	gbm	CD14_Pep2	CD66b_Pep1	CD16_Pep1	CD45_Pep1
0.400207	0.295939	0.501283	9.48363e-10	gbm	CD14_Pep2	CD66b_Pep1	CD16_Pep1	CD45_Pep2
0.648663	0.612397	0.683436	1.07003e-11	gbm	CD14_Pep2	CD66b_Pep1	CD11b_Pep1	CD11b_Pep2
0.505132	0.44711	0.559834	4.53492e-12	gbm	CD14_Pep2	CD66b_Pep1	CD11b_Pep1	CD11b_Pep3
0.486583	0.4504	0.519044	3.2855e-15	gbm	CD14_Pep2	CD66b_Pep1	CD11b_Pep1	CD45_Pep1
0.420997	0.362168	0.476721	2.79495e-13	gbm	CD14_Pep2	CD66b_Pep1	CD11b_Pep1	CD45_Pep2
0.572753	0.533657	0.610788	5.48561e-13	gbm	CD14_Pep2	CD66b_Pep1	CD11b_Pep2	CD11b_Pep3
0.613377	0.564181	0.662208	8.66861e-11	gbm	CD14_Pep2	CD66b_Pep1	CD11b_Pep2	CD45_Pep1
0.57586	0.507095	0.642905	1.24124e-09	gbm	CD14_Pep2	CD66b_Pep1	CD11b_Pep2	CD45_Pep2
0.428248	0.381519	0.474037	1.81863e-14	gbm	CD14_Pep2	CD66b_Pep1	CD11b_Pep3	CD45_Pep1
0.445817	0.374619	0.512881	1.01557e-11	gbm	CD14_Pep2	CD66b_Pep1	CD11b_Pep3	CD45_Pep2
0.443208	0.369914	0.514808	1.95143e-11	gbm	CD14_Pep2	CD66b_Pep1	CD45_Pep1	CD45_Pep2
0.641066	0.603044	0.677512	1.19161e-11	gbm	CD14_Pep2	CD16_Pep1	CD11b_Pep1	CD11b_Pep2
0.388605	0.32094	0.452671	7.73819e-13	gbm	CD14_Pep2	CD16_Pep1	CD11b_Pep1	CD11b_Pep3
0.34519	0.307913	0.378199	3.57984e-17	gbm	CD14_Pep2	CD16_Pep1	CD11b_Pep1	CD45_Pep1
0.410758	0.340175	0.477881	3.03834e-12	gbm	CD14_Pep2	CD16_Pep1	CD11b_Pep1	CD45_Pep2
0.558892	0.508315	0.608352	8.42385e-12	gbm	CD14_Pep2	CD16_Pep1	CD11b_Pep2	CD11b_Pep3
0.610699	0.558926	0.661907	1.44922e-10	gbm	CD14_Pep2	CD16_Pep1	CD11b_Pep2	CD45_Pep1
0.600743	0.540516	0.659484	6.1674e-10	gbm	CD14_Pep2	CD16_Pep1	CD11b_Pep2	CD45_Pep2
0.331527	0.250927	0.410184	2.67687e-12	gbm	CD14_Pep2	CD16_Pep1	CD11b_Pep3	CD45_Pep1
0.37915	0.300811	0.454745	6.23767e-12	gbm	CD14_Pep2	CD16_Pep1	CD11b_Pep3	CD45_Pep2
0.331122	0.250752	0.407581	2.02989e-12	gbm	CD14_Pep2	CD16_Pep1	CD45_Pep1	CD45_Pep2
0.574151	0.51643	0.630792	1.05024e-10	gbm	CD14_Pep2	CD11b_Pep1	CD11b_Pep2	CD11b_Pep3
0.615114	0.55871	0.670457	5.34995e-10	gbm	CD14_Pep2	CD11b_Pep1	CD11b_Pep2	CD45_Pep1
0.604481	0.54898	0.657964	2.20306e-10	gbm	CD14_Pep2	CD11b_Pep1	CD11b_Pep2	CD45_Pep2
0.386831	0.304251	0.466582	1.77063e-11	gbm	CD14_Pep2	CD11b_Pep1	CD11b_Pep3	CD45_Pep1
0.40148	0.333432	0.465179	1.14738e-12	gbm	CD14_Pep2	CD11b_Pep1	CD11b_Pep3	CD45_Pep2
0.428387	0.357841	0.496326	5.95032e-12	gbm	CD14_Pep2	CD11b_Pep1	CD45_Pep1	CD45_Pep2
0.530941	0.459371	0.600352	3.20677e-10	gbm	CD14_Pep2	CD11b_Pep2	CD11b_Pep3	CD45_Pep1
0.555404	0.503052	0.60667	1.16775e-11	gbm	CD14_Pep2	CD11b_Pep2	CD11b_Pep3	CD45_Pep2
0.593184	0.530691	0.65542	8.54384e-10	gbm	CD14_Pep2	CD11b_Pep2	CD45_Pep1	CD45_Pep2
0.400638	0.324508	0.475492	9.18283e-12	gbm	CD14_Pep2	CD11b_Pep3	CD45_Pep1	CD45_Pep2
0.245712	0.185349	0.30354	2.82678e-15	gbm	CD14_Pep3	CD19_Pep1	CD19_Pep2	CD3_Pep1
0.502773	0.419658	0.581731	8.03037e-10	gbm	CD14_Pep3	CD19_Pep1	CD19_Pep2	CD4_Pep1
0.513332	0.439911	0.585089	2.49419e-10	gbm	CD14_Pep3	CD19_Pep1	CD19_Pep2	CD8_Pep1
0.260845	0.21466	0.302007	5.38532e-17	gbm	CD14_Pep3	CD19_Pep1	CD19_Pep2	CD66b_Pep1
0.315167	0.224383	0.403394	1.04423e-11	gbm	CD14_Pep3	CD19_Pep1	CD19_Pep2	CD16_Pep1
0.265211	0.195133	0.332644	4.62711e-14	gbm	CD14_Pep3	CD19_Pep1	CD19_Pep2	CD11b_Pep1
0.449382	0.38019	0.518421	1.22368e-11	gbm	CD14_Pep3	CD19_Pep1	CD19_Pep2	CD11b_Pep2
0.384346	0.309197	0.454692	2.99411e-12	gbm	CD14_Pep3	CD19_Pep1	CD19_Pep2	CD11b_Pep3
0.247902	0.149523	0.340754	5.07273e-12	gbm	CD14_Pep3	CD19_Pep1	CD19_Pep2	CD45_Pep1
0.250084	0.201607	0.294226	9.15766e-17	gbm	CD14_Pep3	CD19_Pep1	CD19_Pep2	CD45_Pep2
0.363782	0.305147	0.419853	4.7062e-14	gbm	CD14_Pep3	CD19_Pep1	CD3_Pep1	CD4_Pep1
0.488483	0.429693	0.546696	4.30424e-12	gbm	CD14_Pep3	CD19_Pep1	CD3_Pep1	CD8_Pep1
0.310672	0.253753	0.365691	7.13203e-15	gbm	CD14_Pep3	CD19_Pep1	CD3_Pep1	CD66b_Pep1
0.435449	0.372578	0.496867	1.53962e-12	gbm	CD14_Pep3	CD19_Pep1	CD3_Pep1	CD16_Pep1
0.316571	0.24482	0.385735	2.65228e-13	gbm	CD14_Pep3	CD19_Pep1	CD3_Pep1	CD11b_Pep1
0.438667	0.356719	0.51967	9.92247e-11	gbm	CD14_Pep3	CD19_Pep1	CD3_Pep1	CD11b_Pep2
0.359963	0.285342	0.432713	1.83333e-12	gbm	CD14_Pep3	CD19_Pep1	CD3_Pep1	CD11b_Pep3
0.336892	0.272577	0.398257	8.23279e-14	gbm	CD14_Pep3	CD19_Pep1	CD3_Pep1	CD45_Pep1
0.389056	0.329956	0.446432	1.29926e-13	gbm	CD14_Pep3	CD19_Pep1	CD3_Pep1	CD45_Pep2
0.617157	0.548883	0.68445	8.23018e-09	gbm	CD14_Pep3	CD19_Pep1	CD4_Pep1	CD8_Pep1
0.441238	0.361244	0.517922	5.75283e-11	gbm	CD14_Pep3	CD19_Pep1	CD4_Pep1	CD66b_Pep1
0.434585	0.343187	0.522091	3.38342e-10	gbm	CD14_Pep3	CD19_Pep1	CD4_Pep1	CD16_Pep1
0.428237	0.361879	0.492287	2.42677e-12	gbm	CD14_Pep3	CD19_Pep1	CD4_Pep1	CD11b_Pep1
0.399975	0.342411	0.4562	1.31452e-13	gbm	CD14_Pep3	CD19_Pep1	CD4_Pep1	CD11b_Pep2
0.403152	0.374035	0.430131	1.89871e-17	gbm	CD14_Pep3	CD19_Pep1	CD4_Pep1	CD11b_Pep3
0.512319	0.441713	0.58051	1.22764e-10	gbm	CD14_Pep3	CD19_Pep1	CD4_Pep1	CD45_Pep1
0.440707	0.344058	0.53372	9.93546e-10	gbm	CD14_Pep3	CD19_Pep1	CD4_Pep1	CD45_Pep2
0.494625	0.420572	0.566928	1.38771e-10	gbm	CD14_Pep3	CD19_Pep1	CD8_Pep1	CD66b_Pep1
0.546957	0.457568	0.635488	1.74552e-08	gbm	CD14_Pep3	CD19_Pep1	CD8_Pep1	CD16_Pep1
0.557591	0.467623	0.646266	2.78155e-08	gbm	CD14_Pep3	CD19_Pep1	CD8_Pep1	CD11b_Pep1
0.496456	0.43212	0.559546	1.97356e-11	gbm	CD14_Pep3	CD19_Pep1	CD8_Pep1	CD11b_Pep2
0.540587	0.46763	0.611537	6.3694e-10	gbm	CD14_Pep3	CD19_Pep1	CD8_Pep1	CD11b_Pep3
0.5004	0.420882	0.577729	4.71527e-10	gbm	CD14_Pep3	CD19_Pep1	CD8_Pep1	CD45_Pep1
0.592695	0.534615	0.650107	2.85631e-10	gbm	CD14_Pep3	CD19_Pep1	CD8_Pep1	CD45_Pep2
0.26772	0.205353	0.326591	7.18878e-15	gbm	CD14_Pep3	CD19_Pep1	CD66b_Pep1	CD16_Pep1
0.296003	0.225721	0.363168	1.02604e-13	gbm	CD14_Pep3	CD19_Pep1	CD66b_Pep1	CD11b_Pep1
0.422031	0.360954	0.482101	6.78863e-13	gbm	CD14_Pep3	CD19_Pep1	CD66b_Pep1	CD11b_Pep2
0.387248	0.339571	0.431262	3.9927e-15	gbm	CD14_Pep3	CD19_Pep1	CD66b_Pep1	CD11b_Pep3
0.236279	0.180282	0.286385	4.3536e-16	gbm	CD14_Pep3	CD19_Pep1	CD66b_Pep1	CD45_Pep1
0.323441	0.252492	0.390564	2.30964e-13	gbm	CD14_Pep3	CD19_Pep1	CD66b_Pep1	CD45_Pep2
0.338944	0.241443	0.432168	5.22521e-11	gbm	CD14_Pep3	CD19_Pep1	CD16_Pep1	CD11b_Pep1
0.446324	0.373585	0.518082	2.10614e-11	gbm	CD14_Pep3	CD19_Pep1	CD16_Pep1	CD11b_Pep2
0.356137	0.295903	0.412431	4.62283e-14	gbm	CD14_Pep3	CD19_Pep1	CD16_Pep1	CD11b_Pep3
0.307181	0.216628	0.394483	7.55095e-12	gbm	CD14_Pep3	CD19_Pep1	CD16_Pep1	CD45_Pep1
0.340466	0.242837	0.433552	5.42403e-11	gbm	CD14_Pep3	CD19_Pep1	CD16_Pep1	CD45_Pep2
0.427103	0.355888	0.498278	9.03005e-12	gbm	CD14_Pep3	CD19_Pep1	CD11b_Pep1	CD11b_Pep2
0.454665	0.396829	0.510116	7.62902e-13	gbm	CD14_Pep3	CD19_Pep1	CD11b_Pep1	CD11b_Pep3
0.280724	0.185964	0.37098	6.91892e-12	gbm	CD14_Pep3	CD19_Pep1	CD11b_Pep1	CD45_Pep1
0.304913	0.233775	0.37178	1.36743e-13	gbm	CD14_Pep3	CD19_Pep1	CD11b_Pep1	CD45_Pep2
0.522072	0.459549	0.583506	3.59378e-11	gbm	CD14_Pep3	CD19_Pep1	CD11b_Pep2	CD11b_Pep3
0.444643	0.344465	0.543035	2.30118e-09	gbm	CD14_Pep3	CD19_Pep1	CD11b_Pep2	CD45_Pep1
0.472503	0.42049	0.523955	4.1347e-13	gbm	CD14_Pep3	CD19_Pep1	CD11b_Pep2	CD45_Pep2
0.337971	0.27507	0.395763	4.49407e-14	gbm	CD14_Pep3	CD19_Pep1	CD11b_Pep3	CD45_Pep1
0.397897	0.329246	0.46381	1.44372e-12	gbm	CD14_Pep3	CD19_Pep1	CD11b_Pep3	CD45_Pep2
0.317725	0.259513	0.372432	9.65299e-15	gbm	CD14_Pep3	CD19_Pep1	CD45_Pep1	CD45_Pep2
0.434432	0.362063	0.504603	1.12822e-11	gbm	CD14_Pep3	CD19_Pep2	CD3_Pep1	CD4_Pep1
0.495151	0.435442	0.553447	6.16482e-12	gbm	CD14_Pep3	CD19_Pep2	CD3_Pep1	CD8_Pep1
0.35387	0.297149	0.409795	2.75403e-14	gbm	CD14_Pep3	CD19_Pep2	CD3_Pep1	CD66b_Pep1
0.473087	0.406234	0.53821	1.37999e-11	gbm	CD14_Pep3	CD19_Pep2	CD3_Pep1	CD16_Pep1
0.288465	0.23237	0.34263	3.11062e-15	gbm	CD14_Pep3	CD19_Pep2	CD3_Pep1	CD11b_Pep1
0.421475	0.339771	0.501896	5.22981e-11	gbm	CD14_Pep3	CD19_Pep2	CD3_Pep1	CD11b_Pep2
0.342673	0.302635	0.380699	1.25219e-16	gbm	CD14_Pep3	CD19_Pep2	CD3_Pep1	CD11b_Pep3
0.287285	0.23674	0.336871	7.60471e-16	gbm	CD14_Pep3	CD19_Pep2	CD3_Pep1	CD45_Pep1
0.33382	0.296529	0.370138	4.70112e-17	gbm	CD14_Pep3	CD19_Pep2	CD3_Pep1	CD45_Pep2
0.655861	0.610558	0.700553	2.85348e-10	gbm	CD14_Pep3	CD19_Pep2	CD4_Pep1	CD8_Pep1
0.456723	0.388161	0.52295	1.0443e-11	gbm	CD14_Pep3	CD19_Pep2	CD4_Pep1	CD66b_Pep1
0.461737	0.392525	0.525531	9.68305e-12	gbm	CD14_Pep3	CD19_Pep2	CD4_Pep1	CD16_Pep1
0.425593	0.356022	0.4912	3.69614e-12	gbm	CD14_Pep3	CD19_Pep2	CD4_Pep1	CD11b_Pep1
0.471499	0.390653	0.549625	2.02267e-10	gbm	CD14_Pep3	CD19_Pep2	CD4_Pep1	CD11b_Pep2
0.435343	0.384836	0.48322	5.24874e-14	gbm	CD14_Pep3	CD19_Pep2	CD4_Pep1	CD11b_Pep3
0.504231	0.440722	0.564834	1.75514e-11	gbm	CD14_Pep3	CD19_Pep2	CD4_Pep1	CD45_Pep1
0.464136	0.381607	0.543393	2.01694e-10	gbm	CD14_Pep3	CD19_Pep2	CD4_Pep1	CD45_Pep2
0.52538	0.459462	0.590538	9.22115e-11	gbm	CD14_Pep3	CD19_Pep2	CD8_Pep1	CD66b_Pep1
0.548721	0.498602	0.597231	4.4008e-12	gbm	CD14_Pep3	CD19_Pep2	CD8_Pep1	CD16_Pep1
0.575185	0.510704	0.639296	5.75646e-10	gbm	CD14_Pep3	CD19_Pep2	CD8_Pep1	CD11b_Pep1
0.570139	0.517659	0.62123	2.22322e-11	gbm	CD14_Pep3	CD19_Pep2	CD8_Pep1	CD11b_Pep2
0.602312	0.535144	0.669022	3.46851e-09	gbm	CD14_Pep3	CD19_Pep2	CD8_Pep1	CD11b_Pep3
0.538562	0.476758	0.599631	6.23952e-11	gbm	CD14_Pep3	CD19_Pep2	CD8_Pep1	CD45_Pep1
0.631321	0.580835	0.681665	3.20426e-10	gbm	CD14_Pep3	CD19_Pep2	CD8_Pep1	CD45_Pep2
0.258834	0.201974	0.311915	1.33212e-15	gbm	CD14_Pep3	CD19_Pep2	CD66b_Pep1	CD16_Pep1
0.29604	0.229749	0.35914	4.08339e-14	gbm	CD14_Pep3	CD19_Pep2	CD66b_Pep1	CD11b_Pep1
0.524197	0.483036	0.564186	1.2024e-13	gbm	CD14_Pep3	CD19_Pep2	CD66b_Pep1	CD11b_Pep2
0.45262	0.395602	0.505787	4.64254e-13	gbm	CD14_Pep3	CD19_Pep2	CD66b_Pep1	CD11b_Pep3
0.232874	0.170311	0.2908	2.66514e-15	gbm	CD14_Pep3	CD19_Pep2	CD66b_Pep1	CD45_Pep1
0.311248	0.278286	0.341159	3.7633e-18	gbm	CD14_Pep3	CD19_Pep2	CD66b_Pep1	CD45_Pep2
0.350253	0.273097	0.424125	1.97143e-12	gbm	CD14_Pep3	CD19_Pep2	CD16_Pep1	CD11b_Pep1
0.466631	0.403729	0.528216	4.67943e-12	gbm	CD14_Pep3	CD19_Pep2	CD16_Pep1	CD11b_Pep2
0.398109	0.343472	0.450972	5.40306e-14	gbm	CD14_Pep3	CD19_Pep2	CD16_Pep1	CD11b_Pep3
0.266353	0.208602	0.320565	2.12236e-15	gbm	CD14_Pep3	CD19_Pep2	CD16_Pep1	CD45_Pep1
0.337164	0.258348	0.412485	1.85151e-12	gbm	CD14_Pep3	CD19_Pep2	CD16_Pep1	CD45_Pep2
0.513064	0.455099	0.569901	8.38009e-12	gbm	CD14_Pep3	CD19_Pep2	CD11b_Pep1	CD11b_Pep2
0.465718	0.410954	0.518213	5.19662e-13	gbm	CD14_Pep3	CD19_Pep2	CD11b_Pep1	CD11b_Pep3
0.257378	0.191543	0.318179	1.04203e-14	gbm	CD14_Pep3	CD19_Pep2	CD11b_Pep1	CD45_Pep1
0.303638	0.243731	0.359047	8.77808e-15	gbm	CD14_Pep3	CD19_Pep2	CD11b_Pep1	CD45_Pep2
0.564045	0.520153	0.607625	1.82089e-12	gbm	CD14_Pep3	CD19_Pep2	CD11b_Pep2	CD11b_Pep3
0.538715	0.482027	0.594362	1.75407e-11	gbm	CD14_Pep3	CD19_Pep2	CD11b_Pep2	CD45_Pep1
0.543035	0.488527	0.596195	1.15591e-11	gbm	CD14_Pep3	CD19_Pep2	CD11b_Pep2	CD45_Pep2
0.397943	0.347499	0.444168	1.15275e-14	gbm	CD14_Pep3	CD19_Pep2	CD11b_Pep3	CD45_Pep1
0.420743	0.392667	0.444833	1.63599e-17	gbm	CD14_Pep3	CD19_Pep2	CD11b_Pep3	CD45_Pep2
0.261765	0.198646	0.320798	6.84638e-15	gbm	CD14_Pep3	CD19_Pep2	CD45_Pep1	CD45_Pep2
0.607328	0.555734	0.658155	1.13307e-10	gbm	CD14_Pep3	CD3_Pep1	CD4_Pep1	CD8_Pep1
0.432694	0.371433	0.491067	7.81676e-13	gbm	CD14_Pep3	CD3_Pep1	CD4_Pep1	CD66b_Pep1
0.487947	0.44216	0.531451	9.54598e-14	gbm	CD14_Pep3	CD3_Pep1	CD4_Pep1	CD16_Pep1
0.432295	0.355603	0.506897	2.57971e-11	gbm	CD14_Pep3	CD3_Pep1	CD4_Pep1	CD11b_Pep1
0.448339	0.372643	0.521801	3.55107e-11	gbm	CD14_Pep3	CD3_Pep1	CD4_Pep1	CD11b_Pep2
0.423625	0.344145	0.501689	3.62345e-11	gbm	CD14_Pep3	CD3_Pep1	CD4_Pep1	CD11b_Pep3
0.482708	0.404127	0.559762	2.24003e-10	gbm	CD14_Pep3	CD3_Pep1	CD4_Pep1	CD45_Pep1
0.391962	0.332895	0.44905	1.36191e-13	gbm	CD14_Pep3	CD3_Pep1	CD4_Pep1	CD45_Pep2
0.546104	0.487194	0.603084	3.64239e-11	gbm	CD14_Pep3	CD3_Pep1	CD8_Pep1	CD66b_Pep1
0.536599	0.481652	0.59057	1.04329e-11	gbm	CD14_Pep3	CD3_Pep1	CD8_Pep1	CD16_Pep1
0.553969	0.494411	0.612533	6.7978e-11	gbm	CD14_Pep3	CD3_Pep1	CD8_Pep1	CD11b_Pep1
0.529953	0.466908	0.591426	5.21323e-11	gbm	CD14_Pep3	CD3_Pep1	CD8_Pep1	CD11b_Pep2
0.555161	0.502473	0.607249	1.3602e-11	gbm	CD14_Pep3	CD3_Pep1	CD8_Pep1	CD11b_Pep3
0.531286	0.486794	0.574317	4.25886e-13	gbm	CD14_Pep3	CD3_Pep1	CD8_Pep1	CD45_Pep1
0.603727	0.565679	0.641266	1.97747e-12	gbm	CD14_Pep3	CD3_Pep1	CD8_Pep1	CD45_Pep2
0.468087	0.396058	0.538664	3.64659e-11	gbm	CD14_Pep3	CD3_Pep1	CD66b_Pep1	CD16_Pep1
0.391482	0.333179	0.448766	1.26758e-13	gbm	CD14_Pep3	CD3_Pep1	CD66b_Pep1	CD11b_Pep1
0.490381	0.42554	0.555016	2.02098e-11	gbm	CD14_Pep3	CD3_Pep1	CD66b_Pep1	CD11b_Pep2
0.4848	0.439964	0.528092	7.21392e-14	gbm	CD14_Pep3	CD3_Pep1	CD66b_Pep1	CD11b_Pep3
0.364926	0.298877	0.43029	3.78985e-13	gbm	CD14_Pep3	CD3_Pep1	CD66b_Pep1	CD45_Pep1
0.427035	0.374066	0.478712	9.61813e-14	gbm	CD14_Pep3	CD3_Pep1	CD66b_Pep1	CD45_Pep2
0.510389	0.455901	0.563543	3.02119e-12	gbm	CD14_Pep3	CD3_Pep1	CD16_Pep1	CD11b_Pep1
0.521228	0.456359	0.585308	6.17104e-11	gbm	CD14_Pep3	CD3_Pep1	CD16_Pep1	CD11b_Pep2
0.532275	0.476123	0.587766	1.24022e-11	gbm	CD14_Pep3	CD3_Pep1	CD16_Pep1	CD11b_Pep3
0.477208	0.393553	0.559225	4.64678e-10	gbm	CD14_Pep3	CD3_Pep1	CD16_Pep1	CD45_Pep1
0.533556	0.490483	0.574795	2.86477e-13	gbm	CD14_Pep3	CD3_Pep1	CD16_Pep1	CD45_Pep2
0.484628	0.403992	0.564064	3.65805e-10	gbm	CD14_Pep3	CD3_Pep1	CD11b_Pep1	CD11b_Pep2
0.465513	0.417604	0.511563	8.24285e-14	gbm	CD14_Pep3	CD3_Pep1	CD11b_Pep1	CD11b_Pep3
0.366297	0.316144	0.414411	5.55731e-15	gbm	CD14_Pep3	CD3_Pep1	CD11b_Pep1	CD45_Pep1
0.392406	0.33463	0.448703	1.06868e-13	gbm	CD14_Pep3	CD3_Pep1	CD11b_Pep1	CD45_Pep2
0.536805	0.494715	0.578897	3.35505e-13	gbm	CD14_Pep3	CD3_Pep1	CD11b_Pep2	CD11b_Pep3
0.449863	0.390711	0.5079	1.07552e-12	gbm	CD14_Pep3	CD3_Pep1	CD11b_Pep2	CD45_Pep1
0.450918	0.390304	0.509696	1.44471e-12	gbm	CD14_Pep3	CD3_Pep1	CD11b_Pep2	CD45_Pep2
0.41827	0.371682	0.461652	8.55421e-15	gbm	CD14_Pep3	CD3_Pep1	CD11b_Pep3	CD45_Pep1
0.442767	0.396914	0.486419	1.88123e-14	gbm	CD14_Pep3	CD3_Pep1	CD11b_Pep3	CD45_Pep2
0.395294	0.327057	0.460443	1.1592e-12	gbm	CD14_Pep3	CD3_Pep1	CD45_Pep1	CD45_Pep2
0.637864	0.5905	0.6845	1.80312e-10	gbm	CD14_Pep3	CD4_Pep1	CD8_Pep1	CD66b_Pep1
0.633073	0.582826	0.682452	2.94753e-10	gbm	CD14_Pep3	CD4_Pep1	CD8_Pep1	CD16_Pep1
0.618514	0.565691	0.67042	2.66793e-10	gbm	CD14_Pep3	CD4_Pep1	CD8_Pep1	CD11b_Pep1
0.633547	0.586275	0.680392	1.462e-10	gbm	CD14_Pep3	CD4_Pep1	CD8_Pep1	CD11b_Pep2
0.552189	0.479506	0.623272	1.01768e-09	gbm	CD14_Pep3	CD4_Pep1	CD8_Pep1	CD11b_Pep3
0.644974	0.596922	0.691967	3.04313e-10	gbm	CD14_Pep3	CD4_Pep1	CD8_Pep1	CD45_Pep1
0.61876	0.552151	0.68396	5.9989e-09	gbm	CD14_Pep3	CD4_Pep1	CD8_Pep1	CD45_Pep2
0.428209	0.364821	0.487957	1.0142e-12	gbm	CD14_Pep3	CD4_Pep1	CD66b_Pep1	CD16_Pep1
0.406751	0.338664	0.471059	1.47364e-12	gbm	CD14_Pep3	CD4_Pep1	CD66b_Pep1	CD11b_Pep1
0.462822	0.398913	0.524698	4.69435e-12	gbm	CD14_Pep3	CD4_Pep1	CD66b_Pep1	CD11b_Pep2
0.41261	0.345716	0.476506	1.50143e-12	gbm	CD14_Pep3	CD4_Pep1	CD66b_Pep1	CD11b_Pep3
0.448436	0.378899	0.515546	9.59703e-12	gbm	CD14_Pep3	CD4_Pep1	CD66b_Pep1	CD45_Pep1
0.437943	0.39385	0.476983	5.70255e-15	gbm	CD14_Pep3	CD4_Pep1	CD66b_Pep1	CD45_Pep2
0.426055	0.349482	0.49774	1.48012e-11	gbm	CD14_Pep3	CD4_Pep1	CD16_Pep1	CD11b_Pep1
0.438973	0.365472	0.509528	1.51931e-11	gbm	CD14_Pep3	CD4_Pep1	CD16_Pep1	CD11b_Pep2
0.349027	0.285708	0.408737	8.42756e-14	gbm	CD14_Pep3	CD4_Pep1	CD16_Pep1	CD11b_Pep3
0.44882	0.379466	0.513589	7.10335e-12	gbm	CD14_Pep3	CD4_Pep1	CD16_Pep1	CD45_Pep1
0.451329	0.381471	0.51714	9.26381e-12	gbm	CD14_Pep3	CD4_Pep1	CD16_Pep1	CD45_Pep2
0.436655	0.364461	0.506372	1.13187e-11	gbm	CD14_Pep3	CD4_Pep1	CD11b_Pep1	CD11b_Pep2
0.383108	0.307043	0.456846	4.67007e-12	gbm	CD14_Pep3	CD4_Pep1	CD11b_Pep1	CD11b_Pep3
0.439175	0.357463	0.518926	8.64228e-11	gbm	CD14_Pep3	CD4_Pep1	CD11b_Pep1	CD45_Pep1
0.430276	0.354749	0.502195	1.59737e-11	gbm	CD14_Pep3	CD4_Pep1	CD11b_Pep1	CD45_Pep2
0.474108	0.416306	0.530916	1.86105e-12	gbm	CD14_Pep3	CD4_Pep1	CD11b_Pep2	CD11b_Pep3
0.465626	0.403182	0.525984	3.64844e-12	gbm	CD14_Pep3	CD4_Pep1	CD11b_Pep2	CD45_Pep1
0.496115	0.441376	0.548901	1.68377e-12	gbm	CD14_Pep3	CD4_Pep1	CD11b_Pep2	CD45_Pep2
0.389306	0.325076	0.451313	4.2722e-13	gbm	CD14_Pep3	CD4_Pep1	CD11b_Pep3	CD45_Pep1
0.355052	0.302571	0.404374	6.40298e-15	gbm	CD14_Pep3	CD4_Pep1	CD11b_Pep3	CD45_Pep2
0.481857	0.391881	0.56923	1.47181e-09	gbm	CD14_Pep3	CD4_Pep1	CD45_Pep1	CD45_Pep2
0.534271	0.482697	0.585359	4.20855e-12	gbm	CD14_Pep3	CD8_Pep1	CD66b_Pep1	CD16_Pep1
0.598969	0.522626	0.674596	1.70296e-08	gbm	CD14_Pep3	CD8_Pep1	CD66b_Pep1	CD11b_Pep1
0.549158	0.494343	0.602879	1.68785e-11	gbm	CD14_Pep3	CD8_Pep1	CD66b_Pep1	CD11b_Pep2
0.709724	0.654314	0.76513	1.04821e-07	gbm	CD14_Pep3	CD8_Pep1	CD66b_Pep1	CD11b_Pep3
0.531477	0.46939	0.591722	4.28148e-11	gbm	CD14_Pep3	CD8_Pep1	CD66b_Pep1	CD45_Pep1
0.681208	0.61848	0.74402	8.84665e-08	gbm	CD14_Pep3	CD8_Pep1	CD66b_Pep1	CD45_Pep2
0.576063	0.506921	0.644468	1.53055e-09	gbm	CD14_Pep3	CD8_Pep1	CD16_Pep1	CD11b_Pep1
0.561338	0.500323	0.621899	1.41949e-10	gbm	CD14_Pep3	CD8_Pep1	CD16_Pep1	CD11b_Pep2
0.539952	0.466346	0.612821	8.21693e-10	gbm	CD14_Pep3	CD8_Pep1	CD16_Pep1	CD11b_Pep3
0.532522	0.490105	0.573784	2.5248e-13	gbm	CD14_Pep3	CD8_Pep1	CD16_Pep1	CD45_Pep1
0.555521	0.489859	0.619863	2.80145e-10	gbm	CD14_Pep3	CD8_Pep1	CD16_Pep1	CD45_Pep2
0.558837	0.494577	0.622089	2.46868e-10	gbm	CD14_Pep3	CD8_Pep1	CD11b_Pep1	CD11b_Pep2
0.613172	0.553763	0.672626	1.15418e-09	gbm	CD14_Pep3	CD8_Pep1	CD11b_Pep1	CD11b_Pep3
0.562839	0.470154	0.654846	5.51026e-08	gbm	CD14_Pep3	CD8_Pep1	CD11b_Pep1	CD45_Pep1
0.617587	0.549229	0.685494	9.12763e-09	gbm	CD14_Pep3	CD8_Pep1	CD11b_Pep1	CD45_Pep2
0.629293	0.570238	0.688095	2.29319e-09	gbm	CD14_Pep3	CD8_Pep1	CD11b_Pep2	CD11b_Pep3
0.56166	0.509815	0.612407	1.3432e-11	gbm	CD14_Pep3	CD8_Pep1	CD11b_Pep2	CD45_Pep1
0.607096	0.551277	0.661223	2.84291e-10	gbm	CD14_Pep3	CD8_Pep1	CD11b_Pep2	CD45_Pep2
0.5921	0.506913	0.67642	5.62489e-08	gbm	CD14_Pep3	CD8_Pep1	CD11b_Pep3	CD45_Pep1
0.584188	0.550381	0.616286	1.48408e-13	gbm	CD14_Pep3	CD8_Pep1	CD11b_Pep3	CD45_Pep2
0.596117	0.526807	0.66486	3.974e-09	gbm	CD14_Pep3	CD8_Pep1	CD45_Pep1	CD45_Pep2
0.282195	0.19116	0.369951	4.26167e-12	gbm	CD14_Pep3	CD66b_Pep1	CD16_Pep1	CD11b_Pep1
0.437455	0.369198	0.504413	5.75864e-12	gbm	CD14_Pep3	CD66b_Pep1	CD16_Pep1	CD11b_Pep2
0.337762	0.234513	0.43771	1.36734e-10	gbm	CD14_Pep3	CD66b_Pep1	CD16_Pep1	CD11b_Pep3
0.243833	0.171186	0.312147	3.86289e-14	gbm	CD14_Pep3	CD66b_Pep1	CD16_Pep1	CD45_Pep1
0.289917	0.199714	0.375286	3.83483e-12	gbm	CD14_Pep3	CD66b_Pep1	CD16_Pep1	CD45_Pep2
0.504809	0.445659	0.562675	7.93898e-12	gbm	CD14_Pep3	CD66b_Pep1	CD11b_Pep1	CD11b_Pep2
0.478965	0.429059	0.526497	2.20886e-13	gbm	CD14_Pep3	CD66b_Pep1	CD11b_Pep1	CD11b_Pep3
0.238044	0.184009	0.288213	3.59361e-16	gbm	CD14_Pep3	CD66b_Pep1	CD11b_Pep1	CD45_Pep1
0.283877	0.2245	0.338	4.0265e-15	gbm	CD14_Pep3	CD66b_Pep1	CD11b_Pep1	CD45_Pep2
0.602927	0.55613	0.648036	2.13149e-11	gbm	CD14_Pep3	CD66b_Pep1	CD11b_Pep2	CD11b_Pep3
0.522779	0.471356	0.573089	2.2778e-12	gbm	CD14_Pep3	CD66b_Pep1	CD11b_Pep2	CD45_Pep1
0.521141	0.463951	0.577716	1.02772e-11	gbm	CD14_Pep3	CD66b_Pep1	CD11b_Pep2	CD45_Pep2
0.406623	0.332946	0.476776	5.12714e-12	gbm	CD14_Pep3	CD66b_Pep1	CD11b_Pep3	CD45_Pep1
0.410412	0.322839	0.493828	7.90839e-11	gbm	CD14_Pep3	CD66b_Pep1	CD11b_Pep3	CD45_Pep2
0.308029	0.261421	0.351079	2.7932e-16	gbm	CD14_Pep3	CD66b_Pep1	CD45_Pep1	CD45_Pep2
0.43067	0.345606	0.514116	1.25427e-10	gbm	CD14_Pep3	CD16_Pep1	CD11b_Pep1	CD11b_Pep2
0.395552	0.327718	0.459782	9.98191e-13	gbm	CD14_Pep3	CD16_Pep1	CD11b_Pep1	CD11b_Pep3
0.293391	0.193617	0.389716	2.42022e-11	gbm	CD14_Pep3	CD16_Pep1	CD11b_Pep1	CD45_Pep1
0.360107	0.260222	0.456444	1.47735e-10	gbm	CD14_Pep3	CD16_Pep1	CD11b_Pep1	CD45_Pep2
0.523323	0.474527	0.569917	9.45665e-13	gbm	CD14_Pep3	CD16_Pep1	CD11b_Pep2	CD11b_Pep3
0.434002	0.362488	0.504179	1.03158e-11	gbm	CD14_Pep3	CD16_Pep1	CD11b_Pep2	CD45_Pep1
0.485002	0.41539	0.552666	3.78117e-11	gbm	CD14_Pep3	CD16_Pep1	CD11b_Pep2	CD45_Pep2
0.357193	0.253215	0.457896	2.61485e-10	gbm	CD14_Pep3	CD16_Pep1	CD11b_Pep3	CD45_Pep1
0.388716	0.31999	0.453621	9.59793e-13	gbm	CD14_Pep3	CD16_Pep1	CD11b_Pep3	CD45_Pep2
0.338149	0.246013	0.426209	2.12344e-11	gbm	CD14_Pep3	CD16_Pep1	CD45_Pep1	CD45_Pep2
0.586756	0.538107	0.634116	1.73876e-11	gbm	CD14_Pep3	CD11b_Pep1	CD11b_Pep2	CD11b_Pep3
0.492573	0.421498	0.561835	6.9284e-11	gbm	CD14_Pep3	CD11b_Pep1	CD11b_Pep2	CD45_Pep1
0.512157	0.457738	0.565873	3.49917e-12	gbm	CD14_Pep3	CD11b_Pep1	CD11b_Pep2	CD45_Pep2
0.402692	0.339395	0.463383	4.96213e-13	gbm	CD14_Pep3	CD11b_Pep1	CD11b_Pep3	CD45_Pep1
0.473423	0.427191	0.515865	4.88778e-14	gbm	CD14_Pep3	CD11b_Pep1	CD11b_Pep3	CD45_Pep2
0.267431	0.207295	0.321872	2.98455e-15	gbm	CD14_Pep3	CD11b_Pep1	CD45_Pep1	CD45_Pep2
0.568442	0.498004	0.638107	1.42411e-09	gbm	CD14_Pep3	CD11b_Pep2	CD11b_Pep3	CD45_Pep1
0.539098	0.483712	0.592676	1.14514e-11	gbm	CD14_Pep3	CD11b_Pep2	CD11b_Pep3	CD45_Pep2
0.519018	0.440727	0.596773	9.07448e-10	gbm	CD14_Pep3	CD11b_Pep2	CD45_Pep1	CD45_Pep2
0.349772	0.272779	0.423054	1.78938e-12	gbm	CD14_Pep3	CD11b_Pep3	CD45_Pep1	CD45_Pep2
0.329105	0.278946	0.376609	1.67633e-15	gbm	CD19_Pep1	CD19_Pep2	CD3_Pep1	CD4_Pep1
0.361666	0.305076	0.415758	2.62345e-14	gbm	CD19_Pep1	CD19_Pep2	CD3_Pep1	CD8_Pep1
0.329536	0.268399	0.388546	3.44243e-14	gbm	CD19_Pep1	CD19_Pep2	CD3_Pep1	CD66b_Pep1
0.509684	0.461955	0.556101	4.6367e-13	gbm	CD19_Pep1	CD19_Pep2	CD3_Pep1	CD16_Pep1
0.299592	0.234778	0.362445	3.7304e-14	gbm	CD19_Pep1	CD19_Pep2	CD3_Pep1	CD11b_Pep1
0.363423	0.30359	0.42141	6.97907e-14	gbm	CD19_Pep1	CD19_Pep2	CD3_Pep1	CD11b_Pep2
0.364703	0.29894	0.428838	3.11721e-13	gbm	CD19_Pep1	CD19_Pep2	CD3_Pep1	CD11b_Pep3
0.375233	0.302375	0.446236	1.99993e-12	gbm	CD19_Pep1	CD19_Pep2	CD3_Pep1	CD45_Pep1
0.322449	0.257735	0.38532	6.9587e-14	gbm	CD19_Pep1	CD19_Pep2	CD3_Pep1	CD45_Pep2
0.275677	0.240893	0.30633	2.18267e-18	gbm	CD19_Pep1	CD19_Pep2	CD4_Pep1	CD8_Pep1
0.303692	0.242967	0.3612	1.29593e-14	gbm	CD19_Pep1	CD19_Pep2	CD4_Pep1	CD66b_Pep1
0.297418	0.256216	0.335451	4.0824e-17	gbm	CD19_Pep1	CD19_Pep2	CD4_Pep1	CD16_Pep1
0.275054	0.233448	0.312385	2.08873e-17	gbm	CD19_Pep1	CD19_Pep2	CD4_Pep1	CD11b_Pep1
0.456669	0.389846	0.522654	8.59397e-12	gbm	CD19_Pep1	CD19_Pep2	CD4_Pep1	CD11b_Pep2
0.393826	0.337229	0.447494	6.67086e-14	gbm	CD19_Pep1	CD19_Pep2	CD4_Pep1	CD11b_Pep3
0.510871	0.422406	0.597038	3.32574e-09	gbm	CD19_Pep1	CD19_Pep2	CD4_Pep1	CD45_Pep1
0.333527	0.286506	0.375994	5.54671e-16	gbm	CD19_Pep1	CD19_Pep2	CD4_Pep1	CD45_Pep2
0.354832	0.29079	0.416155	1.34177e-13	gbm	CD19_Pep1	CD19_Pep2	CD8_Pep1	CD66b_Pep1
0.353555	0.29913	0.406425	1.33045e-14	gbm	CD19_Pep1	CD19_Pep2	CD8_Pep1	CD16_Pep1
0.41493	0.33913	0.487259	1.04351e-11	gbm	CD19_Pep1	CD19_Pep2	CD8_Pep1	CD11b_Pep1
0.513593	0.425764	0.599236	3.34393e-09	gbm	CD19_Pep1	CD19_Pep2	CD8_Pep1	CD11b_Pep2
0.589023	0.516394	0.659995	4.86888e-09	gbm	CD19_Pep1	CD19_Pep2	CD8_Pep1	CD11b_Pep3
0.389193	0.334211	0.440789	3.50421e-14	gbm	CD19_Pep1	CD19_Pep2	CD8_Pep1	CD45_Pep1
0.663558	0.614699	0.713078	1.42621e-09	gbm	CD19_Pep1	CD19_Pep2	CD8_Pep1	CD45_Pep2
0.281317	0.218122	0.3416	1.36339e-14	gbm	CD19_Pep1	CD19_Pep2	CD66b_Pep1	CD16_Pep1
0.354469	0.292926	0.414019	7.9987e-14	gbm	CD19_Pep1	CD19_Pep2	CD66b_Pep1	CD11b_Pep1
0.588605	0.515219	0.66117	6.10484e-09	gbm	CD19_Pep1	CD19_Pep2	CD66b_Pep1	CD11b_Pep2
0.379622	0.302431	0.453125	4.50608e-12	gbm	CD19_Pep1	CD19_Pep2	CD66b_Pep1	CD11b_Pep3
0.358684	0.273877	0.440012	1.08903e-11	gbm	CD19_Pep1	CD19_Pep2	CD66b_Pep1	CD45_Pep1
0.348315	0.283019	0.410036	1.33144e-13	gbm	CD19_Pep1	CD19_Pep2	CD66b_Pep1	CD45_Pep2
0.271207	0.213446	0.325443	2.42092e-15	gbm	CD19_Pep1	CD19_Pep2	CD16_Pep1	CD11b_Pep1
0.395986	0.322577	0.466312	3.65909e-12	gbm	CD19_Pep1	CD19_Pep2	CD16_Pep1	CD11b_Pep2
0.320206	0.241783	0.394329	9.71849e-13	gbm	CD19_Pep1	CD19_Pep2	CD16_Pep1	CD11b_Pep3
0.349403	0.265305	0.430529	7.71993e-12	gbm	CD19_Pep1	CD19_Pep2	CD16_Pep1	CD45_Pep1
0.360887	0.295044	0.424401	2.5849e-13	gbm	CD19_Pep1	CD19_Pep2	CD16_Pep1	CD45_Pep2
0.622673	0.566395	0.67666	6.343e-10	gbm	CD19_Pep1	CD19_Pep2	CD11b_Pep1	CD11b_Pep2
0.434538	0.350697	0.51597	1.04747e-10	gbm	CD19_Pep1	CD19_Pep2	CD11b_Pep1	CD11b_Pep3
0.397942	0.322456	0.470599	6.17405e-12	gbm	CD19_Pep1	CD19_Pep2	CD11b_Pep1	CD45_Pep1
0.31515	0.257018	0.369371	8.29639e-15	gbm	CD19_Pep1	CD19_Pep2	CD11b_Pep1	CD45_Pep2
0.51332	0.457508	0.568881	5.60397e-12	gbm	CD19_Pep1	CD19_Pep2	CD11b_Pep2	CD11b_Pep3
0.53552	0.44993	0.619514	5.57823e-09	gbm	CD19_Pep1	CD19_Pep2	CD11b_Pep2	CD45_Pep1
0.458896	0.379507	0.537159	1.18776e-10	gbm	CD19_Pep1	CD19_Pep2	CD11b_Pep2	CD45_Pep2
0.399511	0.292794	0.503039	1.32633e-09	gbm	CD19_Pep1	CD19_Pep2	CD11b_Pep3	CD45_Pep1
0.337958	0.271969	0.398865	9.51456e-14	gbm	CD19_Pep1	CD19_Pep2	CD11b_Pep3	CD45_Pep2
0.340148	0.243385	0.433004	4.9605e-11	gbm	CD19_Pep1	CD19_Pep2	CD45_Pep1	CD45_Pep2
0.37773	0.306012	0.448155	1.81205e-12	gbm	CD19_Pep1	CD3_Pep1	CD4_Pep1	CD8_Pep1
0.359011	0.325084	0.390194	2.28102e-17	gbm	CD19_Pep1	CD3_Pep1	CD4_Pep1	CD66b_Pep1
0.510176	0.476406	0.54165	4.8342e-15	gbm	CD19_Pep1	CD3_Pep1	CD4_Pep1	CD16_Pep1
0.386191	0.350289	0.419156	1.01723e-16	gbm	CD19_Pep1	CD3_Pep1	CD4_Pep1	CD11b_Pep1
0.402522	0.343517	0.46065	2.19407e-13	gbm	CD19_Pep1	CD3_Pep1	CD4_Pep1	CD11b_Pep2
0.375989	0.286629	0.463371	4.7831e-11	gbm	CD19_Pep1	CD3_Pep1	CD4_Pep1	CD11b_Pep3
0.412963	0.346694	0.476917	1.43913e-12	gbm	CD19_Pep1	CD3_Pep1	CD4_Pep1	CD45_Pep1
0.373169	0.322149	0.422296	8.97684e-15	gbm	CD19_Pep1	CD3_Pep1	CD4_Pep1	CD45_Pep2
0.517352	0.451802	0.581531	5.71191e-11	gbm	CD19_Pep1	CD3_Pep1	CD8_Pep1	CD66b_Pep1
0.453363	0.36251	0.543046	7.4735e-10	gbm	CD19_Pep1	CD3_Pep1	CD8_Pep1	CD16_Pep1
0.493193	0.429783	0.556328	1.60668e-11	gbm	CD19_Pep1	CD3_Pep1	CD8_Pep1	CD11b_Pep1
0.502337	0.431612	0.571166	9.17736e-11	gbm	CD19_Pep1	CD3_Pep1	CD8_Pep1	CD11b_Pep2
0.518362	0.464082	0.572029	4.38573e-12	gbm	CD19_Pep1	CD3_Pep1	CD8_Pep1	CD11b_Pep3
0.521913	0.438684	0.604372	2.4088e-09	gbm	CD19_Pep1	CD3_Pep1	CD8_Pep1	CD45_Pep1
0.57949	0.517911	0.640422	3.52052e-10	gbm	CD19_Pep1	CD3_Pep1	CD8_Pep1	CD45_Pep2
0.479095	0.441741	0.513814	4.47543e-15	gbm	CD19_Pep1	CD3_Pep1	CD66b_Pep1	CD16_Pep1
0.358019	0.297184	0.416705	7.30407e-14	gbm	CD19_Pep1	CD3_Pep1	CD66b_Pep1	CD11b_Pep1
0.409837	0.343354	0.474701	1.49568e-12	gbm	CD19_Pep1	CD3_Pep1	CD66b_Pep1	CD11b_Pep2
0.412178	0.334064	0.489547	2.08011e-11	gbm	CD19_Pep1	CD3_Pep1	CD66b_Pep1	CD11b_Pep3
0.341396	0.262432	0.418124	2.48051e-12	gbm	CD19_Pep1	CD3_Pep1	CD66b_Pep1	CD45_Pep1
0.414382	0.332639	0.493749	3.72838e-11	gbm	CD19_Pep1	CD3_Pep1	CD66b_Pep1	CD45_Pep2
0.516844	0.486069	0.545875	2.50042e-15	gbm	CD19_Pep1	CD3_Pep1	CD16_Pep1	CD11b_Pep1
0.526783	0.471879	0.580899	7.06672e-12	gbm	CD19_Pep1	CD3_Pep1	CD16_Pep1	CD11b_Pep2
0.51756	0.460016	0.573317	8.20576e-12	gbm	CD19_Pep1	CD3_Pep1	CD16_Pep1	CD11b_Pep3
0.526019	0.497972	0.552028	1.3177e-15	gbm	CD19_Pep1	CD3_Pep1	CD16_Pep1	CD45_Pep1
0.566343	0.516171	0.615774	1.11806e-11	gbm	CD19_Pep1	CD3_Pep1	CD16_Pep1	CD45_Pep2
0.486377	0.411086	0.559747	1.28823e-10	gbm	CD19_Pep1	CD3_Pep1	CD11b_Pep1	CD11b_Pep2
0.39302	0.300783	0.48394	1.3839e-10	gbm	CD19_Pep1	CD3_Pep1	CD11b_Pep1	CD11b_Pep3
0.451929	0.367246	0.535532	2.49448e-10	gbm	CD19_Pep1	CD3_Pep1	CD11b_Pep1	CD45_Pep1
0.369625	0.276007	0.460104	7.3108e-11	gbm	CD19_Pep1	CD3_Pep1	CD11b_Pep1	CD45_Pep2
0.443101	0.363256	0.521467	7.30429e-11	gbm	CD19_Pep1	CD3_Pep1	CD11b_Pep2	CD11b_Pep3
0.501613	0.418566	0.584211	1.13384e-09	gbm	CD19_Pep1	CD3_Pep1	CD11b_Pep2	CD45_Pep1
0.430726	0.327664	0.532058	2.28426e-09	gbm	CD19_Pep1	CD3_Pep1	CD11b_Pep2	CD45_Pep2
0.405241	0.29551	0.512823	2.62059e-09	gbm	CD19_Pep1	CD3_Pep1	CD11b_Pep3	CD45_Pep1
0.354055	0.27062	0.434935	8.14885e-12	gbm	CD19_Pep1	CD3_Pep1	CD11b_Pep3	CD45_Pep2
0.411568	0.316049	0.503395	3.30765e-10	gbm	CD19_Pep1	CD3_Pep1	CD45_Pep1	CD45_Pep2
0.35501	0.29279	0.414154	8.26949e-14	gbm	CD19_Pep1	CD4_Pep1	CD8_Pep1	CD66b_Pep1
0.379911	0.32105	0.435895	7.80321e-14	gbm	CD19_Pep1	CD4_Pep1	CD8_Pep1	CD16_Pep1
0.377014	0.325063	0.426326	1.16886e-14	gbm	CD19_Pep1	CD4_Pep1	CD8_Pep1	CD11b_Pep1
0.433466	0.349511	0.515767	1.11989e-10	gbm	CD19_Pep1	CD4_Pep1	CD8_Pep1	CD11b_Pep2
0.478302	0.417579	0.537977	4.41623e-12	gbm	CD19_Pep1	CD4_Pep1	CD8_Pep1	CD11b_Pep3
0.450276	0.368982	0.52824	9.94062e-11	gbm	CD19_Pep1	CD4_Pep1	CD8_Pep1	CD45_Pep1
0.682491	0.620483	0.743406	7.04232e-08	gbm	CD19_Pep1	CD4_Pep1	CD8_Pep1	CD45_Pep2
0.362028	0.29764	0.421805	1.39913e-13	gbm	CD19_Pep1	CD4_Pep1	CD66b_Pep1	CD16_Pep1
0.298708	0.211831	0.381224	2.77317e-12	gbm	CD19_Pep1	CD4_Pep1	CD66b_Pep1	CD11b_Pep1
0.453367	0.392442	0.513113	1.86e-12	gbm	CD19_Pep1	CD4_Pep1	CD66b_Pep1	CD11b_Pep2
0.398363	0.3364	0.459434	3.9614e-13	gbm	CD19_Pep1	CD4_Pep1	CD66b_Pep1	CD11b_Pep3
0.462192	0.377329	0.546282	3.76081e-10	gbm	CD19_Pep1	CD4_Pep1	CD66b_Pep1	CD45_Pep1
0.358914	0.290243	0.425035	4.52258e-13	gbm	CD19_Pep1	CD4_Pep1	CD66b_Pep1	CD45_Pep2
0.297248	0.245705	0.345961	9.89719e-16	gbm	CD19_Pep1	CD4_Pep1	CD16_Pep1	CD11b_Pep1
0.537913	0.455596	0.619404	3.77966e-09	gbm	CD19_Pep1	CD4_Pep1	CD16_Pep1	CD11b_Pep2
0.340749	0.283333	0.394445	1.46756e-14	gbm	CD19_Pep1	CD4_Pep1	CD16_Pep1	CD11b_Pep3
0.462093	0.402623	0.51821	1.30475e-12	gbm	CD19_Pep1	CD4_Pep1	CD16_Pep1	CD45_Pep1
0.390997	0.327208	0.451959	3.74078e-13	gbm	CD19_Pep1	CD4_Pep1	CD16_Pep1	CD45_Pep2
0.443475	0.380885	0.505226	2.05862e-12	gbm	CD19_Pep1	CD4_Pep1	CD11b_Pep1	CD11b_Pep2
0.370125	0.32119	0.41631	3.92802e-15	gbm	CD19_Pep1	CD4_Pep1	CD11b_Pep1	CD11b_Pep3
0.487857	0.396508	0.575715	2.08272e-09	gbm	CD19_Pep1	CD4_Pep1	CD11b_Pep1	CD45_Pep1
0.345623	0.302236	0.385264	2.94956e-16	gbm	CD19_Pep1	CD4_Pep1	CD11b_Pep1	CD45_Pep2
0.444929	0.3841	0.504789	1.39472e-12	gbm	CD19_Pep1	CD4_Pep1	CD11b_Pep2	CD11b_Pep3
0.494819	0.409073	0.578427	1.18975e-09	gbm	CD19_Pep1	CD4_Pep1	CD11b_Pep2	CD45_Pep1
0.443602	0.383131	0.502981	1.20058e-12	gbm	CD19_Pep1	CD4_Pep1	CD11b_Pep2	CD45_Pep2
0.40311	0.322327	0.480451	1.93647e-11	gbm	CD19_Pep1	CD4_Pep1	CD11b_Pep3	CD45_Pep1
0.370238	0.303244	0.434256	4.10225e-13	gbm	CD19_Pep1	CD4_Pep1	CD11b_Pep3	CD45_Pep2
0.460355	0.371641	0.546414	5.67367e-10	gbm	CD19_Pep1	CD4_Pep1	CD45_Pep1	CD45_Pep2
0.384392	0.33077	0.435897	2.52605e-14	gbm	CD19_Pep1	CD8_Pep1	CD66b_Pep1	CD16_Pep1
0.503621	0.468027	0.537528	7.73858e-15	gbm	CD19_Pep1	CD8_Pep1	CD66b_Pep1	CD11b_Pep1
0.552817	0.474084	0.631471	3.92465e-09	gbm	CD19_Pep1	CD8_Pep1	CD66b_Pep1	CD11b_Pep2
0.755027	0.700662	0.811838	2.62465e-06	gbm	CD19_Pep1	CD8_Pep1	CD66b_Pep1	CD11b_Pep3
0.439502	0.353459	0.524319	2.07231e-10	gbm	CD19_Pep1	CD8_Pep1	CD66b_Pep1	CD45_Pep1
0.708658	0.652172	0.765884	1.37441e-07	gbm	CD19_Pep1	CD8_Pep1	CD66b_Pep1	CD45_Pep2
0.48247	0.374114	0.589775	2.6639e-08	gbm	CD19_Pep1	CD8_Pep1	CD16_Pep1	CD11b_Pep1
0.645777	0.517225	0.774442	8.73022e-05	gbm	CD19_Pep1	CD8_Pep1	CD16_Pep1	CD11b_Pep2
0.530206	0.462938	0.595395	1.2673e-10	gbm	CD19_Pep1	CD8_Pep1	CD16_Pep1	CD11b_Pep3
0.408197	0.334265	0.479624	6.42679e-12	gbm	CD19_Pep1	CD8_Pep1	CD16_Pep1	CD45_Pep1
0.587727	0.520023	0.653589	1.6633e-09	gbm	CD19_Pep1	CD8_Pep1	CD16_Pep1	CD45_Pep2
0.570774	0.480491	0.659787	4.96335e-08	gbm	CD19_Pep1	CD8_Pep1	CD11b_Pep1	CD11b_Pep2
0.655759	0.55307	0.758041	1.03974e-05	gbm	CD19_Pep1	CD8_Pep1	CD11b_Pep1	CD11b_Pep3
0.438707	0.321633	0.554756	2.04551e-08	gbm	CD19_Pep1	CD8_Pep1	CD11b_Pep1	CD45_Pep1
0.587824	0.520105	0.653506	1.63494e-09	gbm	CD19_Pep1	CD8_Pep1	CD11b_Pep1	CD45_Pep2
0.635061	0.542936	0.726509	1.07142e-06	gbm	CD19_Pep1	CD8_Pep1	CD11b_Pep2	CD11b_Pep3
0.510477	0.421594	0.597851	3.8046e-09	gbm	CD19_Pep1	CD8_Pep1	CD11b_Pep2	CD45_Pep1
0.590308	0.561243	0.617923	4.11374e-14	gbm	CD19_Pep1	CD8_Pep1	CD11b_Pep2	CD45_Pep2
0.568858	0.466145	0.669967	2.62941e-07	gbm	CD19_Pep1	CD8_Pep1	CD11b_Pep3	CD45_Pep1
0.613664	0.556111	0.668889	5.46115e-10	gbm	CD19_Pep1	CD8_Pep1	CD11b_Pep3	CD45_Pep2
0.595686	0.503208	0.68707	1.95913e-07	gbm	CD19_Pep1	CD8_Pep1	CD45_Pep1	CD45_Pep2
0.266181	0.196976	0.332191	3.63672e-14	gbm	CD19_Pep1	CD66b_Pep1	CD16_Pep1	CD11b_Pep1
0.586799	0.526906	0.646705	3.65581e-10	gbm	CD19_Pep1	CD66b_Pep1	CD16_Pep1	CD11b_Pep2
0.29078	0.210405	0.367373	6.90056e-13	gbm	CD19_Pep1	CD66b_Pep1	CD16_Pep1	CD11b_Pep3
0.338861	0.257278	0.416333	3.12766e-12	gbm	CD19_Pep1	CD66b_Pep1	CD16_Pep1	CD45_Pep1
0.35126	0.27618	0.422431	1.22821e-12	gbm	CD19_Pep1	CD66b_Pep1	CD16_Pep1	CD45_Pep2
0.605353	0.536809	0.672913	4.95957e-09	gbm	CD19_Pep1	CD66b_Pep1	CD11b_Pep1	CD11b_Pep2
0.496493	0.413829	0.577837	8.00516e-10	gbm	CD19_Pep1	CD66b_Pep1	CD11b_Pep1	CD11b_Pep3
0.408804	0.337499	0.477778	3.84004e-12	gbm	CD19_Pep1	CD66b_Pep1	CD11b_Pep1	CD45_Pep1
0.35426	0.271026	0.433141	6.487e-12	gbm	CD19_Pep1	CD66b_Pep1	CD11b_Pep1	CD45_Pep2
0.60359	0.551346	0.655598	1.21018e-10	gbm	CD19_Pep1	CD66b_Pep1	CD11b_Pep2	CD11b_Pep3
0.513232	0.443315	0.581685	1.23821e-10	gbm	CD19_Pep1	CD66b_Pep1	CD11b_Pep2	CD45_Pep1
0.435833	0.330014	0.539431	3.81158e-09	gbm	CD19_Pep1	CD66b_Pep1	CD11b_Pep2	CD45_Pep2
0.403277	0.354408	0.449758	1.16682e-14	gbm	CD19_Pep1	CD66b_Pep1	CD11b_Pep3	CD45_Pep1
0.375527	0.312016	0.435206	1.89233e-13	gbm	CD19_Pep1	CD66b_Pep1	CD11b_Pep3	CD45_Pep2
0.392554	0.29997	0.481974	1.20529e-10	gbm	CD19_Pep1	CD66b_Pep1	CD45_Pep1	CD45_Pep2
0.618693	0.553326	0.682785	4.69363e-09	gbm	CD19_Pep1	CD16_Pep1	CD11b_Pep1	CD11b_Pep2
0.374249	0.308312	0.437521	3.7786e-13	gbm	CD19_Pep1	CD16_Pep1	CD11b_Pep1	CD11b_Pep3
0.310138	0.213347	0.40332	2.27738e-11	gbm	CD19_Pep1	CD16_Pep1	CD11b_Pep1	CD45_Pep1
0.447247	0.353108	0.538559	8.88742e-10	gbm	CD19_Pep1	CD16_Pep1	CD11b_Pep1	CD45_Pep2
0.474044	0.397843	0.549379	1.121e-10	gbm	CD19_Pep1	CD16_Pep1	CD11b_Pep2	CD11b_Pep3
0.531982	0.442624	0.619876	9.20068e-09	gbm	CD19_Pep1	CD16_Pep1	CD11b_Pep2	CD45_Pep1
0.470673	0.411217	0.52906	2.44864e-12	gbm	CD19_Pep1	CD16_Pep1	CD11b_Pep2	CD45_Pep2
0.322959	0.244957	0.39671	9.68101e-13	gbm	CD19_Pep1	CD16_Pep1	CD11b_Pep3	CD45_Pep1
0.353627	0.283446	0.420721	5.06615e-13	gbm	CD19_Pep1	CD16_Pep1	CD11b_Pep3	CD45_Pep2
0.35379	0.267128	0.437039	1.33986e-11	gbm	CD19_Pep1	CD16_Pep1	CD45_Pep1	CD45_Pep2
0.590354	0.54537	0.633797	7.00056e-12	gbm	CD19_Pep1	CD11b_Pep1	CD11b_Pep2	CD11b_Pep3
0.575199	0.480339	0.668272	1.12027e-07	gbm	CD19_Pep1	CD11b_Pep1	CD11b_Pep2	CD45_Pep1
0.47336	0.41287	0.532963	3.56275e-12	gbm	CD19_Pep1	CD11b_Pep1	CD11b_Pep2	CD45_Pep2
0.429934	0.357261	0.501072	1.12288e-11	gbm	CD19_Pep1	CD11b_Pep1	CD11b_Pep3	CD45_Pep1
0.396081	0.329049	0.45984	8.82384e-13	gbm	CD19_Pep1	CD11b_Pep1	CD11b_Pep3	CD45_Pep2
0.387871	0.309001	0.463221	8.25941e-12	gbm	CD19_Pep1	CD11b_Pep1	CD45_Pep1	CD45_Pep2
0.534968	0.449898	0.619547	5.6088e-09	gbm	CD19_Pep1	CD11b_Pep2	CD11b_Pep3	CD45_Pep1
0.48111	0.425979	0.536521	1.47224e-12	gbm	CD19_Pep1	CD11b_Pep2	CD11b_Pep3	CD45_Pep2
0.501795	0.417093	0.584296	1.26803e-09	gbm	CD19_Pep1	CD11b_Pep2	CD45_Pep1	CD45_Pep2
0.384136	0.304989	0.460289	8.26876e-12	gbm	CD19_Pep1	CD11b_Pep3	CD45_Pep1	CD45_Pep2
0.374279	0.314839	0.430994	7.76662e-14	gbm	CD19_Pep2	CD3_Pep1	CD4_Pep1	CD8_Pep1
0.388731	0.350266	0.424734	2.85183e-16	gbm	CD19_Pep2	CD3_Pep1	CD4_Pep1	CD66b_Pep1
0.52221	0.477129	0.565927	3.53284e-13	gbm	CD19_Pep2	CD3_Pep1	CD4_Pep1	CD16_Pep1
0.355695	0.304939	0.404784	5.07116e-15	gbm	CD19_Pep2	CD3_Pep1	CD4_Pep1	CD11b_Pep1
0.446201	0.401909	0.489757	1.69783e-14	gbm	CD19_Pep2	CD3_Pep1	CD4_Pep1	CD11b_Pep2
0.401143	0.327889	0.472111	4.58295e-12	gbm	CD19_Pep2	CD3_Pep1	CD4_Pep1	CD11b_Pep3
0.383649	0.330251	0.435027	2.35664e-14	gbm	CD19_Pep2	CD3_Pep1	CD4_Pep1	CD45_Pep1
0.32166	0.255229	0.386438	1.04236e-13	gbm	CD19_Pep2	CD3_Pep1	CD4_Pep1	CD45_Pep2
0.449002	0.399982	0.49724	7.44509e-14	gbm	CD19_Pep2	CD3_Pep1	CD8_Pep1	CD66b_Pep1
0.488997	0.443635	0.532754	9.81427e-14	gbm	CD19_Pep2	CD3_Pep1	CD8_Pep1	CD16_Pep1
0.47019	0.410843	0.528046	2.20706e-12	gbm	CD19_Pep2	CD3_Pep1	CD8_Pep1	CD11b_Pep1
0.508521	0.448051	0.567227	1.18098e-11	gbm	CD19_Pep2	CD3_Pep1	CD8_Pep1	CD11b_Pep2
0.498638	0.438763	0.55707	7.30174e-12	gbm	CD19_Pep2	CD3_Pep1	CD8_Pep1	CD11b_Pep3
0.450638	0.399295	0.500705	1.39845e-13	gbm	CD19_Pep2	CD3_Pep1	CD8_Pep1	CD45_Pep1
0.583729	0.535455	0.631212	1.47193e-11	gbm	CD19_Pep2	CD3_Pep1	CD8_Pep1	CD45_Pep2
0.518153	0.477948	0.556774	6.43536e-14	gbm	CD19_Pep2	CD3_Pep1	CD66b_Pep1	CD16_Pep1
0.421164	0.391148	0.449129	4.8884e-17	gbm	CD19_Pep2	CD3_Pep1	CD66b_Pep1	CD11b_Pep1
0.489602	0.428444	0.549333	7.07776e-12	gbm	CD19_Pep2	CD3_Pep1	CD66b_Pep1	CD11b_Pep2
0.446438	0.390426	0.501241	4.24866e-13	gbm	CD19_Pep2	CD3_Pep1	CD66b_Pep1	CD11b_Pep3
0.418784	0.374257	0.461855	6.26531e-15	gbm	CD19_Pep2	CD3_Pep1	CD66b_Pep1	CD45_Pep1
0.455881	0.406512	0.50321	8.58981e-14	gbm	CD19_Pep2	CD3_Pep1	CD66b_Pep1	CD45_Pep2
0.537373	0.50075	0.572861	4.93959e-14	gbm	CD19_Pep2	CD3_Pep1	CD16_Pep1	CD11b_Pep1
0.539511	0.477622	0.601544	7.45983e-11	gbm	CD19_Pep2	CD3_Pep1	CD16_Pep1	CD11b_Pep2
0.50954	0.449458	0.568597	1.24133e-11	gbm	CD19_Pep2	CD3_Pep1	CD16_Pep1	CD11b_Pep3
0.521938	0.480199	0.562856	1.39334e-13	gbm	CD19_Pep2	CD3_Pep1	CD16_Pep1	CD45_Pep1
0.518949	0.469402	0.568098	1.30388e-12	gbm	CD19_Pep2	CD3_Pep1	CD16_Pep1	CD45_Pep2
0.503693	0.428678	0.576877	2.33303e-10	gbm	CD19_Pep2	CD3_Pep1	CD11b_Pep1	CD11b_Pep2
0.418937	0.356017	0.480094	8.60894e-13	gbm	CD19_Pep2	CD3_Pep1	CD11b_Pep1	CD11b_Pep3
0.345743	0.30581	0.384468	1.52909e-16	gbm	CD19_Pep2	CD3_Pep1	CD11b_Pep1	CD45_Pep1
0.327144	0.279494	0.373284	9.16766e-16	gbm	CD19_Pep2	CD3_Pep1	CD11b_Pep1	CD45_Pep2
0.422907	0.371843	0.472601	4.89905e-14	gbm	CD19_Pep2	CD3_Pep1	CD11b_Pep2	CD11b_Pep3
0.42789	0.36367	0.490497	1.60541e-12	gbm	CD19_Pep2	CD3_Pep1	CD11b_Pep2	CD45_Pep1
0.43785	0.376714	0.496897	1.0092e-12	gbm	CD19_Pep2	CD3_Pep1	CD11b_Pep2	CD45_Pep2
0.354773	0.279046	0.429288	2.13742e-12	gbm	CD19_Pep2	CD3_Pep1	CD11b_Pep3	CD45_Pep1
0.362347	0.310315	0.413296	9.69228e-15	gbm	CD19_Pep2	CD3_Pep1	CD11b_Pep3	CD45_Pep2
0.3241	0.281772	0.365451	1.81438e-16	gbm	CD19_Pep2	CD3_Pep1	CD45_Pep1	CD45_Pep2
0.332342	0.285134	0.375977	6.67017e-16	gbm	CD19_Pep2	CD4_Pep1	CD8_Pep1	CD66b_Pep1
0.417192	0.365093	0.46824	5.65846e-14	gbm	CD19_Pep2	CD4_Pep1	CD8_Pep1	CD16_Pep1
0.362167	0.311229	0.408215	3.90647e-15	gbm	CD19_Pep2	CD4_Pep1	CD8_Pep1	CD11b_Pep1
0.447647	0.360578	0.532478	2.91828e-10	gbm	CD19_Pep2	CD4_Pep1	CD8_Pep1	CD11b_Pep2
0.511492	0.436612	0.584221	2.93597e-10	gbm	CD19_Pep2	CD4_Pep1	CD8_Pep1	CD11b_Pep3
0.432555	0.365615	0.495496	2.56573e-12	gbm	CD19_Pep2	CD4_Pep1	CD8_Pep1	CD45_Pep1
0.674894	0.615412	0.733199	2.62797e-08	gbm	CD19_Pep2	CD4_Pep1	CD8_Pep1	CD45_Pep2
0.357624	0.288218	0.422893	4.19674e-13	gbm	CD19_Pep2	CD4_Pep1	CD66b_Pep1	CD16_Pep1
0.280082	0.240899	0.314657	1.01317e-17	gbm	CD19_Pep2	CD4_Pep1	CD66b_Pep1	CD11b_Pep1
0.492826	0.43807	0.545263	1.41106e-12	gbm	CD19_Pep2	CD4_Pep1	CD66b_Pep1	CD11b_Pep2
0.442305	0.366575	0.516759	3.2637e-11	gbm	CD19_Pep2	CD4_Pep1	CD66b_Pep1	CD11b_Pep3
0.484958	0.416518	0.551538	2.9636e-11	gbm	CD19_Pep2	CD4_Pep1	CD66b_Pep1	CD45_Pep1
0.339818	0.289237	0.387152	2.35158e-15	gbm	CD19_Pep2	CD4_Pep1	CD66b_Pep1	CD45_Pep2
0.337473	0.285626	0.385207	2.7497e-15	gbm	CD19_Pep2	CD4_Pep1	CD16_Pep1	CD11b_Pep1
0.559537	0.497324	0.620732	1.6012e-10	gbm	CD19_Pep2	CD4_Pep1	CD16_Pep1	CD11b_Pep2
0.339703	0.260783	0.414217	1.83024e-12	gbm	CD19_Pep2	CD4_Pep1	CD16_Pep1	CD11b_Pep3
0.48091	0.437603	0.52073	2.79263e-14	gbm	CD19_Pep2	CD4_Pep1	CD16_Pep1	CD45_Pep1
0.429665	0.383766	0.471789	9.29553e-15	gbm	CD19_Pep2	CD4_Pep1	CD16_Pep1	CD45_Pep2
0.492982	0.442	0.541333	4.87862e-13	gbm	CD19_Pep2	CD4_Pep1	CD11b_Pep1	CD11b_Pep2
0.408325	0.342359	0.472919	1.30744e-12	gbm	CD19_Pep2	CD4_Pep1	CD11b_Pep1	CD11b_Pep3
0.44176	0.38043	0.498737	8.81875e-13	gbm	CD19_Pep2	CD4_Pep1	CD11b_Pep1	CD45_Pep1
0.389846	0.342163	0.432837	3.66603e-15	gbm	CD19_Pep2	CD4_Pep1	CD11b_Pep1	CD45_Pep2
0.475908	0.390378	0.56101	7.02395e-10	gbm	CD19_Pep2	CD4_Pep1	CD11b_Pep2	CD11b_Pep3
0.517039	0.463609	0.566947	2.13382e-12	gbm	CD19_Pep2	CD4_Pep1	CD11b_Pep2	CD45_Pep1
0.519046	0.453403	0.582709	5.75431e-11	gbm	CD19_Pep2	CD4_Pep1	CD11b_Pep2	CD45_Pep2
0.377437	0.315466	0.435923	1.44595e-13	gbm	CD19_Pep2	CD4_Pep1	CD11b_Pep3	CD45_Pep1
0.351972	0.311935	0.388065	1.17053e-16	gbm	CD19_Pep2	CD4_Pep1	CD11b_Pep3	CD45_Pep2
0.471606	0.399726	0.540551	3.33994e-11	gbm	CD19_Pep2	CD4_Pep1	CD45_Pep1	CD45_Pep2
0.377612	0.32563	0.427148	1.23746e-14	gbm	CD19_Pep2	CD8_Pep1	CD66b_Pep1	CD16_Pep1
0.540452	0.494352	0.584814	9.65239e-13	gbm	CD19_Pep2	CD8_Pep1	CD66b_Pep1	CD11b_Pep1
0.596887	0.529188	0.665256	3.4649e-09	gbm	CD19_Pep2	CD8_Pep1	CD66b_Pep1	CD11b_Pep2
0.742188	0.687638	0.798473	9.871e-07	gbm	CD19_Pep2	CD8_Pep1	CD66b_Pep1	CD11b_Pep3
0.359875	0.283759	0.434297	2.53895e-12	gbm	CD19_Pep2	CD8_Pep1	CD66b_Pep1	CD45_Pep1
0.72935	0.692579	0.767143	4.14267e-09	gbm	CD19_Pep2	CD8_Pep1	CD66b_Pep1	CD45_Pep2
0.454001	0.371641	0.535304	1.76266e-10	gbm	CD19_Pep2	CD8_Pep1	CD16_Pep1	CD11b_Pep1
0.612947	0.505266	0.719734	2.93741e-06	gbm	CD19_Pep2	CD8_Pep1	CD16_Pep1	CD11b_Pep2
0.563162	0.479539	0.645461	1.2328e-08	gbm	CD19_Pep2	CD8_Pep1	CD16_Pep1	CD11b_Pep3
0.399876	0.333578	0.463645	9.26297e-13	gbm	CD19_Pep2	CD8_Pep1	CD16_Pep1	CD45_Pep1
0.566007	0.537748	0.592808	9.53523e-15	gbm	CD19_Pep2	CD8_Pep1	CD16_Pep1	CD45_Pep2
0.574815	0.496036	0.652575	8.89302e-09	gbm	CD19_Pep2	CD8_Pep1	CD11b_Pep1	CD11b_Pep2
0.653315	0.581924	0.725021	1.05992e-07	gbm	CD19_Pep2	CD8_Pep1	CD11b_Pep1	CD11b_Pep3
0.38625	0.303424	0.466021	1.77795e-11	gbm	CD19_Pep2	CD8_Pep1	CD11b_Pep1	CD45_Pep1
0.660071	0.630753	0.69008	3.2453e-12	gbm	CD19_Pep2	CD8_Pep1	CD11b_Pep1	CD45_Pep2
0.649657	0.597772	0.700839	1.13529e-09	gbm	CD19_Pep2	CD8_Pep1	CD11b_Pep2	CD11b_Pep3
0.529814	0.470164	0.588169	2.42201e-11	gbm	CD19_Pep2	CD8_Pep1	CD11b_Pep2	CD45_Pep1
0.614086	0.579695	0.648083	1.05794e-12	gbm	CD19_Pep2	CD8_Pep1	CD11b_Pep2	CD45_Pep2
0.636968	0.557389	0.716222	1.81769e-07	gbm	CD19_Pep2	CD8_Pep1	CD11b_Pep3	CD45_Pep1
0.644892	0.596692	0.692197	3.23785e-10	gbm	CD19_Pep2	CD8_Pep1	CD11b_Pep3	CD45_Pep2
0.60496	0.559488	0.648846	1.64448e-11	gbm	CD19_Pep2	CD8_Pep1	CD45_Pep1	CD45_Pep2
0.335552	0.2733	0.394755	4.74204e-14	gbm	CD19_Pep2	CD66b_Pep1	CD16_Pep1	CD11b_Pep1
0.578028	0.538785	0.615381	6.33942e-13	gbm	CD19_Pep2	CD66b_Pep1	CD16_Pep1	CD11b_Pep2
0.285012	0.208879	0.356399	2.23053e-13	gbm	CD19_Pep2	CD66b_Pep1	CD16_Pep1	CD11b_Pep3
0.25657	0.189641	0.318692	1.36431e-14	gbm	CD19_Pep2	CD66b_Pep1	CD16_Pep1	CD45_Pep1
0.386942	0.323668	0.447165	2.82612e-13	gbm	CD19_Pep2	CD66b_Pep1	CD16_Pep1	CD45_Pep2
0.667445	0.627382	0.70734	1.35007e-10	gbm	CD19_Pep2	CD66b_Pep1	CD11b_Pep1	CD11b_Pep2
0.45963	0.39335	0.523316	6.71629e-12	gbm	CD19_Pep2	CD66b_Pep1	CD11b_Pep1	CD11b_Pep3
0.274708	0.209816	0.336018	1.57833e-14	gbm	CD19_Pep2	CD66b_Pep1	CD11b_Pep1	CD45_Pep1
0.362233	0.297211	0.423622	1.8675e-13	gbm	CD19_Pep2	CD66b_Pep1	CD11b_Pep1	CD45_Pep2
0.581745	0.517734	0.646155	7.71027e-10	gbm	CD19_Pep2	CD66b_Pep1	CD11b_Pep2	CD11b_Pep3
0.542471	0.472553	0.61078	3.88476e-10	gbm	CD19_Pep2	CD66b_Pep1	CD11b_Pep2	CD45_Pep1
0.521043	0.468118	0.57216	2.85361e-12	gbm	CD19_Pep2	CD66b_Pep1	CD11b_Pep2	CD45_Pep2
0.358928	0.288221	0.425668	5.95589e-13	gbm	CD19_Pep2	CD66b_Pep1	CD11b_Pep3	CD45_Pep1
0.361246	0.280374	0.437681	4.98929e-12	gbm	CD19_Pep2	CD66b_Pep1	CD11b_Pep3	CD45_Pep2
0.34897	0.287425	0.407019	5.5286e-14	gbm	CD19_Pep2	CD66b_Pep1	CD45_Pep1	CD45_Pep2
0.656837	0.603041	0.709459	2.53433e-09	gbm	CD19_Pep2	CD16_Pep1	CD11b_Pep1	CD11b_Pep2
0.362745	0.279214	0.443008	9.87547e-12	gbm	CD19_Pep2	CD16_Pep1	CD11b_Pep1	CD11b_Pep3
0.281625	0.217109	0.342614	1.7428e-14	gbm	CD19_Pep2	CD16_Pep1	CD11b_Pep1	CD45_Pep1
0.449442	0.382587	0.513247	5.05596e-12	gbm	CD19_Pep2	CD16_Pep1	CD11b_Pep1	CD45_Pep2
0.479189	0.394054	0.56289	6.61571e-10	gbm	CD19_Pep2	CD16_Pep1	CD11b_Pep2	CD11b_Pep3
0.516497	0.464663	0.567282	1.99201e-12	gbm	CD19_Pep2	CD16_Pep1	CD11b_Pep2	CD45_Pep1
0.541637	0.500924	0.58102	2.1354e-13	gbm	CD19_Pep2	CD16_Pep1	CD11b_Pep2	CD45_Pep2
0.301597	0.216694	0.381917	2.02256e-12	gbm	CD19_Pep2	CD16_Pep1	CD11b_Pep3	CD45_Pep1
0.361094	0.265355	0.454089	8.44039e-11	gbm	CD19_Pep2	CD16_Pep1	CD11b_Pep3	CD45_Pep2
0.387913	0.31819	0.454032	1.20269e-12	gbm	CD19_Pep2	CD16_Pep1	CD45_Pep1	CD45_Pep2
0.603024	0.528664	0.678281	1.71207e-08	gbm	CD19_Pep2	CD11b_Pep1	CD11b_Pep2	CD11b_Pep3
0.586385	0.500623	0.67021	4.33736e-08	gbm	CD19_Pep2	CD11b_Pep1	CD11b_Pep2	CD45_Pep1
0.501684	0.434896	0.566493	3.79221e-11	gbm	CD19_Pep2	CD11b_Pep1	CD11b_Pep2	CD45_Pep2
0.416342	0.325589	0.504967	2.03276e-10	gbm	CD19_Pep2	CD11b_Pep1	CD11b_Pep3	CD45_Pep1
0.382688	0.31777	0.443341	3.11464e-13	gbm	CD19_Pep2	CD11b_Pep1	CD11b_Pep3	CD45_Pep2
0.319412	0.247732	0.38699	2.34425e-13	gbm	CD19_Pep2	CD11b_Pep1	CD45_Pep1	CD45_Pep2
0.562324	0.466523	0.657088	8.25951e-08	gbm	CD19_Pep2	CD11b_Pep2	CD11b_Pep3	CD45_Pep1
0.530324	0.47818	0.582931	4.8094e-12	gbm	CD19_Pep2	CD11b_Pep2	CD11b_Pep3	CD45_Pep2
0.52386	0.437286	0.608547	4.09602e-09	gbm	CD19_Pep2	CD11b_Pep2	CD45_Pep1	CD45_Pep2
0.343066	0.274924	0.40702	2.04679e-13	gbm	CD19_Pep2	CD11b_Pep3	CD45_Pep1	CD45_Pep2
0.502812	0.444575	0.559592	5.72373e-12	gbm	CD3_Pep1	CD4_Pep1	CD8_Pep1	CD66b_Pep1
0.56691	0.522037	0.611297	2.68857e-12	gbm	CD3_Pep1	CD4_Pep1	CD8_Pep1	CD16_Pep1
0.501351	0.438627	0.562762	1.62447e-11	gbm	CD3_Pep1	CD4_Pep1	CD8_Pep1	CD11b_Pep1
0.502355	0.421263	0.582903	8.12513e-10	gbm	CD3_Pep1	CD4_Pep1	CD8_Pep1	CD11b_Pep2
0.506799	0.454653	0.557847	1.46045e-12	gbm	CD3_Pep1	CD4_Pep1	CD8_Pep1	CD11b_Pep3
0.493957	0.432575	0.553536	8.35342e-12	gbm	CD3_Pep1	CD4_Pep1	CD8_Pep1	CD45_Pep1
0.673815	0.631458	0.715764	3.73592e-10	gbm	CD3_Pep1	CD4_Pep1	CD8_Pep1	CD45_Pep2
0.524764	0.485836	0.561386	4.93734e-14	gbm	CD3_Pep1	CD4_Pep1	CD66b_Pep1	CD16_Pep1
0.407121	0.365402	0.447098	1.69153e-15	gbm	CD3_Pep1	CD4_Pep1	CD66b_Pep1	CD11b_Pep1
0.473368	0.401177	0.544656	4.86232e-11	gbm	CD3_Pep1	CD4_Pep1	CD66b_Pep1	CD11b_Pep2
0.454582	0.393496	0.514838	2.11755e-12	gbm	CD3_Pep1	CD4_Pep1	CD66b_Pep1	CD11b_Pep3
0.415202	0.364979	0.462799	2.45218e-14	gbm	CD3_Pep1	CD4_Pep1	CD66b_Pep1	CD45_Pep1
0.391841	0.327975	0.452581	3.7575e-13	gbm	CD3_Pep1	CD4_Pep1	CD66b_Pep1	CD45_Pep2
0.550917	0.507574	0.593815	8.38621e-13	gbm	CD3_Pep1	CD4_Pep1	CD16_Pep1	CD11b_Pep1
0.556582	0.472256	0.640244	1.13922e-08	gbm	CD3_Pep1	CD4_Pep1	CD16_Pep1	CD11b_Pep2
0.505567	0.445986	0.563736	8.91946e-12	gbm	CD3_Pep1	CD4_Pep1	CD16_Pep1	CD11b_Pep3
0.536883	0.496452	0.57577	1.53181e-13	gbm	CD3_Pep1	CD4_Pep1	CD16_Pep1	CD45_Pep1
0.512297	0.457687	0.565924	3.54554e-12	gbm	CD3_Pep1	CD4_Pep1	CD16_Pep1	CD45_Pep2
0.449885	0.390384	0.508227	1.16601e-12	gbm	CD3_Pep1	CD4_Pep1	CD11b_Pep1	CD11b_Pep2
0.426211	0.355499	0.494501	5.87493e-12	gbm	CD3_Pep1	CD4_Pep1	CD11b_Pep1	CD11b_Pep3
0.419482	0.374438	0.463062	7.49392e-15	gbm	CD3_Pep1	CD4_Pep1	CD11b_Pep1	CD45_Pep1
0.359494	0.297078	0.419589	1.09904e-13	gbm	CD3_Pep1	CD4_Pep1	CD11b_Pep1	CD45_Pep2
0.482489	0.421319	0.54257	5.70528e-12	gbm	CD3_Pep1	CD4_Pep1	CD11b_Pep2	CD11b_Pep3
0.438006	0.387657	0.487343	7.10516e-14	gbm	CD3_Pep1	CD4_Pep1	CD11b_Pep2	CD45_Pep1
0.435077	0.373899	0.494156	9.26441e-13	gbm	CD3_Pep1	CD4_Pep1	CD11b_Pep2	CD45_Pep2
0.409417	0.340915	0.475752	2.1659e-12	gbm	CD3_Pep1	CD4_Pep1	CD11b_Pep3	CD45_Pep1
0.395739	0.309594	0.479295	4.59379e-11	gbm	CD3_Pep1	CD4_Pep1	CD11b_Pep3	CD45_Pep2
0.396424	0.338913	0.451365	9.68703e-14	gbm	CD3_Pep1	CD4_Pep1	CD45_Pep1	CD45_Pep2
0.539382	0.489035	0.588743	3.46277e-12	gbm	CD3_Pep1	CD8_Pep1	CD66b_Pep1	CD16_Pep1
0.543644	0.496525	0.589587	1.63241e-12	gbm	CD3_Pep1	CD8_Pep1	CD66b_Pep1	CD11b_Pep1
0.58625	0.511992	0.658841	5.88105e-09	gbm	CD3_Pep1	CD8_Pep1	CD66b_Pep1	CD11b_Pep2
0.668227	0.625981	0.71013	2.60427e-10	gbm	CD3_Pep1	CD8_Pep1	CD66b_Pep1	CD11b_Pep3
0.54102	0.497943	0.582612	4.19589e-13	gbm	CD3_Pep1	CD8_Pep1	CD66b_Pep1	CD45_Pep1
0.687549	0.668475	0.706525	4.72432e-13	gbm	CD3_Pep1	CD8_Pep1	CD66b_Pep1	CD45_Pep2
0.584242	0.551205	0.616851	1.46961e-13	gbm	CD3_Pep1	CD8_Pep1	CD16_Pep1	CD11b_Pep1
0.592157	0.523159	0.660174	2.95909e-09	gbm	CD3_Pep1	CD8_Pep1	CD16_Pep1	CD11b_Pep2
0.58241	0.529538	0.634351	4.64529e-11	gbm	CD3_Pep1	CD8_Pep1	CD16_Pep1	CD11b_Pep3
0.552414	0.519613	0.584554	2.91129e-14	gbm	CD3_Pep1	CD8_Pep1	CD16_Pep1	CD45_Pep1
0.622765	0.573593	0.670851	1.24332e-10	gbm	CD3_Pep1	CD8_Pep1	CD16_Pep1	CD45_Pep2
0.540008	0.482123	0.597044	2.56101e-11	gbm	CD3_Pep1	CD8_Pep1	CD11b_Pep1	CD11b_Pep2
0.587534	0.525223	0.649777	6.48072e-10	gbm	CD3_Pep1	CD8_Pep1	CD11b_Pep1	CD11b_Pep3
0.520188	0.469065	0.569824	1.78118e-12	gbm	CD3_Pep1	CD8_Pep1	CD11b_Pep1	CD45_Pep1
0.579632	0.536164	0.62217	2.97615e-12	gbm	CD3_Pep1	CD8_Pep1	CD11b_Pep1	CD45_Pep2
0.573546	0.530943	0.61489	1.62874e-12	gbm	CD3_Pep1	CD8_Pep1	CD11b_Pep2	CD11b_Pep3
0.5307	0.443784	0.615939	5.74469e-09	gbm	CD3_Pep1	CD8_Pep1	CD11b_Pep2	CD45_Pep1
0.598337	0.556324	0.63951	4.84388e-12	gbm	CD3_Pep1	CD8_Pep1	CD11b_Pep2	CD45_Pep2
0.553107	0.491926	0.613629	1.00563e-10	gbm	CD3_Pep1	CD8_Pep1	CD11b_Pep3	CD45_Pep1
0.617112	0.580859	0.652474	2.07706e-12	gbm	CD3_Pep1	CD8_Pep1	CD11b_Pep3	CD45_Pep2
0.622281	0.574619	0.669825	9.41455e-11	gbm	CD3_Pep1	CD8_Pep1	CD45_Pep1	CD45_Pep2
0.550109	0.51051	0.588101	2.07417e-13	gbm	CD3_Pep1	CD66b_Pep1	CD16_Pep1	CD11b_Pep1
0.553166	0.489714	0.615842	1.66809e-10	gbm	CD3_Pep1	CD66b_Pep1	CD16_Pep1	CD11b_Pep2
0.550369	0.49137	0.60863	5.2841e-11	gbm	CD3_Pep1	CD66b_Pep1	CD16_Pep1	CD11b_Pep3
0.509757	0.458667	0.558	9.36388e-13	gbm	CD3_Pep1	CD66b_Pep1	CD16_Pep1	CD45_Pep1
0.519104	0.450621	0.58549	1.05892e-10	gbm	CD3_Pep1	CD66b_Pep1	CD16_Pep1	CD45_Pep2
0.51771	0.454208	0.580514	3.99019e-11	gbm	CD3_Pep1	CD66b_Pep1	CD11b_Pep1	CD11b_Pep2
0.509522	0.464592	0.553464	2.1465e-13	gbm	CD3_Pep1	CD66b_Pep1	CD11b_Pep1	CD11b_Pep3
0.460007	0.421043	0.498401	5.4249e-15	gbm	CD3_Pep1	CD66b_Pep1	CD11b_Pep1	CD45_Pep1
0.424438	0.373658	0.473564	4.55759e-14	gbm	CD3_Pep1	CD66b_Pep1	CD11b_Pep1	CD45_Pep2
0.52756	0.479524	0.574643	1.1127e-12	gbm	CD3_Pep1	CD66b_Pep1	CD11b_Pep2	CD11b_Pep3
0.489683	0.436892	0.542274	1.02553e-12	gbm	CD3_Pep1	CD66b_Pep1	CD11b_Pep2	CD45_Pep1
0.481357	0.4107	0.550411	4.3172e-11	gbm	CD3_Pep1	CD66b_Pep1	CD11b_Pep2	CD45_Pep2
0.447555	0.376261	0.518184	1.68801e-11	gbm	CD3_Pep1	CD66b_Pep1	CD11b_Pep3	CD45_Pep1
0.51353	0.473328	0.551672	4.88338e-14	gbm	CD3_Pep1	CD66b_Pep1	CD11b_Pep3	CD45_Pep2
0.453757	0.4069	0.498656	3.89722e-14	gbm	CD3_Pep1	CD66b_Pep1	CD45_Pep1	CD45_Pep2
0.584426	0.521961	0.646095	5.275e-10	gbm	CD3_Pep1	CD16_Pep1	CD11b_Pep1	CD11b_Pep2
0.549497	0.491398	0.607213	4.30859e-11	gbm	CD3_Pep1	CD16_Pep1	CD11b_Pep1	CD11b_Pep3
0.559179	0.521143	0.595523	1.85922e-13	gbm	CD3_Pep1	CD16_Pep1	CD11b_Pep1	CD45_Pep1
0.542891	0.487819	0.596903	1.38656e-11	gbm	CD3_Pep1	CD16_Pep1	CD11b_Pep1	CD45_Pep2
0.547291	0.485228	0.609216	1.03424e-10	gbm	CD3_Pep1	CD16_Pep1	CD11b_Pep2	CD11b_Pep3
0.533127	0.469105	0.596173	8.02664e-11	gbm	CD3_Pep1	CD16_Pep1	CD11b_Pep2	CD45_Pep1
0.490651	0.434054	0.545112	2.152e-12	gbm	CD3_Pep1	CD16_Pep1	CD11b_Pep2	CD45_Pep2
0.511402	0.42864	0.593582	1.52526e-09	gbm	CD3_Pep1	CD16_Pep1	CD11b_Pep3	CD45_Pep1
0.57208	0.513808	0.630637	1.32745e-10	gbm	CD3_Pep1	CD16_Pep1	CD11b_Pep3	CD45_Pep2
0.538864	0.483112	0.593277	1.33469e-11	gbm	CD3_Pep1	CD16_Pep1	CD45_Pep1	CD45_Pep2
0.583497	0.535915	0.630752	1.29503e-11	gbm	CD3_Pep1	CD11b_Pep1	CD11b_Pep2	CD11b_Pep3
0.471616	0.404028	0.537639	1.5739e-11	gbm	CD3_Pep1	CD11b_Pep1	CD11b_Pep2	CD45_Pep1
0.434629	0.351799	0.514868	8.55347e-11	gbm	CD3_Pep1	CD11b_Pep1	CD11b_Pep2	CD45_Pep2
0.428005	0.351371	0.502795	2.27978e-11	gbm	CD3_Pep1	CD11b_Pep1	CD11b_Pep3	CD45_Pep1
0.442817	0.381952	0.501381	1.08707e-12	gbm	CD3_Pep1	CD11b_Pep1	CD11b_Pep3	CD45_Pep2
0.332099	0.267371	0.395129	9.35094e-14	gbm	CD3_Pep1	CD11b_Pep1	CD45_Pep1	CD45_Pep2
0.526042	0.462247	0.589142	5.94518e-11	gbm	CD3_Pep1	CD11b_Pep2	CD11b_Pep3	CD45_Pep1
0.486249	0.425188	0.545645	5.90193e-12	gbm	CD3_Pep1	CD11b_Pep2	CD11b_Pep3	CD45_Pep2
0.437684	0.347495	0.526116	3.77847e-10	gbm	CD3_Pep1	CD11b_Pep2	CD45_Pep1	CD45_Pep2
0.412682	0.330198	0.492024	3.73433e-11	gbm	CD3_Pep1	CD11b_Pep3	CD45_Pep1	CD45_Pep2
0.441554	0.383169	0.498775	6.61123e-13	gbm	CD4_Pep1	CD8_Pep1	CD66b_Pep1	CD16_Pep1
0.484957	0.444559	0.523496	1.73876e-14	gbm	CD4_Pep1	CD8_Pep1	CD66b_Pep1	CD11b_Pep1
0.503715	0.43275	0.572806	1.01935e-10	gbm	CD4_Pep1	CD8_Pep1	CD66b_Pep1	CD11b_Pep2
0.58527	0.505314	0.66413	1.69948e-08	gbm	CD4_Pep1	CD8_Pep1	CD66b_Pep1	CD11b_Pep3
0.425994	0.343744	0.504867	5.3236e-11	gbm	CD4_Pep1	CD8_Pep1	CD66b_Pep1	CD45_Pep1
0.690591	0.62516	0.755396	2.36412e-07	gbm	CD4_Pep1	CD8_Pep1	CD66b_Pep1	CD45_Pep2
0.420318	0.356745	0.480755	8.73865e-13	gbm	CD4_Pep1	CD8_Pep1	CD16_Pep1	CD11b_Pep1
0.527991	0.443942	0.610225	3.13456e-09	gbm	CD4_Pep1	CD8_Pep1	CD16_Pep1	CD11b_Pep2
0.462972	0.385675	0.539325	9.33759e-11	gbm	CD4_Pep1	CD8_Pep1	CD16_Pep1	CD11b_Pep3
0.499886	0.422401	0.57621	3.538e-10	gbm	CD4_Pep1	CD8_Pep1	CD16_Pep1	CD45_Pep1
0.665538	0.593639	0.736916	1.99267e-07	gbm	CD4_Pep1	CD8_Pep1	CD16_Pep1	CD45_Pep2
0.467843	0.414628	0.518706	3.66417e-13	gbm	CD4_Pep1	CD8_Pep1	CD11b_Pep1	CD11b_Pep2
0.565267	0.492935	0.636231	1.68927e-09	gbm	CD4_Pep1	CD8_Pep1	CD11b_Pep1	CD11b_Pep3
0.401872	0.358214	0.443174	2.34983e-15	gbm	CD4_Pep1	CD8_Pep1	CD11b_Pep1	CD45_Pep1
0.676121	0.612463	0.738926	7.08383e-08	gbm	CD4_Pep1	CD8_Pep1	CD11b_Pep1	CD45_Pep2
0.538914	0.481348	0.595041	2.07707e-11	gbm	CD4_Pep1	CD8_Pep1	CD11b_Pep2	CD11b_Pep3
0.46862	0.384464	0.550258	3.43358e-10	gbm	CD4_Pep1	CD8_Pep1	CD11b_Pep2	CD45_Pep1
0.673632	0.613008	0.732826	3.02485e-08	gbm	CD4_Pep1	CD8_Pep1	CD11b_Pep2	CD45_Pep2
0.479552	0.390679	0.566266	1.18146e-09	gbm	CD4_Pep1	CD8_Pep1	CD11b_Pep3	CD45_Pep1
0.610513	0.529832	0.689612	5.57626e-08	gbm	CD4_Pep1	CD8_Pep1	CD11b_Pep3	CD45_Pep2
0.656913	0.586613	0.725887	8.59638e-08	gbm	CD4_Pep1	CD8_Pep1	CD45_Pep1	CD45_Pep2
0.264067	0.191005	0.332606	6.89307e-14	gbm	CD4_Pep1	CD66b_Pep1	CD16_Pep1	CD11b_Pep1
0.557053	0.461854	0.652035	6.64727e-08	gbm	CD4_Pep1	CD66b_Pep1	CD16_Pep1	CD11b_Pep2
0.365251	0.304273	0.424894	1.0521e-13	gbm	CD4_Pep1	CD66b_Pep1	CD16_Pep1	CD11b_Pep3
0.425262	0.344875	0.503736	4.29831e-11	gbm	CD4_Pep1	CD66b_Pep1	CD16_Pep1	CD45_Pep1
0.349703	0.28241	0.413423	2.21071e-13	gbm	CD4_Pep1	CD66b_Pep1	CD16_Pep1	CD45_Pep2
0.513207	0.447063	0.577937	5.51159e-11	gbm	CD4_Pep1	CD66b_Pep1	CD11b_Pep1	CD11b_Pep2
0.416877	0.369051	0.462893	1.48187e-14	gbm	CD4_Pep1	CD66b_Pep1	CD11b_Pep1	CD11b_Pep3
0.397191	0.339403	0.450875	8.53175e-14	gbm	CD4_Pep1	CD66b_Pep1	CD11b_Pep1	CD45_Pep1
0.302971	0.270427	0.330962	1.92903e-18	gbm	CD4_Pep1	CD66b_Pep1	CD11b_Pep1	CD45_Pep2
0.466471	0.417953	0.513991	1.16936e-13	gbm	CD4_Pep1	CD66b_Pep1	CD11b_Pep2	CD11b_Pep3
0.488418	0.441028	0.533972	1.67779e-13	gbm	CD4_Pep1	CD66b_Pep1	CD11b_Pep2	CD45_Pep1
0.48718	0.425314	0.546908	6.93952e-12	gbm	CD4_Pep1	CD66b_Pep1	CD11b_Pep2	CD45_Pep2
0.393808	0.329515	0.456596	5.49518e-13	gbm	CD4_Pep1	CD66b_Pep1	CD11b_Pep3	CD45_Pep1
0.372525	0.286456	0.45521	2.0781e-11	gbm	CD4_Pep1	CD66b_Pep1	CD11b_Pep3	CD45_Pep2
0.397125	0.353022	0.437256	1.7522e-15	gbm	CD4_Pep1	CD66b_Pep1	CD45_Pep1	CD45_Pep2
0.596176	0.507686	0.68398	1.14626e-07	gbm	CD4_Pep1	CD16_Pep1	CD11b_Pep1	CD11b_Pep2
0.37036	0.305026	0.432474	2.71103e-13	gbm	CD4_Pep1	CD16_Pep1	CD11b_Pep1	CD11b_Pep3
0.419498	0.370476	0.465635	1.92412e-14	gbm	CD4_Pep1	CD16_Pep1	CD11b_Pep1	CD45_Pep1
0.436095	0.378895	0.48916	2.63127e-13	gbm	CD4_Pep1	CD16_Pep1	CD11b_Pep1	CD45_Pep2
0.45785	0.382233	0.531656	5.08241e-11	gbm	CD4_Pep1	CD16_Pep1	CD11b_Pep2	CD11b_Pep3
0.503054	0.41729	0.586877	1.64096e-09	gbm	CD4_Pep1	CD16_Pep1	CD11b_Pep2	CD45_Pep1
0.497001	0.440753	0.550913	2.43474e-12	gbm	CD4_Pep1	CD16_Pep1	CD11b_Pep2	CD45_Pep2
0.298267	0.207938	0.385117	5.60202e-12	gbm	CD4_Pep1	CD16_Pep1	CD11b_Pep3	CD45_Pep1
0.368218	0.306468	0.426866	1.09012e-13	gbm	CD4_Pep1	CD16_Pep1	CD11b_Pep3	CD45_Pep2
0.443941	0.386448	0.498274	4.28989e-13	gbm	CD4_Pep1	CD16_Pep1	CD45_Pep1	CD45_Pep2
0.477677	0.428213	0.524564	1.79785e-13	gbm	CD4_Pep1	CD11b_Pep1	CD11b_Pep2	CD11b_Pep3
0.544413	0.492895	0.593217	4.49795e-12	gbm	CD4_Pep1	CD11b_Pep1	CD11b_Pep2	CD45_Pep1
0.496878	0.416377	0.57529	5.03273e-10	gbm	CD4_Pep1	CD11b_Pep1	CD11b_Pep2	CD45_Pep2
0.382247	0.30744	0.453671	3.09947e-12	gbm	CD4_Pep1	CD11b_Pep1	CD11b_Pep3	CD45_Pep1
0.353828	0.279636	0.42453	1.15446e-12	gbm	CD4_Pep1	CD11b_Pep1	CD11b_Pep3	CD45_Pep2
0.475982	0.417184	0.534205	2.71092e-12	gbm	CD4_Pep1	CD11b_Pep1	CD45_Pep1	CD45_Pep2
0.475302	0.405666	0.541556	2.23159e-11	gbm	CD4_Pep1	CD11b_Pep2	CD11b_Pep3	CD45_Pep1
0.48036	0.402921	0.556802	1.75798e-10	gbm	CD4_Pep1	CD11b_Pep2	CD11b_Pep3	CD45_Pep2
0.490393	0.416226	0.562941	1.23444e-10	gbm	CD4_Pep1	CD11b_Pep2	CD45_Pep1	CD45_Pep2
0.366384	0.286694	0.442473	5.05431e-12	gbm	CD4_Pep1	CD11b_Pep3	CD45_Pep1	CD45_Pep2
0.524454	0.449623	0.597599	5.05834e-10	gbm	CD8_Pep1	CD66b_Pep1	CD16_Pep1	CD11b_Pep1
0.642882	0.552866	0.733245	1.25362e-06	gbm	CD8_Pep1	CD66b_Pep1	CD16_Pep1	CD11b_Pep2
0.74916	0.690895	0.809105	3.31655e-06	gbm	CD8_Pep1	CD66b_Pep1	CD16_Pep1	CD11b_Pep3
0.454586	0.386697	0.520247	8.47129e-12	gbm	CD8_Pep1	CD66b_Pep1	CD16_Pep1	CD45_Pep1
0.723683	0.664981	0.782241	5.0947e-07	gbm	CD8_Pep1	CD66b_Pep1	CD16_Pep1	CD45_Pep2
0.617744	0.559691	0.675031	9.43114e-10	gbm	CD8_Pep1	CD66b_Pep1	CD11b_Pep1	CD11b_Pep2
0.791278	0.721724	0.864387	0.000418254	gbm	CD8_Pep1	CD66b_Pep1	CD11b_Pep1	CD11b_Pep3
0.492065	0.448686	0.533258	5.49176e-14	gbm	CD8_Pep1	CD66b_Pep1	CD11b_Pep1	CD45_Pep1
0.700812	0.643887	0.757502	8.05646e-08	gbm	CD8_Pep1	CD66b_Pep1	CD11b_Pep1	CD45_Pep2
0.777255	0.70486	0.853473	0.0002428	gbm	CD8_Pep1	CD66b_Pep1	CD11b_Pep2	CD11b_Pep3
0.582077	0.503824	0.660065	1.20067e-08	gbm	CD8_Pep1	CD66b_Pep1	CD11b_Pep2	CD45_Pep1
0.700435	0.651733	0.748267	1.03272e-08	gbm	CD8_Pep1	CD66b_Pep1	CD11b_Pep2	CD45_Pep2
0.757861	0.677532	0.840524	0.000167981	gbm	CD8_Pep1	CD66b_Pep1	CD11b_Pep3	CD45_Pep1
0.727595	0.636934	0.818621	8.75463e-05	gbm	CD8_Pep1	CD66b_Pep1	CD11b_Pep3	CD45_Pep2
0.735366	0.685111	0.785722	1.88241e-07	gbm	CD8_Pep1	CD66b_Pep1	CD45_Pep1	CD45_Pep2
0.622523	0.51963	0.724814	2.52492e-06	gbm	CD8_Pep1	CD16_Pep1	CD11b_Pep1	CD11b_Pep2
0.609075	0.514974	0.703082	4.76751e-07	gbm	CD8_Pep1	CD16_Pep1	CD11b_Pep1	CD11b_Pep3
0.48792	0.424366	0.550634	1.26389e-11	gbm	CD8_Pep1	CD16_Pep1	CD11b_Pep1	CD45_Pep1
0.552147	0.513886	0.587503	1.16417e-13	gbm	CD8_Pep1	CD16_Pep1	CD11b_Pep1	CD45_Pep2
0.622885	0.541119	0.704715	1.39841e-07	gbm	CD8_Pep1	CD16_Pep1	CD11b_Pep2	CD11b_Pep3
0.577662	0.493843	0.660324	2.3634e-08	gbm	CD8_Pep1	CD16_Pep1	CD11b_Pep2	CD45_Pep1
0.58309	0.527397	0.637881	9.85762e-11	gbm	CD8_Pep1	CD16_Pep1	CD11b_Pep2	CD45_Pep2
0.556719	0.455349	0.657151	1.46256e-07	gbm	CD8_Pep1	CD16_Pep1	CD11b_Pep3	CD45_Pep1
0.549912	0.477413	0.621198	9.35576e-10	gbm	CD8_Pep1	CD16_Pep1	CD11b_Pep3	CD45_Pep2
0.512968	0.46125	0.562361	1.37329e-12	gbm	CD8_Pep1	CD16_Pep1	CD45_Pep1	CD45_Pep2
0.735783	0.640607	0.833004	0.000243296	gbm	CD8_Pep1	CD11b_Pep1	CD11b_Pep2	CD11b_Pep3
0.56608	0.495879	0.634676	1.10696e-09	gbm	CD8_Pep1	CD11b_Pep1	CD11b_Pep2	CD45_Pep1
0.580523	0.528541	0.631181	3.17269e-11	gbm	CD8_Pep1	CD11b_Pep1	CD11b_Pep2	CD45_Pep2
0.647094	0.533245	0.761199	2.47538e-05	gbm	CD8_Pep1	CD11b_Pep1	CD11b_Pep3	CD45_Pep1
0.661094	0.593206	0.729016	8.00044e-08	gbm	CD8_Pep1	CD11b_Pep1	CD11b_Pep3	CD45_Pep2
0.608393	0.56656	0.650107	8.64875e-12	gbm	CD8_Pep1	CD11b_Pep1	CD45_Pep1	CD45_Pep2
0.689617	0.605081	0.774086	5.45151e-06	gbm	CD8_Pep1	CD11b_Pep2	CD11b_Pep3	CD45_Pep1
0.629523	0.554625	0.703709	5.43723e-08	gbm	CD8_Pep1	CD11b_Pep2	CD11b_Pep3	CD45_Pep2
0.605145	0.557998	0.651724	3.16113e-11	gbm	CD8_Pep1	CD11b_Pep2	CD45_Pep1	CD45_Pep2
0.572425	0.514306	0.628749	9.65656e-11	gbm	CD8_Pep1	CD11b_Pep3	CD45_Pep1	CD45_Pep2
0.633644	0.582091	0.684576	4.43281e-10	gbm	CD66b_Pep1	CD16_Pep1	CD11b_Pep1	CD11b_Pep2
0.444384	0.358203	0.529297	2.48129e-10	gbm	CD66b_Pep1	CD16_Pep1	CD11b_Pep1	CD11b_Pep3
0.198986	0.123207	0.26846	2.03304e-14	gbm	CD66b_Pep1	CD16_Pep1	CD11b_Pep1	CD45_Pep1
0.352205	0.258877	0.442512	4.28092e-11	gbm	CD66b_Pep1	CD16_Pep1	CD11b_Pep1	CD45_Pep2
0.539732	0.489533	0.588245	3.02063e-12	gbm	CD66b_Pep1	CD16_Pep1	CD11b_Pep2	CD11b_Pep3
0.512435	0.454364	0.567859	6.74121e-12	gbm	CD66b_Pep1	CD16_Pep1	CD11b_Pep2	CD45_Pep1
0.51415	0.47811	0.548279	1.3217e-14	gbm	CD66b_Pep1	CD16_Pep1	CD11b_Pep2	CD45_Pep2
0.327318	0.227292	0.422708	5.52233e-11	gbm	CD66b_Pep1	CD16_Pep1	CD11b_Pep3	CD45_Pep1
0.378941	0.308366	0.445801	1.0874e-12	gbm	CD66b_Pep1	CD16_Pep1	CD11b_Pep3	CD45_Pep2
0.336317	0.262864	0.405192	5.22545e-13	gbm	CD66b_Pep1	CD16_Pep1	CD45_Pep1	CD45_Pep2
0.690408	0.621514	0.759041	4.66014e-07	gbm	CD66b_Pep1	CD11b_Pep1	CD11b_Pep2	CD11b_Pep3
0.549276	0.4996	0.597622	4.17119e-12	gbm	CD66b_Pep1	CD11b_Pep1	CD11b_Pep2	CD45_Pep1
0.520212	0.466569	0.57232	3.48025e-12	gbm	CD66b_Pep1	CD11b_Pep1	CD11b_Pep2	CD45_Pep2
0.499121	0.407316	0.589906	4.25626e-09	gbm	CD66b_Pep1	CD11b_Pep1	CD11b_Pep3	CD45_Pep1
0.450342	0.373815	0.522018	3.30212e-11	gbm	CD66b_Pep1	CD11b_Pep1	CD11b_Pep3	CD45_Pep2
0.297164	0.241519	0.348758	2.55284e-15	gbm	CD66b_Pep1	CD11b_Pep1	CD45_Pep1	CD45_Pep2
0.589467	0.499629	0.678149	1.01281e-07	gbm	CD66b_Pep1	CD11b_Pep2	CD11b_Pep3	CD45_Pep1
0.554871	0.486708	0.621626	4.61373e-10	gbm	CD66b_Pep1	CD11b_Pep2	CD11b_Pep3	CD45_Pep2
0.55572	0.490026	0.621085	3.23653e-10	gbm	CD66b_Pep1	CD11b_Pep2	CD45_Pep1	CD45_Pep2
0.371771	0.292291	0.447986	5.90787e-12	gbm	CD66b_Pep1	CD11b_Pep3	CD45_Pep1	CD45_Pep2
0.571857	0.507264	0.635792	4.90209e-10	gbm	CD16_Pep1	CD11b_Pep1	CD11b_Pep2	CD11b_Pep3
0.520957	0.449864	0.589025	1.76148e-10	gbm	CD16_Pep1	CD11b_Pep1	CD11b_Pep2	CD45_Pep1
0.530746	0.494342	0.56538	3.06955e-14	gbm	CD16_Pep1	CD11b_Pep1	CD11b_Pep2	CD45_Pep2
0.343568	0.255757	0.427577	1.18531e-11	gbm	CD16_Pep1	CD11b_Pep1	CD11b_Pep3	CD45_Pep1
0.403841	0.305095	0.497683	3.90105e-10	gbm	CD16_Pep1	CD11b_Pep1	CD11b_Pep3	CD45_Pep2
0.393759	0.320474	0.46286	2.90932e-12	gbm	CD16_Pep1	CD11b_Pep1	CD45_Pep1	CD45_Pep2
0.509	0.400335	0.616332	6.63564e-08	gbm	CD16_Pep1	CD11b_Pep2	CD11b_Pep3	CD45_Pep1
0.494171	0.442848	0.544652	7.4266e-13	gbm	CD16_Pep1	CD11b_Pep2	CD11b_Pep3	CD45_Pep2
0.483363	0.4002	0.565078	5.39334e-10	gbm	CD16_Pep1	CD11b_Pep2	CD45_Pep1	CD45_Pep2
0.357151	0.258807	0.452304	1.10132e-10	gbm	CD16_Pep1	CD11b_Pep3	CD45_Pep1	CD45_Pep2
0.589008	0.510806	0.665583	1.38195e-08	gbm	CD11b_Pep1	CD11b_Pep2	CD11b_Pep3	CD45_Pep1
0.535763	0.487227	0.583606	1.88496e-12	gbm	CD11b_Pep1	CD11b_Pep2	CD11b_Pep3	CD45_Pep2
0.509515	0.431923	0.586132	5.28058e-10	gbm	CD11b_Pep1	CD11b_Pep2	CD45_Pep1	CD45_Pep2
0.387371	0.2915	0.480722	1.88924e-10	gbm	CD11b_Pep1	CD11b_Pep3	CD45_Pep1	CD45_Pep2
0.531317	0.442365	0.618746	8.35135e-09	gbm	CD11b_Pep2	CD11b_Pep3	CD45_Pep1	CD45_Pep2
0.265558	0.217228	0.310549	1.53809e-16	gbm	CD14_Pep1	CD14_Pep2	CD14_Pep3	CD19_Pep1	CD19_Pep2
0.472584	0.378696	0.565749	2.42512e-09	gbm	CD14_Pep1	CD14_Pep2	CD14_Pep3	CD19_Pep1	CD3_Pep1
0.389594	0.317417	0.458972	2.39112e-12	gbm	CD14_Pep1	CD14_Pep2	CD14_Pep3	CD19_Pep1	CD4_Pep1
0.487213	0.42838	0.545232	4.01067e-12	gbm	CD14_Pep1	CD14_Pep2	CD14_Pep3	CD19_Pep1	CD8_Pep1
0.372051	0.317667	0.422611	1.6361e-14	gbm	CD14_Pep1	CD14_Pep2	CD14_Pep3	CD19_Pep1	CD66b_Pep1
0.367402	0.320038	0.410518	1.77849e-15	gbm	CD14_Pep1	CD14_Pep2	CD14_Pep3	CD19_Pep1	CD16_Pep1
0.24899	0.184507	0.309938	7.42254e-15	gbm	CD14_Pep1	CD14_Pep2	CD14_Pep3	CD19_Pep1	CD11b_Pep1
0.548957	0.494445	0.602778	1.64468e-11	gbm	CD14_Pep1	CD14_Pep2	CD14_Pep3	CD19_Pep1	CD11b_Pep2
0.356182	0.279485	0.428848	1.95351e-12	gbm	CD14_Pep1	CD14_Pep2	CD14_Pep3	CD19_Pep1	CD11b_Pep3
0.439656	0.392535	0.485243	2.7438e-14	gbm	CD14_Pep1	CD14_Pep2	CD14_Pep3	CD19_Pep1	CD45_Pep1
0.252944	0.195801	0.305588	1.11133e-15	gbm	CD14_Pep1	CD14_Pep2	CD14_Pep3	CD19_Pep1	CD45_Pep2
0.485137	0.413237	0.556207	7.05916e-11	gbm	CD14_Pep1	CD14_Pep2	CD14_Pep3	CD19_Pep2	CD3_Pep1
0.371099	0.307053	0.431835	2.01846e-13	gbm	CD14_Pep1	CD14_Pep2	CD14_Pep3	CD19_Pep2	CD4_Pep1
0.509721	0.467726	0.55033	8.28434e-14	gbm	CD14_Pep1	CD14_Pep2	CD14_Pep3	CD19_Pep2	CD8_Pep1
0.382553	0.327723	0.434777	3.0706e-14	gbm	CD14_Pep1	CD14_Pep2	CD14_Pep3	CD19_Pep2	CD66b_Pep1
0.321097	0.27618	0.36132	1.98463e-16	gbm	CD14_Pep1	CD14_Pep2	CD14_Pep3	CD19_Pep2	CD16_Pep1
0.24582	0.186175	0.301325	1.88321e-15	gbm	CD14_Pep1	CD14_Pep2	CD14_Pep3	CD19_Pep2	CD11b_Pep1
0.544084	0.504074	0.583426	2.14503e-13	gbm	CD14_Pep1	CD14_Pep2	CD14_Pep3	CD19_Pep2	CD11b_Pep2
0.368621	0.310025	0.424698	5.42914e-14	gbm	CD14_Pep1	CD14_Pep2	CD14_Pep3	CD19_Pep2	CD11b_Pep3
0.415557	0.35483	0.474337	4.41889e-13	gbm	CD14_Pep1	CD14_Pep2	CD14_Pep3	CD19_Pep2	CD45_Pep1
0.255432	0.208472	0.298472	7.12414e-17	gbm	CD14_Pep1	CD14_Pep2	CD14_Pep3	CD19_Pep2	CD45_Pep2
0.476416	0.38062	0.570769	3.47346e-09	gbm	CD14_Pep1	CD14_Pep2	CD14_Pep3	CD3_Pep1	CD4_Pep1
0.532147	0.478663	0.583837	5.23475e-12	gbm	CD14_Pep1	CD14_Pep2	CD14_Pep3	CD3_Pep1	CD8_Pep1
0.437584	0.3663	0.507312	1.07803e-11	gbm	CD14_Pep1	CD14_Pep2	CD14_Pep3	CD3_Pep1	CD66b_Pep1
0.495335	0.453896	0.534992	3.66538e-14	gbm	CD14_Pep1	CD14_Pep2	CD14_Pep3	CD3_Pep1	CD16_Pep1
0.502206	0.41722	0.585558	1.43587e-09	gbm	CD14_Pep1	CD14_Pep2	CD14_Pep3	CD3_Pep1	CD11b_Pep1
0.576158	0.495885	0.655504	1.23935e-08	gbm	CD14_Pep1	CD14_Pep2	CD14_Pep3	CD3_Pep1	CD11b_Pep2
0.499497	0.428913	0.568309	8.13116e-11	gbm	CD14_Pep1	CD14_Pep2	CD14_Pep3	CD3_Pep1	CD11b_Pep3
0.432555	0.360536	0.503353	1.10914e-11	gbm	CD14_Pep1	CD14_Pep2	CD14_Pep3	CD3_Pep1	CD45_Pep1
0.475649	0.400532	0.549468	9.10918e-11	gbm	CD14_Pep1	CD14_Pep2	CD14_Pep3	CD3_Pep1	CD45_Pep2
0.544342	0.474548	0.611563	3.62403e-10	gbm	CD14_Pep1	CD14_Pep2	CD14_Pep3	CD4_Pep1	CD8_Pep1
0.409612	0.348729	0.467937	3.47373e-13	gbm	CD14_Pep1	CD14_Pep2	CD14_Pep3	CD4_Pep1	CD66b_Pep1
0.39044	0.339215	0.437174	1.08602e-14	gbm	CD14_Pep1	CD14_Pep2	CD14_Pep3	CD4_Pep1	CD16_Pep1
0.383539	0.308484	0.455405	3.47299e-12	gbm	CD14_Pep1	CD14_Pep2	CD14_Pep3	CD4_Pep1	CD11b_Pep1
0.520152	0.481337	0.557552	4.62022e-14	gbm	CD14_Pep1	CD14_Pep2	CD14_Pep3	CD4_Pep1	CD11b_Pep2
0.375109	0.327913	0.420698	3.31237e-15	gbm	CD14_Pep1	CD14_Pep2	CD14_Pep3	CD4_Pep1	CD11b_Pep3
0.625597	0.570304	0.681085	8.35695e-10	gbm	CD14_Pep1	CD14_Pep2	CD14_Pep3	CD4_Pep1	CD45_Pep1
0.39758	0.341921	0.449746	5.39761e-14	gbm	CD14_Pep1	CD14_Pep2	CD14_Pep3	CD4_Pep1	CD45_Pep2
0.518984	0.455253	0.580858	3.78523e-11	gbm	CD14_Pep1	CD14_Pep2	CD14_Pep3	CD8_Pep1	CD66b_Pep1
0.539831	0.498816	0.580351	2.51615e-13	gbm	CD14_Pep1	CD14_Pep2	CD14_Pep3	CD8_Pep1	CD16_Pep1
0.546543	0.463829	0.627837	5.34278e-09	gbm	CD14_Pep1	CD14_Pep2	CD14_Pep3	CD8_Pep1	CD11b_Pep1
0.546342	0.496311	0.595356	4.25782e-12	gbm	CD14_Pep1	CD14_Pep2	CD14_Pep3	CD8_Pep1	CD11b_Pep2
0.554896	0.508169	0.600164	2.27678e-12	gbm	CD14_Pep1	CD14_Pep2	CD14_Pep3	CD8_Pep1	CD11b_Pep3
0.51022	0.434594	0.584851	3.70828e-10	gbm	CD14_Pep1	CD14_Pep2	CD14_Pep3	CD8_Pep1	CD45_Pep1
0.643847	0.615546	0.671954	7.26671e-13	gbm	CD14_Pep1	CD14_Pep2	CD14_Pep3	CD8_Pep1	CD45_Pep2
0.376232	0.304229	0.444382	1.34489e-12	gbm	CD14_Pep1	CD14_Pep2	CD14_Pep3	CD66b_Pep1	CD16_Pep1
0.394537	0.326439	0.459672	1.11495e-12	gbm	CD14_Pep1	CD14_Pep2	CD14_Pep3	CD66b_Pep1	CD11b_Pep1
0.564234	0.527323	0.600454	1.95785e-13	gbm	CD14_Pep1	CD14_Pep2	CD14_Pep3	CD66b_Pep1	CD11b_Pep2
0.431013	0.371006	0.487327	4.83462e-13	gbm	CD14_Pep1	CD14_Pep2	CD14_Pep3	CD66b_Pep1	CD11b_Pep3
0.412013	0.352435	0.469788	3.0214e-13	gbm	CD14_Pep1	CD14_Pep2	CD14_Pep3	CD66b_Pep1	CD45_Pep1
0.35686	0.286618	0.421715	4.22456e-13	gbm	CD14_Pep1	CD14_Pep2	CD14_Pep3	CD66b_Pep1	CD45_Pep2
0.349715	0.300444	0.394	1.62888e-15	gbm	CD14_Pep1	CD14_Pep2	CD14_Pep3	CD16_Pep1	CD11b_Pep1
0.587955	0.541241	0.633759	1.14009e-11	gbm	CD14_Pep1	CD14_Pep2	CD14_Pep3	CD16_Pep1	CD11b_Pep2
0.349984	0.275872	0.419962	9.39356e-13	gbm	CD14_Pep1	CD14_Pep2	CD14_Pep3	CD16_Pep1	CD11b_Pep3
0.363728	0.290142	0.433469	1.30068e-12	gbm	CD14_Pep1	CD14_Pep2	CD14_Pep3	CD16_Pep1	CD45_Pep1
0.311194	0.247681	0.370375	2.72836e-14	gbm	CD14_Pep1	CD14_Pep2	CD14_Pep3	CD16_Pep1	CD45_Pep2
0.547026	0.499864	0.593191	1.97061e-12	gbm	CD14_Pep1	CD14_Pep2	CD14_Pep3	CD11b_Pep1	CD11b_Pep2
0.365243	0.296584	0.429805	4.46741e-13	gbm	CD14_Pep1	CD14_Pep2	CD14_Pep3	CD11b_Pep1	CD11b_Pep3
0.427732	0.349901	0.504266	3.0478e-11	gbm	CD14_Pep1	CD14_Pep2	CD14_Pep3	CD11b_Pep1	CD45_Pep1
0.277973	0.220077	0.331312	2.58205e-15	gbm	CD14_Pep1	CD14_Pep2	CD14_Pep3	CD11b_Pep1	CD45_Pep2
0.516639	0.464554	0.568779	2.54119e-12	gbm	CD14_Pep1	CD14_Pep2	CD14_Pep3	CD11b_Pep2	CD11b_Pep3
0.564111	0.51461	0.613167	8.82615e-12	gbm	CD14_Pep1	CD14_Pep2	CD14_Pep3	CD11b_Pep2	CD45_Pep1
0.541473	0.50934	0.572604	1.33073e-14	gbm	CD14_Pep1	CD14_Pep2	CD14_Pep3	CD11b_Pep2	CD45_Pep2
0.407766	0.358316	0.455573	1.79962e-14	gbm	CD14_Pep1	CD14_Pep2	CD14_Pep3	CD11b_Pep3	CD45_Pep1
0.348222	0.304349	0.387317	3.10885e-16	gbm	CD14_Pep1	CD14_Pep2	CD14_Pep3	CD11b_Pep3	CD45_Pep2
0.380178	0.322371	0.435963	6.79129e-14	gbm	CD14_Pep1	CD14_Pep2	CD14_Pep3	CD45_Pep1	CD45_Pep2
0.48159	0.40077	0.56173	3.59648e-10	gbm	CD14_Pep1	CD14_Pep2	CD19_Pep1	CD19_Pep2	CD3_Pep1
0.324638	0.251843	0.395379	4.43659e-13	gbm	CD14_Pep1	CD14_Pep2	CD19_Pep1	CD19_Pep2	CD4_Pep1
0.370446	0.328908	0.408592	3.69766e-16	gbm	CD14_Pep1	CD14_Pep2	CD19_Pep1	CD19_Pep2	CD8_Pep1
0.425177	0.342997	0.504226	5.25765e-11	gbm	CD14_Pep1	CD14_Pep2	CD19_Pep1	CD19_Pep2	CD66b_Pep1
0.359295	0.282582	0.432696	2.33474e-12	gbm	CD14_Pep1	CD14_Pep2	CD19_Pep1	CD19_Pep2	CD16_Pep1
0.27696	0.239709	0.308902	4.25939e-18	gbm	CD14_Pep1	CD14_Pep2	CD19_Pep1	CD19_Pep2	CD11b_Pep1
0.559333	0.504245	0.613811	3.02693e-11	gbm	CD14_Pep1	CD14_Pep2	CD19_Pep1	CD19_Pep2	CD11b_Pep2
0.378625	0.283263	0.470904	1.27412e-10	gbm	CD14_Pep1	CD14_Pep2	CD19_Pep1	CD19_Pep2	CD11b_Pep3
0.471269	0.409596	0.532071	4.39506e-12	gbm	CD14_Pep1	CD14_Pep2	CD19_Pep1	CD19_Pep2	CD45_Pep1
0.299026	0.23945	0.353605	6.61773e-15	gbm	CD14_Pep1	CD14_Pep2	CD19_Pep1	CD19_Pep2	CD45_Pep2
0.489916	0.417546	0.561621	9.44564e-11	gbm	CD14_Pep1	CD14_Pep2	CD19_Pep1	CD3_Pep1	CD4_Pep1
0.473733	0.402527	0.543306	3.66949e-11	gbm	CD14_Pep1	CD14_Pep2	CD19_Pep1	CD3_Pep1	CD8_Pep1
0.407552	0.301926	0.509185	1.34134e-09	gbm	CD14_Pep1	CD14_Pep2	CD19_Pep1	CD3_Pep1	CD66b_Pep1
0.570277	0.497828	0.64245	2.44005e-09	gbm	CD14_Pep1	CD14_Pep2	CD19_Pep1	CD3_Pep1	CD16_Pep1
0.480991	0.379292	0.581819	1.02777e-08	gbm	CD14_Pep1	CD14_Pep2	CD19_Pep1	CD3_Pep1	CD11b_Pep1
0.543123	0.447304	0.638807	4.29889e-08	gbm	CD14_Pep1	CD14_Pep2	CD19_Pep1	CD3_Pep1	CD11b_Pep2
0.46495	0.366886	0.562281	3.57077e-09	gbm	CD14_Pep1	CD14_Pep2	CD19_Pep1	CD3_Pep1	CD11b_Pep3
0.413864	0.322341	0.502659	2.01799e-10	gbm	CD14_Pep1	CD14_Pep2	CD19_Pep1	CD3_Pep1	CD45_Pep1
0.480396	0.389993	0.568341	1.5237e-09	gbm	CD14_Pep1	CD14_Pep2	CD19_Pep1	CD3_Pep1	CD45_Pep2
0.387111	0.329074	0.443148	8.97086e-14	gbm	CD14_Pep1	CD14_Pep2	CD19_Pep1	CD4_Pep1	CD8_Pep1
0.387594	0.296962	0.47526	7.60766e-11	gbm	CD14_Pep1	CD14_Pep2	CD19_Pep1	CD4_Pep1	CD66b_Pep1
0.41062	0.356067	0.461989	6.41166e-14	gbm	CD14_Pep1	CD14_Pep2	CD19_Pep1	CD4_Pep1	CD16_Pep1
0.323084	0.252929	0.388738	1.76029e-13	gbm	CD14_Pep1	CD14_Pep2	CD19_Pep1	CD4_Pep1	CD11b_Pep1
0.520042	0.466104	0.572785	3.9322e-12	gbm	CD14_Pep1	CD14_Pep2	CD19_Pep1	CD4_Pep1	CD11b_Pep2
0.346371	0.269579	0.420699	1.80052e-12	gbm	CD14_Pep1	CD14_Pep2	CD19_Pep1	CD4_Pep1	CD11b_Pep3
0.632984	0.585426	0.679851	1.46904e-10	gbm	CD14_Pep1	CD14_Pep2	CD19_Pep1	CD4_Pep1	CD45_Pep1
0.352985	0.272975	0.429803	3.81431e-12	gbm	CD14_Pep1	CD14_Pep2	CD19_Pep1	CD4_Pep1	CD45_Pep2
0.412583	0.360732	0.46149	3.38318e-14	gbm	CD14_Pep1	CD14_Pep2	CD19_Pep1	CD8_Pep1	CD66b_Pep1
0.427848	0.365069	0.489097	1.15452e-12	gbm	CD14_Pep1	CD14_Pep2	CD19_Pep1	CD8_Pep1	CD16_Pep1
0.449437	0.396393	0.500829	2.01324e-13	gbm	CD14_Pep1	CD14_Pep2	CD19_Pep1	CD8_Pep1	CD11b_Pep1
0.526359	0.47476	0.576628	2.67502e-12	gbm	CD14_Pep1	CD14_Pep2	CD19_Pep1	CD8_Pep1	CD11b_Pep2
0.533903	0.471783	0.594884	5.24463e-11	gbm	CD14_Pep1	CD14_Pep2	CD19_Pep1	CD8_Pep1	CD11b_Pep3
0.470902	0.406648	0.53363	7.26662e-12	gbm	CD14_Pep1	CD14_Pep2	CD19_Pep1	CD8_Pep1	CD45_Pep1
0.56308	0.514793	0.610207	5.3659e-12	gbm	CD14_Pep1	CD14_Pep2	CD19_Pep1	CD8_Pep1	CD45_Pep2
0.399328	0.337435	0.45701	2.543e-13	gbm	CD14_Pep1	CD14_Pep2	CD19_Pep1	CD66b_Pep1	CD16_Pep1
0.416677	0.350064	0.479103	1.37454e-12	gbm	CD14_Pep1	CD14_Pep2	CD19_Pep1	CD66b_Pep1	CD11b_Pep1
0.566331	0.51149	0.620454	3.81556e-11	gbm	CD14_Pep1	CD14_Pep2	CD19_Pep1	CD66b_Pep1	CD11b_Pep2
0.433732	0.357601	0.506288	2.03165e-11	gbm	CD14_Pep1	CD14_Pep2	CD19_Pep1	CD66b_Pep1	CD11b_Pep3
0.467081	0.396406	0.535539	2.40867e-11	gbm	CD14_Pep1	CD14_Pep2	CD19_Pep1	CD66b_Pep1	CD45_Pep1
0.392428	0.315898	0.464658	5.41854e-12	gbm	CD14_Pep1	CD14_Pep2	CD19_Pep1	CD66b_Pep1	CD45_Pep2
0.313902	0.243512	0.380099	1.49484e-13	gbm	CD14_Pep1	CD14_Pep2	CD19_Pep1	CD16_Pep1	CD11b_Pep1
0.553916	0.48678	0.620165	3.80721e-10	gbm	CD14_Pep1	CD14_Pep2	CD19_Pep1	CD16_Pep1	CD11b_Pep2
0.372195	0.28754	0.452738	1.46727e-11	gbm	CD14_Pep1	CD14_Pep2	CD19_Pep1	CD16_Pep1	CD11b_Pep3
0.393024	0.309949	0.471996	2.04099e-11	gbm	CD14_Pep1	CD14_Pep2	CD19_Pep1	CD16_Pep1	CD45_Pep1
0.34925	0.268955	0.42549	3.28699e-12	gbm	CD14_Pep1	CD14_Pep2	CD19_Pep1	CD16_Pep1	CD45_Pep2
0.560665	0.504799	0.616034	3.96873e-11	gbm	CD14_Pep1	CD14_Pep2	CD19_Pep1	CD11b_Pep1	CD11b_Pep2
0.359391	0.289514	0.425763	5.32277e-13	gbm	CD14_Pep1	CD14_Pep2	CD19_Pep1	CD11b_Pep1	CD11b_Pep3
0.473155	0.418872	0.525573	6.37872e-13	gbm	CD14_Pep1	CD14_Pep2	CD19_Pep1	CD11b_Pep1	CD45_Pep1
0.304193	0.246309	0.356469	4.48042e-15	gbm	CD14_Pep1	CD14_Pep2	CD19_Pep1	CD11b_Pep1	CD45_Pep2
0.506933	0.437712	0.576177	1.01053e-10	gbm	CD14_Pep1	CD14_Pep2	CD19_Pep1	CD11b_Pep2	CD11b_Pep3
0.5635	0.498193	0.628196	4.00334e-10	gbm	CD14_Pep1	CD14_Pep2	CD19_Pep1	CD11b_Pep2	CD45_Pep1
0.540042	0.489958	0.589208	3.34982e-12	gbm	CD14_Pep1	CD14_Pep2	CD19_Pep1	CD11b_Pep2	CD45_Pep2
0.414725	0.362678	0.465099	4.67008e-14	gbm	CD14_Pep1	CD14_Pep2	CD19_Pep1	CD11b_Pep3	CD45_Pep1
0.358139	0.294318	0.416793	1.00745e-13	gbm	CD14_Pep1	CD14_Pep2	CD19_Pep1	CD11b_Pep3	CD45_Pep2
0.411167	0.345632	0.473813	1.06309e-12	gbm	CD14_Pep1	CD14_Pep2	CD19_Pep1	CD45_Pep1	CD45_Pep2
0.459813	0.385626	0.53243	4.19549e-11	gbm	CD14_Pep1	CD14_Pep2	CD19_Pep2	CD3_Pep1	CD4_Pep1
0.502458	0.44394	0.558838	5.48998e-12	gbm	CD14_Pep1	CD14_Pep2	CD19_Pep2	CD3_Pep1	CD8_Pep1
0.464372	0.402939	0.52345	2.63863e-12	gbm	CD14_Pep1	CD14_Pep2	CD19_Pep2	CD3_Pep1	CD66b_Pep1
0.54492	0.492437	0.596452	7.83624e-12	gbm	CD14_Pep1	CD14_Pep2	CD19_Pep2	CD3_Pep1	CD16_Pep1
0.533736	0.478673	0.587994	9.78273e-12	gbm	CD14_Pep1	CD14_Pep2	CD19_Pep2	CD3_Pep1	CD11b_Pep1
0.560885	0.504016	0.616818	4.82113e-11	gbm	CD14_Pep1	CD14_Pep2	CD19_Pep2	CD3_Pep1	CD11b_Pep2
0.475048	0.424515	0.524096	2.62023e-13	gbm	CD14_Pep1	CD14_Pep2	CD19_Pep2	CD3_Pep1	CD11b_Pep3
0.454638	0.386367	0.521966	1.08768e-11	gbm	CD14_Pep1	CD14_Pep2	CD19_Pep2	CD3_Pep1	CD45_Pep1
0.486807	0.421213	0.55101	1.79484e-11	gbm	CD14_Pep1	CD14_Pep2	CD19_Pep2	CD3_Pep1	CD45_Pep2
0.399987	0.338943	0.458279	2.58104e-13	gbm	CD14_Pep1	CD14_Pep2	CD19_Pep2	CD4_Pep1	CD8_Pep1
0.402958	0.331928	0.472238	3.22946e-12	gbm	CD14_Pep1	CD14_Pep2	CD19_Pep2	CD4_Pep1	CD66b_Pep1
0.356208	0.307359	0.402363	2.53121e-15	gbm	CD14_Pep1	CD14_Pep2	CD19_Pep2	CD4_Pep1	CD16_Pep1
0.297473	0.241003	0.350664	3.60104e-15	gbm	CD14_Pep1	CD14_Pep2	CD19_Pep2	CD4_Pep1	CD11b_Pep1
0.522168	0.473452	0.569604	1.02352e-12	gbm	CD14_Pep1	CD14_Pep2	CD19_Pep2	CD4_Pep1	CD11b_Pep2
0.380528	0.327128	0.432594	2.37267e-14	gbm	CD14_Pep1	CD14_Pep2	CD19_Pep2	CD4_Pep1	CD11b_Pep3
0.622961	0.571554	0.67428	2.64843e-10	gbm	CD14_Pep1	CD14_Pep2	CD19_Pep2	CD4_Pep1	CD45_Pep1
0.347863	0.302538	0.389129	5.4695e-16	gbm	CD14_Pep1	CD14_Pep2	CD19_Pep2	CD4_Pep1	CD45_Pep2
0.425111	0.390172	0.458439	3.409e-16	gbm	CD14_Pep1	CD14_Pep2	CD19_Pep2	CD8_Pep1	CD66b_Pep1
0.458763	0.403248	0.51203	4.94611e-13	gbm	CD14_Pep1	CD14_Pep2	CD19_Pep2	CD8_Pep1	CD16_Pep1
0.429755	0.389994	0.468339	2.14744e-15	gbm	CD14_Pep1	CD14_Pep2	CD19_Pep2	CD8_Pep1	CD11b_Pep1
0.516399	0.473794	0.556762	1.13005e-13	gbm	CD14_Pep1	CD14_Pep2	CD19_Pep2	CD8_Pep1	CD11b_Pep2
0.557872	0.510296	0.603593	3.10358e-12	gbm	CD14_Pep1	CD14_Pep2	CD19_Pep2	CD8_Pep1	CD11b_Pep3
0.472972	0.417102	0.527342	1.01371e-12	gbm	CD14_Pep1	CD14_Pep2	CD19_Pep2	CD8_Pep1	CD45_Pep1
0.60707	0.549956	0.663933	4.79689e-10	gbm	CD14_Pep1	CD14_Pep2	CD19_Pep2	CD8_Pep1	CD45_Pep2
0.435857	0.36572	0.503725	7.28292e-12	gbm	CD14_Pep1	CD14_Pep2	CD19_Pep2	CD66b_Pep1	CD16_Pep1
0.418556	0.355826	0.478896	7.46014e-13	gbm	CD14_Pep1	CD14_Pep2	CD19_Pep2	CD66b_Pep1	CD11b_Pep1
0.567748	0.51891	0.615812	8.22432e-12	gbm	CD14_Pep1	CD14_Pep2	CD19_Pep2	CD66b_Pep1	CD11b_Pep2
0.3943	0.314612	0.47011	1.13449e-11	gbm	CD14_Pep1	CD14_Pep2	CD19_Pep2	CD66b_Pep1	CD11b_Pep3
0.470689	0.393248	0.54703	1.2343e-10	gbm	CD14_Pep1	CD14_Pep2	CD19_Pep2	CD66b_Pep1	CD45_Pep1
0.376942	0.323885	0.427504	1.61981e-14	gbm	CD14_Pep1	CD14_Pep2	CD19_Pep2	CD66b_Pep1	CD45_Pep2
0.335651	0.275164	0.391503	2.45416e-14	gbm	CD14_Pep1	CD14_Pep2	CD19_Pep2	CD16_Pep1	CD11b_Pep1
0.585677	0.532476	0.638357	6.2715e-11	gbm	CD14_Pep1	CD14_Pep2	CD19_Pep2	CD16_Pep1	CD11b_Pep2
0.36471	0.283302	0.444476	8.35681e-12	gbm	CD14_Pep1	CD14_Pep2	CD19_Pep2	CD16_Pep1	CD11b_Pep3
0.404569	0.330522	0.475034	5.15565e-12	gbm	CD14_Pep1	CD14_Pep2	CD19_Pep2	CD16_Pep1	CD45_Pep1
0.338377	0.28506	0.388551	4.94878e-15	gbm	CD14_Pep1	CD14_Pep2	CD19_Pep2	CD16_Pep1	CD45_Pep2
0.564902	0.516019	0.613147	7.48203e-12	gbm	CD14_Pep1	CD14_Pep2	CD19_Pep2	CD11b_Pep1	CD11b_Pep2
0.416931	0.333327	0.498617	6.00619e-11	gbm	CD14_Pep1	CD14_Pep2	CD19_Pep2	CD11b_Pep1	CD11b_Pep3
0.458707	0.384837	0.530441	3.53779e-11	gbm	CD14_Pep1	CD14_Pep2	CD19_Pep2	CD11b_Pep1	CD45_Pep1
0.281331	0.256698	0.300246	4.7918e-20	gbm	CD14_Pep1	CD14_Pep2	CD19_Pep2	CD11b_Pep1	CD45_Pep2
0.497144	0.427705	0.566739	7.42967e-11	gbm	CD14_Pep1	CD14_Pep2	CD19_Pep2	CD11b_Pep2	CD11b_Pep3
0.56406	0.510292	0.617485	2.77372e-11	gbm	CD14_Pep1	CD14_Pep2	CD19_Pep2	CD11b_Pep2	CD45_Pep1
0.535947	0.495232	0.575601	1.75361e-13	gbm	CD14_Pep1	CD14_Pep2	CD19_Pep2	CD11b_Pep2	CD45_Pep2
0.411669	0.354431	0.467791	1.82387e-13	gbm	CD14_Pep1	CD14_Pep2	CD19_Pep2	CD11b_Pep3	CD45_Pep1
0.351428	0.287944	0.412056	1.04224e-13	gbm	CD14_Pep1	CD14_Pep2	CD19_Pep2	CD11b_Pep3	CD45_Pep2
0.392999	0.319214	0.464119	3.79572e-12	gbm	CD14_Pep1	CD14_Pep2	CD19_Pep2	CD45_Pep1	CD45_Pep2
0.450658	0.368519	0.530092	1.26345e-10	gbm	CD14_Pep1	CD14_Pep2	CD3_Pep1	CD4_Pep1	CD8_Pep1
0.439812	0.351185	0.525203	2.66878e-10	gbm	CD14_Pep1	CD14_Pep2	CD3_Pep1	CD4_Pep1	CD66b_Pep1
0.532022	0.458042	0.604458	5.85597e-10	gbm	CD14_Pep1	CD14_Pep2	CD3_Pep1	CD4_Pep1	CD16_Pep1
0.478541	0.396122	0.559433	3.94367e-10	gbm	CD14_Pep1	CD14_Pep2	CD3_Pep1	CD4_Pep1	CD11b_Pep1
0.538498	0.472529	0.60386	1.61626e-10	gbm	CD14_Pep1	CD14_Pep2	CD3_Pep1	CD4_Pep1	CD11b_Pep2
0.454597	0.360722	0.547611	1.30985e-09	gbm	CD14_Pep1	CD14_Pep2	CD3_Pep1	CD4_Pep1	CD11b_Pep3
0.605223	0.542927	0.666796	1.35509e-09	gbm	CD14_Pep1	CD14_Pep2	CD3_Pep1	CD4_Pep1	CD45_Pep1
0.480316	0.380754	0.577579	6.47345e-09	gbm	CD14_Pep1	CD14_Pep2	CD3_Pep1	CD4_Pep1	CD45_Pep2
0.493081	0.448086	0.536636	1.0592e-13	gbm	CD14_Pep1	CD14_Pep2	CD3_Pep1	CD8_Pep1	CD66b_Pep1
0.567925	0.513344	0.621378	3.60776e-11	gbm	CD14_Pep1	CD14_Pep2	CD3_Pep1	CD8_Pep1	CD16_Pep1
0.523182	0.482965	0.562869	9.60771e-14	gbm	CD14_Pep1	CD14_Pep2	CD3_Pep1	CD8_Pep1	CD11b_Pep1
0.531718	0.462047	0.600453	2.59678e-10	gbm	CD14_Pep1	CD14_Pep2	CD3_Pep1	CD8_Pep1	CD11b_Pep2
0.554506	0.515135	0.593199	2.77696e-13	gbm	CD14_Pep1	CD14_Pep2	CD3_Pep1	CD8_Pep1	CD11b_Pep3
0.495944	0.418821	0.571457	2.71102e-10	gbm	CD14_Pep1	CD14_Pep2	CD3_Pep1	CD8_Pep1	CD45_Pep1
0.600348	0.555926	0.644074	1.12067e-11	gbm	CD14_Pep1	CD14_Pep2	CD3_Pep1	CD8_Pep1	CD45_Pep2
0.484529	0.40728	0.560776	1.96664e-10	gbm	CD14_Pep1	CD14_Pep2	CD3_Pep1	CD66b_Pep1	CD16_Pep1
0.462138	0.403882	0.51834	1.16079e-12	gbm	CD14_Pep1	CD14_Pep2	CD3_Pep1	CD66b_Pep1	CD11b_Pep1
0.585826	0.529504	0.641329	1.32391e-10	gbm	CD14_Pep1	CD14_Pep2	CD3_Pep1	CD66b_Pep1	CD11b_Pep2
0.512132	0.444907	0.577315	6.18367e-11	gbm	CD14_Pep1	CD14_Pep2	CD3_Pep1	CD66b_Pep1	CD11b_Pep3
0.478357	0.404101	0.551454	8.58372e-11	gbm	CD14_Pep1	CD14_Pep2	CD3_Pep1	CD66b_Pep1	CD45_Pep1
0.465693	0.39367	0.536885	3.61026e-11	gbm	CD14_Pep1	CD14_Pep2	CD3_Pep1	CD66b_Pep1	CD45_Pep2
0.567928	0.504784	0.629939	2.80661e-10	gbm	CD14_Pep1	CD14_Pep2	CD3_Pep1	CD16_Pep1	CD11b_Pep1
0.615532	0.552257	0.678298	2.84499e-09	gbm	CD14_Pep1	CD14_Pep2	CD3_Pep1	CD16_Pep1	CD11b_Pep2
0.533038	0.468846	0.596432	8.50772e-11	gbm	CD14_Pep1	CD14_Pep2	CD3_Pep1	CD16_Pep1	CD11b_Pep3
0.444041	0.362823	0.523288	9.24708e-11	gbm	CD14_Pep1	CD14_Pep2	CD3_Pep1	CD16_Pep1	CD45_Pep1
0.513958	0.435368	0.591021	7.08092e-10	gbm	CD14_Pep1	CD14_Pep2	CD3_Pep1	CD16_Pep1	CD45_Pep2
0.575437	0.511218	0.638782	5.14292e-10	gbm	CD14_Pep1	CD14_Pep2	CD3_Pep1	CD11b_Pep1	CD11b_Pep2
0.518692	0.462628	0.573483	6.37228e-12	gbm	CD14_Pep1	CD14_Pep2	CD3_Pep1	CD11b_Pep1	CD11b_Pep3
0.449581	0.382449	0.514773	6.24574e-12	gbm	CD14_Pep1	CD14_Pep2	CD3_Pep1	CD11b_Pep1	CD45_Pep1
0.554225	0.505936	0.601009	3.42164e-12	gbm	CD14_Pep1	CD14_Pep2	CD3_Pep1	CD11b_Pep1	CD45_Pep2
0.547234	0.501784	0.591271	1.13023e-12	gbm	CD14_Pep1	CD14_Pep2	CD3_Pep1	CD11b_Pep2	CD11b_Pep3
0.60095	0.537195	0.664194	1.56813e-09	gbm	CD14_Pep1	CD14_Pep2	CD3_Pep1	CD11b_Pep2	CD45_Pep1
0.574703	0.514736	0.633875	1.91523e-10	gbm	CD14_Pep1	CD14_Pep2	CD3_Pep1	CD11b_Pep2	CD45_Pep2
0.461141	0.390043	0.53079	2.35154e-11	gbm	CD14_Pep1	CD14_Pep2	CD3_Pep1	CD11b_Pep3	CD45_Pep1
0.516647	0.459232	0.572713	8.16181e-12	gbm	CD14_Pep1	CD14_Pep2	CD3_Pep1	CD11b_Pep3	CD45_Pep2
0.486869	0.42245	0.549773	1.35508e-11	gbm	CD14_Pep1	CD14_Pep2	CD3_Pep1	CD45_Pep1	CD45_Pep2
0.431108	0.36216	0.498951	5.55376e-12	gbm	CD14_Pep1	CD14_Pep2	CD4_Pep1	CD8_Pep1	CD66b_Pep1
0.410501	0.358288	0.459768	3.49239e-14	gbm	CD14_Pep1	CD14_Pep2	CD4_Pep1	CD8_Pep1	CD16_Pep1
0.451522	0.376377	0.5264	4.46123e-11	gbm	CD14_Pep1	CD14_Pep2	CD4_Pep1	CD8_Pep1	CD11b_Pep1
0.501972	0.448152	0.554626	1.86824e-12	gbm	CD14_Pep1	CD14_Pep2	CD4_Pep1	CD8_Pep1	CD11b_Pep2
0.484976	0.400651	0.568793	7.7572e-10	gbm	CD14_Pep1	CD14_Pep2	CD4_Pep1	CD8_Pep1	CD11b_Pep3
0.576332	0.507554	0.645224	1.59802e-09	gbm	CD14_Pep1	CD14_Pep2	CD4_Pep1	CD8_Pep1	CD45_Pep1
0.634425	0.562802	0.705253	3.74841e-08	gbm	CD14_Pep1	CD14_Pep2	CD4_Pep1	CD8_Pep1	CD45_Pep2
0.435372	0.362487	0.505568	1.22216e-11	gbm	CD14_Pep1	CD14_Pep2	CD4_Pep1	CD66b_Pep1	CD16_Pep1
0.349415	0.264129	0.430316	8.2801e-12	gbm	CD14_Pep1	CD14_Pep2	CD4_Pep1	CD66b_Pep1	CD11b_Pep1
0.536736	0.486005	0.586217	3.2983e-12	gbm	CD14_Pep1	CD14_Pep2	CD4_Pep1	CD66b_Pep1	CD11b_Pep2
0.419816	0.351045	0.485066	2.7091e-12	gbm	CD14_Pep1	CD14_Pep2	CD4_Pep1	CD66b_Pep1	CD11b_Pep3
0.621972	0.575503	0.667552	5.86705e-11	gbm	CD14_Pep1	CD14_Pep2	CD4_Pep1	CD66b_Pep1	CD45_Pep1
0.393737	0.320744	0.463978	3.25283e-12	gbm	CD14_Pep1	CD14_Pep2	CD4_Pep1	CD66b_Pep1	CD45_Pep2
0.358913	0.304727	0.409162	1.02238e-14	gbm	CD14_Pep1	CD14_Pep2	CD4_Pep1	CD16_Pep1	CD11b_Pep1
0.565862	0.524232	0.606323	8.61611e-13	gbm	CD14_Pep1	CD14_Pep2	CD4_Pep1	CD16_Pep1	CD11b_Pep2
0.350067	0.282285	0.413548	2.27552e-13	gbm	CD14_Pep1	CD14_Pep2	CD4_Pep1	CD16_Pep1	CD11b_Pep3
0.627903	0.583209	0.672346	5.41156e-11	gbm	CD14_Pep1	CD14_Pep2	CD4_Pep1	CD16_Pep1	CD45_Pep1
0.401107	0.341478	0.455744	1.36623e-13	gbm	CD14_Pep1	CD14_Pep2	CD4_Pep1	CD16_Pep1	CD45_Pep2
0.515278	0.46406	0.565106	1.52171e-12	gbm	CD14_Pep1	CD14_Pep2	CD4_Pep1	CD11b_Pep1	CD11b_Pep2
0.355287	0.291715	0.415229	1.07426e-13	gbm	CD14_Pep1	CD14_Pep2	CD4_Pep1	CD11b_Pep1	CD11b_Pep3
0.616374	0.557942	0.674003	9.57508e-10	gbm	CD14_Pep1	CD14_Pep2	CD4_Pep1	CD11b_Pep1	CD45_Pep1
0.380205	0.309847	0.448486	1.32218e-12	gbm	CD14_Pep1	CD14_Pep2	CD4_Pep1	CD11b_Pep1	CD45_Pep2
0.49207	0.426521	0.558201	2.79563e-11	gbm	CD14_Pep1	CD14_Pep2	CD4_Pep1	CD11b_Pep2	CD11b_Pep3
0.539904	0.491303	0.587864	2.30805e-12	gbm	CD14_Pep1	CD14_Pep2	CD4_Pep1	CD11b_Pep2	CD45_Pep1
0.513849	0.460337	0.566052	2.69345e-12	gbm	CD14_Pep1	CD14_Pep2	CD4_Pep1	CD11b_Pep2	CD45_Pep2
0.540332	0.463718	0.616838	1.59988e-09	gbm	CD14_Pep1	CD14_Pep2	CD4_Pep1	CD11b_Pep3	CD45_Pep1
0.339193	0.273145	0.401855	1.25107e-13	gbm	CD14_Pep1	CD14_Pep2	CD4_Pep1	CD11b_Pep3	CD45_Pep2
0.586075	0.537936	0.634287	1.82282e-11	gbm	CD14_Pep1	CD14_Pep2	CD4_Pep1	CD45_Pep1	CD45_Pep2
0.487179	0.417316	0.554907	4.2214e-11	gbm	CD14_Pep1	CD14_Pep2	CD8_Pep1	CD66b_Pep1	CD16_Pep1
0.522113	0.468784	0.572883	2.9581e-12	gbm	CD14_Pep1	CD14_Pep2	CD8_Pep1	CD66b_Pep1	CD11b_Pep1
0.515373	0.460445	0.568722	3.98179e-12	gbm	CD14_Pep1	CD14_Pep2	CD8_Pep1	CD66b_Pep1	CD11b_Pep2
0.661169	0.585815	0.736407	3.03824e-07	gbm	CD14_Pep1	CD14_Pep2	CD8_Pep1	CD66b_Pep1	CD11b_Pep3
0.513012	0.446313	0.578687	6.50234e-11	gbm	CD14_Pep1	CD14_Pep2	CD8_Pep1	CD66b_Pep1	CD45_Pep1
0.651707	0.598148	0.706019	2.39837e-09	gbm	CD14_Pep1	CD14_Pep2	CD8_Pep1	CD66b_Pep1	CD45_Pep2
0.492767	0.419446	0.565276	1.25044e-10	gbm	CD14_Pep1	CD14_Pep2	CD8_Pep1	CD16_Pep1	CD11b_Pep1
0.531026	0.482672	0.57705	1.12454e-12	gbm	CD14_Pep1	CD14_Pep2	CD8_Pep1	CD16_Pep1	CD11b_Pep2
0.526246	0.472034	0.579355	5.51421e-12	gbm	CD14_Pep1	CD14_Pep2	CD8_Pep1	CD16_Pep1	CD11b_Pep3
0.452817	0.409236	0.493542	1.20352e-14	gbm	CD14_Pep1	CD14_Pep2	CD8_Pep1	CD16_Pep1	CD45_Pep1
0.574353	0.531121	0.616101	1.96581e-12	gbm	CD14_Pep1	CD14_Pep2	CD8_Pep1	CD16_Pep1	CD45_Pep2
0.564372	0.51948	0.606909	1.75282e-12	gbm	CD14_Pep1	CD14_Pep2	CD8_Pep1	CD11b_Pep1	CD11b_Pep2
0.566817	0.512558	0.619387	2.9052e-11	gbm	CD14_Pep1	CD14_Pep2	CD8_Pep1	CD11b_Pep1	CD11b_Pep3
0.535013	0.470418	0.599026	1.03854e-10	gbm	CD14_Pep1	CD14_Pep2	CD8_Pep1	CD11b_Pep1	CD45_Pep1
0.625447	0.591401	0.659988	2.05971e-12	gbm	CD14_Pep1	CD14_Pep2	CD8_Pep1	CD11b_Pep1	CD45_Pep2
0.541524	0.479975	0.60197	6.32285e-11	gbm	CD14_Pep1	CD14_Pep2	CD8_Pep1	CD11b_Pep2	CD11b_Pep3
0.521809	0.467847	0.575209	4.67702e-12	gbm	CD14_Pep1	CD14_Pep2	CD8_Pep1	CD11b_Pep2	CD45_Pep1
0.600779	0.546794	0.653206	1.34665e-10	gbm	CD14_Pep1	CD14_Pep2	CD8_Pep1	CD11b_Pep2	CD45_Pep2
0.544036	0.467145	0.620355	1.85427e-09	gbm	CD14_Pep1	CD14_Pep2	CD8_Pep1	CD11b_Pep3	CD45_Pep1
0.602954	0.536549	0.669006	3.09228e-09	gbm	CD14_Pep1	CD14_Pep2	CD8_Pep1	CD11b_Pep3	CD45_Pep2
0.607712	0.562639	0.652639	2.14813e-11	gbm	CD14_Pep1	CD14_Pep2	CD8_Pep1	CD45_Pep1	CD45_Pep2
0.41119	0.350571	0.468874	3.24949e-13	gbm	CD14_Pep1	CD14_Pep2	CD66b_Pep1	CD16_Pep1	CD11b_Pep1
0.606648	0.553103	0.659397	1.80122e-10	gbm	CD14_Pep1	CD14_Pep2	CD66b_Pep1	CD16_Pep1	CD11b_Pep2
0.417539	0.341341	0.489214	1.08685e-11	gbm	CD14_Pep1	CD14_Pep2	CD66b_Pep1	CD16_Pep1	CD11b_Pep3
0.45119	0.380908	0.517703	1.04762e-11	gbm	CD14_Pep1	CD14_Pep2	CD66b_Pep1	CD16_Pep1	CD45_Pep1
0.396581	0.312328	0.47795	3.23579e-11	gbm	CD14_Pep1	CD14_Pep2	CD66b_Pep1	CD16_Pep1	CD45_Pep2
0.568525	0.51928	0.616831	9.28272e-12	gbm	CD14_Pep1	CD14_Pep2	CD66b_Pep1	CD11b_Pep1	CD11b_Pep2
0.44876	0.38347	0.509585	2.85775e-12	gbm	CD14_Pep1	CD14_Pep2	CD66b_Pep1	CD11b_Pep1	CD11b_Pep3
0.462916	0.399001	0.524611	4.59976e-12	gbm	CD14_Pep1	CD14_Pep2	CD66b_Pep1	CD11b_Pep1	CD45_Pep1
0.390623	0.325381	0.451008	3.97488e-13	gbm	CD14_Pep1	CD14_Pep2	CD66b_Pep1	CD11b_Pep1	CD45_Pep2
0.532057	0.479884	0.584005	4.68699e-12	gbm	CD14_Pep1	CD14_Pep2	CD66b_Pep1	CD11b_Pep2	CD11b_Pep3
0.587652	0.536397	0.638603	4.28862e-11	gbm	CD14_Pep1	CD14_Pep2	CD66b_Pep1	CD11b_Pep2	CD45_Pep1
0.531805	0.470758	0.591742	3.76047e-11	gbm	CD14_Pep1	CD14_Pep2	CD66b_Pep1	CD11b_Pep2	CD45_Pep2
0.435639	0.368147	0.501298	4.26962e-12	gbm	CD14_Pep1	CD14_Pep2	CD66b_Pep1	CD11b_Pep3	CD45_Pep1
0.407512	0.338871	0.470851	1.40601e-12	gbm	CD14_Pep1	CD14_Pep2	CD66b_Pep1	CD11b_Pep3	CD45_Pep2
0.428361	0.358959	0.495208	4.66399e-12	gbm	CD14_Pep1	CD14_Pep2	CD66b_Pep1	CD45_Pep1	CD45_Pep2
0.589357	0.534379	0.643399	1.09964e-10	gbm	CD14_Pep1	CD14_Pep2	CD16_Pep1	CD11b_Pep1	CD11b_Pep2
0.364985	0.293251	0.433138	9.36362e-13	gbm	CD14_Pep1	CD14_Pep2	CD16_Pep1	CD11b_Pep1	CD11b_Pep3
0.387368	0.303612	0.467221	1.9966e-11	gbm	CD14_Pep1	CD14_Pep2	CD16_Pep1	CD11b_Pep1	CD45_Pep1
0.33708	0.290549	0.378895	5.15959e-16	gbm	CD14_Pep1	CD14_Pep2	CD16_Pep1	CD11b_Pep1	CD45_Pep2
0.528726	0.466185	0.59076	5.10214e-11	gbm	CD14_Pep1	CD14_Pep2	CD16_Pep1	CD11b_Pep2	CD11b_Pep3
0.570042	0.507851	0.632427	2.97138e-10	gbm	CD14_Pep1	CD14_Pep2	CD16_Pep1	CD11b_Pep2	CD45_Pep1
0.562928	0.513266	0.611734	8.19161e-12	gbm	CD14_Pep1	CD14_Pep2	CD16_Pep1	CD11b_Pep2	CD45_Pep2
0.341594	0.252985	0.426182	1.26516e-11	gbm	CD14_Pep1	CD14_Pep2	CD16_Pep1	CD11b_Pep3	CD45_Pep1
0.344887	0.279861	0.40625	1.11709e-13	gbm	CD14_Pep1	CD14_Pep2	CD16_Pep1	CD11b_Pep3	CD45_Pep2
0.339677	0.257871	0.417129	3.25316e-12	gbm	CD14_Pep1	CD14_Pep2	CD16_Pep1	CD45_Pep1	CD45_Pep2
0.525763	0.459954	0.591435	9.91196e-11	gbm	CD14_Pep1	CD14_Pep2	CD11b_Pep1	CD11b_Pep2	CD11b_Pep3
0.571042	0.512157	0.62951	1.32779e-10	gbm	CD14_Pep1	CD14_Pep2	CD11b_Pep1	CD11b_Pep2	CD45_Pep1
0.549178	0.501833	0.595389	2.22955e-12	gbm	CD14_Pep1	CD14_Pep2	CD11b_Pep1	CD11b_Pep2	CD45_Pep2
0.430445	0.347715	0.512007	8.55196e-11	gbm	CD14_Pep1	CD14_Pep2	CD11b_Pep1	CD11b_Pep3	CD45_Pep1
0.365929	0.301744	0.426033	1.60887e-13	gbm	CD14_Pep1	CD14_Pep2	CD11b_Pep1	CD11b_Pep3	CD45_Pep2
0.399151	0.340791	0.455042	1.33375e-13	gbm	CD14_Pep1	CD14_Pep2	CD11b_Pep1	CD45_Pep1	CD45_Pep2
0.519495	0.450094	0.586017	1.18541e-10	gbm	CD14_Pep1	CD14_Pep2	CD11b_Pep2	CD11b_Pep3	CD45_Pep1
0.497366	0.45138	0.543065	2.03478e-13	gbm	CD14_Pep1	CD14_Pep2	CD11b_Pep2	CD11b_Pep3	CD45_Pep2
0.550111	0.498225	0.601775	9.36109e-12	gbm	CD14_Pep1	CD14_Pep2	CD11b_Pep2	CD45_Pep1	CD45_Pep2
0.393236	0.307303	0.47742	4.47602e-11	gbm	CD14_Pep1	CD14_Pep2	CD11b_Pep3	CD45_Pep1	CD45_Pep2
0.257392	0.193473	0.317638	7.87071e-15	gbm	CD14_Pep1	CD14_Pep3	CD19_Pep1	CD19_Pep2	CD3_Pep1
0.438546	0.375673	0.497938	1.29796e-12	gbm	CD14_Pep1	CD14_Pep3	CD19_Pep1	CD19_Pep2	CD4_Pep1
0.49783	0.415453	0.578992	8.07271e-10	gbm	CD14_Pep1	CD14_Pep3	CD19_Pep1	CD19_Pep2	CD8_Pep1
0.242126	0.183027	0.29614	1.30111e-15	gbm	CD14_Pep1	CD14_Pep3	CD19_Pep1	CD19_Pep2	CD66b_Pep1
0.29703	0.21785	0.372428	6.41361e-13	gbm	CD14_Pep1	CD14_Pep3	CD19_Pep1	CD19_Pep2	CD16_Pep1
0.241918	0.181164	0.299392	2.55692e-15	gbm	CD14_Pep1	CD14_Pep3	CD19_Pep1	CD19_Pep2	CD11b_Pep1
0.437091	0.35912	0.514491	4.62513e-11	gbm	CD14_Pep1	CD14_Pep3	CD19_Pep1	CD19_Pep2	CD11b_Pep2
0.352358	0.296691	0.403309	1.11813e-14	gbm	CD14_Pep1	CD14_Pep3	CD19_Pep1	CD19_Pep2	CD11b_Pep3
0.315515	0.231033	0.396744	3.13408e-12	gbm	CD14_Pep1	CD14_Pep3	CD19_Pep1	CD19_Pep2	CD45_Pep1
0.232972	0.169156	0.293344	4.27908e-15	gbm	CD14_Pep1	CD14_Pep3	CD19_Pep1	CD19_Pep2	CD45_Pep2
0.345297	0.28112	0.407769	1.1996e-13	gbm	CD14_Pep1	CD14_Pep3	CD19_Pep1	CD3_Pep1	CD4_Pep1
0.448565	0.390161	0.505672	8.31218e-13	gbm	CD14_Pep1	CD14_Pep3	CD19_Pep1	CD3_Pep1	CD8_Pep1
0.304753	0.226049	0.380896	8.23772e-13	gbm	CD14_Pep1	CD14_Pep3	CD19_Pep1	CD3_Pep1	CD66b_Pep1
0.435017	0.360149	0.507907	1.98088e-11	gbm	CD14_Pep1	CD14_Pep3	CD19_Pep1	CD3_Pep1	CD16_Pep1
0.347672	0.259676	0.433379	1.6095e-11	gbm	CD14_Pep1	CD14_Pep3	CD19_Pep1	CD3_Pep1	CD11b_Pep1
0.418917	0.312471	0.52364	2.58612e-09	gbm	CD14_Pep1	CD14_Pep3	CD19_Pep1	CD3_Pep1	CD11b_Pep2
0.454877	0.367481	0.540852	4.27402e-10	gbm	CD14_Pep1	CD14_Pep3	CD19_Pep1	CD3_Pep1	CD11b_Pep3
0.370268	0.279603	0.459286	5.23978e-11	gbm	CD14_Pep1	CD14_Pep3	CD19_Pep1	CD3_Pep1	CD45_Pep1
0.491665	0.403285	0.578659	1.79954e-09	gbm	CD14_Pep1	CD14_Pep3	CD19_Pep1	CD3_Pep1	CD45_Pep2
0.582369	0.506685	0.657204	7.1314e-09	gbm	CD14_Pep1	CD14_Pep3	CD19_Pep1	CD4_Pep1	CD8_Pep1
0.438725	0.361997	0.511614	2.62146e-11	gbm	CD14_Pep1	CD14_Pep3	CD19_Pep1	CD4_Pep1	CD66b_Pep1
0.416353	0.342821	0.486346	6.77373e-12	gbm	CD14_Pep1	CD14_Pep3	CD19_Pep1	CD4_Pep1	CD16_Pep1
0.398323	0.338763	0.454293	1.50111e-13	gbm	CD14_Pep1	CD14_Pep3	CD19_Pep1	CD4_Pep1	CD11b_Pep1
0.396766	0.353681	0.437986	1.81214e-15	gbm	CD14_Pep1	CD14_Pep3	CD19_Pep1	CD4_Pep1	CD11b_Pep2
0.396792	0.348242	0.443425	9.30167e-15	gbm	CD14_Pep1	CD14_Pep3	CD19_Pep1	CD4_Pep1	CD11b_Pep3
0.462781	0.388394	0.533828	3.92231e-11	gbm	CD14_Pep1	CD14_Pep3	CD19_Pep1	CD4_Pep1	CD45_Pep1
0.3991	0.335538	0.458906	4.03366e-13	gbm	CD14_Pep1	CD14_Pep3	CD19_Pep1	CD4_Pep1	CD45_Pep2
0.479793	0.383796	0.573148	3.5894e-09	gbm	CD14_Pep1	CD14_Pep3	CD19_Pep1	CD8_Pep1	CD66b_Pep1
0.532027	0.460329	0.60356	4.38025e-10	gbm	CD14_Pep1	CD14_Pep3	CD19_Pep1	CD8_Pep1	CD16_Pep1
0.511832	0.429007	0.593215	1.42935e-09	gbm	CD14_Pep1	CD14_Pep3	CD19_Pep1	CD8_Pep1	CD11b_Pep1
0.441071	0.373867	0.506688	4.96463e-12	gbm	CD14_Pep1	CD14_Pep3	CD19_Pep1	CD8_Pep1	CD11b_Pep2
0.499504	0.438367	0.558856	9.75366e-12	gbm	CD14_Pep1	CD14_Pep3	CD19_Pep1	CD8_Pep1	CD11b_Pep3
0.473446	0.401868	0.543965	4.21249e-11	gbm	CD14_Pep1	CD14_Pep3	CD19_Pep1	CD8_Pep1	CD45_Pep1
0.568394	0.49891	0.637201	1.18446e-09	gbm	CD14_Pep1	CD14_Pep3	CD19_Pep1	CD8_Pep1	CD45_Pep2
0.2776	0.215941	0.335448	7.47586e-15	gbm	CD14_Pep1	CD14_Pep3	CD19_Pep1	CD66b_Pep1	CD16_Pep1
0.26632	0.216053	0.313113	2.71062e-16	gbm	CD14_Pep1	CD14_Pep3	CD19_Pep1	CD66b_Pep1	CD11b_Pep1
0.401117	0.339311	0.462077	4.19085e-13	gbm	CD14_Pep1	CD14_Pep3	CD19_Pep1	CD66b_Pep1	CD11b_Pep2
0.349565	0.291012	0.404821	2.71514e-14	gbm	CD14_Pep1	CD14_Pep3	CD19_Pep1	CD66b_Pep1	CD11b_Pep3
0.277484	0.225422	0.324578	4.82437e-16	gbm	CD14_Pep1	CD14_Pep3	CD19_Pep1	CD66b_Pep1	CD45_Pep1
0.268528	0.198462	0.333482	3.68705e-14	gbm	CD14_Pep1	CD14_Pep3	CD19_Pep1	CD66b_Pep1	CD45_Pep2
0.298947	0.214069	0.380375	2.11893e-12	gbm	CD14_Pep1	CD14_Pep3	CD19_Pep1	CD16_Pep1	CD11b_Pep1
0.410063	0.348386	0.471058	5.54188e-13	gbm	CD14_Pep1	CD14_Pep3	CD19_Pep1	CD16_Pep1	CD11b_Pep2
0.311792	0.234996	0.384448	5.63327e-13	gbm	CD14_Pep1	CD14_Pep3	CD19_Pep1	CD16_Pep1	CD11b_Pep3
0.295793	0.224634	0.362866	1.09885e-13	gbm	CD14_Pep1	CD14_Pep3	CD19_Pep1	CD16_Pep1	CD45_Pep1
0.314208	0.221457	0.402154	1.14301e-11	gbm	CD14_Pep1	CD14_Pep3	CD19_Pep1	CD16_Pep1	CD45_Pep2
0.428741	0.352514	0.50443	2.50527e-11	gbm	CD14_Pep1	CD14_Pep3	CD19_Pep1	CD11b_Pep1	CD11b_Pep2
0.401206	0.326944	0.473056	5.58141e-12	gbm	CD14_Pep1	CD14_Pep3	CD19_Pep1	CD11b_Pep1	CD11b_Pep3
0.247651	0.166103	0.324175	2.51337e-13	gbm	CD14_Pep1	CD14_Pep3	CD19_Pep1	CD11b_Pep1	CD45_Pep1
0.264443	0.191477	0.333523	7.36533e-14	gbm	CD14_Pep1	CD14_Pep3	CD19_Pep1	CD11b_Pep1	CD45_Pep2
0.47321	0.417924	0.52791	1.00627e-12	gbm	CD14_Pep1	CD14_Pep3	CD19_Pep1	CD11b_Pep2	CD11b_Pep3
0.402088	0.318129	0.48326	3.66926e-11	gbm	CD14_Pep1	CD14_Pep3	CD19_Pep1	CD11b_Pep2	CD45_Pep1
0.447753	0.396767	0.497677	1.1833e-13	gbm	CD14_Pep1	CD14_Pep3	CD19_Pep1	CD11b_Pep2	CD45_Pep2
0.32504	0.26077	0.385063	4.88306e-14	gbm	CD14_Pep1	CD14_Pep3	CD19_Pep1	CD11b_Pep3	CD45_Pep1
0.364595	0.298119	0.426881	2.62029e-13	gbm	CD14_Pep1	CD14_Pep3	CD19_Pep1	CD11b_Pep3	CD45_Pep2
0.30518	0.219556	0.387388	2.88626e-12	gbm	CD14_Pep1	CD14_Pep3	CD19_Pep1	CD45_Pep1	CD45_Pep2
0.392741	0.310031	0.473302	2.33878e-11	gbm	CD14_Pep1	CD14_Pep3	CD19_Pep2	CD3_Pep1	CD4_Pep1
0.46664	0.414132	0.516424	2.73257e-13	gbm	CD14_Pep1	CD14_Pep3	CD19_Pep2	CD3_Pep1	CD8_Pep1
0.342225	0.281523	0.400422	4.2246e-14	gbm	CD14_Pep1	CD14_Pep3	CD19_Pep2	CD3_Pep1	CD66b_Pep1
0.429171	0.365371	0.491573	1.56322e-12	gbm	CD14_Pep1	CD14_Pep3	CD19_Pep2	CD3_Pep1	CD16_Pep1
0.367154	0.300819	0.431126	3.47888e-13	gbm	CD14_Pep1	CD14_Pep3	CD19_Pep2	CD3_Pep1	CD11b_Pep1
0.440323	0.350316	0.528851	4.10438e-10	gbm	CD14_Pep1	CD14_Pep3	CD19_Pep2	CD3_Pep1	CD11b_Pep2
0.444838	0.382439	0.505061	1.71863e-12	gbm	CD14_Pep1	CD14_Pep3	CD19_Pep2	CD3_Pep1	CD11b_Pep3
0.345182	0.27058	0.41692	1.05621e-12	gbm	CD14_Pep1	CD14_Pep3	CD19_Pep2	CD3_Pep1	CD45_Pep1
0.480263	0.395547	0.562786	5.88948e-10	gbm	CD14_Pep1	CD14_Pep3	CD19_Pep2	CD3_Pep1	CD45_Pep2
0.624755	0.575214	0.673397	1.56904e-10	gbm	CD14_Pep1	CD14_Pep3	CD19_Pep2	CD4_Pep1	CD8_Pep1
0.424226	0.361605	0.484228	8.49547e-13	gbm	CD14_Pep1	CD14_Pep3	CD19_Pep2	CD4_Pep1	CD66b_Pep1
0.444435	0.379921	0.503413	1.77459e-12	gbm	CD14_Pep1	CD14_Pep3	CD19_Pep2	CD4_Pep1	CD16_Pep1
0.372903	0.317473	0.424194	2.12648e-14	gbm	CD14_Pep1	CD14_Pep3	CD19_Pep2	CD4_Pep1	CD11b_Pep1
0.436628	0.386403	0.48443	5.23486e-14	gbm	CD14_Pep1	CD14_Pep3	CD19_Pep2	CD4_Pep1	CD11b_Pep2
0.403889	0.363016	0.443929	1.36339e-15	gbm	CD14_Pep1	CD14_Pep3	CD19_Pep2	CD4_Pep1	CD11b_Pep3
0.436626	0.386291	0.484542	5.40302e-14	gbm	CD14_Pep1	CD14_Pep3	CD19_Pep2	CD4_Pep1	CD45_Pep1
0.404931	0.340921	0.466023	6.05691e-13	gbm	CD14_Pep1	CD14_Pep3	CD19_Pep2	CD4_Pep1	CD45_Pep2
0.486507	0.392731	0.579491	3.81443e-09	gbm	CD14_Pep1	CD14_Pep3	CD19_Pep2	CD8_Pep1	CD66b_Pep1
0.528024	0.455229	0.598938	3.79098e-10	gbm	CD14_Pep1	CD14_Pep3	CD19_Pep2	CD8_Pep1	CD16_Pep1
0.532268	0.457255	0.606634	8.04156e-10	gbm	CD14_Pep1	CD14_Pep3	CD19_Pep2	CD8_Pep1	CD11b_Pep1
0.497938	0.400831	0.593613	8.91379e-09	gbm	CD14_Pep1	CD14_Pep3	CD19_Pep2	CD8_Pep1	CD11b_Pep2
0.528482	0.464853	0.590703	5.74054e-11	gbm	CD14_Pep1	CD14_Pep3	CD19_Pep2	CD8_Pep1	CD11b_Pep3
0.495356	0.410897	0.579381	1.15957e-09	gbm	CD14_Pep1	CD14_Pep3	CD19_Pep2	CD8_Pep1	CD45_Pep1
0.607308	0.55259	0.65991	2.05048e-10	gbm	CD14_Pep1	CD14_Pep3	CD19_Pep2	CD8_Pep1	CD45_Pep2
0.301695	0.255889	0.344111	1.8861e-16	gbm	CD14_Pep1	CD14_Pep3	CD19_Pep2	CD66b_Pep1	CD16_Pep1
0.269998	0.201193	0.334919	3.35763e-14	gbm	CD14_Pep1	CD14_Pep3	CD19_Pep2	CD66b_Pep1	CD11b_Pep1
0.514755	0.465668	0.56211	7.8136e-13	gbm	CD14_Pep1	CD14_Pep3	CD19_Pep2	CD66b_Pep1	CD11b_Pep2
0.356121	0.288387	0.419946	2.82799e-13	gbm	CD14_Pep1	CD14_Pep3	CD19_Pep2	CD66b_Pep1	CD11b_Pep3
0.303163	0.250575	0.350814	1.1286e-15	gbm	CD14_Pep1	CD14_Pep3	CD19_Pep2	CD66b_Pep1	CD45_Pep1
0.275124	0.22904	0.316794	8.41791e-17	gbm	CD14_Pep1	CD14_Pep3	CD19_Pep2	CD66b_Pep1	CD45_Pep2
0.324121	0.241329	0.403115	2.71185e-12	gbm	CD14_Pep1	CD14_Pep3	CD19_Pep2	CD16_Pep1	CD11b_Pep1
0.465279	0.406723	0.522443	1.54034e-12	gbm	CD14_Pep1	CD14_Pep3	CD19_Pep2	CD16_Pep1	CD11b_Pep2
0.335595	0.252116	0.41594	4.5705e-12	gbm	CD14_Pep1	CD14_Pep3	CD19_Pep2	CD16_Pep1	CD11b_Pep3
0.314627	0.275251	0.349749	2.99042e-17	gbm	CD14_Pep1	CD14_Pep3	CD19_Pep2	CD16_Pep1	CD45_Pep1
0.293095	0.22451	0.357434	5.60374e-14	gbm	CD14_Pep1	CD14_Pep3	CD19_Pep2	CD16_Pep1	CD45_Pep2
0.529961	0.470677	0.587656	2.13927e-11	gbm	CD14_Pep1	CD14_Pep3	CD19_Pep2	CD11b_Pep1	CD11b_Pep2
0.401029	0.340378	0.459622	2.66775e-13	gbm	CD14_Pep1	CD14_Pep3	CD19_Pep2	CD11b_Pep1	CD11b_Pep3
0.227446	0.158774	0.289837	8.19486e-15	gbm	CD14_Pep1	CD14_Pep3	CD19_Pep2	CD11b_Pep1	CD45_Pep1
0.278251	0.20946	0.343318	4.23602e-14	gbm	CD14_Pep1	CD14_Pep3	CD19_Pep2	CD11b_Pep1	CD45_Pep2
0.544714	0.49644	0.592449	2.63182e-12	gbm	CD14_Pep1	CD14_Pep3	CD19_Pep2	CD11b_Pep2	CD11b_Pep3
0.506398	0.433497	0.577614	1.72023e-10	gbm	CD14_Pep1	CD14_Pep3	CD19_Pep2	CD11b_Pep2	CD45_Pep1
0.511118	0.45783	0.563003	2.24446e-12	gbm	CD14_Pep1	CD14_Pep3	CD19_Pep2	CD11b_Pep2	CD45_Pep2
0.328401	0.259248	0.39353	1.73198e-13	gbm	CD14_Pep1	CD14_Pep3	CD19_Pep2	CD11b_Pep3	CD45_Pep1
0.355151	0.309304	0.39903	1.13252e-15	gbm	CD14_Pep1	CD14_Pep3	CD19_Pep2	CD11b_Pep3	CD45_Pep2
0.286083	0.21029	0.357765	2.30272e-13	gbm	CD14_Pep1	CD14_Pep3	CD19_Pep2	CD45_Pep1	CD45_Pep2
0.585387	0.534561	0.634883	2.92738e-11	gbm	CD14_Pep1	CD14_Pep3	CD3_Pep1	CD4_Pep1	CD8_Pep1
0.420642	0.343337	0.495552	1.92499e-11	gbm	CD14_Pep1	CD14_Pep3	CD3_Pep1	CD4_Pep1	CD66b_Pep1
0.483601	0.427956	0.537322	1.33185e-12	gbm	CD14_Pep1	CD14_Pep3	CD3_Pep1	CD4_Pep1	CD16_Pep1
0.440197	0.362616	0.515162	3.76054e-11	gbm	CD14_Pep1	CD14_Pep3	CD3_Pep1	CD4_Pep1	CD11b_Pep1
0.452253	0.367311	0.535467	2.46567e-10	gbm	CD14_Pep1	CD14_Pep3	CD3_Pep1	CD4_Pep1	CD11b_Pep2
0.466334	0.40764	0.524304	1.82101e-12	gbm	CD14_Pep1	CD14_Pep3	CD3_Pep1	CD4_Pep1	CD11b_Pep3
0.46278	0.384021	0.53959	1.09711e-10	gbm	CD14_Pep1	CD14_Pep3	CD3_Pep1	CD4_Pep1	CD45_Pep1
0.459836	0.385925	0.532131	3.94742e-11	gbm	CD14_Pep1	CD14_Pep3	CD3_Pep1	CD4_Pep1	CD45_Pep2
0.521772	0.458963	0.582704	3.40873e-11	gbm	CD14_Pep1	CD14_Pep3	CD3_Pep1	CD8_Pep1	CD66b_Pep1
0.54751	0.47773	0.615325	4.44187e-10	gbm	CD14_Pep1	CD14_Pep3	CD3_Pep1	CD8_Pep1	CD16_Pep1
0.513232	0.46223	0.56277	1.30596e-12	gbm	CD14_Pep1	CD14_Pep3	CD3_Pep1	CD8_Pep1	CD11b_Pep1
0.48608	0.405591	0.563854	3.1698e-10	gbm	CD14_Pep1	CD14_Pep3	CD3_Pep1	CD8_Pep1	CD11b_Pep2
0.550992	0.518241	0.583148	2.71903e-14	gbm	CD14_Pep1	CD14_Pep3	CD3_Pep1	CD8_Pep1	CD11b_Pep3
0.494578	0.449166	0.538334	1.22578e-13	gbm	CD14_Pep1	CD14_Pep3	CD3_Pep1	CD8_Pep1	CD45_Pep1
0.575408	0.540919	0.609081	1.45175e-13	gbm	CD14_Pep1	CD14_Pep3	CD3_Pep1	CD8_Pep1	CD45_Pep2
0.453282	0.376509	0.527657	5.10864e-11	gbm	CD14_Pep1	CD14_Pep3	CD3_Pep1	CD66b_Pep1	CD16_Pep1
0.403245	0.340016	0.46415	5.1628e-13	gbm	CD14_Pep1	CD14_Pep3	CD3_Pep1	CD66b_Pep1	CD11b_Pep1
0.496744	0.424758	0.568298	1.1561e-10	gbm	CD14_Pep1	CD14_Pep3	CD3_Pep1	CD66b_Pep1	CD11b_Pep2
0.510968	0.457674	0.56316	2.33934e-12	gbm	CD14_Pep1	CD14_Pep3	CD3_Pep1	CD66b_Pep1	CD11b_Pep3
0.385397	0.322422	0.445634	2.61547e-13	gbm	CD14_Pep1	CD14_Pep3	CD3_Pep1	CD66b_Pep1	CD45_Pep1
0.443421	0.373683	0.511039	8.78184e-12	gbm	CD14_Pep1	CD14_Pep3	CD3_Pep1	CD66b_Pep1	CD45_Pep2
0.491156	0.437641	0.542914	1.03782e-12	gbm	CD14_Pep1	CD14_Pep3	CD3_Pep1	CD16_Pep1	CD11b_Pep1
0.51769	0.448397	0.586326	1.42729e-10	gbm	CD14_Pep1	CD14_Pep3	CD3_Pep1	CD16_Pep1	CD11b_Pep2
0.530789	0.479938	0.581174	3.00337e-12	gbm	CD14_Pep1	CD14_Pep3	CD3_Pep1	CD16_Pep1	CD11b_Pep3
0.485431	0.420086	0.549358	1.60688e-11	gbm	CD14_Pep1	CD14_Pep3	CD3_Pep1	CD16_Pep1	CD45_Pep1
0.528736	0.488452	0.567104	9.6672e-14	gbm	CD14_Pep1	CD14_Pep3	CD3_Pep1	CD16_Pep1	CD45_Pep2
0.497099	0.411244	0.581812	1.45999e-09	gbm	CD14_Pep1	CD14_Pep3	CD3_Pep1	CD11b_Pep1	CD11b_Pep2
0.514403	0.453318	0.57446	1.90861e-11	gbm	CD14_Pep1	CD14_Pep3	CD3_Pep1	CD11b_Pep1	CD11b_Pep3
0.404684	0.325999	0.480946	1.51752e-11	gbm	CD14_Pep1	CD14_Pep3	CD3_Pep1	CD11b_Pep1	CD45_Pep1
0.503719	0.411501	0.594055	4.92501e-09	gbm	CD14_Pep1	CD14_Pep3	CD3_Pep1	CD11b_Pep1	CD45_Pep2
0.534366	0.493301	0.574755	1.95698e-13	gbm	CD14_Pep1	CD14_Pep3	CD3_Pep1	CD11b_Pep2	CD11b_Pep3
0.48328	0.416144	0.549134	2.25468e-11	gbm	CD14_Pep1	CD14_Pep3	CD3_Pep1	CD11b_Pep2	CD45_Pep1
0.501487	0.429184	0.572204	1.28075e-10	gbm	CD14_Pep1	CD14_Pep3	CD3_Pep1	CD11b_Pep2	CD45_Pep2
0.489055	0.419	0.557389	4.96263e-11	gbm	CD14_Pep1	CD14_Pep3	CD3_Pep1	CD11b_Pep3	CD45_Pep1
0.543399	0.492622	0.593489	4.84349e-12	gbm	CD14_Pep1	CD14_Pep3	CD3_Pep1	CD11b_Pep3	CD45_Pep2
0.503688	0.399599	0.605956	2.87286e-08	gbm	CD14_Pep1	CD14_Pep3	CD3_Pep1	CD45_Pep1	CD45_Pep2
0.604351	0.547003	0.659941	3.57579e-10	gbm	CD14_Pep1	CD14_Pep3	CD4_Pep1	CD8_Pep1	CD66b_Pep1
0.624083	0.561534	0.6843	2.90016e-09	gbm	CD14_Pep1	CD14_Pep3	CD4_Pep1	CD8_Pep1	CD16_Pep1
0.58606	0.534429	0.636404	3.76958e-11	gbm	CD14_Pep1	CD14_Pep3	CD4_Pep1	CD8_Pep1	CD11b_Pep1
0.588107	0.534552	0.640448	6.93111e-11	gbm	CD14_Pep1	CD14_Pep3	CD4_Pep1	CD8_Pep1	CD11b_Pep2
0.536221	0.473173	0.59766	6.7033e-11	gbm	CD14_Pep1	CD14_Pep3	CD4_Pep1	CD8_Pep1	CD11b_Pep3
0.609311	0.555127	0.66154	2.02685e-10	gbm	CD14_Pep1	CD14_Pep3	CD4_Pep1	CD8_Pep1	CD45_Pep1
0.603786	0.554454	0.651101	4.26371e-11	gbm	CD14_Pep1	CD14_Pep3	CD4_Pep1	CD8_Pep1	CD45_Pep2
0.420198	0.365649	0.470462	7.4381e-14	gbm	CD14_Pep1	CD14_Pep3	CD4_Pep1	CD66b_Pep1	CD16_Pep1
0.356181	0.281382	0.426952	1.3173e-12	gbm	CD14_Pep1	CD14_Pep3	CD4_Pep1	CD66b_Pep1	CD11b_Pep1
0.440254	0.384178	0.493599	2.78467e-13	gbm	CD14_Pep1	CD14_Pep3	CD4_Pep1	CD66b_Pep1	CD11b_Pep2
0.387723	0.338336	0.433887	7.19152e-15	gbm	CD14_Pep1	CD14_Pep3	CD4_Pep1	CD66b_Pep1	CD11b_Pep3
0.427392	0.372136	0.479253	1.30955e-13	gbm	CD14_Pep1	CD14_Pep3	CD4_Pep1	CD66b_Pep1	CD45_Pep1
0.347001	0.296745	0.393533	2.45327e-15	gbm	CD14_Pep1	CD14_Pep3	CD4_Pep1	CD66b_Pep1	CD45_Pep2
0.404251	0.329056	0.475111	5.92445e-12	gbm	CD14_Pep1	CD14_Pep3	CD4_Pep1	CD16_Pep1	CD11b_Pep1
0.437541	0.375549	0.496673	1.10487e-12	gbm	CD14_Pep1	CD14_Pep3	CD4_Pep1	CD16_Pep1	CD11b_Pep2
0.359042	0.29598	0.419298	1.18727e-13	gbm	CD14_Pep1	CD14_Pep3	CD4_Pep1	CD16_Pep1	CD11b_Pep3
0.430724	0.365589	0.491356	1.48537e-12	gbm	CD14_Pep1	CD14_Pep3	CD4_Pep1	CD16_Pep1	CD45_Pep1
0.449582	0.377809	0.518025	1.44303e-11	gbm	CD14_Pep1	CD14_Pep3	CD4_Pep1	CD16_Pep1	CD45_Pep2
0.447042	0.373434	0.518233	2.17325e-11	gbm	CD14_Pep1	CD14_Pep3	CD4_Pep1	CD11b_Pep1	CD11b_Pep2
0.365276	0.28168	0.447487	1.31909e-11	gbm	CD14_Pep1	CD14_Pep3	CD4_Pep1	CD11b_Pep1	CD11b_Pep3
0.429192	0.334759	0.519407	4.56319e-10	gbm	CD14_Pep1	CD14_Pep3	CD4_Pep1	CD11b_Pep1	CD45_Pep1
0.344446	0.276413	0.40831	2.08245e-13	gbm	CD14_Pep1	CD14_Pep3	CD4_Pep1	CD11b_Pep1	CD45_Pep2
0.427625	0.407041	0.447126	2.44749e-18	gbm	CD14_Pep1	CD14_Pep3	CD4_Pep1	CD11b_Pep2	CD11b_Pep3
0.427616	0.38269	0.470088	8.06139e-15	gbm	CD14_Pep1	CD14_Pep3	CD4_Pep1	CD11b_Pep2	CD45_Pep1
0.486309	0.455398	0.514046	5.80007e-16	gbm	CD14_Pep1	CD14_Pep3	CD4_Pep1	CD11b_Pep2	CD45_Pep2
0.353611	0.28731	0.416857	2.1082e-13	gbm	CD14_Pep1	CD14_Pep3	CD4_Pep1	CD11b_Pep3	CD45_Pep1
0.321991	0.289519	0.352147	4.951e-18	gbm	CD14_Pep1	CD14_Pep3	CD4_Pep1	CD11b_Pep3	CD45_Pep2
0.437516	0.381854	0.490369	2.24689e-13	gbm	CD14_Pep1	CD14_Pep3	CD4_Pep1	CD45_Pep1	CD45_Pep2
0.534857	0.477455	0.591989	1.99424e-11	gbm	CD14_Pep1	CD14_Pep3	CD8_Pep1	CD66b_Pep1	CD16_Pep1
0.545837	0.45779	0.632488	1.27662e-08	gbm	CD14_Pep1	CD14_Pep3	CD8_Pep1	CD66b_Pep1	CD11b_Pep1
0.486123	0.407449	0.563384	2.61017e-10	gbm	CD14_Pep1	CD14_Pep3	CD8_Pep1	CD66b_Pep1	CD11b_Pep2
0.672926	0.588272	0.757561	2.38948e-06	gbm	CD14_Pep1	CD14_Pep3	CD8_Pep1	CD66b_Pep1	CD11b_Pep3
0.465703	0.381376	0.547791	3.2996e-10	gbm	CD14_Pep1	CD14_Pep3	CD8_Pep1	CD66b_Pep1	CD45_Pep1
0.671517	0.605746	0.73731	9.32876e-08	gbm	CD14_Pep1	CD14_Pep3	CD8_Pep1	CD66b_Pep1	CD45_Pep2
0.570425	0.527184	0.613094	1.92292e-12	gbm	CD14_Pep1	CD14_Pep3	CD8_Pep1	CD16_Pep1	CD11b_Pep1
0.520663	0.450297	0.589981	1.91132e-10	gbm	CD14_Pep1	CD14_Pep3	CD8_Pep1	CD16_Pep1	CD11b_Pep2
0.510913	0.435433	0.585401	3.70159e-10	gbm	CD14_Pep1	CD14_Pep3	CD8_Pep1	CD16_Pep1	CD11b_Pep3
0.53048	0.452864	0.606859	1.15069e-09	gbm	CD14_Pep1	CD14_Pep3	CD8_Pep1	CD16_Pep1	CD45_Pep1
0.550159	0.50256	0.596051	2.27724e-12	gbm	CD14_Pep1	CD14_Pep3	CD8_Pep1	CD16_Pep1	CD45_Pep2
0.485314	0.416576	0.552869	3.48983e-11	gbm	CD14_Pep1	CD14_Pep3	CD8_Pep1	CD11b_Pep1	CD11b_Pep2
0.548913	0.480577	0.616645	4.12753e-10	gbm	CD14_Pep1	CD14_Pep3	CD8_Pep1	CD11b_Pep1	CD11b_Pep3
0.512385	0.400816	0.621406	9.79551e-08	gbm	CD14_Pep1	CD14_Pep3	CD8_Pep1	CD11b_Pep1	CD45_Pep1
0.59359	0.527165	0.657557	1.53265e-09	gbm	CD14_Pep1	CD14_Pep3	CD8_Pep1	CD11b_Pep1	CD45_Pep2
0.580562	0.495886	0.665225	3.462e-08	gbm	CD14_Pep1	CD14_Pep3	CD8_Pep1	CD11b_Pep2	CD11b_Pep3
0.511177	0.460286	0.560548	1.15643e-12	gbm	CD14_Pep1	CD14_Pep3	CD8_Pep1	CD11b_Pep2	CD45_Pep1
0.556922	0.491164	0.621336	3.02714e-10	gbm	CD14_Pep1	CD14_Pep3	CD8_Pep1	CD11b_Pep2	CD45_Pep2
0.518774	0.396689	0.638033	4.15052e-07	gbm	CD14_Pep1	CD14_Pep3	CD8_Pep1	CD11b_Pep3	CD45_Pep1
0.55029	0.497602	0.601009	8.91269e-12	gbm	CD14_Pep1	CD14_Pep3	CD8_Pep1	CD11b_Pep3	CD45_Pep2
0.578258	0.51506	0.639106	3.81418e-10	gbm	CD14_Pep1	CD14_Pep3	CD8_Pep1	CD45_Pep1	CD45_Pep2
0.244236	0.181544	0.303179	4.12728e-15	gbm	CD14_Pep1	CD14_Pep3	CD66b_Pep1	CD16_Pep1	CD11b_Pep1
0.45153	0.396202	0.505187	3.96914e-13	gbm	CD14_Pep1	CD14_Pep3	CD66b_Pep1	CD16_Pep1	CD11b_Pep2
0.337832	0.247734	0.424488	1.57412e-11	gbm	CD14_Pep1	CD14_Pep3	CD66b_Pep1	CD16_Pep1	CD11b_Pep3
0.266362	0.214766	0.313011	3.15833e-16	gbm	CD14_Pep1	CD14_Pep3	CD66b_Pep1	CD16_Pep1	CD45_Pep1
0.268194	0.209523	0.322422	2.48812e-15	gbm	CD14_Pep1	CD14_Pep3	CD66b_Pep1	CD16_Pep1	CD45_Pep2
0.511405	0.44722	0.573613	3.06922e-11	gbm	CD14_Pep1	CD14_Pep3	CD66b_Pep1	CD11b_Pep1	CD11b_Pep2
0.412125	0.348438	0.472395	6.61252e-13	gbm	CD14_Pep1	CD14_Pep3	CD66b_Pep1	CD11b_Pep1	CD11b_Pep3
0.187804	0.13405	0.235394	6.90868e-17	gbm	CD14_Pep1	CD14_Pep3	CD66b_Pep1	CD11b_Pep1	CD45_Pep1
0.237028	0.183581	0.284475	2.145e-16	gbm	CD14_Pep1	CD14_Pep3	CD66b_Pep1	CD11b_Pep1	CD45_Pep2
0.551289	0.490488	0.609512	6.52216e-11	gbm	CD14_Pep1	CD14_Pep3	CD66b_Pep1	CD11b_Pep2	CD11b_Pep3
0.491947	0.443783	0.538162	2.35888e-13	gbm	CD14_Pep1	CD14_Pep3	CD66b_Pep1	CD11b_Pep2	CD45_Pep1
0.495741	0.447545	0.542733	3.11269e-13	gbm	CD14_Pep1	CD14_Pep3	CD66b_Pep1	CD11b_Pep2	CD45_Pep2
0.335568	0.248574	0.418093	7.61617e-12	gbm	CD14_Pep1	CD14_Pep3	CD66b_Pep1	CD11b_Pep3	CD45_Pep1
0.350453	0.263272	0.432561	1.12424e-11	gbm	CD14_Pep1	CD14_Pep3	CD66b_Pep1	CD11b_Pep3	CD45_Pep2
0.270318	0.222057	0.312665	1.12244e-16	gbm	CD14_Pep1	CD14_Pep3	CD66b_Pep1	CD45_Pep1	CD45_Pep2
0.458608	0.359493	0.555785	3.03927e-09	gbm	CD14_Pep1	CD14_Pep3	CD16_Pep1	CD11b_Pep1	CD11b_Pep2
0.371359	0.312283	0.426606	5.53163e-14	gbm	CD14_Pep1	CD14_Pep3	CD16_Pep1	CD11b_Pep1	CD11b_Pep3
0.249649	0.165285	0.329159	4.66284e-13	gbm	CD14_Pep1	CD14_Pep3	CD16_Pep1	CD11b_Pep1	CD45_Pep1
0.295122	0.213234	0.372877	1.00241e-12	gbm	CD14_Pep1	CD14_Pep3	CD16_Pep1	CD11b_Pep1	CD45_Pep2
0.500861	0.447114	0.552886	1.6129e-12	gbm	CD14_Pep1	CD14_Pep3	CD16_Pep1	CD11b_Pep2	CD11b_Pep3
0.455553	0.409016	0.500706	4.15925e-14	gbm	CD14_Pep1	CD14_Pep3	CD16_Pep1	CD11b_Pep2	CD45_Pep1
0.495917	0.434701	0.555577	8.94758e-12	gbm	CD14_Pep1	CD14_Pep3	CD16_Pep1	CD11b_Pep2	CD45_Pep2
0.294125	0.208694	0.376028	2.0521e-12	gbm	CD14_Pep1	CD14_Pep3	CD16_Pep1	CD11b_Pep3	CD45_Pep1
0.34015	0.256162	0.420227	5.25583e-12	gbm	CD14_Pep1	CD14_Pep3	CD16_Pep1	CD11b_Pep3	CD45_Pep2
0.317178	0.220841	0.409715	2.50252e-11	gbm	CD14_Pep1	CD14_Pep3	CD16_Pep1	CD45_Pep1	CD45_Pep2
0.536567	0.475875	0.594958	3.56245e-11	gbm	CD14_Pep1	CD14_Pep3	CD11b_Pep1	CD11b_Pep2	CD11b_Pep3
0.498919	0.44477	0.551064	1.59405e-12	gbm	CD14_Pep1	CD14_Pep3	CD11b_Pep1	CD11b_Pep2	CD45_Pep1
0.490855	0.431536	0.54902	4.93927e-12	gbm	CD14_Pep1	CD14_Pep3	CD11b_Pep1	CD11b_Pep2	CD45_Pep2
0.361294	0.278505	0.442329	9.70527e-12	gbm	CD14_Pep1	CD14_Pep3	CD11b_Pep1	CD11b_Pep3	CD45_Pep1
0.395831	0.329914	0.457586	6.01824e-13	gbm	CD14_Pep1	CD14_Pep3	CD11b_Pep1	CD11b_Pep3	CD45_Pep2
0.234597	0.177566	0.286323	6.02929e-16	gbm	CD14_Pep1	CD14_Pep3	CD11b_Pep1	CD45_Pep1	CD45_Pep2
0.537515	0.471863	0.601748	1.30296e-10	gbm	CD14_Pep1	CD14_Pep3	CD11b_Pep2	CD11b_Pep3	CD45_Pep1
0.510015	0.454146	0.565298	4.74788e-12	gbm	CD14_Pep1	CD14_Pep3	CD11b_Pep2	CD11b_Pep3	CD45_Pep2
0.498395	0.435867	0.559966	1.45496e-11	gbm	CD14_Pep1	CD14_Pep3	CD11b_Pep2	CD45_Pep1	CD45_Pep2
0.292872	0.184234	0.39771	8.9767e-11	gbm	CD14_Pep1	CD14_Pep3	CD11b_Pep3	CD45_Pep1	CD45_Pep2
0.344728	0.279948	0.406163	1.09427e-13	gbm	CD14_Pep1	CD19_Pep1	CD19_Pep2	CD3_Pep1	CD4_Pep1
0.392141	0.319439	0.462505	3.0605e-12	gbm	CD14_Pep1	CD19_Pep1	CD19_Pep2	CD3_Pep1	CD8_Pep1
0.327783	0.265411	0.387366	4.05373e-14	gbm	CD14_Pep1	CD19_Pep1	CD19_Pep2	CD3_Pep1	CD66b_Pep1
0.460048	0.418436	0.49962	9.74153e-15	gbm	CD14_Pep1	CD19_Pep1	CD19_Pep2	CD3_Pep1	CD16_Pep1
0.333364	0.261815	0.402074	3.93695e-13	gbm	CD14_Pep1	CD19_Pep1	CD19_Pep2	CD3_Pep1	CD11b_Pep1
0.402715	0.328197	0.47597	7.07258e-12	gbm	CD14_Pep1	CD19_Pep1	CD19_Pep2	CD3_Pep1	CD11b_Pep2
0.406705	0.337925	0.474575	2.47632e-12	gbm	CD14_Pep1	CD19_Pep1	CD19_Pep2	CD3_Pep1	CD11b_Pep3
0.362113	0.292405	0.428428	5.63567e-13	gbm	CD14_Pep1	CD19_Pep1	CD19_Pep2	CD3_Pep1	CD45_Pep1
0.437877	0.349946	0.522276	2.15358e-10	gbm	CD14_Pep1	CD19_Pep1	CD19_Pep2	CD3_Pep1	CD45_Pep2
0.416822	0.325405	0.50515	2.09663e-10	gbm	CD14_Pep1	CD19_Pep1	CD19_Pep2	CD4_Pep1	CD8_Pep1
0.346222	0.270679	0.41821	1.22012e-12	gbm	CD14_Pep1	CD19_Pep1	CD19_Pep2	CD4_Pep1	CD66b_Pep1
0.394325	0.341094	0.443628	2.35586e-14	gbm	CD14_Pep1	CD19_Pep1	CD19_Pep2	CD4_Pep1	CD16_Pep1
0.318821	0.243761	0.389572	4.65891e-13	gbm	CD14_Pep1	CD19_Pep1	CD19_Pep2	CD4_Pep1	CD11b_Pep1
0.423917	0.360773	0.486449	1.2498e-12	gbm	CD14_Pep1	CD19_Pep1	CD19_Pep2	CD4_Pep1	CD11b_Pep2
0.40003	0.347347	0.449875	2.87668e-14	gbm	CD14_Pep1	CD19_Pep1	CD19_Pep2	CD4_Pep1	CD11b_Pep3
0.512333	0.446289	0.575934	4.55415e-11	gbm	CD14_Pep1	CD19_Pep1	CD19_Pep2	CD4_Pep1	CD45_Pep1
0.364248	0.296024	0.428976	4.24479e-13	gbm	CD14_Pep1	CD19_Pep1	CD19_Pep2	CD4_Pep1	CD45_Pep2
0.323098	0.241526	0.401529	2.24017e-12	gbm	CD14_Pep1	CD19_Pep1	CD19_Pep2	CD8_Pep1	CD66b_Pep1
0.425752	0.371918	0.478082	1.12641e-13	gbm	CD14_Pep1	CD19_Pep1	CD19_Pep2	CD8_Pep1	CD16_Pep1
0.406613	0.337594	0.473517	2.23513e-12	gbm	CD14_Pep1	CD19_Pep1	CD19_Pep2	CD8_Pep1	CD11b_Pep1
0.438177	0.343974	0.531026	7.72289e-10	gbm	CD14_Pep1	CD19_Pep1	CD19_Pep2	CD8_Pep1	CD11b_Pep2
0.512551	0.450289	0.573322	2.19702e-11	gbm	CD14_Pep1	CD19_Pep1	CD19_Pep2	CD8_Pep1	CD11b_Pep3
0.422196	0.339898	0.503158	5.94401e-11	gbm	CD14_Pep1	CD19_Pep1	CD19_Pep2	CD8_Pep1	CD45_Pep1
0.607915	0.540856	0.674422	4.36227e-09	gbm	CD14_Pep1	CD19_Pep1	CD19_Pep2	CD8_Pep1	CD45_Pep2
0.312584	0.242164	0.380058	1.69635e-13	gbm	CD14_Pep1	CD19_Pep1	CD19_Pep2	CD66b_Pep1	CD16_Pep1
0.279111	0.207714	0.346452	7.47242e-14	gbm	CD14_Pep1	CD19_Pep1	CD19_Pep2	CD66b_Pep1	CD11b_Pep1
0.46138	0.417225	0.504998	2.90735e-14	gbm	CD14_Pep1	CD19_Pep1	CD19_Pep2	CD66b_Pep1	CD11b_Pep2
0.335303	0.271552	0.395115	6.01161e-14	gbm	CD14_Pep1	CD19_Pep1	CD19_Pep2	CD66b_Pep1	CD11b_Pep3
0.348581	0.265423	0.427632	5.58238e-12	gbm	CD14_Pep1	CD19_Pep1	CD19_Pep2	CD66b_Pep1	CD45_Pep1
0.312706	0.230518	0.390315	1.62054e-12	gbm	CD14_Pep1	CD19_Pep1	CD19_Pep2	CD66b_Pep1	CD45_Pep2
0.316553	0.243705	0.385462	2.85098e-13	gbm	CD14_Pep1	CD19_Pep1	CD19_Pep2	CD16_Pep1	CD11b_Pep1
0.459282	0.392566	0.52549	9.59465e-12	gbm	CD14_Pep1	CD19_Pep1	CD19_Pep2	CD16_Pep1	CD11b_Pep2
0.35318	0.25664	0.447527	8.09881e-11	gbm	CD14_Pep1	CD19_Pep1	CD19_Pep2	CD16_Pep1	CD11b_Pep3
0.352388	0.261697	0.439691	2.64223e-11	gbm	CD14_Pep1	CD19_Pep1	CD19_Pep2	CD16_Pep1	CD45_Pep1
0.307222	0.23866	0.372451	9.18408e-14	gbm	CD14_Pep1	CD19_Pep1	CD19_Pep2	CD16_Pep1	CD45_Pep2
0.467645	0.403268	0.531454	7.55252e-12	gbm	CD14_Pep1	CD19_Pep1	CD19_Pep2	CD11b_Pep1	CD11b_Pep2
0.410446	0.357201	0.462244	5.82511e-14	gbm	CD14_Pep1	CD19_Pep1	CD19_Pep2	CD11b_Pep1	CD11b_Pep3
0.329802	0.245487	0.410069	4.1253e-12	gbm	CD14_Pep1	CD19_Pep1	CD19_Pep2	CD11b_Pep1	CD45_Pep1
0.256066	0.21786	0.289084	3.47548e-18	gbm	CD14_Pep1	CD19_Pep1	CD19_Pep2	CD11b_Pep1	CD45_Pep2
0.499953	0.442494	0.557506	5.27767e-12	gbm	CD14_Pep1	CD19_Pep1	CD19_Pep2	CD11b_Pep2	CD11b_Pep3
0.441408	0.363489	0.517067	4.35875e-11	gbm	CD14_Pep1	CD19_Pep1	CD19_Pep2	CD11b_Pep2	CD45_Pep1
0.465018	0.401813	0.527353	5.03674e-12	gbm	CD14_Pep1	CD19_Pep1	CD19_Pep2	CD11b_Pep2	CD45_Pep2
0.338055	0.264038	0.408184	6.73478e-13	gbm	CD14_Pep1	CD19_Pep1	CD19_Pep2	CD11b_Pep3	CD45_Pep1
0.303372	0.251977	0.350801	9.40596e-16	gbm	CD14_Pep1	CD19_Pep1	CD19_Pep2	CD11b_Pep3	CD45_Pep2
0.311043	0.227324	0.390732	2.20956e-12	gbm	CD14_Pep1	CD19_Pep1	CD19_Pep2	CD45_Pep1	CD45_Pep2
0.426848	0.3496	0.503178	2.75829e-11	gbm	CD14_Pep1	CD19_Pep1	CD3_Pep1	CD4_Pep1	CD8_Pep1
0.396072	0.320545	0.468344	5.58548e-12	gbm	CD14_Pep1	CD19_Pep1	CD3_Pep1	CD4_Pep1	CD66b_Pep1
0.478602	0.436096	0.51946	2.74889e-14	gbm	CD14_Pep1	CD19_Pep1	CD3_Pep1	CD4_Pep1	CD16_Pep1
0.432494	0.368681	0.495208	1.82444e-12	gbm	CD14_Pep1	CD19_Pep1	CD3_Pep1	CD4_Pep1	CD11b_Pep1
0.444488	0.365888	0.521612	6.0293e-11	gbm	CD14_Pep1	CD19_Pep1	CD3_Pep1	CD4_Pep1	CD11b_Pep2
0.416157	0.337408	0.491759	2.03391e-11	gbm	CD14_Pep1	CD19_Pep1	CD3_Pep1	CD4_Pep1	CD11b_Pep3
0.475533	0.415562	0.534438	3.31718e-12	gbm	CD14_Pep1	CD19_Pep1	CD3_Pep1	CD4_Pep1	CD45_Pep1
0.472466	0.407705	0.536739	9.90916e-12	gbm	CD14_Pep1	CD19_Pep1	CD3_Pep1	CD4_Pep1	CD45_Pep2
0.438551	0.336641	0.53697	2.10473e-09	gbm	CD14_Pep1	CD19_Pep1	CD3_Pep1	CD8_Pep1	CD66b_Pep1
0.479428	0.427141	0.529803	4.67536e-13	gbm	CD14_Pep1	CD19_Pep1	CD3_Pep1	CD8_Pep1	CD16_Pep1
0.414357	0.34503	0.481359	2.98773e-12	gbm	CD14_Pep1	CD19_Pep1	CD3_Pep1	CD8_Pep1	CD11b_Pep1
0.469438	0.379907	0.557593	1.00828e-09	gbm	CD14_Pep1	CD19_Pep1	CD3_Pep1	CD8_Pep1	CD11b_Pep2
0.472985	0.414336	0.530108	2.04513e-12	gbm	CD14_Pep1	CD19_Pep1	CD3_Pep1	CD8_Pep1	CD11b_Pep3
0.477342	0.385715	0.567063	1.77074e-09	gbm	CD14_Pep1	CD19_Pep1	CD3_Pep1	CD8_Pep1	CD45_Pep1
0.552232	0.468586	0.634191	7.65469e-09	gbm	CD14_Pep1	CD19_Pep1	CD3_Pep1	CD8_Pep1	CD45_Pep2
0.493179	0.432109	0.551225	6.34892e-12	gbm	CD14_Pep1	CD19_Pep1	CD3_Pep1	CD66b_Pep1	CD16_Pep1
0.363056	0.254333	0.467889	5.85e-10	gbm	CD14_Pep1	CD19_Pep1	CD3_Pep1	CD66b_Pep1	CD11b_Pep1
0.431253	0.358795	0.502316	1.14049e-11	gbm	CD14_Pep1	CD19_Pep1	CD3_Pep1	CD66b_Pep1	CD11b_Pep2
0.42681	0.320207	0.531182	3.21955e-09	gbm	CD14_Pep1	CD19_Pep1	CD3_Pep1	CD66b_Pep1	CD11b_Pep3
0.394132	0.302079	0.482643	1.11305e-10	gbm	CD14_Pep1	CD19_Pep1	CD3_Pep1	CD66b_Pep1	CD45_Pep1
0.429801	0.324319	0.532625	2.90188e-09	gbm	CD14_Pep1	CD19_Pep1	CD3_Pep1	CD66b_Pep1	CD45_Pep2
0.516712	0.46221	0.569735	3.81757e-12	gbm	CD14_Pep1	CD19_Pep1	CD3_Pep1	CD16_Pep1	CD11b_Pep1
0.531686	0.451207	0.611293	2.12767e-09	gbm	CD14_Pep1	CD19_Pep1	CD3_Pep1	CD16_Pep1	CD11b_Pep2
0.517951	0.463537	0.571185	4.10158e-12	gbm	CD14_Pep1	CD19_Pep1	CD3_Pep1	CD16_Pep1	CD11b_Pep3
0.528307	0.487014	0.568542	1.51869e-13	gbm	CD14_Pep1	CD19_Pep1	CD3_Pep1	CD16_Pep1	CD45_Pep1
0.549358	0.511584	0.585639	1.13935e-13	gbm	CD14_Pep1	CD19_Pep1	CD3_Pep1	CD16_Pep1	CD45_Pep2
0.432114	0.342001	0.520499	3.12739e-10	gbm	CD14_Pep1	CD19_Pep1	CD3_Pep1	CD11b_Pep1	CD11b_Pep2
0.432823	0.345907	0.517982	1.84019e-10	gbm	CD14_Pep1	CD19_Pep1	CD3_Pep1	CD11b_Pep1	CD11b_Pep3
0.408829	0.320516	0.494761	1.03126e-10	gbm	CD14_Pep1	CD19_Pep1	CD3_Pep1	CD11b_Pep1	CD45_Pep1
0.46169	0.374339	0.546494	4.74749e-10	gbm	CD14_Pep1	CD19_Pep1	CD3_Pep1	CD11b_Pep1	CD45_Pep2
0.448951	0.374401	0.522821	3.4562e-11	gbm	CD14_Pep1	CD19_Pep1	CD3_Pep1	CD11b_Pep2	CD11b_Pep3
0.443636	0.346574	0.538149	1.29036e-09	gbm	CD14_Pep1	CD19_Pep1	CD3_Pep1	CD11b_Pep2	CD45_Pep1
0.467165	0.383893	0.548051	2.82379e-10	gbm	CD14_Pep1	CD19_Pep1	CD3_Pep1	CD11b_Pep2	CD45_Pep2
0.416387	0.296558	0.532609	1.21347e-08	gbm	CD14_Pep1	CD19_Pep1	CD3_Pep1	CD11b_Pep3	CD45_Pep1
0.43471	0.343938	0.522728	3.42683e-10	gbm	CD14_Pep1	CD19_Pep1	CD3_Pep1	CD11b_Pep3	CD45_Pep2
0.451626	0.352969	0.54842	2.27499e-09	gbm	CD14_Pep1	CD19_Pep1	CD3_Pep1	CD45_Pep1	CD45_Pep2
0.379946	0.309966	0.448367	1.28829e-12	gbm	CD14_Pep1	CD19_Pep1	CD4_Pep1	CD8_Pep1	CD66b_Pep1
0.424697	0.353709	0.493514	6.11913e-12	gbm	CD14_Pep1	CD19_Pep1	CD4_Pep1	CD8_Pep1	CD16_Pep1
0.417823	0.338329	0.495004	2.72636e-11	gbm	CD14_Pep1	CD19_Pep1	CD4_Pep1	CD8_Pep1	CD11b_Pep1
0.442068	0.361514	0.52043	7.45739e-11	gbm	CD14_Pep1	CD19_Pep1	CD4_Pep1	CD8_Pep1	CD11b_Pep2
0.462012	0.386129	0.536093	6.19546e-11	gbm	CD14_Pep1	CD19_Pep1	CD4_Pep1	CD8_Pep1	CD11b_Pep3
0.461334	0.361315	0.558129	3.38404e-09	gbm	CD14_Pep1	CD19_Pep1	CD4_Pep1	CD8_Pep1	CD45_Pep1
0.629707	0.532861	0.725472	1.53837e-06	gbm	CD14_Pep1	CD19_Pep1	CD4_Pep1	CD8_Pep1	CD45_Pep2
0.367406	0.285152	0.446792	9.28669e-12	gbm	CD14_Pep1	CD19_Pep1	CD4_Pep1	CD66b_Pep1	CD16_Pep1
0.319109	0.230365	0.404358	7.36182e-12	gbm	CD14_Pep1	CD19_Pep1	CD4_Pep1	CD66b_Pep1	CD11b_Pep1
0.4186	0.364973	0.471138	8.9263e-14	gbm	CD14_Pep1	CD19_Pep1	CD4_Pep1	CD66b_Pep1	CD11b_Pep2
0.394433	0.356571	0.430929	3.42526e-16	gbm	CD14_Pep1	CD19_Pep1	CD4_Pep1	CD66b_Pep1	CD11b_Pep3
0.487585	0.414533	0.559078	8.95297e-11	gbm	CD14_Pep1	CD19_Pep1	CD4_Pep1	CD66b_Pep1	CD45_Pep1
0.347388	0.242765	0.447513	1.96881e-10	gbm	CD14_Pep1	CD19_Pep1	CD4_Pep1	CD66b_Pep1	CD45_Pep2
0.358072	0.284106	0.428394	1.22291e-12	gbm	CD14_Pep1	CD19_Pep1	CD4_Pep1	CD16_Pep1	CD11b_Pep1
0.411576	0.368198	0.454025	3.78732e-15	gbm	CD14_Pep1	CD19_Pep1	CD4_Pep1	CD16_Pep1	CD11b_Pep2
0.351186	0.286979	0.413021	1.31296e-13	gbm	CD14_Pep1	CD19_Pep1	CD4_Pep1	CD16_Pep1	CD11b_Pep3
0.476712	0.41908	0.53092	1.37909e-12	gbm	CD14_Pep1	CD19_Pep1	CD4_Pep1	CD16_Pep1	CD45_Pep1
0.407448	0.32473	0.486381	3.08513e-11	gbm	CD14_Pep1	CD19_Pep1	CD4_Pep1	CD16_Pep1	CD45_Pep2
0.437364	0.369564	0.504047	5.31126e-12	gbm	CD14_Pep1	CD19_Pep1	CD4_Pep1	CD11b_Pep1	CD11b_Pep2
0.38885	0.325907	0.450482	3.50727e-13	gbm	CD14_Pep1	CD19_Pep1	CD4_Pep1	CD11b_Pep1	CD11b_Pep3
0.465236	0.374506	0.553272	9.35515e-10	gbm	CD14_Pep1	CD19_Pep1	CD4_Pep1	CD11b_Pep1	CD45_Pep1
0.380931	0.29366	0.464674	3.26252e-11	gbm	CD14_Pep1	CD19_Pep1	CD4_Pep1	CD11b_Pep1	CD45_Pep2
0.413195	0.354403	0.471985	3.32797e-13	gbm	CD14_Pep1	CD19_Pep1	CD4_Pep1	CD11b_Pep2	CD11b_Pep3
0.437363	0.348902	0.52332	2.58179e-10	gbm	CD14_Pep1	CD19_Pep1	CD4_Pep1	CD11b_Pep2	CD45_Pep1
0.43692	0.386721	0.485501	5.96288e-14	gbm	CD14_Pep1	CD19_Pep1	CD4_Pep1	CD11b_Pep2	CD45_Pep2
0.409017	0.346975	0.468303	4.40271e-13	gbm	CD14_Pep1	CD19_Pep1	CD4_Pep1	CD11b_Pep3	CD45_Pep1
0.331131	0.277798	0.381924	4.41706e-15	gbm	CD14_Pep1	CD19_Pep1	CD4_Pep1	CD11b_Pep3	CD45_Pep2
0.512178	0.436275	0.585947	3.69207e-10	gbm	CD14_Pep1	CD19_Pep1	CD4_Pep1	CD45_Pep1	CD45_Pep2
0.413736	0.34961	0.47539	8.7837e-13	gbm	CD14_Pep1	CD19_Pep1	CD8_Pep1	CD66b_Pep1	CD16_Pep1
0.475293	0.386057	0.562554	1.10415e-09	gbm	CD14_Pep1	CD19_Pep1	CD8_Pep1	CD66b_Pep1	CD11b_Pep1
0.425135	0.341032	0.507579	8.78549e-11	gbm	CD14_Pep1	CD19_Pep1	CD8_Pep1	CD66b_Pep1	CD11b_Pep2
0.620242	0.522159	0.71673	1.14999e-06	gbm	CD14_Pep1	CD19_Pep1	CD8_Pep1	CD66b_Pep1	CD11b_Pep3
0.390512	0.302448	0.476718	5.95103e-11	gbm	CD14_Pep1	CD19_Pep1	CD8_Pep1	CD66b_Pep1	CD45_Pep1
0.645674	0.565049	0.726618	3.50654e-07	gbm	CD14_Pep1	CD19_Pep1	CD8_Pep1	CD66b_Pep1	CD45_Pep2
0.415655	0.351613	0.477554	9.5811e-13	gbm	CD14_Pep1	CD19_Pep1	CD8_Pep1	CD16_Pep1	CD11b_Pep1
0.4434	0.355617	0.529105	2.92077e-10	gbm	CD14_Pep1	CD19_Pep1	CD8_Pep1	CD16_Pep1	CD11b_Pep2
0.475262	0.409701	0.53891	1.0898e-11	gbm	CD14_Pep1	CD19_Pep1	CD8_Pep1	CD16_Pep1	CD11b_Pep3
0.426028	0.344087	0.505913	5.81481e-11	gbm	CD14_Pep1	CD19_Pep1	CD8_Pep1	CD16_Pep1	CD45_Pep1
0.567407	0.502354	0.630979	4.00374e-10	gbm	CD14_Pep1	CD19_Pep1	CD8_Pep1	CD16_Pep1	CD45_Pep2
0.485931	0.406819	0.564014	2.94027e-10	gbm	CD14_Pep1	CD19_Pep1	CD8_Pep1	CD11b_Pep1	CD11b_Pep2
0.543101	0.465563	0.619159	1.81823e-09	gbm	CD14_Pep1	CD19_Pep1	CD8_Pep1	CD11b_Pep1	CD11b_Pep3
0.431558	0.339375	0.521736	4.22316e-10	gbm	CD14_Pep1	CD19_Pep1	CD8_Pep1	CD11b_Pep1	CD45_Pep1
0.541119	0.458254	0.622302	4.30452e-09	gbm	CD14_Pep1	CD19_Pep1	CD8_Pep1	CD11b_Pep1	CD45_Pep2
0.478843	0.389994	0.56695	1.32503e-09	gbm	CD14_Pep1	CD19_Pep1	CD8_Pep1	CD11b_Pep2	CD11b_Pep3
0.42229	0.33356	0.509496	1.84468e-10	gbm	CD14_Pep1	CD19_Pep1	CD8_Pep1	CD11b_Pep2	CD45_Pep1
0.51202	0.450305	0.571917	1.809e-11	gbm	CD14_Pep1	CD19_Pep1	CD8_Pep1	CD11b_Pep2	CD45_Pep2
0.475256	0.372603	0.576008	8.87936e-09	gbm	CD14_Pep1	CD19_Pep1	CD8_Pep1	CD11b_Pep3	CD45_Pep1
0.548171	0.466547	0.627898	4.47283e-09	gbm	CD14_Pep1	CD19_Pep1	CD8_Pep1	CD11b_Pep3	CD45_Pep2
0.577947	0.48754	0.668015	7.41453e-08	gbm	CD14_Pep1	CD19_Pep1	CD8_Pep1	CD45_Pep1	CD45_Pep2
0.267681	0.203328	0.327228	9.79102e-15	gbm	CD14_Pep1	CD19_Pep1	CD66b_Pep1	CD16_Pep1	CD11b_Pep1
0.428661	0.373549	0.483395	2.06257e-13	gbm	CD14_Pep1	CD19_Pep1	CD66b_Pep1	CD16_Pep1	CD11b_Pep2
0.326749	0.264294	0.387095	4.408e-14	gbm	CD14_Pep1	CD19_Pep1	CD66b_Pep1	CD16_Pep1	CD11b_Pep3
0.322194	0.263767	0.376511	1.06105e-14	gbm	CD14_Pep1	CD19_Pep1	CD66b_Pep1	CD16_Pep1	CD45_Pep1
0.30747	0.245805	0.365306	1.6714e-14	gbm	CD14_Pep1	CD19_Pep1	CD66b_Pep1	CD16_Pep1	CD45_Pep2
0.465545	0.397486	0.533069	1.60306e-11	gbm	CD14_Pep1	CD19_Pep1	CD66b_Pep1	CD11b_Pep1	CD11b_Pep2
0.37297	0.323009	0.420046	5.6469e-15	gbm	CD14_Pep1	CD19_Pep1	CD66b_Pep1	CD11b_Pep1	CD11b_Pep3
0.300052	0.219459	0.376375	8.72286e-13	gbm	CD14_Pep1	CD19_Pep1	CD66b_Pep1	CD11b_Pep1	CD45_Pep1
0.305274	0.244317	0.361239	1.11926e-14	gbm	CD14_Pep1	CD19_Pep1	CD66b_Pep1	CD11b_Pep1	CD45_Pep2
0.461113	0.392868	0.529354	1.52685e-11	gbm	CD14_Pep1	CD19_Pep1	CD66b_Pep1	CD11b_Pep2	CD11b_Pep3
0.411128	0.324158	0.495287	8.36241e-11	gbm	CD14_Pep1	CD19_Pep1	CD66b_Pep1	CD11b_Pep2	CD45_Pep1
0.442308	0.386388	0.496946	3.55497e-13	gbm	CD14_Pep1	CD19_Pep1	CD66b_Pep1	CD11b_Pep2	CD45_Pep2
0.336773	0.252398	0.417047	5.03739e-12	gbm	CD14_Pep1	CD19_Pep1	CD66b_Pep1	CD11b_Pep3	CD45_Pep1
0.327568	0.257001	0.394388	2.40594e-13	gbm	CD14_Pep1	CD19_Pep1	CD66b_Pep1	CD11b_Pep3	CD45_Pep2
0.335413	0.252617	0.41405	3.56948e-12	gbm	CD14_Pep1	CD19_Pep1	CD66b_Pep1	CD45_Pep1	CD45_Pep2
0.432131	0.362522	0.501367	7.26827e-12	gbm	CD14_Pep1	CD19_Pep1	CD16_Pep1	CD11b_Pep1	CD11b_Pep2
0.344456	0.268256	0.417855	1.45182e-12	gbm	CD14_Pep1	CD19_Pep1	CD16_Pep1	CD11b_Pep1	CD11b_Pep3
0.290607	0.192344	0.384045	1.5506e-11	gbm	CD14_Pep1	CD19_Pep1	CD16_Pep1	CD11b_Pep1	CD45_Pep1
0.360204	0.277102	0.439565	8.0328e-12	gbm	CD14_Pep1	CD19_Pep1	CD16_Pep1	CD11b_Pep1	CD45_Pep2
0.41684	0.368674	0.46466	2.06931e-14	gbm	CD14_Pep1	CD19_Pep1	CD16_Pep1	CD11b_Pep2	CD11b_Pep3
0.392615	0.322784	0.46055	1.76683e-12	gbm	CD14_Pep1	CD19_Pep1	CD16_Pep1	CD11b_Pep2	CD45_Pep1
0.45801	0.401805	0.513473	7.19184e-13	gbm	CD14_Pep1	CD19_Pep1	CD16_Pep1	CD11b_Pep2	CD45_Pep2
0.297455	0.208199	0.382079	4.02406e-12	gbm	CD14_Pep1	CD19_Pep1	CD16_Pep1	CD11b_Pep3	CD45_Pep1
0.316932	0.246634	0.383922	1.77919e-13	gbm	CD14_Pep1	CD19_Pep1	CD16_Pep1	CD11b_Pep3	CD45_Pep2
0.348484	0.258672	0.434384	1.92313e-11	gbm	CD14_Pep1	CD19_Pep1	CD16_Pep1	CD45_Pep1	CD45_Pep2
0.466001	0.413794	0.518151	3.70963e-13	gbm	CD14_Pep1	CD19_Pep1	CD11b_Pep1	CD11b_Pep2	CD11b_Pep3
0.456449	0.379077	0.530645	5.85547e-11	gbm	CD14_Pep1	CD19_Pep1	CD11b_Pep1	CD11b_Pep2	CD45_Pep1
0.461514	0.422192	0.50003	6.16828e-15	gbm	CD14_Pep1	CD19_Pep1	CD11b_Pep1	CD11b_Pep2	CD45_Pep2
0.363889	0.280176	0.444824	1.1142e-11	gbm	CD14_Pep1	CD19_Pep1	CD11b_Pep1	CD11b_Pep3	CD45_Pep1
0.380623	0.314556	0.443777	4.58046e-13	gbm	CD14_Pep1	CD19_Pep1	CD11b_Pep1	CD11b_Pep3	CD45_Pep2
0.333263	0.264598	0.397902	1.77827e-13	gbm	CD14_Pep1	CD19_Pep1	CD11b_Pep1	CD45_Pep1	CD45_Pep2
0.442253	0.359864	0.52347	1.18197e-10	gbm	CD14_Pep1	CD19_Pep1	CD11b_Pep2	CD11b_Pep3	CD45_Pep1
0.442032	0.388497	0.496226	2.51329e-13	gbm	CD14_Pep1	CD19_Pep1	CD11b_Pep2	CD11b_Pep3	CD45_Pep2
0.458143	0.378335	0.535554	1.08713e-10	gbm	CD14_Pep1	CD19_Pep1	CD11b_Pep2	CD45_Pep1	CD45_Pep2
0.320775	0.239147	0.398353	1.92059e-12	gbm	CD14_Pep1	CD19_Pep1	CD11b_Pep3	CD45_Pep1	CD45_Pep2
0.412712	0.32964	0.493972	4.82056e-11	gbm	CD14_Pep1	CD19_Pep2	CD3_Pep1	CD4_Pep1	CD8_Pep1
0.406923	0.357723	0.453388	1.36805e-14	gbm	CD14_Pep1	CD19_Pep2	CD3_Pep1	CD4_Pep1	CD66b_Pep1
0.475785	0.416351	0.533649	2.73416e-12	gbm	CD14_Pep1	CD19_Pep2	CD3_Pep1	CD4_Pep1	CD16_Pep1
0.426337	0.365258	0.484742	6.22041e-13	gbm	CD14_Pep1	CD19_Pep2	CD3_Pep1	CD4_Pep1	CD11b_Pep1
0.458325	0.388627	0.526651	1.59672e-11	gbm	CD14_Pep1	CD19_Pep2	CD3_Pep1	CD4_Pep1	CD11b_Pep2
0.422506	0.369213	0.473843	8.14836e-14	gbm	CD14_Pep1	CD19_Pep2	CD3_Pep1	CD4_Pep1	CD11b_Pep3
0.45899	0.401805	0.513473	7.19184e-13	gbm	CD14_Pep1	CD19_Pep2	CD3_Pep1	CD4_Pep1	CD45_Pep1
0.4179	0.345906	0.487427	5.86156e-12	gbm	CD14_Pep1	CD19_Pep2	CD3_Pep1	CD4_Pep1	CD45_Pep2
0.465152	0.409391	0.519775	7.81984e-13	gbm	CD14_Pep1	CD19_Pep2	CD3_Pep1	CD8_Pep1	CD66b_Pep1
0.499388	0.460145	0.537077	2.2274e-14	gbm	CD14_Pep1	CD19_Pep2	CD3_Pep1	CD8_Pep1	CD16_Pep1
0.444979	0.382887	0.504613	1.54315e-12	gbm	CD14_Pep1	CD19_Pep2	CD3_Pep1	CD8_Pep1	CD11b_Pep1
0.459982	0.383927	0.534129	5.90229e-11	gbm	CD14_Pep1	CD19_Pep2	CD3_Pep1	CD8_Pep1	CD11b_Pep2
0.48632	0.445028	0.525805	2.45536e-14	gbm	CD14_Pep1	CD19_Pep2	CD3_Pep1	CD8_Pep1	CD11b_Pep3
0.461027	0.396242	0.523202	4.99854e-12	gbm	CD14_Pep1	CD19_Pep2	CD3_Pep1	CD8_Pep1	CD45_Pep1
0.589226	0.518214	0.659564	4.02884e-09	gbm	CD14_Pep1	CD19_Pep2	CD3_Pep1	CD8_Pep1	CD45_Pep2
0.493032	0.448272	0.53645	1.00178e-13	gbm	CD14_Pep1	CD19_Pep2	CD3_Pep1	CD66b_Pep1	CD16_Pep1
0.416296	0.372878	0.457677	3.71332e-15	gbm	CD14_Pep1	CD19_Pep2	CD3_Pep1	CD66b_Pep1	CD11b_Pep1
0.472214	0.404368	0.538687	1.74438e-11	gbm	CD14_Pep1	CD19_Pep2	CD3_Pep1	CD66b_Pep1	CD11b_Pep2
0.434409	0.376828	0.489839	3.6629e-13	gbm	CD14_Pep1	CD19_Pep2	CD3_Pep1	CD66b_Pep1	CD11b_Pep3
0.421486	0.378691	0.461587	3.25135e-15	gbm	CD14_Pep1	CD19_Pep2	CD3_Pep1	CD66b_Pep1	CD45_Pep1
0.467139	0.410483	0.521462	8.87902e-13	gbm	CD14_Pep1	CD19_Pep2	CD3_Pep1	CD66b_Pep1	CD45_Pep2
0.507585	0.466046	0.547843	6.71842e-14	gbm	CD14_Pep1	CD19_Pep2	CD3_Pep1	CD16_Pep1	CD11b_Pep1
0.519076	0.453807	0.583693	6.30898e-11	gbm	CD14_Pep1	CD19_Pep2	CD3_Pep1	CD16_Pep1	CD11b_Pep2
0.48455	0.433418	0.534638	4.73066e-13	gbm	CD14_Pep1	CD19_Pep2	CD3_Pep1	CD16_Pep1	CD11b_Pep3
0.495366	0.44815	0.540739	2.08332e-13	gbm	CD14_Pep1	CD19_Pep2	CD3_Pep1	CD16_Pep1	CD45_Pep1
0.51399	0.469417	0.556971	2.08628e-13	gbm	CD14_Pep1	CD19_Pep2	CD3_Pep1	CD16_Pep1	CD45_Pep2
0.48688	0.42054	0.551682	2.08704e-11	gbm	CD14_Pep1	CD19_Pep2	CD3_Pep1	CD11b_Pep1	CD11b_Pep2
0.442813	0.391914	0.492808	9.95589e-14	gbm	CD14_Pep1	CD19_Pep2	CD3_Pep1	CD11b_Pep1	CD11b_Pep3
0.390269	0.319222	0.458556	1.92282e-12	gbm	CD14_Pep1	CD19_Pep2	CD3_Pep1	CD11b_Pep1	CD45_Pep1
0.454312	0.397817	0.507738	4.82811e-13	gbm	CD14_Pep1	CD19_Pep2	CD3_Pep1	CD11b_Pep1	CD45_Pep2
0.462795	0.41199	0.51301	2.07371e-13	gbm	CD14_Pep1	CD19_Pep2	CD3_Pep1	CD11b_Pep2	CD11b_Pep3
0.477865	0.409249	0.544917	2.46907e-11	gbm	CD14_Pep1	CD19_Pep2	CD3_Pep1	CD11b_Pep2	CD45_Pep1
0.496182	0.43692	0.553358	5.22452e-12	gbm	CD14_Pep1	CD19_Pep2	CD3_Pep1	CD11b_Pep2	CD45_Pep2
0.42031	0.347143	0.491746	8.87211e-12	gbm	CD14_Pep1	CD19_Pep2	CD3_Pep1	CD11b_Pep3	CD45_Pep1
0.43684	0.37715	0.493683	6.13636e-13	gbm	CD14_Pep1	CD19_Pep2	CD3_Pep1	CD11b_Pep3	CD45_Pep2
0.440903	0.358256	0.520911	1.01063e-10	gbm	CD14_Pep1	CD19_Pep2	CD3_Pep1	CD45_Pep1	CD45_Pep2
0.403473	0.367262	0.438293	2.63961e-16	gbm	CD14_Pep1	CD19_Pep2	CD4_Pep1	CD8_Pep1	CD66b_Pep1
0.456112	0.387832	0.52189	9.4051e-12	gbm	CD14_Pep1	CD19_Pep2	CD4_Pep1	CD8_Pep1	CD16_Pep1
0.414728	0.372777	0.455001	2.37067e-15	gbm	CD14_Pep1	CD19_Pep2	CD4_Pep1	CD8_Pep1	CD11b_Pep1
0.448764	0.373271	0.521173	3.12883e-11	gbm	CD14_Pep1	CD19_Pep2	CD4_Pep1	CD8_Pep1	CD11b_Pep2
0.485398	0.417212	0.550844	2.5463e-11	gbm	CD14_Pep1	CD19_Pep2	CD4_Pep1	CD8_Pep1	CD11b_Pep3
0.50749	0.440036	0.572464	5.13841e-11	gbm	CD14_Pep1	CD19_Pep2	CD4_Pep1	CD8_Pep1	CD45_Pep1
0.641072	0.577187	0.703368	1.01496e-08	gbm	CD14_Pep1	CD19_Pep2	CD4_Pep1	CD8_Pep1	CD45_Pep2
0.385845	0.330521	0.437535	3.33119e-14	gbm	CD14_Pep1	CD19_Pep2	CD4_Pep1	CD66b_Pep1	CD16_Pep1
0.341263	0.281012	0.396766	2.67476e-14	gbm	CD14_Pep1	CD19_Pep2	CD4_Pep1	CD66b_Pep1	CD11b_Pep1
0.457716	0.399975	0.513914	9.37098e-13	gbm	CD14_Pep1	CD19_Pep2	CD4_Pep1	CD66b_Pep1	CD11b_Pep2
0.389211	0.334621	0.443157	4.75649e-14	gbm	CD14_Pep1	CD19_Pep2	CD4_Pep1	CD66b_Pep1	CD11b_Pep3
0.472019	0.438741	0.502926	9.00044e-16	gbm	CD14_Pep1	CD19_Pep2	CD4_Pep1	CD66b_Pep1	CD45_Pep1
0.321547	0.255956	0.382933	6.10772e-14	gbm	CD14_Pep1	CD19_Pep2	CD4_Pep1	CD66b_Pep1	CD45_Pep2
0.393845	0.330399	0.451546	2.53e-13	gbm	CD14_Pep1	CD19_Pep2	CD4_Pep1	CD16_Pep1	CD11b_Pep1
0.468281	0.416751	0.517971	2.54489e-13	gbm	CD14_Pep1	CD19_Pep2	CD4_Pep1	CD16_Pep1	CD11b_Pep2
0.323276	0.264258	0.378797	1.39213e-14	gbm	CD14_Pep1	CD19_Pep2	CD4_Pep1	CD16_Pep1	CD11b_Pep3
0.489793	0.437099	0.53929	6.32778e-13	gbm	CD14_Pep1	CD19_Pep2	CD4_Pep1	CD16_Pep1	CD45_Pep1
0.397083	0.33671	0.452179	1.39387e-13	gbm	CD14_Pep1	CD19_Pep2	CD4_Pep1	CD16_Pep1	CD45_Pep2
0.498282	0.437142	0.557303	8.89286e-12	gbm	CD14_Pep1	CD19_Pep2	CD4_Pep1	CD11b_Pep1	CD11b_Pep2
0.371191	0.302914	0.437364	6.32144e-13	gbm	CD14_Pep1	CD19_Pep2	CD4_Pep1	CD11b_Pep1	CD11b_Pep3
0.470203	0.413568	0.523932	9.07316e-13	gbm	CD14_Pep1	CD19_Pep2	CD4_Pep1	CD11b_Pep1	CD45_Pep1
0.379863	0.323198	0.432358	3.64898e-14	gbm	CD14_Pep1	CD19_Pep2	CD4_Pep1	CD11b_Pep1	CD45_Pep2
0.430845	0.364776	0.496335	3.105e-12	gbm	CD14_Pep1	CD19_Pep2	CD4_Pep1	CD11b_Pep2	CD11b_Pep3
0.446521	0.371699	0.518578	2.62778e-11	gbm	CD14_Pep1	CD19_Pep2	CD4_Pep1	CD11b_Pep2	CD45_Pep1
0.482494	0.438964	0.523536	3.77941e-14	gbm	CD14_Pep1	CD19_Pep2	CD4_Pep1	CD11b_Pep2	CD45_Pep2
0.388151	0.333631	0.438591	2.69474e-14	gbm	CD14_Pep1	CD19_Pep2	CD4_Pep1	CD11b_Pep3	CD45_Pep1
0.339253	0.278758	0.396242	3.19883e-14	gbm	CD14_Pep1	CD19_Pep2	CD4_Pep1	CD11b_Pep3	CD45_Pep2
0.504278	0.444129	0.561426	7.7855e-12	gbm	CD14_Pep1	CD19_Pep2	CD4_Pep1	CD45_Pep1	CD45_Pep2
0.455778	0.379882	0.531229	5.86714e-11	gbm	CD14_Pep1	CD19_Pep2	CD8_Pep1	CD66b_Pep1	CD16_Pep1
0.511858	0.431139	0.591084	9.7376e-10	gbm	CD14_Pep1	CD19_Pep2	CD8_Pep1	CD66b_Pep1	CD11b_Pep1
0.451636	0.376771	0.524618	3.5013e-11	gbm	CD14_Pep1	CD19_Pep2	CD8_Pep1	CD66b_Pep1	CD11b_Pep2
0.661255	0.578488	0.743735	9.86118e-07	gbm	CD14_Pep1	CD19_Pep2	CD8_Pep1	CD66b_Pep1	CD11b_Pep3
0.410835	0.318722	0.500722	2.13209e-10	gbm	CD14_Pep1	CD19_Pep2	CD8_Pep1	CD66b_Pep1	CD45_Pep1
0.65494	0.594879	0.714843	1.1261e-08	gbm	CD14_Pep1	CD19_Pep2	CD8_Pep1	CD66b_Pep1	CD45_Pep2
0.457278	0.409422	0.504467	7.30631e-14	gbm	CD14_Pep1	CD19_Pep2	CD8_Pep1	CD16_Pep1	CD11b_Pep1
0.47319	0.385593	0.56024	9.00585e-10	gbm	CD14_Pep1	CD19_Pep2	CD8_Pep1	CD16_Pep1	CD11b_Pep2
0.479544	0.415591	0.542742	1.02843e-11	gbm	CD14_Pep1	CD19_Pep2	CD8_Pep1	CD16_Pep1	CD11b_Pep3
0.442693	0.348046	0.535287	8.96383e-10	gbm	CD14_Pep1	CD19_Pep2	CD8_Pep1	CD16_Pep1	CD45_Pep1
0.53645	0.48522	0.585613	3.2829e-12	gbm	CD14_Pep1	CD19_Pep2	CD8_Pep1	CD16_Pep1	CD45_Pep2
0.514015	0.444815	0.582963	1.27628e-10	gbm	CD14_Pep1	CD19_Pep2	CD8_Pep1	CD11b_Pep1	CD11b_Pep2
0.564688	0.516656	0.611122	5.00111e-12	gbm	CD14_Pep1	CD19_Pep2	CD8_Pep1	CD11b_Pep1	CD11b_Pep3
0.458098	0.394825	0.520453	3.97741e-12	gbm	CD14_Pep1	CD19_Pep2	CD8_Pep1	CD11b_Pep1	CD45_Pep1
0.59292	0.543741	0.640981	2.77839e-11	gbm	CD14_Pep1	CD19_Pep2	CD8_Pep1	CD11b_Pep1	CD45_Pep2
0.517552	0.446132	0.587202	1.92748e-10	gbm	CD14_Pep1	CD19_Pep2	CD8_Pep1	CD11b_Pep2	CD11b_Pep3
0.444705	0.373127	0.514373	1.3965e-11	gbm	CD14_Pep1	CD19_Pep2	CD8_Pep1	CD11b_Pep2	CD45_Pep1
0.569685	0.512755	0.626134	7.72475e-11	gbm	CD14_Pep1	CD19_Pep2	CD8_Pep1	CD11b_Pep2	CD45_Pep2
0.514899	0.431292	0.596486	1.73001e-09	gbm	CD14_Pep1	CD19_Pep2	CD8_Pep1	CD11b_Pep3	CD45_Pep1
0.556382	0.49503	0.616082	1.05021e-10	gbm	CD14_Pep1	CD19_Pep2	CD8_Pep1	CD11b_Pep3	CD45_Pep2
0.622501	0.562738	0.681706	1.83002e-09	gbm	CD14_Pep1	CD19_Pep2	CD8_Pep1	CD45_Pep1	CD45_Pep2
0.324997	0.247468	0.399755	1.10393e-12	gbm	CD14_Pep1	CD19_Pep2	CD66b_Pep1	CD16_Pep1	CD11b_Pep1
0.461407	0.403787	0.518436	1.1891e-12	gbm	CD14_Pep1	CD19_Pep2	CD66b_Pep1	CD16_Pep1	CD11b_Pep2
0.316412	0.24305	0.386116	3.28343e-13	gbm	CD14_Pep1	CD19_Pep2	CD66b_Pep1	CD16_Pep1	CD11b_Pep3
0.339151	0.279911	0.3937	1.95746e-14	gbm	CD14_Pep1	CD19_Pep2	CD66b_Pep1	CD16_Pep1	CD45_Pep1
0.346693	0.270529	0.419749	1.48246e-12	gbm	CD14_Pep1	CD19_Pep2	CD66b_Pep1	CD16_Pep1	CD45_Pep2
0.532629	0.474001	0.589887	2.09879e-11	gbm	CD14_Pep1	CD19_Pep2	CD66b_Pep1	CD11b_Pep1	CD11b_Pep2
0.377528	0.290767	0.462011	3.06704e-11	gbm	CD14_Pep1	CD19_Pep2	CD66b_Pep1	CD11b_Pep1	CD11b_Pep3
0.279833	0.208863	0.346693	6.87886e-14	gbm	CD14_Pep1	CD19_Pep2	CD66b_Pep1	CD11b_Pep1	CD45_Pep1
0.312666	0.26174	0.359093	9.79195e-16	gbm	CD14_Pep1	CD19_Pep2	CD66b_Pep1	CD11b_Pep1	CD45_Pep2
0.518795	0.465965	0.571535	3.30367e-12	gbm	CD14_Pep1	CD19_Pep2	CD66b_Pep1	CD11b_Pep2	CD11b_Pep3
0.511128	0.441293	0.57954	1.12805e-10	gbm	CD14_Pep1	CD19_Pep2	CD66b_Pep1	CD11b_Pep2	CD45_Pep1
0.487561	0.471729	0.501883	4.05537e-18	gbm	CD14_Pep1	CD19_Pep2	CD66b_Pep1	CD11b_Pep2	CD45_Pep2
0.324525	0.2574	0.387045	9.03774e-14	gbm	CD14_Pep1	CD19_Pep2	CD66b_Pep1	CD11b_Pep3	CD45_Pep1
0.315094	0.256435	0.369954	9.65472e-15	gbm	CD14_Pep1	CD19_Pep2	CD66b_Pep1	CD11b_Pep3	CD45_Pep2
0.341887	0.281126	0.399429	3.84271e-14	gbm	CD14_Pep1	CD19_Pep2	CD66b_Pep1	CD45_Pep1	CD45_Pep2
0.480362	0.407816	0.551906	6.64138e-11	gbm	CD14_Pep1	CD19_Pep2	CD16_Pep1	CD11b_Pep1	CD11b_Pep2
0.376554	0.314383	0.437006	1.88332e-13	gbm	CD14_Pep1	CD19_Pep2	CD16_Pep1	CD11b_Pep1	CD11b_Pep3
0.310123	0.245281	0.369997	3.35606e-14	gbm	CD14_Pep1	CD19_Pep2	CD16_Pep1	CD11b_Pep1	CD45_Pep1
0.361457	0.322414	0.39703	1.2245e-16	gbm	CD14_Pep1	CD19_Pep2	CD16_Pep1	CD11b_Pep1	CD45_Pep2
0.484632	0.436683	0.532761	2.36746e-13	gbm	CD14_Pep1	CD19_Pep2	CD16_Pep1	CD11b_Pep2	CD11b_Pep3
0.450125	0.37948	0.519132	1.42502e-11	gbm	CD14_Pep1	CD19_Pep2	CD16_Pep1	CD11b_Pep2	CD45_Pep1
0.497058	0.454229	0.538827	6.84934e-14	gbm	CD14_Pep1	CD19_Pep2	CD16_Pep1	CD11b_Pep2	CD45_Pep2
0.303554	0.199683	0.403095	5.5203e-11	gbm	CD14_Pep1	CD19_Pep2	CD16_Pep1	CD11b_Pep3	CD45_Pep1
0.318623	0.224451	0.410271	2.05252e-11	gbm	CD14_Pep1	CD19_Pep2	CD16_Pep1	CD11b_Pep3	CD45_Pep2
0.367444	0.297721	0.432834	5.88437e-13	gbm	CD14_Pep1	CD19_Pep2	CD16_Pep1	CD45_Pep1	CD45_Pep2
0.517767	0.473058	0.563053	3.65519e-13	gbm	CD14_Pep1	CD19_Pep2	CD11b_Pep1	CD11b_Pep2	CD11b_Pep3
0.510155	0.447779	0.570277	1.85086e-11	gbm	CD14_Pep1	CD19_Pep2	CD11b_Pep1	CD11b_Pep2	CD45_Pep1
0.502064	0.467067	0.535711	6.33395e-15	gbm	CD14_Pep1	CD19_Pep2	CD11b_Pep1	CD11b_Pep2	CD45_Pep2
0.326392	0.250509	0.399491	8.17789e-13	gbm	CD14_Pep1	CD19_Pep2	CD11b_Pep1	CD11b_Pep3	CD45_Pep1
0.35775	0.291476	0.421024	2.38399e-13	gbm	CD14_Pep1	CD19_Pep2	CD11b_Pep1	CD11b_Pep3	CD45_Pep2
0.279235	0.21116	0.343007	3.42361e-14	gbm	CD14_Pep1	CD19_Pep2	CD11b_Pep1	CD45_Pep1	CD45_Pep2
0.503975	0.425794	0.581151	4.78227e-10	gbm	CD14_Pep1	CD19_Pep2	CD11b_Pep2	CD11b_Pep3	CD45_Pep1
0.49052	0.434329	0.547616	3.01096e-12	gbm	CD14_Pep1	CD19_Pep2	CD11b_Pep2	CD11b_Pep3	CD45_Pep2
0.495308	0.424943	0.563946	6.67519e-11	gbm	CD14_Pep1	CD19_Pep2	CD11b_Pep2	CD45_Pep1	CD45_Pep2
0.302985	0.218029	0.383359	2.11995e-12	gbm	CD14_Pep1	CD19_Pep2	CD11b_Pep3	CD45_Pep1	CD45_Pep2
0.481958	0.40118	0.56132	3.33454e-10	gbm	CD14_Pep1	CD3_Pep1	CD4_Pep1	CD8_Pep1	CD66b_Pep1
0.533697	0.492921	0.573746	1.72259e-13	gbm	CD14_Pep1	CD3_Pep1	CD4_Pep1	CD8_Pep1	CD16_Pep1
0.460451	0.413784	0.50566	5.09465e-14	gbm	CD14_Pep1	CD3_Pep1	CD4_Pep1	CD8_Pep1	CD11b_Pep1
0.471927	0.3825	0.559167	9.942e-10	gbm	CD14_Pep1	CD3_Pep1	CD4_Pep1	CD8_Pep1	CD11b_Pep2
0.497019	0.444518	0.548538	1.116e-12	gbm	CD14_Pep1	CD3_Pep1	CD4_Pep1	CD8_Pep1	CD11b_Pep3
0.543262	0.472614	0.613497	5.40461e-10	gbm	CD14_Pep1	CD3_Pep1	CD4_Pep1	CD8_Pep1	CD45_Pep1
0.619117	0.566101	0.671399	2.97125e-10	gbm	CD14_Pep1	CD3_Pep1	CD4_Pep1	CD8_Pep1	CD45_Pep2
0.536453	0.47732	0.593513	2.51488e-11	gbm	CD14_Pep1	CD3_Pep1	CD4_Pep1	CD66b_Pep1	CD16_Pep1
0.407407	0.338365	0.472746	1.88332e-12	gbm	CD14_Pep1	CD3_Pep1	CD4_Pep1	CD66b_Pep1	CD11b_Pep1
0.4786	0.398266	0.557289	2.65791e-10	gbm	CD14_Pep1	CD3_Pep1	CD4_Pep1	CD66b_Pep1	CD11b_Pep2
0.458653	0.407134	0.509533	2.15691e-13	gbm	CD14_Pep1	CD3_Pep1	CD4_Pep1	CD66b_Pep1	CD11b_Pep3
0.486502	0.430026	0.540807	1.77448e-12	gbm	CD14_Pep1	CD3_Pep1	CD4_Pep1	CD66b_Pep1	CD45_Pep1
0.431833	0.339676	0.521435	4.01785e-10	gbm	CD14_Pep1	CD3_Pep1	CD4_Pep1	CD66b_Pep1	CD45_Pep2
0.528363	0.47933	0.576226	1.47103e-12	gbm	CD14_Pep1	CD3_Pep1	CD4_Pep1	CD16_Pep1	CD11b_Pep1
0.53803	0.46716	0.60784	4.22424e-10	gbm	CD14_Pep1	CD3_Pep1	CD4_Pep1	CD16_Pep1	CD11b_Pep2
0.514049	0.466684	0.559705	4.66324e-13	gbm	CD14_Pep1	CD3_Pep1	CD4_Pep1	CD16_Pep1	CD11b_Pep3
0.569512	0.520883	0.618006	9.32288e-12	gbm	CD14_Pep1	CD3_Pep1	CD4_Pep1	CD16_Pep1	CD45_Pep1
0.538597	0.473709	0.60268	1.24635e-10	gbm	CD14_Pep1	CD3_Pep1	CD4_Pep1	CD16_Pep1	CD45_Pep2
0.464684	0.378299	0.549479	4.90795e-10	gbm	CD14_Pep1	CD3_Pep1	CD4_Pep1	CD11b_Pep1	CD11b_Pep2
0.457621	0.38662	0.527269	2.06229e-11	gbm	CD14_Pep1	CD3_Pep1	CD4_Pep1	CD11b_Pep1	CD11b_Pep3
0.494503	0.411872	0.575628	7.25798e-10	gbm	CD14_Pep1	CD3_Pep1	CD4_Pep1	CD11b_Pep1	CD45_Pep1
0.470782	0.401023	0.539254	2.53631e-11	gbm	CD14_Pep1	CD3_Pep1	CD4_Pep1	CD11b_Pep1	CD45_Pep2
0.469212	0.40482	0.53268	7.64732e-12	gbm	CD14_Pep1	CD3_Pep1	CD4_Pep1	CD11b_Pep2	CD11b_Pep3
0.46772	0.386332	0.547002	2.10016e-10	gbm	CD14_Pep1	CD3_Pep1	CD4_Pep1	CD11b_Pep2	CD45_Pep1
0.462128	0.386716	0.535506	5.50983e-11	gbm	CD14_Pep1	CD3_Pep1	CD4_Pep1	CD11b_Pep2	CD45_Pep2
0.459454	0.388196	0.528471	2.08014e-11	gbm	CD14_Pep1	CD3_Pep1	CD4_Pep1	CD11b_Pep3	CD45_Pep1
0.465345	0.380818	0.548349	3.64546e-10	gbm	CD14_Pep1	CD3_Pep1	CD4_Pep1	CD11b_Pep3	CD45_Pep2
0.500764	0.418036	0.581964	9.25016e-10	gbm	CD14_Pep1	CD3_Pep1	CD4_Pep1	CD45_Pep1	CD45_Pep2
0.541719	0.495175	0.58677	1.20804e-12	gbm	CD14_Pep1	CD3_Pep1	CD8_Pep1	CD66b_Pep1	CD16_Pep1
0.500325	0.431093	0.567519	6.08905e-11	gbm	CD14_Pep1	CD3_Pep1	CD8_Pep1	CD66b_Pep1	CD11b_Pep1
0.508451	0.430449	0.584829	5.09393e-10	gbm	CD14_Pep1	CD3_Pep1	CD8_Pep1	CD66b_Pep1	CD11b_Pep2
0.622749	0.577164	0.66728	4.63362e-11	gbm	CD14_Pep1	CD3_Pep1	CD8_Pep1	CD66b_Pep1	CD11b_Pep3
0.555642	0.500419	0.609303	2.31287e-11	gbm	CD14_Pep1	CD3_Pep1	CD8_Pep1	CD66b_Pep1	CD45_Pep1
0.647369	0.59598	0.698465	9.40021e-10	gbm	CD14_Pep1	CD3_Pep1	CD8_Pep1	CD66b_Pep1	CD45_Pep2
0.528558	0.487081	0.568474	1.48719e-13	gbm	CD14_Pep1	CD3_Pep1	CD8_Pep1	CD16_Pep1	CD11b_Pep1
0.531053	0.455537	0.605574	8.11355e-10	gbm	CD14_Pep1	CD3_Pep1	CD8_Pep1	CD16_Pep1	CD11b_Pep2
0.570562	0.52605	0.614228	2.69139e-12	gbm	CD14_Pep1	CD3_Pep1	CD8_Pep1	CD16_Pep1	CD11b_Pep3
0.552859	0.513443	0.590723	2.23385e-13	gbm	CD14_Pep1	CD3_Pep1	CD8_Pep1	CD16_Pep1	CD45_Pep1
0.610001	0.568704	0.650741	7.39734e-12	gbm	CD14_Pep1	CD3_Pep1	CD8_Pep1	CD16_Pep1	CD45_Pep2
0.500497	0.431564	0.568436	6.5559e-11	gbm	CD14_Pep1	CD3_Pep1	CD8_Pep1	CD11b_Pep1	CD11b_Pep2
0.542185	0.496743	0.586591	9.65022e-13	gbm	CD14_Pep1	CD3_Pep1	CD8_Pep1	CD11b_Pep1	CD11b_Pep3
0.464699	0.412153	0.514236	2.46172e-13	gbm	CD14_Pep1	CD3_Pep1	CD8_Pep1	CD11b_Pep1	CD45_Pep1
0.554882	0.512419	0.595914	6.45883e-13	gbm	CD14_Pep1	CD3_Pep1	CD8_Pep1	CD11b_Pep1	CD45_Pep2
0.519952	0.456137	0.582752	4.48777e-11	gbm	CD14_Pep1	CD3_Pep1	CD8_Pep1	CD11b_Pep2	CD11b_Pep3
0.495146	0.420657	0.568232	1.60879e-10	gbm	CD14_Pep1	CD3_Pep1	CD8_Pep1	CD11b_Pep2	CD45_Pep1
0.542799	0.494686	0.590036	2.19295e-12	gbm	CD14_Pep1	CD3_Pep1	CD8_Pep1	CD11b_Pep2	CD45_Pep2
0.532712	0.483598	0.58029	1.70135e-12	gbm	CD14_Pep1	CD3_Pep1	CD8_Pep1	CD11b_Pep3	CD45_Pep1
0.590058	0.554343	0.624824	4.32262e-13	gbm	CD14_Pep1	CD3_Pep1	CD8_Pep1	CD11b_Pep3	CD45_Pep2
0.590018	0.535851	0.643315	9.34053e-11	gbm	CD14_Pep1	CD3_Pep1	CD8_Pep1	CD45_Pep1	CD45_Pep2
0.506464	0.463221	0.54789	9.9046e-14	gbm	CD14_Pep1	CD3_Pep1	CD66b_Pep1	CD16_Pep1	CD11b_Pep1
0.538645	0.481252	0.595137	2.1272e-11	gbm	CD14_Pep1	CD3_Pep1	CD66b_Pep1	CD16_Pep1	CD11b_Pep2
0.529622	0.466688	0.591646	5.48323e-11	gbm	CD14_Pep1	CD3_Pep1	CD66b_Pep1	CD16_Pep1	CD11b_Pep3
0.535844	0.487188	0.582256	1.5215e-12	gbm	CD14_Pep1	CD3_Pep1	CD66b_Pep1	CD16_Pep1	CD45_Pep1
0.524308	0.471131	0.576091	3.71416e-12	gbm	CD14_Pep1	CD3_Pep1	CD66b_Pep1	CD16_Pep1	CD45_Pep2
0.512367	0.460176	0.563435	1.83675e-12	gbm	CD14_Pep1	CD3_Pep1	CD66b_Pep1	CD11b_Pep1	CD11b_Pep2
0.495042	0.428051	0.560838	3.41598e-11	gbm	CD14_Pep1	CD3_Pep1	CD66b_Pep1	CD11b_Pep1	CD11b_Pep3
0.462949	0.404527	0.519085	1.20519e-12	gbm	CD14_Pep1	CD3_Pep1	CD66b_Pep1	CD11b_Pep1	CD45_Pep1
0.463071	0.398358	0.526642	6.42317e-12	gbm	CD14_Pep1	CD3_Pep1	CD66b_Pep1	CD11b_Pep1	CD45_Pep2
0.529601	0.488282	0.570051	1.67199e-13	gbm	CD14_Pep1	CD3_Pep1	CD66b_Pep1	CD11b_Pep2	CD11b_Pep3
0.512395	0.459177	0.564434	2.39848e-12	gbm	CD14_Pep1	CD3_Pep1	CD66b_Pep1	CD11b_Pep2	CD45_Pep1
0.520697	0.459007	0.581271	2.79126e-11	gbm	CD14_Pep1	CD3_Pep1	CD66b_Pep1	CD11b_Pep2	CD45_Pep2
0.489858	0.426921	0.550857	1.0151e-11	gbm	CD14_Pep1	CD3_Pep1	CD66b_Pep1	CD11b_Pep3	CD45_Pep1
0.520718	0.461339	0.578939	1.60075e-11	gbm	CD14_Pep1	CD3_Pep1	CD66b_Pep1	CD11b_Pep3	CD45_Pep2
0.514275	0.44899	0.578787	5.16171e-11	gbm	CD14_Pep1	CD3_Pep1	CD66b_Pep1	CD45_Pep1	CD45_Pep2
0.530381	0.470246	0.589476	2.88596e-11	gbm	CD14_Pep1	CD3_Pep1	CD16_Pep1	CD11b_Pep1	CD11b_Pep2
0.518866	0.46453	0.57297	4.80698e-12	gbm	CD14_Pep1	CD3_Pep1	CD16_Pep1	CD11b_Pep1	CD11b_Pep3
0.536057	0.501283	0.56955	2.45151e-14	gbm	CD14_Pep1	CD3_Pep1	CD16_Pep1	CD11b_Pep1	CD45_Pep1
0.523504	0.471607	0.574226	2.64121e-12	gbm	CD14_Pep1	CD3_Pep1	CD16_Pep1	CD11b_Pep1	CD45_Pep2
0.535669	0.490649	0.580185	7.05245e-13	gbm	CD14_Pep1	CD3_Pep1	CD16_Pep1	CD11b_Pep2	CD11b_Pep3
0.532211	0.463822	0.600067	2.12775e-10	gbm	CD14_Pep1	CD3_Pep1	CD16_Pep1	CD11b_Pep2	CD45_Pep1
0.535353	0.476317	0.593127	2.63368e-11	gbm	CD14_Pep1	CD3_Pep1	CD16_Pep1	CD11b_Pep2	CD45_Pep2
0.504544	0.439641	0.568692	3.25876e-11	gbm	CD14_Pep1	CD3_Pep1	CD16_Pep1	CD11b_Pep3	CD45_Pep1
0.564593	0.511851	0.617316	2.28844e-11	gbm	CD14_Pep1	CD3_Pep1	CD16_Pep1	CD11b_Pep3	CD45_Pep2
0.565839	0.516818	0.613737	7.5005e-12	gbm	CD14_Pep1	CD3_Pep1	CD16_Pep1	CD45_Pep1	CD45_Pep2
0.527449	0.493517	0.56065	1.41584e-14	gbm	CD14_Pep1	CD3_Pep1	CD11b_Pep1	CD11b_Pep2	CD11b_Pep3
0.497945	0.446065	0.548379	9.10505e-13	gbm	CD14_Pep1	CD3_Pep1	CD11b_Pep1	CD11b_Pep2	CD45_Pep1
0.526264	0.472468	0.577532	3.98623e-12	gbm	CD14_Pep1	CD3_Pep1	CD11b_Pep1	CD11b_Pep2	CD45_Pep2
0.480433	0.419315	0.540408	5.18332e-12	gbm	CD14_Pep1	CD3_Pep1	CD11b_Pep1	CD11b_Pep3	CD45_Pep1
0.521509	0.466213	0.575454	5.79827e-12	gbm	CD14_Pep1	CD3_Pep1	CD11b_Pep1	CD11b_Pep3	CD45_Pep2
0.515837	0.447057	0.582109	9.43088e-11	gbm	CD14_Pep1	CD3_Pep1	CD11b_Pep1	CD45_Pep1	CD45_Pep2
0.525585	0.482189	0.567811	2.5348e-13	gbm	CD14_Pep1	CD3_Pep1	CD11b_Pep2	CD11b_Pep3	CD45_Pep1
0.517988	0.475847	0.558875	1.24221e-13	gbm	CD14_Pep1	CD3_Pep1	CD11b_Pep2	CD11b_Pep3	CD45_Pep2
0.526598	0.471881	0.579508	5.73804e-12	gbm	CD14_Pep1	CD3_Pep1	CD11b_Pep2	CD45_Pep1	CD45_Pep2
0.472428	0.398014	0.545042	6.65001e-11	gbm	CD14_Pep1	CD3_Pep1	CD11b_Pep3	CD45_Pep1	CD45_Pep2
0.456485	0.385721	0.526779	2.10203e-11	gbm	CD14_Pep1	CD4_Pep1	CD8_Pep1	CD66b_Pep1	CD16_Pep1
0.44328	0.391266	0.493456	1.19069e-13	gbm	CD14_Pep1	CD4_Pep1	CD8_Pep1	CD66b_Pep1	CD11b_Pep1
0.467152	0.387514	0.54443	1.44135e-10	gbm	CD14_Pep1	CD4_Pep1	CD8_Pep1	CD66b_Pep1	CD11b_Pep2
0.568366	0.467335	0.668776	2.24452e-07	gbm	CD14_Pep1	CD4_Pep1	CD8_Pep1	CD66b_Pep1	CD11b_Pep3
0.482722	0.410444	0.553445	6.40162e-11	gbm	CD14_Pep1	CD4_Pep1	CD8_Pep1	CD66b_Pep1	CD45_Pep1
0.651613	0.557956	0.744821	2.85051e-06	gbm	CD14_Pep1	CD4_Pep1	CD8_Pep1	CD66b_Pep1	CD45_Pep2
0.433169	0.37442	0.490858	5.51786e-13	gbm	CD14_Pep1	CD4_Pep1	CD8_Pep1	CD16_Pep1	CD11b_Pep1
0.478123	0.386112	0.568055	1.9032e-09	gbm	CD14_Pep1	CD4_Pep1	CD8_Pep1	CD16_Pep1	CD11b_Pep2
0.452822	0.393423	0.510744	1.20483e-12	gbm	CD14_Pep1	CD4_Pep1	CD8_Pep1	CD16_Pep1	CD11b_Pep3
0.526931	0.462478	0.5903	6.78682e-11	gbm	CD14_Pep1	CD4_Pep1	CD8_Pep1	CD16_Pep1	CD45_Pep1
0.629234	0.549325	0.707619	1.1697e-07	gbm	CD14_Pep1	CD4_Pep1	CD8_Pep1	CD16_Pep1	CD45_Pep2
0.463168	0.390693	0.534307	3.41299e-11	gbm	CD14_Pep1	CD4_Pep1	CD8_Pep1	CD11b_Pep1	CD11b_Pep2
0.505648	0.435964	0.57237	7.30439e-11	gbm	CD14_Pep1	CD4_Pep1	CD8_Pep1	CD11b_Pep1	CD11b_Pep3
0.481683	0.428569	0.533931	7.46381e-13	gbm	CD14_Pep1	CD4_Pep1	CD8_Pep1	CD11b_Pep1	CD45_Pep1
0.624473	0.560695	0.686527	4.19506e-09	gbm	CD14_Pep1	CD4_Pep1	CD8_Pep1	CD11b_Pep1	CD45_Pep2
0.451593	0.37865	0.522739	2.38318e-11	gbm	CD14_Pep1	CD4_Pep1	CD8_Pep1	CD11b_Pep2	CD11b_Pep3
0.474585	0.410739	0.536484	7.13937e-12	gbm	CD14_Pep1	CD4_Pep1	CD8_Pep1	CD11b_Pep2	CD45_Pep1
0.627013	0.544801	0.707977	1.58713e-07	gbm	CD14_Pep1	CD4_Pep1	CD8_Pep1	CD11b_Pep2	CD45_Pep2
0.462277	0.380865	0.541357	1.70591e-10	gbm	CD14_Pep1	CD4_Pep1	CD8_Pep1	CD11b_Pep3	CD45_Pep1
0.549298	0.46661	0.629224	5.13987e-09	gbm	CD14_Pep1	CD4_Pep1	CD8_Pep1	CD11b_Pep3	CD45_Pep2
0.636877	0.553077	0.719145	3.14822e-07	gbm	CD14_Pep1	CD4_Pep1	CD8_Pep1	CD45_Pep1	CD45_Pep2
0.344457	0.282747	0.403364	5.55431e-14	gbm	CD14_Pep1	CD4_Pep1	CD66b_Pep1	CD16_Pep1	CD11b_Pep1
0.453013	0.398148	0.506019	3.60125e-13	gbm	CD14_Pep1	CD4_Pep1	CD66b_Pep1	CD16_Pep1	CD11b_Pep2
0.374137	0.30606	0.439774	6.32845e-13	gbm	CD14_Pep1	CD4_Pep1	CD66b_Pep1	CD16_Pep1	CD11b_Pep3
0.472373	0.414479	0.528577	1.61677e-12	gbm	CD14_Pep1	CD4_Pep1	CD66b_Pep1	CD16_Pep1	CD45_Pep1
0.405972	0.322795	0.486927	3.80691e-11	gbm	CD14_Pep1	CD4_Pep1	CD66b_Pep1	CD16_Pep1	CD45_Pep2
0.461672	0.397272	0.523561	4.73917e-12	gbm	CD14_Pep1	CD4_Pep1	CD66b_Pep1	CD11b_Pep1	CD11b_Pep2
0.365737	0.30391	0.425256	1.14999e-13	gbm	CD14_Pep1	CD4_Pep1	CD66b_Pep1	CD11b_Pep1	CD11b_Pep3
0.417859	0.365667	0.466278	3.8938e-14	gbm	CD14_Pep1	CD4_Pep1	CD66b_Pep1	CD11b_Pep1	CD45_Pep1
0.303834	0.227921	0.374856	3.45613e-13	gbm	CD14_Pep1	CD4_Pep1	CD66b_Pep1	CD11b_Pep1	CD45_Pep2
0.397546	0.364038	0.430407	9.92449e-17	gbm	CD14_Pep1	CD4_Pep1	CD66b_Pep1	CD11b_Pep2	CD11b_Pep3
0.465417	0.408829	0.518949	7.37008e-13	gbm	CD14_Pep1	CD4_Pep1	CD66b_Pep1	CD11b_Pep2	CD45_Pep1
0.460184	0.418368	0.499687	9.9511e-15	gbm	CD14_Pep1	CD4_Pep1	CD66b_Pep1	CD11b_Pep2	CD45_Pep2
0.351531	0.300345	0.401044	5.04875e-15	gbm	CD14_Pep1	CD4_Pep1	CD66b_Pep1	CD11b_Pep3	CD45_Pep1
0.310447	0.244706	0.37196	4.63461e-14	gbm	CD14_Pep1	CD4_Pep1	CD66b_Pep1	CD11b_Pep3	CD45_Pep2
0.425004	0.381061	0.464772	4.05912e-15	gbm	CD14_Pep1	CD4_Pep1	CD66b_Pep1	CD45_Pep1	CD45_Pep2
0.437459	0.395293	0.476929	4.61806e-15	gbm	CD14_Pep1	CD4_Pep1	CD16_Pep1	CD11b_Pep1	CD11b_Pep2
0.364748	0.288254	0.438135	2.68399e-12	gbm	CD14_Pep1	CD4_Pep1	CD16_Pep1	CD11b_Pep1	CD11b_Pep3
0.41632	0.351569	0.477598	9.67977e-13	gbm	CD14_Pep1	CD4_Pep1	CD16_Pep1	CD11b_Pep1	CD45_Pep1
0.410583	0.339866	0.476801	2.73106e-12	gbm	CD14_Pep1	CD4_Pep1	CD16_Pep1	CD11b_Pep1	CD45_Pep2
0.402613	0.328271	0.475895	6.96557e-12	gbm	CD14_Pep1	CD4_Pep1	CD16_Pep1	CD11b_Pep2	CD11b_Pep3
0.434276	0.368765	0.497901	2.5859e-12	gbm	CD14_Pep1	CD4_Pep1	CD16_Pep1	CD11b_Pep2	CD45_Pep1
0.49089	0.458759	0.520407	1.18961e-15	gbm	CD14_Pep1	CD4_Pep1	CD16_Pep1	CD11b_Pep2	CD45_Pep2
0.333696	0.264201	0.399688	2.32161e-13	gbm	CD14_Pep1	CD4_Pep1	CD16_Pep1	CD11b_Pep3	CD45_Pep1
0.332973	0.262933	0.399567	2.58855e-13	gbm	CD14_Pep1	CD4_Pep1	CD16_Pep1	CD11b_Pep3	CD45_Pep2
0.500498	0.442209	0.556402	4.64029e-12	gbm	CD14_Pep1	CD4_Pep1	CD16_Pep1	CD45_Pep1	CD45_Pep2
0.398667	0.33421	0.461623	6.66108e-13	gbm	CD14_Pep1	CD4_Pep1	CD11b_Pep1	CD11b_Pep2	CD11b_Pep3
0.437851	0.366768	0.505454	8.21311e-12	gbm	CD14_Pep1	CD4_Pep1	CD11b_Pep1	CD11b_Pep2	CD45_Pep1
0.476546	0.426259	0.523741	2.00386e-13	gbm	CD14_Pep1	CD4_Pep1	CD11b_Pep1	CD11b_Pep2	CD45_Pep2
0.342065	0.276358	0.404197	1.22345e-13	gbm	CD14_Pep1	CD4_Pep1	CD11b_Pep1	CD11b_Pep3	CD45_Pep1
0.327193	0.249015	0.400985	1.11103e-12	gbm	CD14_Pep1	CD4_Pep1	CD11b_Pep1	CD11b_Pep3	CD45_Pep2
0.450831	0.388461	0.51015	1.86263e-12	gbm	CD14_Pep1	CD4_Pep1	CD11b_Pep1	CD45_Pep1	CD45_Pep2
0.387253	0.319744	0.453867	1.01432e-12	gbm	CD14_Pep1	CD4_Pep1	CD11b_Pep2	CD11b_Pep3	CD45_Pep1
0.408712	0.371693	0.444974	4.62503e-16	gbm	CD14_Pep1	CD4_Pep1	CD11b_Pep2	CD11b_Pep3	CD45_Pep2
0.483213	0.423156	0.540733	3.65664e-12	gbm	CD14_Pep1	CD4_Pep1	CD11b_Pep2	CD45_Pep1	CD45_Pep2
0.297015	0.246226	0.344052	6.86372e-16	gbm	CD14_Pep1	CD4_Pep1	CD11b_Pep3	CD45_Pep1	CD45_Pep2
0.537802	0.489154	0.585846	2.15105e-12	gbm	CD14_Pep1	CD8_Pep1	CD66b_Pep1	CD16_Pep1	CD11b_Pep1
0.525523	0.457443	0.592557	1.42934e-10	gbm	CD14_Pep1	CD8_Pep1	CD66b_Pep1	CD16_Pep1	CD11b_Pep2
0.688652	0.604525	0.773253	5.16002e-06	gbm	CD14_Pep1	CD8_Pep1	CD66b_Pep1	CD16_Pep1	CD11b_Pep3
0.475457	0.428328	0.521672	1.10815e-13	gbm	CD14_Pep1	CD8_Pep1	CD66b_Pep1	CD16_Pep1	CD45_Pep1
0.684336	0.624128	0.743928	5.73238e-08	gbm	CD14_Pep1	CD8_Pep1	CD66b_Pep1	CD16_Pep1	CD45_Pep2
0.489703	0.420046	0.557732	4.72408e-11	gbm	CD14_Pep1	CD8_Pep1	CD66b_Pep1	CD11b_Pep1	CD11b_Pep2
0.700359	0.587547	0.813842	0.000215238	gbm	CD14_Pep1	CD8_Pep1	CD66b_Pep1	CD11b_Pep1	CD11b_Pep3
0.455639	0.394098	0.515625	2.21876e-12	gbm	CD14_Pep1	CD8_Pep1	CD66b_Pep1	CD11b_Pep1	CD45_Pep1
0.668256	0.589971	0.746141	6.88453e-07	gbm	CD14_Pep1	CD8_Pep1	CD66b_Pep1	CD11b_Pep1	CD45_Pep2
0.655072	0.532121	0.77899	8.2139e-05	gbm	CD14_Pep1	CD8_Pep1	CD66b_Pep1	CD11b_Pep2	CD11b_Pep3
0.488426	0.397354	0.577646	2.38934e-09	gbm	CD14_Pep1	CD8_Pep1	CD66b_Pep1	CD11b_Pep2	CD45_Pep1
0.648066	0.588347	0.707486	7.06935e-09	gbm	CD14_Pep1	CD8_Pep1	CD66b_Pep1	CD11b_Pep2	CD45_Pep2
0.694441	0.578791	0.810098	0.000204215	gbm	CD14_Pep1	CD8_Pep1	CD66b_Pep1	CD11b_Pep3	CD45_Pep1
0.688201	0.595509	0.78088	1.47829e-05	gbm	CD14_Pep1	CD8_Pep1	CD66b_Pep1	CD11b_Pep3	CD45_Pep2
0.690924	0.627776	0.754169	1.69218e-07	gbm	CD14_Pep1	CD8_Pep1	CD66b_Pep1	CD45_Pep1	CD45_Pep2
0.519123	0.44865	0.58885	1.91033e-10	gbm	CD14_Pep1	CD8_Pep1	CD16_Pep1	CD11b_Pep1	CD11b_Pep2
0.515916	0.432805	0.596361	1.53587e-09	gbm	CD14_Pep1	CD8_Pep1	CD16_Pep1	CD11b_Pep1	CD11b_Pep3
0.492762	0.447288	0.537434	1.34289e-13	gbm	CD14_Pep1	CD8_Pep1	CD16_Pep1	CD11b_Pep1	CD45_Pep1
0.551549	0.499225	0.602164	8.89551e-12	gbm	CD14_Pep1	CD8_Pep1	CD16_Pep1	CD11b_Pep1	CD45_Pep2
0.508208	0.418175	0.597103	4.38648e-09	gbm	CD14_Pep1	CD8_Pep1	CD16_Pep1	CD11b_Pep2	CD11b_Pep3
0.490331	0.423835	0.555332	2.46965e-11	gbm	CD14_Pep1	CD8_Pep1	CD16_Pep1	CD11b_Pep2	CD45_Pep1
0.52248	0.465546	0.577509	8.43303e-12	gbm	CD14_Pep1	CD8_Pep1	CD16_Pep1	CD11b_Pep2	CD45_Pep2
0.479565	0.388428	0.568517	1.71667e-09	gbm	CD14_Pep1	CD8_Pep1	CD16_Pep1	CD11b_Pep3	CD45_Pep1
0.525566	0.44323	0.60677	2.2759e-09	gbm	CD14_Pep1	CD8_Pep1	CD16_Pep1	CD11b_Pep3	CD45_Pep2
0.539493	0.476349	0.601429	8.27728e-11	gbm	CD14_Pep1	CD8_Pep1	CD16_Pep1	CD45_Pep1	CD45_Pep2
0.581054	0.464439	0.698061	2.56542e-06	gbm	CD14_Pep1	CD8_Pep1	CD11b_Pep1	CD11b_Pep2	CD11b_Pep3
0.495694	0.402851	0.587427	4.40579e-09	gbm	CD14_Pep1	CD8_Pep1	CD11b_Pep1	CD11b_Pep2	CD45_Pep1
0.552369	0.486991	0.615787	2.11771e-10	gbm	CD14_Pep1	CD8_Pep1	CD11b_Pep1	CD11b_Pep2	CD45_Pep2
0.507498	0.395949	0.616551	8.30256e-08	gbm	CD14_Pep1	CD8_Pep1	CD11b_Pep1	CD11b_Pep3	CD45_Pep1
0.593352	0.51591	0.670201	1.63859e-08	gbm	CD14_Pep1	CD8_Pep1	CD11b_Pep1	CD11b_Pep3	CD45_Pep2
0.593504	0.54089	0.645221	7.37628e-11	gbm	CD14_Pep1	CD8_Pep1	CD11b_Pep1	CD45_Pep1	CD45_Pep2
0.544695	0.427677	0.661212	6.77122e-07	gbm	CD14_Pep1	CD8_Pep1	CD11b_Pep2	CD11b_Pep3	CD45_Pep1
0.56079	0.485991	0.634843	2.43217e-09	gbm	CD14_Pep1	CD8_Pep1	CD11b_Pep2	CD11b_Pep3	CD45_Pep2
0.587168	0.526769	0.646843	3.77364e-10	gbm	CD14_Pep1	CD8_Pep1	CD11b_Pep2	CD45_Pep1	CD45_Pep2
0.514842	0.428004	0.599773	3.05072e-09	gbm	CD14_Pep1	CD8_Pep1	CD11b_Pep3	CD45_Pep1	CD45_Pep2
0.454862	0.392022	0.516311	3.00847e-12	gbm	CD14_Pep1	CD66b_Pep1	CD16_Pep1	CD11b_Pep1	CD11b_Pep2
0.373293	0.327715	0.416729	1.76637e-15	gbm	CD14_Pep1	CD66b_Pep1	CD16_Pep1	CD11b_Pep1	CD11b_Pep3
0.279718	0.203123	0.351044	2.01155e-13	gbm	CD14_Pep1	CD66b_Pep1	CD16_Pep1	CD11b_Pep1	CD45_Pep1
0.299386	0.213609	0.380835	2.30981e-12	gbm	CD14_Pep1	CD66b_Pep1	CD16_Pep1	CD11b_Pep1	CD45_Pep2
0.489888	0.432238	0.54554	2.7876e-12	gbm	CD14_Pep1	CD66b_Pep1	CD16_Pep1	CD11b_Pep2	CD11b_Pep3
0.439903	0.375452	0.502326	2.40274e-12	gbm	CD14_Pep1	CD66b_Pep1	CD16_Pep1	CD11b_Pep2	CD45_Pep1
0.466755	0.418412	0.513532	1.02529e-13	gbm	CD14_Pep1	CD66b_Pep1	CD16_Pep1	CD11b_Pep2	CD45_Pep2
0.293279	0.200336	0.382998	7.95268e-12	gbm	CD14_Pep1	CD66b_Pep1	CD16_Pep1	CD11b_Pep3	CD45_Pep1
0.315122	0.234128	0.390872	1.27105e-12	gbm	CD14_Pep1	CD66b_Pep1	CD16_Pep1	CD11b_Pep3	CD45_Pep2
0.327177	0.254714	0.395286	3.34917e-13	gbm	CD14_Pep1	CD66b_Pep1	CD16_Pep1	CD45_Pep1	CD45_Pep2
0.525651	0.456828	0.591783	1.36711e-10	gbm	CD14_Pep1	CD66b_Pep1	CD11b_Pep1	CD11b_Pep2	CD11b_Pep3
0.499514	0.439515	0.557707	7.39382e-12	gbm	CD14_Pep1	CD66b_Pep1	CD11b_Pep1	CD11b_Pep2	CD45_Pep1
0.494589	0.457969	0.529531	7.62812e-15	gbm	CD14_Pep1	CD66b_Pep1	CD11b_Pep1	CD11b_Pep2	CD45_Pep2
0.3375	0.246593	0.425629	1.92084e-11	gbm	CD14_Pep1	CD66b_Pep1	CD11b_Pep1	CD11b_Pep3	CD45_Pep1
0.382678	0.333315	0.426407	4.12267e-15	gbm	CD14_Pep1	CD66b_Pep1	CD11b_Pep1	CD11b_Pep3	CD45_Pep2
0.269818	0.198955	0.335767	4.67907e-14	gbm	CD14_Pep1	CD66b_Pep1	CD11b_Pep1	CD45_Pep1	CD45_Pep2
0.492708	0.411161	0.572172	5.24751e-10	gbm	CD14_Pep1	CD66b_Pep1	CD11b_Pep2	CD11b_Pep3	CD45_Pep1
0.494003	0.441111	0.545	9.59023e-13	gbm	CD14_Pep1	CD66b_Pep1	CD11b_Pep2	CD11b_Pep3	CD45_Pep2
0.49752	0.445373	0.549071	1.09785e-12	gbm	CD14_Pep1	CD66b_Pep1	CD11b_Pep2	CD45_Pep1	CD45_Pep2
0.300968	0.206652	0.390571	1.06179e-11	gbm	CD14_Pep1	CD66b_Pep1	CD11b_Pep3	CD45_Pep1	CD45_Pep2
0.49268	0.447308	0.536026	1.05711e-13	gbm	CD14_Pep1	CD16_Pep1	CD11b_Pep1	CD11b_Pep2	CD11b_Pep3
0.440331	0.397039	0.482128	8.93672e-15	gbm	CD14_Pep1	CD16_Pep1	CD11b_Pep1	CD11b_Pep2	CD45_Pep1
0.490569	0.456945	0.522222	2.23419e-15	gbm	CD14_Pep1	CD16_Pep1	CD11b_Pep1	CD11b_Pep2	CD45_Pep2
0.284819	0.199808	0.36547	1.35965e-12	gbm	CD14_Pep1	CD16_Pep1	CD11b_Pep1	CD11b_Pep3	CD45_Pep1
0.376593	0.315087	0.433524	1.07918e-13	gbm	CD14_Pep1	CD16_Pep1	CD11b_Pep1	CD11b_Pep3	CD45_Pep2
0.29204	0.224725	0.354442	3.72268e-14	gbm	CD14_Pep1	CD16_Pep1	CD11b_Pep1	CD45_Pep1	CD45_Pep2
0.437044	0.351325	0.520897	1.68874e-10	gbm	CD14_Pep1	CD16_Pep1	CD11b_Pep2	CD11b_Pep3	CD45_Pep1
0.475906	0.423003	0.528385	6.08446e-13	gbm	CD14_Pep1	CD16_Pep1	CD11b_Pep2	CD11b_Pep3	CD45_Pep2
0.46581	0.392192	0.538364	4.89165e-11	gbm	CD14_Pep1	CD16_Pep1	CD11b_Pep2	CD45_Pep1	CD45_Pep2
0.306457	0.189446	0.418887	3.85427e-10	gbm	CD14_Pep1	CD16_Pep1	CD11b_Pep3	CD45_Pep1	CD45_Pep2
0.487737	0.415757	0.557854	6.95912e-11	gbm	CD14_Pep1	CD11b_Pep1	CD11b_Pep2	CD11b_Pep3	CD45_Pep1
0.497739	0.45126	0.543184	2.10707e-13	gbm	CD14_Pep1	CD11b_Pep1	CD11b_Pep2	CD11b_Pep3	CD45_Pep2
0.476784	0.409321	0.543457	2.03682e-11	gbm	CD14_Pep1	CD11b_Pep1	CD11b_Pep2	CD45_Pep1	CD45_Pep2
0.30772	0.210344	0.400767	2.19578e-11	gbm	CD14_Pep1	CD11b_Pep1	CD11b_Pep3	CD45_Pep1	CD45_Pep2
0.460707	0.372388	0.547057	5.75676e-10	gbm	CD14_Pep1	CD11b_Pep2	CD11b_Pep3	CD45_Pep1	CD45_Pep2
0.312435	0.254278	0.369333	1.13217e-14	gbm	CD14_Pep2	CD14_Pep3	CD19_Pep1	CD19_Pep2	CD3_Pep1
0.389188	0.323076	0.451924	5.67503e-13	gbm	CD14_Pep2	CD14_Pep3	CD19_Pep1	CD19_Pep2	CD4_Pep1
0.517209	0.457044	0.576289	1.69908e-11	gbm	CD14_Pep2	CD14_Pep3	CD19_Pep1	CD19_Pep2	CD8_Pep1
0.391759	0.345734	0.434822	3.15596e-15	gbm	CD14_Pep2	CD14_Pep3	CD19_Pep1	CD19_Pep2	CD66b_Pep1
0.375552	0.310564	0.436658	2.67819e-13	gbm	CD14_Pep2	CD14_Pep3	CD19_Pep1	CD19_Pep2	CD16_Pep1
0.21832	0.16083	0.271115	4.989e-16	gbm	CD14_Pep2	CD14_Pep3	CD19_Pep1	CD19_Pep2	CD11b_Pep1
0.560154	0.505495	0.613949	2.70992e-11	gbm	CD14_Pep2	CD14_Pep3	CD19_Pep1	CD19_Pep2	CD11b_Pep2
0.323711	0.270373	0.374071	3.34626e-15	gbm	CD14_Pep2	CD14_Pep3	CD19_Pep1	CD19_Pep2	CD11b_Pep3
0.286684	0.230505	0.338939	2.26218e-15	gbm	CD14_Pep2	CD14_Pep3	CD19_Pep1	CD19_Pep2	CD45_Pep1
0.250082	0.179585	0.317637	3.33116e-14	gbm	CD14_Pep2	CD14_Pep3	CD19_Pep1	CD19_Pep2	CD45_Pep2
0.387347	0.329509	0.442714	8.02435e-14	gbm	CD14_Pep2	CD14_Pep3	CD19_Pep1	CD3_Pep1	CD4_Pep1
0.498802	0.439042	0.556792	6.82277e-12	gbm	CD14_Pep2	CD14_Pep3	CD19_Pep1	CD3_Pep1	CD8_Pep1
0.392057	0.324517	0.458816	1.2034e-12	gbm	CD14_Pep2	CD14_Pep3	CD19_Pep1	CD3_Pep1	CD66b_Pep1
0.506381	0.447821	0.56329	6.92801e-12	gbm	CD14_Pep2	CD14_Pep3	CD19_Pep1	CD3_Pep1	CD16_Pep1
0.340071	0.259412	0.418366	3.28508e-12	gbm	CD14_Pep2	CD14_Pep3	CD19_Pep1	CD3_Pep1	CD11b_Pep1
0.536609	0.44906	0.623163	8.57342e-09	gbm	CD14_Pep2	CD14_Pep3	CD19_Pep1	CD3_Pep1	CD11b_Pep2
0.357502	0.292329	0.420171	1.95353e-13	gbm	CD14_Pep2	CD14_Pep3	CD19_Pep1	CD3_Pep1	CD11b_Pep3
0.331848	0.264809	0.396302	1.41706e-13	gbm	CD14_Pep2	CD14_Pep3	CD19_Pep1	CD3_Pep1	CD45_Pep1
0.332487	0.259755	0.402745	5.18556e-13	gbm	CD14_Pep2	CD14_Pep3	CD19_Pep1	CD3_Pep1	CD45_Pep2
0.571538	0.496601	0.645066	3.64061e-09	gbm	CD14_Pep2	CD14_Pep3	CD19_Pep1	CD4_Pep1	CD8_Pep1
0.40096	0.34364	0.45636	1.17155e-13	gbm	CD14_Pep2	CD14_Pep3	CD19_Pep1	CD4_Pep1	CD66b_Pep1
0.376511	0.313084	0.435528	1.76612e-13	gbm	CD14_Pep2	CD14_Pep3	CD19_Pep1	CD4_Pep1	CD16_Pep1
0.304634	0.247315	0.35963	6.30163e-15	gbm	CD14_Pep2	CD14_Pep3	CD19_Pep1	CD4_Pep1	CD11b_Pep1
0.516734	0.459377	0.572567	7.8708e-12	gbm	CD14_Pep2	CD14_Pep3	CD19_Pep1	CD4_Pep1	CD11b_Pep2
0.354626	0.31958	0.387364	3.19211e-17	gbm	CD14_Pep2	CD14_Pep3	CD19_Pep1	CD4_Pep1	CD11b_Pep3
0.616319	0.571536	0.660408	2.7996e-11	gbm	CD14_Pep2	CD14_Pep3	CD19_Pep1	CD4_Pep1	CD45_Pep1
0.304511	0.238192	0.368752	5.98048e-14	gbm	CD14_Pep2	CD14_Pep3	CD19_Pep1	CD4_Pep1	CD45_Pep2
0.535473	0.465457	0.605376	3.59122e-10	gbm	CD14_Pep2	CD14_Pep3	CD19_Pep1	CD8_Pep1	CD66b_Pep1
0.523015	0.457553	0.58828	8.16803e-11	gbm	CD14_Pep2	CD14_Pep3	CD19_Pep1	CD8_Pep1	CD16_Pep1
0.504122	0.399815	0.607129	3.14302e-08	gbm	CD14_Pep2	CD14_Pep3	CD19_Pep1	CD8_Pep1	CD11b_Pep1
0.544582	0.494905	0.592595	3.22904e-12	gbm	CD14_Pep2	CD14_Pep3	CD19_Pep1	CD8_Pep1	CD11b_Pep2
0.566507	0.517116	0.614829	8.63662e-12	gbm	CD14_Pep2	CD14_Pep3	CD19_Pep1	CD8_Pep1	CD11b_Pep3
0.482942	0.418752	0.546526	1.25498e-11	gbm	CD14_Pep2	CD14_Pep3	CD19_Pep1	CD8_Pep1	CD45_Pep1
0.556689	0.497637	0.614863	6.88612e-11	gbm	CD14_Pep2	CD14_Pep3	CD19_Pep1	CD8_Pep1	CD45_Pep2
0.352637	0.284076	0.417313	3.09282e-13	gbm	CD14_Pep2	CD14_Pep3	CD19_Pep1	CD66b_Pep1	CD16_Pep1
0.389732	0.332804	0.443585	6.25563e-14	gbm	CD14_Pep2	CD14_Pep3	CD19_Pep1	CD66b_Pep1	CD11b_Pep1
0.57197	0.512004	0.631051	1.67293e-10	gbm	CD14_Pep2	CD14_Pep3	CD19_Pep1	CD66b_Pep1	CD11b_Pep2
0.444985	0.375014	0.513875	1.10892e-11	gbm	CD14_Pep2	CD14_Pep3	CD19_Pep1	CD66b_Pep1	CD11b_Pep3
0.382251	0.35131	0.41119	1.89804e-17	gbm	CD14_Pep2	CD14_Pep3	CD19_Pep1	CD66b_Pep1	CD45_Pep1
0.332996	0.26551	0.39699	1.44324e-13	gbm	CD14_Pep2	CD14_Pep3	CD19_Pep1	CD66b_Pep1	CD45_Pep2
0.360749	0.313075	0.404981	1.81872e-15	gbm	CD14_Pep2	CD14_Pep3	CD19_Pep1	CD16_Pep1	CD11b_Pep1
0.572664	0.516499	0.627946	6.89825e-11	gbm	CD14_Pep2	CD14_Pep3	CD19_Pep1	CD16_Pep1	CD11b_Pep2
0.422299	0.333048	0.508619	1.74875e-10	gbm	CD14_Pep2	CD14_Pep3	CD19_Pep1	CD16_Pep1	CD11b_Pep3
0.356789	0.297334	0.412389	3.91365e-14	gbm	CD14_Pep2	CD14_Pep3	CD19_Pep1	CD16_Pep1	CD45_Pep1
0.332582	0.290593	0.370518	1.22065e-16	gbm	CD14_Pep2	CD14_Pep3	CD19_Pep1	CD16_Pep1	CD45_Pep2
0.553237	0.50265	0.602906	6.79294e-12	gbm	CD14_Pep2	CD14_Pep3	CD19_Pep1	CD11b_Pep1	CD11b_Pep2
0.400607	0.347348	0.451263	3.55927e-14	gbm	CD14_Pep2	CD14_Pep3	CD19_Pep1	CD11b_Pep1	CD11b_Pep3
0.309795	0.237837	0.37883	2.20992e-13	gbm	CD14_Pep2	CD14_Pep3	CD19_Pep1	CD11b_Pep1	CD45_Pep1
0.257581	0.179643	0.331468	1.73624e-13	gbm	CD14_Pep2	CD14_Pep3	CD19_Pep1	CD11b_Pep1	CD45_Pep2
0.520234	0.444528	0.595749	6.0599e-10	gbm	CD14_Pep2	CD14_Pep3	CD19_Pep1	CD11b_Pep2	CD11b_Pep3
0.525489	0.463387	0.586613	3.794e-11	gbm	CD14_Pep2	CD14_Pep3	CD19_Pep1	CD11b_Pep2	CD45_Pep1
0.530447	0.479577	0.580145	2.6642e-12	gbm	CD14_Pep2	CD14_Pep3	CD19_Pep1	CD11b_Pep2	CD45_Pep2
0.35121	0.286248	0.412363	1.29783e-13	gbm	CD14_Pep2	CD14_Pep3	CD19_Pep1	CD11b_Pep3	CD45_Pep1
0.39283	0.307089	0.474856	3.46877e-11	gbm	CD14_Pep2	CD14_Pep3	CD19_Pep1	CD11b_Pep3	CD45_Pep2
0.406317	0.344032	0.467079	5.06684e-13	gbm	CD14_Pep2	CD14_Pep3	CD19_Pep1	CD45_Pep1	CD45_Pep2
0.390432	0.328946	0.45022	2.45963e-13	gbm	CD14_Pep2	CD14_Pep3	CD19_Pep2	CD3_Pep1	CD4_Pep1
0.528508	0.468534	0.587022	2.42543e-11	gbm	CD14_Pep2	CD14_Pep3	CD19_Pep2	CD3_Pep1	CD8_Pep1
0.453098	0.395953	0.509603	7.795e-13	gbm	CD14_Pep2	CD14_Pep3	CD19_Pep2	CD3_Pep1	CD66b_Pep1
0.497167	0.441098	0.551958	2.73548e-12	gbm	CD14_Pep2	CD14_Pep3	CD19_Pep2	CD3_Pep1	CD16_Pep1
0.33278	0.267436	0.396453	1.10597e-13	gbm	CD14_Pep2	CD14_Pep3	CD19_Pep2	CD3_Pep1	CD11b_Pep1
0.532042	0.464879	0.597621	1.4215e-10	gbm	CD14_Pep2	CD14_Pep3	CD19_Pep2	CD3_Pep1	CD11b_Pep2
0.326105	0.271199	0.378801	6.16721e-15	gbm	CD14_Pep2	CD14_Pep3	CD19_Pep2	CD3_Pep1	CD11b_Pep3
0.343862	0.278914	0.407198	1.39723e-13	gbm	CD14_Pep2	CD14_Pep3	CD19_Pep2	CD3_Pep1	CD45_Pep1
0.343087	0.303102	0.381621	1.37634e-16	gbm	CD14_Pep2	CD14_Pep3	CD19_Pep2	CD3_Pep1	CD45_Pep2
0.633602	0.578874	0.687793	9.91429e-10	gbm	CD14_Pep2	CD14_Pep3	CD19_Pep2	CD4_Pep1	CD8_Pep1
0.390316	0.326357	0.45142	3.79876e-13	gbm	CD14_Pep2	CD14_Pep3	CD19_Pep2	CD4_Pep1	CD66b_Pep1
0.370446	0.307168	0.428943	1.3459e-13	gbm	CD14_Pep2	CD14_Pep3	CD19_Pep2	CD4_Pep1	CD16_Pep1
0.357845	0.295465	0.418423	1.11328e-13	gbm	CD14_Pep2	CD14_Pep3	CD19_Pep2	CD4_Pep1	CD11b_Pep1
0.513389	0.462778	0.562222	1.12307e-12	gbm	CD14_Pep2	CD14_Pep3	CD19_Pep2	CD4_Pep1	CD11b_Pep2
0.385639	0.346564	0.424269	4.53578e-16	gbm	CD14_Pep2	CD14_Pep3	CD19_Pep2	CD4_Pep1	CD11b_Pep3
0.614182	0.568588	0.65919	3.21902e-11	gbm	CD14_Pep2	CD14_Pep3	CD19_Pep2	CD4_Pep1	CD45_Pep1
0.358763	0.278492	0.436786	5.27542e-12	gbm	CD14_Pep2	CD14_Pep3	CD19_Pep2	CD4_Pep1	CD45_Pep2
0.515422	0.451927	0.578628	3.84484e-11	gbm	CD14_Pep2	CD14_Pep3	CD19_Pep2	CD8_Pep1	CD66b_Pep1
0.525221	0.471148	0.577463	4.5679e-12	gbm	CD14_Pep2	CD14_Pep3	CD19_Pep2	CD8_Pep1	CD16_Pep1
0.534302	0.469577	0.598479	1.04316e-10	gbm	CD14_Pep2	CD14_Pep3	CD19_Pep2	CD8_Pep1	CD11b_Pep1
0.563985	0.514439	0.61195	7.40977e-12	gbm	CD14_Pep2	CD14_Pep3	CD19_Pep2	CD8_Pep1	CD11b_Pep2
0.584992	0.534398	0.635047	3.05846e-11	gbm	CD14_Pep2	CD14_Pep3	CD19_Pep2	CD8_Pep1	CD11b_Pep3
0.494572	0.433249	0.554251	8.61787e-12	gbm	CD14_Pep2	CD14_Pep3	CD19_Pep2	CD8_Pep1	CD45_Pep1
0.590128	0.538545	0.64201	5.77227e-11	gbm	CD14_Pep2	CD14_Pep3	CD19_Pep2	CD8_Pep1	CD45_Pep2
0.363985	0.308074	0.415538	1.78461e-14	gbm	CD14_Pep2	CD14_Pep3	CD19_Pep2	CD66b_Pep1	CD16_Pep1
0.377913	0.322435	0.430342	2.95878e-14	gbm	CD14_Pep2	CD14_Pep3	CD19_Pep2	CD66b_Pep1	CD11b_Pep1
0.567775	0.514163	0.62056	2.92461e-11	gbm	CD14_Pep2	CD14_Pep3	CD19_Pep2	CD66b_Pep1	CD11b_Pep2
0.420653	0.350659	0.489618	4.9865e-12	gbm	CD14_Pep2	CD14_Pep3	CD19_Pep2	CD66b_Pep1	CD11b_Pep3
0.371747	0.323124	0.417154	3.49635e-15	gbm	CD14_Pep2	CD14_Pep3	CD19_Pep2	CD66b_Pep1	CD45_Pep1
0.338414	0.274747	0.398864	7.10225e-14	gbm	CD14_Pep2	CD14_Pep3	CD19_Pep2	CD66b_Pep1	CD45_Pep2
0.315485	0.25943	0.368348	5.37395e-15	gbm	CD14_Pep2	CD14_Pep3	CD19_Pep2	CD16_Pep1	CD11b_Pep1
0.569177	0.516153	0.621347	2.66433e-11	gbm	CD14_Pep2	CD14_Pep3	CD19_Pep2	CD16_Pep1	CD11b_Pep2
0.327684	0.276158	0.375231	1.93184e-15	gbm	CD14_Pep2	CD14_Pep3	CD19_Pep2	CD16_Pep1	CD11b_Pep3
0.354748	0.322809	0.384136	1.03361e-17	gbm	CD14_Pep2	CD14_Pep3	CD19_Pep2	CD16_Pep1	CD45_Pep1
0.302718	0.235918	0.364082	4.10873e-14	gbm	CD14_Pep2	CD14_Pep3	CD19_Pep2	CD16_Pep1	CD45_Pep2
0.567858	0.520405	0.614317	5.41556e-12	gbm	CD14_Pep2	CD14_Pep3	CD19_Pep2	CD11b_Pep1	CD11b_Pep2
0.340485	0.299438	0.37834	1.32145e-16	gbm	CD14_Pep2	CD14_Pep3	CD19_Pep2	CD11b_Pep1	CD11b_Pep3
0.272908	0.200813	0.340853	7.331e-14	gbm	CD14_Pep2	CD14_Pep3	CD19_Pep2	CD11b_Pep1	CD45_Pep1
0.23379	0.173646	0.288854	1.38675e-15	gbm	CD14_Pep2	CD14_Pep3	CD19_Pep2	CD11b_Pep1	CD45_Pep2
0.518944	0.442576	0.594924	6.40028e-10	gbm	CD14_Pep2	CD14_Pep3	CD19_Pep2	CD11b_Pep2	CD11b_Pep3
0.528032	0.478155	0.5774	2.03823e-12	gbm	CD14_Pep2	CD14_Pep3	CD19_Pep2	CD11b_Pep2	CD45_Pep1
0.529779	0.478139	0.580195	3.1675e-12	gbm	CD14_Pep2	CD14_Pep3	CD19_Pep2	CD11b_Pep2	CD45_Pep2
0.377596	0.2947	0.458078	1.48986e-11	gbm	CD14_Pep2	CD14_Pep3	CD19_Pep2	CD11b_Pep3	CD45_Pep1
0.328863	0.277769	0.376398	1.88716e-15	gbm	CD14_Pep2	CD14_Pep3	CD19_Pep2	CD11b_Pep3	CD45_Pep2
0.35919	0.290251	0.426416	5.38225e-13	gbm	CD14_Pep2	CD14_Pep3	CD19_Pep2	CD45_Pep1	CD45_Pep2
0.569342	0.512281	0.625219	7.09387e-11	gbm	CD14_Pep2	CD14_Pep3	CD3_Pep1	CD4_Pep1	CD8_Pep1
0.453595	0.386054	0.519501	8.17577e-12	gbm	CD14_Pep2	CD14_Pep3	CD3_Pep1	CD4_Pep1	CD66b_Pep1
0.49	0.417812	0.559966	7.5569e-11	gbm	CD14_Pep2	CD14_Pep3	CD3_Pep1	CD4_Pep1	CD16_Pep1
0.403235	0.331074	0.473093	3.87736e-12	gbm	CD14_Pep2	CD14_Pep3	CD3_Pep1	CD4_Pep1	CD11b_Pep1
0.537203	0.452206	0.621405	5.85258e-09	gbm	CD14_Pep2	CD14_Pep3	CD3_Pep1	CD4_Pep1	CD11b_Pep2
0.399227	0.353553	0.443669	4.8197e-15	gbm	CD14_Pep2	CD14_Pep3	CD3_Pep1	CD4_Pep1	CD11b_Pep3
0.596766	0.51583	0.677226	3.55007e-08	gbm	CD14_Pep2	CD14_Pep3	CD3_Pep1	CD4_Pep1	CD45_Pep1
0.371812	0.294979	0.446688	4.0541e-12	gbm	CD14_Pep2	CD14_Pep3	CD3_Pep1	CD4_Pep1	CD45_Pep2
0.532262	0.48812	0.575768	4.60136e-13	gbm	CD14_Pep2	CD14_Pep3	CD3_Pep1	CD8_Pep1	CD66b_Pep1
0.544901	0.478781	0.610107	2.09019e-10	gbm	CD14_Pep2	CD14_Pep3	CD3_Pep1	CD8_Pep1	CD16_Pep1
0.541521	0.486935	0.595009	1.14849e-11	gbm	CD14_Pep2	CD14_Pep3	CD3_Pep1	CD8_Pep1	CD11b_Pep1
0.570174	0.509282	0.629607	1.77044e-10	gbm	CD14_Pep2	CD14_Pep3	CD3_Pep1	CD8_Pep1	CD11b_Pep2
0.571826	0.518329	0.624726	3.53044e-11	gbm	CD14_Pep2	CD14_Pep3	CD3_Pep1	CD8_Pep1	CD11b_Pep3
0.510969	0.43639	0.584444	3.06806e-10	gbm	CD14_Pep2	CD14_Pep3	CD3_Pep1	CD8_Pep1	CD45_Pep1
0.583347	0.524213	0.641065	2.13616e-10	gbm	CD14_Pep2	CD14_Pep3	CD3_Pep1	CD8_Pep1	CD45_Pep2
0.467725	0.408579	0.526143	2.13946e-12	gbm	CD14_Pep2	CD14_Pep3	CD3_Pep1	CD66b_Pep1	CD16_Pep1
0.437477	0.379421	0.49419	5.1561e-13	gbm	CD14_Pep2	CD14_Pep3	CD3_Pep1	CD66b_Pep1	CD11b_Pep1
0.574789	0.508482	0.640129	7.76649e-10	gbm	CD14_Pep2	CD14_Pep3	CD3_Pep1	CD66b_Pep1	CD11b_Pep2
0.500794	0.43468	0.56532	3.32063e-11	gbm	CD14_Pep2	CD14_Pep3	CD3_Pep1	CD66b_Pep1	CD11b_Pep3
0.441532	0.38089	0.501055	1.16126e-12	gbm	CD14_Pep2	CD14_Pep3	CD3_Pep1	CD66b_Pep1	CD45_Pep1
0.428963	0.378682	0.478263	5.13541e-14	gbm	CD14_Pep2	CD14_Pep3	CD3_Pep1	CD66b_Pep1	CD45_Pep2
0.500212	0.42915	0.569461	9.18438e-11	gbm	CD14_Pep2	CD14_Pep3	CD3_Pep1	CD16_Pep1	CD11b_Pep1
0.596119	0.521012	0.670654	1.21481e-08	gbm	CD14_Pep2	CD14_Pep3	CD3_Pep1	CD16_Pep1	CD11b_Pep2
0.502698	0.444958	0.559209	5.20368e-12	gbm	CD14_Pep2	CD14_Pep3	CD3_Pep1	CD16_Pep1	CD11b_Pep3
0.415515	0.336983	0.492184	2.21052e-11	gbm	CD14_Pep2	CD14_Pep3	CD3_Pep1	CD16_Pep1	CD45_Pep1
0.460712	0.40128	0.518165	1.49582e-12	gbm	CD14_Pep2	CD14_Pep3	CD3_Pep1	CD16_Pep1	CD45_Pep2
0.5485	0.469774	0.62606	2.91573e-09	gbm	CD14_Pep2	CD14_Pep3	CD3_Pep1	CD11b_Pep1	CD11b_Pep2
0.419321	0.362302	0.473809	1.80587e-13	gbm	CD14_Pep2	CD14_Pep3	CD3_Pep1	CD11b_Pep1	CD11b_Pep3
0.373889	0.306019	0.439815	6.38725e-13	gbm	CD14_Pep2	CD14_Pep3	CD3_Pep1	CD11b_Pep1	CD45_Pep1
0.35464	0.301346	0.405598	8.98401e-15	gbm	CD14_Pep2	CD14_Pep3	CD3_Pep1	CD11b_Pep1	CD45_Pep2
0.547682	0.496952	0.597492	5.5436e-12	gbm	CD14_Pep2	CD14_Pep3	CD3_Pep1	CD11b_Pep2	CD11b_Pep3
0.546403	0.465724	0.625943	3.82621e-09	gbm	CD14_Pep2	CD14_Pep3	CD3_Pep1	CD11b_Pep2	CD45_Pep1
0.544857	0.468301	0.620588	1.74853e-09	gbm	CD14_Pep2	CD14_Pep3	CD3_Pep1	CD11b_Pep2	CD45_Pep2
0.396863	0.349468	0.442199	6.49929e-15	gbm	CD14_Pep2	CD14_Pep3	CD3_Pep1	CD11b_Pep3	CD45_Pep1
0.402977	0.347441	0.456726	8.00804e-14	gbm	CD14_Pep2	CD14_Pep3	CD3_Pep1	CD11b_Pep3	CD45_Pep2
0.374014	0.319256	0.426577	2.45743e-14	gbm	CD14_Pep2	CD14_Pep3	CD3_Pep1	CD45_Pep1	CD45_Pep2
0.551348	0.496576	0.604813	1.7772e-11	gbm	CD14_Pep2	CD14_Pep3	CD4_Pep1	CD8_Pep1	CD66b_Pep1
0.559969	0.519268	0.598787	4.34734e-13	gbm	CD14_Pep2	CD14_Pep3	CD4_Pep1	CD8_Pep1	CD16_Pep1
0.569844	0.479353	0.659536	5.16694e-08	gbm	CD14_Pep2	CD14_Pep3	CD4_Pep1	CD8_Pep1	CD11b_Pep1
0.5948	0.538172	0.649328	1.80457e-10	gbm	CD14_Pep2	CD14_Pep3	CD4_Pep1	CD8_Pep1	CD11b_Pep2
0.547359	0.509944	0.583112	8.99092e-14	gbm	CD14_Pep2	CD14_Pep3	CD4_Pep1	CD8_Pep1	CD11b_Pep3
0.629145	0.567349	0.689596	3.62261e-09	gbm	CD14_Pep2	CD14_Pep3	CD4_Pep1	CD8_Pep1	CD45_Pep1
0.609105	0.549545	0.667122	7.84406e-10	gbm	CD14_Pep2	CD14_Pep3	CD4_Pep1	CD8_Pep1	CD45_Pep2
0.405654	0.334194	0.47414	3.31731e-12	gbm	CD14_Pep2	CD14_Pep3	CD4_Pep1	CD66b_Pep1	CD16_Pep1
0.377625	0.32198	0.430798	3.34029e-14	gbm	CD14_Pep2	CD14_Pep3	CD4_Pep1	CD66b_Pep1	CD11b_Pep1
0.53197	0.487049	0.575451	4.99874e-13	gbm	CD14_Pep2	CD14_Pep3	CD4_Pep1	CD66b_Pep1	CD11b_Pep2
0.43179	0.376137	0.484975	1.93928e-13	gbm	CD14_Pep2	CD14_Pep3	CD4_Pep1	CD66b_Pep1	CD11b_Pep3
0.585626	0.530494	0.64034	1.03615e-10	gbm	CD14_Pep2	CD14_Pep3	CD4_Pep1	CD66b_Pep1	CD45_Pep1
0.379488	0.322894	0.43405	4.84789e-14	gbm	CD14_Pep2	CD14_Pep3	CD4_Pep1	CD66b_Pep1	CD45_Pep2
0.351288	0.285858	0.412753	1.42368e-13	gbm	CD14_Pep2	CD14_Pep3	CD4_Pep1	CD16_Pep1	CD11b_Pep1
0.541111	0.491278	0.589277	2.90396e-12	gbm	CD14_Pep2	CD14_Pep3	CD4_Pep1	CD16_Pep1	CD11b_Pep2
0.353417	0.313104	0.391063	1.6808e-16	gbm	CD14_Pep2	CD14_Pep3	CD4_Pep1	CD16_Pep1	CD11b_Pep3
0.630167	0.598438	0.661284	9.9402e-13	gbm	CD14_Pep2	CD14_Pep3	CD4_Pep1	CD16_Pep1	CD45_Pep1
0.36515	0.307626	0.418763	3.02829e-14	gbm	CD14_Pep2	CD14_Pep3	CD4_Pep1	CD16_Pep1	CD45_Pep2
0.51261	0.461631	0.56198	1.23726e-12	gbm	CD14_Pep2	CD14_Pep3	CD4_Pep1	CD11b_Pep1	CD11b_Pep2
0.373388	0.338594	0.40585	5.19506e-17	gbm	CD14_Pep2	CD14_Pep3	CD4_Pep1	CD11b_Pep1	CD11b_Pep3
0.602349	0.549247	0.65492	1.35657e-10	gbm	CD14_Pep2	CD14_Pep3	CD4_Pep1	CD11b_Pep1	CD45_Pep1
0.300708	0.224681	0.37393	4.16093e-13	gbm	CD14_Pep2	CD14_Pep3	CD4_Pep1	CD11b_Pep1	CD45_Pep2
0.504818	0.456922	0.5528	5.02786e-13	gbm	CD14_Pep2	CD14_Pep3	CD4_Pep1	CD11b_Pep2	CD11b_Pep3
0.516378	0.47487	0.557074	1.03296e-13	gbm	CD14_Pep2	CD14_Pep3	CD4_Pep1	CD11b_Pep2	CD45_Pep1
0.50717	0.464003	0.548497	9.91458e-14	gbm	CD14_Pep2	CD14_Pep3	CD4_Pep1	CD11b_Pep2	CD45_Pep2
0.556913	0.488521	0.623979	5.33246e-10	gbm	CD14_Pep2	CD14_Pep3	CD4_Pep1	CD11b_Pep3	CD45_Pep1
0.340818	0.291794	0.387373	1.74816e-15	gbm	CD14_Pep2	CD14_Pep3	CD4_Pep1	CD11b_Pep3	CD45_Pep2
0.56152	0.481221	0.641001	6.83793e-09	gbm	CD14_Pep2	CD14_Pep3	CD4_Pep1	CD45_Pep1	CD45_Pep2
0.538071	0.465389	0.609611	6.04427e-10	gbm	CD14_Pep2	CD14_Pep3	CD8_Pep1	CD66b_Pep1	CD16_Pep1
0.552348	0.489409	0.614757	1.48298e-10	gbm	CD14_Pep2	CD14_Pep3	CD8_Pep1	CD66b_Pep1	CD11b_Pep1
0.579078	0.529908	0.627036	1.41539e-11	gbm	CD14_Pep2	CD14_Pep3	CD8_Pep1	CD66b_Pep1	CD11b_Pep2
0.606546	0.551227	0.661273	2.87804e-10	gbm	CD14_Pep2	CD14_Pep3	CD8_Pep1	CD66b_Pep1	CD11b_Pep3
0.481351	0.430285	0.530826	3.77971e-13	gbm	CD14_Pep2	CD14_Pep3	CD8_Pep1	CD66b_Pep1	CD45_Pep1
0.616683	0.558743	0.674591	9.66833e-10	gbm	CD14_Pep2	CD14_Pep3	CD8_Pep1	CD66b_Pep1	CD45_Pep2
0.537358	0.478258	0.595353	2.97231e-11	gbm	CD14_Pep2	CD14_Pep3	CD8_Pep1	CD16_Pep1	CD11b_Pep1
0.588366	0.53961	0.63539	1.79997e-11	gbm	CD14_Pep2	CD14_Pep3	CD8_Pep1	CD16_Pep1	CD11b_Pep2
0.546176	0.487278	0.604388	4.34721e-11	gbm	CD14_Pep2	CD14_Pep3	CD8_Pep1	CD16_Pep1	CD11b_Pep3
0.503319	0.451836	0.55372	1.06678e-12	gbm	CD14_Pep2	CD14_Pep3	CD8_Pep1	CD16_Pep1	CD45_Pep1
0.555271	0.513268	0.596454	6.35506e-13	gbm	CD14_Pep2	CD14_Pep3	CD8_Pep1	CD16_Pep1	CD45_Pep2
0.56955	0.524445	0.611666	2.12297e-12	gbm	CD14_Pep2	CD14_Pep3	CD8_Pep1	CD11b_Pep1	CD11b_Pep2
0.588441	0.532037	0.644352	1.60046e-10	gbm	CD14_Pep2	CD14_Pep3	CD8_Pep1	CD11b_Pep1	CD11b_Pep3
0.558999	0.491105	0.626951	6.24799e-10	gbm	CD14_Pep2	CD14_Pep3	CD8_Pep1	CD11b_Pep1	CD45_Pep1
0.615659	0.549568	0.682376	6.01119e-09	gbm	CD14_Pep2	CD14_Pep3	CD8_Pep1	CD11b_Pep1	CD45_Pep2
0.583699	0.527669	0.638998	1.13046e-10	gbm	CD14_Pep2	CD14_Pep3	CD8_Pep1	CD11b_Pep2	CD11b_Pep3
0.562422	0.515236	0.608375	3.77229e-12	gbm	CD14_Pep2	CD14_Pep3	CD8_Pep1	CD11b_Pep2	CD45_Pep1
0.602862	0.546861	0.657305	2.46655e-10	gbm	CD14_Pep2	CD14_Pep3	CD8_Pep1	CD11b_Pep2	CD45_Pep2
0.542231	0.460139	0.623194	4.16815e-09	gbm	CD14_Pep2	CD14_Pep3	CD8_Pep1	CD11b_Pep3	CD45_Pep1
0.594203	0.553647	0.633853	2.50055e-12	gbm	CD14_Pep2	CD14_Pep3	CD8_Pep1	CD11b_Pep3	CD45_Pep2
0.578326	0.509476	0.647469	1.81013e-09	gbm	CD14_Pep2	CD14_Pep3	CD8_Pep1	CD45_Pep1	CD45_Pep2
0.387635	0.331732	0.44049	4.48791e-14	gbm	CD14_Pep2	CD14_Pep3	CD66b_Pep1	CD16_Pep1	CD11b_Pep1
0.586427	0.535547	0.636675	3.48088e-11	gbm	CD14_Pep2	CD14_Pep3	CD66b_Pep1	CD16_Pep1	CD11b_Pep2
0.406445	0.333254	0.477857	5.68306e-12	gbm	CD14_Pep2	CD14_Pep3	CD66b_Pep1	CD16_Pep1	CD11b_Pep3
0.350915	0.294733	0.403878	1.53663e-14	gbm	CD14_Pep2	CD14_Pep3	CD66b_Pep1	CD16_Pep1	CD45_Pep1
0.35293	0.256605	0.444784	6.24589e-11	gbm	CD14_Pep2	CD14_Pep3	CD66b_Pep1	CD16_Pep1	CD45_Pep2
0.570067	0.518946	0.619943	1.57938e-11	gbm	CD14_Pep2	CD14_Pep3	CD66b_Pep1	CD11b_Pep1	CD11b_Pep2
0.461612	0.429297	0.490148	3.32041e-16	gbm	CD14_Pep2	CD14_Pep3	CD66b_Pep1	CD11b_Pep1	CD11b_Pep3
0.374553	0.330189	0.417033	1.32462e-15	gbm	CD14_Pep2	CD14_Pep3	CD66b_Pep1	CD11b_Pep1	CD45_Pep1
0.351929	0.292915	0.407085	3.02464e-14	gbm	CD14_Pep2	CD14_Pep3	CD66b_Pep1	CD11b_Pep1	CD45_Pep2
0.558804	0.493258	0.623409	3.30098e-10	gbm	CD14_Pep2	CD14_Pep3	CD66b_Pep1	CD11b_Pep2	CD11b_Pep3
0.553028	0.496858	0.608698	3.06702e-11	gbm	CD14_Pep2	CD14_Pep3	CD66b_Pep1	CD11b_Pep2	CD45_Pep1
0.521376	0.470552	0.571114	1.83507e-12	gbm	CD14_Pep2	CD14_Pep3	CD66b_Pep1	CD11b_Pep2	CD45_Pep2
0.405039	0.375701	0.434021	3.10178e-17	gbm	CD14_Pep2	CD14_Pep3	CD66b_Pep1	CD11b_Pep3	CD45_Pep1
0.444805	0.396114	0.489997	3.76899e-14	gbm	CD14_Pep2	CD14_Pep3	CD66b_Pep1	CD11b_Pep3	CD45_Pep2
0.393226	0.337229	0.447494	6.67086e-14	gbm	CD14_Pep2	CD14_Pep3	CD66b_Pep1	CD45_Pep1	CD45_Pep2
0.572094	0.521958	0.621098	1.35167e-11	gbm	CD14_Pep2	CD14_Pep3	CD16_Pep1	CD11b_Pep1	CD11b_Pep2
0.384845	0.3361	0.430566	5.62539e-15	gbm	CD14_Pep2	CD14_Pep3	CD16_Pep1	CD11b_Pep1	CD11b_Pep3
0.343259	0.289417	0.393916	6.55231e-15	gbm	CD14_Pep2	CD14_Pep3	CD16_Pep1	CD11b_Pep1	CD45_Pep1
0.337066	0.270001	0.399443	1.25821e-13	gbm	CD14_Pep2	CD14_Pep3	CD16_Pep1	CD11b_Pep1	CD45_Pep2
0.556582	0.494715	0.617785	1.36653e-10	gbm	CD14_Pep2	CD14_Pep3	CD16_Pep1	CD11b_Pep2	CD11b_Pep3
0.559917	0.504892	0.614553	3.15857e-11	gbm	CD14_Pep2	CD14_Pep3	CD16_Pep1	CD11b_Pep2	CD45_Pep1
0.558929	0.511485	0.605181	3.49456e-12	gbm	CD14_Pep2	CD14_Pep3	CD16_Pep1	CD11b_Pep2	CD45_Pep2
0.35515	0.316333	0.392	1.23013e-16	gbm	CD14_Pep2	CD14_Pep3	CD16_Pep1	CD11b_Pep3	CD45_Pep1
0.351871	0.27339	0.42661	2.56094e-12	gbm	CD14_Pep2	CD14_Pep3	CD16_Pep1	CD11b_Pep3	CD45_Pep2
0.308343	0.237357	0.375143	1.46707e-13	gbm	CD14_Pep2	CD14_Pep3	CD16_Pep1	CD45_Pep1	CD45_Pep2
0.551608	0.492228	0.610549	6.36636e-11	gbm	CD14_Pep2	CD14_Pep3	CD11b_Pep1	CD11b_Pep2	CD11b_Pep3
0.536597	0.474205	0.598017	6.38152e-11	gbm	CD14_Pep2	CD14_Pep3	CD11b_Pep1	CD11b_Pep2	CD45_Pep1
0.538335	0.499725	0.575275	8.91829e-14	gbm	CD14_Pep2	CD14_Pep3	CD11b_Pep1	CD11b_Pep2	CD45_Pep2
0.369195	0.300858	0.433864	4.93988e-13	gbm	CD14_Pep2	CD14_Pep3	CD11b_Pep1	CD11b_Pep3	CD45_Pep1
0.391772	0.33464	0.444526	5.81232e-14	gbm	CD14_Pep2	CD14_Pep3	CD11b_Pep1	CD11b_Pep3	CD45_Pep2
0.36543	0.315224	0.413942	5.80154e-15	gbm	CD14_Pep2	CD14_Pep3	CD11b_Pep1	CD45_Pep1	CD45_Pep2
0.525561	0.447515	0.601096	8.91506e-10	gbm	CD14_Pep2	CD14_Pep3	CD11b_Pep2	CD11b_Pep3	CD45_Pep1
0.535056	0.479802	0.589643	1.1077e-11	gbm	CD14_Pep2	CD14_Pep3	CD11b_Pep2	CD11b_Pep3	CD45_Pep2
0.540568	0.492813	0.587742	1.88975e-12	gbm	CD14_Pep2	CD14_Pep3	CD11b_Pep2	CD45_Pep1	CD45_Pep2
0.413151	0.356335	0.468665	1.6721e-13	gbm	CD14_Pep2	CD14_Pep3	CD11b_Pep3	CD45_Pep1	CD45_Pep2
0.360729	0.313606	0.405839	1.95013e-15	gbm	CD14_Pep2	CD19_Pep1	CD19_Pep2	CD3_Pep1	CD4_Pep1
0.487244	0.410401	0.56321	2.03433e-10	gbm	CD14_Pep2	CD19_Pep1	CD19_Pep2	CD3_Pep1	CD8_Pep1
0.411128	0.332371	0.487073	1.80386e-11	gbm	CD14_Pep2	CD19_Pep1	CD19_Pep2	CD3_Pep1	CD66b_Pep1
0.558192	0.504389	0.610889	1.92348e-11	gbm	CD14_Pep2	CD19_Pep1	CD19_Pep2	CD3_Pep1	CD16_Pep1
0.329378	0.271877	0.383678	1.16573e-14	gbm	CD14_Pep2	CD19_Pep1	CD19_Pep2	CD3_Pep1	CD11b_Pep1
0.587565	0.531277	0.642334	1.28505e-10	gbm	CD14_Pep2	CD19_Pep1	CD19_Pep2	CD3_Pep1	CD11b_Pep2
0.337116	0.267348	0.404875	3.2826e-13	gbm	CD14_Pep2	CD19_Pep1	CD19_Pep2	CD3_Pep1	CD11b_Pep3
0.353461	0.289026	0.415141	1.40829e-13	gbm	CD14_Pep2	CD19_Pep1	CD19_Pep2	CD3_Pep1	CD45_Pep1
0.312782	0.259996	0.363615	2.46633e-15	gbm	CD14_Pep2	CD19_Pep1	CD19_Pep2	CD3_Pep1	CD45_Pep2
0.391149	0.323308	0.457247	1.10679e-12	gbm	CD14_Pep2	CD19_Pep1	CD19_Pep2	CD4_Pep1	CD8_Pep1
0.426424	0.355499	0.494501	5.87493e-12	gbm	CD14_Pep2	CD19_Pep1	CD19_Pep2	CD4_Pep1	CD66b_Pep1
0.310027	0.258811	0.357856	1.1774e-15	gbm	CD14_Pep2	CD19_Pep1	CD19_Pep2	CD4_Pep1	CD16_Pep1
0.262053	0.203802	0.315642	1.84073e-15	gbm	CD14_Pep2	CD19_Pep1	CD19_Pep2	CD4_Pep1	CD11b_Pep1
0.600997	0.54623	0.65377	1.55314e-10	gbm	CD14_Pep2	CD19_Pep1	CD19_Pep2	CD4_Pep1	CD11b_Pep2
0.342722	0.267508	0.415825	1.22249e-12	gbm	CD14_Pep2	CD19_Pep1	CD19_Pep2	CD4_Pep1	CD11b_Pep3
0.687177	0.637048	0.736563	6.52005e-09	gbm	CD14_Pep2	CD19_Pep1	CD19_Pep2	CD4_Pep1	CD45_Pep1
0.288222	0.233132	0.33909	1.67928e-15	gbm	CD14_Pep2	CD19_Pep1	CD19_Pep2	CD4_Pep1	CD45_Pep2
0.477525	0.42793	0.524848	1.94863e-13	gbm	CD14_Pep2	CD19_Pep1	CD19_Pep2	CD8_Pep1	CD66b_Pep1
0.442417	0.396792	0.486542	1.95141e-14	gbm	CD14_Pep2	CD19_Pep1	CD19_Pep2	CD8_Pep1	CD16_Pep1
0.504456	0.46142	0.546914	1.06277e-13	gbm	CD14_Pep2	CD19_Pep1	CD19_Pep2	CD8_Pep1	CD11b_Pep1
0.603579	0.552409	0.654535	9.1813e-11	gbm	CD14_Pep2	CD19_Pep1	CD19_Pep2	CD8_Pep1	CD11b_Pep2
0.596217	0.537532	0.654135	3.83878e-10	gbm	CD14_Pep2	CD19_Pep1	CD19_Pep2	CD8_Pep1	CD11b_Pep3
0.412172	0.371245	0.450977	1.45436e-15	gbm	CD14_Pep2	CD19_Pep1	CD19_Pep2	CD8_Pep1	CD45_Pep1
0.590913	0.538864	0.641691	5.31003e-11	gbm	CD14_Pep2	CD19_Pep1	CD19_Pep2	CD8_Pep1	CD45_Pep2
0.454987	0.415491	0.491454	3.44568e-15	gbm	CD14_Pep2	CD19_Pep1	CD19_Pep2	CD66b_Pep1	CD16_Pep1
0.486885	0.411982	0.56024	1.26922e-10	gbm	CD14_Pep2	CD19_Pep1	CD19_Pep2	CD66b_Pep1	CD11b_Pep1
0.646621	0.608584	0.683082	1.64243e-11	gbm	CD14_Pep2	CD19_Pep1	CD19_Pep2	CD66b_Pep1	CD11b_Pep2
0.435729	0.338588	0.530857	1.0672e-09	gbm	CD14_Pep2	CD19_Pep1	CD19_Pep2	CD66b_Pep1	CD11b_Pep3
0.431832	0.385772	0.47395	1.02223e-14	gbm	CD14_Pep2	CD19_Pep1	CD19_Pep2	CD66b_Pep1	CD45_Pep1
0.424733	0.337344	0.509878	1.46649e-10	gbm	CD14_Pep2	CD19_Pep1	CD19_Pep2	CD66b_Pep1	CD45_Pep2
0.296748	0.244316	0.344573	9.52812e-16	gbm	CD14_Pep2	CD19_Pep1	CD19_Pep2	CD16_Pep1	CD11b_Pep1
0.631347	0.583265	0.677846	1.34234e-10	gbm	CD14_Pep2	CD19_Pep1	CD19_Pep2	CD16_Pep1	CD11b_Pep2
0.3455	0.263195	0.424305	4.64331e-12	gbm	CD14_Pep2	CD19_Pep1	CD19_Pep2	CD16_Pep1	CD11b_Pep3
0.355155	0.294069	0.412876	6.02864e-14	gbm	CD14_Pep2	CD19_Pep1	CD19_Pep2	CD16_Pep1	CD45_Pep1
0.348265	0.279327	0.413728	3.12449e-13	gbm	CD14_Pep2	CD19_Pep1	CD19_Pep2	CD16_Pep1	CD45_Pep2
0.644441	0.602448	0.685052	5.02744e-11	gbm	CD14_Pep2	CD19_Pep1	CD19_Pep2	CD11b_Pep1	CD11b_Pep2
0.406996	0.317676	0.493435	1.10292e-10	gbm	CD14_Pep2	CD19_Pep1	CD19_Pep2	CD11b_Pep1	CD11b_Pep3
0.356546	0.302487	0.405846	8.11214e-15	gbm	CD14_Pep2	CD19_Pep1	CD19_Pep2	CD11b_Pep1	CD45_Pep1
0.285819	0.21399	0.352677	8.75814e-14	gbm	CD14_Pep2	CD19_Pep1	CD19_Pep2	CD11b_Pep1	CD45_Pep2
0.542558	0.468922	0.615801	9.56317e-10	gbm	CD14_Pep2	CD19_Pep1	CD19_Pep2	CD11b_Pep2	CD11b_Pep3
0.593599	0.524173	0.661939	3.40106e-09	gbm	CD14_Pep2	CD19_Pep1	CD19_Pep2	CD11b_Pep2	CD45_Pep1
0.59543	0.535423	0.653466	4.25651e-10	gbm	CD14_Pep2	CD19_Pep1	CD19_Pep2	CD11b_Pep2	CD45_Pep2
0.324156	0.2632	0.382633	2.69041e-14	gbm	CD14_Pep2	CD19_Pep1	CD19_Pep2	CD11b_Pep3	CD45_Pep1
0.366305	0.283182	0.445985	9.95522e-12	gbm	CD14_Pep2	CD19_Pep1	CD19_Pep2	CD11b_Pep3	CD45_Pep2
0.419124	0.340076	0.496035	2.65927e-11	gbm	CD14_Pep2	CD19_Pep1	CD19_Pep2	CD45_Pep1	CD45_Pep2
0.490917	0.420958	0.559597	5.50306e-11	gbm	CD14_Pep2	CD19_Pep1	CD3_Pep1	CD4_Pep1	CD8_Pep1
0.4144	0.343952	0.482437	3.78121e-12	gbm	CD14_Pep2	CD19_Pep1	CD3_Pep1	CD4_Pep1	CD66b_Pep1
0.513921	0.451482	0.574907	2.42866e-11	gbm	CD14_Pep2	CD19_Pep1	CD3_Pep1	CD4_Pep1	CD16_Pep1
0.340822	0.259056	0.420111	4.10435e-12	gbm	CD14_Pep2	CD19_Pep1	CD3_Pep1	CD4_Pep1	CD11b_Pep1
0.565951	0.497438	0.633118	8.02294e-10	gbm	CD14_Pep2	CD19_Pep1	CD3_Pep1	CD4_Pep1	CD11b_Pep2
0.365827	0.278723	0.450444	2.26327e-11	gbm	CD14_Pep2	CD19_Pep1	CD3_Pep1	CD4_Pep1	CD11b_Pep3
0.604004	0.514531	0.692414	1.79426e-07	gbm	CD14_Pep2	CD19_Pep1	CD3_Pep1	CD4_Pep1	CD45_Pep1
0.350892	0.284914	0.413697	1.7775e-13	gbm	CD14_Pep2	CD19_Pep1	CD3_Pep1	CD4_Pep1	CD45_Pep2
0.501677	0.433484	0.569294	6.16585e-11	gbm	CD14_Pep2	CD19_Pep1	CD3_Pep1	CD8_Pep1	CD66b_Pep1
0.568881	0.506904	0.630596	2.52859e-10	gbm	CD14_Pep2	CD19_Pep1	CD3_Pep1	CD8_Pep1	CD16_Pep1
0.516759	0.453342	0.579991	4.03695e-11	gbm	CD14_Pep2	CD19_Pep1	CD3_Pep1	CD8_Pep1	CD11b_Pep1
0.593419	0.545626	0.640485	2.06987e-11	gbm	CD14_Pep2	CD19_Pep1	CD3_Pep1	CD8_Pep1	CD11b_Pep2
0.548358	0.484064	0.611769	1.62109e-10	gbm	CD14_Pep2	CD19_Pep1	CD3_Pep1	CD8_Pep1	CD11b_Pep3
0.509108	0.446207	0.57046	2.2117e-11	gbm	CD14_Pep2	CD19_Pep1	CD3_Pep1	CD8_Pep1	CD45_Pep1
0.551022	0.496072	0.605317	2.02147e-11	gbm	CD14_Pep2	CD19_Pep1	CD3_Pep1	CD8_Pep1	CD45_Pep2
0.489874	0.413186	0.56598	2.24685e-10	gbm	CD14_Pep2	CD19_Pep1	CD3_Pep1	CD66b_Pep1	CD16_Pep1
0.40907	0.335724	0.479554	5.60001e-12	gbm	CD14_Pep2	CD19_Pep1	CD3_Pep1	CD66b_Pep1	CD11b_Pep1
0.591089	0.523259	0.657296	2.0453e-09	gbm	CD14_Pep2	CD19_Pep1	CD3_Pep1	CD66b_Pep1	CD11b_Pep2
0.431587	0.34086	0.520251	3.29724e-10	gbm	CD14_Pep2	CD19_Pep1	CD3_Pep1	CD66b_Pep1	CD11b_Pep3
0.402807	0.314621	0.488157	7.99114e-11	gbm	CD14_Pep2	CD19_Pep1	CD3_Pep1	CD66b_Pep1	CD45_Pep1
0.412027	0.320281	0.500553	1.88451e-10	gbm	CD14_Pep2	CD19_Pep1	CD3_Pep1	CD66b_Pep1	CD45_Pep2
0.550916	0.48609	0.615299	2.15233e-10	gbm	CD14_Pep2	CD19_Pep1	CD3_Pep1	CD16_Pep1	CD11b_Pep1
0.662914	0.5947	0.7303	8.44401e-08	gbm	CD14_Pep2	CD19_Pep1	CD3_Pep1	CD16_Pep1	CD11b_Pep2
0.512614	0.427955	0.595656	1.99315e-09	gbm	CD14_Pep2	CD19_Pep1	CD3_Pep1	CD16_Pep1	CD11b_Pep3
0.450775	0.35488	0.54512	1.48858e-09	gbm	CD14_Pep2	CD19_Pep1	CD3_Pep1	CD16_Pep1	CD45_Pep1
0.495836	0.399037	0.591241	7.9348e-09	gbm	CD14_Pep2	CD19_Pep1	CD3_Pep1	CD16_Pep1	CD45_Pep2
0.58434	0.520977	0.645689	5.45237e-10	gbm	CD14_Pep2	CD19_Pep1	CD3_Pep1	CD11b_Pep1	CD11b_Pep2
0.36961	0.28437	0.451741	1.68733e-11	gbm	CD14_Pep2	CD19_Pep1	CD3_Pep1	CD11b_Pep1	CD11b_Pep3
0.384791	0.304167	0.462499	1.13499e-11	gbm	CD14_Pep2	CD19_Pep1	CD3_Pep1	CD11b_Pep1	CD45_Pep1
0.324639	0.222184	0.423649	8.38543e-11	gbm	CD14_Pep2	CD19_Pep1	CD3_Pep1	CD11b_Pep1	CD45_Pep2
0.50947	0.436922	0.581133	1.98153e-10	gbm	CD14_Pep2	CD19_Pep1	CD3_Pep1	CD11b_Pep2	CD11b_Pep3
0.554635	0.474311	0.634022	5.11615e-09	gbm	CD14_Pep2	CD19_Pep1	CD3_Pep1	CD11b_Pep2	CD45_Pep1
0.525898	0.441702	0.608298	2.97462e-09	gbm	CD14_Pep2	CD19_Pep1	CD3_Pep1	CD11b_Pep2	CD45_Pep2
0.346267	0.260929	0.429349	9.59319e-12	gbm	CD14_Pep2	CD19_Pep1	CD3_Pep1	CD11b_Pep3	CD45_Pep1
0.36139	0.276031	0.444802	1.53514e-11	gbm	CD14_Pep2	CD19_Pep1	CD3_Pep1	CD11b_Pep3	CD45_Pep2
0.373873	0.285474	0.458971	3.31546e-11	gbm	CD14_Pep2	CD19_Pep1	CD3_Pep1	CD45_Pep1	CD45_Pep2
0.406985	0.344502	0.467998	5.46862e-13	gbm	CD14_Pep2	CD19_Pep1	CD4_Pep1	CD8_Pep1	CD66b_Pep1
0.377652	0.30622	0.446558	1.46128e-12	gbm	CD14_Pep2	CD19_Pep1	CD4_Pep1	CD8_Pep1	CD16_Pep1
0.402041	0.347283	0.455495	6.79289e-14	gbm	CD14_Pep2	CD19_Pep1	CD4_Pep1	CD8_Pep1	CD11b_Pep1
0.54436	0.492068	0.595432	6.97747e-12	gbm	CD14_Pep2	CD19_Pep1	CD4_Pep1	CD8_Pep1	CD11b_Pep2
0.476497	0.419821	0.531568	1.3981e-12	gbm	CD14_Pep2	CD19_Pep1	CD4_Pep1	CD8_Pep1	CD11b_Pep3
0.590976	0.509426	0.67113	2.77379e-08	gbm	CD14_Pep2	CD19_Pep1	CD4_Pep1	CD8_Pep1	CD45_Pep1
0.584261	0.518056	0.648611	1.0338e-09	gbm	CD14_Pep2	CD19_Pep1	CD4_Pep1	CD8_Pep1	CD45_Pep2
0.424997	0.355497	0.491726	4.14996e-12	gbm	CD14_Pep2	CD19_Pep1	CD4_Pep1	CD66b_Pep1	CD16_Pep1
0.367386	0.279197	0.452748	2.77467e-11	gbm	CD14_Pep2	CD19_Pep1	CD4_Pep1	CD66b_Pep1	CD11b_Pep1
0.609317	0.556273	0.660393	1.51302e-10	gbm	CD14_Pep2	CD19_Pep1	CD4_Pep1	CD66b_Pep1	CD11b_Pep2
0.420752	0.341697	0.497192	2.65762e-11	gbm	CD14_Pep2	CD19_Pep1	CD4_Pep1	CD66b_Pep1	CD11b_Pep3
0.659317	0.600368	0.717688	1.05627e-08	gbm	CD14_Pep2	CD19_Pep1	CD4_Pep1	CD66b_Pep1	CD45_Pep1
0.351097	0.268519	0.430092	5.68777e-12	gbm	CD14_Pep2	CD19_Pep1	CD4_Pep1	CD66b_Pep1	CD45_Pep2
0.264761	0.198247	0.326753	1.58404e-14	gbm	CD14_Pep2	CD19_Pep1	CD4_Pep1	CD16_Pep1	CD11b_Pep1
0.572018	0.527665	0.614002	2.11627e-12	gbm	CD14_Pep2	CD19_Pep1	CD4_Pep1	CD16_Pep1	CD11b_Pep2
0.283789	0.205538	0.356962	3.22594e-13	gbm	CD14_Pep2	CD19_Pep1	CD4_Pep1	CD16_Pep1	CD11b_Pep3
0.673879	0.627364	0.719858	1.16712e-09	gbm	CD14_Pep2	CD19_Pep1	CD4_Pep1	CD16_Pep1	CD45_Pep1
0.352984	0.295562	0.405827	1.85704e-14	gbm	CD14_Pep2	CD19_Pep1	CD4_Pep1	CD16_Pep1	CD45_Pep2
0.580122	0.513755	0.644579	8.82492e-10	gbm	CD14_Pep2	CD19_Pep1	CD4_Pep1	CD11b_Pep1	CD11b_Pep2
0.377303	0.30327	0.448119	2.31453e-12	gbm	CD14_Pep2	CD19_Pep1	CD4_Pep1	CD11b_Pep1	CD11b_Pep3
0.650365	0.572926	0.727074	2.3413e-07	gbm	CD14_Pep2	CD19_Pep1	CD4_Pep1	CD11b_Pep1	CD45_Pep1
0.26136	0.192996	0.325059	2.1968e-14	gbm	CD14_Pep2	CD19_Pep1	CD4_Pep1	CD11b_Pep1	CD45_Pep2
0.497803	0.426384	0.56945	1.15974e-10	gbm	CD14_Pep2	CD19_Pep1	CD4_Pep1	CD11b_Pep2	CD11b_Pep3
0.555359	0.487906	0.621816	4.26949e-10	gbm	CD14_Pep2	CD19_Pep1	CD4_Pep1	CD11b_Pep2	CD45_Pep1
0.565597	0.492706	0.636461	1.76758e-09	gbm	CD14_Pep2	CD19_Pep1	CD4_Pep1	CD11b_Pep2	CD45_Pep2
0.567742	0.493936	0.640786	2.6899e-09	gbm	CD14_Pep2	CD19_Pep1	CD4_Pep1	CD11b_Pep3	CD45_Pep1
0.309833	0.25649	0.358788	1.82718e-15	gbm	CD14_Pep2	CD19_Pep1	CD4_Pep1	CD11b_Pep3	CD45_Pep2
0.607263	0.522697	0.691191	1.00882e-07	gbm	CD14_Pep2	CD19_Pep1	CD4_Pep1	CD45_Pep1	CD45_Pep2
0.51197	0.44124	0.580982	1.35528e-10	gbm	CD14_Pep2	CD19_Pep1	CD8_Pep1	CD66b_Pep1	CD16_Pep1
0.552593	0.493339	0.610828	5.9377e-11	gbm	CD14_Pep2	CD19_Pep1	CD8_Pep1	CD66b_Pep1	CD11b_Pep1
0.615561	0.572084	0.658472	1.88341e-11	gbm	CD14_Pep2	CD19_Pep1	CD8_Pep1	CD66b_Pep1	CD11b_Pep2
0.66892	0.599199	0.738301	1.64017e-07	gbm	CD14_Pep2	CD19_Pep1	CD8_Pep1	CD66b_Pep1	CD11b_Pep3
0.432199	0.377569	0.484931	1.63337e-13	gbm	CD14_Pep2	CD19_Pep1	CD8_Pep1	CD66b_Pep1	CD45_Pep1
0.662794	0.632281	0.694107	5.87064e-12	gbm	CD14_Pep2	CD19_Pep1	CD8_Pep1	CD66b_Pep1	CD45_Pep2
0.470795	0.415066	0.525212	9.2784e-13	gbm	CD14_Pep2	CD19_Pep1	CD8_Pep1	CD16_Pep1	CD11b_Pep1
0.606439	0.555048	0.657452	1.09238e-10	gbm	CD14_Pep2	CD19_Pep1	CD8_Pep1	CD16_Pep1	CD11b_Pep2
0.563442	0.490054	0.636335	2.13392e-09	gbm	CD14_Pep2	CD19_Pep1	CD8_Pep1	CD16_Pep1	CD11b_Pep3
0.431475	0.37053	0.490581	8.03433e-13	gbm	CD14_Pep2	CD19_Pep1	CD8_Pep1	CD16_Pep1	CD45_Pep1
0.551652	0.496558	0.60622	2.196e-11	gbm	CD14_Pep2	CD19_Pep1	CD8_Pep1	CD16_Pep1	CD45_Pep2
0.639102	0.602837	0.674941	7.57152e-12	gbm	CD14_Pep2	CD19_Pep1	CD8_Pep1	CD11b_Pep1	CD11b_Pep2
0.644745	0.583252	0.705637	8.39915e-09	gbm	CD14_Pep2	CD19_Pep1	CD8_Pep1	CD11b_Pep1	CD11b_Pep3
0.457464	0.403246	0.510643	4.02068e-13	gbm	CD14_Pep2	CD19_Pep1	CD8_Pep1	CD11b_Pep1	CD45_Pep1
0.568693	0.50342	0.632692	4.566e-10	gbm	CD14_Pep2	CD19_Pep1	CD8_Pep1	CD11b_Pep1	CD45_Pep2
0.596102	0.546237	0.64404	3.43119e-11	gbm	CD14_Pep2	CD19_Pep1	CD8_Pep1	CD11b_Pep2	CD11b_Pep3
0.549942	0.48805	0.61195	1.15125e-10	gbm	CD14_Pep2	CD19_Pep1	CD8_Pep1	CD11b_Pep2	CD45_Pep1
0.65629	0.61431	0.696801	9.73269e-11	gbm	CD14_Pep2	CD19_Pep1	CD8_Pep1	CD11b_Pep2	CD45_Pep2
0.529154	0.46038	0.596565	1.83968e-10	gbm	CD14_Pep2	CD19_Pep1	CD8_Pep1	CD11b_Pep3	CD45_Pep1
0.600162	0.533067	0.665544	2.6346e-09	gbm	CD14_Pep2	CD19_Pep1	CD8_Pep1	CD11b_Pep3	CD45_Pep2
0.593059	0.526604	0.659507	2.06322e-09	gbm	CD14_Pep2	CD19_Pep1	CD8_Pep1	CD45_Pep1	CD45_Pep2
0.464659	0.409177	0.517211	5.47326e-13	gbm	CD14_Pep2	CD19_Pep1	CD66b_Pep1	CD16_Pep1	CD11b_Pep1
0.650717	0.603152	0.696848	3.45891e-10	gbm	CD14_Pep2	CD19_Pep1	CD66b_Pep1	CD16_Pep1	CD11b_Pep2
0.379649	0.310751	0.444805	7.62369e-13	gbm	CD14_Pep2	CD19_Pep1	CD66b_Pep1	CD16_Pep1	CD11b_Pep3
0.430057	0.383394	0.472161	1.04026e-14	gbm	CD14_Pep2	CD19_Pep1	CD66b_Pep1	CD16_Pep1	CD45_Pep1
0.391164	0.303844	0.475323	4.64814e-11	gbm	CD14_Pep2	CD19_Pep1	CD66b_Pep1	CD16_Pep1	CD45_Pep2
0.640983	0.596229	0.684326	9.21003e-11	gbm	CD14_Pep2	CD19_Pep1	CD66b_Pep1	CD11b_Pep1	CD11b_Pep2
0.459538	0.382197	0.53447	7.0698e-11	gbm	CD14_Pep2	CD19_Pep1	CD66b_Pep1	CD11b_Pep1	CD11b_Pep3
0.469334	0.430182	0.50454	4.41116e-15	gbm	CD14_Pep2	CD19_Pep1	CD66b_Pep1	CD11b_Pep1	CD45_Pep1
0.419192	0.313541	0.52257	2.22106e-09	gbm	CD14_Pep2	CD19_Pep1	CD66b_Pep1	CD11b_Pep1	CD45_Pep2
0.539138	0.474491	0.603287	1.25783e-10	gbm	CD14_Pep2	CD19_Pep1	CD66b_Pep1	CD11b_Pep2	CD11b_Pep3
0.590697	0.517455	0.663101	6.50654e-09	gbm	CD14_Pep2	CD19_Pep1	CD66b_Pep1	CD11b_Pep2	CD45_Pep1
0.561209	0.489229	0.631604	1.29191e-09	gbm	CD14_Pep2	CD19_Pep1	CD66b_Pep1	CD11b_Pep2	CD45_Pep2
0.404678	0.345108	0.464614	3.22093e-13	gbm	CD14_Pep2	CD19_Pep1	CD66b_Pep1	CD11b_Pep3	CD45_Pep1
0.391609	0.299204	0.479962	1.0409e-10	gbm	CD14_Pep2	CD19_Pep1	CD66b_Pep1	CD11b_Pep3	CD45_Pep2
0.441542	0.369126	0.512819	1.64397e-11	gbm	CD14_Pep2	CD19_Pep1	CD66b_Pep1	CD45_Pep1	CD45_Pep2
0.631969	0.582382	0.680118	2.13201e-10	gbm	CD14_Pep2	CD19_Pep1	CD16_Pep1	CD11b_Pep1	CD11b_Pep2
0.370232	0.28375	0.452361	1.8904e-11	gbm	CD14_Pep2	CD19_Pep1	CD16_Pep1	CD11b_Pep1	CD11b_Pep3
0.354597	0.31525	0.390305	1.06629e-16	gbm	CD14_Pep2	CD19_Pep1	CD16_Pep1	CD11b_Pep1	CD45_Pep1
0.358874	0.279021	0.434868	4.0678e-12	gbm	CD14_Pep2	CD19_Pep1	CD16_Pep1	CD11b_Pep1	CD45_Pep2
0.530389	0.469017	0.590706	3.86047e-11	gbm	CD14_Pep2	CD19_Pep1	CD16_Pep1	CD11b_Pep2	CD11b_Pep3
0.605293	0.555048	0.654674	7.06638e-11	gbm	CD14_Pep2	CD19_Pep1	CD16_Pep1	CD11b_Pep2	CD45_Pep1
0.573814	0.499821	0.646012	3.20189e-09	gbm	CD14_Pep2	CD19_Pep1	CD16_Pep1	CD11b_Pep2	CD45_Pep2
0.355191	0.284934	0.423399	6.13973e-13	gbm	CD14_Pep2	CD19_Pep1	CD16_Pep1	CD11b_Pep3	CD45_Pep1
0.358997	0.255942	0.457947	2.22094e-10	gbm	CD14_Pep2	CD19_Pep1	CD16_Pep1	CD11b_Pep3	CD45_Pep2
0.314276	0.247138	0.377862	7.81281e-14	gbm	CD14_Pep2	CD19_Pep1	CD16_Pep1	CD45_Pep1	CD45_Pep2
0.544092	0.47085	0.61665	9.09986e-10	gbm	CD14_Pep2	CD19_Pep1	CD11b_Pep1	CD11b_Pep2	CD11b_Pep3
0.602016	0.531244	0.671534	6.41025e-09	gbm	CD14_Pep2	CD19_Pep1	CD11b_Pep1	CD11b_Pep2	CD45_Pep1
0.591178	0.524165	0.65639	1.69188e-09	gbm	CD14_Pep2	CD19_Pep1	CD11b_Pep1	CD11b_Pep2	CD45_Pep2
0.373582	0.296839	0.447606	3.8415e-12	gbm	CD14_Pep2	CD19_Pep1	CD11b_Pep1	CD11b_Pep3	CD45_Pep1
0.367349	0.283912	0.446644	1.00923e-11	gbm	CD14_Pep2	CD19_Pep1	CD11b_Pep1	CD11b_Pep3	CD45_Pep2
0.435206	0.364785	0.50327	7.49474e-12	gbm	CD14_Pep2	CD19_Pep1	CD11b_Pep1	CD45_Pep1	CD45_Pep2
0.499968	0.407919	0.589303	3.86494e-09	gbm	CD14_Pep2	CD19_Pep1	CD11b_Pep2	CD11b_Pep3	CD45_Pep1
0.505891	0.440877	0.570234	3.55741e-11	gbm	CD14_Pep2	CD19_Pep1	CD11b_Pep2	CD11b_Pep3	CD45_Pep2
0.562342	0.475939	0.647673	1.94413e-08	gbm	CD14_Pep2	CD19_Pep1	CD11b_Pep2	CD45_Pep1	CD45_Pep2
0.394276	0.310556	0.476944	3.32778e-11	gbm	CD14_Pep2	CD19_Pep1	CD11b_Pep3	CD45_Pep1	CD45_Pep2
0.520562	0.470326	0.569952	1.5687e-12	gbm	CD14_Pep2	CD19_Pep2	CD3_Pep1	CD4_Pep1	CD8_Pep1
0.445083	0.383783	0.505106	1.50591e-12	gbm	CD14_Pep2	CD19_Pep2	CD3_Pep1	CD4_Pep1	CD66b_Pep1
0.508047	0.442891	0.572387	3.91563e-11	gbm	CD14_Pep2	CD19_Pep2	CD3_Pep1	CD4_Pep1	CD16_Pep1
0.356687	0.295357	0.415755	7.81158e-14	gbm	CD14_Pep2	CD19_Pep2	CD3_Pep1	CD4_Pep1	CD11b_Pep1
0.579008	0.522805	0.634139	9.0404e-11	gbm	CD14_Pep2	CD19_Pep2	CD3_Pep1	CD4_Pep1	CD11b_Pep2
0.375078	0.298442	0.450169	4.50605e-12	gbm	CD14_Pep2	CD19_Pep2	CD3_Pep1	CD4_Pep1	CD11b_Pep3
0.619663	0.556137	0.682752	3.71257e-09	gbm	CD14_Pep2	CD19_Pep2	CD3_Pep1	CD4_Pep1	CD45_Pep1
0.347507	0.284108	0.408947	1.02729e-13	gbm	CD14_Pep2	CD19_Pep2	CD3_Pep1	CD4_Pep1	CD45_Pep2
0.523315	0.477504	0.568329	5.04369e-13	gbm	CD14_Pep2	CD19_Pep2	CD3_Pep1	CD8_Pep1	CD66b_Pep1
0.567947	0.511086	0.625025	7.77384e-11	gbm	CD14_Pep2	CD19_Pep2	CD3_Pep1	CD8_Pep1	CD16_Pep1
0.528961	0.472835	0.58411	1.02602e-11	gbm	CD14_Pep2	CD19_Pep2	CD3_Pep1	CD8_Pep1	CD11b_Pep1
0.585201	0.541937	0.627508	3.63506e-12	gbm	CD14_Pep2	CD19_Pep2	CD3_Pep1	CD8_Pep1	CD11b_Pep2
0.540367	0.477888	0.601278	7.01608e-11	gbm	CD14_Pep2	CD19_Pep2	CD3_Pep1	CD8_Pep1	CD11b_Pep3
0.510637	0.45346	0.565984	5.64941e-12	gbm	CD14_Pep2	CD19_Pep2	CD3_Pep1	CD8_Pep1	CD45_Pep1
0.581532	0.521497	0.641003	2.73803e-10	gbm	CD14_Pep2	CD19_Pep2	CD3_Pep1	CD8_Pep1	CD45_Pep2
0.530447	0.457951	0.60316	5.05399e-10	gbm	CD14_Pep2	CD19_Pep2	CD3_Pep1	CD66b_Pep1	CD16_Pep1
0.473531	0.410894	0.53494	5.70736e-12	gbm	CD14_Pep2	CD19_Pep2	CD3_Pep1	CD66b_Pep1	CD11b_Pep1
0.62506	0.583917	0.664694	1.31318e-11	gbm	CD14_Pep2	CD19_Pep2	CD3_Pep1	CD66b_Pep1	CD11b_Pep2
0.472405	0.396701	0.547744	1.01686e-10	gbm	CD14_Pep2	CD19_Pep2	CD3_Pep1	CD66b_Pep1	CD11b_Pep3
0.463736	0.406406	0.519983	1.11931e-12	gbm	CD14_Pep2	CD19_Pep2	CD3_Pep1	CD66b_Pep1	CD45_Pep1
0.439877	0.364214	0.513563	2.73527e-11	gbm	CD14_Pep2	CD19_Pep2	CD3_Pep1	CD66b_Pep1	CD45_Pep2
0.550539	0.487785	0.612215	1.22314e-10	gbm	CD14_Pep2	CD19_Pep2	CD3_Pep1	CD16_Pep1	CD11b_Pep1
0.642277	0.582599	0.700734	4.53312e-09	gbm	CD14_Pep2	CD19_Pep2	CD3_Pep1	CD16_Pep1	CD11b_Pep2
0.510054	0.433468	0.584587	3.9276e-10	gbm	CD14_Pep2	CD19_Pep2	CD3_Pep1	CD16_Pep1	CD11b_Pep3
0.460096	0.390815	0.528629	1.67872e-11	gbm	CD14_Pep2	CD19_Pep2	CD3_Pep1	CD16_Pep1	CD45_Pep1
0.471544	0.393312	0.548354	1.42808e-10	gbm	CD14_Pep2	CD19_Pep2	CD3_Pep1	CD16_Pep1	CD45_Pep2
0.633238	0.588364	0.676914	6.46541e-11	gbm	CD14_Pep2	CD19_Pep2	CD3_Pep1	CD11b_Pep1	CD11b_Pep2
0.386907	0.328957	0.441876	7.56722e-14	gbm	CD14_Pep2	CD19_Pep2	CD3_Pep1	CD11b_Pep1	CD11b_Pep3
0.37568	0.317643	0.430968	5.64791e-14	gbm	CD14_Pep2	CD19_Pep2	CD3_Pep1	CD11b_Pep1	CD45_Pep1
0.357362	0.317695	0.394805	1.66041e-16	gbm	CD14_Pep2	CD19_Pep2	CD3_Pep1	CD11b_Pep1	CD45_Pep2
0.533872	0.476993	0.589674	1.49594e-11	gbm	CD14_Pep2	CD19_Pep2	CD3_Pep1	CD11b_Pep2	CD11b_Pep3
0.571662	0.51739	0.624276	3.64278e-11	gbm	CD14_Pep2	CD19_Pep2	CD3_Pep1	CD11b_Pep2	CD45_Pep1
0.546788	0.488223	0.603444	3.45755e-11	gbm	CD14_Pep2	CD19_Pep2	CD3_Pep1	CD11b_Pep2	CD45_Pep2
0.360142	0.281954	0.43749	4.27832e-12	gbm	CD14_Pep2	CD19_Pep2	CD3_Pep1	CD11b_Pep3	CD45_Pep1
0.329474	0.268857	0.388088	3.07184e-14	gbm	CD14_Pep2	CD19_Pep2	CD3_Pep1	CD11b_Pep3	CD45_Pep2
0.378358	0.310597	0.44357	6.60695e-13	gbm	CD14_Pep2	CD19_Pep2	CD3_Pep1	CD45_Pep1	CD45_Pep2
0.429192	0.36178	0.495165	3.55654e-12	gbm	CD14_Pep2	CD19_Pep2	CD4_Pep1	CD8_Pep1	CD66b_Pep1
0.404693	0.352551	0.453004	2.46752e-14	gbm	CD14_Pep2	CD19_Pep2	CD4_Pep1	CD8_Pep1	CD16_Pep1
0.433157	0.362578	0.5027	8.53165e-12	gbm	CD14_Pep2	CD19_Pep2	CD4_Pep1	CD8_Pep1	CD11b_Pep1
0.541013	0.48384	0.596715	2.04777e-11	gbm	CD14_Pep2	CD19_Pep2	CD4_Pep1	CD8_Pep1	CD11b_Pep2
0.561781	0.507107	0.615115	2.72192e-11	gbm	CD14_Pep2	CD19_Pep2	CD4_Pep1	CD8_Pep1	CD11b_Pep3
0.645057	0.581029	0.709249	1.61782e-08	gbm	CD14_Pep2	CD19_Pep2	CD4_Pep1	CD8_Pep1	CD45_Pep1
0.63685	0.567348	0.704875	2.59675e-08	gbm	CD14_Pep2	CD19_Pep2	CD4_Pep1	CD8_Pep1	CD45_Pep2
0.431525	0.387502	0.473609	7.63732e-15	gbm	CD14_Pep2	CD19_Pep2	CD4_Pep1	CD66b_Pep1	CD16_Pep1
0.369957	0.29701	0.44049	1.62543e-12	gbm	CD14_Pep2	CD19_Pep2	CD4_Pep1	CD66b_Pep1	CD11b_Pep1
0.591943	0.531063	0.650881	4.44507e-10	gbm	CD14_Pep2	CD19_Pep2	CD4_Pep1	CD66b_Pep1	CD11b_Pep2
0.411797	0.321321	0.499512	1.5799e-10	gbm	CD14_Pep2	CD19_Pep2	CD4_Pep1	CD66b_Pep1	CD11b_Pep3
0.692177	0.629478	0.755245	1.72523e-07	gbm	CD14_Pep2	CD19_Pep2	CD4_Pep1	CD66b_Pep1	CD45_Pep1
0.390083	0.327508	0.45027	2.88288e-13	gbm	CD14_Pep2	CD19_Pep2	CD4_Pep1	CD66b_Pep1	CD45_Pep2
0.257164	0.19764	0.312083	2.28124e-15	gbm	CD14_Pep2	CD19_Pep2	CD4_Pep1	CD16_Pep1	CD11b_Pep1
0.581123	0.537692	0.62203	2.39609e-12	gbm	CD14_Pep2	CD19_Pep2	CD4_Pep1	CD16_Pep1	CD11b_Pep2
0.312995	0.234479	0.387743	8.63917e-13	gbm	CD14_Pep2	CD19_Pep2	CD4_Pep1	CD16_Pep1	CD11b_Pep3
0.702562	0.646594	0.757573	6.57071e-08	gbm	CD14_Pep2	CD19_Pep2	CD4_Pep1	CD16_Pep1	CD45_Pep1
0.356582	0.293908	0.415814	9.20667e-14	gbm	CD14_Pep2	CD19_Pep2	CD4_Pep1	CD16_Pep1	CD45_Pep2
0.581596	0.515691	0.64542	8.34778e-10	gbm	CD14_Pep2	CD19_Pep2	CD4_Pep1	CD11b_Pep1	CD11b_Pep2
0.365247	0.301965	0.425812	1.5256e-13	gbm	CD14_Pep2	CD19_Pep2	CD4_Pep1	CD11b_Pep1	CD11b_Pep3
0.680114	0.622191	0.737531	2.77136e-08	gbm	CD14_Pep2	CD19_Pep2	CD4_Pep1	CD11b_Pep1	CD45_Pep1
0.295639	0.229019	0.358481	4.04163e-14	gbm	CD14_Pep2	CD19_Pep2	CD4_Pep1	CD11b_Pep1	CD45_Pep2
0.503469	0.430414	0.57653	1.9458e-10	gbm	CD14_Pep2	CD19_Pep2	CD4_Pep1	CD11b_Pep2	CD11b_Pep3
0.567641	0.494011	0.640711	2.65141e-09	gbm	CD14_Pep2	CD19_Pep2	CD4_Pep1	CD11b_Pep2	CD45_Pep1
0.537919	0.467571	0.60604	3.26898e-10	gbm	CD14_Pep2	CD19_Pep2	CD4_Pep1	CD11b_Pep2	CD45_Pep2
0.591988	0.488525	0.694808	7.77091e-07	gbm	CD14_Pep2	CD19_Pep2	CD4_Pep1	CD11b_Pep3	CD45_Pep1
0.337056	0.277463	0.39476	3.00137e-14	gbm	CD14_Pep2	CD19_Pep2	CD4_Pep1	CD11b_Pep3	CD45_Pep2
0.649654	0.597507	0.701104	1.21377e-09	gbm	CD14_Pep2	CD19_Pep2	CD4_Pep1	CD45_Pep1	CD45_Pep2
0.509886	0.441194	0.576862	8.12822e-11	gbm	CD14_Pep2	CD19_Pep2	CD8_Pep1	CD66b_Pep1	CD16_Pep1
0.576395	0.525553	0.625836	1.91088e-11	gbm	CD14_Pep2	CD19_Pep2	CD8_Pep1	CD66b_Pep1	CD11b_Pep1
0.57765	0.536627	0.61754	1.24615e-12	gbm	CD14_Pep2	CD19_Pep2	CD8_Pep1	CD66b_Pep1	CD11b_Pep2
0.66828	0.607278	0.730222	3.33515e-08	gbm	CD14_Pep2	CD19_Pep2	CD8_Pep1	CD66b_Pep1	CD11b_Pep3
0.446651	0.397567	0.4941	6.08783e-14	gbm	CD14_Pep2	CD19_Pep2	CD8_Pep1	CD66b_Pep1	CD45_Pep1
0.666375	0.616659	0.716674	2.0691e-09	gbm	CD14_Pep2	CD19_Pep2	CD8_Pep1	CD66b_Pep1	CD45_Pep2
0.521727	0.470606	0.573838	2.78758e-12	gbm	CD14_Pep2	CD19_Pep2	CD8_Pep1	CD16_Pep1	CD11b_Pep1
0.576473	0.51941	0.633368	1.13415e-10	gbm	CD14_Pep2	CD19_Pep2	CD8_Pep1	CD16_Pep1	CD11b_Pep2
0.583908	0.526114	0.640552	1.6524e-10	gbm	CD14_Pep2	CD19_Pep2	CD8_Pep1	CD16_Pep1	CD11b_Pep3
0.431891	0.374684	0.487816	3.46582e-13	gbm	CD14_Pep2	CD19_Pep2	CD8_Pep1	CD16_Pep1	CD45_Pep1
0.605797	0.542465	0.668646	1.8064e-09	gbm	CD14_Pep2	CD19_Pep2	CD8_Pep1	CD16_Pep1	CD45_Pep2
0.649503	0.619111	0.679501	1.99422e-12	gbm	CD14_Pep2	CD19_Pep2	CD8_Pep1	CD11b_Pep1	CD11b_Pep2
0.650098	0.591445	0.708555	6.30105e-09	gbm	CD14_Pep2	CD19_Pep2	CD8_Pep1	CD11b_Pep1	CD11b_Pep3
0.536195	0.463673	0.608549	6.10091e-10	gbm	CD14_Pep2	CD19_Pep2	CD8_Pep1	CD11b_Pep1	CD45_Pep1
0.622396	0.575257	0.669187	7.90194e-11	gbm	CD14_Pep2	CD19_Pep2	CD8_Pep1	CD11b_Pep1	CD45_Pep2
0.593655	0.530603	0.655508	8.71229e-10	gbm	CD14_Pep2	CD19_Pep2	CD8_Pep1	CD11b_Pep2	CD11b_Pep3
0.547523	0.501764	0.59268	1.43522e-12	gbm	CD14_Pep2	CD19_Pep2	CD8_Pep1	CD11b_Pep2	CD45_Pep1
0.641322	0.583943	0.698002	2.73939e-09	gbm	CD14_Pep2	CD19_Pep2	CD8_Pep1	CD11b_Pep2	CD45_Pep2
0.539301	0.446299	0.631478	2.28952e-08	gbm	CD14_Pep2	CD19_Pep2	CD8_Pep1	CD11b_Pep3	CD45_Pep1
0.670376	0.627005	0.713272	3.9996e-10	gbm	CD14_Pep2	CD19_Pep2	CD8_Pep1	CD11b_Pep3	CD45_Pep2
0.596171	0.538624	0.653043	2.96092e-10	gbm	CD14_Pep2	CD19_Pep2	CD8_Pep1	CD45_Pep1	CD45_Pep2
0.461376	0.422414	0.49703	3.47037e-15	gbm	CD14_Pep2	CD19_Pep2	CD66b_Pep1	CD16_Pep1	CD11b_Pep1
0.641066	0.602387	0.678169	1.46396e-11	gbm	CD14_Pep2	CD19_Pep2	CD66b_Pep1	CD16_Pep1	CD11b_Pep2
0.401662	0.31616	0.485229	5.2562e-11	gbm	CD14_Pep2	CD19_Pep2	CD66b_Pep1	CD16_Pep1	CD11b_Pep3
0.431487	0.376334	0.483389	1.49563e-13	gbm	CD14_Pep2	CD19_Pep2	CD66b_Pep1	CD16_Pep1	CD45_Pep1
0.394429	0.314264	0.473236	1.65859e-11	gbm	CD14_Pep2	CD19_Pep2	CD66b_Pep1	CD16_Pep1	CD45_Pep2
0.648663	0.612397	0.683436	1.07003e-11	gbm	CD14_Pep2	CD19_Pep2	CD66b_Pep1	CD11b_Pep1	CD11b_Pep2
0.453327	0.34908	0.556476	5.84178e-09	gbm	CD14_Pep2	CD19_Pep2	CD66b_Pep1	CD11b_Pep1	CD11b_Pep3
0.448915	0.408303	0.486142	3.7307e-15	gbm	CD14_Pep2	CD19_Pep2	CD66b_Pep1	CD11b_Pep1	CD45_Pep1
0.411093	0.314303	0.50653	4.9877e-10	gbm	CD14_Pep2	CD19_Pep2	CD66b_Pep1	CD11b_Pep1	CD45_Pep2
0.538519	0.467115	0.609274	5.04996e-10	gbm	CD14_Pep2	CD19_Pep2	CD66b_Pep1	CD11b_Pep2	CD11b_Pep3
0.596864	0.545144	0.647912	7.11432e-11	gbm	CD14_Pep2	CD19_Pep2	CD66b_Pep1	CD11b_Pep2	CD45_Pep1
0.537139	0.451779	0.620443	5.44417e-09	gbm	CD14_Pep2	CD19_Pep2	CD66b_Pep1	CD11b_Pep2	CD45_Pep2
0.395442	0.31256	0.477718	3.10002e-11	gbm	CD14_Pep2	CD19_Pep2	CD66b_Pep1	CD11b_Pep3	CD45_Pep1
0.393759	0.301897	0.482825	1.14783e-10	gbm	CD14_Pep2	CD19_Pep2	CD66b_Pep1	CD11b_Pep3	CD45_Pep2
0.438969	0.335062	0.541326	3.39294e-09	gbm	CD14_Pep2	CD19_Pep2	CD66b_Pep1	CD45_Pep1	CD45_Pep2
0.634083	0.58916	0.677506	6.52019e-11	gbm	CD14_Pep2	CD19_Pep2	CD16_Pep1	CD11b_Pep1	CD11b_Pep2
0.351138	0.295799	0.402812	1.15535e-14	gbm	CD14_Pep2	CD19_Pep2	CD16_Pep1	CD11b_Pep1	CD11b_Pep3
0.32911	0.27347	0.382086	7.65015e-15	gbm	CD14_Pep2	CD19_Pep2	CD16_Pep1	CD11b_Pep1	CD45_Pep1
0.357594	0.295311	0.4158	7.89975e-14	gbm	CD14_Pep2	CD19_Pep2	CD16_Pep1	CD11b_Pep1	CD45_Pep2
0.532352	0.458253	0.605636	6.62039e-10	gbm	CD14_Pep2	CD19_Pep2	CD16_Pep1	CD11b_Pep2	CD11b_Pep3
0.581647	0.524269	0.638231	1.41728e-10	gbm	CD14_Pep2	CD19_Pep2	CD16_Pep1	CD11b_Pep2	CD45_Pep1
0.578591	0.515299	0.640257	4.35975e-10	gbm	CD14_Pep2	CD19_Pep2	CD16_Pep1	CD11b_Pep2	CD45_Pep2
0.335877	0.270256	0.399188	1.18551e-13	gbm	CD14_Pep2	CD19_Pep2	CD16_Pep1	CD11b_Pep3	CD45_Pep1
0.342955	0.255374	0.427959	1.26971e-11	gbm	CD14_Pep2	CD19_Pep2	CD16_Pep1	CD11b_Pep3	CD45_Pep2
0.325055	0.259898	0.387324	7.24134e-14	gbm	CD14_Pep2	CD19_Pep2	CD16_Pep1	CD45_Pep1	CD45_Pep2
0.553151	0.469283	0.636273	9.10767e-09	gbm	CD14_Pep2	CD19_Pep2	CD11b_Pep1	CD11b_Pep2	CD11b_Pep3
0.611598	0.559114	0.663108	1.70998e-10	gbm	CD14_Pep2	CD19_Pep2	CD11b_Pep1	CD11b_Pep2	CD45_Pep1
0.591136	0.534319	0.646237	1.68139e-10	gbm	CD14_Pep2	CD19_Pep2	CD11b_Pep1	CD11b_Pep2	CD45_Pep2
0.417329	0.339353	0.492591	1.90555e-11	gbm	CD14_Pep2	CD19_Pep2	CD11b_Pep1	CD11b_Pep3	CD45_Pep1
0.373982	0.307909	0.436535	3.45713e-13	gbm	CD14_Pep2	CD19_Pep2	CD11b_Pep1	CD11b_Pep3	CD45_Pep2
0.398693	0.319666	0.474779	1.26943e-11	gbm	CD14_Pep2	CD19_Pep2	CD11b_Pep1	CD45_Pep1	CD45_Pep2
0.506079	0.412484	0.597239	6.31389e-09	gbm	CD14_Pep2	CD19_Pep2	CD11b_Pep2	CD11b_Pep3	CD45_Pep1
0.494047	0.43098	0.55652	1.46882e-11	gbm	CD14_Pep2	CD19_Pep2	CD11b_Pep2	CD11b_Pep3	CD45_Pep2
0.564037	0.489546	0.638232	2.7695e-09	gbm	CD14_Pep2	CD19_Pep2	CD11b_Pep2	CD45_Pep1	CD45_Pep2
0.405418	0.321174	0.488548	5.12809e-11	gbm	CD14_Pep2	CD19_Pep2	CD11b_Pep3	CD45_Pep1	CD45_Pep2
0.509428	0.449099	0.567568	1.11436e-11	gbm	CD14_Pep2	CD3_Pep1	CD4_Pep1	CD8_Pep1	CD66b_Pep1
0.548357	0.475379	0.620455	1.00436e-09	gbm	CD14_Pep2	CD3_Pep1	CD4_Pep1	CD8_Pep1	CD16_Pep1
0.525662	0.480186	0.569814	4.61224e-13	gbm	CD14_Pep2	CD3_Pep1	CD4_Pep1	CD8_Pep1	CD11b_Pep1
0.560275	0.475313	0.644132	1.40496e-08	gbm	CD14_Pep2	CD3_Pep1	CD4_Pep1	CD8_Pep1	CD11b_Pep2
0.580717	0.520066	0.641045	3.14603e-10	gbm	CD14_Pep2	CD3_Pep1	CD4_Pep1	CD8_Pep1	CD11b_Pep3
0.583333	0.521327	0.64395	4.17434e-10	gbm	CD14_Pep2	CD3_Pep1	CD4_Pep1	CD8_Pep1	CD45_Pep1
0.595356	0.518284	0.671994	1.70605e-08	gbm	CD14_Pep2	CD3_Pep1	CD4_Pep1	CD8_Pep1	CD45_Pep2
0.503886	0.432857	0.574087	1.18239e-10	gbm	CD14_Pep2	CD3_Pep1	CD4_Pep1	CD66b_Pep1	CD16_Pep1
0.424984	0.361431	0.485791	1.06972e-12	gbm	CD14_Pep2	CD3_Pep1	CD4_Pep1	CD66b_Pep1	CD11b_Pep1
0.568897	0.517405	0.618706	1.54446e-11	gbm	CD14_Pep2	CD3_Pep1	CD4_Pep1	CD66b_Pep1	CD11b_Pep2
0.458593	0.394956	0.520321	3.85733e-12	gbm	CD14_Pep2	CD3_Pep1	CD4_Pep1	CD66b_Pep1	CD11b_Pep3
0.626895	0.569084	0.683694	1.36643e-09	gbm	CD14_Pep2	CD3_Pep1	CD4_Pep1	CD66b_Pep1	CD45_Pep1
0.394734	0.322404	0.463707	2.70624e-12	gbm	CD14_Pep2	CD3_Pep1	CD4_Pep1	CD66b_Pep1	CD45_Pep2
0.517711	0.436935	0.596399	1.14899e-09	gbm	CD14_Pep2	CD3_Pep1	CD4_Pep1	CD16_Pep1	CD11b_Pep1
0.639167	0.564244	0.713534	8.88673e-08	gbm	CD14_Pep2	CD3_Pep1	CD4_Pep1	CD16_Pep1	CD11b_Pep2
0.497858	0.432315	0.562129	2.72524e-11	gbm	CD14_Pep2	CD3_Pep1	CD4_Pep1	CD16_Pep1	CD11b_Pep3
0.660297	0.593693	0.725752	5.15778e-08	gbm	CD14_Pep2	CD3_Pep1	CD4_Pep1	CD16_Pep1	CD45_Pep1
0.461724	0.369838	0.550996	1.01431e-09	gbm	CD14_Pep2	CD3_Pep1	CD4_Pep1	CD16_Pep1	CD45_Pep2
0.555132	0.478798	0.629536	2.24488e-09	gbm	CD14_Pep2	CD3_Pep1	CD4_Pep1	CD11b_Pep1	CD11b_Pep2
0.423695	0.341072	0.503372	5.55838e-11	gbm	CD14_Pep2	CD3_Pep1	CD4_Pep1	CD11b_Pep1	CD11b_Pep3
0.592844	0.518862	0.66586	8.12157e-09	gbm	CD14_Pep2	CD3_Pep1	CD4_Pep1	CD11b_Pep1	CD45_Pep1
0.342376	0.278054	0.402502	8.17103e-14	gbm	CD14_Pep2	CD3_Pep1	CD4_Pep1	CD11b_Pep1	CD45_Pep2
0.51972	0.464136	0.574753	6.53784e-12	gbm	CD14_Pep2	CD3_Pep1	CD4_Pep1	CD11b_Pep2	CD11b_Pep3
0.561438	0.499294	0.622928	1.7983e-10	gbm	CD14_Pep2	CD3_Pep1	CD4_Pep1	CD11b_Pep2	CD45_Pep1
0.531958	0.458757	0.603743	5.08091e-10	gbm	CD14_Pep2	CD3_Pep1	CD4_Pep1	CD11b_Pep2	CD45_Pep2
0.554353	0.480751	0.627582	1.54326e-09	gbm	CD14_Pep2	CD3_Pep1	CD4_Pep1	CD11b_Pep3	CD45_Pep1
0.383809	0.304777	0.460501	8.61999e-12	gbm	CD14_Pep2	CD3_Pep1	CD4_Pep1	CD11b_Pep3	CD45_Pep2
0.570587	0.474397	0.66588	1.22456e-07	gbm	CD14_Pep2	CD3_Pep1	CD4_Pep1	CD45_Pep1	CD45_Pep2
0.561355	0.501461	0.620761	1.08808e-10	gbm	CD14_Pep2	CD3_Pep1	CD8_Pep1	CD66b_Pep1	CD16_Pep1
0.535898	0.487972	0.582861	1.52765e-12	gbm	CD14_Pep2	CD3_Pep1	CD8_Pep1	CD66b_Pep1	CD11b_Pep1
0.611543	0.556091	0.666131	3.65592e-10	gbm	CD14_Pep2	CD3_Pep1	CD8_Pep1	CD66b_Pep1	CD11b_Pep2
0.655218	0.596501	0.713221	7.85465e-09	gbm	CD14_Pep2	CD3_Pep1	CD8_Pep1	CD66b_Pep1	CD11b_Pep3
0.510735	0.469771	0.551063	7.14429e-14	gbm	CD14_Pep2	CD3_Pep1	CD8_Pep1	CD66b_Pep1	CD45_Pep1
0.651693	0.596102	0.708065	3.90563e-09	gbm	CD14_Pep2	CD3_Pep1	CD8_Pep1	CD66b_Pep1	CD45_Pep2
0.593833	0.541163	0.646337	8.50219e-11	gbm	CD14_Pep2	CD3_Pep1	CD8_Pep1	CD16_Pep1	CD11b_Pep1
0.608561	0.565267	0.6514	1.26968e-11	gbm	CD14_Pep2	CD3_Pep1	CD8_Pep1	CD16_Pep1	CD11b_Pep2
0.587962	0.535177	0.639823	5.89917e-11	gbm	CD14_Pep2	CD3_Pep1	CD8_Pep1	CD16_Pep1	CD11b_Pep3
0.528204	0.486413	0.569143	1.82965e-13	gbm	CD14_Pep2	CD3_Pep1	CD8_Pep1	CD16_Pep1	CD45_Pep1
0.62692	0.574143	0.680024	4.91008e-10	gbm	CD14_Pep2	CD3_Pep1	CD8_Pep1	CD16_Pep1	CD45_Pep2
0.592891	0.546528	0.638194	1.27741e-11	gbm	CD14_Pep2	CD3_Pep1	CD8_Pep1	CD11b_Pep1	CD11b_Pep2
0.589657	0.520412	0.658754	3.07944e-09	gbm	CD14_Pep2	CD3_Pep1	CD8_Pep1	CD11b_Pep1	CD11b_Pep3
0.561953	0.506168	0.617443	4.2401e-11	gbm	CD14_Pep2	CD3_Pep1	CD8_Pep1	CD11b_Pep1	CD45_Pep1
0.602988	0.550528	0.655027	1.20742e-10	gbm	CD14_Pep2	CD3_Pep1	CD8_Pep1	CD11b_Pep1	CD45_Pep2
0.600074	0.547043	0.651568	1.02261e-10	gbm	CD14_Pep2	CD3_Pep1	CD8_Pep1	CD11b_Pep2	CD11b_Pep3
0.549587	0.494362	0.604249	2.06539e-11	gbm	CD14_Pep2	CD3_Pep1	CD8_Pep1	CD11b_Pep2	CD45_Pep1
0.609652	0.533377	0.686067	3.00958e-08	gbm	CD14_Pep2	CD3_Pep1	CD8_Pep1	CD11b_Pep2	CD45_Pep2
0.554357	0.487074	0.621259	4.26875e-10	gbm	CD14_Pep2	CD3_Pep1	CD8_Pep1	CD11b_Pep3	CD45_Pep1
0.592086	0.54426	0.639073	1.9229e-11	gbm	CD14_Pep2	CD3_Pep1	CD8_Pep1	CD11b_Pep3	CD45_Pep2
0.590757	0.521603	0.660341	3.41222e-09	gbm	CD14_Pep2	CD3_Pep1	CD8_Pep1	CD45_Pep1	CD45_Pep2
0.502834	0.426239	0.579316	3.75192e-10	gbm	CD14_Pep2	CD3_Pep1	CD66b_Pep1	CD16_Pep1	CD11b_Pep1
0.653262	0.584182	0.721374	5.88889e-08	gbm	CD14_Pep2	CD3_Pep1	CD66b_Pep1	CD16_Pep1	CD11b_Pep2
0.516331	0.431211	0.600734	2.72337e-09	gbm	CD14_Pep2	CD3_Pep1	CD66b_Pep1	CD16_Pep1	CD11b_Pep3
0.493539	0.427234	0.558877	2.85732e-11	gbm	CD14_Pep2	CD3_Pep1	CD66b_Pep1	CD16_Pep1	CD45_Pep1
0.487209	0.412919	0.560692	1.24014e-10	gbm	CD14_Pep2	CD3_Pep1	CD66b_Pep1	CD16_Pep1	CD45_Pep2
0.627197	0.589749	0.663029	4.5736e-12	gbm	CD14_Pep2	CD3_Pep1	CD66b_Pep1	CD11b_Pep1	CD11b_Pep2
0.504138	0.447062	0.559883	4.59085e-12	gbm	CD14_Pep2	CD3_Pep1	CD66b_Pep1	CD11b_Pep1	CD11b_Pep3
0.477653	0.4268	0.527367	3.33141e-13	gbm	CD14_Pep2	CD3_Pep1	CD66b_Pep1	CD11b_Pep1	CD45_Pep1
0.448903	0.390399	0.505435	7.83011e-13	gbm	CD14_Pep2	CD3_Pep1	CD66b_Pep1	CD11b_Pep1	CD45_Pep2
0.559842	0.51647	0.601585	1.0271e-12	gbm	CD14_Pep2	CD3_Pep1	CD66b_Pep1	CD11b_Pep2	CD11b_Pep3
0.606034	0.558439	0.652672	3.51237e-11	gbm	CD14_Pep2	CD3_Pep1	CD66b_Pep1	CD11b_Pep2	CD45_Pep1
0.533628	0.479132	0.586146	7.05765e-12	gbm	CD14_Pep2	CD3_Pep1	CD66b_Pep1	CD11b_Pep2	CD45_Pep2
0.453279	0.371493	0.534063	1.55745e-10	gbm	CD14_Pep2	CD3_Pep1	CD66b_Pep1	CD11b_Pep3	CD45_Pep1
0.502468	0.437952	0.564826	2.28877e-11	gbm	CD14_Pep2	CD3_Pep1	CD66b_Pep1	CD11b_Pep3	CD45_Pep2
0.441612	0.374808	0.507136	4.81046e-12	gbm	CD14_Pep2	CD3_Pep1	CD66b_Pep1	CD45_Pep1	CD45_Pep2
0.648332	0.576652	0.719181	7.57191e-08	gbm	CD14_Pep2	CD3_Pep1	CD16_Pep1	CD11b_Pep1	CD11b_Pep2
0.548956	0.481879	0.615343	3.13114e-10	gbm	CD14_Pep2	CD3_Pep1	CD16_Pep1	CD11b_Pep1	CD11b_Pep3
0.498997	0.416788	0.580434	8.57391e-10	gbm	CD14_Pep2	CD3_Pep1	CD16_Pep1	CD11b_Pep1	CD45_Pep1
0.492935	0.412038	0.572684	5.2041e-10	gbm	CD14_Pep2	CD3_Pep1	CD16_Pep1	CD11b_Pep1	CD45_Pep2
0.56762	0.511448	0.623274	5.81119e-11	gbm	CD14_Pep2	CD3_Pep1	CD16_Pep1	CD11b_Pep2	CD11b_Pep3
0.625877	0.557361	0.694028	1.42422e-08	gbm	CD14_Pep2	CD3_Pep1	CD16_Pep1	CD11b_Pep2	CD45_Pep1
0.577813	0.502165	0.652002	5.41956e-09	gbm	CD14_Pep2	CD3_Pep1	CD16_Pep1	CD11b_Pep2	CD45_Pep2
0.450654	0.369256	0.530744	1.28312e-10	gbm	CD14_Pep2	CD3_Pep1	CD16_Pep1	CD11b_Pep3	CD45_Pep1
0.489387	0.406852	0.570926	6.26935e-10	gbm	CD14_Pep2	CD3_Pep1	CD16_Pep1	CD11b_Pep3	CD45_Pep2
0.439526	0.349717	0.526672	3.43292e-10	gbm	CD14_Pep2	CD3_Pep1	CD16_Pep1	CD45_Pep1	CD45_Pep2
0.578048	0.522618	0.632938	7.71985e-11	gbm	CD14_Pep2	CD3_Pep1	CD11b_Pep1	CD11b_Pep2	CD11b_Pep3
0.601937	0.538021	0.664757	1.57454e-09	gbm	CD14_Pep2	CD3_Pep1	CD11b_Pep1	CD11b_Pep2	CD45_Pep1
0.567063	0.508741	0.623203	7.55223e-11	gbm	CD14_Pep2	CD3_Pep1	CD11b_Pep1	CD11b_Pep2	CD45_Pep2
0.42583	0.355932	0.492679	4.4942e-12	gbm	CD14_Pep2	CD3_Pep1	CD11b_Pep1	CD11b_Pep3	CD45_Pep1
0.395539	0.320888	0.466612	4.41074e-12	gbm	CD14_Pep2	CD3_Pep1	CD11b_Pep1	CD11b_Pep3	CD45_Pep2
0.377482	0.306762	0.444627	1.09295e-12	gbm	CD14_Pep2	CD3_Pep1	CD11b_Pep1	CD45_Pep1	CD45_Pep2
0.532417	0.4791	0.584789	5.76596e-12	gbm	CD14_Pep2	CD3_Pep1	CD11b_Pep2	CD11b_Pep3	CD45_Pep1
0.518043	0.462478	0.572244	5.39265e-12	gbm	CD14_Pep2	CD3_Pep1	CD11b_Pep2	CD11b_Pep3	CD45_Pep2
0.551992	0.464703	0.638074	1.46503e-08	gbm	CD14_Pep2	CD3_Pep1	CD11b_Pep2	CD45_Pep1	CD45_Pep2
0.407218	0.328517	0.482594	1.48729e-11	gbm	CD14_Pep2	CD3_Pep1	CD11b_Pep3	CD45_Pep1	CD45_Pep2
0.463803	0.396625	0.529764	1.13798e-11	gbm	CD14_Pep2	CD4_Pep1	CD8_Pep1	CD66b_Pep1	CD16_Pep1
0.43321	0.383793	0.481484	4.53581e-14	gbm	CD14_Pep2	CD4_Pep1	CD8_Pep1	CD66b_Pep1	CD11b_Pep1
0.513121	0.454387	0.570613	9.98865e-12	gbm	CD14_Pep2	CD4_Pep1	CD8_Pep1	CD66b_Pep1	CD11b_Pep2
0.592574	0.523643	0.661079	3.18684e-09	gbm	CD14_Pep2	CD4_Pep1	CD8_Pep1	CD66b_Pep1	CD11b_Pep3
0.578198	0.485348	0.670207	1.0293e-07	gbm	CD14_Pep2	CD4_Pep1	CD8_Pep1	CD66b_Pep1	CD45_Pep1
0.616058	0.540515	0.69004	2.92769e-08	gbm	CD14_Pep2	CD4_Pep1	CD8_Pep1	CD66b_Pep1	CD45_Pep2
0.434861	0.370918	0.497138	1.88787e-12	gbm	CD14_Pep2	CD4_Pep1	CD8_Pep1	CD16_Pep1	CD11b_Pep1
0.55973	0.496354	0.621702	1.99607e-10	gbm	CD14_Pep2	CD4_Pep1	CD8_Pep1	CD16_Pep1	CD11b_Pep2
0.497789	0.438902	0.555543	5.80029e-12	gbm	CD14_Pep2	CD4_Pep1	CD8_Pep1	CD16_Pep1	CD11b_Pep3
0.60811	0.542099	0.673179	3.3687e-09	gbm	CD14_Pep2	CD4_Pep1	CD8_Pep1	CD16_Pep1	CD45_Pep1
0.624709	0.546093	0.702519	8.20869e-08	gbm	CD14_Pep2	CD4_Pep1	CD8_Pep1	CD16_Pep1	CD45_Pep2
0.560121	0.509813	0.609631	8.69723e-12	gbm	CD14_Pep2	CD4_Pep1	CD8_Pep1	CD11b_Pep1	CD11b_Pep2
0.562428	0.517345	0.606266	2.0509e-12	gbm	CD14_Pep2	CD4_Pep1	CD8_Pep1	CD11b_Pep1	CD11b_Pep3
0.591917	0.50256	0.680773	1.112e-07	gbm	CD14_Pep2	CD4_Pep1	CD8_Pep1	CD11b_Pep1	CD45_Pep1
0.598725	0.518314	0.67752	3.12973e-08	gbm	CD14_Pep2	CD4_Pep1	CD8_Pep1	CD11b_Pep1	CD45_Pep2
0.559535	0.516085	0.60197	1.1531e-12	gbm	CD14_Pep2	CD4_Pep1	CD8_Pep1	CD11b_Pep2	CD11b_Pep3
0.512595	0.461358	0.562253	1.33315e-12	gbm	CD14_Pep2	CD4_Pep1	CD8_Pep1	CD11b_Pep2	CD45_Pep1
0.640543	0.568188	0.710978	5.09732e-08	gbm	CD14_Pep2	CD4_Pep1	CD8_Pep1	CD11b_Pep2	CD45_Pep2
0.601821	0.506489	0.696289	3.88375e-07	gbm	CD14_Pep2	CD4_Pep1	CD8_Pep1	CD11b_Pep3	CD45_Pep1
0.573639	0.493666	0.652168	9.98771e-09	gbm	CD14_Pep2	CD4_Pep1	CD8_Pep1	CD11b_Pep3	CD45_Pep2
0.677852	0.621907	0.733649	1.63633e-08	gbm	CD14_Pep2	CD4_Pep1	CD8_Pep1	CD45_Pep1	CD45_Pep2
0.454577	0.377659	0.529285	5.61583e-11	gbm	CD14_Pep2	CD4_Pep1	CD66b_Pep1	CD16_Pep1	CD11b_Pep1
0.605956	0.55118	0.658542	1.92501e-10	gbm	CD14_Pep2	CD4_Pep1	CD66b_Pep1	CD16_Pep1	CD11b_Pep2
0.440177	0.386535	0.491243	1.48761e-13	gbm	CD14_Pep2	CD4_Pep1	CD66b_Pep1	CD16_Pep1	CD11b_Pep3
0.699823	0.669772	0.728839	3.9369e-11	gbm	CD14_Pep2	CD4_Pep1	CD66b_Pep1	CD16_Pep1	CD45_Pep1
0.386431	0.323646	0.445798	2.35118e-13	gbm	CD14_Pep2	CD4_Pep1	CD66b_Pep1	CD16_Pep1	CD45_Pep2
0.587261	0.525576	0.646646	4.09879e-10	gbm	CD14_Pep2	CD4_Pep1	CD66b_Pep1	CD11b_Pep1	CD11b_Pep2
0.436069	0.362877	0.506567	1.33291e-11	gbm	CD14_Pep2	CD4_Pep1	CD66b_Pep1	CD11b_Pep1	CD11b_Pep3
0.661835	0.60073	0.721492	1.72911e-08	gbm	CD14_Pep2	CD4_Pep1	CD66b_Pep1	CD11b_Pep1	CD45_Pep1
0.345362	0.270505	0.416995	1.07291e-12	gbm	CD14_Pep2	CD4_Pep1	CD66b_Pep1	CD11b_Pep1	CD45_Pep2
0.545529	0.501	0.589278	8.90142e-13	gbm	CD14_Pep2	CD4_Pep1	CD66b_Pep1	CD11b_Pep2	CD11b_Pep3
0.576596	0.516226	0.636551	2.41542e-10	gbm	CD14_Pep2	CD4_Pep1	CD66b_Pep1	CD11b_Pep2	CD45_Pep1
0.538416	0.451036	0.623964	8.21046e-09	gbm	CD14_Pep2	CD4_Pep1	CD66b_Pep1	CD11b_Pep2	CD45_Pep2
0.545253	0.474602	0.615676	6.00104e-10	gbm	CD14_Pep2	CD4_Pep1	CD66b_Pep1	CD11b_Pep3	CD45_Pep1
0.404586	0.341397	0.464159	4.47749e-13	gbm	CD14_Pep2	CD4_Pep1	CD66b_Pep1	CD11b_Pep3	CD45_Pep2
0.620059	0.546554	0.692335	2.52554e-08	gbm	CD14_Pep2	CD4_Pep1	CD66b_Pep1	CD45_Pep1	CD45_Pep2
0.612842	0.56565	0.657961	3.683e-11	gbm	CD14_Pep2	CD4_Pep1	CD16_Pep1	CD11b_Pep1	CD11b_Pep2
0.310165	0.2358	0.379478	2.89814e-13	gbm	CD14_Pep2	CD4_Pep1	CD16_Pep1	CD11b_Pep1	CD11b_Pep3
0.713416	0.675868	0.750521	1.23877e-09	gbm	CD14_Pep2	CD4_Pep1	CD16_Pep1	CD11b_Pep1	CD45_Pep1
0.343431	0.263499	0.418446	2.34952e-12	gbm	CD14_Pep2	CD4_Pep1	CD16_Pep1	CD11b_Pep1	CD45_Pep2
0.524027	0.467251	0.579971	1.00909e-11	gbm	CD14_Pep2	CD4_Pep1	CD16_Pep1	CD11b_Pep2	CD11b_Pep3
0.576322	0.51774	0.633649	1.39085e-10	gbm	CD14_Pep2	CD4_Pep1	CD16_Pep1	CD11b_Pep2	CD45_Pep1
0.553596	0.487282	0.618273	2.85652e-10	gbm	CD14_Pep2	CD4_Pep1	CD16_Pep1	CD11b_Pep2	CD45_Pep2
0.570254	0.505654	0.633235	4.03041e-10	gbm	CD14_Pep2	CD4_Pep1	CD16_Pep1	CD11b_Pep3	CD45_Pep1
0.35104	0.298318	0.400293	5.79223e-15	gbm	CD14_Pep2	CD4_Pep1	CD16_Pep1	CD11b_Pep3	CD45_Pep2
0.625644	0.560696	0.689304	6.04263e-09	gbm	CD14_Pep2	CD4_Pep1	CD16_Pep1	CD45_Pep1	CD45_Pep2
0.532818	0.480851	0.584427	4.48779e-12	gbm	CD14_Pep2	CD4_Pep1	CD11b_Pep1	CD11b_Pep2	CD11b_Pep3
0.555057	0.481646	0.628076	1.52766e-09	gbm	CD14_Pep2	CD4_Pep1	CD11b_Pep1	CD11b_Pep2	CD45_Pep1
0.562292	0.489243	0.632979	1.52303e-09	gbm	CD14_Pep2	CD4_Pep1	CD11b_Pep1	CD11b_Pep2	CD45_Pep2
0.558894	0.473051	0.643616	1.53537e-08	gbm	CD14_Pep2	CD4_Pep1	CD11b_Pep1	CD11b_Pep3	CD45_Pep1
0.318554	0.268548	0.364785	9.93603e-16	gbm	CD14_Pep2	CD4_Pep1	CD11b_Pep1	CD11b_Pep3	CD45_Pep2
0.602657	0.538033	0.666133	1.88614e-09	gbm	CD14_Pep2	CD4_Pep1	CD11b_Pep1	CD45_Pep1	CD45_Pep2
0.511508	0.457674	0.56316	2.33934e-12	gbm	CD14_Pep2	CD4_Pep1	CD11b_Pep2	CD11b_Pep3	CD45_Pep1
0.49749	0.444067	0.550377	1.55496e-12	gbm	CD14_Pep2	CD4_Pep1	CD11b_Pep2	CD11b_Pep3	CD45_Pep2
0.557219	0.484431	0.629458	1.45225e-09	gbm	CD14_Pep2	CD4_Pep1	CD11b_Pep2	CD45_Pep1	CD45_Pep2
0.521803	0.425363	0.616304	1.80608e-08	gbm	CD14_Pep2	CD4_Pep1	CD11b_Pep3	CD45_Pep1	CD45_Pep2
0.554983	0.493594	0.616128	1.21042e-10	gbm	CD14_Pep2	CD8_Pep1	CD66b_Pep1	CD16_Pep1	CD11b_Pep1
0.616814	0.57293	0.660403	2.37119e-11	gbm	CD14_Pep2	CD8_Pep1	CD66b_Pep1	CD16_Pep1	CD11b_Pep2
0.667776	0.597731	0.73838	1.82134e-07	gbm	CD14_Pep2	CD8_Pep1	CD66b_Pep1	CD16_Pep1	CD11b_Pep3
0.488571	0.426847	0.548153	7.06164e-12	gbm	CD14_Pep2	CD8_Pep1	CD66b_Pep1	CD16_Pep1	CD45_Pep1
0.659557	0.602264	0.71718	8.37508e-09	gbm	CD14_Pep2	CD8_Pep1	CD66b_Pep1	CD16_Pep1	CD45_Pep2
0.63695	0.603436	0.670176	2.81323e-12	gbm	CD14_Pep2	CD8_Pep1	CD66b_Pep1	CD11b_Pep1	CD11b_Pep2
0.690334	0.630334	0.750221	8.36492e-08	gbm	CD14_Pep2	CD8_Pep1	CD66b_Pep1	CD11b_Pep1	CD11b_Pep3
0.537345	0.491152	0.582459	9.69328e-13	gbm	CD14_Pep2	CD8_Pep1	CD66b_Pep1	CD11b_Pep1	CD45_Pep1
0.669987	0.630935	0.709343	1.26784e-10	gbm	CD14_Pep2	CD8_Pep1	CD66b_Pep1	CD11b_Pep1	CD45_Pep2
0.692915	0.649177	0.735545	1.63172e-09	gbm	CD14_Pep2	CD8_Pep1	CD66b_Pep1	CD11b_Pep2	CD11b_Pep3
0.558399	0.507284	0.609383	1.11185e-11	gbm	CD14_Pep2	CD8_Pep1	CD66b_Pep1	CD11b_Pep2	CD45_Pep1
0.658892	0.602876	0.713791	4.88098e-09	gbm	CD14_Pep2	CD8_Pep1	CD66b_Pep1	CD11b_Pep2	CD45_Pep2
0.642056	0.584919	0.698414	2.66146e-09	gbm	CD14_Pep2	CD8_Pep1	CD66b_Pep1	CD11b_Pep3	CD45_Pep1
0.682363	0.608545	0.756733	7.70909e-07	gbm	CD14_Pep2	CD8_Pep1	CD66b_Pep1	CD11b_Pep3	CD45_Pep2
0.645026	0.592882	0.696007	8.75334e-10	gbm	CD14_Pep2	CD8_Pep1	CD66b_Pep1	CD45_Pep1	CD45_Pep2
0.656189	0.617257	0.695243	5.16116e-11	gbm	CD14_Pep2	CD8_Pep1	CD16_Pep1	CD11b_Pep1	CD11b_Pep2
0.596755	0.527754	0.665301	3.89897e-09	gbm	CD14_Pep2	CD8_Pep1	CD16_Pep1	CD11b_Pep1	CD11b_Pep3
0.512831	0.460818	0.562793	1.54464e-12	gbm	CD14_Pep2	CD8_Pep1	CD16_Pep1	CD11b_Pep1	CD45_Pep1
0.569313	0.519103	0.618397	1.21603e-11	gbm	CD14_Pep2	CD8_Pep1	CD16_Pep1	CD11b_Pep1	CD45_Pep2
0.593507	0.554991	0.63112	1.27736e-12	gbm	CD14_Pep2	CD8_Pep1	CD16_Pep1	CD11b_Pep2	CD11b_Pep3
0.592885	0.543202	0.642909	4.01146e-11	gbm	CD14_Pep2	CD8_Pep1	CD16_Pep1	CD11b_Pep2	CD45_Pep1
0.596139	0.536414	0.655253	4.986e-10	gbm	CD14_Pep2	CD8_Pep1	CD16_Pep1	CD11b_Pep2	CD45_Pep2
0.520887	0.452289	0.587989	1.25614e-10	gbm	CD14_Pep2	CD8_Pep1	CD16_Pep1	CD11b_Pep3	CD45_Pep1
0.593769	0.522903	0.664597	5.18908e-09	gbm	CD14_Pep2	CD8_Pep1	CD16_Pep1	CD11b_Pep3	CD45_Pep2
0.554271	0.498499	0.608445	2.49157e-11	gbm	CD14_Pep2	CD8_Pep1	CD16_Pep1	CD45_Pep1	CD45_Pep2
0.628212	0.604453	0.651102	5.24491e-14	gbm	CD14_Pep2	CD8_Pep1	CD11b_Pep1	CD11b_Pep2	CD11b_Pep3
0.598242	0.569771	0.626062	5.85206e-14	gbm	CD14_Pep2	CD8_Pep1	CD11b_Pep1	CD11b_Pep2	CD45_Pep1
0.640558	0.589223	0.689943	4.93755e-10	gbm	CD14_Pep2	CD8_Pep1	CD11b_Pep1	CD11b_Pep2	CD45_Pep2
0.567206	0.498705	0.634628	8.73607e-10	gbm	CD14_Pep2	CD8_Pep1	CD11b_Pep1	CD11b_Pep3	CD45_Pep1
0.645315	0.579842	0.710435	2.06425e-08	gbm	CD14_Pep2	CD8_Pep1	CD11b_Pep1	CD11b_Pep3	CD45_Pep2
0.64857	0.602471	0.694752	2.63595e-10	gbm	CD14_Pep2	CD8_Pep1	CD11b_Pep1	CD45_Pep1	CD45_Pep2
0.590979	0.536927	0.643628	8.7609e-11	gbm	CD14_Pep2	CD8_Pep1	CD11b_Pep2	CD11b_Pep3	CD45_Pep1
0.627342	0.568911	0.685255	1.73256e-09	gbm	CD14_Pep2	CD8_Pep1	CD11b_Pep2	CD11b_Pep3	CD45_Pep2
0.651542	0.612852	0.689926	3.3775e-11	gbm	CD14_Pep2	CD8_Pep1	CD11b_Pep2	CD45_Pep1	CD45_Pep2
0.586916	0.527273	0.646338	3.35699e-10	gbm	CD14_Pep2	CD8_Pep1	CD11b_Pep3	CD45_Pep1	CD45_Pep2
0.643108	0.605987	0.678735	1.02144e-11	gbm	CD14_Pep2	CD66b_Pep1	CD16_Pep1	CD11b_Pep1	CD11b_Pep2
0.455037	0.384635	0.522309	1.33042e-11	gbm	CD14_Pep2	CD66b_Pep1	CD16_Pep1	CD11b_Pep1	CD11b_Pep3
0.451973	0.404002	0.495998	3.6554e-14	gbm	CD14_Pep2	CD66b_Pep1	CD16_Pep1	CD11b_Pep1	CD45_Pep1
0.386429	0.307541	0.461903	8.02946e-12	gbm	CD14_Pep2	CD66b_Pep1	CD16_Pep1	CD11b_Pep1	CD45_Pep2
0.550754	0.504905	0.595095	1.45822e-12	gbm	CD14_Pep2	CD66b_Pep1	CD16_Pep1	CD11b_Pep2	CD11b_Pep3
0.614765	0.566291	0.662875	7.6565e-11	gbm	CD14_Pep2	CD66b_Pep1	CD16_Pep1	CD11b_Pep2	CD45_Pep1
0.578095	0.507556	0.64661	1.89641e-09	gbm	CD14_Pep2	CD66b_Pep1	CD16_Pep1	CD11b_Pep2	CD45_Pep2
0.387944	0.34091	0.43409	5.31654e-15	gbm	CD14_Pep2	CD66b_Pep1	CD16_Pep1	CD11b_Pep3	CD45_Pep1
0.399692	0.312566	0.481878	4.82901e-11	gbm	CD14_Pep2	CD66b_Pep1	CD16_Pep1	CD11b_Pep3	CD45_Pep2
0.386764	0.319004	0.451829	8.3934e-13	gbm	CD14_Pep2	CD66b_Pep1	CD16_Pep1	CD45_Pep1	CD45_Pep2
0.558936	0.51991	0.596756	2.76224e-13	gbm	CD14_Pep2	CD66b_Pep1	CD11b_Pep1	CD11b_Pep2	CD11b_Pep3
0.608169	0.553612	0.661666	2.40717e-10	gbm	CD14_Pep2	CD66b_Pep1	CD11b_Pep1	CD11b_Pep2	CD45_Pep1
0.564095	0.485368	0.641021	5.1467e-09	gbm	CD14_Pep2	CD66b_Pep1	CD11b_Pep1	CD11b_Pep2	CD45_Pep2
0.451193	0.382966	0.518423	9.49657e-12	gbm	CD14_Pep2	CD66b_Pep1	CD11b_Pep1	CD11b_Pep3	CD45_Pep1
0.438608	0.373239	0.498984	1.91618e-12	gbm	CD14_Pep2	CD66b_Pep1	CD11b_Pep1	CD11b_Pep3	CD45_Pep2
0.44436	0.371174	0.516326	2.10013e-11	gbm	CD14_Pep2	CD66b_Pep1	CD11b_Pep1	CD45_Pep1	CD45_Pep2
0.52572	0.457564	0.591048	1.16677e-10	gbm	CD14_Pep2	CD66b_Pep1	CD11b_Pep2	CD11b_Pep3	CD45_Pep1
0.509893	0.45804	0.560016	1.38266e-12	gbm	CD14_Pep2	CD66b_Pep1	CD11b_Pep2	CD11b_Pep3	CD45_Pep2
0.555137	0.479178	0.630544	2.45114e-09	gbm	CD14_Pep2	CD66b_Pep1	CD11b_Pep2	CD45_Pep1	CD45_Pep2
0.455015	0.386367	0.521966	1.08768e-11	gbm	CD14_Pep2	CD66b_Pep1	CD11b_Pep3	CD45_Pep1	CD45_Pep2
0.562624	0.504565	0.619046	6.29719e-11	gbm	CD14_Pep2	CD16_Pep1	CD11b_Pep1	CD11b_Pep2	CD11b_Pep3
0.614487	0.563815	0.663962	1.19115e-10	gbm	CD14_Pep2	CD16_Pep1	CD11b_Pep1	CD11b_Pep2	CD45_Pep1
0.583578	0.522959	0.642319	2.868e-10	gbm	CD14_Pep2	CD16_Pep1	CD11b_Pep1	CD11b_Pep2	CD45_Pep2
0.356108	0.287457	0.422265	4.17432e-13	gbm	CD14_Pep2	CD16_Pep1	CD11b_Pep1	CD11b_Pep3	CD45_Pep1
0.376049	0.283745	0.464866	6.82632e-11	gbm	CD14_Pep2	CD16_Pep1	CD11b_Pep1	CD11b_Pep3	CD45_Pep2
0.317719	0.247207	0.384738	1.86353e-13	gbm	CD14_Pep2	CD16_Pep1	CD11b_Pep1	CD45_Pep1	CD45_Pep2
0.511635	0.439415	0.581419	1.66797e-10	gbm	CD14_Pep2	CD16_Pep1	CD11b_Pep2	CD11b_Pep3	CD45_Pep1
0.553317	0.499882	0.605674	1.41834e-11	gbm	CD14_Pep2	CD16_Pep1	CD11b_Pep2	CD11b_Pep3	CD45_Pep2
0.545485	0.48286	0.607418	1.01135e-10	gbm	CD14_Pep2	CD16_Pep1	CD11b_Pep2	CD45_Pep1	CD45_Pep2
0.321815	0.232544	0.406345	7.65754e-12	gbm	CD14_Pep2	CD16_Pep1	CD11b_Pep3	CD45_Pep1	CD45_Pep2
0.534632	0.45663	0.610037	1.24772e-09	gbm	CD14_Pep2	CD11b_Pep1	CD11b_Pep2	CD11b_Pep3	CD45_Pep1
0.53857	0.481832	0.594557	1.84155e-11	gbm	CD14_Pep2	CD11b_Pep1	CD11b_Pep2	CD11b_Pep3	CD45_Pep2
0.574658	0.50631	0.642301	1.22685e-09	gbm	CD14_Pep2	CD11b_Pep1	CD11b_Pep2	CD45_Pep1	CD45_Pep2
0.378541	0.308024	0.447531	1.393e-12	gbm	CD14_Pep2	CD11b_Pep1	CD11b_Pep3	CD45_Pep1	CD45_Pep2
0.514605	0.438643	0.587746	3.78045e-10	gbm	CD14_Pep2	CD11b_Pep2	CD11b_Pep3	CD45_Pep1	CD45_Pep2
0.354254	0.291719	0.413836	8.88174e-14	gbm	CD14_Pep3	CD19_Pep1	CD19_Pep2	CD3_Pep1	CD4_Pep1
0.474099	0.413367	0.533856	3.83317e-12	gbm	CD14_Pep3	CD19_Pep1	CD19_Pep2	CD3_Pep1	CD8_Pep1
0.264619	0.218238	0.309539	1.13735e-16	gbm	CD14_Pep3	CD19_Pep1	CD19_Pep2	CD3_Pep1	CD66b_Pep1
0.41045	0.339546	0.479899	4.13743e-12	gbm	CD14_Pep3	CD19_Pep1	CD19_Pep2	CD3_Pep1	CD16_Pep1
0.259201	0.198134	0.318532	5.31499e-15	gbm	CD14_Pep3	CD19_Pep1	CD19_Pep2	CD3_Pep1	CD11b_Pep1
0.388865	0.31543	0.460959	3.63915e-12	gbm	CD14_Pep3	CD19_Pep1	CD19_Pep2	CD3_Pep1	CD11b_Pep2
0.299478	0.243193	0.354029	4.53956e-15	gbm	CD14_Pep3	CD19_Pep1	CD19_Pep2	CD3_Pep1	CD11b_Pep3
0.243133	0.200114	0.284608	2.28784e-17	gbm	CD14_Pep3	CD19_Pep1	CD19_Pep2	CD3_Pep1	CD45_Pep1
0.288391	0.240186	0.334814	3.50117e-16	gbm	CD14_Pep3	CD19_Pep1	CD19_Pep2	CD3_Pep1	CD45_Pep2
0.630101	0.570707	0.689015	2.50134e-09	gbm	CD14_Pep3	CD19_Pep1	CD19_Pep2	CD4_Pep1	CD8_Pep1
0.412433	0.336253	0.485969	1.14721e-11	gbm	CD14_Pep3	CD19_Pep1	CD19_Pep2	CD4_Pep1	CD66b_Pep1
0.423985	0.330586	0.512469	3.04994e-10	gbm	CD14_Pep3	CD19_Pep1	CD19_Pep2	CD4_Pep1	CD16_Pep1
0.405456	0.32507	0.483263	2.126e-11	gbm	CD14_Pep3	CD19_Pep1	CD19_Pep2	CD4_Pep1	CD11b_Pep1
0.367711	0.313476	0.421246	2.20104e-14	gbm	CD14_Pep3	CD19_Pep1	CD19_Pep2	CD4_Pep1	CD11b_Pep2
0.403973	0.365897	0.441047	5.3648e-16	gbm	CD14_Pep3	CD19_Pep1	CD19_Pep2	CD4_Pep1	CD11b_Pep3
0.473888	0.398439	0.547394	8.47525e-11	gbm	CD14_Pep3	CD19_Pep1	CD19_Pep2	CD4_Pep1	CD45_Pep1
0.446596	0.376525	0.513753	9.51958e-12	gbm	CD14_Pep3	CD19_Pep1	CD19_Pep2	CD4_Pep1	CD45_Pep2
0.458263	0.376568	0.53871	1.76512e-10	gbm	CD14_Pep3	CD19_Pep1	CD19_Pep2	CD8_Pep1	CD66b_Pep1
0.497572	0.423755	0.57069	1.67249e-10	gbm	CD14_Pep3	CD19_Pep1	CD19_Pep2	CD8_Pep1	CD16_Pep1
0.530246	0.476303	0.583419	6.374e-12	gbm	CD14_Pep3	CD19_Pep1	CD19_Pep2	CD8_Pep1	CD11b_Pep1
0.48775	0.425462	0.549538	9.79849e-12	gbm	CD14_Pep3	CD19_Pep1	CD19_Pep2	CD8_Pep1	CD11b_Pep2
0.540253	0.480291	0.598876	3.99042e-11	gbm	CD14_Pep3	CD19_Pep1	CD19_Pep2	CD8_Pep1	CD11b_Pep3
0.473733	0.405675	0.540158	1.86672e-11	gbm	CD14_Pep3	CD19_Pep1	CD19_Pep2	CD8_Pep1	CD45_Pep1
0.601444	0.553728	0.649049	3.31833e-11	gbm	CD14_Pep3	CD19_Pep1	CD19_Pep2	CD8_Pep1	CD45_Pep2
0.243638	0.164607	0.318727	1.55059e-13	gbm	CD14_Pep3	CD19_Pep1	CD19_Pep2	CD66b_Pep1	CD16_Pep1
0.285613	0.226263	0.341793	5.63688e-15	gbm	CD14_Pep3	CD19_Pep1	CD19_Pep2	CD66b_Pep1	CD11b_Pep1
0.39863	0.330163	0.46567	1.67512e-12	gbm	CD14_Pep3	CD19_Pep1	CD19_Pep2	CD66b_Pep1	CD11b_Pep2
0.351179	0.288506	0.410105	7.52583e-14	gbm	CD14_Pep3	CD19_Pep1	CD19_Pep2	CD66b_Pep1	CD11b_Pep3
0.20707	0.153278	0.255055	1.1663e-16	gbm	CD14_Pep3	CD19_Pep1	CD19_Pep2	CD66b_Pep1	CD45_Pep1
0.280207	0.20942	0.347524	7.22271e-14	gbm	CD14_Pep3	CD19_Pep1	CD19_Pep2	CD66b_Pep1	CD45_Pep2
0.309294	0.200398	0.414879	1.48226e-10	gbm	CD14_Pep3	CD19_Pep1	CD19_Pep2	CD16_Pep1	CD11b_Pep1
0.416992	0.33701	0.496323	3.51164e-11	gbm	CD14_Pep3	CD19_Pep1	CD19_Pep2	CD16_Pep1	CD11b_Pep2
0.34875	0.290921	0.403523	2.27574e-14	gbm	CD14_Pep3	CD19_Pep1	CD19_Pep2	CD16_Pep1	CD11b_Pep3
0.279681	0.196183	0.359373	9.47268e-13	gbm	CD14_Pep3	CD19_Pep1	CD19_Pep2	CD16_Pep1	CD45_Pep1
0.300164	0.201206	0.394627	2.29455e-11	gbm	CD14_Pep3	CD19_Pep1	CD19_Pep2	CD16_Pep1	CD45_Pep2
0.398519	0.328505	0.468717	2.86417e-12	gbm	CD14_Pep3	CD19_Pep1	CD19_Pep2	CD11b_Pep1	CD11b_Pep2
0.402164	0.346179	0.456598	9.0873e-14	gbm	CD14_Pep3	CD19_Pep1	CD19_Pep2	CD11b_Pep1	CD11b_Pep3
0.235779	0.1444	0.322267	1.20926e-12	gbm	CD14_Pep3	CD19_Pep1	CD19_Pep2	CD11b_Pep1	CD45_Pep1
0.288652	0.224536	0.349076	1.86599e-14	gbm	CD14_Pep3	CD19_Pep1	CD19_Pep2	CD11b_Pep1	CD45_Pep2
0.516213	0.458036	0.573908	1.09756e-11	gbm	CD14_Pep3	CD19_Pep1	CD19_Pep2	CD11b_Pep2	CD11b_Pep3
0.407211	0.306585	0.505915	7.60635e-10	gbm	CD14_Pep3	CD19_Pep1	CD19_Pep2	CD11b_Pep2	CD45_Pep1
0.455101	0.371759	0.537963	2.32631e-10	gbm	CD14_Pep3	CD19_Pep1	CD19_Pep2	CD11b_Pep2	CD45_Pep2
0.328737	0.252149	0.400629	8.07091e-13	gbm	CD14_Pep3	CD19_Pep1	CD19_Pep2	CD11b_Pep3	CD45_Pep1
0.341206	0.281823	0.395954	2.17306e-14	gbm	CD14_Pep3	CD19_Pep1	CD19_Pep2	CD11b_Pep3	CD45_Pep2
0.262138	0.20905	0.310394	4.40469e-16	gbm	CD14_Pep3	CD19_Pep1	CD19_Pep2	CD45_Pep1	CD45_Pep2
0.576748	0.501451	0.651327	5.27949e-09	gbm	CD14_Pep3	CD19_Pep1	CD3_Pep1	CD4_Pep1	CD8_Pep1
0.35192	0.292278	0.409111	4.33485e-14	gbm	CD14_Pep3	CD19_Pep1	CD3_Pep1	CD4_Pep1	CD66b_Pep1
0.418422	0.376099	0.458623	2.79255e-15	gbm	CD14_Pep3	CD19_Pep1	CD3_Pep1	CD4_Pep1	CD16_Pep1
0.390001	0.333471	0.444307	6.43987e-14	gbm	CD14_Pep3	CD19_Pep1	CD3_Pep1	CD4_Pep1	CD11b_Pep1
0.394035	0.307999	0.478112	4.57022e-11	gbm	CD14_Pep3	CD19_Pep1	CD3_Pep1	CD4_Pep1	CD11b_Pep2
0.367309	0.304013	0.429321	1.97617e-13	gbm	CD14_Pep3	CD19_Pep1	CD3_Pep1	CD4_Pep1	CD11b_Pep3
0.408003	0.355949	0.45794	3.50168e-14	gbm	CD14_Pep3	CD19_Pep1	CD3_Pep1	CD4_Pep1	CD45_Pep1
0.362754	0.310102	0.413509	1.02781e-14	gbm	CD14_Pep3	CD19_Pep1	CD3_Pep1	CD4_Pep1	CD45_Pep2
0.481236	0.426096	0.535015	1.16245e-12	gbm	CD14_Pep3	CD19_Pep1	CD3_Pep1	CD8_Pep1	CD66b_Pep1
0.513254	0.463991	0.562398	1.00034e-12	gbm	CD14_Pep3	CD19_Pep1	CD3_Pep1	CD8_Pep1	CD16_Pep1
0.497928	0.442102	0.553731	3.18328e-12	gbm	CD14_Pep3	CD19_Pep1	CD3_Pep1	CD8_Pep1	CD11b_Pep1
0.486903	0.42813	0.544092	3.50074e-12	gbm	CD14_Pep3	CD19_Pep1	CD3_Pep1	CD8_Pep1	CD11b_Pep2
0.48933	0.427276	0.550502	9.33897e-12	gbm	CD14_Pep3	CD19_Pep1	CD3_Pep1	CD8_Pep1	CD11b_Pep3
0.486765	0.425718	0.547893	7.63054e-12	gbm	CD14_Pep3	CD19_Pep1	CD3_Pep1	CD8_Pep1	CD45_Pep1
0.559601	0.518857	0.599199	4.94358e-13	gbm	CD14_Pep3	CD19_Pep1	CD3_Pep1	CD8_Pep1	CD45_Pep2
0.413312	0.325059	0.499941	1.26813e-10	gbm	CD14_Pep3	CD19_Pep1	CD3_Pep1	CD66b_Pep1	CD16_Pep1
0.307673	0.251438	0.362451	5.84687e-15	gbm	CD14_Pep3	CD19_Pep1	CD3_Pep1	CD66b_Pep1	CD11b_Pep1
0.39077	0.311947	0.468608	1.19233e-11	gbm	CD14_Pep3	CD19_Pep1	CD3_Pep1	CD66b_Pep1	CD11b_Pep2
0.409575	0.342319	0.475737	1.89009e-12	gbm	CD14_Pep3	CD19_Pep1	CD3_Pep1	CD66b_Pep1	CD11b_Pep3
0.276439	0.215439	0.33595	8.47464e-15	gbm	CD14_Pep3	CD19_Pep1	CD3_Pep1	CD66b_Pep1	CD45_Pep1
0.363517	0.288564	0.436436	2.13914e-12	gbm	CD14_Pep3	CD19_Pep1	CD3_Pep1	CD66b_Pep1	CD45_Pep2
0.430756	0.349949	0.509774	5.63951e-11	gbm	CD14_Pep3	CD19_Pep1	CD3_Pep1	CD16_Pep1	CD11b_Pep1
0.456593	0.393192	0.519308	4.00953e-12	gbm	CD14_Pep3	CD19_Pep1	CD3_Pep1	CD16_Pep1	CD11b_Pep2
0.477977	0.408008	0.546159	3.22632e-11	gbm	CD14_Pep3	CD19_Pep1	CD3_Pep1	CD16_Pep1	CD11b_Pep3
0.41031	0.334128	0.485316	1.27309e-11	gbm	CD14_Pep3	CD19_Pep1	CD3_Pep1	CD16_Pep1	CD45_Pep1
0.50429	0.448141	0.558803	3.49015e-12	gbm	CD14_Pep3	CD19_Pep1	CD3_Pep1	CD16_Pep1	CD45_Pep2
0.415195	0.323101	0.506066	2.68542e-10	gbm	CD14_Pep3	CD19_Pep1	CD3_Pep1	CD11b_Pep1	CD11b_Pep2
0.35066	0.282244	0.416367	3.2833e-13	gbm	CD14_Pep3	CD19_Pep1	CD3_Pep1	CD11b_Pep1	CD11b_Pep3
0.316515	0.257335	0.373221	1.3875e-14	gbm	CD14_Pep3	CD19_Pep1	CD3_Pep1	CD11b_Pep1	CD45_Pep1
0.356542	0.287248	0.423863	5.21339e-13	gbm	CD14_Pep3	CD19_Pep1	CD3_Pep1	CD11b_Pep1	CD45_Pep2
0.446851	0.372619	0.520436	3.02976e-11	gbm	CD14_Pep3	CD19_Pep1	CD3_Pep1	CD11b_Pep2	CD11b_Pep3
0.398474	0.317675	0.478158	2.17864e-11	gbm	CD14_Pep3	CD19_Pep1	CD3_Pep1	CD11b_Pep2	CD45_Pep1
0.40836	0.316396	0.498881	2.08189e-10	gbm	CD14_Pep3	CD19_Pep1	CD3_Pep1	CD11b_Pep2	CD45_Pep2
0.342046	0.271801	0.410143	4.12886e-13	gbm	CD14_Pep3	CD19_Pep1	CD3_Pep1	CD11b_Pep3	CD45_Pep1
0.368334	0.297684	0.438427	1.18769e-12	gbm	CD14_Pep3	CD19_Pep1	CD3_Pep1	CD11b_Pep3	CD45_Pep2
0.354596	0.28052	0.426425	1.33707e-12	gbm	CD14_Pep3	CD19_Pep1	CD3_Pep1	CD45_Pep1	CD45_Pep2
0.601301	0.534988	0.666401	2.51435e-09	gbm	CD14_Pep3	CD19_Pep1	CD4_Pep1	CD8_Pep1	CD66b_Pep1
0.607672	0.552415	0.661474	2.63625e-10	gbm	CD14_Pep3	CD19_Pep1	CD4_Pep1	CD8_Pep1	CD16_Pep1
0.612044	0.551714	0.671897	1.25362e-09	gbm	CD14_Pep3	CD19_Pep1	CD4_Pep1	CD8_Pep1	CD11b_Pep1
0.582512	0.525168	0.638721	1.39229e-10	gbm	CD14_Pep3	CD19_Pep1	CD4_Pep1	CD8_Pep1	CD11b_Pep2
0.544453	0.472064	0.615436	7.14995e-10	gbm	CD14_Pep3	CD19_Pep1	CD4_Pep1	CD8_Pep1	CD11b_Pep3
0.584664	0.521127	0.646929	6.35392e-10	gbm	CD14_Pep3	CD19_Pep1	CD4_Pep1	CD8_Pep1	CD45_Pep1
0.613817	0.538218	0.688171	2.76215e-08	gbm	CD14_Pep3	CD19_Pep1	CD4_Pep1	CD8_Pep1	CD45_Pep2
0.375394	0.292023	0.455199	1.3459e-11	gbm	CD14_Pep3	CD19_Pep1	CD4_Pep1	CD66b_Pep1	CD16_Pep1
0.366821	0.291952	0.439992	2.41201e-12	gbm	CD14_Pep3	CD19_Pep1	CD4_Pep1	CD66b_Pep1	CD11b_Pep1
0.375256	0.31988	0.43012	3.86129e-14	gbm	CD14_Pep3	CD19_Pep1	CD4_Pep1	CD66b_Pep1	CD11b_Pep2
0.422666	0.368021	0.475035	1.123e-13	gbm	CD14_Pep3	CD19_Pep1	CD4_Pep1	CD66b_Pep1	CD11b_Pep3
0.432445	0.369115	0.494773	1.64764e-12	gbm	CD14_Pep3	CD19_Pep1	CD4_Pep1	CD66b_Pep1	CD45_Pep1
0.354901	0.268666	0.438279	1.35703e-11	gbm	CD14_Pep3	CD19_Pep1	CD4_Pep1	CD66b_Pep1	CD45_Pep2
0.395267	0.313496	0.472616	1.64684e-11	gbm	CD14_Pep3	CD19_Pep1	CD4_Pep1	CD16_Pep1	CD11b_Pep1
0.369489	0.30358	0.43392	3.7971e-13	gbm	CD14_Pep3	CD19_Pep1	CD4_Pep1	CD16_Pep1	CD11b_Pep2
0.328306	0.266868	0.38591	2.82752e-14	gbm	CD14_Pep3	CD19_Pep1	CD4_Pep1	CD16_Pep1	CD11b_Pep3
0.42835	0.363325	0.489453	1.44564e-12	gbm	CD14_Pep3	CD19_Pep1	CD4_Pep1	CD16_Pep1	CD45_Pep1
0.403067	0.308793	0.492596	1.87826e-10	gbm	CD14_Pep3	CD19_Pep1	CD4_Pep1	CD16_Pep1	CD45_Pep2
0.394434	0.324595	0.462905	2.00109e-12	gbm	CD14_Pep3	CD19_Pep1	CD4_Pep1	CD11b_Pep1	CD11b_Pep2
0.380818	0.33141	0.428312	7.17675e-15	gbm	CD14_Pep3	CD19_Pep1	CD4_Pep1	CD11b_Pep1	CD11b_Pep3
0.411999	0.347385	0.473448	8.48748e-13	gbm	CD14_Pep3	CD19_Pep1	CD4_Pep1	CD11b_Pep1	CD45_Pep1
0.394622	0.300259	0.485852	1.72879e-10	gbm	CD14_Pep3	CD19_Pep1	CD4_Pep1	CD11b_Pep1	CD45_Pep2
0.423443	0.372251	0.474971	6.73401e-14	gbm	CD14_Pep3	CD19_Pep1	CD4_Pep1	CD11b_Pep2	CD11b_Pep3
0.374863	0.303286	0.443936	1.38952e-12	gbm	CD14_Pep3	CD19_Pep1	CD4_Pep1	CD11b_Pep2	CD45_Pep1
0.435515	0.380092	0.489352	2.36301e-13	gbm	CD14_Pep3	CD19_Pep1	CD4_Pep1	CD11b_Pep2	CD45_Pep2
0.386568	0.341338	0.428106	1.85681e-15	gbm	CD14_Pep3	CD19_Pep1	CD4_Pep1	CD11b_Pep3	CD45_Pep1
0.355152	0.295762	0.412572	4.79056e-14	gbm	CD14_Pep3	CD19_Pep1	CD4_Pep1	CD11b_Pep3	CD45_Pep2
0.466843	0.39408	0.537865	3.92419e-11	gbm	CD14_Pep3	CD19_Pep1	CD4_Pep1	CD45_Pep1	CD45_Pep2
0.483986	0.39789	0.568776	9.37944e-10	gbm	CD14_Pep3	CD19_Pep1	CD8_Pep1	CD66b_Pep1	CD16_Pep1
0.514534	0.434681	0.593097	9.39588e-10	gbm	CD14_Pep3	CD19_Pep1	CD8_Pep1	CD66b_Pep1	CD11b_Pep1
0.485872	0.412577	0.558256	9.55122e-11	gbm	CD14_Pep3	CD19_Pep1	CD8_Pep1	CD66b_Pep1	CD11b_Pep2
0.609207	0.529198	0.688858	5.34898e-08	gbm	CD14_Pep3	CD19_Pep1	CD8_Pep1	CD66b_Pep1	CD11b_Pep3
0.445693	0.385293	0.503596	1.04209e-12	gbm	CD14_Pep3	CD19_Pep1	CD8_Pep1	CD66b_Pep1	CD45_Pep1
0.630507	0.557929	0.703182	4.10379e-08	gbm	CD14_Pep3	CD19_Pep1	CD8_Pep1	CD66b_Pep1	CD45_Pep2
0.516611	0.438903	0.593041	6.82224e-10	gbm	CD14_Pep3	CD19_Pep1	CD8_Pep1	CD16_Pep1	CD11b_Pep1
0.519983	0.453102	0.587176	1.05478e-10	gbm	CD14_Pep3	CD19_Pep1	CD8_Pep1	CD16_Pep1	CD11b_Pep2
0.4907	0.404139	0.575028	1.17049e-09	gbm	CD14_Pep3	CD19_Pep1	CD8_Pep1	CD16_Pep1	CD11b_Pep3
0.477872	0.38896	0.565207	1.19019e-09	gbm	CD14_Pep3	CD19_Pep1	CD8_Pep1	CD16_Pep1	CD45_Pep1
0.536407	0.461902	0.608931	7.34116e-10	gbm	CD14_Pep3	CD19_Pep1	CD8_Pep1	CD16_Pep1	CD45_Pep2
0.501356	0.454125	0.547264	2.88095e-13	gbm	CD14_Pep3	CD19_Pep1	CD8_Pep1	CD11b_Pep1	CD11b_Pep2
0.535102	0.467938	0.600117	1.49609e-10	gbm	CD14_Pep3	CD19_Pep1	CD8_Pep1	CD11b_Pep1	CD11b_Pep3
0.50837	0.434724	0.580554	2.21288e-10	gbm	CD14_Pep3	CD19_Pep1	CD8_Pep1	CD11b_Pep1	CD45_Pep1
0.540173	0.48486	0.594306	1.2912e-11	gbm	CD14_Pep3	CD19_Pep1	CD8_Pep1	CD11b_Pep1	CD45_Pep2
0.536877	0.479625	0.592597	1.74108e-11	gbm	CD14_Pep3	CD19_Pep1	CD8_Pep1	CD11b_Pep2	CD11b_Pep3
0.475345	0.397451	0.551161	1.41954e-10	gbm	CD14_Pep3	CD19_Pep1	CD8_Pep1	CD11b_Pep2	CD45_Pep1
0.554666	0.513484	0.59485	4.65621e-13	gbm	CD14_Pep3	CD19_Pep1	CD8_Pep1	CD11b_Pep2	CD45_Pep2
0.510239	0.4155	0.602556	8.76913e-09	gbm	CD14_Pep3	CD19_Pep1	CD8_Pep1	CD11b_Pep3	CD45_Pep1
0.541739	0.478729	0.603216	8.43178e-11	gbm	CD14_Pep3	CD19_Pep1	CD8_Pep1	CD11b_Pep3	CD45_Pep2
0.572152	0.492353	0.650703	9.29351e-09	gbm	CD14_Pep3	CD19_Pep1	CD8_Pep1	CD45_Pep1	CD45_Pep2
0.284404	0.203188	0.36209	7.08934e-13	gbm	CD14_Pep3	CD19_Pep1	CD66b_Pep1	CD16_Pep1	CD11b_Pep1
0.385865	0.32809	0.442744	9.45312e-14	gbm	CD14_Pep3	CD19_Pep1	CD66b_Pep1	CD16_Pep1	CD11b_Pep2
0.30579	0.240632	0.366312	3.36085e-14	gbm	CD14_Pep3	CD19_Pep1	CD66b_Pep1	CD16_Pep1	CD11b_Pep3
0.243988	0.184842	0.298491	1.47079e-15	gbm	CD14_Pep3	CD19_Pep1	CD66b_Pep1	CD16_Pep1	CD45_Pep1
0.29383	0.210476	0.372857	1.25992e-12	gbm	CD14_Pep3	CD19_Pep1	CD66b_Pep1	CD16_Pep1	CD45_Pep2
0.393088	0.334829	0.451282	1.51014e-13	gbm	CD14_Pep3	CD19_Pep1	CD66b_Pep1	CD11b_Pep1	CD11b_Pep2
0.391955	0.325107	0.456837	8.81049e-13	gbm	CD14_Pep3	CD19_Pep1	CD66b_Pep1	CD11b_Pep1	CD11b_Pep3
0.264184	0.200994	0.324006	8.17413e-15	gbm	CD14_Pep3	CD19_Pep1	CD66b_Pep1	CD11b_Pep1	CD45_Pep1
0.306623	0.236008	0.373714	1.40004e-13	gbm	CD14_Pep3	CD19_Pep1	CD66b_Pep1	CD11b_Pep1	CD45_Pep2
0.474462	0.420696	0.527915	7.37597e-13	gbm	CD14_Pep3	CD19_Pep1	CD66b_Pep1	CD11b_Pep2	CD11b_Pep3
0.386473	0.313379	0.457454	2.86845e-12	gbm	CD14_Pep3	CD19_Pep1	CD66b_Pep1	CD11b_Pep2	CD45_Pep1
0.39934	0.340244	0.456978	1.86727e-13	gbm	CD14_Pep3	CD19_Pep1	CD66b_Pep1	CD11b_Pep2	CD45_Pep2
0.325234	0.277293	0.36993	7.13719e-16	gbm	CD14_Pep3	CD19_Pep1	CD66b_Pep1	CD11b_Pep3	CD45_Pep1
0.370247	0.303035	0.434465	4.30371e-13	gbm	CD14_Pep3	CD19_Pep1	CD66b_Pep1	CD11b_Pep3	CD45_Pep2
0.314585	0.251523	0.373477	2.74397e-14	gbm	CD14_Pep3	CD19_Pep1	CD66b_Pep1	CD45_Pep1	CD45_Pep2
0.398114	0.324942	0.470892	5.14183e-12	gbm	CD14_Pep3	CD19_Pep1	CD16_Pep1	CD11b_Pep1	CD11b_Pep2
0.346023	0.282212	0.406677	9.2422e-14	gbm	CD14_Pep3	CD19_Pep1	CD16_Pep1	CD11b_Pep1	CD11b_Pep3
0.285173	0.195842	0.370825	3.26534e-12	gbm	CD14_Pep3	CD19_Pep1	CD16_Pep1	CD11b_Pep1	CD45_Pep1
0.353746	0.255554	0.448612	9.64354e-11	gbm	CD14_Pep3	CD19_Pep1	CD16_Pep1	CD11b_Pep1	CD45_Pep2
0.47021	0.440979	0.499299	3.12981e-16	gbm	CD14_Pep3	CD19_Pep1	CD16_Pep1	CD11b_Pep2	CD11b_Pep3
0.377918	0.30714	0.447027	1.42144e-12	gbm	CD14_Pep3	CD19_Pep1	CD16_Pep1	CD11b_Pep2	CD45_Pep1
0.416899	0.350389	0.482945	2.19695e-12	gbm	CD14_Pep3	CD19_Pep1	CD16_Pep1	CD11b_Pep2	CD45_Pep2
0.29461	0.229199	0.355523	2.68465e-14	gbm	CD14_Pep3	CD19_Pep1	CD16_Pep1	CD11b_Pep3	CD45_Pep1
0.315181	0.243984	0.382405	1.90476e-13	gbm	CD14_Pep3	CD19_Pep1	CD16_Pep1	CD11b_Pep3	CD45_Pep2
0.295831	0.207228	0.380272	3.59821e-12	gbm	CD14_Pep3	CD19_Pep1	CD16_Pep1	CD45_Pep1	CD45_Pep2
0.507017	0.450838	0.563051	4.86893e-12	gbm	CD14_Pep3	CD19_Pep1	CD11b_Pep1	CD11b_Pep2	CD11b_Pep3
0.399254	0.295805	0.501417	9.67158e-10	gbm	CD14_Pep3	CD19_Pep1	CD11b_Pep1	CD11b_Pep2	CD45_Pep1
0.44824	0.391896	0.503937	5.35174e-13	gbm	CD14_Pep3	CD19_Pep1	CD11b_Pep1	CD11b_Pep2	CD45_Pep2
0.383637	0.316081	0.447808	6.6552e-13	gbm	CD14_Pep3	CD19_Pep1	CD11b_Pep1	CD11b_Pep3	CD45_Pep1
0.399137	0.333185	0.462648	8.45213e-13	gbm	CD14_Pep3	CD19_Pep1	CD11b_Pep1	CD11b_Pep3	CD45_Pep2
0.31954	0.256607	0.378116	2.97512e-14	gbm	CD14_Pep3	CD19_Pep1	CD11b_Pep1	CD45_Pep1	CD45_Pep2
0.478778	0.397785	0.557771	2.90685e-10	gbm	CD14_Pep3	CD19_Pep1	CD11b_Pep2	CD11b_Pep3	CD45_Pep1
0.463947	0.397578	0.5302	1.10133e-11	gbm	CD14_Pep3	CD19_Pep1	CD11b_Pep2	CD11b_Pep3	CD45_Pep2
0.430225	0.346709	0.511624	8.85381e-11	gbm	CD14_Pep3	CD19_Pep1	CD11b_Pep2	CD45_Pep1	CD45_Pep2
0.339218	0.281482	0.393518	1.59076e-14	gbm	CD14_Pep3	CD19_Pep1	CD11b_Pep3	CD45_Pep1	CD45_Pep2
0.577776	0.529294	0.624873	1.07096e-11	gbm	CD14_Pep3	CD19_Pep2	CD3_Pep1	CD4_Pep1	CD8_Pep1
0.397406	0.332086	0.459581	6.29591e-13	gbm	CD14_Pep3	CD19_Pep2	CD3_Pep1	CD4_Pep1	CD66b_Pep1
0.443505	0.370484	0.514238	1.73378e-11	gbm	CD14_Pep3	CD19_Pep2	CD3_Pep1	CD4_Pep1	CD16_Pep1
0.386808	0.315269	0.455564	1.91665e-12	gbm	CD14_Pep3	CD19_Pep2	CD3_Pep1	CD4_Pep1	CD11b_Pep1
0.441938	0.364217	0.517727	4.43134e-11	gbm	CD14_Pep3	CD19_Pep2	CD3_Pep1	CD4_Pep1	CD11b_Pep2
0.393633	0.338425	0.447686	5.97547e-14	gbm	CD14_Pep3	CD19_Pep2	CD3_Pep1	CD4_Pep1	CD11b_Pep3
0.374936	0.305868	0.441354	7.88467e-13	gbm	CD14_Pep3	CD19_Pep2	CD3_Pep1	CD4_Pep1	CD45_Pep1
0.336409	0.273015	0.397819	7.41277e-14	gbm	CD14_Pep3	CD19_Pep2	CD3_Pep1	CD4_Pep1	CD45_Pep2
0.499442	0.446467	0.550755	1.25423e-12	gbm	CD14_Pep3	CD19_Pep2	CD3_Pep1	CD8_Pep1	CD66b_Pep1
0.52839	0.48447	0.571086	3.30769e-13	gbm	CD14_Pep3	CD19_Pep2	CD3_Pep1	CD8_Pep1	CD16_Pep1
0.514654	0.466935	0.560842	5.44834e-13	gbm	CD14_Pep3	CD19_Pep2	CD3_Pep1	CD8_Pep1	CD11b_Pep1
0.510537	0.451308	0.568137	9.63873e-12	gbm	CD14_Pep3	CD19_Pep2	CD3_Pep1	CD8_Pep1	CD11b_Pep2
0.518607	0.46971	0.566402	9.58267e-13	gbm	CD14_Pep3	CD19_Pep2	CD3_Pep1	CD8_Pep1	CD11b_Pep3
0.496567	0.438318	0.553349	4.50762e-12	gbm	CD14_Pep3	CD19_Pep2	CD3_Pep1	CD8_Pep1	CD45_Pep1
0.598765	0.554129	0.643093	1.17777e-11	gbm	CD14_Pep3	CD19_Pep2	CD3_Pep1	CD8_Pep1	CD45_Pep2
0.444671	0.367131	0.520369	4.73517e-11	gbm	CD14_Pep3	CD19_Pep2	CD3_Pep1	CD66b_Pep1	CD16_Pep1
0.344854	0.283955	0.404934	6.04863e-14	gbm	CD14_Pep3	CD19_Pep2	CD3_Pep1	CD66b_Pep1	CD11b_Pep1
0.430979	0.360106	0.501005	8.64839e-12	gbm	CD14_Pep3	CD19_Pep2	CD3_Pep1	CD66b_Pep1	CD11b_Pep2
0.403866	0.343838	0.463106	2.99066e-13	gbm	CD14_Pep3	CD19_Pep2	CD3_Pep1	CD66b_Pep1	CD11b_Pep3
0.305302	0.250672	0.35905	3.88774e-15	gbm	CD14_Pep3	CD19_Pep2	CD3_Pep1	CD66b_Pep1	CD45_Pep1
0.388229	0.325417	0.449583	3.26781e-13	gbm	CD14_Pep3	CD19_Pep2	CD3_Pep1	CD66b_Pep1	CD45_Pep2
0.473545	0.404945	0.540888	2.18902e-11	gbm	CD14_Pep3	CD19_Pep2	CD3_Pep1	CD16_Pep1	CD11b_Pep1
0.50191	0.434624	0.568153	4.81536e-11	gbm	CD14_Pep3	CD19_Pep2	CD3_Pep1	CD16_Pep1	CD11b_Pep2
0.46887	0.40871	0.527401	2.51925e-12	gbm	CD14_Pep3	CD19_Pep2	CD3_Pep1	CD16_Pep1	CD11b_Pep3
0.433606	0.35825	0.507028	2.09827e-11	gbm	CD14_Pep3	CD19_Pep2	CD3_Pep1	CD16_Pep1	CD45_Pep1
0.511837	0.469932	0.55229	8.67569e-14	gbm	CD14_Pep3	CD19_Pep2	CD3_Pep1	CD16_Pep1	CD45_Pep2
0.415947	0.339546	0.49101	1.56233e-11	gbm	CD14_Pep3	CD19_Pep2	CD3_Pep1	CD11b_Pep1	CD11b_Pep2
0.356772	0.317592	0.393519	1.33926e-16	gbm	CD14_Pep3	CD19_Pep2	CD3_Pep1	CD11b_Pep1	CD11b_Pep3
0.287004	0.239698	0.332524	2.58311e-16	gbm	CD14_Pep3	CD19_Pep2	CD3_Pep1	CD11b_Pep1	CD45_Pep1
0.316003	0.266762	0.363794	1.0718e-15	gbm	CD14_Pep3	CD19_Pep2	CD3_Pep1	CD11b_Pep1	CD45_Pep2
0.449116	0.40325	0.493972	2.88274e-14	gbm	CD14_Pep3	CD19_Pep2	CD3_Pep1	CD11b_Pep2	CD11b_Pep3
0.369363	0.298987	0.438513	1.06276e-12	gbm	CD14_Pep3	CD19_Pep2	CD3_Pep1	CD11b_Pep2	CD45_Pep1
0.411433	0.353464	0.467369	1.91168e-13	gbm	CD14_Pep3	CD19_Pep2	CD3_Pep1	CD11b_Pep2	CD45_Pep2
0.320658	0.280921	0.359357	7.102e-17	gbm	CD14_Pep3	CD19_Pep2	CD3_Pep1	CD11b_Pep3	CD45_Pep1
0.344083	0.303037	0.384463	2.28865e-16	gbm	CD14_Pep3	CD19_Pep2	CD3_Pep1	CD11b_Pep3	CD45_Pep2
0.318279	0.266427	0.368295	2.26045e-15	gbm	CD14_Pep3	CD19_Pep2	CD3_Pep1	CD45_Pep1	CD45_Pep2
0.633754	0.588605	0.678062	7.63716e-11	gbm	CD14_Pep3	CD19_Pep2	CD4_Pep1	CD8_Pep1	CD66b_Pep1
0.626296	0.575937	0.675452	2.01322e-10	gbm	CD14_Pep3	CD19_Pep2	CD4_Pep1	CD8_Pep1	CD16_Pep1
0.622015	0.570101	0.672955	2.50627e-10	gbm	CD14_Pep3	CD19_Pep2	CD4_Pep1	CD8_Pep1	CD11b_Pep1
0.623214	0.576253	0.66958	7.53889e-11	gbm	CD14_Pep3	CD19_Pep2	CD4_Pep1	CD8_Pep1	CD11b_Pep2
0.556118	0.488742	0.622369	4.26628e-10	gbm	CD14_Pep3	CD19_Pep2	CD4_Pep1	CD8_Pep1	CD11b_Pep3
0.640087	0.591223	0.687944	2.91732e-10	gbm	CD14_Pep3	CD19_Pep2	CD4_Pep1	CD8_Pep1	CD45_Pep1
0.612293	0.565236	0.658375	4.13551e-11	gbm	CD14_Pep3	CD19_Pep2	CD4_Pep1	CD8_Pep1	CD45_Pep2
0.422293	0.35352	0.486757	2.65675e-12	gbm	CD14_Pep3	CD19_Pep2	CD4_Pep1	CD66b_Pep1	CD16_Pep1
0.39336	0.332518	0.449426	1.49724e-13	gbm	CD14_Pep3	CD19_Pep2	CD4_Pep1	CD66b_Pep1	CD11b_Pep1
0.42052	0.35973	0.479159	5.13673e-13	gbm	CD14_Pep3	CD19_Pep2	CD4_Pep1	CD66b_Pep1	CD11b_Pep2
0.440804	0.402701	0.476466	1.46229e-15	gbm	CD14_Pep3	CD19_Pep2	CD4_Pep1	CD66b_Pep1	CD11b_Pep3
0.437347	0.376645	0.495577	8.45655e-13	gbm	CD14_Pep3	CD19_Pep2	CD4_Pep1	CD66b_Pep1	CD45_Pep1
0.409682	0.354389	0.460889	6.62224e-14	gbm	CD14_Pep3	CD19_Pep2	CD4_Pep1	CD66b_Pep1	CD45_Pep2
0.398821	0.321866	0.471189	6.96476e-12	gbm	CD14_Pep3	CD19_Pep2	CD4_Pep1	CD16_Pep1	CD11b_Pep1
0.416904	0.352449	0.478107	9.47914e-13	gbm	CD14_Pep3	CD19_Pep2	CD4_Pep1	CD16_Pep1	CD11b_Pep2
0.336971	0.284321	0.386512	3.96783e-15	gbm	CD14_Pep3	CD19_Pep2	CD4_Pep1	CD16_Pep1	CD11b_Pep3
0.444057	0.377056	0.506277	3.46337e-12	gbm	CD14_Pep3	CD19_Pep2	CD4_Pep1	CD16_Pep1	CD45_Pep1
0.451942	0.375657	0.522954	3.15833e-11	gbm	CD14_Pep3	CD19_Pep2	CD4_Pep1	CD16_Pep1	CD45_Pep2
0.459376	0.395496	0.521171	4.09894e-12	gbm	CD14_Pep3	CD19_Pep2	CD4_Pep1	CD11b_Pep1	CD11b_Pep2
0.39726	0.351212	0.441844	4.86679e-15	gbm	CD14_Pep3	CD19_Pep2	CD4_Pep1	CD11b_Pep1	CD11b_Pep3
0.409981	0.340187	0.47648	2.54482e-12	gbm	CD14_Pep3	CD19_Pep2	CD4_Pep1	CD11b_Pep1	CD45_Pep1
0.372401	0.288197	0.45347	1.50833e-11	gbm	CD14_Pep3	CD19_Pep2	CD4_Pep1	CD11b_Pep1	CD45_Pep2
0.448357	0.398374	0.498849	1.16983e-13	gbm	CD14_Pep3	CD19_Pep2	CD4_Pep1	CD11b_Pep2	CD11b_Pep3
0.441336	0.366848	0.513708	2.22668e-11	gbm	CD14_Pep3	CD19_Pep2	CD4_Pep1	CD11b_Pep2	CD45_Pep1
0.481726	0.434261	0.52685	1.22335e-13	gbm	CD14_Pep3	CD19_Pep2	CD4_Pep1	CD11b_Pep2	CD45_Pep2
0.399288	0.340028	0.455805	1.61885e-13	gbm	CD14_Pep3	CD19_Pep2	CD4_Pep1	CD11b_Pep3	CD45_Pep1
0.373598	0.324332	0.420112	4.81257e-15	gbm	CD14_Pep3	CD19_Pep2	CD4_Pep1	CD11b_Pep3	CD45_Pep2
0.438039	0.366105	0.507506	1.12334e-11	gbm	CD14_Pep3	CD19_Pep2	CD4_Pep1	CD45_Pep1	CD45_Pep2
0.511954	0.454995	0.567227	5.75165e-12	gbm	CD14_Pep3	CD19_Pep2	CD8_Pep1	CD66b_Pep1	CD16_Pep1
0.578013	0.512383	0.643173	8.26495e-10	gbm	CD14_Pep3	CD19_Pep2	CD8_Pep1	CD66b_Pep1	CD11b_Pep1
0.544905	0.507849	0.58104	8.2312e-14	gbm	CD14_Pep3	CD19_Pep2	CD8_Pep1	CD66b_Pep1	CD11b_Pep2
0.661906	0.603586	0.720025	1.1166e-08	gbm	CD14_Pep3	CD19_Pep2	CD8_Pep1	CD66b_Pep1	CD11b_Pep3
0.515547	0.435079	0.595476	1.18682e-09	gbm	CD14_Pep3	CD19_Pep2	CD8_Pep1	CD66b_Pep1	CD45_Pep1
0.679067	0.645005	0.713328	4.65783e-11	gbm	CD14_Pep3	CD19_Pep2	CD8_Pep1	CD66b_Pep1	CD45_Pep2
0.524342	0.471131	0.576091	3.71416e-12	gbm	CD14_Pep3	CD19_Pep2	CD8_Pep1	CD16_Pep1	CD11b_Pep1
0.533148	0.484188	0.58109	1.80383e-12	gbm	CD14_Pep3	CD19_Pep2	CD8_Pep1	CD16_Pep1	CD11b_Pep2
0.505315	0.431961	0.577761	1.9863e-10	gbm	CD14_Pep3	CD19_Pep2	CD8_Pep1	CD16_Pep1	CD11b_Pep3
0.532051	0.500694	0.561806	6.00034e-15	gbm	CD14_Pep3	CD19_Pep2	CD8_Pep1	CD16_Pep1	CD45_Pep1
0.556766	0.500122	0.612378	3.7553e-11	gbm	CD14_Pep3	CD19_Pep2	CD8_Pep1	CD16_Pep1	CD45_Pep2
0.556615	0.489172	0.623328	4.64745e-10	gbm	CD14_Pep3	CD19_Pep2	CD8_Pep1	CD11b_Pep1	CD11b_Pep2
0.596087	0.536506	0.655161	4.88026e-10	gbm	CD14_Pep3	CD19_Pep2	CD8_Pep1	CD11b_Pep1	CD11b_Pep3
0.565017	0.492098	0.637068	1.99182e-09	gbm	CD14_Pep3	CD19_Pep2	CD8_Pep1	CD11b_Pep1	CD45_Pep1
0.613527	0.555829	0.67056	7.13373e-10	gbm	CD14_Pep3	CD19_Pep2	CD8_Pep1	CD11b_Pep1	CD45_Pep2
0.589874	0.532008	0.647158	2.40675e-10	gbm	CD14_Pep3	CD19_Pep2	CD8_Pep1	CD11b_Pep2	CD11b_Pep3
0.541362	0.474222	0.607722	2.29135e-10	gbm	CD14_Pep3	CD19_Pep2	CD8_Pep1	CD11b_Pep2	CD45_Pep1
0.608758	0.560443	0.656223	4.99813e-11	gbm	CD14_Pep3	CD19_Pep2	CD8_Pep1	CD11b_Pep2	CD45_Pep2
0.551115	0.46192	0.639469	1.99467e-08	gbm	CD14_Pep3	CD19_Pep2	CD8_Pep1	CD11b_Pep3	CD45_Pep1
0.570433	0.509877	0.629012	1.54034e-10	gbm	CD14_Pep3	CD19_Pep2	CD8_Pep1	CD11b_Pep3	CD45_Pep2
0.578945	0.516866	0.640078	3.69474e-10	gbm	CD14_Pep3	CD19_Pep2	CD8_Pep1	CD45_Pep1	CD45_Pep2
0.278695	0.211871	0.342296	2.90212e-14	gbm	CD14_Pep3	CD19_Pep2	CD66b_Pep1	CD16_Pep1	CD11b_Pep1
0.409049	0.349191	0.467475	3.09888e-13	gbm	CD14_Pep3	CD19_Pep2	CD66b_Pep1	CD16_Pep1	CD11b_Pep2
0.292733	0.221212	0.359344	9.9036e-14	gbm	CD14_Pep3	CD19_Pep2	CD66b_Pep1	CD16_Pep1	CD11b_Pep3
0.210865	0.146433	0.271623	2.81047e-15	gbm	CD14_Pep3	CD19_Pep2	CD66b_Pep1	CD16_Pep1	CD45_Pep1
0.295317	0.198278	0.389222	1.6825e-11	gbm	CD14_Pep3	CD19_Pep2	CD66b_Pep1	CD16_Pep1	CD45_Pep2
0.483913	0.433921	0.532745	3.30723e-13	gbm	CD14_Pep3	CD19_Pep2	CD66b_Pep1	CD11b_Pep1	CD11b_Pep2
0.427885	0.382565	0.470213	8.37451e-15	gbm	CD14_Pep3	CD19_Pep2	CD66b_Pep1	CD11b_Pep1	CD11b_Pep3
0.271739	0.218969	0.321309	6.65416e-16	gbm	CD14_Pep3	CD19_Pep2	CD66b_Pep1	CD11b_Pep1	CD45_Pep1
0.31472	0.261086	0.363914	2.25334e-15	gbm	CD14_Pep3	CD19_Pep2	CD66b_Pep1	CD11b_Pep1	CD45_Pep2
0.539698	0.492979	0.586188	1.43605e-12	gbm	CD14_Pep3	CD19_Pep2	CD66b_Pep1	CD11b_Pep2	CD11b_Pep3
0.495117	0.447737	0.541152	2.34821e-13	gbm	CD14_Pep3	CD19_Pep2	CD66b_Pep1	CD11b_Pep2	CD45_Pep1
0.484702	0.442067	0.525988	3.80103e-14	gbm	CD14_Pep3	CD19_Pep2	CD66b_Pep1	CD11b_Pep2	CD45_Pep2
0.36036	0.29798	0.418687	8.81503e-14	gbm	CD14_Pep3	CD19_Pep2	CD66b_Pep1	CD11b_Pep3	CD45_Pep1
0.343649	0.300715	0.382618	2.321e-16	gbm	CD14_Pep3	CD19_Pep2	CD66b_Pep1	CD11b_Pep3	CD45_Pep2
0.264597	0.197822	0.327178	1.75133e-14	gbm	CD14_Pep3	CD19_Pep2	CD66b_Pep1	CD45_Pep1	CD45_Pep2
0.430754	0.356049	0.503673	1.70275e-11	gbm	CD14_Pep3	CD19_Pep2	CD16_Pep1	CD11b_Pep1	CD11b_Pep2
0.354846	0.294532	0.412412	5.36916e-14	gbm	CD14_Pep3	CD19_Pep2	CD16_Pep1	CD11b_Pep1	CD11b_Pep3
0.294852	0.207433	0.378678	2.99967e-12	gbm	CD14_Pep3	CD19_Pep2	CD16_Pep1	CD11b_Pep1	CD45_Pep1
0.324247	0.23179	0.412654	1.53607e-11	gbm	CD14_Pep3	CD19_Pep2	CD16_Pep1	CD11b_Pep1	CD45_Pep2
0.49592	0.454389	0.537278	5.12021e-14	gbm	CD14_Pep3	CD19_Pep2	CD16_Pep1	CD11b_Pep2	CD11b_Pep3
0.420756	0.35651	0.483768	1.3413e-12	gbm	CD14_Pep3	CD19_Pep2	CD16_Pep1	CD11b_Pep2	CD45_Pep1
0.477726	0.426203	0.527963	3.9252e-13	gbm	CD14_Pep3	CD19_Pep2	CD16_Pep1	CD11b_Pep2	CD45_Pep2
0.336722	0.266182	0.404651	3.57114e-13	gbm	CD14_Pep3	CD19_Pep2	CD16_Pep1	CD11b_Pep3	CD45_Pep1
0.35443	0.28218	0.423375	7.93609e-13	gbm	CD14_Pep3	CD19_Pep2	CD16_Pep1	CD11b_Pep3	CD45_Pep2
0.299124	0.247226	0.347219	9.90536e-16	gbm	CD14_Pep3	CD19_Pep2	CD16_Pep1	CD45_Pep1	CD45_Pep2
0.543029	0.483728	0.602383	4.65291e-11	gbm	CD14_Pep3	CD19_Pep2	CD11b_Pep1	CD11b_Pep2	CD11b_Pep3
0.491171	0.413204	0.567352	2.62477e-10	gbm	CD14_Pep3	CD19_Pep2	CD11b_Pep1	CD11b_Pep2	CD45_Pep1
0.505394	0.443478	0.566244	1.62482e-11	gbm	CD14_Pep3	CD19_Pep2	CD11b_Pep1	CD11b_Pep2	CD45_Pep2
0.380442	0.329368	0.428966	1.03087e-14	gbm	CD14_Pep3	CD19_Pep2	CD11b_Pep1	CD11b_Pep3	CD45_Pep1
0.394371	0.359103	0.427008	1.12855e-16	gbm	CD14_Pep3	CD19_Pep2	CD11b_Pep1	CD11b_Pep3	CD45_Pep2
0.279084	0.220833	0.331945	2.58752e-15	gbm	CD14_Pep3	CD19_Pep2	CD11b_Pep1	CD45_Pep1	CD45_Pep2
0.533262	0.462032	0.603246	3.66915e-10	gbm	CD14_Pep3	CD19_Pep2	CD11b_Pep2	CD11b_Pep3	CD45_Pep1
0.528379	0.474131	0.582813	7.37086e-12	gbm	CD14_Pep3	CD19_Pep2	CD11b_Pep2	CD11b_Pep3	CD45_Pep2
0.521698	0.444805	0.596861	6.74357e-10	gbm	CD14_Pep3	CD19_Pep2	CD11b_Pep2	CD45_Pep1	CD45_Pep2
0.3703	0.305656	0.430455	1.9394e-13	gbm	CD14_Pep3	CD19_Pep2	CD11b_Pep3	CD45_Pep1	CD45_Pep2
0.592842	0.542902	0.64182	3.48871e-11	gbm	CD14_Pep3	CD3_Pep1	CD4_Pep1	CD8_Pep1	CD66b_Pep1
0.599036	0.550801	0.646421	3.01542e-11	gbm	CD14_Pep3	CD3_Pep1	CD4_Pep1	CD8_Pep1	CD16_Pep1
0.573161	0.518991	0.626842	4.53002e-11	gbm	CD14_Pep3	CD3_Pep1	CD4_Pep1	CD8_Pep1	CD11b_Pep1
0.591551	0.548145	0.633799	4.97957e-12	gbm	CD14_Pep3	CD3_Pep1	CD4_Pep1	CD8_Pep1	CD11b_Pep2
0.536161	0.487799	0.583034	1.60435e-12	gbm	CD14_Pep3	CD3_Pep1	CD4_Pep1	CD8_Pep1	CD11b_Pep3
0.602673	0.559282	0.644885	8.56056e-12	gbm	CD14_Pep3	CD3_Pep1	CD4_Pep1	CD8_Pep1	CD45_Pep1
0.636037	0.60138	0.669454	3.24142e-12	gbm	CD14_Pep3	CD3_Pep1	CD4_Pep1	CD8_Pep1	CD45_Pep2
0.470986	0.419922	0.518967	2.03166e-13	gbm	CD14_Pep3	CD3_Pep1	CD4_Pep1	CD66b_Pep1	CD16_Pep1
0.413611	0.340119	0.483492	6.09644e-12	gbm	CD14_Pep3	CD3_Pep1	CD4_Pep1	CD66b_Pep1	CD11b_Pep1
0.427327	0.351773	0.501005	1.7886e-11	gbm	CD14_Pep3	CD3_Pep1	CD4_Pep1	CD66b_Pep1	CD11b_Pep2
0.448887	0.391409	0.504425	6.06259e-13	gbm	CD14_Pep3	CD3_Pep1	CD4_Pep1	CD66b_Pep1	CD11b_Pep3
0.427057	0.367664	0.483725	4.1642e-13	gbm	CD14_Pep3	CD3_Pep1	CD4_Pep1	CD66b_Pep1	CD45_Pep1
0.393697	0.340828	0.443895	2.5357e-14	gbm	CD14_Pep3	CD3_Pep1	CD4_Pep1	CD66b_Pep1	CD45_Pep2
0.468573	0.422495	0.512227	4.90563e-14	gbm	CD14_Pep3	CD3_Pep1	CD4_Pep1	CD16_Pep1	CD11b_Pep1
0.486395	0.413334	0.5575	8.18665e-11	gbm	CD14_Pep3	CD3_Pep1	CD4_Pep1	CD16_Pep1	CD11b_Pep2
0.476012	0.424981	0.525019	2.86454e-13	gbm	CD14_Pep3	CD3_Pep1	CD4_Pep1	CD16_Pep1	CD11b_Pep3
0.499085	0.431806	0.565417	4.37362e-11	gbm	CD14_Pep3	CD3_Pep1	CD4_Pep1	CD16_Pep1	CD45_Pep1
0.506679	0.460158	0.550953	2.48198e-13	gbm	CD14_Pep3	CD3_Pep1	CD4_Pep1	CD16_Pep1	CD45_Pep2
0.431407	0.339045	0.522067	4.45939e-10	gbm	CD14_Pep3	CD3_Pep1	CD4_Pep1	CD11b_Pep1	CD11b_Pep2
0.445558	0.388682	0.500207	4.4371e-13	gbm	CD14_Pep3	CD3_Pep1	CD4_Pep1	CD11b_Pep1	CD11b_Pep3
0.424794	0.355981	0.491241	3.72943e-12	gbm	CD14_Pep3	CD3_Pep1	CD4_Pep1	CD11b_Pep1	CD45_Pep1
0.373312	0.321496	0.422949	1.07788e-14	gbm	CD14_Pep3	CD3_Pep1	CD4_Pep1	CD11b_Pep1	CD45_Pep2
0.468822	0.403615	0.532496	8.38298e-12	gbm	CD14_Pep3	CD3_Pep1	CD4_Pep1	CD11b_Pep2	CD11b_Pep3
0.445434	0.365237	0.523652	7.98332e-11	gbm	CD14_Pep3	CD3_Pep1	CD4_Pep1	CD11b_Pep2	CD45_Pep1
0.438251	0.363334	0.511666	2.3567e-11	gbm	CD14_Pep3	CD3_Pep1	CD4_Pep1	CD11b_Pep2	CD45_Pep2
0.430151	0.370257	0.488076	5.82691e-13	gbm	CD14_Pep3	CD3_Pep1	CD4_Pep1	CD11b_Pep3	CD45_Pep1
0.419504	0.328141	0.509359	2.64476e-10	gbm	CD14_Pep3	CD3_Pep1	CD4_Pep1	CD11b_Pep3	CD45_Pep2
0.409491	0.343148	0.473519	1.30836e-12	gbm	CD14_Pep3	CD3_Pep1	CD4_Pep1	CD45_Pep1	CD45_Pep2
0.549344	0.488723	0.6085	6.72101e-11	gbm	CD14_Pep3	CD3_Pep1	CD8_Pep1	CD66b_Pep1	CD16_Pep1
0.547134	0.496958	0.596098	4.44446e-12	gbm	CD14_Pep3	CD3_Pep1	CD8_Pep1	CD66b_Pep1	CD11b_Pep1
0.540843	0.482354	0.598202	2.95282e-11	gbm	CD14_Pep3	CD3_Pep1	CD8_Pep1	CD66b_Pep1	CD11b_Pep2
0.600892	0.554373	0.647016	2.20743e-11	gbm	CD14_Pep3	CD3_Pep1	CD8_Pep1	CD66b_Pep1	CD11b_Pep3
0.533852	0.473857	0.591421	2.64738e-11	gbm	CD14_Pep3	CD3_Pep1	CD8_Pep1	CD66b_Pep1	CD45_Pep1
0.629455	0.571938	0.686395	1.54779e-09	gbm	CD14_Pep3	CD3_Pep1	CD8_Pep1	CD66b_Pep1	CD45_Pep2
0.542637	0.489816	0.594906	8.26214e-12	gbm	CD14_Pep3	CD3_Pep1	CD8_Pep1	CD16_Pep1	CD11b_Pep1
0.539887	0.479373	0.599794	4.96181e-11	gbm	CD14_Pep3	CD3_Pep1	CD8_Pep1	CD16_Pep1	CD11b_Pep2
0.540857	0.477318	0.603238	9.64451e-11	gbm	CD14_Pep3	CD3_Pep1	CD8_Pep1	CD16_Pep1	CD11b_Pep3
0.534249	0.486066	0.581989	1.6672e-12	gbm	CD14_Pep3	CD3_Pep1	CD8_Pep1	CD16_Pep1	CD45_Pep1
0.571547	0.537732	0.603935	8.57115e-14	gbm	CD14_Pep3	CD3_Pep1	CD8_Pep1	CD16_Pep1	CD45_Pep2
0.535916	0.471392	0.599441	1.00364e-10	gbm	CD14_Pep3	CD3_Pep1	CD8_Pep1	CD11b_Pep1	CD11b_Pep2
0.566202	0.525461	0.606483	7.54405e-13	gbm	CD14_Pep3	CD3_Pep1	CD8_Pep1	CD11b_Pep1	CD11b_Pep3
0.541249	0.484358	0.597587	2.2033e-11	gbm	CD14_Pep3	CD3_Pep1	CD8_Pep1	CD11b_Pep1	CD45_Pep1
0.589794	0.561438	0.617729	3.84229e-14	gbm	CD14_Pep3	CD3_Pep1	CD8_Pep1	CD11b_Pep1	CD45_Pep2
0.547368	0.495058	0.597997	7.42808e-12	gbm	CD14_Pep3	CD3_Pep1	CD8_Pep1	CD11b_Pep2	CD11b_Pep3
0.525062	0.471771	0.57684	3.87707e-12	gbm	CD14_Pep3	CD3_Pep1	CD8_Pep1	CD11b_Pep2	CD45_Pep1
0.557426	0.520006	0.593883	1.60894e-13	gbm	CD14_Pep3	CD3_Pep1	CD8_Pep1	CD11b_Pep2	CD45_Pep2
0.529638	0.46187	0.596463	1.59613e-10	gbm	CD14_Pep3	CD3_Pep1	CD8_Pep1	CD11b_Pep3	CD45_Pep1
0.572738	0.55048	0.593965	1.67414e-15	gbm	CD14_Pep3	CD3_Pep1	CD8_Pep1	CD11b_Pep3	CD45_Pep2
0.578936	0.532341	0.624604	7.16513e-12	gbm	CD14_Pep3	CD3_Pep1	CD8_Pep1	CD45_Pep1	CD45_Pep2
0.462438	0.396204	0.526018	7.28049e-12	gbm	CD14_Pep3	CD3_Pep1	CD66b_Pep1	CD16_Pep1	CD11b_Pep1
0.506105	0.445129	0.565982	1.33111e-11	gbm	CD14_Pep3	CD3_Pep1	CD66b_Pep1	CD16_Pep1	CD11b_Pep2
0.500333	0.449123	0.550877	9.40167e-13	gbm	CD14_Pep3	CD3_Pep1	CD66b_Pep1	CD16_Pep1	CD11b_Pep3
0.452312	0.363703	0.539074	4.62544e-10	gbm	CD14_Pep3	CD3_Pep1	CD66b_Pep1	CD16_Pep1	CD45_Pep1
0.48085	0.424968	0.534754	1.26782e-12	gbm	CD14_Pep3	CD3_Pep1	CD66b_Pep1	CD16_Pep1	CD45_Pep2
0.480952	0.421926	0.539185	3.34015e-12	gbm	CD14_Pep3	CD3_Pep1	CD66b_Pep1	CD11b_Pep1	CD11b_Pep2
0.477844	0.438034	0.516133	1.16674e-14	gbm	CD14_Pep3	CD3_Pep1	CD66b_Pep1	CD11b_Pep1	CD11b_Pep3
0.36065	0.302509	0.418324	5.09083e-14	gbm	CD14_Pep3	CD3_Pep1	CD66b_Pep1	CD11b_Pep1	CD45_Pep1
0.417992	0.359834	0.474889	2.77974e-13	gbm	CD14_Pep3	CD3_Pep1	CD66b_Pep1	CD11b_Pep1	CD45_Pep2
0.499078	0.449166	0.548056	6.00355e-13	gbm	CD14_Pep3	CD3_Pep1	CD66b_Pep1	CD11b_Pep2	CD11b_Pep3
0.453021	0.397123	0.508432	5.77902e-13	gbm	CD14_Pep3	CD3_Pep1	CD66b_Pep1	CD11b_Pep2	CD45_Pep1
0.445133	0.396053	0.492836	6.00765e-14	gbm	CD14_Pep3	CD3_Pep1	CD66b_Pep1	CD11b_Pep2	CD45_Pep2
0.446567	0.402856	0.488811	1.27259e-14	gbm	CD14_Pep3	CD3_Pep1	CD66b_Pep1	CD11b_Pep3	CD45_Pep1
0.478757	0.44298	0.512576	2.95556e-15	gbm	CD14_Pep3	CD3_Pep1	CD66b_Pep1	CD11b_Pep3	CD45_Pep2
0.422269	0.373077	0.469979	2.77763e-14	gbm	CD14_Pep3	CD3_Pep1	CD66b_Pep1	CD45_Pep1	CD45_Pep2
0.515797	0.456695	0.573861	1.25077e-11	gbm	CD14_Pep3	CD3_Pep1	CD16_Pep1	CD11b_Pep1	CD11b_Pep2
0.516945	0.461091	0.572242	6.25825e-12	gbm	CD14_Pep3	CD3_Pep1	CD16_Pep1	CD11b_Pep1	CD11b_Pep3
0.448644	0.361737	0.534096	3.18017e-10	gbm	CD14_Pep3	CD3_Pep1	CD16_Pep1	CD11b_Pep1	CD45_Pep1
0.490476	0.438692	0.540474	6.31045e-13	gbm	CD14_Pep3	CD3_Pep1	CD16_Pep1	CD11b_Pep1	CD45_Pep2
0.532505	0.496183	0.567706	3.63601e-14	gbm	CD14_Pep3	CD3_Pep1	CD16_Pep1	CD11b_Pep2	CD11b_Pep3
0.487245	0.423644	0.549968	1.23968e-11	gbm	CD14_Pep3	CD3_Pep1	CD16_Pep1	CD11b_Pep2	CD45_Pep1
0.503537	0.457235	0.54832	2.31914e-13	gbm	CD14_Pep3	CD3_Pep1	CD16_Pep1	CD11b_Pep2	CD45_Pep2
0.475923	0.404346	0.547043	4.95241e-11	gbm	CD14_Pep3	CD3_Pep1	CD16_Pep1	CD11b_Pep3	CD45_Pep1
0.532082	0.467546	0.596342	9.47175e-11	gbm	CD14_Pep3	CD3_Pep1	CD16_Pep1	CD11b_Pep3	CD45_Pep2
0.509071	0.4564	0.560267	1.73595e-12	gbm	CD14_Pep3	CD3_Pep1	CD16_Pep1	CD45_Pep1	CD45_Pep2
0.525222	0.46987	0.58013	7.8253e-12	gbm	CD14_Pep3	CD3_Pep1	CD11b_Pep1	CD11b_Pep2	CD11b_Pep3
0.437879	0.371554	0.503446	4.07162e-12	gbm	CD14_Pep3	CD3_Pep1	CD11b_Pep1	CD11b_Pep2	CD45_Pep1
0.444696	0.377371	0.510129	5.54933e-12	gbm	CD14_Pep3	CD3_Pep1	CD11b_Pep1	CD11b_Pep2	CD45_Pep2
0.40544	0.363416	0.444917	1.53123e-15	gbm	CD14_Pep3	CD3_Pep1	CD11b_Pep1	CD11b_Pep3	CD45_Pep1
0.436267	0.388871	0.481962	2.57258e-14	gbm	CD14_Pep3	CD3_Pep1	CD11b_Pep1	CD11b_Pep3	CD45_Pep2
0.351044	0.281611	0.419778	5.36803e-13	gbm	CD14_Pep3	CD3_Pep1	CD11b_Pep1	CD45_Pep1	CD45_Pep2
0.464143	0.412476	0.513913	2.25249e-13	gbm	CD14_Pep3	CD3_Pep1	CD11b_Pep2	CD11b_Pep3	CD45_Pep1
0.477157	0.418351	0.534426	2.47401e-12	gbm	CD14_Pep3	CD3_Pep1	CD11b_Pep2	CD11b_Pep3	CD45_Pep2
0.434877	0.367492	0.500564	4.13481e-12	gbm	CD14_Pep3	CD3_Pep1	CD11b_Pep2	CD45_Pep1	CD45_Pep2
0.426308	0.371557	0.478443	1.24049e-13	gbm	CD14_Pep3	CD3_Pep1	CD11b_Pep3	CD45_Pep1	CD45_Pep2
0.630489	0.584569	0.675153	7.42665e-11	gbm	CD14_Pep3	CD4_Pep1	CD8_Pep1	CD66b_Pep1	CD16_Pep1
0.608698	0.554461	0.662205	2.39648e-10	gbm	CD14_Pep3	CD4_Pep1	CD8_Pep1	CD66b_Pep1	CD11b_Pep1
0.628061	0.583332	0.672223	5.22454e-11	gbm	CD14_Pep3	CD4_Pep1	CD8_Pep1	CD66b_Pep1	CD11b_Pep2
0.571619	0.487123	0.655933	2.27527e-08	gbm	CD14_Pep3	CD4_Pep1	CD8_Pep1	CD66b_Pep1	CD11b_Pep3
0.644085	0.597917	0.689583	1.84488e-10	gbm	CD14_Pep3	CD4_Pep1	CD8_Pep1	CD66b_Pep1	CD45_Pep1
0.649647	0.571804	0.726807	2.43011e-07	gbm	CD14_Pep3	CD4_Pep1	CD8_Pep1	CD66b_Pep1	CD45_Pep2
0.600479	0.551824	0.648176	3.56984e-11	gbm	CD14_Pep3	CD4_Pep1	CD8_Pep1	CD16_Pep1	CD11b_Pep1
0.61874	0.571161	0.664951	6.24013e-11	gbm	CD14_Pep3	CD4_Pep1	CD8_Pep1	CD16_Pep1	CD11b_Pep2
0.525193	0.453692	0.596308	3.12688e-10	gbm	CD14_Pep3	CD4_Pep1	CD8_Pep1	CD16_Pep1	CD11b_Pep3
0.627031	0.580035	0.672743	8.3078e-11	gbm	CD14_Pep3	CD4_Pep1	CD8_Pep1	CD16_Pep1	CD45_Pep1
0.619192	0.537849	0.699651	9.96766e-08	gbm	CD14_Pep3	CD4_Pep1	CD8_Pep1	CD16_Pep1	CD45_Pep2
0.605865	0.550545	0.660566	2.77322e-10	gbm	CD14_Pep3	CD4_Pep1	CD8_Pep1	CD11b_Pep1	CD11b_Pep2
0.582031	0.510993	0.651507	2.63859e-09	gbm	CD14_Pep3	CD4_Pep1	CD8_Pep1	CD11b_Pep1	CD11b_Pep3
0.607281	0.553123	0.660766	2.20924e-10	gbm	CD14_Pep3	CD4_Pep1	CD8_Pep1	CD11b_Pep1	CD45_Pep1
0.643025	0.577115	0.707607	1.76965e-08	gbm	CD14_Pep3	CD4_Pep1	CD8_Pep1	CD11b_Pep1	CD45_Pep2
0.569751	0.501491	0.637398	9.8361e-10	gbm	CD14_Pep3	CD4_Pep1	CD8_Pep1	CD11b_Pep2	CD11b_Pep3
0.630727	0.584618	0.676493	9.23946e-11	gbm	CD14_Pep3	CD4_Pep1	CD8_Pep1	CD11b_Pep2	CD45_Pep1
0.623389	0.569378	0.675067	3.72818e-10	gbm	CD14_Pep3	CD4_Pep1	CD8_Pep1	CD11b_Pep2	CD45_Pep2
0.525094	0.444092	0.604519	1.67806e-09	gbm	CD14_Pep3	CD4_Pep1	CD8_Pep1	CD11b_Pep3	CD45_Pep1
0.572488	0.492076	0.650979	9.75996e-09	gbm	CD14_Pep3	CD4_Pep1	CD8_Pep1	CD11b_Pep3	CD45_Pep2
0.622138	0.557684	0.685372	4.61519e-09	gbm	CD14_Pep3	CD4_Pep1	CD8_Pep1	CD45_Pep1	CD45_Pep2
0.379638	0.30214	0.453415	4.77895e-12	gbm	CD14_Pep3	CD4_Pep1	CD66b_Pep1	CD16_Pep1	CD11b_Pep1
0.389783	0.327196	0.450582	3.10802e-13	gbm	CD14_Pep3	CD4_Pep1	CD66b_Pep1	CD16_Pep1	CD11b_Pep2
0.368152	0.300604	0.432729	4.3764e-13	gbm	CD14_Pep3	CD4_Pep1	CD66b_Pep1	CD16_Pep1	CD11b_Pep3
0.396099	0.328465	0.460424	1.00823e-12	gbm	CD14_Pep3	CD4_Pep1	CD66b_Pep1	CD16_Pep1	CD45_Pep1
0.342858	0.262759	0.419185	2.72052e-12	gbm	CD14_Pep3	CD4_Pep1	CD66b_Pep1	CD16_Pep1	CD45_Pep2
0.42349	0.348101	0.496344	1.41261e-11	gbm	CD14_Pep3	CD4_Pep1	CD66b_Pep1	CD11b_Pep1	CD11b_Pep2
0.371932	0.29744	0.444226	2.44852e-12	gbm	CD14_Pep3	CD4_Pep1	CD66b_Pep1	CD11b_Pep1	CD11b_Pep3
0.384223	0.309536	0.455742	3.29355e-12	gbm	CD14_Pep3	CD4_Pep1	CD66b_Pep1	CD11b_Pep1	CD45_Pep1
0.381167	0.328386	0.429947	1.35742e-14	gbm	CD14_Pep3	CD4_Pep1	CD66b_Pep1	CD11b_Pep1	CD45_Pep2
0.413433	0.364846	0.461543	2.04165e-14	gbm	CD14_Pep3	CD4_Pep1	CD66b_Pep1	CD11b_Pep2	CD11b_Pep3
0.443933	0.374029	0.512082	9.6961e-12	gbm	CD14_Pep3	CD4_Pep1	CD66b_Pep1	CD11b_Pep2	CD45_Pep1
0.455754	0.406854	0.502868	7.79199e-14	gbm	CD14_Pep3	CD4_Pep1	CD66b_Pep1	CD11b_Pep2	CD45_Pep2
0.407655	0.328255	0.484245	1.83373e-11	gbm	CD14_Pep3	CD4_Pep1	CD66b_Pep1	CD11b_Pep3	CD45_Pep1
0.373067	0.291554	0.451502	9.30941e-12	gbm	CD14_Pep3	CD4_Pep1	CD66b_Pep1	CD11b_Pep3	CD45_Pep2
0.410264	0.344637	0.472029	9.27171e-13	gbm	CD14_Pep3	CD4_Pep1	CD66b_Pep1	CD45_Pep1	CD45_Pep2
0.400212	0.309924	0.487298	1.02465e-10	gbm	CD14_Pep3	CD4_Pep1	CD16_Pep1	CD11b_Pep1	CD11b_Pep2
0.333817	0.25905	0.406228	8.40088e-13	gbm	CD14_Pep3	CD4_Pep1	CD16_Pep1	CD11b_Pep1	CD11b_Pep3
0.382445	0.316645	0.444466	4.06109e-13	gbm	CD14_Pep3	CD4_Pep1	CD16_Pep1	CD11b_Pep1	CD45_Pep1
0.410762	0.322551	0.494116	8.32378e-11	gbm	CD14_Pep3	CD4_Pep1	CD16_Pep1	CD11b_Pep1	CD45_Pep2
0.427418	0.357426	0.495351	5.47331e-12	gbm	CD14_Pep3	CD4_Pep1	CD16_Pep1	CD11b_Pep2	CD11b_Pep3
0.388434	0.332639	0.442361	5.32556e-14	gbm	CD14_Pep3	CD4_Pep1	CD16_Pep1	CD11b_Pep2	CD45_Pep1
0.472887	0.390356	0.5527	2.90122e-10	gbm	CD14_Pep3	CD4_Pep1	CD16_Pep1	CD11b_Pep2	CD45_Pep2
0.299236	0.22776	0.366684	1.30254e-13	gbm	CD14_Pep3	CD4_Pep1	CD16_Pep1	CD11b_Pep3	CD45_Pep1
0.323649	0.274966	0.369478	9.047e-16	gbm	CD14_Pep3	CD4_Pep1	CD16_Pep1	CD11b_Pep3	CD45_Pep2
0.431773	0.353953	0.507159	3.04718e-11	gbm	CD14_Pep3	CD4_Pep1	CD16_Pep1	CD45_Pep1	CD45_Pep2
0.42261	0.365736	0.478708	2.50583e-13	gbm	CD14_Pep3	CD4_Pep1	CD11b_Pep1	CD11b_Pep2	CD11b_Pep3
0.426265	0.343143	0.506857	6.92951e-11	gbm	CD14_Pep3	CD4_Pep1	CD11b_Pep1	CD11b_Pep2	CD45_Pep1
0.453851	0.38443	0.521125	1.1681e-11	gbm	CD14_Pep3	CD4_Pep1	CD11b_Pep1	CD11b_Pep2	CD45_Pep2
0.336998	0.264926	0.405907	4.69963e-13	gbm	CD14_Pep3	CD4_Pep1	CD11b_Pep1	CD11b_Pep3	CD45_Pep1
0.329439	0.271001	0.384554	1.46427e-14	gbm	CD14_Pep3	CD4_Pep1	CD11b_Pep1	CD11b_Pep3	CD45_Pep2
0.451606	0.380931	0.520458	1.47471e-11	gbm	CD14_Pep3	CD4_Pep1	CD11b_Pep1	CD45_Pep1	CD45_Pep2
0.410512	0.342855	0.4752	1.67493e-12	gbm	CD14_Pep3	CD4_Pep1	CD11b_Pep2	CD11b_Pep3	CD45_Pep1
0.451863	0.377594	0.525184	3.49352e-11	gbm	CD14_Pep3	CD4_Pep1	CD11b_Pep2	CD11b_Pep3	CD45_Pep2
0.467642	0.414892	0.518442	3.41138e-13	gbm	CD14_Pep3	CD4_Pep1	CD11b_Pep2	CD45_Pep1	CD45_Pep2
0.368314	0.318857	0.414477	3.96233e-15	gbm	CD14_Pep3	CD4_Pep1	CD11b_Pep3	CD45_Pep1	CD45_Pep2
0.553847	0.507104	0.599841	2.45597e-12	gbm	CD14_Pep3	CD8_Pep1	CD66b_Pep1	CD16_Pep1	CD11b_Pep1
0.528075	0.460433	0.595123	1.5258e-10	gbm	CD14_Pep3	CD8_Pep1	CD66b_Pep1	CD16_Pep1	CD11b_Pep2
0.654953	0.576557	0.733165	3.65859e-07	gbm	CD14_Pep3	CD8_Pep1	CD66b_Pep1	CD16_Pep1	CD11b_Pep3
0.531354	0.482337	0.580163	1.93563e-12	gbm	CD14_Pep3	CD8_Pep1	CD66b_Pep1	CD16_Pep1	CD45_Pep1
0.661101	0.59406	0.728163	6.7869e-08	gbm	CD14_Pep3	CD8_Pep1	CD66b_Pep1	CD16_Pep1	CD45_Pep2
0.563168	0.518439	0.606561	1.88175e-12	gbm	CD14_Pep3	CD8_Pep1	CD66b_Pep1	CD11b_Pep1	CD11b_Pep2
0.704725	0.644687	0.765035	2.1219e-07	gbm	CD14_Pep3	CD8_Pep1	CD66b_Pep1	CD11b_Pep1	CD11b_Pep3
0.572537	0.509551	0.634894	3.55239e-10	gbm	CD14_Pep3	CD8_Pep1	CD66b_Pep1	CD11b_Pep1	CD45_Pep1
0.642481	0.578217	0.706505	1.41027e-08	gbm	CD14_Pep3	CD8_Pep1	CD66b_Pep1	CD11b_Pep1	CD45_Pep2
0.658258	0.601557	0.71511	6.63383e-09	gbm	CD14_Pep3	CD8_Pep1	CD66b_Pep1	CD11b_Pep2	CD11b_Pep3
0.522436	0.445088	0.597968	7.49252e-10	gbm	CD14_Pep3	CD8_Pep1	CD66b_Pep1	CD11b_Pep2	CD45_Pep1
0.638938	0.584319	0.693459	1.36665e-09	gbm	CD14_Pep3	CD8_Pep1	CD66b_Pep1	CD11b_Pep2	CD45_Pep2
0.705266	0.638078	0.771644	7.57986e-07	gbm	CD14_Pep3	CD8_Pep1	CD66b_Pep1	CD11b_Pep3	CD45_Pep1
0.66951	0.597295	0.741594	2.7209e-07	gbm	CD14_Pep3	CD8_Pep1	CD66b_Pep1	CD11b_Pep3	CD45_Pep2
0.677208	0.615602	0.738565	5.3495e-08	gbm	CD14_Pep3	CD8_Pep1	CD66b_Pep1	CD45_Pep1	CD45_Pep2
0.545077	0.481467	0.607422	1.15143e-10	gbm	CD14_Pep3	CD8_Pep1	CD16_Pep1	CD11b_Pep1	CD11b_Pep2
0.508247	0.43379	0.581488	2.66592e-10	gbm	CD14_Pep3	CD8_Pep1	CD16_Pep1	CD11b_Pep1	CD11b_Pep3
0.537883	0.480898	0.594102	1.89912e-11	gbm	CD14_Pep3	CD8_Pep1	CD16_Pep1	CD11b_Pep1	CD45_Pep1
0.540617	0.47705	0.602117	8.50565e-11	gbm	CD14_Pep3	CD8_Pep1	CD16_Pep1	CD11b_Pep1	CD45_Pep2
0.541521	0.470001	0.611943	5.5289e-10	gbm	CD14_Pep3	CD8_Pep1	CD16_Pep1	CD11b_Pep2	CD11b_Pep3
0.520631	0.465848	0.574429	5.17824e-12	gbm	CD14_Pep3	CD8_Pep1	CD16_Pep1	CD11b_Pep2	CD45_Pep1
0.525768	0.465011	0.584989	2.58967e-11	gbm	CD14_Pep3	CD8_Pep1	CD16_Pep1	CD11b_Pep2	CD45_Pep2
0.475453	0.407565	0.542435	2.0992e-11	gbm	CD14_Pep3	CD8_Pep1	CD16_Pep1	CD11b_Pep3	CD45_Pep1
0.499231	0.425758	0.571464	1.55665e-10	gbm	CD14_Pep3	CD8_Pep1	CD16_Pep1	CD11b_Pep3	CD45_Pep2
0.521646	0.459632	0.582035	2.91683e-11	gbm	CD14_Pep3	CD8_Pep1	CD16_Pep1	CD45_Pep1	CD45_Pep2
0.592017	0.534697	0.648636	2.29468e-10	gbm	CD14_Pep3	CD8_Pep1	CD11b_Pep1	CD11b_Pep2	CD11b_Pep3
0.543864	0.460399	0.625712	5.36021e-09	gbm	CD14_Pep3	CD8_Pep1	CD11b_Pep1	CD11b_Pep2	CD45_Pep1
0.565448	0.500234	0.628932	3.68587e-10	gbm	CD14_Pep3	CD8_Pep1	CD11b_Pep1	CD11b_Pep2	CD45_Pep2
0.530492	0.448939	0.610783	2.36031e-09	gbm	CD14_Pep3	CD8_Pep1	CD11b_Pep1	CD11b_Pep3	CD45_Pep1
0.588383	0.54118	0.635209	1.4583e-11	gbm	CD14_Pep3	CD8_Pep1	CD11b_Pep1	CD11b_Pep3	CD45_Pep2
0.570034	0.505098	0.633791	4.55507e-10	gbm	CD14_Pep3	CD8_Pep1	CD11b_Pep1	CD45_Pep1	CD45_Pep2
0.576806	0.507793	0.644985	1.52155e-09	gbm	CD14_Pep3	CD8_Pep1	CD11b_Pep2	CD11b_Pep3	CD45_Pep1
0.558814	0.49839	0.618277	1.03315e-10	gbm	CD14_Pep3	CD8_Pep1	CD11b_Pep2	CD11b_Pep3	CD45_Pep2
0.601457	0.545363	0.656025	2.36883e-10	gbm	CD14_Pep3	CD8_Pep1	CD11b_Pep2	CD45_Pep1	CD45_Pep2
0.512897	0.427694	0.595917	2.08545e-09	gbm	CD14_Pep3	CD8_Pep1	CD11b_Pep3	CD45_Pep1	CD45_Pep2
0.411788	0.337621	0.484601	8.6786e-12	gbm	CD14_Pep3	CD66b_Pep1	CD16_Pep1	CD11b_Pep1	CD11b_Pep2
0.334778	0.263157	0.40351	4.13722e-13	gbm	CD14_Pep3	CD66b_Pep1	CD16_Pep1	CD11b_Pep1	CD11b_Pep3
0.228696	0.127443	0.325335	5.56203e-12	gbm	CD14_Pep3	CD66b_Pep1	CD16_Pep1	CD11b_Pep1	CD45_Pep1
0.302707	0.22001	0.381379	1.45237e-12	gbm	CD14_Pep3	CD66b_Pep1	CD16_Pep1	CD11b_Pep1	CD45_Pep2
0.479156	0.41734	0.539605	5.66389e-12	gbm	CD14_Pep3	CD66b_Pep1	CD16_Pep1	CD11b_Pep2	CD11b_Pep3
0.389853	0.311893	0.465885	8.79077e-12	gbm	CD14_Pep3	CD66b_Pep1	CD16_Pep1	CD11b_Pep2	CD45_Pep1
0.473837	0.43342	0.512413	1.15037e-14	gbm	CD14_Pep3	CD66b_Pep1	CD16_Pep1	CD11b_Pep2	CD45_Pep2
0.292543	0.196464	0.384091	1.16816e-11	gbm	CD14_Pep3	CD66b_Pep1	CD16_Pep1	CD11b_Pep3	CD45_Pep1
0.339704	0.259086	0.415914	2.56536e-12	gbm	CD14_Pep3	CD66b_Pep1	CD16_Pep1	CD11b_Pep3	CD45_Pep2
0.275306	0.196563	0.349271	2.96187e-13	gbm	CD14_Pep3	CD66b_Pep1	CD16_Pep1	CD45_Pep1	CD45_Pep2
0.525961	0.485038	0.564962	1.05161e-13	gbm	CD14_Pep3	CD66b_Pep1	CD11b_Pep1	CD11b_Pep2	CD11b_Pep3
0.477655	0.412978	0.5398	8.94711e-12	gbm	CD14_Pep3	CD66b_Pep1	CD11b_Pep1	CD11b_Pep2	CD45_Pep1
0.470785	0.424007	0.51627	7.89974e-14	gbm	CD14_Pep3	CD66b_Pep1	CD11b_Pep1	CD11b_Pep2	CD45_Pep2
0.36908	0.306139	0.428583	1.42972e-13	gbm	CD14_Pep3	CD66b_Pep1	CD11b_Pep1	CD11b_Pep3	CD45_Pep1
0.423247	0.361905	0.479762	4.43017e-13	gbm	CD14_Pep3	CD66b_Pep1	CD11b_Pep1	CD11b_Pep3	CD45_Pep2
0.227377	0.167247	0.282753	1.23477e-15	gbm	CD14_Pep3	CD66b_Pep1	CD11b_Pep1	CD45_Pep1	CD45_Pep2
0.557011	0.489829	0.622671	4.03976e-10	gbm	CD14_Pep3	CD66b_Pep1	CD11b_Pep2	CD11b_Pep3	CD45_Pep1
0.510847	0.448736	0.570709	1.78774e-11	gbm	CD14_Pep3	CD66b_Pep1	CD11b_Pep2	CD11b_Pep3	CD45_Pep2
0.489849	0.425311	0.553856	1.77245e-11	gbm	CD14_Pep3	CD66b_Pep1	CD11b_Pep2	CD45_Pep1	CD45_Pep2
0.330622	0.262192	0.394752	1.50992e-13	gbm	CD14_Pep3	CD66b_Pep1	CD11b_Pep3	CD45_Pep1	CD45_Pep2
0.484709	0.429909	0.538146	1.21123e-12	gbm	CD14_Pep3	CD16_Pep1	CD11b_Pep1	CD11b_Pep2	CD11b_Pep3
0.367391	0.280533	0.4528	2.52527e-11	gbm	CD14_Pep3	CD16_Pep1	CD11b_Pep1	CD11b_Pep2	CD45_Pep1
0.477211	0.406675	0.546103	3.60414e-11	gbm	CD14_Pep3	CD16_Pep1	CD11b_Pep1	CD11b_Pep2	CD45_Pep2
0.309165	0.232491	0.381398	4.93663e-13	gbm	CD14_Pep3	CD16_Pep1	CD11b_Pep1	CD11b_Pep3	CD45_Pep1
0.383076	0.312198	0.450302	1.32902e-12	gbm	CD14_Pep3	CD16_Pep1	CD11b_Pep1	CD11b_Pep3	CD45_Pep2
0.277581	0.177644	0.373745	1.6102e-11	gbm	CD14_Pep3	CD16_Pep1	CD11b_Pep1	CD45_Pep1	CD45_Pep2
0.445617	0.386369	0.50252	7.97993e-13	gbm	CD14_Pep3	CD16_Pep1	CD11b_Pep2	CD11b_Pep3	CD45_Pep1
0.465157	0.404537	0.52463	2.63608e-12	gbm	CD14_Pep3	CD16_Pep1	CD11b_Pep2	CD11b_Pep3	CD45_Pep2
0.444409	0.360312	0.527188	1.70508e-10	gbm	CD14_Pep3	CD16_Pep1	CD11b_Pep2	CD45_Pep1	CD45_Pep2
0.308997	0.218301	0.395588	7.45348e-12	gbm	CD14_Pep3	CD16_Pep1	CD11b_Pep3	CD45_Pep1	CD45_Pep2
0.523302	0.457206	0.587239	7.35813e-11	gbm	CD14_Pep3	CD11b_Pep1	CD11b_Pep2	CD11b_Pep3	CD45_Pep1
0.51921	0.474376	0.563124	3.12802e-13	gbm	CD14_Pep3	CD11b_Pep1	CD11b_Pep2	CD11b_Pep3	CD45_Pep2
0.477336	0.398221	0.555946	2.2964e-10	gbm	CD14_Pep3	CD11b_Pep1	CD11b_Pep2	CD45_Pep1	CD45_Pep2
0.362053	0.298882	0.421951	1.25157e-13	gbm	CD14_Pep3	CD11b_Pep1	CD11b_Pep3	CD45_Pep1	CD45_Pep2
0.48061	0.389227	0.569106	1.72833e-09	gbm	CD14_Pep3	CD11b_Pep2	CD11b_Pep3	CD45_Pep1	CD45_Pep2
0.350679	0.283233	0.415379	2.62234e-13	gbm	CD19_Pep1	CD19_Pep2	CD3_Pep1	CD4_Pep1	CD8_Pep1
0.346194	0.306584	0.383694	1.18838e-16	gbm	CD19_Pep1	CD19_Pep2	CD3_Pep1	CD4_Pep1	CD66b_Pep1
0.442928	0.406305	0.478417	1.22554e-15	gbm	CD19_Pep1	CD19_Pep2	CD3_Pep1	CD4_Pep1	CD16_Pep1
0.314108	0.255429	0.37096	1.25086e-14	gbm	CD19_Pep1	CD19_Pep2	CD3_Pep1	CD4_Pep1	CD11b_Pep1
0.380205	0.331072	0.42865	7.90783e-15	gbm	CD19_Pep1	CD19_Pep2	CD3_Pep1	CD4_Pep1	CD11b_Pep2
0.372532	0.304581	0.438475	6.19251e-13	gbm	CD19_Pep1	CD19_Pep2	CD3_Pep1	CD4_Pep1	CD11b_Pep3
0.358623	0.290938	0.42434	3.86584e-13	gbm	CD19_Pep1	CD19_Pep2	CD3_Pep1	CD4_Pep1	CD45_Pep1
0.311953	0.238258	0.383964	3.95453e-13	gbm	CD19_Pep1	CD19_Pep2	CD3_Pep1	CD4_Pep1	CD45_Pep2
0.449388	0.380731	0.516492	9.13769e-12	gbm	CD19_Pep1	CD19_Pep2	CD3_Pep1	CD8_Pep1	CD66b_Pep1
0.454083	0.404235	0.502709	1.05095e-13	gbm	CD19_Pep1	CD19_Pep2	CD3_Pep1	CD8_Pep1	CD16_Pep1
0.422961	0.348064	0.496381	1.42328e-11	gbm	CD19_Pep1	CD19_Pep2	CD3_Pep1	CD8_Pep1	CD11b_Pep1
0.433551	0.361336	0.503942	1.11008e-11	gbm	CD19_Pep1	CD19_Pep2	CD3_Pep1	CD8_Pep1	CD11b_Pep2
0.466459	0.410681	0.521264	8.43681e-13	gbm	CD19_Pep1	CD19_Pep2	CD3_Pep1	CD8_Pep1	CD11b_Pep3
0.457807	0.375088	0.538801	1.99155e-10	gbm	CD19_Pep1	CD19_Pep2	CD3_Pep1	CD8_Pep1	CD45_Pep1
0.555352	0.506899	0.602823	4.09881e-12	gbm	CD19_Pep1	CD19_Pep2	CD3_Pep1	CD8_Pep1	CD45_Pep2
0.453552	0.411493	0.494063	9.65731e-15	gbm	CD19_Pep1	CD19_Pep2	CD3_Pep1	CD66b_Pep1	CD16_Pep1
0.330078	0.278875	0.379459	2.64386e-15	gbm	CD19_Pep1	CD19_Pep2	CD3_Pep1	CD66b_Pep1	CD11b_Pep1
0.380507	0.318792	0.440931	2.0189e-13	gbm	CD19_Pep1	CD19_Pep2	CD3_Pep1	CD66b_Pep1	CD11b_Pep2
0.400375	0.338432	0.461568	4.28576e-13	gbm	CD19_Pep1	CD19_Pep2	CD3_Pep1	CD66b_Pep1	CD11b_Pep3
0.329468	0.272413	0.384532	1.23967e-14	gbm	CD19_Pep1	CD19_Pep2	CD3_Pep1	CD66b_Pep1	CD45_Pep1
0.377768	0.295273	0.457505	1.33742e-11	gbm	CD19_Pep1	CD19_Pep2	CD3_Pep1	CD66b_Pep1	CD45_Pep2
0.477706	0.441333	0.512834	3.96193e-15	gbm	CD19_Pep1	CD19_Pep2	CD3_Pep1	CD16_Pep1	CD11b_Pep1
0.477259	0.428238	0.525929	2.23033e-13	gbm	CD19_Pep1	CD19_Pep2	CD3_Pep1	CD16_Pep1	CD11b_Pep2
0.496319	0.433162	0.558505	1.55341e-11	gbm	CD19_Pep1	CD19_Pep2	CD3_Pep1	CD16_Pep1	CD11b_Pep3
0.468082	0.425729	0.508994	1.83312e-14	gbm	CD19_Pep1	CD19_Pep2	CD3_Pep1	CD16_Pep1	CD45_Pep1
0.506223	0.454743	0.556368	1.14889e-12	gbm	CD19_Pep1	CD19_Pep2	CD3_Pep1	CD16_Pep1	CD45_Pep2
0.409796	0.359824	0.458231	2.26951e-14	gbm	CD19_Pep1	CD19_Pep2	CD3_Pep1	CD11b_Pep1	CD11b_Pep2
0.370937	0.297277	0.443001	2.14685e-12	gbm	CD19_Pep1	CD19_Pep2	CD3_Pep1	CD11b_Pep1	CD11b_Pep3
0.350872	0.254208	0.445792	8.08083e-11	gbm	CD19_Pep1	CD19_Pep2	CD3_Pep1	CD11b_Pep1	CD45_Pep1
0.26906	0.206044	0.330067	1.06843e-14	gbm	CD19_Pep1	CD19_Pep2	CD3_Pep1	CD11b_Pep1	CD45_Pep2
0.387533	0.318248	0.455363	1.41464e-12	gbm	CD19_Pep1	CD19_Pep2	CD3_Pep1	CD11b_Pep2	CD11b_Pep3
0.427783	0.340112	0.514055	1.85267e-10	gbm	CD19_Pep1	CD19_Pep2	CD3_Pep1	CD11b_Pep2	CD45_Pep1
0.376187	0.295827	0.454173	8.84603e-12	gbm	CD19_Pep1	CD19_Pep2	CD3_Pep1	CD11b_Pep2	CD45_Pep2
0.340609	0.229681	0.449486	5.04036e-10	gbm	CD19_Pep1	CD19_Pep2	CD3_Pep1	CD11b_Pep3	CD45_Pep1
0.323794	0.25873	0.387104	7.94097e-14	gbm	CD19_Pep1	CD19_Pep2	CD3_Pep1	CD11b_Pep3	CD45_Pep2
0.296728	0.215724	0.375943	1.14138e-12	gbm	CD19_Pep1	CD19_Pep2	CD3_Pep1	CD45_Pep1	CD45_Pep2
0.321468	0.269054	0.369834	2.0583e-15	gbm	CD19_Pep1	CD19_Pep2	CD4_Pep1	CD8_Pep1	CD66b_Pep1
0.358538	0.293538	0.42174	2.12347e-13	gbm	CD19_Pep1	CD19_Pep2	CD4_Pep1	CD8_Pep1	CD16_Pep1
0.318125	0.260939	0.371005	6.63701e-15	gbm	CD19_Pep1	CD19_Pep2	CD4_Pep1	CD8_Pep1	CD11b_Pep1
0.402315	0.305723	0.497055	3.53186e-10	gbm	CD19_Pep1	CD19_Pep2	CD4_Pep1	CD8_Pep1	CD11b_Pep2
0.469374	0.408667	0.528833	3.08994e-12	gbm	CD19_Pep1	CD19_Pep2	CD4_Pep1	CD8_Pep1	CD11b_Pep3
0.406678	0.329556	0.480166	1.03005e-11	gbm	CD19_Pep1	CD19_Pep2	CD4_Pep1	CD8_Pep1	CD45_Pep1
0.672135	0.615812	0.727244	1.09726e-08	gbm	CD19_Pep1	CD19_Pep2	CD4_Pep1	CD8_Pep1	CD45_Pep2
0.304807	0.241388	0.364167	2.32111e-14	gbm	CD19_Pep1	CD19_Pep2	CD4_Pep1	CD66b_Pep1	CD16_Pep1
0.253305	0.200334	0.301055	3.19418e-16	gbm	CD19_Pep1	CD19_Pep2	CD4_Pep1	CD66b_Pep1	CD11b_Pep1
0.426366	0.373222	0.478166	9.78223e-14	gbm	CD19_Pep1	CD19_Pep2	CD4_Pep1	CD66b_Pep1	CD11b_Pep2
0.4234	0.353825	0.492008	5.0211e-12	gbm	CD19_Pep1	CD19_Pep2	CD4_Pep1	CD66b_Pep1	CD11b_Pep3
0.458792	0.374004	0.541273	2.81153e-10	gbm	CD19_Pep1	CD19_Pep2	CD4_Pep1	CD66b_Pep1	CD45_Pep1
0.310346	0.229396	0.38727	1.26886e-12	gbm	CD19_Pep1	CD19_Pep2	CD4_Pep1	CD66b_Pep1	CD45_Pep2
0.280835	0.222487	0.335847	3.74036e-15	gbm	CD19_Pep1	CD19_Pep2	CD4_Pep1	CD16_Pep1	CD11b_Pep1
0.463929	0.394877	0.531512	1.66969e-11	gbm	CD19_Pep1	CD19_Pep2	CD4_Pep1	CD16_Pep1	CD11b_Pep2
0.31816	0.239253	0.392691	1.00443e-12	gbm	CD19_Pep1	CD19_Pep2	CD4_Pep1	CD16_Pep1	CD11b_Pep3
0.415941	0.363381	0.465786	4.76824e-14	gbm	CD19_Pep1	CD19_Pep2	CD4_Pep1	CD16_Pep1	CD45_Pep1
0.365956	0.30666	0.421118	4.75392e-14	gbm	CD19_Pep1	CD19_Pep2	CD4_Pep1	CD16_Pep1	CD45_Pep2
0.44471	0.399888	0.489001	1.95581e-14	gbm	CD19_Pep1	CD19_Pep2	CD4_Pep1	CD11b_Pep1	CD11b_Pep2
0.374869	0.318668	0.429943	4.32848e-14	gbm	CD19_Pep1	CD19_Pep2	CD4_Pep1	CD11b_Pep1	CD11b_Pep3
0.41969	0.34479	0.491321	1.03582e-11	gbm	CD19_Pep1	CD19_Pep2	CD4_Pep1	CD11b_Pep1	CD45_Pep1
0.353166	0.300673	0.400716	4.60348e-15	gbm	CD19_Pep1	CD19_Pep2	CD4_Pep1	CD11b_Pep1	CD45_Pep2
0.471245	0.403415	0.538252	1.80081e-11	gbm	CD19_Pep1	CD19_Pep2	CD4_Pep1	CD11b_Pep2	CD11b_Pep3
0.446025	0.370686	0.518203	2.73878e-11	gbm	CD19_Pep1	CD19_Pep2	CD4_Pep1	CD11b_Pep2	CD45_Pep1
