## Supplementary material for "Wiring multiple microenvironment proteomes uncovers the biology in head and neck cancer": Table S4 (part 6 of 102)

### Sheet: Sheet 6 (continued)
Sheet 6. All metastasis signatures using machine learning in peptide dataset (SRM-MS) from buffy coat samples when considering immune markers.
0.422114	0.349081	0.493975	9.78623e-12	gbm	CD19_Pep1	CD19_Pep2	CD4_Pep1	CD11b_Pep2	CD45_Pep2
0.331232	0.260924	0.39741	2.40009e-13	gbm	CD19_Pep1	CD19_Pep2	CD4_Pep1	CD11b_Pep3	CD45_Pep1
0.344989	0.297094	0.389017	1.13038e-15	gbm	CD19_Pep1	CD19_Pep2	CD4_Pep1	CD11b_Pep3	CD45_Pep2
0.402441	0.333756	0.467633	1.52507e-12	gbm	CD19_Pep1	CD19_Pep2	CD4_Pep1	CD45_Pep1	CD45_Pep2
0.349306	0.283892	0.411941	1.56594e-13	gbm	CD19_Pep1	CD19_Pep2	CD8_Pep1	CD66b_Pep1	CD16_Pep1
0.435408	0.384226	0.483829	6.23028e-14	gbm	CD19_Pep1	CD19_Pep2	CD8_Pep1	CD66b_Pep1	CD11b_Pep1
0.506692	0.427717	0.583394	5.32677e-10	gbm	CD19_Pep1	CD19_Pep2	CD8_Pep1	CD66b_Pep1	CD11b_Pep2
0.701455	0.631306	0.772861	1.30142e-06	gbm	CD19_Pep1	CD19_Pep2	CD8_Pep1	CD66b_Pep1	CD11b_Pep3
0.334848	0.270802	0.395865	7.20316e-14	gbm	CD19_Pep1	CD19_Pep2	CD8_Pep1	CD66b_Pep1	CD45_Pep1
0.689771	0.622155	0.7584	4.14854e-07	gbm	CD19_Pep1	CD19_Pep2	CD8_Pep1	CD66b_Pep1	CD45_Pep2
0.431527	0.362522	0.498589	5.13066e-12	gbm	CD19_Pep1	CD19_Pep2	CD8_Pep1	CD16_Pep1	CD11b_Pep1
0.515783	0.379843	0.649324	1.62863e-06	gbm	CD19_Pep1	CD19_Pep2	CD8_Pep1	CD16_Pep1	CD11b_Pep2
0.488513	0.410833	0.564167	2.19488e-10	gbm	CD19_Pep1	CD19_Pep2	CD8_Pep1	CD16_Pep1	CD11b_Pep3
0.352043	0.297796	0.403593	1.02129e-14	gbm	CD19_Pep1	CD19_Pep2	CD8_Pep1	CD16_Pep1	CD45_Pep1
0.585977	0.531096	0.639737	8.90956e-11	gbm	CD19_Pep1	CD19_Pep2	CD8_Pep1	CD16_Pep1	CD45_Pep2
0.465203	0.362653	0.565125	5.88574e-09	gbm	CD19_Pep1	CD19_Pep2	CD8_Pep1	CD11b_Pep1	CD11b_Pep2
0.551301	0.47452	0.626869	2.26605e-09	gbm	CD19_Pep1	CD19_Pep2	CD8_Pep1	CD11b_Pep1	CD11b_Pep3
0.348763	0.258703	0.434352	1.91258e-11	gbm	CD19_Pep1	CD19_Pep2	CD8_Pep1	CD11b_Pep1	CD45_Pep1
0.579392	0.515025	0.643309	6.70398e-10	gbm	CD19_Pep1	CD19_Pep2	CD8_Pep1	CD11b_Pep1	CD45_Pep2
0.570731	0.516352	0.622537	3.12607e-11	gbm	CD19_Pep1	CD19_Pep2	CD8_Pep1	CD11b_Pep2	CD11b_Pep3
0.443522	0.364408	0.520314	5.85836e-11	gbm	CD19_Pep1	CD19_Pep2	CD8_Pep1	CD11b_Pep2	CD45_Pep1
0.533271	0.4847	0.580578	1.56237e-12	gbm	CD19_Pep1	CD19_Pep2	CD8_Pep1	CD11b_Pep2	CD45_Pep2
0.509902	0.429129	0.588927	8.88683e-10	gbm	CD19_Pep1	CD19_Pep2	CD8_Pep1	CD11b_Pep3	CD45_Pep1
0.595266	0.537965	0.652312	2.84025e-10	gbm	CD19_Pep1	CD19_Pep2	CD8_Pep1	CD11b_Pep3	CD45_Pep2
0.597755	0.522561	0.673273	1.47196e-08	gbm	CD19_Pep1	CD19_Pep2	CD8_Pep1	CD45_Pep1	CD45_Pep2
0.26547	0.202463	0.325314	8.30823e-15	gbm	CD19_Pep1	CD19_Pep2	CD66b_Pep1	CD16_Pep1	CD11b_Pep1
0.534083	0.477975	0.588692	1.1685e-11	gbm	CD19_Pep1	CD19_Pep2	CD66b_Pep1	CD16_Pep1	CD11b_Pep2
0.275225	0.196348	0.349486	3.09461e-13	gbm	CD19_Pep1	CD19_Pep2	CD66b_Pep1	CD16_Pep1	CD11b_Pep3
0.277845	0.2042	0.347189	1.1476e-13	gbm	CD19_Pep1	CD19_Pep2	CD66b_Pep1	CD16_Pep1	CD45_Pep1
0.35687	0.271161	0.438561	1.153e-11	gbm	CD19_Pep1	CD19_Pep2	CD66b_Pep1	CD16_Pep1	CD45_Pep2
0.592982	0.53344	0.651283	3.77015e-10	gbm	CD19_Pep1	CD19_Pep2	CD66b_Pep1	CD11b_Pep1	CD11b_Pep2
0.427173	0.345899	0.50549	4.81854e-11	gbm	CD19_Pep1	CD19_Pep2	CD66b_Pep1	CD11b_Pep1	CD11b_Pep3
0.36136	0.280938	0.438506	5.22308e-12	gbm	CD19_Pep1	CD19_Pep2	CD66b_Pep1	CD11b_Pep1	CD45_Pep1
0.331734	0.242324	0.417398	1.14131e-11	gbm	CD19_Pep1	CD19_Pep2	CD66b_Pep1	CD11b_Pep1	CD45_Pep2
0.548427	0.475375	0.621847	1.18529e-09	gbm	CD19_Pep1	CD19_Pep2	CD66b_Pep1	CD11b_Pep2	CD11b_Pep3
0.480107	0.421186	0.537147	2.70276e-12	gbm	CD19_Pep1	CD19_Pep2	CD66b_Pep1	CD11b_Pep2	CD45_Pep1
0.427712	0.329714	0.523064	8.92663e-10	gbm	CD19_Pep1	CD19_Pep2	CD66b_Pep1	CD11b_Pep2	CD45_Pep2
0.345571	0.269316	0.418184	1.37358e-12	gbm	CD19_Pep1	CD19_Pep2	CD66b_Pep1	CD11b_Pep3	CD45_Pep1
0.35819	0.273221	0.439279	1.0599e-11	gbm	CD19_Pep1	CD19_Pep2	CD66b_Pep1	CD11b_Pep3	CD45_Pep2
0.362221	0.279719	0.441114	7.71117e-12	gbm	CD19_Pep1	CD19_Pep2	CD66b_Pep1	CD45_Pep1	CD45_Pep2
0.577224	0.513945	0.638833	4.06429e-10	gbm	CD19_Pep1	CD19_Pep2	CD16_Pep1	CD11b_Pep1	CD11b_Pep2
0.354901	0.262308	0.444637	4.1472e-11	gbm	CD19_Pep1	CD19_Pep2	CD16_Pep1	CD11b_Pep1	CD11b_Pep3
0.254472	0.146336	0.35783	2.95103e-11	gbm	CD19_Pep1	CD19_Pep2	CD16_Pep1	CD11b_Pep1	CD45_Pep1
0.416471	0.322058	0.507109	3.18853e-10	gbm	CD19_Pep1	CD19_Pep2	CD16_Pep1	CD11b_Pep1	CD45_Pep2
0.423071	0.329438	0.515007	4.22072e-10	gbm	CD19_Pep1	CD19_Pep2	CD16_Pep1	CD11b_Pep2	CD11b_Pep3
0.478677	0.396864	0.558691	3.44429e-10	gbm	CD19_Pep1	CD19_Pep2	CD16_Pep1	CD11b_Pep2	CD45_Pep1
0.490737	0.42362	0.556935	3.0984e-11	gbm	CD19_Pep1	CD19_Pep2	CD16_Pep1	CD11b_Pep2	CD45_Pep2
0.302832	0.233185	0.368204	9.24823e-14	gbm	CD19_Pep1	CD19_Pep2	CD16_Pep1	CD11b_Pep3	CD45_Pep1
0.329804	0.239174	0.417771	1.49736e-11	gbm	CD19_Pep1	CD19_Pep2	CD16_Pep1	CD11b_Pep3	CD45_Pep2
0.323802	0.248568	0.395876	6.35997e-13	gbm	CD19_Pep1	CD19_Pep2	CD16_Pep1	CD45_Pep1	CD45_Pep2
0.55661	0.483641	0.630248	1.69467e-09	gbm	CD19_Pep1	CD19_Pep2	CD11b_Pep1	CD11b_Pep2	CD11b_Pep3
0.533883	0.434365	0.630913	4.19433e-08	gbm	CD19_Pep1	CD19_Pep2	CD11b_Pep1	CD11b_Pep2	CD45_Pep1
0.44248	0.366978	0.516356	3.01059e-11	gbm	CD19_Pep1	CD19_Pep2	CD11b_Pep1	CD11b_Pep2	CD45_Pep2
0.42694	0.339042	0.513736	1.93407e-10	gbm	CD19_Pep1	CD19_Pep2	CD11b_Pep1	CD11b_Pep3	CD45_Pep1
0.403801	0.327511	0.478045	9.57289e-12	gbm	CD19_Pep1	CD19_Pep2	CD11b_Pep1	CD11b_Pep3	CD45_Pep2
0.335133	0.240307	0.42636	3.23181e-11	gbm	CD19_Pep1	CD19_Pep2	CD11b_Pep1	CD45_Pep1	CD45_Pep2
0.52	0.417292	0.621597	4.47961e-08	gbm	CD19_Pep1	CD19_Pep2	CD11b_Pep2	CD11b_Pep3	CD45_Pep1
0.482475	0.445593	0.519685	7.52437e-15	gbm	CD19_Pep1	CD19_Pep2	CD11b_Pep2	CD11b_Pep3	CD45_Pep2
0.454004	0.35184	0.553716	3.92646e-09	gbm	CD19_Pep1	CD19_Pep2	CD11b_Pep2	CD45_Pep1	CD45_Pep2
0.327108	0.25062	0.39938	7.99288e-13	gbm	CD19_Pep1	CD19_Pep2	CD11b_Pep3	CD45_Pep1	CD45_Pep2
0.466437	0.389358	0.541198	8.61858e-11	gbm	CD19_Pep1	CD3_Pep1	CD4_Pep1	CD8_Pep1	CD66b_Pep1
0.461706	0.403978	0.518244	1.13307e-12	gbm	CD19_Pep1	CD3_Pep1	CD4_Pep1	CD8_Pep1	CD16_Pep1
0.440874	0.38224	0.498315	6.84539e-13	gbm	CD19_Pep1	CD3_Pep1	CD4_Pep1	CD8_Pep1	CD11b_Pep1
0.431314	0.370851	0.490261	7.42833e-13	gbm	CD19_Pep1	CD3_Pep1	CD4_Pep1	CD8_Pep1	CD11b_Pep2
0.436792	0.378615	0.493608	5.1797e-13	gbm	CD19_Pep1	CD3_Pep1	CD4_Pep1	CD8_Pep1	CD11b_Pep3
0.429873	0.354089	0.504244	2.1498e-11	gbm	CD19_Pep1	CD3_Pep1	CD4_Pep1	CD8_Pep1	CD45_Pep1
0.642791	0.61733	0.667392	2.20858e-13	gbm	CD19_Pep1	CD3_Pep1	CD4_Pep1	CD8_Pep1	CD45_Pep2
0.465992	0.439574	0.488203	4.32662e-17	gbm	CD19_Pep1	CD3_Pep1	CD4_Pep1	CD66b_Pep1	CD16_Pep1
0.349234	0.304707	0.391126	5.66827e-16	gbm	CD19_Pep1	CD3_Pep1	CD4_Pep1	CD66b_Pep1	CD11b_Pep1
0.401174	0.354981	0.446408	6.27247e-15	gbm	CD19_Pep1	CD3_Pep1	CD4_Pep1	CD66b_Pep1	CD11b_Pep2
0.397351	0.316418	0.475248	1.74464e-11	gbm	CD19_Pep1	CD3_Pep1	CD4_Pep1	CD66b_Pep1	CD11b_Pep3
0.357928	0.300632	0.411868	2.48933e-14	gbm	CD19_Pep1	CD3_Pep1	CD4_Pep1	CD66b_Pep1	CD45_Pep1
0.385504	0.306639	0.461416	8.19092e-12	gbm	CD19_Pep1	CD3_Pep1	CD4_Pep1	CD66b_Pep1	CD45_Pep2
0.476862	0.455112	0.496277	1.75815e-17	gbm	CD19_Pep1	CD3_Pep1	CD4_Pep1	CD16_Pep1	CD11b_Pep1
0.489823	0.4301	0.547678	4.74111e-12	gbm	CD19_Pep1	CD3_Pep1	CD4_Pep1	CD16_Pep1	CD11b_Pep2
0.454711	0.402019	0.503536	1.56652e-13	gbm	CD19_Pep1	CD3_Pep1	CD4_Pep1	CD16_Pep1	CD11b_Pep3
0.495578	0.473007	0.515882	4.9818e-17	gbm	CD19_Pep1	CD3_Pep1	CD4_Pep1	CD16_Pep1	CD45_Pep1
0.501768	0.456481	0.544908	1.44104e-13	gbm	CD19_Pep1	CD3_Pep1	CD4_Pep1	CD16_Pep1	CD45_Pep2
0.388677	0.327242	0.449147	2.54293e-13	gbm	CD19_Pep1	CD3_Pep1	CD4_Pep1	CD11b_Pep1	CD11b_Pep2
0.382615	0.300182	0.463707	1.78408e-11	gbm	CD19_Pep1	CD3_Pep1	CD4_Pep1	CD11b_Pep1	CD11b_Pep3
0.382134	0.319894	0.442606	2.25916e-13	gbm	CD19_Pep1	CD3_Pep1	CD4_Pep1	CD11b_Pep1	CD45_Pep1
0.324022	0.261704	0.38413	3.89224e-14	gbm	CD19_Pep1	CD3_Pep1	CD4_Pep1	CD11b_Pep1	CD45_Pep2
0.413143	0.340427	0.484573	6.76163e-12	gbm	CD19_Pep1	CD3_Pep1	CD4_Pep1	CD11b_Pep2	CD11b_Pep3
0.401757	0.332618	0.468771	1.96437e-12	gbm	CD19_Pep1	CD3_Pep1	CD4_Pep1	CD11b_Pep2	CD45_Pep1
0.398635	0.330911	0.463533	1.18634e-12	gbm	CD19_Pep1	CD3_Pep1	CD4_Pep1	CD11b_Pep2	CD45_Pep2
0.36353	0.257932	0.465679	3.91289e-10	gbm	CD19_Pep1	CD3_Pep1	CD4_Pep1	CD11b_Pep3	CD45_Pep1
0.363713	0.286263	0.438737	3.42045e-12	gbm	CD19_Pep1	CD3_Pep1	CD4_Pep1	CD11b_Pep3	CD45_Pep2
0.406074	0.352389	0.457333	4.9028e-14	gbm	CD19_Pep1	CD3_Pep1	CD4_Pep1	CD45_Pep1	CD45_Pep2
0.480627	0.417573	0.542149	7.82687e-12	gbm	CD19_Pep1	CD3_Pep1	CD8_Pep1	CD66b_Pep1	CD16_Pep1
0.501912	0.433202	0.569576	6.55086e-11	gbm	CD19_Pep1	CD3_Pep1	CD8_Pep1	CD66b_Pep1	CD11b_Pep1
0.508448	0.424861	0.590417	1.41556e-09	gbm	CD19_Pep1	CD3_Pep1	CD8_Pep1	CD66b_Pep1	CD11b_Pep2
0.598658	0.54232	0.654903	2.70936e-10	gbm	CD19_Pep1	CD3_Pep1	CD8_Pep1	CD66b_Pep1	CD11b_Pep3
0.488319	0.408612	0.566388	3.34678e-10	gbm	CD19_Pep1	CD3_Pep1	CD8_Pep1	CD66b_Pep1	CD45_Pep1
0.657637	0.611925	0.703352	3.92417e-10	gbm	CD19_Pep1	CD3_Pep1	CD8_Pep1	CD66b_Pep1	CD45_Pep2
0.520517	0.457456	0.582821	3.9995e-11	gbm	CD19_Pep1	CD3_Pep1	CD8_Pep1	CD16_Pep1	CD11b_Pep1
0.529045	0.461845	0.595099	1.3438e-10	gbm	CD19_Pep1	CD3_Pep1	CD8_Pep1	CD16_Pep1	CD11b_Pep2
0.492671	0.424876	0.559847	4.01177e-11	gbm	CD19_Pep1	CD3_Pep1	CD8_Pep1	CD16_Pep1	CD11b_Pep3
0.485294	0.406708	0.562737	2.56885e-10	gbm	CD19_Pep1	CD3_Pep1	CD8_Pep1	CD16_Pep1	CD45_Pep1
0.580128	0.514531	0.645191	8.9449e-10	gbm	CD19_Pep1	CD3_Pep1	CD8_Pep1	CD16_Pep1	CD45_Pep2
0.470593	0.398338	0.54194	4.46113e-11	gbm	CD19_Pep1	CD3_Pep1	CD8_Pep1	CD11b_Pep1	CD11b_Pep2
0.519793	0.465848	0.573041	4.20481e-12	gbm	CD19_Pep1	CD3_Pep1	CD8_Pep1	CD11b_Pep1	CD11b_Pep3
0.47718	0.406944	0.547223	4.043e-11	gbm	CD19_Pep1	CD3_Pep1	CD8_Pep1	CD11b_Pep1	CD45_Pep1
0.521715	0.448161	0.593505	3.49773e-10	gbm	CD19_Pep1	CD3_Pep1	CD8_Pep1	CD11b_Pep1	CD45_Pep2
0.503611	0.447449	0.558106	3.39479e-12	gbm	CD19_Pep1	CD3_Pep1	CD8_Pep1	CD11b_Pep2	CD11b_Pep3
0.478426	0.391549	0.564006	8.84052e-10	gbm	CD19_Pep1	CD3_Pep1	CD8_Pep1	CD11b_Pep2	CD45_Pep1
0.549283	0.489878	0.607344	5.10473e-11	gbm	CD19_Pep1	CD3_Pep1	CD8_Pep1	CD11b_Pep2	CD45_Pep2
0.492629	0.420928	0.563794	9.24363e-11	gbm	CD19_Pep1	CD3_Pep1	CD8_Pep1	CD11b_Pep3	CD45_Pep1
0.545034	0.487552	0.601337	2.73276e-11	gbm	CD19_Pep1	CD3_Pep1	CD8_Pep1	CD11b_Pep3	CD45_Pep2
0.539996	0.461244	0.617922	2.16532e-09	gbm	CD19_Pep1	CD3_Pep1	CD8_Pep1	CD45_Pep1	CD45_Pep2
0.474903	0.428395	0.518827	6.86408e-14	gbm	CD19_Pep1	CD3_Pep1	CD66b_Pep1	CD16_Pep1	CD11b_Pep1
0.496588	0.447148	0.544518	4.3563e-13	gbm	CD19_Pep1	CD3_Pep1	CD66b_Pep1	CD16_Pep1	CD11b_Pep2
0.493962	0.428837	0.557274	1.99423e-11	gbm	CD19_Pep1	CD3_Pep1	CD66b_Pep1	CD16_Pep1	CD11b_Pep3
0.474177	0.424955	0.520878	1.48628e-13	gbm	CD19_Pep1	CD3_Pep1	CD66b_Pep1	CD16_Pep1	CD45_Pep1
0.492476	0.428002	0.553943	1.38589e-11	gbm	CD19_Pep1	CD3_Pep1	CD66b_Pep1	CD16_Pep1	CD45_Pep2
0.406214	0.34439	0.466722	4.6485e-13	gbm	CD19_Pep1	CD3_Pep1	CD66b_Pep1	CD11b_Pep1	CD11b_Pep2
0.411427	0.337398	0.484825	9.08652e-12	gbm	CD19_Pep1	CD3_Pep1	CD66b_Pep1	CD11b_Pep1	CD11b_Pep3
0.364186	0.29708	0.429309	3.99097e-13	gbm	CD19_Pep1	CD3_Pep1	CD66b_Pep1	CD11b_Pep1	CD45_Pep1
0.372367	0.27695	0.464717	1.07316e-10	gbm	CD19_Pep1	CD3_Pep1	CD66b_Pep1	CD11b_Pep1	CD45_Pep2
0.43409	0.372102	0.495953	1.42774e-12	gbm	CD19_Pep1	CD3_Pep1	CD66b_Pep1	CD11b_Pep2	CD11b_Pep3
0.419018	0.344678	0.491433	1.06002e-11	gbm	CD19_Pep1	CD3_Pep1	CD66b_Pep1	CD11b_Pep2	CD45_Pep1
0.390508	0.292532	0.485246	2.71158e-10	gbm	CD19_Pep1	CD3_Pep1	CD66b_Pep1	CD11b_Pep2	CD45_Pep2
0.362828	0.26853	0.455081	7.48751e-11	gbm	CD19_Pep1	CD3_Pep1	CD66b_Pep1	CD11b_Pep3	CD45_Pep1
0.384696	0.3056	0.461066	8.58364e-12	gbm	CD19_Pep1	CD3_Pep1	CD66b_Pep1	CD11b_Pep3	CD45_Pep2
0.382757	0.290327	0.472173	8.904e-11	gbm	CD19_Pep1	CD3_Pep1	CD66b_Pep1	CD45_Pep1	CD45_Pep2
0.500604	0.445884	0.554116	2.22817e-12	gbm	CD19_Pep1	CD3_Pep1	CD16_Pep1	CD11b_Pep1	CD11b_Pep2
0.494589	0.434208	0.553292	6.84356e-12	gbm	CD19_Pep1	CD3_Pep1	CD16_Pep1	CD11b_Pep1	CD11b_Pep3
0.502551	0.464525	0.538253	1.47764e-14	gbm	CD19_Pep1	CD3_Pep1	CD16_Pep1	CD11b_Pep1	CD45_Pep1
0.533251	0.493589	0.571688	1.08844e-13	gbm	CD19_Pep1	CD3_Pep1	CD16_Pep1	CD11b_Pep1	CD45_Pep2
0.491383	0.44629	0.535654	1.13318e-13	gbm	CD19_Pep1	CD3_Pep1	CD16_Pep1	CD11b_Pep2	CD11b_Pep3
0.493437	0.423507	0.562604	6.40268e-11	gbm	CD19_Pep1	CD3_Pep1	CD16_Pep1	CD11b_Pep2	CD45_Pep1
0.495379	0.439484	0.549405	2.23834e-12	gbm	CD19_Pep1	CD3_Pep1	CD16_Pep1	CD11b_Pep2	CD45_Pep2
0.457468	0.37129	0.542599	3.9232e-10	gbm	CD19_Pep1	CD3_Pep1	CD16_Pep1	CD11b_Pep3	CD45_Pep1
0.481631	0.409494	0.551617	5.5588e-11	gbm	CD19_Pep1	CD3_Pep1	CD16_Pep1	CD11b_Pep3	CD45_Pep2
0.52346	0.475785	0.570048	8.28867e-13	gbm	CD19_Pep1	CD3_Pep1	CD16_Pep1	CD45_Pep1	CD45_Pep2
0.467253	0.410912	0.523811	1.19385e-12	gbm	CD19_Pep1	CD3_Pep1	CD11b_Pep1	CD11b_Pep2	CD11b_Pep3
0.481864	0.389917	0.572583	2.32903e-09	gbm	CD19_Pep1	CD3_Pep1	CD11b_Pep1	CD11b_Pep2	CD45_Pep1
0.392046	0.294216	0.487728	3.07183e-10	gbm	CD19_Pep1	CD3_Pep1	CD11b_Pep1	CD11b_Pep2	CD45_Pep2
0.393449	0.27701	0.507712	4.54289e-09	gbm	CD19_Pep1	CD3_Pep1	CD11b_Pep1	CD11b_Pep3	CD45_Pep1
0.344973	0.271447	0.416053	8.79839e-13	gbm	CD19_Pep1	CD3_Pep1	CD11b_Pep1	CD11b_Pep3	CD45_Pep2
0.33835	0.254767	0.418845	5.06087e-12	gbm	CD19_Pep1	CD3_Pep1	CD11b_Pep1	CD45_Pep1	CD45_Pep2
0.461075	0.375268	0.545565	4.03808e-10	gbm	CD19_Pep1	CD3_Pep1	CD11b_Pep2	CD11b_Pep3	CD45_Pep1
0.414669	0.328414	0.499364	9.37649e-11	gbm	CD19_Pep1	CD3_Pep1	CD11b_Pep2	CD11b_Pep3	CD45_Pep2
0.416503	0.325497	0.505059	2.06448e-10	gbm	CD19_Pep1	CD3_Pep1	CD11b_Pep2	CD45_Pep1	CD45_Pep2
0.356126	0.276648	0.433074	4.05378e-12	gbm	CD19_Pep1	CD3_Pep1	CD11b_Pep3	CD45_Pep1	CD45_Pep2
0.396847	0.323996	0.46767	3.79658e-12	gbm	CD19_Pep1	CD4_Pep1	CD8_Pep1	CD66b_Pep1	CD16_Pep1
0.408483	0.338381	0.475508	2.66795e-12	gbm	CD19_Pep1	CD4_Pep1	CD8_Pep1	CD66b_Pep1	CD11b_Pep1
0.45437	0.36187	0.545075	9.5179e-10	gbm	CD19_Pep1	CD4_Pep1	CD8_Pep1	CD66b_Pep1	CD11b_Pep2
0.554622	0.467874	0.640459	1.53407e-08	gbm	CD19_Pep1	CD4_Pep1	CD8_Pep1	CD66b_Pep1	CD11b_Pep3
0.385568	0.304818	0.463237	1.16884e-11	gbm	CD19_Pep1	CD4_Pep1	CD8_Pep1	CD66b_Pep1	CD45_Pep1
0.668316	0.582786	0.753325	2.05359e-06	gbm	CD19_Pep1	CD4_Pep1	CD8_Pep1	CD66b_Pep1	CD45_Pep2
0.367292	0.318263	0.413682	3.76735e-15	gbm	CD19_Pep1	CD4_Pep1	CD8_Pep1	CD16_Pep1	CD11b_Pep1
0.474868	0.381926	0.565296	1.89611e-09	gbm	CD19_Pep1	CD4_Pep1	CD8_Pep1	CD16_Pep1	CD11b_Pep2
0.415486	0.35872	0.470447	1.65671e-13	gbm	CD19_Pep1	CD4_Pep1	CD8_Pep1	CD16_Pep1	CD11b_Pep3
0.391582	0.284823	0.495733	1.11198e-09	gbm	CD19_Pep1	CD4_Pep1	CD8_Pep1	CD16_Pep1	CD45_Pep1
0.643912	0.562187	0.725313	3.58968e-07	gbm	CD19_Pep1	CD4_Pep1	CD8_Pep1	CD16_Pep1	CD45_Pep2
0.409635	0.34391	0.472757	1.098e-12	gbm	CD19_Pep1	CD4_Pep1	CD8_Pep1	CD11b_Pep1	CD11b_Pep2
0.477649	0.417422	0.536745	3.78035e-12	gbm	CD19_Pep1	CD4_Pep1	CD8_Pep1	CD11b_Pep1	CD11b_Pep3
0.376608	0.306523	0.444865	1.15158e-12	gbm	CD19_Pep1	CD4_Pep1	CD8_Pep1	CD11b_Pep1	CD45_Pep1
0.637123	0.564967	0.708645	4.82162e-08	gbm	CD19_Pep1	CD4_Pep1	CD8_Pep1	CD11b_Pep1	CD45_Pep2
0.484526	0.426377	0.541679	2.98355e-12	gbm	CD19_Pep1	CD4_Pep1	CD8_Pep1	CD11b_Pep2	CD11b_Pep3
0.418815	0.314123	0.520599	1.80947e-09	gbm	CD19_Pep1	CD4_Pep1	CD8_Pep1	CD11b_Pep2	CD45_Pep1
0.654775	0.593968	0.714366	1.13714e-08	gbm	CD19_Pep1	CD4_Pep1	CD8_Pep1	CD11b_Pep2	CD45_Pep2
0.432165	0.340447	0.522053	4.05581e-10	gbm	CD19_Pep1	CD4_Pep1	CD8_Pep1	CD11b_Pep3	CD45_Pep1
0.621552	0.540042	0.701625	1.0772e-07	gbm	CD19_Pep1	CD4_Pep1	CD8_Pep1	CD11b_Pep3	CD45_Pep2
0.634467	0.546216	0.72184	5.89664e-07	gbm	CD19_Pep1	CD4_Pep1	CD8_Pep1	CD45_Pep1	CD45_Pep2
0.254153	0.176524	0.327643	1.47912e-13	gbm	CD19_Pep1	CD4_Pep1	CD66b_Pep1	CD16_Pep1	CD11b_Pep1
0.507278	0.426603	0.587286	8.9159e-10	gbm	CD19_Pep1	CD4_Pep1	CD66b_Pep1	CD16_Pep1	CD11b_Pep2
0.336641	0.279171	0.393052	1.94129e-14	gbm	CD19_Pep1	CD4_Pep1	CD66b_Pep1	CD16_Pep1	CD11b_Pep3
0.360207	0.276895	0.44116	9.71583e-12	gbm	CD19_Pep1	CD4_Pep1	CD66b_Pep1	CD16_Pep1	CD45_Pep1
0.307846	0.243524	0.368976	3.52956e-14	gbm	CD19_Pep1	CD4_Pep1	CD66b_Pep1	CD16_Pep1	CD45_Pep2
0.43727	0.388616	0.484995	4.34444e-14	gbm	CD19_Pep1	CD4_Pep1	CD66b_Pep1	CD11b_Pep1	CD11b_Pep2
0.406099	0.352144	0.458968	6.46185e-14	gbm	CD19_Pep1	CD4_Pep1	CD66b_Pep1	CD11b_Pep1	CD11b_Pep3
0.394126	0.305421	0.479301	6.25377e-11	gbm	CD19_Pep1	CD4_Pep1	CD66b_Pep1	CD11b_Pep1	CD45_Pep1
0.322068	0.249555	0.390723	3.1196e-13	gbm	CD19_Pep1	CD4_Pep1	CD66b_Pep1	CD11b_Pep1	CD45_Pep2
0.431681	0.388208	0.475681	9.86836e-15	gbm	CD19_Pep1	CD4_Pep1	CD66b_Pep1	CD11b_Pep2	CD11b_Pep3
0.433129	0.353895	0.509994	4.22888e-11	gbm	CD19_Pep1	CD4_Pep1	CD66b_Pep1	CD11b_Pep2	CD45_Pep1
0.404073	0.316479	0.489076	7.67877e-11	gbm	CD19_Pep1	CD4_Pep1	CD66b_Pep1	CD11b_Pep2	CD45_Pep2
0.41614	0.347819	0.482737	2.73473e-12	gbm	CD19_Pep1	CD4_Pep1	CD66b_Pep1	CD11b_Pep3	CD45_Pep1
0.368876	0.312368	0.422354	2.95445e-14	gbm	CD19_Pep1	CD4_Pep1	CD66b_Pep1	CD11b_Pep3	CD45_Pep2
0.381444	0.273468	0.486254	9.41061e-10	gbm	CD19_Pep1	CD4_Pep1	CD66b_Pep1	CD45_Pep1	CD45_Pep2
0.520291	0.440695	0.598194	1.0662e-09	gbm	CD19_Pep1	CD4_Pep1	CD16_Pep1	CD11b_Pep1	CD11b_Pep2
0.326707	0.237509	0.412491	9.90457e-12	gbm	CD19_Pep1	CD4_Pep1	CD16_Pep1	CD11b_Pep1	CD11b_Pep3
0.423942	0.367132	0.478702	2.14102e-13	gbm	CD19_Pep1	CD4_Pep1	CD16_Pep1	CD11b_Pep1	CD45_Pep1
0.357874	0.290962	0.420149	2.23963e-13	gbm	CD19_Pep1	CD4_Pep1	CD16_Pep1	CD11b_Pep1	CD45_Pep2
0.397832	0.310076	0.484368	7.51695e-11	gbm	CD19_Pep1	CD4_Pep1	CD16_Pep1	CD11b_Pep2	CD11b_Pep3
0.479401	0.395993	0.560951	4.68938e-10	gbm	CD19_Pep1	CD4_Pep1	CD16_Pep1	CD11b_Pep2	CD45_Pep1
0.445242	0.403546	0.485343	6.35015e-15	gbm	CD19_Pep1	CD4_Pep1	CD16_Pep1	CD11b_Pep2	CD45_Pep2
0.316208	0.251542	0.376236	3.97973e-14	gbm	CD19_Pep1	CD4_Pep1	CD16_Pep1	CD11b_Pep3	CD45_Pep1
0.323932	0.257739	0.386705	8.3483e-14	gbm	CD19_Pep1	CD4_Pep1	CD16_Pep1	CD11b_Pep3	CD45_Pep2
0.411679	0.358202	0.461242	4.43224e-14	gbm	CD19_Pep1	CD4_Pep1	CD16_Pep1	CD45_Pep1	CD45_Pep2
0.415179	0.373348	0.455819	2.52245e-15	gbm	CD19_Pep1	CD4_Pep1	CD11b_Pep1	CD11b_Pep2	CD11b_Pep3
0.476108	0.383423	0.566577	1.95403e-09	gbm	CD19_Pep1	CD4_Pep1	CD11b_Pep1	CD11b_Pep2	CD45_Pep1
0.408241	0.335609	0.479669	5.736e-12	gbm	CD19_Pep1	CD4_Pep1	CD11b_Pep1	CD11b_Pep2	CD45_Pep2
0.364176	0.292449	0.432551	9.38961e-13	gbm	CD19_Pep1	CD4_Pep1	CD11b_Pep1	CD11b_Pep3	CD45_Pep1
0.320529	0.262658	0.376231	1.15864e-14	gbm	CD19_Pep1	CD4_Pep1	CD11b_Pep1	CD11b_Pep3	CD45_Pep2
0.457776	0.377666	0.534834	1.05638e-10	gbm	CD19_Pep1	CD4_Pep1	CD11b_Pep1	CD45_Pep1	CD45_Pep2
0.427469	0.348501	0.504277	3.41868e-11	gbm	CD19_Pep1	CD4_Pep1	CD11b_Pep2	CD11b_Pep3	CD45_Pep1
0.455654	0.407551	0.50356	7.98205e-14	gbm	CD19_Pep1	CD4_Pep1	CD11b_Pep2	CD11b_Pep3	CD45_Pep2
0.454447	0.370015	0.53693	2.36655e-10	gbm	CD19_Pep1	CD4_Pep1	CD11b_Pep2	CD45_Pep1	CD45_Pep2
0.393585	0.326073	0.45865	1.01302e-12	gbm	CD19_Pep1	CD4_Pep1	CD11b_Pep3	CD45_Pep1	CD45_Pep2
0.465719	0.394742	0.534425	2.4318e-11	gbm	CD19_Pep1	CD8_Pep1	CD66b_Pep1	CD16_Pep1	CD11b_Pep1
0.547782	0.434722	0.659722	4.55711e-07	gbm	CD19_Pep1	CD8_Pep1	CD66b_Pep1	CD16_Pep1	CD11b_Pep2
0.662615	0.602465	0.722535	1.73205e-08	gbm	CD19_Pep1	CD8_Pep1	CD66b_Pep1	CD16_Pep1	CD11b_Pep3
0.401988	0.324341	0.477048	1.11503e-11	gbm	CD19_Pep1	CD8_Pep1	CD66b_Pep1	CD16_Pep1	CD45_Pep1
0.686963	0.596154	0.777457	1.07209e-05	gbm	CD19_Pep1	CD8_Pep1	CD66b_Pep1	CD16_Pep1	CD45_Pep2
0.52844	0.465422	0.590134	5.03927e-11	gbm	CD19_Pep1	CD8_Pep1	CD66b_Pep1	CD11b_Pep1	CD11b_Pep2
0.727947	0.656911	0.801422	8.14587e-06	gbm	CD19_Pep1	CD8_Pep1	CD66b_Pep1	CD11b_Pep1	CD11b_Pep3
0.455424	0.40153	0.506803	2.74345e-13	gbm	CD19_Pep1	CD8_Pep1	CD66b_Pep1	CD11b_Pep1	CD45_Pep1
0.650272	0.571516	0.728484	2.96037e-07	gbm	CD19_Pep1	CD8_Pep1	CD66b_Pep1	CD11b_Pep1	CD45_Pep2
0.723349	0.65523	0.793381	3.63863e-06	gbm	CD19_Pep1	CD8_Pep1	CD66b_Pep1	CD11b_Pep2	CD11b_Pep3
0.491567	0.389081	0.592863	1.59943e-08	gbm	CD19_Pep1	CD8_Pep1	CD66b_Pep1	CD11b_Pep2	CD45_Pep1
0.663372	0.592618	0.73377	1.47284e-07	gbm	CD19_Pep1	CD8_Pep1	CD66b_Pep1	CD11b_Pep2	CD45_Pep2
0.705516	0.619823	0.792677	1.67456e-05	gbm	CD19_Pep1	CD8_Pep1	CD66b_Pep1	CD11b_Pep3	CD45_Pep1
0.655066	0.574449	0.735273	5.13875e-07	gbm	CD19_Pep1	CD8_Pep1	CD66b_Pep1	CD11b_Pep3	CD45_Pep2
0.67237	0.588282	0.756163	2.0844e-06	gbm	CD19_Pep1	CD8_Pep1	CD66b_Pep1	CD45_Pep1	CD45_Pep2
0.56068	0.44569	0.675143	9.49943e-07	gbm	CD19_Pep1	CD8_Pep1	CD16_Pep1	CD11b_Pep1	CD11b_Pep2
0.47974	0.402681	0.554264	1.33854e-10	gbm	CD19_Pep1	CD8_Pep1	CD16_Pep1	CD11b_Pep1	CD11b_Pep3
0.408127	0.308255	0.507023	7.60118e-10	gbm	CD19_Pep1	CD8_Pep1	CD16_Pep1	CD11b_Pep1	CD45_Pep1
0.555907	0.481235	0.628487	1.65462e-09	gbm	CD19_Pep1	CD8_Pep1	CD16_Pep1	CD11b_Pep1	CD45_Pep2
0.540874	0.477624	0.602932	8.9975e-11	gbm	CD19_Pep1	CD8_Pep1	CD16_Pep1	CD11b_Pep2	CD11b_Pep3
0.490188	0.37447	0.603308	7.76917e-08	gbm	CD19_Pep1	CD8_Pep1	CD16_Pep1	CD11b_Pep2	CD45_Pep1
0.559341	0.494405	0.622261	2.56465e-10	gbm	CD19_Pep1	CD8_Pep1	CD16_Pep1	CD11b_Pep2	CD45_Pep2
0.465709	0.373811	0.555356	1.20421e-09	gbm	CD19_Pep1	CD8_Pep1	CD16_Pep1	CD11b_Pep3	CD45_Pep1
0.54063	0.466564	0.613991	9.27549e-10	gbm	CD19_Pep1	CD8_Pep1	CD16_Pep1	CD11b_Pep3	CD45_Pep2
0.545536	0.459775	0.629114	7.97917e-09	gbm	CD19_Pep1	CD8_Pep1	CD16_Pep1	CD45_Pep1	CD45_Pep2
0.624576	0.532691	0.71592	6.57455e-07	gbm	CD19_Pep1	CD8_Pep1	CD11b_Pep1	CD11b_Pep2	CD11b_Pep3
0.468359	0.374274	0.560448	1.91986e-09	gbm	CD19_Pep1	CD8_Pep1	CD11b_Pep1	CD11b_Pep2	CD45_Pep1
0.55077	0.490904	0.609096	5.90747e-11	gbm	CD19_Pep1	CD8_Pep1	CD11b_Pep1	CD11b_Pep2	CD45_Pep2
0.536317	0.433381	0.637453	7.84915e-08	gbm	CD19_Pep1	CD8_Pep1	CD11b_Pep1	CD11b_Pep3	CD45_Pep1
0.610973	0.544537	0.674907	3.45351e-09	gbm	CD19_Pep1	CD8_Pep1	CD11b_Pep1	CD11b_Pep3	CD45_Pep2
0.552898	0.47304	0.631126	4.06414e-09	gbm	CD19_Pep1	CD8_Pep1	CD11b_Pep1	CD45_Pep1	CD45_Pep2
0.554218	0.451635	0.655309	1.49363e-07	gbm	CD19_Pep1	CD8_Pep1	CD11b_Pep2	CD11b_Pep3	CD45_Pep1
0.57945	0.527754	0.62919	2.53566e-11	gbm	CD19_Pep1	CD8_Pep1	CD11b_Pep2	CD11b_Pep3	CD45_Pep2
0.5532	0.503227	0.60094	4.65178e-12	gbm	CD19_Pep1	CD8_Pep1	CD11b_Pep2	CD45_Pep1	CD45_Pep2
0.550225	0.463247	0.635364	1.21759e-08	gbm	CD19_Pep1	CD8_Pep1	CD11b_Pep3	CD45_Pep1	CD45_Pep2
0.580611	0.517535	0.643576	5.57508e-10	gbm	CD19_Pep1	CD66b_Pep1	CD16_Pep1	CD11b_Pep1	CD11b_Pep2
0.351403	0.268499	0.431501	6.64728e-12	gbm	CD19_Pep1	CD66b_Pep1	CD16_Pep1	CD11b_Pep1	CD11b_Pep3
0.289693	0.226413	0.347198	1.1779e-14	gbm	CD19_Pep1	CD66b_Pep1	CD16_Pep1	CD11b_Pep1	CD45_Pep1
0.334108	0.230254	0.435024	1.40197e-10	gbm	CD19_Pep1	CD66b_Pep1	CD16_Pep1	CD11b_Pep1	CD45_Pep2
0.450363	0.402767	0.497233	5.24178e-14	gbm	CD19_Pep1	CD66b_Pep1	CD16_Pep1	CD11b_Pep2	CD11b_Pep3
0.452566	0.352006	0.550772	2.9847e-09	gbm	CD19_Pep1	CD66b_Pep1	CD16_Pep1	CD11b_Pep2	CD45_Pep1
0.416752	0.344347	0.487597	6.88187e-12	gbm	CD19_Pep1	CD66b_Pep1	CD16_Pep1	CD11b_Pep2	CD45_Pep2
0.255932	0.182316	0.324629	6.02404e-14	gbm	CD19_Pep1	CD66b_Pep1	CD16_Pep1	CD11b_Pep3	CD45_Pep1
0.301056	0.235625	0.362986	3.66626e-14	gbm	CD19_Pep1	CD66b_Pep1	CD16_Pep1	CD11b_Pep3	CD45_Pep2
0.296569	0.231033	0.357856	3.01393e-14	gbm	CD19_Pep1	CD66b_Pep1	CD16_Pep1	CD45_Pep1	CD45_Pep2
0.562262	0.500988	0.622623	1.47303e-10	gbm	CD19_Pep1	CD66b_Pep1	CD11b_Pep1	CD11b_Pep2	CD11b_Pep3
0.508634	0.451073	0.564205	5.61818e-12	gbm	CD19_Pep1	CD66b_Pep1	CD11b_Pep1	CD11b_Pep2	CD45_Pep1
0.441291	0.353466	0.52709	2.76055e-10	gbm	CD19_Pep1	CD66b_Pep1	CD11b_Pep1	CD11b_Pep2	CD45_Pep2
0.436401	0.36044	0.510393	2.58937e-11	gbm	CD19_Pep1	CD66b_Pep1	CD11b_Pep1	CD11b_Pep3	CD45_Pep1
0.37676	0.295585	0.454415	9.26989e-12	gbm	CD19_Pep1	CD66b_Pep1	CD11b_Pep1	CD11b_Pep3	CD45_Pep2
0.339207	0.259965	0.415035	2.15548e-12	gbm	CD19_Pep1	CD66b_Pep1	CD11b_Pep1	CD45_Pep1	CD45_Pep2
0.519123	0.433344	0.604156	3.37203e-09	gbm	CD19_Pep1	CD66b_Pep1	CD11b_Pep2	CD11b_Pep3	CD45_Pep1
0.414166	0.338834	0.488944	1.30463e-11	gbm	CD19_Pep1	CD66b_Pep1	CD11b_Pep2	CD11b_Pep3	CD45_Pep2
0.451849	0.357155	0.544234	1.18663e-09	gbm	CD19_Pep1	CD66b_Pep1	CD11b_Pep2	CD45_Pep1	CD45_Pep2
0.369443	0.303242	0.432869	3.42409e-13	gbm	CD19_Pep1	CD66b_Pep1	CD11b_Pep3	CD45_Pep1	CD45_Pep2
0.431642	0.382438	0.480062	4.28352e-14	gbm	CD19_Pep1	CD16_Pep1	CD11b_Pep1	CD11b_Pep2	CD11b_Pep3
0.484512	0.377972	0.588695	2.00073e-08	gbm	CD19_Pep1	CD16_Pep1	CD11b_Pep1	CD11b_Pep2	CD45_Pep1
0.474823	0.415851	0.53276	2.54076e-12	gbm	CD19_Pep1	CD16_Pep1	CD11b_Pep1	CD11b_Pep2	CD45_Pep2
0.296084	0.220419	0.36847	3.22404e-13	gbm	CD19_Pep1	CD16_Pep1	CD11b_Pep1	CD11b_Pep3	CD45_Pep1
0.32969	0.257594	0.399351	4.19897e-13	gbm	CD19_Pep1	CD16_Pep1	CD11b_Pep1	CD11b_Pep3	CD45_Pep2
0.364566	0.267843	0.457157	9.57911e-11	gbm	CD19_Pep1	CD16_Pep1	CD11b_Pep1	CD45_Pep1	CD45_Pep2
0.429296	0.360155	0.49679	5.09451e-12	gbm	CD19_Pep1	CD16_Pep1	CD11b_Pep2	CD11b_Pep3	CD45_Pep1
0.414281	0.363434	0.465732	4.6983e-14	gbm	CD19_Pep1	CD16_Pep1	CD11b_Pep2	CD11b_Pep3	CD45_Pep2
0.408729	0.323919	0.491359	5.62467e-11	gbm	CD19_Pep1	CD16_Pep1	CD11b_Pep2	CD45_Pep1	CD45_Pep2
0.293666	0.214671	0.368662	5.51268e-13	gbm	CD19_Pep1	CD16_Pep1	CD11b_Pep3	CD45_Pep1	CD45_Pep2
0.492559	0.432571	0.550762	5.67507e-12	gbm	CD19_Pep1	CD11b_Pep1	CD11b_Pep2	CD11b_Pep3	CD45_Pep1
0.489455	0.45017	0.528996	2.11712e-14	gbm	CD19_Pep1	CD11b_Pep1	CD11b_Pep2	CD11b_Pep3	CD45_Pep2
0.501809	0.428993	0.572396	1.33196e-10	gbm	CD19_Pep1	CD11b_Pep1	CD11b_Pep2	CD45_Pep1	CD45_Pep2
0.336857	0.266579	0.404254	3.27117e-13	gbm	CD19_Pep1	CD11b_Pep1	CD11b_Pep3	CD45_Pep1	CD45_Pep2
0.445927	0.365433	0.524845	8.97864e-11	gbm	CD19_Pep1	CD11b_Pep2	CD11b_Pep3	CD45_Pep1	CD45_Pep2
0.443347	0.379059	0.507052	3.15368e-12	gbm	CD19_Pep2	CD3_Pep1	CD4_Pep1	CD8_Pep1	CD66b_Pep1
0.465166	0.401508	0.527658	5.40754e-12	gbm	CD19_Pep2	CD3_Pep1	CD4_Pep1	CD8_Pep1	CD16_Pep1
0.413622	0.346795	0.478205	1.68519e-12	gbm	CD19_Pep2	CD3_Pep1	CD4_Pep1	CD8_Pep1	CD11b_Pep1
0.434192	0.344894	0.521772	2.9145e-10	gbm	CD19_Pep2	CD3_Pep1	CD4_Pep1	CD8_Pep1	CD11b_Pep2
0.459152	0.401162	0.515505	1.03605e-12	gbm	CD19_Pep2	CD3_Pep1	CD4_Pep1	CD8_Pep1	CD11b_Pep3
0.43953	0.382306	0.495472	4.51868e-13	gbm	CD19_Pep2	CD3_Pep1	CD4_Pep1	CD8_Pep1	CD45_Pep1
0.615879	0.560048	0.670507	4.73651e-10	gbm	CD19_Pep2	CD3_Pep1	CD4_Pep1	CD8_Pep1	CD45_Pep2
0.480822	0.433351	0.526372	1.26892e-13	gbm	CD19_Pep2	CD3_Pep1	CD4_Pep1	CD66b_Pep1	CD16_Pep1
0.355915	0.316563	0.393159	1.46354e-16	gbm	CD19_Pep2	CD3_Pep1	CD4_Pep1	CD66b_Pep1	CD11b_Pep1
0.414358	0.358958	0.468819	1.2698e-13	gbm	CD19_Pep2	CD3_Pep1	CD4_Pep1	CD66b_Pep1	CD11b_Pep2
0.430531	0.373344	0.486379	3.26572e-13	gbm	CD19_Pep2	CD3_Pep1	CD4_Pep1	CD66b_Pep1	CD11b_Pep3
0.390857	0.339114	0.440052	1.72772e-14	gbm	CD19_Pep2	CD3_Pep1	CD4_Pep1	CD66b_Pep1	CD45_Pep1
0.377829	0.328579	0.424199	5.35151e-15	gbm	CD19_Pep2	CD3_Pep1	CD4_Pep1	CD66b_Pep1	CD45_Pep2
0.479936	0.426645	0.531688	6.6169e-13	gbm	CD19_Pep2	CD3_Pep1	CD4_Pep1	CD16_Pep1	CD11b_Pep1
0.499737	0.432514	0.566097	4.47584e-11	gbm	CD19_Pep2	CD3_Pep1	CD4_Pep1	CD16_Pep1	CD11b_Pep2
0.444237	0.36596	0.520151	5.07752e-11	gbm	CD19_Pep2	CD3_Pep1	CD4_Pep1	CD16_Pep1	CD11b_Pep3
0.490353	0.452611	0.526555	9.607e-15	gbm	CD19_Pep2	CD3_Pep1	CD4_Pep1	CD16_Pep1	CD45_Pep1
0.468868	0.412332	0.523779	1.0171e-12	gbm	CD19_Pep2	CD3_Pep1	CD4_Pep1	CD16_Pep1	CD45_Pep2
0.414275	0.359966	0.467812	9.73238e-14	gbm	CD19_Pep2	CD3_Pep1	CD4_Pep1	CD11b_Pep1	CD11b_Pep2
0.39988	0.328072	0.470539	3.72531e-12	gbm	CD19_Pep2	CD3_Pep1	CD4_Pep1	CD11b_Pep1	CD11b_Pep3
0.361054	0.306379	0.414454	1.85712e-14	gbm	CD19_Pep2	CD3_Pep1	CD4_Pep1	CD11b_Pep1	CD45_Pep1
0.30098	0.230499	0.369501	1.4163e-13	gbm	CD19_Pep2	CD3_Pep1	CD4_Pep1	CD11b_Pep1	CD45_Pep2
0.438503	0.371526	0.504862	4.90021e-12	gbm	CD19_Pep2	CD3_Pep1	CD4_Pep1	CD11b_Pep2	CD11b_Pep3
0.423257	0.365253	0.479192	2.83529e-13	gbm	CD19_Pep2	CD3_Pep1	CD4_Pep1	CD11b_Pep2	CD45_Pep1
0.410523	0.34254	0.476904	2.14862e-12	gbm	CD19_Pep2	CD3_Pep1	CD4_Pep1	CD11b_Pep2	CD45_Pep2
0.374199	0.293121	0.452712	9.37464e-12	gbm	CD19_Pep2	CD3_Pep1	CD4_Pep1	CD11b_Pep3	CD45_Pep1
0.38337	0.309762	0.455516	3.14238e-12	gbm	CD19_Pep2	CD3_Pep1	CD4_Pep1	CD11b_Pep3	CD45_Pep2
0.341813	0.267458	0.414486	1.04814e-12	gbm	CD19_Pep2	CD3_Pep1	CD4_Pep1	CD45_Pep1	CD45_Pep2
0.505997	0.455449	0.555662	9.46862e-13	gbm	CD19_Pep2	CD3_Pep1	CD8_Pep1	CD66b_Pep1	CD16_Pep1
0.479301	0.413302	0.543643	1.44115e-11	gbm	CD19_Pep2	CD3_Pep1	CD8_Pep1	CD66b_Pep1	CD11b_Pep1
0.498395	0.418431	0.577402	5.46077e-10	gbm	CD19_Pep2	CD3_Pep1	CD8_Pep1	CD66b_Pep1	CD11b_Pep2
0.604082	0.556086	0.650859	3.41131e-11	gbm	CD19_Pep2	CD3_Pep1	CD8_Pep1	CD66b_Pep1	CD11b_Pep3
0.462641	0.411894	0.511717	1.71318e-13	gbm	CD19_Pep2	CD3_Pep1	CD8_Pep1	CD66b_Pep1	CD45_Pep1
0.652176	0.618845	0.685322	6.50822e-12	gbm	CD19_Pep2	CD3_Pep1	CD8_Pep1	CD66b_Pep1	CD45_Pep2
0.491452	0.446106	0.535838	1.19675e-13	gbm	CD19_Pep2	CD3_Pep1	CD8_Pep1	CD16_Pep1	CD11b_Pep1
0.548697	0.477118	0.620104	8.39429e-10	gbm	CD19_Pep2	CD3_Pep1	CD8_Pep1	CD16_Pep1	CD11b_Pep2
0.50136	0.440648	0.560741	1.00752e-11	gbm	CD19_Pep2	CD3_Pep1	CD8_Pep1	CD16_Pep1	CD11b_Pep3
0.496749	0.443062	0.549994	1.64322e-12	gbm	CD19_Pep2	CD3_Pep1	CD8_Pep1	CD16_Pep1	CD45_Pep1
0.601241	0.542796	0.658592	4.40006e-10	gbm	CD19_Pep2	CD3_Pep1	CD8_Pep1	CD16_Pep1	CD45_Pep2
0.510581	0.428244	0.592589	1.40988e-09	gbm	CD19_Pep2	CD3_Pep1	CD8_Pep1	CD11b_Pep1	CD11b_Pep2
0.502721	0.444147	0.560019	6.36255e-12	gbm	CD19_Pep2	CD3_Pep1	CD8_Pep1	CD11b_Pep1	CD11b_Pep3
0.430708	0.384124	0.475599	1.67443e-14	gbm	CD19_Pep2	CD3_Pep1	CD8_Pep1	CD11b_Pep1	CD45_Pep1
0.562661	0.514768	0.608844	4.30885e-12	gbm	CD19_Pep2	CD3_Pep1	CD8_Pep1	CD11b_Pep1	CD45_Pep2
0.503177	0.434938	0.570618	6.40963e-11	gbm	CD19_Pep2	CD3_Pep1	CD8_Pep1	CD11b_Pep2	CD11b_Pep3
0.450272	0.360433	0.539567	6.06821e-10	gbm	CD19_Pep2	CD3_Pep1	CD8_Pep1	CD11b_Pep2	CD45_Pep1
0.577966	0.533369	0.620798	3.33089e-12	gbm	CD19_Pep2	CD3_Pep1	CD8_Pep1	CD11b_Pep2	CD45_Pep2
0.507473	0.445519	0.56837	1.77903e-11	gbm	CD19_Pep2	CD3_Pep1	CD8_Pep1	CD11b_Pep3	CD45_Pep1
0.560717	0.505952	0.613492	2.41089e-11	gbm	CD19_Pep2	CD3_Pep1	CD8_Pep1	CD11b_Pep3	CD45_Pep2
0.599047	0.553822	0.643401	1.28702e-11	gbm	CD19_Pep2	CD3_Pep1	CD8_Pep1	CD45_Pep1	CD45_Pep2
0.509834	0.471263	0.546792	2.69636e-14	gbm	CD19_Pep2	CD3_Pep1	CD66b_Pep1	CD16_Pep1	CD11b_Pep1
0.53317	0.478571	0.586707	8.16162e-12	gbm	CD19_Pep2	CD3_Pep1	CD66b_Pep1	CD16_Pep1	CD11b_Pep2
0.486626	0.423056	0.549167	1.17877e-11	gbm	CD19_Pep2	CD3_Pep1	CD66b_Pep1	CD16_Pep1	CD11b_Pep3
0.489897	0.444444	0.533334	9.74326e-14	gbm	CD19_Pep2	CD3_Pep1	CD66b_Pep1	CD16_Pep1	CD45_Pep1
0.506898	0.447965	0.564535	8.15179e-12	gbm	CD19_Pep2	CD3_Pep1	CD66b_Pep1	CD16_Pep1	CD45_Pep2
0.466979	0.410483	0.521462	8.87902e-13	gbm	CD19_Pep2	CD3_Pep1	CD66b_Pep1	CD11b_Pep1	CD11b_Pep2
0.445744	0.384774	0.505504	1.4357e-12	gbm	CD19_Pep2	CD3_Pep1	CD66b_Pep1	CD11b_Pep1	CD11b_Pep3
0.411203	0.366452	0.454381	5.10443e-15	gbm	CD19_Pep2	CD3_Pep1	CD66b_Pep1	CD11b_Pep1	CD45_Pep1
0.399617	0.337895	0.459327	3.33636e-13	gbm	CD19_Pep2	CD3_Pep1	CD66b_Pep1	CD11b_Pep1	CD45_Pep2
0.465672	0.418735	0.511821	7.44735e-14	gbm	CD19_Pep2	CD3_Pep1	CD66b_Pep1	CD11b_Pep2	CD11b_Pep3
0.439713	0.386117	0.491661	1.66478e-13	gbm	CD19_Pep2	CD3_Pep1	CD66b_Pep1	CD11b_Pep2	CD45_Pep1
0.44376	0.38709	0.497633	3.63453e-13	gbm	CD19_Pep2	CD3_Pep1	CD66b_Pep1	CD11b_Pep2	CD45_Pep2
0.406665	0.336613	0.475887	3.29668e-12	gbm	CD19_Pep2	CD3_Pep1	CD66b_Pep1	CD11b_Pep3	CD45_Pep1
0.404435	0.352463	0.454482	3.13826e-14	gbm	CD19_Pep2	CD3_Pep1	CD66b_Pep1	CD11b_Pep3	CD45_Pep2
0.421294	0.348407	0.491871	8.05589e-12	gbm	CD19_Pep2	CD3_Pep1	CD66b_Pep1	CD45_Pep1	CD45_Pep2
0.546208	0.488461	0.603206	3.26166e-11	gbm	CD19_Pep2	CD3_Pep1	CD16_Pep1	CD11b_Pep1	CD11b_Pep2
0.51139	0.433223	0.588999	6.62136e-10	gbm	CD19_Pep2	CD3_Pep1	CD16_Pep1	CD11b_Pep1	CD11b_Pep3
0.508479	0.461901	0.553376	2.97971e-13	gbm	CD19_Pep2	CD3_Pep1	CD16_Pep1	CD11b_Pep1	CD45_Pep1
0.492397	0.442723	0.54061	3.98713e-13	gbm	CD19_Pep2	CD3_Pep1	CD16_Pep1	CD11b_Pep1	CD45_Pep2
0.465987	0.405789	0.526155	2.86412e-12	gbm	CD19_Pep2	CD3_Pep1	CD16_Pep1	CD11b_Pep2	CD11b_Pep3
0.507242	0.440542	0.573347	5.49969e-11	gbm	CD19_Pep2	CD3_Pep1	CD16_Pep1	CD11b_Pep2	CD45_Pep1
0.485024	0.426854	0.541201	2.64801e-12	gbm	CD19_Pep2	CD3_Pep1	CD16_Pep1	CD11b_Pep2	CD45_Pep2
0.453907	0.37289	0.534054	1.39988e-10	gbm	CD19_Pep2	CD3_Pep1	CD16_Pep1	CD11b_Pep3	CD45_Pep1
0.455051	0.39054	0.517794	4.25367e-12	gbm	CD19_Pep2	CD3_Pep1	CD16_Pep1	CD11b_Pep3	CD45_Pep2
0.488772	0.440543	0.535846	2.42063e-13	gbm	CD19_Pep2	CD3_Pep1	CD16_Pep1	CD45_Pep1	CD45_Pep2
0.4646	0.415547	0.513619	1.48308e-13	gbm	CD19_Pep2	CD3_Pep1	CD11b_Pep1	CD11b_Pep2	CD11b_Pep3
0.415808	0.353861	0.476694	6.77222e-13	gbm	CD19_Pep2	CD3_Pep1	CD11b_Pep1	CD11b_Pep2	CD45_Pep1
0.427545	0.368257	0.484521	4.37221e-13	gbm	CD19_Pep2	CD3_Pep1	CD11b_Pep1	CD11b_Pep2	CD45_Pep2
0.347287	0.274712	0.418344	8.59515e-13	gbm	CD19_Pep2	CD3_Pep1	CD11b_Pep1	CD11b_Pep3	CD45_Pep1
0.381335	0.331055	0.430056	9.89585e-15	gbm	CD19_Pep2	CD3_Pep1	CD11b_Pep1	CD11b_Pep3	CD45_Pep2
0.309058	0.249778	0.366888	1.33602e-14	gbm	CD19_Pep2	CD3_Pep1	CD11b_Pep1	CD45_Pep1	CD45_Pep2
0.423588	0.363884	0.48195	4.8727e-13	gbm	CD19_Pep2	CD3_Pep1	CD11b_Pep2	CD11b_Pep3	CD45_Pep1
0.418668	0.369506	0.466605	2.54281e-14	gbm	CD19_Pep2	CD3_Pep1	CD11b_Pep2	CD11b_Pep3	CD45_Pep2
0.42753	0.362375	0.490403	1.80375e-12	gbm	CD19_Pep2	CD3_Pep1	CD11b_Pep2	CD45_Pep1	CD45_Pep2
0.327959	0.26259	0.391577	9.59925e-14	gbm	CD19_Pep2	CD3_Pep1	CD11b_Pep3	CD45_Pep1	CD45_Pep2
0.385916	0.310323	0.46051	5.39797e-12	gbm	CD19_Pep2	CD4_Pep1	CD8_Pep1	CD66b_Pep1	CD16_Pep1
0.447318	0.387374	0.505681	1.1208e-12	gbm	CD19_Pep2	CD4_Pep1	CD8_Pep1	CD66b_Pep1	CD11b_Pep1
0.438828	0.35477	0.52023	1.2208e-10	gbm	CD19_Pep2	CD4_Pep1	CD8_Pep1	CD66b_Pep1	CD11b_Pep2
0.587988	0.501705	0.673295	5.56639e-08	gbm	CD19_Pep2	CD4_Pep1	CD8_Pep1	CD66b_Pep1	CD11b_Pep3
0.401929	0.342853	0.458536	1.74843e-13	gbm	CD19_Pep2	CD4_Pep1	CD8_Pep1	CD66b_Pep1	CD45_Pep1
0.696242	0.630104	0.761563	3.66777e-07	gbm	CD19_Pep2	CD4_Pep1	CD8_Pep1	CD66b_Pep1	CD45_Pep2
0.385818	0.323636	0.44442	1.94747e-13	gbm	CD19_Pep2	CD4_Pep1	CD8_Pep1	CD16_Pep1	CD11b_Pep1
0.46341	0.38332	0.54168	1.46537e-10	gbm	CD19_Pep2	CD4_Pep1	CD8_Pep1	CD16_Pep1	CD11b_Pep2
0.451443	0.372077	0.5307	1.02816e-10	gbm	CD19_Pep2	CD4_Pep1	CD8_Pep1	CD16_Pep1	CD11b_Pep3
0.462857	0.373148	0.550463	7.72518e-10	gbm	CD19_Pep2	CD4_Pep1	CD8_Pep1	CD16_Pep1	CD45_Pep1
0.626163	0.544861	0.706528	1.35866e-07	gbm	CD19_Pep2	CD4_Pep1	CD8_Pep1	CD16_Pep1	CD45_Pep2
0.418555	0.364504	0.470218	8.20962e-14	gbm	CD19_Pep2	CD4_Pep1	CD8_Pep1	CD11b_Pep1	CD11b_Pep2
0.515479	0.445611	0.583556	1.28337e-10	gbm	CD19_Pep2	CD4_Pep1	CD8_Pep1	CD11b_Pep1	CD11b_Pep3
0.367625	0.311905	0.42004	2.21553e-14	gbm	CD19_Pep2	CD4_Pep1	CD8_Pep1	CD11b_Pep1	CD45_Pep1
0.699741	0.643344	0.755267	6.13482e-08	gbm	CD19_Pep2	CD4_Pep1	CD8_Pep1	CD11b_Pep1	CD45_Pep2
0.513581	0.44351	0.582879	1.41234e-10	gbm	CD19_Pep2	CD4_Pep1	CD8_Pep1	CD11b_Pep2	CD11b_Pep3
0.411105	0.327892	0.491552	4.24216e-11	gbm	CD19_Pep2	CD4_Pep1	CD8_Pep1	CD11b_Pep2	CD45_Pep1
0.670815	0.622074	0.718203	1.53613e-09	gbm	CD19_Pep2	CD4_Pep1	CD8_Pep1	CD11b_Pep2	CD45_Pep2
0.472427	0.389582	0.553473	3.34043e-10	gbm	CD19_Pep2	CD4_Pep1	CD8_Pep1	CD11b_Pep3	CD45_Pep1
0.599156	0.529149	0.668073	4.92571e-09	gbm	CD19_Pep2	CD4_Pep1	CD8_Pep1	CD11b_Pep3	CD45_Pep2
0.657664	0.593707	0.720182	2.52416e-08	gbm	CD19_Pep2	CD4_Pep1	CD8_Pep1	CD45_Pep1	CD45_Pep2
0.282385	0.212232	0.348879	6.48289e-14	gbm	CD19_Pep2	CD4_Pep1	CD66b_Pep1	CD16_Pep1	CD11b_Pep1
0.496511	0.431777	0.55989	2.13406e-11	gbm	CD19_Pep2	CD4_Pep1	CD66b_Pep1	CD16_Pep1	CD11b_Pep2
0.370273	0.302311	0.436578	6.06395e-13	gbm	CD19_Pep2	CD4_Pep1	CD66b_Pep1	CD16_Pep1	CD11b_Pep3
0.36204	0.287164	0.433669	1.74519e-12	gbm	CD19_Pep2	CD4_Pep1	CD66b_Pep1	CD16_Pep1	CD45_Pep1
0.327235	0.273202	0.378187	4.41053e-15	gbm	CD19_Pep2	CD4_Pep1	CD66b_Pep1	CD16_Pep1	CD45_Pep2
0.46106	0.391659	0.529174	1.66555e-11	gbm	CD19_Pep2	CD4_Pep1	CD66b_Pep1	CD11b_Pep1	CD11b_Pep2
0.400845	0.346273	0.455116	7.22237e-14	gbm	CD19_Pep2	CD4_Pep1	CD66b_Pep1	CD11b_Pep1	CD11b_Pep3
0.369747	0.300996	0.435115	5.72014e-13	gbm	CD19_Pep2	CD4_Pep1	CD66b_Pep1	CD11b_Pep1	CD45_Pep1
0.317027	0.270832	0.359723	3.20432e-16	gbm	CD19_Pep2	CD4_Pep1	CD66b_Pep1	CD11b_Pep1	CD45_Pep2
0.472023	0.392222	0.552222	2.39429e-10	gbm	CD19_Pep2	CD4_Pep1	CD66b_Pep1	CD11b_Pep2	CD11b_Pep3
0.442449	0.395307	0.486638	2.40933e-14	gbm	CD19_Pep2	CD4_Pep1	CD66b_Pep1	CD11b_Pep2	CD45_Pep1
0.43363	0.379017	0.484872	1.36742e-13	gbm	CD19_Pep2	CD4_Pep1	CD66b_Pep1	CD11b_Pep2	CD45_Pep2
0.429345	0.361574	0.49537	3.7233e-12	gbm	CD19_Pep2	CD4_Pep1	CD66b_Pep1	CD11b_Pep3	CD45_Pep1
0.364319	0.290747	0.434253	1.35332e-12	gbm	CD19_Pep2	CD4_Pep1	CD66b_Pep1	CD11b_Pep3	CD45_Pep2
0.381387	0.303471	0.456251	5.91987e-12	gbm	CD19_Pep2	CD4_Pep1	CD66b_Pep1	CD45_Pep1	CD45_Pep2
0.48807	0.435155	0.538456	6.97835e-13	gbm	CD19_Pep2	CD4_Pep1	CD16_Pep1	CD11b_Pep1	CD11b_Pep2
0.346853	0.263542	0.426736	5.89152e-12	gbm	CD19_Pep2	CD4_Pep1	CD16_Pep1	CD11b_Pep1	CD11b_Pep3
0.386941	0.33383	0.437003	2.06459e-14	gbm	CD19_Pep2	CD4_Pep1	CD16_Pep1	CD11b_Pep1	CD45_Pep1
0.405595	0.36496	0.441984	7.29155e-16	gbm	CD19_Pep2	CD4_Pep1	CD16_Pep1	CD11b_Pep1	CD45_Pep2
0.404275	0.302246	0.504699	8.84865e-10	gbm	CD19_Pep2	CD4_Pep1	CD16_Pep1	CD11b_Pep2	CD11b_Pep3
0.472831	0.414962	0.528094	1.43112e-12	gbm	CD19_Pep2	CD4_Pep1	CD16_Pep1	CD11b_Pep2	CD45_Pep1
0.503237	0.466719	0.537448	9.24558e-15	gbm	CD19_Pep2	CD4_Pep1	CD16_Pep1	CD11b_Pep2	CD45_Pep2
0.300467	0.227723	0.368111	1.5591e-13	gbm	CD19_Pep2	CD4_Pep1	CD16_Pep1	CD11b_Pep3	CD45_Pep1
0.309554	0.251579	0.363699	6.89253e-15	gbm	CD19_Pep2	CD4_Pep1	CD16_Pep1	CD11b_Pep3	CD45_Pep2
0.436177	0.375608	0.493836	7.39722e-13	gbm	CD19_Pep2	CD4_Pep1	CD16_Pep1	CD45_Pep1	CD45_Pep2
0.448355	0.381546	0.514288	6.38989e-12	gbm	CD19_Pep2	CD4_Pep1	CD11b_Pep1	CD11b_Pep2	CD11b_Pep3
0.469051	0.395293	0.539429	4.2727e-11	gbm	CD19_Pep2	CD4_Pep1	CD11b_Pep1	CD11b_Pep2	CD45_Pep1
0.489198	0.414621	0.561768	1.22544e-10	gbm	CD19_Pep2	CD4_Pep1	CD11b_Pep1	CD11b_Pep2	CD45_Pep2
0.36159	0.297342	0.423492	1.81068e-13	gbm	CD19_Pep2	CD4_Pep1	CD11b_Pep1	CD11b_Pep3	CD45_Pep1
0.338317	0.287502	0.386109	2.49292e-15	gbm	CD19_Pep2	CD4_Pep1	CD11b_Pep1	CD11b_Pep3	CD45_Pep2
0.389678	0.300197	0.474803	5.75676e-11	gbm	CD19_Pep2	CD4_Pep1	CD11b_Pep1	CD45_Pep1	CD45_Pep2
0.45202	0.346059	0.556719	7.02833e-09	gbm	CD19_Pep2	CD4_Pep1	CD11b_Pep2	CD11b_Pep3	CD45_Pep1
0.464653	0.395651	0.533516	2.0026e-11	gbm	CD19_Pep2	CD4_Pep1	CD11b_Pep2	CD11b_Pep3	CD45_Pep2
0.471699	0.389852	0.551814	2.73434e-10	gbm	CD19_Pep2	CD4_Pep1	CD11b_Pep2	CD45_Pep1	CD45_Pep2
0.362677	0.316988	0.405234	1.11691e-15	gbm	CD19_Pep2	CD4_Pep1	CD11b_Pep3	CD45_Pep1	CD45_Pep2
0.455888	0.399481	0.510242	5.7963e-13	gbm	CD19_Pep2	CD8_Pep1	CD66b_Pep1	CD16_Pep1	CD11b_Pep1
0.570537	0.472891	0.667387	1.51432e-07	gbm	CD19_Pep2	CD8_Pep1	CD66b_Pep1	CD16_Pep1	CD11b_Pep2
0.691805	0.626704	0.758018	2.95593e-07	gbm	CD19_Pep2	CD8_Pep1	CD66b_Pep1	CD16_Pep1	CD11b_Pep3
0.381879	0.314336	0.448164	8.26702e-13	gbm	CD19_Pep2	CD8_Pep1	CD66b_Pep1	CD16_Pep1	CD45_Pep1
0.679381	0.617706	0.740628	6.0016e-08	gbm	CD19_Pep2	CD8_Pep1	CD66b_Pep1	CD16_Pep1	CD45_Pep2
0.588546	0.517821	0.658568	3.67928e-09	gbm	CD19_Pep2	CD8_Pep1	CD66b_Pep1	CD11b_Pep1	CD11b_Pep2
0.728399	0.653319	0.805014	1.39671e-05	gbm	CD19_Pep2	CD8_Pep1	CD66b_Pep1	CD11b_Pep1	CD11b_Pep3
0.4493	0.410331	0.486891	3.18748e-15	gbm	CD19_Pep2	CD8_Pep1	CD66b_Pep1	CD11b_Pep1	CD45_Pep1
0.709379	0.654068	0.765377	1.10669e-07	gbm	CD19_Pep2	CD8_Pep1	CD66b_Pep1	CD11b_Pep1	CD45_Pep2
0.707814	0.625438	0.791229	1.17083e-05	gbm	CD19_Pep2	CD8_Pep1	CD66b_Pep1	CD11b_Pep2	CD11b_Pep3
0.490599	0.40908	0.571475	5.66212e-10	gbm	CD19_Pep2	CD8_Pep1	CD66b_Pep1	CD11b_Pep2	CD45_Pep1
0.677647	0.635547	0.720009	4.94205e-10	gbm	CD19_Pep2	CD8_Pep1	CD66b_Pep1	CD11b_Pep2	CD45_Pep2
0.713969	0.641331	0.787836	4.02431e-06	gbm	CD19_Pep2	CD8_Pep1	CD66b_Pep1	CD11b_Pep3	CD45_Pep1
0.673686	0.60935	0.737873	7.75439e-08	gbm	CD19_Pep2	CD8_Pep1	CD66b_Pep1	CD11b_Pep3	CD45_Pep2
0.712962	0.674498	0.751891	1.85718e-09	gbm	CD19_Pep2	CD8_Pep1	CD66b_Pep1	CD45_Pep1	CD45_Pep2
0.547067	0.423497	0.669558	1.44175e-06	gbm	CD19_Pep2	CD8_Pep1	CD16_Pep1	CD11b_Pep1	CD11b_Pep2
0.53047	0.449007	0.610715	2.33192e-09	gbm	CD19_Pep2	CD8_Pep1	CD16_Pep1	CD11b_Pep1	CD11b_Pep3
0.405837	0.316801	0.491533	9.66521e-11	gbm	CD19_Pep2	CD8_Pep1	CD16_Pep1	CD11b_Pep1	CD45_Pep1
0.547146	0.508643	0.583023	1.06208e-13	gbm	CD19_Pep2	CD8_Pep1	CD16_Pep1	CD11b_Pep1	CD45_Pep2
0.533845	0.449687	0.616979	4.34893e-09	gbm	CD19_Pep2	CD8_Pep1	CD16_Pep1	CD11b_Pep2	CD11b_Pep3
0.489037	0.386952	0.589437	1.32712e-08	gbm	CD19_Pep2	CD8_Pep1	CD16_Pep1	CD11b_Pep2	CD45_Pep1
0.569948	0.519933	0.618956	1.20969e-11	gbm	CD19_Pep2	CD8_Pep1	CD16_Pep1	CD11b_Pep2	CD45_Pep2
0.504543	0.421166	0.587168	1.29555e-09	gbm	CD19_Pep2	CD8_Pep1	CD16_Pep1	CD11b_Pep3	CD45_Pep1
0.530398	0.484388	0.575334	6.85591e-13	gbm	CD19_Pep2	CD8_Pep1	CD16_Pep1	CD11b_Pep3	CD45_Pep2
0.516661	0.475004	0.556941	9.90927e-14	gbm	CD19_Pep2	CD8_Pep1	CD16_Pep1	CD45_Pep1	CD45_Pep2
0.615828	0.566424	0.664132	9.23378e-11	gbm	CD19_Pep2	CD8_Pep1	CD11b_Pep1	CD11b_Pep2	CD11b_Pep3
0.459149	0.383103	0.533564	5.91266e-11	gbm	CD19_Pep2	CD8_Pep1	CD11b_Pep1	CD11b_Pep2	CD45_Pep1
0.591322	0.551965	0.62998	1.55139e-12	gbm	CD19_Pep2	CD8_Pep1	CD11b_Pep1	CD11b_Pep2	CD45_Pep2
0.571903	0.495246	0.64781	5.50551e-09	gbm	CD19_Pep2	CD8_Pep1	CD11b_Pep1	CD11b_Pep3	CD45_Pep1
0.652558	0.624231	0.679935	1.05217e-12	gbm	CD19_Pep2	CD8_Pep1	CD11b_Pep1	CD11b_Pep3	CD45_Pep2
0.59467	0.550936	0.636564	5.68275e-12	gbm	CD19_Pep2	CD8_Pep1	CD11b_Pep1	CD45_Pep1	CD45_Pep2
0.59834	0.533508	0.662325	1.6754e-09	gbm	CD19_Pep2	CD8_Pep1	CD11b_Pep2	CD11b_Pep3	CD45_Pep1
0.586477	0.551125	0.621098	3.3525e-13	gbm	CD19_Pep2	CD8_Pep1	CD11b_Pep2	CD11b_Pep3	CD45_Pep2
0.579408	0.539688	0.618646	1.01551e-12	gbm	CD19_Pep2	CD8_Pep1	CD11b_Pep2	CD45_Pep1	CD45_Pep2
0.547113	0.485503	0.607552	8.03033e-11	gbm	CD19_Pep2	CD8_Pep1	CD11b_Pep3	CD45_Pep1	CD45_Pep2
0.591057	0.526187	0.654368	1.0979e-09	gbm	CD19_Pep2	CD66b_Pep1	CD16_Pep1	CD11b_Pep1	CD11b_Pep2
0.349609	0.269844	0.425989	3.2269e-12	gbm	CD19_Pep2	CD66b_Pep1	CD16_Pep1	CD11b_Pep1	CD11b_Pep3
0.252303	0.189248	0.310752	4.92693e-15	gbm	CD19_Pep2	CD66b_Pep1	CD16_Pep1	CD11b_Pep1	CD45_Pep1
0.368357	0.258035	0.475298	8.88255e-10	gbm	CD19_Pep2	CD66b_Pep1	CD16_Pep1	CD11b_Pep1	CD45_Pep2
0.509283	0.46949	0.548566	4.76358e-14	gbm	CD19_Pep2	CD66b_Pep1	CD16_Pep1	CD11b_Pep2	CD11b_Pep3
0.460638	0.413904	0.505541	4.91856e-14	gbm	CD19_Pep2	CD66b_Pep1	CD16_Pep1	CD11b_Pep2	CD45_Pep1
0.489806	0.459903	0.517875	6.0529e-16	gbm	CD19_Pep2	CD66b_Pep1	CD16_Pep1	CD11b_Pep2	CD45_Pep2
0.247196	0.159918	0.328971	7.10571e-13	gbm	CD19_Pep2	CD66b_Pep1	CD16_Pep1	CD11b_Pep3	CD45_Pep1
0.320884	0.23105	0.40645	8.66653e-12	gbm	CD19_Pep2	CD66b_Pep1	CD16_Pep1	CD11b_Pep3	CD45_Pep2
0.354385	0.27042	0.435135	8.46051e-12	gbm	CD19_Pep2	CD66b_Pep1	CD16_Pep1	CD45_Pep1	CD45_Pep2
0.545945	0.471993	0.619673	1.1904e-09	gbm	CD19_Pep2	CD66b_Pep1	CD11b_Pep1	CD11b_Pep2	CD11b_Pep3
0.524667	0.446253	0.600969	9.65754e-10	gbm	CD19_Pep2	CD66b_Pep1	CD11b_Pep1	CD11b_Pep2	CD45_Pep1
0.491424	0.440977	0.539579	4.17732e-13	gbm	CD19_Pep2	CD66b_Pep1	CD11b_Pep1	CD11b_Pep2	CD45_Pep2
0.397233	0.313669	0.477998	2.93259e-11	gbm	CD19_Pep2	CD66b_Pep1	CD11b_Pep1	CD11b_Pep3	CD45_Pep1
0.39469	0.309626	0.476485	3.40168e-11	gbm	CD19_Pep2	CD66b_Pep1	CD11b_Pep1	CD11b_Pep3	CD45_Pep2
0.309223	0.254492	0.360786	3.16874e-15	gbm	CD19_Pep2	CD66b_Pep1	CD11b_Pep1	CD45_Pep1	CD45_Pep2
0.542034	0.44135	0.641983	7.80664e-08	gbm	CD19_Pep2	CD66b_Pep1	CD11b_Pep2	CD11b_Pep3	CD45_Pep1
0.482892	0.40992	0.555358	8.4267e-11	gbm	CD19_Pep2	CD66b_Pep1	CD11b_Pep2	CD11b_Pep3	CD45_Pep2
0.500624	0.429317	0.570683	1.05212e-10	gbm	CD19_Pep2	CD66b_Pep1	CD11b_Pep2	CD45_Pep1	CD45_Pep2
0.324874	0.249972	0.395862	5.58716e-13	gbm	CD19_Pep2	CD66b_Pep1	CD11b_Pep3	CD45_Pep1	CD45_Pep2
0.480849	0.420175	0.540936	5.11099e-12	gbm	CD19_Pep2	CD16_Pep1	CD11b_Pep1	CD11b_Pep2	CD11b_Pep3
0.489581	0.416436	0.561342	1.00227e-10	gbm	CD19_Pep2	CD16_Pep1	CD11b_Pep1	CD11b_Pep2	CD45_Pep1
0.513181	0.470621	0.554379	1.13958e-13	gbm	CD19_Pep2	CD16_Pep1	CD11b_Pep1	CD11b_Pep2	CD45_Pep2
0.303431	0.206402	0.396376	1.89629e-11	gbm	CD19_Pep2	CD16_Pep1	CD11b_Pep1	CD11b_Pep3	CD45_Pep1
0.344817	0.26586	0.42164	2.7623e-12	gbm	CD19_Pep2	CD16_Pep1	CD11b_Pep1	CD11b_Pep3	CD45_Pep2
0.389248	0.308092	0.466908	1.34959e-11	gbm	CD19_Pep2	CD16_Pep1	CD11b_Pep1	CD45_Pep1	CD45_Pep2
0.482013	0.396845	0.565655	7.27629e-10	gbm	CD19_Pep2	CD16_Pep1	CD11b_Pep2	CD11b_Pep3	CD45_Pep1
0.465895	0.397358	0.534586	1.96378e-11	gbm	CD19_Pep2	CD16_Pep1	CD11b_Pep2	CD11b_Pep3	CD45_Pep2
0.488169	0.417019	0.557981	6.34288e-11	gbm	CD19_Pep2	CD16_Pep1	CD11b_Pep2	CD45_Pep1	CD45_Pep2
0.324858	0.220003	0.42583	1.16933e-10	gbm	CD19_Pep2	CD16_Pep1	CD11b_Pep3	CD45_Pep1	CD45_Pep2
0.537928	0.417971	0.657029	7.24205e-07	gbm	CD19_Pep2	CD11b_Pep1	CD11b_Pep2	CD11b_Pep3	CD45_Pep1
0.505974	0.453914	0.558586	1.78018e-12	gbm	CD19_Pep2	CD11b_Pep1	CD11b_Pep2	CD11b_Pep3	CD45_Pep2
0.498068	0.41951	0.574934	3.81989e-10	gbm	CD19_Pep2	CD11b_Pep1	CD11b_Pep2	CD45_Pep1	CD45_Pep2
0.321399	0.229719	0.40917	1.2607e-11	gbm	CD19_Pep2	CD11b_Pep1	CD11b_Pep3	CD45_Pep1	CD45_Pep2
0.489379	0.408336	0.569442	4.78902e-10	gbm	CD19_Pep2	CD11b_Pep2	CD11b_Pep3	CD45_Pep1	CD45_Pep2
0.516412	0.458416	0.573528	9.99512e-12	gbm	CD3_Pep1	CD4_Pep1	CD8_Pep1	CD66b_Pep1	CD16_Pep1
0.483442	0.413635	0.551643	3.88722e-11	gbm	CD3_Pep1	CD4_Pep1	CD8_Pep1	CD66b_Pep1	CD11b_Pep1
0.519215	0.432164	0.605336	4.11229e-09	gbm	CD3_Pep1	CD4_Pep1	CD8_Pep1	CD66b_Pep1	CD11b_Pep2
0.585306	0.539144	0.630301	8.22265e-12	gbm	CD3_Pep1	CD4_Pep1	CD8_Pep1	CD66b_Pep1	CD11b_Pep3
0.493744	0.427109	0.559002	2.93755e-11	gbm	CD3_Pep1	CD4_Pep1	CD8_Pep1	CD66b_Pep1	CD45_Pep1
0.644693	0.587668	0.701221	3.10828e-09	gbm	CD3_Pep1	CD4_Pep1	CD8_Pep1	CD66b_Pep1	CD45_Pep2
0.552839	0.486326	0.619229	3.51152e-10	gbm	CD3_Pep1	CD4_Pep1	CD8_Pep1	CD16_Pep1	CD11b_Pep1
0.551035	0.45374	0.647648	6.83706e-08	gbm	CD3_Pep1	CD4_Pep1	CD8_Pep1	CD16_Pep1	CD11b_Pep2
0.521883	0.456614	0.585052	5.82726e-11	gbm	CD3_Pep1	CD4_Pep1	CD8_Pep1	CD16_Pep1	CD11b_Pep3
0.520057	0.455491	0.583398	5.19555e-11	gbm	CD3_Pep1	CD4_Pep1	CD8_Pep1	CD16_Pep1	CD45_Pep1
0.634928	0.570923	0.698521	8.86157e-09	gbm	CD3_Pep1	CD4_Pep1	CD8_Pep1	CD16_Pep1	CD45_Pep2
0.466581	0.39272	0.539225	5.1851e-11	gbm	CD3_Pep1	CD4_Pep1	CD8_Pep1	CD11b_Pep1	CD11b_Pep2
0.512551	0.461413	0.562198	1.31347e-12	gbm	CD3_Pep1	CD4_Pep1	CD8_Pep1	CD11b_Pep1	CD11b_Pep3
0.450209	0.390945	0.507666	1.01471e-12	gbm	CD3_Pep1	CD4_Pep1	CD8_Pep1	CD11b_Pep1	CD45_Pep1
0.648596	0.596709	0.700513	1.19873e-09	gbm	CD3_Pep1	CD4_Pep1	CD8_Pep1	CD11b_Pep1	CD45_Pep2
0.478273	0.41717	0.538385	4.87145e-12	gbm	CD3_Pep1	CD4_Pep1	CD8_Pep1	CD11b_Pep2	CD11b_Pep3
0.459775	0.369994	0.548062	7.49493e-10	gbm	CD3_Pep1	CD4_Pep1	CD8_Pep1	CD11b_Pep2	CD45_Pep1
0.611032	0.547822	0.673012	2.0476e-09	gbm	CD3_Pep1	CD4_Pep1	CD8_Pep1	CD11b_Pep2	CD45_Pep2
0.514828	0.457393	0.570385	7.06566e-12	gbm	CD3_Pep1	CD4_Pep1	CD8_Pep1	CD11b_Pep3	CD45_Pep1
0.588963	0.527696	0.650082	5.41341e-10	gbm	CD3_Pep1	CD4_Pep1	CD8_Pep1	CD11b_Pep3	CD45_Pep2
0.677137	0.630232	0.723934	1.69358e-09	gbm	CD3_Pep1	CD4_Pep1	CD8_Pep1	CD45_Pep1	CD45_Pep2
0.51168	0.467156	0.553677	1.59586e-13	gbm	CD3_Pep1	CD4_Pep1	CD66b_Pep1	CD16_Pep1	CD11b_Pep1
0.533387	0.451649	0.613628	2.66075e-09	gbm	CD3_Pep1	CD4_Pep1	CD66b_Pep1	CD16_Pep1	CD11b_Pep2
0.484857	0.417955	0.550101	2.16114e-11	gbm	CD3_Pep1	CD4_Pep1	CD66b_Pep1	CD16_Pep1	CD11b_Pep3
0.478241	0.438109	0.514669	8.86754e-15	gbm	CD3_Pep1	CD4_Pep1	CD66b_Pep1	CD16_Pep1	CD45_Pep1
0.481366	0.409394	0.550328	4.78802e-11	gbm	CD3_Pep1	CD4_Pep1	CD66b_Pep1	CD16_Pep1	CD45_Pep2
0.445023	0.375212	0.513677	1.06274e-11	gbm	CD3_Pep1	CD4_Pep1	CD66b_Pep1	CD11b_Pep1	CD11b_Pep2
0.450583	0.376922	0.523078	2.87923e-11	gbm	CD3_Pep1	CD4_Pep1	CD66b_Pep1	CD11b_Pep1	CD11b_Pep3
0.391438	0.340556	0.439999	1.43208e-14	gbm	CD3_Pep1	CD4_Pep1	CD66b_Pep1	CD11b_Pep1	CD45_Pep1
0.338788	0.271475	0.402136	1.53878e-13	gbm	CD3_Pep1	CD4_Pep1	CD66b_Pep1	CD11b_Pep1	CD45_Pep2
0.480197	0.42286	0.536862	2.1709e-12	gbm	CD3_Pep1	CD4_Pep1	CD66b_Pep1	CD11b_Pep2	CD11b_Pep3
0.431867	0.376457	0.486043	2.19057e-13	gbm	CD3_Pep1	CD4_Pep1	CD66b_Pep1	CD11b_Pep2	CD45_Pep1
0.425424	0.344119	0.504492	4.96048e-11	gbm	CD3_Pep1	CD4_Pep1	CD66b_Pep1	CD11b_Pep2	CD45_Pep2
0.453967	0.380272	0.526672	3.32434e-11	gbm	CD3_Pep1	CD4_Pep1	CD66b_Pep1	CD11b_Pep3	CD45_Pep1
0.441682	0.366428	0.515516	2.85667e-11	gbm	CD3_Pep1	CD4_Pep1	CD66b_Pep1	CD11b_Pep3	CD45_Pep2
0.39816	0.342694	0.450362	5.40408e-14	gbm	CD3_Pep1	CD4_Pep1	CD66b_Pep1	CD45_Pep1	CD45_Pep2
0.535279	0.453565	0.615879	2.97275e-09	gbm	CD3_Pep1	CD4_Pep1	CD16_Pep1	CD11b_Pep1	CD11b_Pep2
0.486984	0.407844	0.564378	2.83259e-10	gbm	CD3_Pep1	CD4_Pep1	CD16_Pep1	CD11b_Pep1	CD11b_Pep3
0.527814	0.495365	0.558802	7.51745e-15	gbm	CD3_Pep1	CD4_Pep1	CD16_Pep1	CD11b_Pep1	CD45_Pep1
0.490353	0.43837	0.540796	6.88976e-13	gbm	CD3_Pep1	CD4_Pep1	CD16_Pep1	CD11b_Pep1	CD45_Pep2
0.510777	0.441118	0.578326	9.83958e-11	gbm	CD3_Pep1	CD4_Pep1	CD16_Pep1	CD11b_Pep2	CD11b_Pep3
0.495459	0.42518	0.563709	6.34874e-11	gbm	CD3_Pep1	CD4_Pep1	CD16_Pep1	CD11b_Pep2	CD45_Pep1
0.488885	0.432092	0.542908	1.92803e-12	gbm	CD3_Pep1	CD4_Pep1	CD16_Pep1	CD11b_Pep2	CD45_Pep2
0.524772	0.451775	0.596836	3.89334e-10	gbm	CD3_Pep1	CD4_Pep1	CD16_Pep1	CD11b_Pep3	CD45_Pep1
0.525051	0.466408	0.582204	1.51961e-11	gbm	CD3_Pep1	CD4_Pep1	CD16_Pep1	CD11b_Pep3	CD45_Pep2
0.498616	0.440839	0.554994	4.37759e-12	gbm	CD3_Pep1	CD4_Pep1	CD16_Pep1	CD45_Pep1	CD45_Pep2
0.460603	0.390577	0.528867	1.76698e-11	gbm	CD3_Pep1	CD4_Pep1	CD11b_Pep1	CD11b_Pep2	CD11b_Pep3
0.414617	0.362893	0.464885	4.40138e-14	gbm	CD3_Pep1	CD4_Pep1	CD11b_Pep1	CD11b_Pep2	CD45_Pep1
0.417342	0.35484	0.477105	6.47007e-13	gbm	CD3_Pep1	CD4_Pep1	CD11b_Pep1	CD11b_Pep2	CD45_Pep2
0.391599	0.31623	0.464325	5.06154e-12	gbm	CD3_Pep1	CD4_Pep1	CD11b_Pep1	CD11b_Pep3	CD45_Pep1
0.413194	0.340196	0.483415	5.99897e-12	gbm	CD3_Pep1	CD4_Pep1	CD11b_Pep1	CD11b_Pep3	CD45_Pep2
0.365703	0.304364	0.424803	1.0288e-13	gbm	CD3_Pep1	CD4_Pep1	CD11b_Pep1	CD45_Pep1	CD45_Pep2
0.450642	0.376435	0.523565	3.17934e-11	gbm	CD3_Pep1	CD4_Pep1	CD11b_Pep2	CD11b_Pep3	CD45_Pep1
0.467169	0.394153	0.53918	4.5694e-11	gbm	CD3_Pep1	CD4_Pep1	CD11b_Pep2	CD11b_Pep3	CD45_Pep2
0.425326	0.354897	0.493714	5.62844e-12	gbm	CD3_Pep1	CD4_Pep1	CD11b_Pep2	CD45_Pep1	CD45_Pep2
0.396747	0.308161	0.482116	6.84931e-11	gbm	CD3_Pep1	CD4_Pep1	CD11b_Pep3	CD45_Pep1	CD45_Pep2
0.558065	0.515159	0.600119	9.42555e-13	gbm	CD3_Pep1	CD8_Pep1	CD66b_Pep1	CD16_Pep1	CD11b_Pep1
0.574226	0.508367	0.638855	6.65052e-10	gbm	CD3_Pep1	CD8_Pep1	CD66b_Pep1	CD16_Pep1	CD11b_Pep2
0.637258	0.591879	0.681733	9.76113e-11	gbm	CD3_Pep1	CD8_Pep1	CD66b_Pep1	CD16_Pep1	CD11b_Pep3
0.530124	0.475213	0.58312	6.863e-12	gbm	CD3_Pep1	CD8_Pep1	CD66b_Pep1	CD16_Pep1	CD45_Pep1
0.650178	0.61172	0.68828	2.87877e-11	gbm	CD3_Pep1	CD8_Pep1	CD66b_Pep1	CD16_Pep1	CD45_Pep2
0.545938	0.48827	0.603396	3.41758e-11	gbm	CD3_Pep1	CD8_Pep1	CD66b_Pep1	CD11b_Pep1	CD11b_Pep2
0.664143	0.622511	0.705267	1.65567e-10	gbm	CD3_Pep1	CD8_Pep1	CD66b_Pep1	CD11b_Pep1	CD11b_Pep3
0.524399	0.473867	0.573355	1.77441e-12	gbm	CD3_Pep1	CD8_Pep1	CD66b_Pep1	CD11b_Pep1	CD45_Pep1
0.65562	0.636075	0.675036	6.93772e-14	gbm	CD3_Pep1	CD8_Pep1	CD66b_Pep1	CD11b_Pep1	CD45_Pep2
0.626581	0.57039	0.682387	1.00249e-09	gbm	CD3_Pep1	CD8_Pep1	CD66b_Pep1	CD11b_Pep2	CD11b_Pep3
0.537241	0.442897	0.630714	2.58381e-08	gbm	CD3_Pep1	CD8_Pep1	CD66b_Pep1	CD11b_Pep2	CD45_Pep1
0.646639	0.604216	0.68884	7.91841e-11	gbm	CD3_Pep1	CD8_Pep1	CD66b_Pep1	CD11b_Pep2	CD45_Pep2
0.631511	0.578237	0.684263	6.21662e-10	gbm	CD3_Pep1	CD8_Pep1	CD66b_Pep1	CD11b_Pep3	CD45_Pep1
0.665717	0.643968	0.686587	2.40281e-13	gbm	CD3_Pep1	CD8_Pep1	CD66b_Pep1	CD11b_Pep3	CD45_Pep2
0.677233	0.649153	0.705014	5.13305e-12	gbm	CD3_Pep1	CD8_Pep1	CD66b_Pep1	CD45_Pep1	CD45_Pep2
0.562121	0.503071	0.621929	1.09747e-10	gbm	CD3_Pep1	CD8_Pep1	CD16_Pep1	CD11b_Pep1	CD11b_Pep2
0.577563	0.525593	0.628574	2.91789e-11	gbm	CD3_Pep1	CD8_Pep1	CD16_Pep1	CD11b_Pep1	CD11b_Pep3
0.564312	0.512273	0.615505	1.65513e-11	gbm	CD3_Pep1	CD8_Pep1	CD16_Pep1	CD11b_Pep1	CD45_Pep1
0.598654	0.557123	0.638711	3.8014e-12	gbm	CD3_Pep1	CD8_Pep1	CD16_Pep1	CD11b_Pep1	CD45_Pep2
0.55756	0.49084	0.623049	3.88737e-10	gbm	CD3_Pep1	CD8_Pep1	CD16_Pep1	CD11b_Pep2	CD11b_Pep3
0.56078	0.457562	0.663272	2.22322e-07	gbm	CD3_Pep1	CD8_Pep1	CD16_Pep1	CD11b_Pep2	CD45_Pep1
0.597158	0.555936	0.63712	3.335e-12	gbm	CD3_Pep1	CD8_Pep1	CD16_Pep1	CD11b_Pep2	CD45_Pep2
0.568633	0.50655	0.629561	2.26946e-10	gbm	CD3_Pep1	CD8_Pep1	CD16_Pep1	CD11b_Pep3	CD45_Pep1
0.613712	0.559279	0.66711	3.08549e-10	gbm	CD3_Pep1	CD8_Pep1	CD16_Pep1	CD11b_Pep3	CD45_Pep2
0.610293	0.561399	0.658046	6.03348e-11	gbm	CD3_Pep1	CD8_Pep1	CD16_Pep1	CD45_Pep1	CD45_Pep2
0.56191	0.511169	0.611053	9.33597e-12	gbm	CD3_Pep1	CD8_Pep1	CD11b_Pep1	CD11b_Pep2	CD11b_Pep3
0.502761	0.411868	0.592298	4.05248e-09	gbm	CD3_Pep1	CD8_Pep1	CD11b_Pep1	CD11b_Pep2	CD45_Pep1
0.568435	0.528674	0.607437	5.84246e-13	gbm	CD3_Pep1	CD8_Pep1	CD11b_Pep1	CD11b_Pep2	CD45_Pep2
0.554509	0.50057	0.607763	1.80688e-11	gbm	CD3_Pep1	CD8_Pep1	CD11b_Pep1	CD11b_Pep3	CD45_Pep1
0.614586	0.58092	0.646858	7.03943e-13	gbm	CD3_Pep1	CD8_Pep1	CD11b_Pep1	CD11b_Pep3	CD45_Pep2
0.613043	0.568889	0.656111	1.843e-11	gbm	CD3_Pep1	CD8_Pep1	CD11b_Pep1	CD45_Pep1	CD45_Pep2
0.512899	0.445612	0.579388	7.57652e-11	gbm	CD3_Pep1	CD8_Pep1	CD11b_Pep2	CD11b_Pep3	CD45_Pep1
0.591294	0.545055	0.636889	1.22297e-11	gbm	CD3_Pep1	CD8_Pep1	CD11b_Pep2	CD11b_Pep3	CD45_Pep2
0.589369	0.545341	0.632437	5.5697e-12	gbm	CD3_Pep1	CD8_Pep1	CD11b_Pep2	CD45_Pep1	CD45_Pep2
0.595794	0.528529	0.661749	2.34722e-09	gbm	CD3_Pep1	CD8_Pep1	CD11b_Pep3	CD45_Pep1	CD45_Pep2
0.547222	0.488687	0.604369	3.76665e-11	gbm	CD3_Pep1	CD66b_Pep1	CD16_Pep1	CD11b_Pep1	CD11b_Pep2
0.522902	0.459088	0.585356	4.81769e-11	gbm	CD3_Pep1	CD66b_Pep1	CD16_Pep1	CD11b_Pep1	CD11b_Pep3
0.511754	0.465661	0.555172	2.49577e-13	gbm	CD3_Pep1	CD66b_Pep1	CD16_Pep1	CD11b_Pep1	CD45_Pep1
0.482492	0.414516	0.547984	2.2587e-11	gbm	CD3_Pep1	CD66b_Pep1	CD16_Pep1	CD11b_Pep1	CD45_Pep2
0.547056	0.491405	0.60165	1.91873e-11	gbm	CD3_Pep1	CD66b_Pep1	CD16_Pep1	CD11b_Pep2	CD11b_Pep3
0.508781	0.443274	0.573392	4.31121e-11	gbm	CD3_Pep1	CD66b_Pep1	CD16_Pep1	CD11b_Pep2	CD45_Pep1
0.49898	0.442695	0.553139	2.73591e-12	gbm	CD3_Pep1	CD66b_Pep1	CD16_Pep1	CD11b_Pep2	CD45_Pep2
0.482461	0.39599	0.567899	9.75628e-10	gbm	CD3_Pep1	CD66b_Pep1	CD16_Pep1	CD11b_Pep3	CD45_Pep1
0.538872	0.464501	0.611887	8.49653e-10	gbm	CD3_Pep1	CD66b_Pep1	CD16_Pep1	CD11b_Pep3	CD45_Pep2
0.504603	0.445574	0.56137	6.65204e-12	gbm	CD3_Pep1	CD66b_Pep1	CD16_Pep1	CD45_Pep1	CD45_Pep2
0.514965	0.469449	0.559717	3.30297e-13	gbm	CD3_Pep1	CD66b_Pep1	CD11b_Pep1	CD11b_Pep2	CD11b_Pep3
0.468366	0.418037	0.518074	2.21661e-13	gbm	CD3_Pep1	CD66b_Pep1	CD11b_Pep1	CD11b_Pep2	CD45_Pep1
0.458204	0.396791	0.517098	2.06109e-12	gbm	CD3_Pep1	CD66b_Pep1	CD11b_Pep1	CD11b_Pep2	CD45_Pep2
0.447054	0.381796	0.511259	4.20613e-12	gbm	CD3_Pep1	CD66b_Pep1	CD11b_Pep1	CD11b_Pep3	CD45_Pep1
0.49553	0.460849	0.52804	3.75398e-15	gbm	CD3_Pep1	CD66b_Pep1	CD11b_Pep1	CD11b_Pep3	CD45_Pep2
0.433828	0.38627	0.479008	2.21898e-14	gbm	CD3_Pep1	CD66b_Pep1	CD11b_Pep1	CD45_Pep1	CD45_Pep2
0.490564	0.436051	0.544505	1.57852e-12	gbm	CD3_Pep1	CD66b_Pep1	CD11b_Pep2	CD11b_Pep3	CD45_Pep1
0.509588	0.469978	0.548077	4.07764e-14	gbm	CD3_Pep1	CD66b_Pep1	CD11b_Pep2	CD11b_Pep3	CD45_Pep2
0.458635	0.387133	0.528145	2.19504e-11	gbm	CD3_Pep1	CD66b_Pep1	CD11b_Pep2	CD45_Pep1	CD45_Pep2
0.4546	0.378313	0.528632	4.93338e-11	gbm	CD3_Pep1	CD66b_Pep1	CD11b_Pep3	CD45_Pep1	CD45_Pep2
0.558862	0.509033	0.607634	6.92656e-12	gbm	CD3_Pep1	CD16_Pep1	CD11b_Pep1	CD11b_Pep2	CD11b_Pep3
0.517155	0.444517	0.588816	2.6795e-10	gbm	CD3_Pep1	CD16_Pep1	CD11b_Pep1	CD11b_Pep2	CD45_Pep1
0.479886	0.422442	0.534503	1.61266e-12	gbm	CD3_Pep1	CD16_Pep1	CD11b_Pep1	CD11b_Pep2	CD45_Pep2
0.500269	0.429046	0.570954	1.11283e-10	gbm	CD3_Pep1	CD16_Pep1	CD11b_Pep1	CD11b_Pep3	CD45_Pep1
0.521112	0.457821	0.583845	4.43356e-11	gbm	CD3_Pep1	CD16_Pep1	CD11b_Pep1	CD11b_Pep3	CD45_Pep2
0.507411	0.456718	0.557171	1.034e-12	gbm	CD3_Pep1	CD16_Pep1	CD11b_Pep1	CD45_Pep1	CD45_Pep2
0.516353	0.454233	0.577712	2.72638e-11	gbm	CD3_Pep1	CD16_Pep1	CD11b_Pep2	CD11b_Pep3	CD45_Pep1
0.521517	0.476648	0.565019	3.22189e-13	gbm	CD3_Pep1	CD16_Pep1	CD11b_Pep2	CD11b_Pep3	CD45_Pep2
0.493011	0.438071	0.546652	1.73742e-12	gbm	CD3_Pep1	CD16_Pep1	CD11b_Pep2	CD45_Pep1	CD45_Pep2
0.526846	0.44855	0.604228	1.1764e-09	gbm	CD3_Pep1	CD16_Pep1	CD11b_Pep3	CD45_Pep1	CD45_Pep2
0.500736	0.440664	0.559336	8.26801e-12	gbm	CD3_Pep1	CD11b_Pep1	CD11b_Pep2	CD11b_Pep3	CD45_Pep1
0.495677	0.448626	0.540263	1.81305e-13	gbm	CD3_Pep1	CD11b_Pep1	CD11b_Pep2	CD11b_Pep3	CD45_Pep2
0.418615	0.330069	0.504653	1.43908e-10	gbm	CD3_Pep1	CD11b_Pep1	CD11b_Pep2	CD45_Pep1	CD45_Pep2
0.393209	0.306288	0.477045	4.64176e-11	gbm	CD3_Pep1	CD11b_Pep1	CD11b_Pep3	CD45_Pep1	CD45_Pep2
0.443347	0.370066	0.514657	1.89118e-11	gbm	CD3_Pep1	CD11b_Pep2	CD11b_Pep3	CD45_Pep1	CD45_Pep2
0.463011	0.420726	0.504274	1.60125e-14	gbm	CD4_Pep1	CD8_Pep1	CD66b_Pep1	CD16_Pep1	CD11b_Pep1
0.521715	0.459856	0.581811	2.76721e-11	gbm	CD4_Pep1	CD8_Pep1	CD66b_Pep1	CD16_Pep1	CD11b_Pep2
0.566178	0.491834	0.64011	2.90808e-09	gbm	CD4_Pep1	CD8_Pep1	CD66b_Pep1	CD16_Pep1	CD11b_Pep3
0.463485	0.381062	0.545327	2.59177e-10	gbm	CD4_Pep1	CD8_Pep1	CD66b_Pep1	CD16_Pep1	CD45_Pep1
0.701519	0.62667	0.776107	2.39507e-06	gbm	CD4_Pep1	CD8_Pep1	CD66b_Pep1	CD16_Pep1	CD45_Pep2
0.467388	0.409987	0.523347	1.23425e-12	gbm	CD4_Pep1	CD8_Pep1	CD66b_Pep1	CD11b_Pep1	CD11b_Pep2
0.58816	0.513586	0.661414	7.0745e-09	gbm	CD4_Pep1	CD8_Pep1	CD66b_Pep1	CD11b_Pep1	CD11b_Pep3
0.434751	0.385963	0.482092	3.80748e-14	gbm	CD4_Pep1	CD8_Pep1	CD66b_Pep1	CD11b_Pep1	CD45_Pep1
0.67191	0.605289	0.737767	1.01966e-07	gbm	CD4_Pep1	CD8_Pep1	CD66b_Pep1	CD11b_Pep1	CD45_Pep2
0.55956	0.457509	0.660547	1.76633e-07	gbm	CD4_Pep1	CD8_Pep1	CD66b_Pep1	CD11b_Pep2	CD11b_Pep3
0.444079	0.360101	0.52601	1.52713e-10	gbm	CD4_Pep1	CD8_Pep1	CD66b_Pep1	CD11b_Pep2	CD45_Pep1
0.66372	0.610921	0.715467	2.98619e-09	gbm	CD4_Pep1	CD8_Pep1	CD66b_Pep1	CD11b_Pep2	CD45_Pep2
0.563456	0.462457	0.663932	1.86523e-07	gbm	CD4_Pep1	CD8_Pep1	CD66b_Pep1	CD11b_Pep3	CD45_Pep1
0.619941	0.52997	0.708919	3.90124e-07	gbm	CD4_Pep1	CD8_Pep1	CD66b_Pep1	CD11b_Pep3	CD45_Pep2
0.681606	0.611056	0.751444	3.63939e-07	gbm	CD4_Pep1	CD8_Pep1	CD66b_Pep1	CD45_Pep1	CD45_Pep2
0.471105	0.393409	0.54548	1.01992e-10	gbm	CD4_Pep1	CD8_Pep1	CD16_Pep1	CD11b_Pep1	CD11b_Pep2
0.457612	0.392266	0.521623	5.96856e-12	gbm	CD4_Pep1	CD8_Pep1	CD16_Pep1	CD11b_Pep1	CD11b_Pep3
0.417693	0.350804	0.48253	2.00028e-12	gbm	CD4_Pep1	CD8_Pep1	CD16_Pep1	CD11b_Pep1	CD45_Pep1
0.661249	0.58153	0.740692	6.14746e-07	gbm	CD4_Pep1	CD8_Pep1	CD16_Pep1	CD11b_Pep1	CD45_Pep2
0.449876	0.366409	0.532202	1.86034e-10	gbm	CD4_Pep1	CD8_Pep1	CD16_Pep1	CD11b_Pep2	CD11b_Pep3
0.457578	0.359438	0.553062	2.37231e-09	gbm	CD4_Pep1	CD8_Pep1	CD16_Pep1	CD11b_Pep2	CD45_Pep1
0.657175	0.585751	0.728137	1.18855e-07	gbm	CD4_Pep1	CD8_Pep1	CD16_Pep1	CD11b_Pep2	CD45_Pep2
0.416001	0.32504	0.505515	2.22962e-10	gbm	CD4_Pep1	CD8_Pep1	CD16_Pep1	CD11b_Pep3	CD45_Pep1
0.568977	0.474132	0.663368	9.86358e-08	gbm	CD4_Pep1	CD8_Pep1	CD16_Pep1	CD11b_Pep3	CD45_Pep2
0.654567	0.579199	0.729134	2.01534e-07	gbm	CD4_Pep1	CD8_Pep1	CD16_Pep1	CD45_Pep1	CD45_Pep2
0.516067	0.456882	0.573673	1.19487e-11	gbm	CD4_Pep1	CD8_Pep1	CD11b_Pep1	CD11b_Pep2	CD11b_Pep3
0.434082	0.353811	0.511467	5.02422e-11	gbm	CD4_Pep1	CD8_Pep1	CD11b_Pep1	CD11b_Pep2	CD45_Pep1
0.661828	0.601553	0.720669	1.44537e-08	gbm	CD4_Pep1	CD8_Pep1	CD11b_Pep1	CD11b_Pep2	CD45_Pep2
0.472651	0.379644	0.563411	1.82363e-09	gbm	CD4_Pep1	CD8_Pep1	CD11b_Pep1	CD11b_Pep3	CD45_Pep1
0.632499	0.550855	0.713034	1.89782e-07	gbm	CD4_Pep1	CD8_Pep1	CD11b_Pep1	CD11b_Pep3	CD45_Pep2
0.64894	0.583032	0.714191	2.61928e-08	gbm	CD4_Pep1	CD8_Pep1	CD11b_Pep1	CD45_Pep1	CD45_Pep2
0.48021	0.395383	0.56295	6.06262e-10	gbm	CD4_Pep1	CD8_Pep1	CD11b_Pep2	CD11b_Pep3	CD45_Pep1
0.609624	0.532854	0.685202	2.82753e-08	gbm	CD4_Pep1	CD8_Pep1	CD11b_Pep2	CD11b_Pep3	CD45_Pep2
0.658373	0.59639	0.718888	1.72332e-08	gbm	CD4_Pep1	CD8_Pep1	CD11b_Pep2	CD45_Pep1	CD45_Pep2
0.575853	0.500583	0.649417	4.50791e-09	gbm	CD4_Pep1	CD8_Pep1	CD11b_Pep3	CD45_Pep1	CD45_Pep2
0.535915	0.448124	0.622709	8.68351e-09	gbm	CD4_Pep1	CD66b_Pep1	CD16_Pep1	CD11b_Pep1	CD11b_Pep2
0.373528	0.335517	0.410316	1.89822e-16	gbm	CD4_Pep1	CD66b_Pep1	CD16_Pep1	CD11b_Pep1	CD11b_Pep3
0.329928	0.253789	0.403156	9.3784e-13	gbm	CD4_Pep1	CD66b_Pep1	CD16_Pep1	CD11b_Pep1	CD45_Pep1
0.328472	0.242638	0.41014	5.21624e-12	gbm	CD4_Pep1	CD66b_Pep1	CD16_Pep1	CD11b_Pep1	CD45_Pep2
0.429433	0.36849	0.488454	7.41133e-13	gbm	CD4_Pep1	CD66b_Pep1	CD16_Pep1	CD11b_Pep2	CD11b_Pep3
0.478484	0.392971	0.561195	5.97217e-10	gbm	CD4_Pep1	CD66b_Pep1	CD16_Pep1	CD11b_Pep2	CD45_Pep1
0.46378	0.405367	0.519633	1.19092e-12	gbm	CD4_Pep1	CD66b_Pep1	CD16_Pep1	CD11b_Pep2	CD45_Pep2
0.340725	0.287288	0.393267	7.69934e-15	gbm	CD4_Pep1	CD66b_Pep1	CD16_Pep1	CD11b_Pep3	CD45_Pep1
0.336845	0.274213	0.396621	5.54624e-14	gbm	CD4_Pep1	CD66b_Pep1	CD16_Pep1	CD11b_Pep3	CD45_Pep2
0.354346	0.283553	0.422002	5.88456e-13	gbm	CD4_Pep1	CD66b_Pep1	CD16_Pep1	CD45_Pep1	CD45_Pep2
0.446572	0.404482	0.487185	7.69137e-15	gbm	CD4_Pep1	CD66b_Pep1	CD11b_Pep1	CD11b_Pep2	CD11b_Pep3
0.486722	0.43938	0.531453	1.36454e-13	gbm	CD4_Pep1	CD66b_Pep1	CD11b_Pep1	CD11b_Pep2	CD45_Pep1
0.428977	0.361409	0.494147	3.23241e-12	gbm	CD4_Pep1	CD66b_Pep1	CD11b_Pep1	CD11b_Pep2	CD45_Pep2
0.412445	0.352388	0.469834	3.0568e-13	gbm	CD4_Pep1	CD66b_Pep1	CD11b_Pep1	CD11b_Pep3	CD45_Pep1
0.346387	0.271878	0.417011	9.48954e-13	gbm	CD4_Pep1	CD66b_Pep1	CD11b_Pep1	CD11b_Pep3	CD45_Pep2
0.349777	0.322109	0.373725	1.52179e-18	gbm	CD4_Pep1	CD66b_Pep1	CD11b_Pep1	CD45_Pep1	CD45_Pep2
0.452167	0.402546	0.500231	8.72998e-14	gbm	CD4_Pep1	CD66b_Pep1	CD11b_Pep2	CD11b_Pep3	CD45_Pep1
0.396531	0.317566	0.474101	1.39737e-11	gbm	CD4_Pep1	CD66b_Pep1	CD11b_Pep2	CD11b_Pep3	CD45_Pep2
0.462338	0.396841	0.525381	6.29687e-12	gbm	CD4_Pep1	CD66b_Pep1	CD11b_Pep2	CD45_Pep1	CD45_Pep2
0.337747	0.244146	0.428076	2.91978e-11	gbm	CD4_Pep1	CD66b_Pep1	CD11b_Pep3	CD45_Pep1	CD45_Pep2
0.431766	0.349805	0.511306	6.75269e-11	gbm	CD4_Pep1	CD16_Pep1	CD11b_Pep1	CD11b_Pep2	CD11b_Pep3
0.471315	0.370721	0.568168	4.89248e-09	gbm	CD4_Pep1	CD16_Pep1	CD11b_Pep1	CD11b_Pep2	CD45_Pep1
0.489012	0.435884	0.539116	7.09831e-13	gbm	CD4_Pep1	CD16_Pep1	CD11b_Pep1	CD11b_Pep2	CD45_Pep2
0.289694	0.211582	0.364806	4.65292e-13	gbm	CD4_Pep1	CD16_Pep1	CD11b_Pep1	CD11b_Pep3	CD45_Pep1
0.332053	0.24882	0.412292	4.01222e-12	gbm	CD4_Pep1	CD16_Pep1	CD11b_Pep1	CD11b_Pep3	CD45_Pep2
0.40847	0.323976	0.489912	4.79811e-11	gbm	CD4_Pep1	CD16_Pep1	CD11b_Pep1	CD45_Pep1	CD45_Pep2
0.397737	0.294565	0.497102	7.09201e-10	gbm	CD4_Pep1	CD16_Pep1	CD11b_Pep2	CD11b_Pep3	CD45_Pep1
0.446544	0.368596	0.523071	5.72967e-11	gbm	CD4_Pep1	CD16_Pep1	CD11b_Pep2	CD11b_Pep3	CD45_Pep2
0.490336	0.430005	0.549162	5.89851e-12	gbm	CD4_Pep1	CD16_Pep1	CD11b_Pep2	CD45_Pep1	CD45_Pep2
0.308887	0.262462	0.351427	2.56299e-16	gbm	CD4_Pep1	CD16_Pep1	CD11b_Pep3	CD45_Pep1	CD45_Pep2
0.428845	0.359606	0.494561	4.04408e-12	gbm	CD4_Pep1	CD11b_Pep1	CD11b_Pep2	CD11b_Pep3	CD45_Pep1
0.450554	0.378784	0.521216	1.95803e-11	gbm	CD4_Pep1	CD11b_Pep1	CD11b_Pep2	CD11b_Pep3	CD45_Pep2
0.477324	0.400788	0.55199	1.19733e-10	gbm	CD4_Pep1	CD11b_Pep1	CD11b_Pep2	CD45_Pep1	CD45_Pep2
0.326553	0.232077	0.416534	2.20834e-11	gbm	CD4_Pep1	CD11b_Pep1	CD11b_Pep3	CD45_Pep1	CD45_Pep2
0.440277	0.366533	0.512634	2.01255e-11	gbm	CD4_Pep1	CD11b_Pep2	CD11b_Pep3	CD45_Pep1	CD45_Pep2
0.60681	0.539516	0.672984	4.04368e-09	gbm	CD8_Pep1	CD66b_Pep1	CD16_Pep1	CD11b_Pep1	CD11b_Pep2
0.727498	0.642733	0.814211	5.0098e-05	gbm	CD8_Pep1	CD66b_Pep1	CD16_Pep1	CD11b_Pep1	CD11b_Pep3
0.486386	0.434461	0.536372	5.48095e-13	gbm	CD8_Pep1	CD66b_Pep1	CD16_Pep1	CD11b_Pep1	CD45_Pep1
0.688702	0.621308	0.75647	3.47095e-07	gbm	CD8_Pep1	CD66b_Pep1	CD16_Pep1	CD11b_Pep1	CD45_Pep2
0.715806	0.623	0.810334	6.78985e-05	gbm	CD8_Pep1	CD66b_Pep1	CD16_Pep1	CD11b_Pep2	CD11b_Pep3
0.555662	0.460766	0.648956	5.29847e-08	gbm	CD8_Pep1	CD66b_Pep1	CD16_Pep1	CD11b_Pep2	CD45_Pep1
0.706938	0.658282	0.755607	1.79691e-08	gbm	CD8_Pep1	CD66b_Pep1	CD16_Pep1	CD11b_Pep2	CD45_Pep2
0.705668	0.616492	0.796008	2.54322e-05	gbm	CD8_Pep1	CD66b_Pep1	CD16_Pep1	CD11b_Pep3	CD45_Pep1
0.690723	0.587368	0.794576	5.7212e-05	gbm	CD8_Pep1	CD66b_Pep1	CD16_Pep1	CD11b_Pep3	CD45_Pep2
0.700337	0.642361	0.757639	9.24026e-08	gbm	CD8_Pep1	CD66b_Pep1	CD16_Pep1	CD45_Pep1	CD45_Pep2
0.772394	0.694572	0.854039	0.000338855	gbm	CD8_Pep1	CD66b_Pep1	CD11b_Pep1	CD11b_Pep2	CD11b_Pep3
0.513077	0.450329	0.574671	2.62906e-11	gbm	CD8_Pep1	CD66b_Pep1	CD11b_Pep1	CD11b_Pep2	CD45_Pep1
0.656537	0.611617	0.700883	2.6831e-10	gbm	CD8_Pep1	CD66b_Pep1	CD11b_Pep1	CD11b_Pep2	CD45_Pep2
0.742625	0.649451	0.838049	0.000287115	gbm	CD8_Pep1	CD66b_Pep1	CD11b_Pep1	CD11b_Pep3	CD45_Pep1
0.717694	0.626929	0.809182	5.4717e-05	gbm	CD8_Pep1	CD66b_Pep1	CD11b_Pep1	CD11b_Pep3	CD45_Pep2
0.700827	0.644518	0.756871	7.0152e-08	gbm	CD8_Pep1	CD66b_Pep1	CD11b_Pep1	CD45_Pep1	CD45_Pep2
0.730588	0.630725	0.833164	0.000308597	gbm	CD8_Pep1	CD66b_Pep1	CD11b_Pep2	CD11b_Pep3	CD45_Pep1
0.665408	0.585559	0.744996	7.7511e-07	gbm	CD8_Pep1	CD66b_Pep1	CD11b_Pep2	CD11b_Pep3	CD45_Pep2
0.698951	0.660046	0.737177	6.53208e-10	gbm	CD8_Pep1	CD66b_Pep1	CD11b_Pep2	CD45_Pep1	CD45_Pep2
0.705677	0.602387	0.810113	0.000118229	gbm	CD8_Pep1	CD66b_Pep1	CD11b_Pep3	CD45_Pep1	CD45_Pep2
0.58186	0.486883	0.677006	1.7837e-07	gbm	CD8_Pep1	CD16_Pep1	CD11b_Pep1	CD11b_Pep2	CD11b_Pep3
0.52079	0.43456	0.605718	3.6579e-09	gbm	CD8_Pep1	CD16_Pep1	CD11b_Pep1	CD11b_Pep2	CD45_Pep1
0.554701	0.494932	0.613401	7.29976e-11	gbm	CD8_Pep1	CD16_Pep1	CD11b_Pep1	CD11b_Pep2	CD45_Pep2
0.512999	0.405548	0.619452	6.68628e-08	gbm	CD8_Pep1	CD16_Pep1	CD11b_Pep1	CD11b_Pep3	CD45_Pep1
0.57009	0.496924	0.641965	2.46763e-09	gbm	CD8_Pep1	CD16_Pep1	CD11b_Pep1	CD11b_Pep3	CD45_Pep2
0.527329	0.482829	0.56856	2.65271e-13	gbm	CD8_Pep1	CD16_Pep1	CD11b_Pep1	CD45_Pep1	CD45_Pep2
0.571124	0.477901	0.663766	8.3776e-08	gbm	CD8_Pep1	CD16_Pep1	CD11b_Pep2	CD11b_Pep3	CD45_Pep1
0.566262	0.489935	0.642009	4.15975e-09	gbm	CD8_Pep1	CD16_Pep1	CD11b_Pep2	CD11b_Pep3	CD45_Pep2
0.546578	0.474872	0.616795	6.72927e-10	gbm	CD8_Pep1	CD16_Pep1	CD11b_Pep2	CD45_Pep1	CD45_Pep2
0.504258	0.4214	0.585545	1.07119e-09	gbm	CD8_Pep1	CD16_Pep1	CD11b_Pep3	CD45_Pep1	CD45_Pep2
0.657994	0.577706	0.737572	5.4657e-07	gbm	CD8_Pep1	CD11b_Pep1	CD11b_Pep2	CD11b_Pep3	CD45_Pep1
0.621847	0.547798	0.695258	3.25592e-08	gbm	CD8_Pep1	CD11b_Pep1	CD11b_Pep2	CD11b_Pep3	CD45_Pep2
0.574923	0.525069	0.623542	1.40264e-11	gbm	CD8_Pep1	CD11b_Pep1	CD11b_Pep2	CD45_Pep1	CD45_Pep2
0.587297	0.519247	0.654364	1.95447e-09	gbm	CD8_Pep1	CD11b_Pep1	CD11b_Pep3	CD45_Pep1	CD45_Pep2
0.605173	0.531086	0.678636	1.50707e-08	gbm	CD8_Pep1	CD11b_Pep2	CD11b_Pep3	CD45_Pep1	CD45_Pep2
0.526733	0.476667	0.576111	1.97765e-12	gbm	CD66b_Pep1	CD16_Pep1	CD11b_Pep1	CD11b_Pep2	CD11b_Pep3
0.492031	0.420446	0.56011	6.13208e-11	gbm	CD66b_Pep1	CD16_Pep1	CD11b_Pep1	CD11b_Pep2	CD45_Pep1
0.489262	0.44037	0.536019	2.54266e-13	gbm	CD66b_Pep1	CD16_Pep1	CD11b_Pep1	CD11b_Pep2	CD45_Pep2
0.355776	0.267709	0.440624	1.86455e-11	gbm	CD66b_Pep1	CD16_Pep1	CD11b_Pep1	CD11b_Pep3	CD45_Pep1
0.370133	0.286662	0.449449	1.10069e-11	gbm	CD66b_Pep1	CD16_Pep1	CD11b_Pep1	CD11b_Pep3	CD45_Pep2
0.313677	0.22809	0.394132	2.99845e-12	gbm	CD66b_Pep1	CD16_Pep1	CD11b_Pep1	CD45_Pep1	CD45_Pep2
0.45885	0.408102	0.507175	1.32736e-13	gbm	CD66b_Pep1	CD16_Pep1	CD11b_Pep2	CD11b_Pep3	CD45_Pep1
0.473866	0.435635	0.510199	5.61796e-15	gbm	CD66b_Pep1	CD16_Pep1	CD11b_Pep2	CD11b_Pep3	CD45_Pep2
0.473905	0.41165	0.534183	4.77309e-12	gbm	CD66b_Pep1	CD16_Pep1	CD11b_Pep2	CD45_Pep1	CD45_Pep2
0.345302	0.269179	0.416933	1.19991e-12	gbm	CD66b_Pep1	CD16_Pep1	CD11b_Pep3	CD45_Pep1	CD45_Pep2
0.553538	0.463752	0.641804	2.25267e-08	gbm	CD66b_Pep1	CD11b_Pep1	CD11b_Pep2	CD11b_Pep3	CD45_Pep1
0.508108	0.444107	0.569782	2.4701e-11	gbm	CD66b_Pep1	CD11b_Pep1	CD11b_Pep2	CD11b_Pep3	CD45_Pep2
0.524139	0.466048	0.581174	1.36077e-11	gbm	CD66b_Pep1	CD11b_Pep1	CD11b_Pep2	CD45_Pep1	CD45_Pep2
0.371663	0.293424	0.445465	4.02218e-12	gbm	CD66b_Pep1	CD11b_Pep1	CD11b_Pep3	CD45_Pep1	CD45_Pep2
0.496302	0.399897	0.590381	6.96533e-09	gbm	CD66b_Pep1	CD11b_Pep2	CD11b_Pep3	CD45_Pep1	CD45_Pep2
0.485931	0.37708	0.592365	2.84889e-08	gbm	CD16_Pep1	CD11b_Pep1	CD11b_Pep2	CD11b_Pep3	CD45_Pep1
0.488694	0.438514	0.537875	4.28721e-13	gbm	CD16_Pep1	CD11b_Pep1	CD11b_Pep2	CD11b_Pep3	CD45_Pep2
0.46471	0.387365	0.540413	9.24217e-11	gbm	CD16_Pep1	CD11b_Pep1	CD11b_Pep2	CD45_Pep1	CD45_Pep2
0.318235	0.235179	0.396765	2.24107e-12	gbm	CD16_Pep1	CD11b_Pep1	CD11b_Pep3	CD45_Pep1	CD45_Pep2
0.418476	0.316026	0.518696	1.36897e-09	gbm	CD16_Pep1	CD11b_Pep2	CD11b_Pep3	CD45_Pep1	CD45_Pep2
0.483037	0.400545	0.563344	4.36158e-10	gbm	CD11b_Pep1	CD11b_Pep2	CD11b_Pep3	CD45_Pep1	CD45_Pep2

### Sheet: Sheet 7
Sheet 7. All metastasis signatures using machine learning in protein dataset (SRM-MS) from buffy coat samples when considering immune markers.
Mean AUC	CI min	CI max	p value	Classifier	Signature
0.734333	0.725638	0.746584	4.8305e-08	svm-linear	CD14
0.390083	0.317858	0.45992	1.97085e-10	svm-linear	CD19
0.46925	0.415471	0.523418	9.40162e-11	svm-linear	CD11b
0.782833	0.772111	0.797333	0.330565	svm-linear	CD45
0.699583	0.691733	0.711044	1.05476e-11	svm-linear	CD14	CD19
0.721083	0.680069	0.764375	0.00188107	svm-linear	CD14	CD11b
0.754333	0.730684	0.780427	0.00654595	svm-linear	CD14	CD45
0.501667	0.477643	0.527913	3.11602e-15	svm-linear	CD19	CD11b
0.720667	0.69412	0.750324	4.83845e-05	svm-linear	CD19	CD45
0.748833	0.719287	0.780713	0.00884047	svm-linear	CD11b	CD45
0.665417	0.648527	0.684806	4.85458e-11	svm-linear	CD14	CD19	CD11b
0.695917	0.661307	0.733137	1.86391e-05	svm-linear	CD14	CD19	CD45
0.728667	0.693915	0.767196	0.00180974	svm-linear	CD14	CD11b	CD45
0.674083	0.643165	0.706835	2.66475e-07	svm-linear	CD19	CD11b	CD45
0.634917	0.598408	0.673814	4.00247e-08	svm-linear	CD14	CD19	CD11b	CD45
0.387517	0.34523	0.42977	3.76015e-14	tree	CD14
0.616662	0.57268	0.660653	6.11946e-08	tree	CD19
0.454177	0.364802	0.543531	1.02818e-07	tree	CD11b
0.574996	0.53836	0.61164	1.44774e-10	tree	CD45
0.487503	0.442956	0.532044	1.1325e-11	tree	CD14	CD19
0.479297	0.415937	0.542396	1.85544e-09	tree	CD14	CD11b
0.471086	0.396416	0.54525	1.47792e-08	tree	CD14	CD45
0.516667	0.455099	0.578235	9.08081e-09	tree	CD19	CD11b
0.404674	0.357459	0.450874	4.03799e-13	tree	CD19	CD45
0.429179	0.378408	0.479925	4.90946e-12	tree	CD11b	CD45
0.504171	0.443813	0.56452	3.36712e-09	tree	CD14	CD19	CD11b
0.458343	0.383983	0.532684	8.1161e-09	tree	CD14	CD19	CD45
0.4755	0.372515	0.577485	1.67485e-06	tree	CD14	CD11b	CD45
0.387887	0.340793	0.434207	1.95948e-13	tree	CD19	CD11b	CD45
0.441965	0.349314	0.534019	9.72336e-08	tree	CD14	CD19	CD11b	CD45
0.66625	0.643074	0.693037	4.31568e-09	naive_bayes	CD14
0.491923	0.462191	0.519754	1.27529e-14	naive_bayes	CD19
0.325417	0.242904	0.401541	9.51802e-11	naive_bayes	CD11b
0.767833	0.755238	0.783651	0.00848909	naive_bayes	CD45
0.629757	0.604792	0.652152	2.27824e-11	naive_bayes	CD14	CD19
0.549583	0.513383	0.581061	5.68885e-12	naive_bayes	CD14	CD11b
0.77025	0.754573	0.789872	0.0409942	naive_bayes	CD14	CD45
0.49984	0.454669	0.541164	1.26487e-11	naive_bayes	CD19	CD11b
0.621423	0.587266	0.653012	1.22729e-09	naive_bayes	CD19	CD45
0.589167	0.554365	0.620635	8.24341e-11	naive_bayes	CD11b	CD45
0.631173	0.613129	0.646593	2.1524e-13	naive_bayes	CD14	CD19	CD11b
0.674423	0.648417	0.697416	6.1775e-09	naive_bayes	CD14	CD19	CD45
0.63775	0.609699	0.662523	2.42293e-10	naive_bayes	CD14	CD11b	CD45
0.602173	0.568907	0.632482	1.31542e-10	naive_bayes	CD19	CD11b	CD45
0.653507	0.631742	0.672425	3.61436e-11	naive_bayes	CD14	CD19	CD11b	CD45
0.735667	0.72762	0.74738	4.40428e-08	lasso	CD14
0.403277	0.339766	0.46579	5.09955e-11	lasso	CD19
0.425923	0.394216	0.455784	1.15922e-15	lasso	CD11b
0.786917	0.777609	0.800169	0.67332	lasso	CD45
0.72025	0.700759	0.743685	2.73149e-06	lasso	CD14	CD19
0.7315	0.72112	0.745547	9.02246e-08	lasso	CD14	CD11b
0.760917	0.739819	0.785181	0.015005	lasso	CD14	CD45
0.403223	0.356355	0.446423	1.95735e-13	lasso	CD19	CD11b
0.734667	0.705398	0.766824	0.00101725	lasso	CD19	CD45
0.784167	0.773544	0.798679	0.433136	lasso	CD11b	CD45
0.716083	0.696062	0.740049	1.6584e-06	lasso	CD14	CD19	CD11b
0.738917	0.708494	0.772061	0.00250962	lasso	CD14	CD19	CD45
0.760917	0.739819	0.785181	0.015005	lasso	CD14	CD11b	CD45
0.73875	0.708151	0.772404	0.00270957	lasso	CD19	CD11b	CD45
0.738917	0.708494	0.772061	0.00250962	lasso	CD14	CD19	CD11b	CD45
0.73425	0.727999	0.744223	7.18732e-09	ridge	CD14
0.391583	0.317802	0.462753	2.87564e-10	ridge	CD19
0.465083	0.41203	0.518525	6.12919e-11	ridge	CD11b
0.789667	0.782299	0.801034	1	ridge	CD45
0.6995	0.691733	0.711044	1.05476e-11	ridge	CD14	CD19
0.704	0.678326	0.732785	2.44631e-06	ridge	CD14	CD11b
0.77875	0.765893	0.795218	0.165745	ridge	CD14	CD45
0.490667	0.462719	0.520614	1.45371e-14	ridge	CD19	CD11b
0.717917	0.699137	0.739752	8.714e-07	ridge	CD19	CD45
0.75825	0.731213	0.788231	0.0269735	ridge	CD11b	CD45
0.677583	0.665552	0.692782	8.29665e-12	ridge	CD14	CD19	CD11b
0.717667	0.688803	0.750086	7.49691e-05	ridge	CD14	CD19	CD45
0.742667	0.72502	0.763869	0.000102669	ridge	CD14	CD11b	CD45
0.687833	0.67124	0.706538	8.27314e-10	ridge	CD19	CD11b	CD45
0.677833	0.65375	0.704584	2.31313e-08	ridge	CD14	CD19	CD11b	CD45
0.73025	0.723765	0.740124	2.45942e-09	linearDiscriminantAnalysis	CD14
0.391583	0.317802	0.462753	2.87564e-10	linearDiscriminantAnalysis	CD19
0.4625	0.407669	0.517331	8.51546e-11	linearDiscriminantAnalysis	CD11b
0.777417	0.764026	0.794307	0.129643	linearDiscriminantAnalysis	CD45
0.6955	0.685943	0.708502	2.0916e-11	linearDiscriminantAnalysis	CD14	CD19
0.7225	0.683745	0.763477	0.0014357	linearDiscriminantAnalysis	CD14	CD11b
0.75025	0.721601	0.781177	0.00918345	linearDiscriminantAnalysis	CD14	CD45
0.489417	0.465918	0.514637	9.17106e-16	linearDiscriminantAnalysis	CD19	CD11b
0.716583	0.688047	0.748064	4.9033e-05	linearDiscriminantAnalysis	CD19	CD45
0.734917	0.69528	0.776942	0.00768541	linearDiscriminantAnalysis	CD11b	CD45
0.66575	0.640589	0.692744	6.52906e-09	linearDiscriminantAnalysis	CD14	CD19	CD11b
0.695917	0.655121	0.739323	0.000102669	linearDiscriminantAnalysis	CD14	CD19	CD45
0.71275	0.673273	0.754504	0.000513511	linearDiscriminantAnalysis	CD14	CD11b	CD45
0.67	0.633939	0.707727	1.10095e-06	linearDiscriminantAnalysis	CD19	CD11b	CD45
0.646417	0.603486	0.690959	8.714e-07	linearDiscriminantAnalysis	CD14	CD19	CD11b	CD45
0.592	0.513687	0.669646	1.84725e-05	perceptron	CD14
0.4365	0.387168	0.485055	3.75835e-12	perceptron	CD19
0.446917	0.362779	0.528887	2.44609e-08	perceptron	CD11b
0.510667	0.420604	0.598841	1.24162e-06	perceptron	CD45
0.569667	0.50574	0.633149	3.4627e-07	perceptron	CD14	CD19
0.612667	0.510374	0.714626	0.000934464	perceptron	CD14	CD11b
0.629833	0.564286	0.696825	3.57699e-05	perceptron	CD14	CD45
0.532	0.487995	0.575893	1.25332e-10	perceptron	CD19	CD11b
0.582083	0.524687	0.639202	1.79164e-07	perceptron	CD19	CD45
0.572667	0.481548	0.662896	3.57491e-05	perceptron	CD11b	CD45
0.554083	0.484942	0.623391	4.2744e-07	perceptron	CD14	CD19	CD11b
0.607583	0.513636	0.703031	0.000378917	perceptron	CD14	CD19	CD45
0.612667	0.544716	0.680284	1.31978e-05	perceptron	CD14	CD11b	CD45
0.578167	0.472818	0.682737	0.000226382	perceptron	CD19	CD11b	CD45
0.54025	0.415175	0.66538	0.000257544	perceptron	CD14	CD19	CD11b	CD45
0.547502	0.514756	0.582466	6.30868e-12	randForest	CD14
0.581939	0.533483	0.629017	1.25883e-08	randForest	CD19
0.48207	0.405296	0.555815	2.78554e-08	randForest	CD11b
0.633952	0.578164	0.689891	6.18727e-06	randForest	CD45
0.584264	0.536626	0.632818	1.79391e-08	randForest	CD14	CD19
0.499165	0.445891	0.551331	3.04669e-10	randForest	CD14	CD11b
0.609988	0.55473	0.666103	9.472e-07	randForest	CD14	CD45
0.500623	0.447708	0.550903	2.25732e-10	randForest	CD19	CD11b
0.623222	0.575438	0.673173	4.96698e-07	randForest	CD19	CD45
0.542775	0.478394	0.604939	5.7307e-08	randForest	CD11b	CD45
0.498025	0.428618	0.565826	1.61615e-08	randForest	CD14	CD19	CD11b
0.598515	0.55689	0.641721	8.68888e-09	randForest	CD14	CD19	CD45
0.570708	0.514947	0.625331	4.77091e-08	randForest	CD14	CD11b	CD45
0.534413	0.466447	0.602998	1.14504e-07	randForest	CD19	CD11b	CD45
0.560113	0.506955	0.615268	1.98767e-08	randForest	CD14	CD19	CD11b	CD45
0.4705	0.423842	0.515047	6.27631e-12	svm-rbf	CD14
0.446667	0.391525	0.500141	3.22937e-11	svm-rbf	CD19
0.49175	0.420143	0.56319	2.26462e-08	svm-rbf	CD11b
0.693	0.66148	0.724631	2.40735e-06	svm-rbf	CD45
0.625667	0.591512	0.661266	5.22066e-09	svm-rbf	CD14	CD19
0.589083	0.523452	0.654326	1.74544e-06	svm-rbf	CD14	CD11b
0.732	0.701636	0.76503	0.000854047	svm-rbf	CD14	CD45
0.27875	0.191377	0.361401	6.33643e-11	svm-rbf	CD19	CD11b
0.67175	0.648711	0.695734	3.23325e-09	svm-rbf	CD19	CD45
0.499333	0.421019	0.576203	1.05419e-07	svm-rbf	CD11b	CD45
0.52475	0.474477	0.572745	4.28077e-10	svm-rbf	CD14	CD19	CD11b
0.781167	0.75936	0.807307	0.473349	svm-rbf	CD14	CD19	CD45
0.63575	0.579493	0.689952	5.68433e-06	svm-rbf	CD14	CD11b	CD45
0.488583	0.435672	0.539328	1.26972e-10	svm-rbf	CD19	CD11b	CD45
0.63425	0.586217	0.68045	6.58277e-07	svm-rbf	CD14	CD19	CD11b	CD45
0.464113	0.409682	0.518096	7.60394e-11	gbm	CD14
0.574613	0.530038	0.617184	1.83388e-09	gbm	CD19
0.448367	0.374054	0.520391	3.8194e-09	gbm	CD11b
0.534277	0.477531	0.589136	5.42243e-09	gbm	CD45
0.440856	0.398816	0.480351	2.24624e-13	gbm	CD14	CD19
0.528207	0.464796	0.589371	1.94788e-08	gbm	CD14	CD11b
0.479227	0.40687	0.548685	9.98429e-09	gbm	CD14	CD45
0.500652	0.436158	0.565231	7.73729e-09	gbm	CD19	CD11b
0.485467	0.401536	0.567908	1.45865e-07	gbm	CD19	CD45
0.4358	0.340111	0.529333	1.03493e-07	gbm	CD11b	CD45
0.444852	0.35731	0.53019	4.04138e-08	gbm	CD14	CD19	CD11b
0.427025	0.34766	0.505117	4.70827e-09	gbm	CD14	CD19	CD45
0.464882	0.379818	0.54796	6.51332e-08	gbm	CD14	CD11b	CD45
0.385047	0.294484	0.473571	6.17028e-09	gbm	CD19	CD11b	CD45
0.430523	0.325442	0.532891	3.07115e-07	gbm	CD14	CD19	CD11b	CD45

### Sheet: Sheet 8
Sheet 8. All metastasis signatures using machine learning in peptide dataset (SRM-MS) from saliva cells when considering microenvironment markers.
Mean AUC	CI min	CI max	p value	Classifier	Signature
0.672444	0.660208	0.685625	5.33607e-14	svm-linear	SRSF1_Pep1
0.351667	0.287197	0.412803	1.65198e-12	svm-linear	SRSF1_Pep2
0.739889	0.729495	0.75106	1.90871e-10	svm-linear	SRSF3_Pep2
0.335667	0.271069	0.398375	1.20725e-12	svm-linear	TRA2A_Pep1
0.588333	0.573926	0.599686	2.61928e-17	svm-linear	TRA2A_Pep2
0.400111	0.373186	0.42473	6.64654e-18	svm-linear	CD209_Pep1
0.628	0.604615	0.649551	5.40736e-13	svm-linear	SRSF1_Pep1	SRSF1_Pep2
0.685667	0.668978	0.700467	1.99097e-12	svm-linear	SRSF1_Pep1	SRSF3_Pep2
0.640222	0.617237	0.663318	2.43108e-12	svm-linear	SRSF1_Pep1	TRA2A_Pep1
0.632556	0.613357	0.650532	6.71139e-14	svm-linear	SRSF1_Pep1	TRA2A_Pep2
0.675444	0.662645	0.688744	9.46991e-14	svm-linear	SRSF1_Pep1	CD209_Pep1
0.658778	0.623537	0.69174	3.01201e-09	svm-linear	SRSF1_Pep2	SRSF3_Pep2
0.274667	0.234504	0.311329	3.63178e-17	svm-linear	SRSF1_Pep2	TRA2A_Pep1
0.592333	0.56724	0.616094	1.06692e-13	svm-linear	SRSF1_Pep2	TRA2A_Pep2
0.280444	0.236682	0.320262	1.72644e-16	svm-linear	SRSF1_Pep2	CD209_Pep1
0.682444	0.659226	0.703274	8.1772e-11	svm-linear	SRSF3_Pep2	TRA2A_Pep1
0.661556	0.643296	0.677538	3.6358e-13	svm-linear	SRSF3_Pep2	TRA2A_Pep2
0.699333	0.687091	0.710131	4.87471e-13	svm-linear	SRSF3_Pep2	CD209_Pep1
0.498222	0.471606	0.521449	3.8815e-16	svm-linear	TRA2A_Pep1	TRA2A_Pep2
0.275	0.23559	0.310243	2.27673e-17	svm-linear	TRA2A_Pep1	CD209_Pep1
0.603667	0.579252	0.624915	8.96885e-14	svm-linear	TRA2A_Pep2	CD209_Pep1
0.609444	0.569141	0.646137	2.88688e-10	svm-linear	SRSF1_Pep1	SRSF1_Pep2	SRSF3_Pep2
0.606667	0.574648	0.635074	6.30616e-12	svm-linear	SRSF1_Pep1	SRSF1_Pep2	TRA2A_Pep1
0.603667	0.581394	0.622772	2.32709e-14	svm-linear	SRSF1_Pep1	SRSF1_Pep2	TRA2A_Pep2
0.631111	0.611131	0.64998	1.04512e-13	svm-linear	SRSF1_Pep1	SRSF1_Pep2	CD209_Pep1
0.635778	0.605174	0.66427	5.01547e-11	svm-linear	SRSF1_Pep1	SRSF3_Pep2	TRA2A_Pep1
0.622444	0.594422	0.647245	3.11127e-12	svm-linear	SRSF1_Pep1	SRSF3_Pep2	TRA2A_Pep2
0.661667	0.64381	0.679801	7.68847e-13	svm-linear	SRSF1_Pep1	SRSF3_Pep2	CD209_Pep1
0.595667	0.569056	0.621222	3.53519e-13	svm-linear	SRSF1_Pep1	TRA2A_Pep1	TRA2A_Pep2
0.640222	0.623623	0.655544	2.08765e-14	svm-linear	SRSF1_Pep1	TRA2A_Pep1	CD209_Pep1
0.646222	0.628625	0.663042	9.18462e-14	svm-linear	SRSF1_Pep1	TRA2A_Pep2	CD209_Pep1
0.614889	0.579254	0.647135	6.69194e-11	svm-linear	SRSF1_Pep2	SRSF3_Pep2	TRA2A_Pep1
0.624444	0.5988	0.647033	1.01649e-12	svm-linear	SRSF1_Pep2	SRSF3_Pep2	TRA2A_Pep2
0.653556	0.634488	0.671068	3.79995e-13	svm-linear	SRSF1_Pep2	SRSF3_Pep2	CD209_Pep1
0.534333	0.5095	0.559944	3.9691e-15	svm-linear	SRSF1_Pep2	TRA2A_Pep1	TRA2A_Pep2
0.205667	0.165131	0.241813	4.35602e-18	svm-linear	SRSF1_Pep2	TRA2A_Pep1	CD209_Pep1
0.607	0.580247	0.630865	5.02229e-13	svm-linear	SRSF1_Pep2	TRA2A_Pep2	CD209_Pep1
0.623222	0.598664	0.645781	6.91608e-13	svm-linear	SRSF3_Pep2	TRA2A_Pep1	TRA2A_Pep2
0.673889	0.657556	0.689666	6.95855e-13	svm-linear	SRSF3_Pep2	TRA2A_Pep1	CD209_Pep1
0.667556	0.653419	0.679914	4.06274e-14	svm-linear	SRSF3_Pep2	TRA2A_Pep2	CD209_Pep1
0.538111	0.507365	0.566246	4.49656e-14	svm-linear	TRA2A_Pep1	TRA2A_Pep2	CD209_Pep1
0.571222	0.531132	0.609146	2.6591e-11	svm-linear	SRSF1_Pep1	SRSF1_Pep2	SRSF3_Pep2	TRA2A_Pep1
0.572444	0.537238	0.604428	2.82324e-12	svm-linear	SRSF1_Pep1	SRSF1_Pep2	SRSF3_Pep2	TRA2A_Pep2
0.610556	0.585805	0.635028	4.92362e-13	svm-linear	SRSF1_Pep1	SRSF1_Pep2	SRSF3_Pep2	CD209_Pep1
0.570889	0.542336	0.596553	1.02458e-13	svm-linear	SRSF1_Pep1	SRSF1_Pep2	TRA2A_Pep1	TRA2A_Pep2
0.594556	0.577149	0.610351	7.37437e-16	svm-linear	SRSF1_Pep1	SRSF1_Pep2	TRA2A_Pep1	CD209_Pep1
0.611778	0.592377	0.629846	1.284e-14	svm-linear	SRSF1_Pep1	SRSF1_Pep2	TRA2A_Pep2	CD209_Pep1
0.589222	0.558018	0.618371	1.83065e-12	svm-linear	SRSF1_Pep1	SRSF3_Pep2	TRA2A_Pep1	TRA2A_Pep2
0.637222	0.613854	0.659757	1.68814e-12	svm-linear	SRSF1_Pep1	SRSF3_Pep2	TRA2A_Pep1	CD209_Pep1
0.622556	0.606653	0.637791	3.3601e-15	svm-linear	SRSF1_Pep1	SRSF3_Pep2	TRA2A_Pep2	CD209_Pep1
0.607	0.583154	0.630734	2.32188e-13	svm-linear	SRSF1_Pep1	TRA2A_Pep1	TRA2A_Pep2	CD209_Pep1
0.570889	0.544883	0.594006	2.4319e-14	svm-linear	SRSF1_Pep2	SRSF3_Pep2	TRA2A_Pep1	TRA2A_Pep2
0.616556	0.590528	0.641416	1.22987e-12	svm-linear	SRSF1_Pep2	SRSF3_Pep2	TRA2A_Pep1	CD209_Pep1
0.619778	0.606041	0.631459	2.82297e-16	svm-linear	SRSF1_Pep2	SRSF3_Pep2	TRA2A_Pep2	CD209_Pep1
0.544667	0.515741	0.571759	3.22707e-14	svm-linear	SRSF1_Pep2	TRA2A_Pep1	TRA2A_Pep2	CD209_Pep1
0.635333	0.614962	0.654483	1.88687e-13	svm-linear	SRSF3_Pep2	TRA2A_Pep1	TRA2A_Pep2	CD209_Pep1
0.525444	0.493393	0.555219	4.56187e-14	svm-linear	SRSF1_Pep1	SRSF1_Pep2	SRSF3_Pep2	TRA2A_Pep1	TRA2A_Pep2
0.575778	0.548217	0.601783	1.2479e-13	svm-linear	SRSF1_Pep1	SRSF1_Pep2	SRSF3_Pep2	TRA2A_Pep1	CD209_Pep1
0.575889	0.552932	0.597068	7.81476e-15	svm-linear	SRSF1_Pep1	SRSF1_Pep2	SRSF3_Pep2	TRA2A_Pep2	CD209_Pep1
0.565444	0.544431	0.584735	1.11527e-15	svm-linear	SRSF1_Pep1	SRSF1_Pep2	TRA2A_Pep1	TRA2A_Pep2	CD209_Pep1
0.587333	0.568628	0.604983	1.36106e-15	svm-linear	SRSF1_Pep1	SRSF3_Pep2	TRA2A_Pep1	TRA2A_Pep2	CD209_Pep1
0.575444	0.546297	0.602315	2.30419e-13	svm-linear	SRSF1_Pep2	SRSF3_Pep2	TRA2A_Pep1	TRA2A_Pep2	CD209_Pep1
0.614573	0.60144	0.627727	2.79845e-16	tree	SRSF1_Pep1
0.384727	0.362854	0.40659	3.4092e-19	tree	SRSF1_Pep2
0.570133	0.544598	0.59568	4.48624e-14	tree	SRSF3_Pep2
0.628123	0.597492	0.658758	4.86027e-11	tree	TRA2A_Pep1
0.31668	0.281563	0.351771	3.61359e-17	tree	TRA2A_Pep2
0.178772	0.125018	0.232621	6.18743e-16	tree	CD209_Pep1
0.580899	0.528734	0.633071	4.40218e-09	tree	SRSF1_Pep1	SRSF1_Pep2
0.514235	0.489029	0.539443	1.20481e-15	tree	SRSF1_Pep1	SRSF3_Pep2
0.656584	0.636849	0.676345	1.46502e-12	tree	SRSF1_Pep1	TRA2A_Pep1
0.52222	0.491662	0.552783	3.3996e-14	tree	SRSF1_Pep1	TRA2A_Pep2
0.539233	0.507729	0.570743	1.4597e-13	tree	SRSF1_Pep1	CD209_Pep1
0.649639	0.596104	0.703201	7.78064e-07	tree	SRSF1_Pep2	SRSF3_Pep2
0.582975	0.529195	0.636777	7.91019e-09	tree	SRSF1_Pep2	TRA2A_Pep1
0.373622	0.334773	0.412449	1.48037e-15	tree	SRSF1_Pep2	TRA2A_Pep2
0.362164	0.30634	0.417965	3.66798e-13	tree	SRSF1_Pep2	CD209_Pep1
0.688865	0.657597	0.720181	2.10073e-08	tree	SRSF3_Pep2	TRA2A_Pep1
0.589231	0.547887	0.630585	2.29826e-10	tree	SRSF3_Pep2	TRA2A_Pep2
0.548608	0.521962	0.575261	2.07793e-14	tree	SRSF3_Pep2	CD209_Pep1
0.516319	0.483848	0.548791	6.20383e-14	tree	TRA2A_Pep1	TRA2A_Pep2
0.620827	0.578603	0.663064	3.04968e-09	tree	TRA2A_Pep1	CD209_Pep1
0.325014	0.276493	0.373507	9.56275e-15	tree	TRA2A_Pep2	CD209_Pep1
0.531943	0.500683	0.563206	8.41826e-14	tree	SRSF1_Pep1	SRSF1_Pep2	SRSF3_Pep2
0.638878	0.608378	0.6694	1.14195e-10	tree	SRSF1_Pep1	SRSF1_Pep2	TRA2A_Pep1
0.548953	0.506073	0.591844	3.09727e-11	tree	SRSF1_Pep1	SRSF1_Pep2	TRA2A_Pep2
0.535414	0.499236	0.571598	9.86368e-13	tree	SRSF1_Pep1	SRSF1_Pep2	CD209_Pep1
0.578471	0.521829	0.635116	1.28025e-08	tree	SRSF1_Pep1	SRSF3_Pep2	TRA2A_Pep1
0.538886	0.506698	0.571079	1.98653e-13	tree	SRSF1_Pep1	SRSF3_Pep2	TRA2A_Pep2
0.536109	0.492848	0.579375	1.6776e-11	tree	SRSF1_Pep1	SRSF3_Pep2	CD209_Pep1
0.646168	0.624703	0.667658	1.61549e-12	tree	SRSF1_Pep1	TRA2A_Pep1	TRA2A_Pep2
0.629504	0.597318	0.66171	1.12769e-10	tree	SRSF1_Pep1	TRA2A_Pep1	CD209_Pep1
0.516665	0.477712	0.555621	1.08661e-12	tree	SRSF1_Pep1	TRA2A_Pep2	CD209_Pep1
0.606939	0.576618	0.637271	7.80503e-12	tree	SRSF1_Pep2	SRSF3_Pep2	TRA2A_Pep1
0.613883	0.567467	0.660311	7.2842e-09	tree	SRSF1_Pep2	SRSF3_Pep2	TRA2A_Pep2
0.62673	0.584742	0.66873	4.41628e-09	tree	SRSF1_Pep2	SRSF3_Pep2	CD209_Pep1
0.496527	0.462511	0.530545	4.4005e-14	tree	SRSF1_Pep2	TRA2A_Pep1	TRA2A_Pep2
0.554162	0.497572	0.610762	2.99198e-09	tree	SRSF1_Pep2	TRA2A_Pep1	CD209_Pep1
0.331613	0.272166	0.391029	3.48305e-13	tree	SRSF1_Pep2	TRA2A_Pep2	CD209_Pep1
0.573954	0.543944	0.603972	6.31441e-13	tree	SRSF3_Pep2	TRA2A_Pep1	TRA2A_Pep2
0.606588	0.570869	0.642325	8.74437e-11	tree	SRSF3_Pep2	TRA2A_Pep1	CD209_Pep1
0.587495	0.5502	0.6248	4.27091e-11	tree	SRSF3_Pep2	TRA2A_Pep2	CD209_Pep1
0.450349	0.384234	0.51646	1.93045e-10	tree	TRA2A_Pep1	TRA2A_Pep2	CD209_Pep1
0.573957	0.510718	0.637199	4.86006e-08	tree	SRSF1_Pep1	SRSF1_Pep2	SRSF3_Pep2	TRA2A_Pep1
0.520831	0.475986	0.565681	1.25687e-11	tree	SRSF1_Pep1	SRSF1_Pep2	SRSF3_Pep2	TRA2A_Pep2
0.517707	0.479452	0.555964	8.65498e-13	tree	SRSF1_Pep1	SRSF1_Pep2	SRSF3_Pep2	CD209_Pep1
0.624987	0.564963	0.685037	5.94187e-07	tree	SRSF1_Pep1	SRSF1_Pep2	TRA2A_Pep1	TRA2A_Pep2
0.596868	0.561235	0.632515	4.1436e-11	tree	SRSF1_Pep1	SRSF1_Pep2	TRA2A_Pep1	CD209_Pep1
0.521526	0.494987	0.548069	3.8942e-15	tree	SRSF1_Pep1	SRSF1_Pep2	TRA2A_Pep2	CD209_Pep1
0.557288	0.502082	0.612502	2.4648e-09	tree	SRSF1_Pep1	SRSF3_Pep2	TRA2A_Pep1	TRA2A_Pep2
0.565965	0.505356	0.626589	1.64603e-08	tree	SRSF1_Pep1	SRSF3_Pep2	TRA2A_Pep1	CD209_Pep1
0.513193	0.473977	0.552412	9.99951e-13	tree	SRSF1_Pep1	SRSF3_Pep2	TRA2A_Pep2	CD209_Pep1
0.593397	0.561713	0.625092	5.51763e-12	tree	SRSF1_Pep1	TRA2A_Pep1	TRA2A_Pep2	CD209_Pep1
0.59131	0.551697	0.630941	1.38938e-10	tree	SRSF1_Pep2	SRSF3_Pep2	TRA2A_Pep1	TRA2A_Pep2
0.573953	0.513477	0.63444	2.54632e-08	tree	SRSF1_Pep2	SRSF3_Pep2	TRA2A_Pep1	CD209_Pep1
0.601729	0.545471	0.658001	5.08224e-08	tree	SRSF1_Pep2	SRSF3_Pep2	TRA2A_Pep2	CD209_Pep1
0.461808	0.385795	0.537816	2.79461e-09	tree	SRSF1_Pep2	TRA2A_Pep1	TRA2A_Pep2	CD209_Pep1
0.5559	0.523698	0.588107	5.66436e-13	tree	SRSF3_Pep2	TRA2A_Pep1	TRA2A_Pep2	CD209_Pep1
0.573258	0.532274	0.614253	6.96431e-11	tree	SRSF1_Pep1	SRSF1_Pep2	SRSF3_Pep2	TRA2A_Pep1	TRA2A_Pep2
0.557285	0.495441	0.619143	1.34792e-08	tree	SRSF1_Pep1	SRSF1_Pep2	SRSF3_Pep2	TRA2A_Pep1	CD209_Pep1
0.488542	0.448064	0.529019	4.54653e-13	tree	SRSF1_Pep1	SRSF1_Pep2	SRSF3_Pep2	TRA2A_Pep2	CD209_Pep1
0.580551	0.556593	0.604518	3.66267e-14	tree	SRSF1_Pep1	SRSF1_Pep2	TRA2A_Pep1	TRA2A_Pep2	CD209_Pep1
0.537845	0.484299	0.591396	5.1182e-10	tree	SRSF1_Pep1	SRSF3_Pep2	TRA2A_Pep1	TRA2A_Pep2	CD209_Pep1
0.542707	0.490134	0.595283	5.06335e-10	tree	SRSF1_Pep2	SRSF3_Pep2	TRA2A_Pep1	TRA2A_Pep2	CD209_Pep1
0.652333	0.624829	0.679338	7.49025e-11	naive_bayes	SRSF1_Pep1
0.343778	0.294959	0.388374	9.21535e-15	naive_bayes	SRSF1_Pep2
0.685222	0.671642	0.697803	2.78213e-13	naive_bayes	SRSF3_Pep2
0.739333	0.728628	0.74915	1.00862e-10	naive_bayes	TRA2A_Pep1
0.468778	0.431321	0.502012	1.79643e-14	naive_bayes	TRA2A_Pep2
0.402111	0.374879	0.427204	9.07642e-18	naive_bayes	CD209_Pep1
0.539556	0.496352	0.580037	1.12172e-11	naive_bayes	SRSF1_Pep1	SRSF1_Pep2
0.692556	0.667878	0.714066	4.64934e-10	naive_bayes	SRSF1_Pep1	SRSF3_Pep2
0.824889	0.80638	0.846397	0.892494	naive_bayes	SRSF1_Pep1	TRA2A_Pep1
0.545667	0.509224	0.579665	1.10897e-12	naive_bayes	SRSF1_Pep1	TRA2A_Pep2
0.627444	0.601747	0.652419	2.88971e-12	naive_bayes	SRSF1_Pep1	CD209_Pep1
0.582778	0.553187	0.610702	5.75998e-13	naive_bayes	SRSF1_Pep2	SRSF3_Pep2
0.633333	0.60882	0.656458	1.95414e-12	naive_bayes	SRSF1_Pep2	TRA2A_Pep1
0.433333	0.389525	0.472975	5.0313e-14	naive_bayes	SRSF1_Pep2	TRA2A_Pep2
0.285667	0.240356	0.326311	3.20335e-16	naive_bayes	SRSF1_Pep2	CD209_Pep1
0.817333	0.803313	0.834187	0.29814	naive_bayes	SRSF3_Pep2	TRA2A_Pep1
0.599111	0.576668	0.620554	3.97633e-14	naive_bayes	SRSF3_Pep2	TRA2A_Pep2
0.648778	0.627798	0.666647	4.76798e-13	naive_bayes	SRSF3_Pep2	CD209_Pep1
0.712556	0.699631	0.725369	9.29154e-12	naive_bayes	TRA2A_Pep1	TRA2A_Pep2
0.697333	0.679985	0.711682	8.3963e-12	naive_bayes	TRA2A_Pep1	CD209_Pep1
0.452222	0.411828	0.489561	3.84014e-14	naive_bayes	TRA2A_Pep2	CD209_Pep1
0.627222	0.594324	0.657065	5.63458e-11	naive_bayes	SRSF1_Pep1	SRSF1_Pep2	SRSF3_Pep2
0.717333	0.683991	0.750731	1.29037e-06	naive_bayes	SRSF1_Pep1	SRSF1_Pep2	TRA2A_Pep1
0.495444	0.447833	0.539667	4.40821e-12	naive_bayes	SRSF1_Pep1	SRSF1_Pep2	TRA2A_Pep2
0.483778	0.439649	0.52424	6.58789e-13	naive_bayes	SRSF1_Pep1	SRSF1_Pep2	CD209_Pep1
0.826556	0.816596	0.83896	1	naive_bayes	SRSF1_Pep1	SRSF3_Pep2	TRA2A_Pep1
0.639556	0.618678	0.65771	2.19344e-13	naive_bayes	SRSF1_Pep1	SRSF3_Pep2	TRA2A_Pep2
0.689	0.668047	0.706953	3.43593e-11	naive_bayes	SRSF1_Pep1	SRSF3_Pep2	CD209_Pep1
0.760556	0.735543	0.786679	3.90377e-05	naive_bayes	SRSF1_Pep1	TRA2A_Pep1	TRA2A_Pep2
0.810333	0.784956	0.838655	0.230073	naive_bayes	SRSF1_Pep1	TRA2A_Pep1	CD209_Pep1
0.525556	0.492365	0.557635	1.09241e-13	naive_bayes	SRSF1_Pep1	TRA2A_Pep2	CD209_Pep1
0.728444	0.701419	0.755525	4.40786e-07	naive_bayes	SRSF1_Pep2	SRSF3_Pep2	TRA2A_Pep1
0.548778	0.509187	0.585258	4.31856e-12	naive_bayes	SRSF1_Pep2	SRSF3_Pep2	TRA2A_Pep2
0.561778	0.53843	0.583792	4.50301e-15	naive_bayes	SRSF1_Pep2	SRSF3_Pep2	CD209_Pep1
0.660889	0.636255	0.684578	3.13824e-11	naive_bayes	SRSF1_Pep2	TRA2A_Pep1	TRA2A_Pep2
0.603778	0.578804	0.626751	1.87652e-13	naive_bayes	SRSF1_Pep2	TRA2A_Pep1	CD209_Pep1
0.398333	0.347772	0.445283	1.4869e-13	naive_bayes	SRSF1_Pep2	TRA2A_Pep2	CD209_Pep1
0.772778	0.752938	0.795673	8.97182e-05	naive_bayes	SRSF3_Pep2	TRA2A_Pep1	TRA2A_Pep2
0.800111	0.787106	0.815672	0.00406211	naive_bayes	SRSF3_Pep2	TRA2A_Pep1	CD209_Pep1
0.594444	0.569849	0.616262	5.71869e-14	naive_bayes	SRSF3_Pep2	TRA2A_Pep2	CD209_Pep1
0.689333	0.669893	0.707885	3.0192e-11	naive_bayes	TRA2A_Pep1	TRA2A_Pep2	CD209_Pep1
0.761111	0.735828	0.785006	2.36929e-05	naive_bayes	SRSF1_Pep1	SRSF1_Pep2	SRSF3_Pep2	TRA2A_Pep1
0.582667	0.551194	0.609917	7.12794e-13	naive_bayes	SRSF1_Pep1	SRSF1_Pep2	SRSF3_Pep2	TRA2A_Pep2
0.595111	0.559154	0.628346	2.1174e-11	naive_bayes	SRSF1_Pep1	SRSF1_Pep2	SRSF3_Pep2	CD209_Pep1
0.686111	0.653679	0.718543	2.52052e-08	naive_bayes	SRSF1_Pep1	SRSF1_Pep2	TRA2A_Pep1	TRA2A_Pep2
0.696111	0.659358	0.73092	2.43329e-07	naive_bayes	SRSF1_Pep1	SRSF1_Pep2	TRA2A_Pep1	CD209_Pep1
0.463444	0.423522	0.500089	5.06407e-14	naive_bayes	SRSF1_Pep1	SRSF1_Pep2	TRA2A_Pep2	CD209_Pep1
0.782222	0.759808	0.80547	0.000809411	naive_bayes	SRSF1_Pep1	SRSF3_Pep2	TRA2A_Pep1	TRA2A_Pep2
0.822556	0.809328	0.837894	0.609663	naive_bayes	SRSF1_Pep1	SRSF3_Pep2	TRA2A_Pep1	CD209_Pep1
0.635556	0.617627	0.650429	1.73437e-14	naive_bayes	SRSF1_Pep1	SRSF3_Pep2	TRA2A_Pep2	CD209_Pep1
0.748	0.718548	0.778674	2.67476e-05	naive_bayes	SRSF1_Pep1	TRA2A_Pep1	TRA2A_Pep2	CD209_Pep1
0.711111	0.683485	0.740126	8.38536e-08	naive_bayes	SRSF1_Pep2	SRSF3_Pep2	TRA2A_Pep1	TRA2A_Pep2
0.726333	0.701037	0.751741	1.50307e-07	naive_bayes	SRSF1_Pep2	SRSF3_Pep2	TRA2A_Pep1	CD209_Pep1
0.531889	0.496765	0.564346	2.57387e-13	naive_bayes	SRSF1_Pep2	SRSF3_Pep2	TRA2A_Pep2	CD209_Pep1
0.625778	0.594647	0.655353	3.28653e-11	naive_bayes	SRSF1_Pep2	TRA2A_Pep1	TRA2A_Pep2	CD209_Pep1
0.772222	0.750169	0.797053	0.000171591	naive_bayes	SRSF3_Pep2	TRA2A_Pep1	TRA2A_Pep2	CD209_Pep1
0.722778	0.694097	0.751736	4.4129e-07	naive_bayes	SRSF1_Pep1	SRSF1_Pep2	SRSF3_Pep2	TRA2A_Pep1	TRA2A_Pep2
0.756222	0.727376	0.783735	4.03253e-05	naive_bayes	SRSF1_Pep1	SRSF1_Pep2	SRSF3_Pep2	TRA2A_Pep1	CD209_Pep1
0.579444	0.544681	0.609486	2.47427e-12	naive_bayes	SRSF1_Pep1	SRSF1_Pep2	SRSF3_Pep2	TRA2A_Pep2	CD209_Pep1
0.670667	0.638452	0.703215	5.14085e-09	naive_bayes	SRSF1_Pep1	SRSF1_Pep2	TRA2A_Pep1	TRA2A_Pep2	CD209_Pep1
0.781222	0.755223	0.808666	0.0021434	naive_bayes	SRSF1_Pep1	SRSF3_Pep2	TRA2A_Pep1	TRA2A_Pep2	CD209_Pep1
0.695	0.669014	0.721264	3.84371e-09	naive_bayes	SRSF1_Pep2	SRSF3_Pep2	TRA2A_Pep1	TRA2A_Pep2	CD209_Pep1
0.670444	0.65734	0.684327	7.71191e-14	lasso	SRSF1_Pep1
0.302031	0.261018	0.340371	1.5268e-16	lasso	SRSF1_Pep2
0.733	0.720464	0.746203	2.50359e-10	lasso	SRSF3_Pep2
0.394182	0.356369	0.431131	1.76873e-15	lasso	TRA2A_Pep1
0.552391	0.517079	0.58431	7.90021e-13	lasso	TRA2A_Pep2
0.310067	0.270388	0.347668	1.31336e-16	lasso	CD209_Pep1
0.639444	0.620301	0.657477	1.2519e-13	lasso	SRSF1_Pep1	SRSF1_Pep2
0.716111	0.702428	0.729516	2.54628e-11	lasso	SRSF1_Pep1	SRSF3_Pep2
0.652444	0.636296	0.667871	6.05995e-14	lasso	SRSF1_Pep1	TRA2A_Pep1
0.660333	0.644629	0.676204	1.40236e-13	lasso	SRSF1_Pep1	TRA2A_Pep2
0.646556	0.632389	0.660666	1.03391e-14	lasso	SRSF1_Pep1	CD209_Pep1
0.706889	0.679136	0.733364	2.39421e-08	lasso	SRSF1_Pep2	SRSF3_Pep2
0.272798	0.229363	0.312998	1.38279e-16	lasso	SRSF1_Pep2	TRA2A_Pep1
0.486556	0.444039	0.525405	4.06778e-13	lasso	SRSF1_Pep2	TRA2A_Pep2
0.224158	0.187278	0.257861	1.9658e-18	lasso	SRSF1_Pep2	CD209_Pep1
0.706111	0.692267	0.718844	4.74277e-12	lasso	SRSF3_Pep2	TRA2A_Pep1
0.706556	0.692386	0.720114	7.98623e-12	lasso	SRSF3_Pep2	TRA2A_Pep2
0.664333	0.647297	0.680481	3.58541e-13	lasso	SRSF3_Pep2	CD209_Pep1
0.518696	0.482136	0.552586	2.32902e-13	lasso	TRA2A_Pep1	TRA2A_Pep2
0.270571	0.216907	0.321982	5.79235e-15	lasso	TRA2A_Pep1	CD209_Pep1
0.463667	0.403919	0.519692	3.8669e-11	lasso	TRA2A_Pep2	CD209_Pep1
0.692667	0.667992	0.715341	6.98135e-10	lasso	SRSF1_Pep1	SRSF1_Pep2	SRSF3_Pep2
0.628778	0.607879	0.647676	1.12437e-13	lasso	SRSF1_Pep1	SRSF1_Pep2	TRA2A_Pep1
0.631333	0.611273	0.649838	9.50651e-14	lasso	SRSF1_Pep1	SRSF1_Pep2	TRA2A_Pep2
0.611778	0.592377	0.629846	1.284e-14	lasso	SRSF1_Pep1	SRSF1_Pep2	CD209_Pep1
0.687778	0.672284	0.701327	1.05042e-12	lasso	SRSF1_Pep1	SRSF3_Pep2	TRA2A_Pep1
0.697	0.683906	0.70915	8.58316e-13	lasso	SRSF1_Pep1	SRSF3_Pep2	TRA2A_Pep2
0.646333	0.627246	0.664421	2.38561e-13	lasso	SRSF1_Pep1	SRSF3_Pep2	CD209_Pep1
0.649778	0.632217	0.666394	1.17679e-13	lasso	SRSF1_Pep1	TRA2A_Pep1	TRA2A_Pep2
0.638333	0.623486	0.652903	7.26276e-15	lasso	SRSF1_Pep1	TRA2A_Pep1	CD209_Pep1
0.641667	0.628173	0.65516	3.98141e-15	lasso	SRSF1_Pep1	TRA2A_Pep2	CD209_Pep1
0.686444	0.661074	0.709759	4.90048e-10	lasso	SRSF1_Pep2	SRSF3_Pep2	TRA2A_Pep1
0.695222	0.672981	0.715908	2.73705e-10	lasso	SRSF1_Pep2	SRSF3_Pep2	TRA2A_Pep2
0.644111	0.627349	0.660151	4.23914e-14	lasso	SRSF1_Pep2	SRSF3_Pep2	CD209_Pep1
0.464111	0.424943	0.500057	3.85594e-14	lasso	SRSF1_Pep2	TRA2A_Pep1	TRA2A_Pep2
0.206513	0.163108	0.245919	1.58879e-17	lasso	SRSF1_Pep2	TRA2A_Pep1	CD209_Pep1
0.430333	0.388551	0.469782	2.97425e-14	lasso	SRSF1_Pep2	TRA2A_Pep2	CD209_Pep1
0.692556	0.67968	0.703654	2.83906e-13	lasso	SRSF3_Pep2	TRA2A_Pep1	TRA2A_Pep2
0.656889	0.64337	0.66913	1.03151e-14	lasso	SRSF3_Pep2	TRA2A_Pep1	CD209_Pep1
0.651889	0.636068	0.666709	4.01694e-14	lasso	SRSF3_Pep2	TRA2A_Pep2	CD209_Pep1
0.432111	0.369973	0.491138	2.05726e-11	lasso	TRA2A_Pep1	TRA2A_Pep2	CD209_Pep1
0.672111	0.648469	0.693197	3.21666e-11	lasso	SRSF1_Pep1	SRSF1_Pep2	SRSF3_Pep2	TRA2A_Pep1
0.683667	0.662623	0.702654	2.79286e-11	lasso	SRSF1_Pep1	SRSF1_Pep2	SRSF3_Pep2	TRA2A_Pep2
0.628556	0.611021	0.644534	1.2901e-14	lasso	SRSF1_Pep1	SRSF1_Pep2	SRSF3_Pep2	CD209_Pep1
0.627444	0.606824	0.645954	8.00005e-14	lasso	SRSF1_Pep1	SRSF1_Pep2	TRA2A_Pep1	TRA2A_Pep2
0.608333	0.588011	0.627267	1.78294e-14	lasso	SRSF1_Pep1	SRSF1_Pep2	TRA2A_Pep1	CD209_Pep1
0.608889	0.591741	0.624926	2.26632e-15	lasso	SRSF1_Pep1	SRSF1_Pep2	TRA2A_Pep2	CD209_Pep1
0.678889	0.664083	0.691473	1.96037e-13	lasso	SRSF1_Pep1	SRSF3_Pep2	TRA2A_Pep1	TRA2A_Pep2
0.640111	0.619927	0.659239	2.73041e-13	lasso	SRSF1_Pep1	SRSF3_Pep2	TRA2A_Pep1	CD209_Pep1
0.640667	0.625691	0.654865	8.03624e-15	lasso	SRSF1_Pep1	SRSF3_Pep2	TRA2A_Pep2	CD209_Pep1
0.638222	0.622937	0.653452	1.09469e-14	lasso	SRSF1_Pep1	TRA2A_Pep1	TRA2A_Pep2	CD209_Pep1
0.681	0.662266	0.697456	4.13191e-12	lasso	SRSF1_Pep2	SRSF3_Pep2	TRA2A_Pep1	TRA2A_Pep2
0.638889	0.624056	0.652333	4.71882e-15	lasso	SRSF1_Pep2	SRSF3_Pep2	TRA2A_Pep1	CD209_Pep1
0.642111	0.625922	0.657411	2.16239e-14	lasso	SRSF1_Pep2	SRSF3_Pep2	TRA2A_Pep2	CD209_Pep1
0.403667	0.362518	0.441649	6.20527e-15	lasso	SRSF1_Pep2	TRA2A_Pep1	TRA2A_Pep2	CD209_Pep1
0.648222	0.632731	0.663102	2.59248e-14	lasso	SRSF3_Pep2	TRA2A_Pep1	TRA2A_Pep2	CD209_Pep1
0.667333	0.647615	0.68433	1.51663e-12	lasso	SRSF1_Pep1	SRSF1_Pep2	SRSF3_Pep2	TRA2A_Pep1	TRA2A_Pep2
0.623778	0.605384	0.640449	1.4758e-14	lasso	SRSF1_Pep1	SRSF1_Pep2	SRSF3_Pep2	TRA2A_Pep1	CD209_Pep1
0.629778	0.613954	0.64438	4.7016e-15	lasso	SRSF1_Pep1	SRSF1_Pep2	SRSF3_Pep2	TRA2A_Pep2	CD209_Pep1
0.606222	0.58903	0.622082	1.7326e-15	lasso	SRSF1_Pep1	SRSF1_Pep2	TRA2A_Pep1	TRA2A_Pep2	CD209_Pep1
0.637111	0.619273	0.654338	4.99237e-14	lasso	SRSF1_Pep1	SRSF3_Pep2	TRA2A_Pep1	TRA2A_Pep2	CD209_Pep1
0.639333	0.623179	0.654598	1.62912e-14	lasso	SRSF1_Pep2	SRSF3_Pep2	TRA2A_Pep1	TRA2A_Pep2	CD209_Pep1
0.681111	0.670282	0.693607	6.73539e-14	ridge	SRSF1_Pep1
0.346778	0.28398	0.406298	8.98011e-13	ridge	SRSF1_Pep2
0.746778	0.738714	0.75573	1.43117e-10	ridge	SRSF3_Pep2
0.330333	0.266978	0.391355	6.78728e-13	ridge	TRA2A_Pep1
0.587222	0.572367	0.598466	2.70105e-17	ridge	TRA2A_Pep2
0.398778	0.37199	0.423149	5.6126e-18	ridge	CD209_Pep1
0.636333	0.614308	0.656526	4.79945e-13	ridge	SRSF1_Pep1	SRSF1_Pep2
0.718556	0.704975	0.731136	2.47933e-11	ridge	SRSF1_Pep1	SRSF3_Pep2
0.644889	0.62226	0.668018	3.44483e-12	ridge	SRSF1_Pep1	TRA2A_Pep1
0.645111	0.629124	0.659765	2.05511e-14	ridge	SRSF1_Pep1	TRA2A_Pep2
0.675778	0.658523	0.694254	3.35761e-12	ridge	SRSF1_Pep1	CD209_Pep1
0.671111	0.638786	0.701492	3.06405e-09	ridge	SRSF1_Pep2	SRSF3_Pep2
0.265889	0.219766	0.308012	2.66695e-16	ridge	SRSF1_Pep2	TRA2A_Pep1
0.572778	0.541671	0.602774	7.33975e-13	ridge	SRSF1_Pep2	TRA2A_Pep2
0.280444	0.234633	0.322312	3.80249e-16	ridge	SRSF1_Pep2	CD209_Pep1
0.703889	0.681213	0.724343	8.2214e-10	ridge	SRSF3_Pep2	TRA2A_Pep1
0.678	0.653989	0.700177	9.64146e-11	ridge	SRSF3_Pep2	TRA2A_Pep2
0.699111	0.685322	0.7119	1.86161e-12	ridge	SRSF3_Pep2	CD209_Pep1
0.501556	0.474454	0.525546	6.72335e-16	ridge	TRA2A_Pep1	TRA2A_Pep2
0.273889	0.233087	0.309969	3.51699e-17	ridge	TRA2A_Pep1	CD209_Pep1
0.580444	0.548386	0.608558	8.89153e-13	ridge	TRA2A_Pep2	CD209_Pep1
0.649667	0.621939	0.673894	2.58737e-11	ridge	SRSF1_Pep1	SRSF1_Pep2	SRSF3_Pep2
0.613444	0.587531	0.63608	4.52156e-13	ridge	SRSF1_Pep1	SRSF1_Pep2	TRA2A_Pep1
0.622333	0.598104	0.643562	3.74858e-13	ridge	SRSF1_Pep1	SRSF1_Pep2	TRA2A_Pep2
0.621556	0.605441	0.636225	2.61837e-15	ridge	SRSF1_Pep1	SRSF1_Pep2	CD209_Pep1
0.681444	0.661355	0.698367	7.63988e-12	ridge	SRSF1_Pep1	SRSF3_Pep2	TRA2A_Pep1
0.663889	0.640259	0.684741	1.26186e-11	ridge	SRSF1_Pep1	SRSF3_Pep2	TRA2A_Pep2
0.687556	0.674047	0.700953	5.15727e-13	ridge	SRSF1_Pep1	SRSF3_Pep2	CD209_Pep1
0.608889	0.588026	0.628641	2.95454e-14	ridge	SRSF1_Pep1	TRA2A_Pep1	TRA2A_Pep2
0.636333	0.617642	0.65458	8.97561e-14	ridge	SRSF1_Pep1	TRA2A_Pep1	CD209_Pep1
0.662667	0.644634	0.680366	7.55487e-13	ridge	SRSF1_Pep1	TRA2A_Pep2	CD209_Pep1
0.638333	0.600598	0.673013	1.14686e-09	ridge	SRSF1_Pep2	SRSF3_Pep2	TRA2A_Pep1
0.644333	0.617488	0.668623	1.32669e-11	ridge	SRSF1_Pep2	SRSF3_Pep2	TRA2A_Pep2
0.651111	0.635874	0.665515	2.58805e-14	ridge	SRSF1_Pep2	SRSF3_Pep2	CD209_Pep1
0.516556	0.484626	0.548708	5.14667e-14	ridge	SRSF1_Pep2	TRA2A_Pep1	TRA2A_Pep2
0.206333	0.165107	0.243227	6.02431e-18	ridge	SRSF1_Pep2	TRA2A_Pep1	CD209_Pep1
0.569111	0.535623	0.600488	1.37596e-12	ridge	SRSF1_Pep2	TRA2A_Pep2	CD209_Pep1
0.647111	0.62325	0.668417	3.07795e-12	ridge	SRSF3_Pep2	TRA2A_Pep1	TRA2A_Pep2
0.682	0.664129	0.698371	3.49788e-12	ridge	SRSF3_Pep2	TRA2A_Pep1	CD209_Pep1
0.684556	0.670323	0.697733	4.10165e-13	ridge	SRSF3_Pep2	TRA2A_Pep2	CD209_Pep1
0.513889	0.476236	0.548764	2.81108e-13	ridge	TRA2A_Pep1	TRA2A_Pep2	CD209_Pep1
0.625667	0.59276	0.655851	5.45793e-11	ridge	SRSF1_Pep1	SRSF1_Pep2	SRSF3_Pep2	TRA2A_Pep1
0.635111	0.608242	0.658425	4.30088e-12	ridge	SRSF1_Pep1	SRSF1_Pep2	SRSF3_Pep2	TRA2A_Pep2
0.646	0.626522	0.665144	3.87877e-13	ridge	SRSF1_Pep1	SRSF1_Pep2	SRSF3_Pep2	CD209_Pep1
0.592333	0.570407	0.610149	5.58648e-15	ridge	SRSF1_Pep1	SRSF1_Pep2	TRA2A_Pep1	TRA2A_Pep2
0.583444	0.564583	0.600695	9.25382e-16	ridge	SRSF1_Pep1	SRSF1_Pep2	TRA2A_Pep1	CD209_Pep1
0.614778	0.592917	0.634861	7.08856e-14	ridge	SRSF1_Pep1	SRSF1_Pep2	TRA2A_Pep2	CD209_Pep1
0.637111	0.616075	0.656147	2.56009e-13	ridge	SRSF1_Pep1	SRSF3_Pep2	TRA2A_Pep1	TRA2A_Pep2
0.663444	0.646023	0.681754	8.72524e-13	ridge	SRSF1_Pep1	SRSF3_Pep2	TRA2A_Pep1	CD209_Pep1
0.673222	0.660798	0.683647	1.82966e-14	ridge	SRSF1_Pep1	SRSF3_Pep2	TRA2A_Pep2	CD209_Pep1
0.621111	0.597984	0.643683	4.03221e-13	ridge	SRSF1_Pep1	TRA2A_Pep1	TRA2A_Pep2	CD209_Pep1
0.614333	0.590124	0.636265	2.47387e-13	ridge	SRSF1_Pep2	SRSF3_Pep2	TRA2A_Pep1	TRA2A_Pep2
0.629444	0.60596	0.652373	1.0088e-12	ridge	SRSF1_Pep2	SRSF3_Pep2	TRA2A_Pep1	CD209_Pep1
0.644667	0.630701	0.656799	3.44247e-15	ridge	SRSF1_Pep2	SRSF3_Pep2	TRA2A_Pep2	CD209_Pep1
0.507333	0.469937	0.542563	2.04925e-13	ridge	SRSF1_Pep2	TRA2A_Pep1	TRA2A_Pep2	CD209_Pep1
0.656889	0.635141	0.677359	3.3757e-12	ridge	SRSF3_Pep2	TRA2A_Pep1	TRA2A_Pep2	CD209_Pep1
0.601778	0.57237	0.62763	1.17358e-12	ridge	SRSF1_Pep1	SRSF1_Pep2	SRSF3_Pep2	TRA2A_Pep1	TRA2A_Pep2
0.619556	0.594683	0.644206	1.1073e-12	ridge	SRSF1_Pep1	SRSF1_Pep2	SRSF3_Pep2	TRA2A_Pep1	CD209_Pep1
0.637222	0.622172	0.65144	6.04429e-15	ridge	SRSF1_Pep1	SRSF1_Pep2	SRSF3_Pep2	TRA2A_Pep2	CD209_Pep1
0.573111	0.547976	0.596469	2.43849e-14	ridge	SRSF1_Pep1	SRSF1_Pep2	TRA2A_Pep1	TRA2A_Pep2	CD209_Pep1
0.640889	0.622977	0.658968	1.00951e-13	ridge	SRSF1_Pep1	SRSF3_Pep2	TRA2A_Pep1	TRA2A_Pep2	CD209_Pep1
0.615778	0.593037	0.637519	1.76386e-13	ridge	SRSF1_Pep2	SRSF3_Pep2	TRA2A_Pep1	TRA2A_Pep2	CD209_Pep1
0.673667	0.661597	0.687014	6.23628e-14	linearDiscriminantAnalysis	SRSF1_Pep1
0.346111	0.282433	0.406456	1.10119e-12	linearDiscriminantAnalysis	SRSF1_Pep2
0.736333	0.72571	0.747901	1.27081e-10	linearDiscriminantAnalysis	SRSF3_Pep2
0.330333	0.265756	0.392578	9.36655e-13	linearDiscriminantAnalysis	TRA2A_Pep1
0.587111	0.572159	0.598674	3.17873e-17	linearDiscriminantAnalysis	TRA2A_Pep2
0.401444	0.374321	0.426373	8.15297e-18	linearDiscriminantAnalysis	CD209_Pep1
0.637	0.614495	0.657727	7.02125e-13	linearDiscriminantAnalysis	SRSF1_Pep1	SRSF1_Pep2
0.678	0.658607	0.69556	5.47708e-12	linearDiscriminantAnalysis	SRSF1_Pep1	SRSF3_Pep2
0.653778	0.633778	0.674555	1.74394e-12	linearDiscriminantAnalysis	SRSF1_Pep1	TRA2A_Pep1
0.627889	0.609395	0.644771	2.35377e-14	linearDiscriminantAnalysis	SRSF1_Pep1	TRA2A_Pep2
0.682222	0.668974	0.696304	3.37513e-13	linearDiscriminantAnalysis	SRSF1_Pep1	CD209_Pep1
0.658444	0.622042	0.693235	5.52683e-09	linearDiscriminantAnalysis	SRSF1_Pep2	SRSF3_Pep2
0.272111	0.229278	0.311	9.14583e-17	linearDiscriminantAnalysis	SRSF1_Pep2	TRA2A_Pep1
0.589	0.563076	0.613313	1.23754e-13	linearDiscriminantAnalysis	SRSF1_Pep2	TRA2A_Pep2
0.280556	0.236096	0.320849	2.17175e-16	linearDiscriminantAnalysis	SRSF1_Pep2	CD209_Pep1
0.703222	0.67838	0.725787	2.51202e-09	linearDiscriminantAnalysis	SRSF3_Pep2	TRA2A_Pep1
0.659222	0.64084	0.675827	3.81497e-13	linearDiscriminantAnalysis	SRSF3_Pep2	TRA2A_Pep2
0.698333	0.685037	0.710797	1.2504e-12	linearDiscriminantAnalysis	SRSF3_Pep2	CD209_Pep1
0.500667	0.474362	0.524249	4.56004e-16	linearDiscriminantAnalysis	TRA2A_Pep1	TRA2A_Pep2
0.274333	0.233472	0.310972	4.0976e-17	linearDiscriminantAnalysis	TRA2A_Pep1	CD209_Pep1
0.598889	0.5676	0.626844	2.66428e-12	linearDiscriminantAnalysis	TRA2A_Pep2	CD209_Pep1
0.594889	0.550373	0.635738	4.82196e-10	linearDiscriminantAnalysis	SRSF1_Pep1	SRSF1_Pep2	SRSF3_Pep2
0.611111	0.584685	0.63337	3.77824e-13	linearDiscriminantAnalysis	SRSF1_Pep1	SRSF1_Pep2	TRA2A_Pep1
0.600556	0.577561	0.619661	2.25482e-14	linearDiscriminantAnalysis	SRSF1_Pep1	SRSF1_Pep2	TRA2A_Pep2
0.626222	0.611363	0.640026	1.78709e-15	linearDiscriminantAnalysis	SRSF1_Pep1	SRSF1_Pep2	CD209_Pep1
0.650222	0.620685	0.676537	7.65408e-11	linearDiscriminantAnalysis	SRSF1_Pep1	SRSF3_Pep2	TRA2A_Pep1
0.607222	0.578773	0.632338	1.13564e-12	linearDiscriminantAnalysis	SRSF1_Pep1	SRSF3_Pep2	TRA2A_Pep2
0.663333	0.646594	0.679795	3.35424e-13	linearDiscriminantAnalysis	SRSF1_Pep1	SRSF3_Pep2	CD209_Pep1
0.599889	0.574296	0.624315	2.63196e-13	linearDiscriminantAnalysis	SRSF1_Pep1	TRA2A_Pep1	TRA2A_Pep2
0.647333	0.630915	0.662141	3.10953e-14	linearDiscriminantAnalysis	SRSF1_Pep1	TRA2A_Pep1	CD209_Pep1
0.642667	0.624033	0.660689	1.44318e-13	linearDiscriminantAnalysis	SRSF1_Pep1	TRA2A_Pep2	CD209_Pep1
0.635667	0.598048	0.670007	8.30852e-10	linearDiscriminantAnalysis	SRSF1_Pep2	SRSF3_Pep2	TRA2A_Pep1
0.614667	0.58977	0.636619	3.05893e-13	linearDiscriminantAnalysis	SRSF1_Pep2	SRSF3_Pep2	TRA2A_Pep2
0.649222	0.635742	0.66148	4.78318e-15	linearDiscriminantAnalysis	SRSF1_Pep2	SRSF3_Pep2	CD209_Pep1
0.530222	0.506651	0.554461	1.42391e-15	linearDiscriminantAnalysis	SRSF1_Pep2	TRA2A_Pep1	TRA2A_Pep2
0.201222	0.162497	0.236114	1.98895e-18	linearDiscriminantAnalysis	SRSF1_Pep2	TRA2A_Pep1	CD209_Pep1
0.592222	0.561124	0.62082	1.89512e-12	linearDiscriminantAnalysis	SRSF1_Pep2	TRA2A_Pep2	CD209_Pep1
0.634111	0.609246	0.657421	2.42734e-12	linearDiscriminantAnalysis	SRSF3_Pep2	TRA2A_Pep1	TRA2A_Pep2
0.685333	0.664146	0.705298	5.04262e-11	linearDiscriminantAnalysis	SRSF3_Pep2	TRA2A_Pep1	CD209_Pep1
0.664778	0.649606	0.678172	6.62354e-14	linearDiscriminantAnalysis	SRSF3_Pep2	TRA2A_Pep2	CD209_Pep1
0.54	0.505098	0.572679	4.19248e-13	linearDiscriminantAnalysis	TRA2A_Pep1	TRA2A_Pep2	CD209_Pep1
0.575333	0.53456	0.614051	4.64629e-11	linearDiscriminantAnalysis	SRSF1_Pep1	SRSF1_Pep2	SRSF3_Pep2	TRA2A_Pep1
0.552	0.51608	0.58392	8.69594e-13	linearDiscriminantAnalysis	SRSF1_Pep1	SRSF1_Pep2	SRSF3_Pep2	TRA2A_Pep2
0.592333	0.570138	0.614584	2.96935e-14	linearDiscriminantAnalysis	SRSF1_Pep1	SRSF1_Pep2	SRSF3_Pep2	CD209_Pep1
0.569667	0.537094	0.599017	6.80884e-13	linearDiscriminantAnalysis	SRSF1_Pep1	SRSF1_Pep2	TRA2A_Pep1	TRA2A_Pep2
0.593111	0.575304	0.609418	9.24815e-16	linearDiscriminantAnalysis	SRSF1_Pep1	SRSF1_Pep2	TRA2A_Pep1	CD209_Pep1
0.604444	0.581573	0.625372	5.6083e-14	linearDiscriminantAnalysis	SRSF1_Pep1	SRSF1_Pep2	TRA2A_Pep2	CD209_Pep1
0.581111	0.550682	0.60904	6.19057e-13	linearDiscriminantAnalysis	SRSF1_Pep1	SRSF3_Pep2	TRA2A_Pep1	TRA2A_Pep2
0.648667	0.627765	0.668069	8.19993e-13	linearDiscriminantAnalysis	SRSF1_Pep1	SRSF3_Pep2	TRA2A_Pep1	CD209_Pep1
0.605556	0.588901	0.620822	1.08391e-15	linearDiscriminantAnalysis	SRSF1_Pep1	SRSF3_Pep2	TRA2A_Pep2	CD209_Pep1
0.601	0.570773	0.630616	3.99714e-12	linearDiscriminantAnalysis	SRSF1_Pep1	TRA2A_Pep1	TRA2A_Pep2	CD209_Pep1
0.573556	0.53953	0.606303	2.94689e-12	linearDiscriminantAnalysis	SRSF1_Pep2	SRSF3_Pep2	TRA2A_Pep1	TRA2A_Pep2
0.632667	0.605867	0.658022	6.58099e-12	linearDiscriminantAnalysis	SRSF1_Pep2	SRSF3_Pep2	TRA2A_Pep1	CD209_Pep1
0.620778	0.605135	0.635143	1.84749e-15	linearDiscriminantAnalysis	SRSF1_Pep2	SRSF3_Pep2	TRA2A_Pep2	CD209_Pep1
0.547222	0.517462	0.575594	6.67221e-14	linearDiscriminantAnalysis	SRSF1_Pep2	TRA2A_Pep1	TRA2A_Pep2	CD209_Pep1
0.637	0.617202	0.655021	1.21071e-13	linearDiscriminantAnalysis	SRSF3_Pep2	TRA2A_Pep1	TRA2A_Pep2	CD209_Pep1
0.513556	0.477184	0.549204	2.61481e-13	linearDiscriminantAnalysis	SRSF1_Pep1	SRSF1_Pep2	SRSF3_Pep2	TRA2A_Pep1	TRA2A_Pep2
0.573778	0.546088	0.599746	1.11085e-13	linearDiscriminantAnalysis	SRSF1_Pep1	SRSF1_Pep2	SRSF3_Pep2	TRA2A_Pep1	CD209_Pep1
0.556444	0.532255	0.578856	4.59813e-15	linearDiscriminantAnalysis	SRSF1_Pep1	SRSF1_Pep2	SRSF3_Pep2	TRA2A_Pep2	CD209_Pep1
0.563	0.534753	0.588858	6.00718e-14	linearDiscriminantAnalysis	SRSF1_Pep1	SRSF1_Pep2	TRA2A_Pep1	TRA2A_Pep2	CD209_Pep1
0.574889	0.543948	0.604664	7.67089e-13	linearDiscriminantAnalysis	SRSF1_Pep1	SRSF3_Pep2	TRA2A_Pep1	TRA2A_Pep2	CD209_Pep1
0.583556	0.55363	0.611648	6.881e-13	linearDiscriminantAnalysis	SRSF1_Pep2	SRSF3_Pep2	TRA2A_Pep1	TRA2A_Pep2	CD209_Pep1
0.580889	0.506753	0.654358	6.15583e-07	perceptron	SRSF1_Pep1
0.456111	0.398988	0.510735	1.60465e-11	perceptron	SRSF1_Pep2
0.645	0.565348	0.723541	6.14293e-05	perceptron	SRSF3_Pep2
0.499444	0.429307	0.567915	3.57812e-09	perceptron	TRA2A_Pep1
0.486444	0.399104	0.57173	5.21269e-08	perceptron	TRA2A_Pep2
0.46052	0.388106	0.532033	1.11285e-09	perceptron	CD209_Pep1
0.543889	0.484406	0.600316	2.20625e-09	perceptron	SRSF1_Pep1	SRSF1_Pep2
0.656889	0.6135	0.699	6.34482e-08	perceptron	SRSF1_Pep1	SRSF3_Pep2
0.611222	0.562799	0.658034	8.23643e-09	perceptron	SRSF1_Pep1	TRA2A_Pep1
0.572333	0.51533	0.629115	9.34391e-09	perceptron	SRSF1_Pep1	TRA2A_Pep2
0.534444	0.464147	0.603909	2.33263e-08	perceptron	SRSF1_Pep1	CD209_Pep1
0.596556	0.553564	0.638103	5.04505e-10	perceptron	SRSF1_Pep2	SRSF3_Pep2
0.469111	0.41706	0.519051	6.77091e-12	perceptron	SRSF1_Pep2	TRA2A_Pep1
0.520667	0.472796	0.566093	2.16762e-11	perceptron	SRSF1_Pep2	TRA2A_Pep2
0.435556	0.361516	0.507928	5.00154e-10	perceptron	SRSF1_Pep2	CD209_Pep1
0.638556	0.588991	0.687398	1.02357e-07	perceptron	SRSF3_Pep2	TRA2A_Pep1
0.614556	0.558221	0.670945	1.22923e-07	perceptron	SRSF3_Pep2	TRA2A_Pep2
0.627111	0.558047	0.696119	4.18295e-06	perceptron	SRSF3_Pep2	CD209_Pep1
0.456889	0.402144	0.508968	8.02384e-12	perceptron	TRA2A_Pep1	TRA2A_Pep2
0.442111	0.405905	0.477428	6.73929e-15	perceptron	TRA2A_Pep1	CD209_Pep1
0.458111	0.400023	0.513866	2.37351e-11	perceptron	TRA2A_Pep2	CD209_Pep1
0.541	0.481368	0.599188	2.52194e-09	perceptron	SRSF1_Pep1	SRSF1_Pep2	SRSF3_Pep2
0.583556	0.518464	0.645425	8.22431e-08	perceptron	SRSF1_Pep1	SRSF1_Pep2	TRA2A_Pep1
0.546333	0.509313	0.582354	2.1134e-12	perceptron	SRSF1_Pep1	SRSF1_Pep2	TRA2A_Pep2
0.565556	0.524838	0.604329	2.4885e-11	perceptron	SRSF1_Pep1	SRSF1_Pep2	CD209_Pep1
0.567667	0.522839	0.609106	9.57664e-11	perceptron	SRSF1_Pep1	SRSF3_Pep2	TRA2A_Pep1
0.564889	0.491646	0.637521	2.16926e-07	perceptron	SRSF1_Pep1	SRSF3_Pep2	TRA2A_Pep2
0.581333	0.533068	0.628043	1.05027e-09	perceptron	SRSF1_Pep1	SRSF3_Pep2	CD209_Pep1
0.534889	0.4874	0.580656	4.81077e-11	perceptron	SRSF1_Pep1	TRA2A_Pep1	TRA2A_Pep2
0.560889	0.514285	0.606548	1.91051e-10	perceptron	SRSF1_Pep1	TRA2A_Pep1	CD209_Pep1
0.533667	0.495608	0.56967	1.20574e-12	perceptron	SRSF1_Pep1	TRA2A_Pep2	CD209_Pep1
0.594444	0.553853	0.633647	1.82612e-10	perceptron	SRSF1_Pep2	SRSF3_Pep2	TRA2A_Pep1
0.599	0.567613	0.62822	3.93044e-12	perceptron	SRSF1_Pep2	SRSF3_Pep2	TRA2A_Pep2
0.641778	0.577051	0.704894	4.01728e-06	perceptron	SRSF1_Pep2	SRSF3_Pep2	CD209_Pep1
0.535	0.485048	0.583008	1.03729e-10	perceptron	SRSF1_Pep2	TRA2A_Pep1	TRA2A_Pep2
0.421222	0.327867	0.511021	8.76235e-09	perceptron	SRSF1_Pep2	TRA2A_Pep1	CD209_Pep1
0.532333	0.44587	0.61663	3.57196e-07	perceptron	SRSF1_Pep2	TRA2A_Pep2	CD209_Pep1
0.618889	0.556675	0.679436	5.01073e-07	perceptron	SRSF3_Pep2	TRA2A_Pep1	TRA2A_Pep2
0.631444	0.597036	0.665464	3.16768e-10	perceptron	SRSF3_Pep2	TRA2A_Pep1	CD209_Pep1
0.656222	0.608414	0.704086	2.93733e-07	perceptron	SRSF3_Pep2	TRA2A_Pep2	CD209_Pep1
0.470556	0.395197	0.543692	2.71401e-09	perceptron	TRA2A_Pep1	TRA2A_Pep2	CD209_Pep1
0.555667	0.484083	0.625639	8.38883e-08	perceptron	SRSF1_Pep1	SRSF1_Pep2	SRSF3_Pep2	TRA2A_Pep1
0.586222	0.539048	0.631785	1.00594e-09	perceptron	SRSF1_Pep1	SRSF1_Pep2	SRSF3_Pep2	TRA2A_Pep2
0.544889	0.476607	0.610893	2.15413e-08	perceptron	SRSF1_Pep1	SRSF1_Pep2	SRSF3_Pep2	CD209_Pep1
0.479667	0.411133	0.547201	1.08796e-09	perceptron	SRSF1_Pep1	SRSF1_Pep2	TRA2A_Pep1	TRA2A_Pep2
0.519556	0.477983	0.559517	2.49323e-12	perceptron	SRSF1_Pep1	SRSF1_Pep2	TRA2A_Pep1	CD209_Pep1
0.541111	0.489588	0.592356	3.22409e-10	perceptron	SRSF1_Pep1	SRSF1_Pep2	TRA2A_Pep2	CD209_Pep1
0.588	0.540543	0.633068	1.0649e-09	perceptron	SRSF1_Pep1	SRSF3_Pep2	TRA2A_Pep1	TRA2A_Pep2
0.572889	0.543324	0.599732	2.11781e-13	perceptron	SRSF1_Pep1	SRSF3_Pep2	TRA2A_Pep1	CD209_Pep1
0.609778	0.576787	0.642658	3.28236e-11	perceptron	SRSF1_Pep1	SRSF3_Pep2	TRA2A_Pep2	CD209_Pep1
0.533222	0.487226	0.578052	2.94271e-11	perceptron	SRSF1_Pep1	TRA2A_Pep1	TRA2A_Pep2	CD209_Pep1
0.534556	0.485466	0.581201	6.97096e-11	perceptron	SRSF1_Pep2	SRSF3_Pep2	TRA2A_Pep1	TRA2A_Pep2
0.568778	0.527984	0.608127	3.51919e-11	perceptron	SRSF1_Pep2	SRSF3_Pep2	TRA2A_Pep1	CD209_Pep1
0.604778	0.547865	0.660468	6.01914e-08	perceptron	SRSF1_Pep2	SRSF3_Pep2	TRA2A_Pep2	CD209_Pep1
0.478889	0.429003	0.526553	5.26047e-12	perceptron	SRSF1_Pep2	TRA2A_Pep1	TRA2A_Pep2	CD209_Pep1
0.600889	0.547	0.653	1.91577e-08	perceptron	SRSF3_Pep2	TRA2A_Pep1	TRA2A_Pep2	CD209_Pep1
0.542556	0.490413	0.59292	3.22352e-10	perceptron	SRSF1_Pep1	SRSF1_Pep2	SRSF3_Pep2	TRA2A_Pep1	TRA2A_Pep2
0.552111	0.50293	0.599848	2.3764e-10	perceptron	SRSF1_Pep1	SRSF1_Pep2	SRSF3_Pep2	TRA2A_Pep1	CD209_Pep1
0.538444	0.499006	0.575994	2.92644e-12	perceptron	SRSF1_Pep1	SRSF1_Pep2	SRSF3_Pep2	TRA2A_Pep2	CD209_Pep1
0.511222	0.450701	0.568744	5.20271e-10	perceptron	SRSF1_Pep1	SRSF1_Pep2	TRA2A_Pep1	TRA2A_Pep2	CD209_Pep1
0.573	0.53452	0.609925	1.80576e-11	perceptron	SRSF1_Pep1	SRSF3_Pep2	TRA2A_Pep1	TRA2A_Pep2	CD209_Pep1
0.508778	0.448374	0.566904	4.99305e-10	perceptron	SRSF1_Pep2	SRSF3_Pep2	TRA2A_Pep1	TRA2A_Pep2	CD209_Pep1
0.624078	0.597168	0.652832	9.31865e-12	randForest	SRSF1_Pep1
0.334164	0.299216	0.366062	2.89215e-17	randForest	SRSF1_Pep2
0.662916	0.633215	0.690396	3.71486e-10	randForest	SRSF3_Pep2
0.775782	0.762801	0.786504	7.64466e-07	randForest	TRA2A_Pep1
0.360929	0.311286	0.408159	3.24015e-14	randForest	TRA2A_Pep2
0.26224	0.206525	0.316392	9.5315e-15	randForest	CD209_Pep1
0.57009	0.534403	0.605181	5.83703e-12	randForest	SRSF1_Pep1	SRSF1_Pep2
0.628144	0.597604	0.659341	5.59262e-11	randForest	SRSF1_Pep1	SRSF3_Pep2
0.685393	0.669175	0.703047	5.43736e-12	randForest	SRSF1_Pep1	TRA2A_Pep1
0.522833	0.475412	0.569032	2.66073e-11	randForest	SRSF1_Pep1	TRA2A_Pep2
0.517867	0.487785	0.546937	1.56765e-14	randForest	SRSF1_Pep1	CD209_Pep1
0.595236	0.551012	0.641349	1.39779e-09	randForest	SRSF1_Pep2	SRSF3_Pep2
0.665102	0.636231	0.692241	3.53158e-10	randForest	SRSF1_Pep2	TRA2A_Pep1
0.28168	0.250447	0.308581	5.26369e-19	randForest	SRSF1_Pep2	TRA2A_Pep2
0.211449	0.155883	0.262867	1.3098e-15	randForest	SRSF1_Pep2	CD209_Pep1
0.762938	0.742297	0.788259	2.97894e-05	randForest	SRSF3_Pep2	TRA2A_Pep1
0.558213	0.522792	0.59457	3.55504e-12	randForest	SRSF3_Pep2	TRA2A_Pep2
0.518044	0.479904	0.554124	5.16686e-13	randForest	SRSF3_Pep2	CD209_Pep1
0.533707	0.495403	0.570569	1.54983e-12	randForest	TRA2A_Pep1	TRA2A_Pep2
0.670918	0.63664	0.705027	1.09417e-08	randForest	TRA2A_Pep1	CD209_Pep1
0.379249	0.34554	0.41071	1.06206e-16	randForest	TRA2A_Pep2	CD209_Pep1
0.596633	0.562487	0.629875	1.69249e-11	randForest	SRSF1_Pep1	SRSF1_Pep2	SRSF3_Pep2
0.696204	0.664509	0.729241	7.94799e-08	randForest	SRSF1_Pep1	SRSF1_Pep2	TRA2A_Pep1
0.486406	0.448728	0.522106	8.16579e-14	randForest	SRSF1_Pep1	SRSF1_Pep2	TRA2A_Pep2
0.536724	0.504449	0.567773	1.30713e-13	randForest	SRSF1_Pep1	SRSF1_Pep2	CD209_Pep1
0.702951	0.680119	0.728215	3.92958e-09	randForest	SRSF1_Pep1	SRSF3_Pep2	TRA2A_Pep1
0.592982	0.558797	0.628008	2.07378e-11	randForest	SRSF1_Pep1	SRSF3_Pep2	TRA2A_Pep2
0.548089	0.510911	0.584922	2.94024e-12	randForest	SRSF1_Pep1	SRSF3_Pep2	CD209_Pep1
0.62872	0.601031	0.654525	6.63059e-12	randForest	SRSF1_Pep1	TRA2A_Pep1	TRA2A_Pep2
0.643838	0.596808	0.690692	8.23192e-08	randForest	SRSF1_Pep1	TRA2A_Pep1	CD209_Pep1
0.52064	0.465836	0.574442	2.43753e-10	randForest	SRSF1_Pep1	TRA2A_Pep2	CD209_Pep1
0.751836	0.71399	0.792955	0.000677867	randForest	SRSF1_Pep2	SRSF3_Pep2	TRA2A_Pep1
0.527853	0.497047	0.559203	6.16205e-14	randForest	SRSF1_Pep2	SRSF3_Pep2	TRA2A_Pep2
0.577509	0.552618	0.602243	4.85379e-14	randForest	SRSF1_Pep2	SRSF3_Pep2	CD209_Pep1
0.480244	0.440704	0.517629	1.26296e-13	randForest	SRSF1_Pep2	TRA2A_Pep1	TRA2A_Pep2
0.542247	0.481607	0.601727	3.64679e-09	randForest	SRSF1_Pep2	TRA2A_Pep1	CD209_Pep1
0.328391	0.270023	0.384144	1.51797e-13	randForest	SRSF1_Pep2	TRA2A_Pep2	CD209_Pep1
0.66044	0.616242	0.707369	2.43849e-07	randForest	SRSF3_Pep2	TRA2A_Pep1	TRA2A_Pep2
0.706204	0.672674	0.741909	6.15457e-07	randForest	SRSF3_Pep2	TRA2A_Pep1	CD209_Pep1
0.553524	0.517339	0.588911	2.40621e-12	randForest	SRSF3_Pep2	TRA2A_Pep2	CD209_Pep1
0.519127	0.48858	0.549614	2.78759e-14	randForest	TRA2A_Pep1	TRA2A_Pep2	CD209_Pep1
0.691249	0.662116	0.722606	1.95505e-08	randForest	SRSF1_Pep1	SRSF1_Pep2	SRSF3_Pep2	TRA2A_Pep1
0.557987	0.523868	0.592105	1.56313e-12	randForest	SRSF1_Pep1	SRSF1_Pep2	SRSF3_Pep2	TRA2A_Pep2
0.585364	0.545021	0.625812	1.24468e-10	randForest	SRSF1_Pep1	SRSF1_Pep2	SRSF3_Pep2	CD209_Pep1
0.62308	0.593106	0.652728	2.13076e-11	randForest	SRSF1_Pep1	SRSF1_Pep2	TRA2A_Pep1	TRA2A_Pep2
0.623929	0.600733	0.645794	4.06773e-13	randForest	SRSF1_Pep1	SRSF1_Pep2	TRA2A_Pep1	CD209_Pep1
0.501582	0.473616	0.527773	1.65856e-15	randForest	SRSF1_Pep1	SRSF1_Pep2	TRA2A_Pep2	CD209_Pep1
0.643438	0.616061	0.671439	4.36021e-11	randForest	SRSF1_Pep1	SRSF3_Pep2	TRA2A_Pep1	TRA2A_Pep2
0.657262	0.634944	0.681028	1.29372e-11	randForest	SRSF1_Pep1	SRSF3_Pep2	TRA2A_Pep1	CD209_Pep1
0.549556	0.518597	0.580014	1.81899e-13	randForest	SRSF1_Pep1	SRSF3_Pep2	TRA2A_Pep2	CD209_Pep1
0.621304	0.583293	0.656984	3.87223e-10	randForest	SRSF1_Pep1	TRA2A_Pep1	TRA2A_Pep2	CD209_Pep1
0.635538	0.606858	0.666058	5.97255e-11	randForest	SRSF1_Pep2	SRSF3_Pep2	TRA2A_Pep1	TRA2A_Pep2
0.709529	0.672907	0.747926	2.36125e-06	randForest	SRSF1_Pep2	SRSF3_Pep2	TRA2A_Pep1	CD209_Pep1
0.55914	0.519574	0.597787	1.33831e-11	randForest	SRSF1_Pep2	SRSF3_Pep2	TRA2A_Pep2	CD209_Pep1
0.475689	0.434847	0.516542	2.77877e-13	randForest	SRSF1_Pep2	TRA2A_Pep1	TRA2A_Pep2	CD209_Pep1
0.649058	0.608862	0.689749	1.61127e-08	randForest	SRSF3_Pep2	TRA2A_Pep1	TRA2A_Pep2	CD209_Pep1
0.663916	0.632641	0.696526	2.306e-09	randForest	SRSF1_Pep1	SRSF1_Pep2	SRSF3_Pep2	TRA2A_Pep1	TRA2A_Pep2
0.676942	0.650357	0.70381	6.91926e-10	randForest	SRSF1_Pep1	SRSF1_Pep2	SRSF3_Pep2	TRA2A_Pep1	CD209_Pep1
0.553292	0.51027	0.594591	2.92598e-11	randForest	SRSF1_Pep1	SRSF1_Pep2	SRSF3_Pep2	TRA2A_Pep2	CD209_Pep1
0.582211	0.54132	0.621875	9.21162e-11	randForest	SRSF1_Pep1	SRSF1_Pep2	TRA2A_Pep1	TRA2A_Pep2	CD209_Pep1
0.62425	0.59665	0.650573	5.25453e-12	randForest	SRSF1_Pep1	SRSF3_Pep2	TRA2A_Pep1	TRA2A_Pep2	CD209_Pep1
0.642662	0.616931	0.66918	1.79672e-11	randForest	SRSF1_Pep2	SRSF3_Pep2	TRA2A_Pep1	TRA2A_Pep2	CD209_Pep1
0.675889	0.661185	0.688815	1.56425e-13	svm-rbf	SRSF1_Pep1
0.453	0.404435	0.498342	8.31117e-13	svm-rbf	SRSF1_Pep2
0.595667	0.561894	0.626995	8.89036e-12	svm-rbf	SRSF3_Pep2
0.796556	0.790718	0.805116	7.82123e-05	svm-rbf	TRA2A_Pep1
0.343444	0.31044	0.372893	1.36683e-17	svm-rbf	TRA2A_Pep2
0.595542	0.551483	0.6381	6.76403e-10	svm-rbf	CD209_Pep1
0.615	0.581164	0.649391	8.47504e-11	svm-rbf	SRSF1_Pep1	SRSF1_Pep2
0.611667	0.59571	0.623734	3.68053e-16	svm-rbf	SRSF1_Pep1	SRSF3_Pep2
0.748333	0.733414	0.767975	1.07329e-07	svm-rbf	SRSF1_Pep1	TRA2A_Pep1
0.510778	0.471923	0.546133	3.33863e-13	svm-rbf	SRSF1_Pep1	TRA2A_Pep2
0.621	0.606078	0.6342	9.03523e-16	svm-rbf	SRSF1_Pep1	CD209_Pep1
0.653222	0.630118	0.676826	1.00071e-11	svm-rbf	SRSF1_Pep2	SRSF3_Pep2
0.556889	0.530549	0.581951	1.97627e-14	svm-rbf	SRSF1_Pep2	TRA2A_Pep1
0.420444	0.383463	0.454037	1.98788e-15	svm-rbf	SRSF1_Pep2	TRA2A_Pep2
0.401667	0.3482	0.450412	3.59072e-13	svm-rbf	SRSF1_Pep2	CD209_Pep1
0.791333	0.772798	0.814702	0.00453284	svm-rbf	SRSF3_Pep2	TRA2A_Pep1
0.463889	0.430459	0.494541	3.14761e-15	svm-rbf	SRSF3_Pep2	TRA2A_Pep2
0.576889	0.545572	0.605817	7.49432e-13	svm-rbf	SRSF3_Pep2	CD209_Pep1
0.618667	0.585776	0.650335	4.64564e-11	svm-rbf	TRA2A_Pep1	TRA2A_Pep2
0.603222	0.563034	0.641133	2.3841e-10	svm-rbf	TRA2A_Pep1	CD209_Pep1
0.690556	0.672722	0.707834	1.37273e-11	svm-rbf	TRA2A_Pep2	CD209_Pep1
0.584889	0.548324	0.619732	1.73096e-11	svm-rbf	SRSF1_Pep1	SRSF1_Pep2	SRSF3_Pep2
0.695556	0.670604	0.723841	6.2942e-09	svm-rbf	SRSF1_Pep1	SRSF1_Pep2	TRA2A_Pep1
0.533	0.500955	0.564323	1.07703e-13	svm-rbf	SRSF1_Pep1	SRSF1_Pep2	TRA2A_Pep2
0.642	0.617548	0.664396	3.24821e-12	svm-rbf	SRSF1_Pep1	SRSF1_Pep2	CD209_Pep1
0.756889	0.745565	0.772491	5.31823e-08	svm-rbf	SRSF1_Pep1	SRSF3_Pep2	TRA2A_Pep1
0.492111	0.455763	0.526181	5.66226e-14	svm-rbf	SRSF1_Pep1	SRSF3_Pep2	TRA2A_Pep2
0.532667	0.504116	0.558384	9.49869e-15	svm-rbf	SRSF1_Pep1	SRSF3_Pep2	CD209_Pep1
0.649667	0.606555	0.692056	3.51753e-08	svm-rbf	SRSF1_Pep1	TRA2A_Pep1	TRA2A_Pep2
0.666778	0.638446	0.696276	7.52094e-10	svm-rbf	SRSF1_Pep1	TRA2A_Pep1	CD209_Pep1
0.691889	0.664538	0.718795	4.23531e-09	svm-rbf	SRSF1_Pep1	TRA2A_Pep2	CD209_Pep1
0.763778	0.744123	0.787822	2.11134e-05	svm-rbf	SRSF1_Pep2	SRSF3_Pep2	TRA2A_Pep1
0.587778	0.559673	0.615327	5.23509e-13	svm-rbf	SRSF1_Pep2	SRSF3_Pep2	TRA2A_Pep2
0.653111	0.63545	0.668717	1.11609e-13	svm-rbf	SRSF1_Pep2	SRSF3_Pep2	CD209_Pep1
0.625333	0.608441	0.641559	8.79827e-15	svm-rbf	SRSF1_Pep2	TRA2A_Pep1	TRA2A_Pep2
0.408556	0.364582	0.450696	3.07277e-14	svm-rbf	SRSF1_Pep2	TRA2A_Pep1	CD209_Pep1
0.578556	0.550689	0.604866	1.78323e-13	svm-rbf	SRSF1_Pep2	TRA2A_Pep2	CD209_Pep1
0.711556	0.685574	0.739426	4.82992e-08	svm-rbf	SRSF3_Pep2	TRA2A_Pep1	TRA2A_Pep2
0.782667	0.767635	0.797643	3.49226e-05	svm-rbf	SRSF3_Pep2	TRA2A_Pep1	CD209_Pep1
0.702222	0.682994	0.721173	1.65926e-10	svm-rbf	SRSF3_Pep2	TRA2A_Pep2	CD209_Pep1
0.652222	0.615641	0.685748	2.3762e-09	svm-rbf	TRA2A_Pep1	TRA2A_Pep2	CD209_Pep1
0.703556	0.67763	0.733481	3.2166e-08	svm-rbf	SRSF1_Pep1	SRSF1_Pep2	SRSF3_Pep2	TRA2A_Pep1
0.527556	0.492631	0.560147	1.99612e-13	svm-rbf	SRSF1_Pep1	SRSF1_Pep2	SRSF3_Pep2	TRA2A_Pep2
0.652556	0.636802	0.665976	2.32728e-14	svm-rbf	SRSF1_Pep1	SRSF1_Pep2	SRSF3_Pep2	CD209_Pep1
0.664444	0.637688	0.692868	3.18015e-10	svm-rbf	SRSF1_Pep1	SRSF1_Pep2	TRA2A_Pep1	TRA2A_Pep2
0.661444	0.625598	0.698013	1.02971e-08	svm-rbf	SRSF1_Pep1	SRSF1_Pep2	TRA2A_Pep1	CD209_Pep1
0.608556	0.577444	0.637834	7.71757e-12	svm-rbf	SRSF1_Pep1	SRSF1_Pep2	TRA2A_Pep2	CD209_Pep1
0.669222	0.638447	0.700442	2.43915e-09	svm-rbf	SRSF1_Pep1	SRSF3_Pep2	TRA2A_Pep1	TRA2A_Pep2
0.670111	0.643091	0.694409	1.65796e-10	svm-rbf	SRSF1_Pep1	SRSF3_Pep2	TRA2A_Pep1	CD209_Pep1
0.676889	0.650608	0.70217	3.93505e-10	svm-rbf	SRSF1_Pep1	SRSF3_Pep2	TRA2A_Pep2	CD209_Pep1
0.703333	0.673615	0.734718	8.69289e-08	svm-rbf	SRSF1_Pep1	TRA2A_Pep1	TRA2A_Pep2	CD209_Pep1
0.742667	0.720701	0.768188	1.09739e-06	svm-rbf	SRSF1_Pep2	SRSF3_Pep2	TRA2A_Pep1	TRA2A_Pep2
0.697667	0.668149	0.729073	4.37027e-08	svm-rbf	SRSF1_Pep2	SRSF3_Pep2	TRA2A_Pep1	CD209_Pep1
0.626444	0.592982	0.661185	2.14729e-10	svm-rbf	SRSF1_Pep2	SRSF3_Pep2	TRA2A_Pep2	CD209_Pep1
0.599444	0.552793	0.64443	2.04458e-09	svm-rbf	SRSF1_Pep2	TRA2A_Pep1	TRA2A_Pep2	CD209_Pep1
0.733	0.696482	0.771574	3.8278e-05	svm-rbf	SRSF3_Pep2	TRA2A_Pep1	TRA2A_Pep2	CD209_Pep1
0.684444	0.655976	0.714858	6.32603e-09	svm-rbf	SRSF1_Pep1	SRSF1_Pep2	SRSF3_Pep2	TRA2A_Pep1	TRA2A_Pep2
0.726778	0.70571	0.749846	3.47503e-08	svm-rbf	SRSF1_Pep1	SRSF1_Pep2	SRSF3_Pep2	TRA2A_Pep1	CD209_Pep1
0.646667	0.620933	0.672122	1.8485e-11	svm-rbf	SRSF1_Pep1	SRSF1_Pep2	SRSF3_Pep2	TRA2A_Pep2	CD209_Pep1
0.644444	0.604578	0.68431	8.70724e-09	svm-rbf	SRSF1_Pep1	SRSF1_Pep2	TRA2A_Pep1	TRA2A_Pep2	CD209_Pep1
0.688111	0.652295	0.722705	8.75619e-08	svm-rbf	SRSF1_Pep1	SRSF3_Pep2	TRA2A_Pep1	TRA2A_Pep2	CD209_Pep1
0.685667	0.652672	0.720939	5.38992e-08	svm-rbf	SRSF1_Pep2	SRSF3_Pep2	TRA2A_Pep1	TRA2A_Pep2	CD209_Pep1
0.566364	0.532895	0.599049	1.62092e-12	gbm	SRSF1_Pep1
0.343102	0.306564	0.376075	7.3803e-17	gbm	SRSF1_Pep2
0.576771	0.528993	0.622396	5.97286e-10	gbm	SRSF3_Pep2
0.625387	0.584004	0.663218	1.47258e-09	gbm	TRA2A_Pep1
0.286167	0.237959	0.331485	1.35434e-15	gbm	TRA2A_Pep2
0.191049	0.137488	0.243762	6.93129e-16	gbm	CD209_Pep1
0.468516	0.433975	0.498664	4.38211e-15	gbm	SRSF1_Pep1	SRSF1_Pep2
0.558873	0.523681	0.59368	2.4157e-12	gbm	SRSF1_Pep1	SRSF3_Pep2
0.603907	0.56095	0.646689	1.09207e-09	gbm	SRSF1_Pep1	TRA2A_Pep1
0.463858	0.437138	0.489251	1.3835e-16	gbm	SRSF1_Pep1	TRA2A_Pep2
0.49676	0.453022	0.538645	1.60689e-12	gbm	SRSF1_Pep1	CD209_Pep1
0.562609	0.531921	0.593079	3.92666e-13	gbm	SRSF1_Pep2	SRSF3_Pep2
0.718556	0.670108	0.766003	8.48895e-05	gbm	SRSF1_Pep2	TRA2A_Pep1
0.249249	0.206884	0.28756	3.6312e-17	gbm	SRSF1_Pep2	TRA2A_Pep2
0.278636	0.227418	0.326054	2.53895e-15	gbm	SRSF1_Pep2	CD209_Pep1
0.622613	0.569116	0.676717	1.14653e-07	gbm	SRSF3_Pep2	TRA2A_Pep1
0.573551	0.545098	0.603513	4.29815e-13	gbm	SRSF3_Pep2	TRA2A_Pep2
0.523964	0.479384	0.565754	7.62351e-12	gbm	SRSF3_Pep2	CD209_Pep1
0.489302	0.443296	0.531704	1.75643e-12	gbm	TRA2A_Pep1	TRA2A_Pep2
0.692938	0.654458	0.728875	2.80187e-07	gbm	TRA2A_Pep1	CD209_Pep1
0.276018	0.233132	0.316174	1.37376e-16	gbm	TRA2A_Pep2	CD209_Pep1
0.517738	0.479536	0.554491	6.03138e-13	gbm	SRSF1_Pep1	SRSF1_Pep2	SRSF3_Pep2
0.50696	0.461039	0.550766	5.69385e-12	gbm	SRSF1_Pep1	SRSF1_Pep2	TRA2A_Pep1
0.452667	0.418437	0.484341	2.88948e-15	gbm	SRSF1_Pep1	SRSF1_Pep2	TRA2A_Pep2
0.467289	0.4182	0.51305	1.88191e-12	gbm	SRSF1_Pep1	SRSF1_Pep2	CD209_Pep1
0.613547	0.567875	0.659208	5.58811e-09	gbm	SRSF1_Pep1	SRSF3_Pep2	TRA2A_Pep1
0.554778	0.511731	0.597991	4.82279e-11	gbm	SRSF1_Pep1	SRSF3_Pep2	TRA2A_Pep2
0.529058	0.497387	0.559558	6.31084e-14	gbm	SRSF1_Pep1	SRSF3_Pep2	CD209_Pep1
0.553404	0.509125	0.597125	5.91721e-11	gbm	SRSF1_Pep1	TRA2A_Pep1	TRA2A_Pep2
0.557698	0.512961	0.599539	5.55393e-11	gbm	SRSF1_Pep1	TRA2A_Pep1	CD209_Pep1
0.428787	0.373424	0.482131	3.16296e-12	gbm	SRSF1_Pep1	TRA2A_Pep2	CD209_Pep1
0.657684	0.605409	0.710563	1.17744e-06	gbm	SRSF1_Pep2	SRSF3_Pep2	TRA2A_Pep1
0.543324	0.514435	0.570982	3.48606e-14	gbm	SRSF1_Pep2	SRSF3_Pep2	TRA2A_Pep2
0.584951	0.546043	0.623401	6.13348e-11	gbm	SRSF1_Pep2	SRSF3_Pep2	CD209_Pep1
0.476667	0.430939	0.52045	1.19927e-12	gbm	SRSF1_Pep2	TRA2A_Pep1	TRA2A_Pep2
0.645191	0.593794	0.695095	2.47037e-07	gbm	SRSF1_Pep2	TRA2A_Pep1	CD209_Pep1
0.26524	0.206114	0.320969	2.13708e-14	gbm	SRSF1_Pep2	TRA2A_Pep2	CD209_Pep1
0.607547	0.559622	0.654962	6.71455e-09	gbm	SRSF3_Pep2	TRA2A_Pep1	TRA2A_Pep2
0.613756	0.57387	0.655297	1.11139e-09	gbm	SRSF3_Pep2	TRA2A_Pep1	CD209_Pep1
0.550058	0.488718	0.611282	7.81216e-09	gbm	SRSF3_Pep2	TRA2A_Pep2	CD209_Pep1
0.475516	0.417553	0.531753	5.6154e-11	gbm	TRA2A_Pep1	TRA2A_Pep2	CD209_Pep1
0.667364	0.614155	0.720567	2.91718e-06	gbm	SRSF1_Pep1	SRSF1_Pep2	SRSF3_Pep2	TRA2A_Pep1
0.48296	0.453275	0.509919	1.2066e-15	gbm	SRSF1_Pep1	SRSF1_Pep2	SRSF3_Pep2	TRA2A_Pep2
0.473102	0.425963	0.517787	1.5025e-12	gbm	SRSF1_Pep1	SRSF1_Pep2	SRSF3_Pep2	CD209_Pep1
0.474333	0.424229	0.520215	3.11181e-12	gbm	SRSF1_Pep1	SRSF1_Pep2	TRA2A_Pep1	TRA2A_Pep2
0.480462	0.436046	0.521593	6.76041e-13	gbm	SRSF1_Pep1	SRSF1_Pep2	TRA2A_Pep1	CD209_Pep1
0.421404	0.371111	0.468472	3.76035e-13	gbm	SRSF1_Pep1	SRSF1_Pep2	TRA2A_Pep2	CD209_Pep1
0.613476	0.572494	0.655284	1.34929e-09	gbm	SRSF1_Pep1	SRSF3_Pep2	TRA2A_Pep1	TRA2A_Pep2
0.589933	0.54982	0.630041	1.52005e-10	gbm	SRSF1_Pep1	SRSF3_Pep2	TRA2A_Pep1	CD209_Pep1
0.478796	0.430561	0.5243	2.73214e-12	gbm	SRSF1_Pep1	SRSF3_Pep2	TRA2A_Pep2	CD209_Pep1
0.54008	0.501939	0.575839	1.67659e-12	gbm	SRSF1_Pep1	TRA2A_Pep1	TRA2A_Pep2	CD209_Pep1
0.633809	0.592051	0.676005	7.78562e-09	gbm	SRSF1_Pep2	SRSF3_Pep2	TRA2A_Pep1	TRA2A_Pep2
0.631067	0.577501	0.685693	2.30738e-07	gbm	SRSF1_Pep2	SRSF3_Pep2	TRA2A_Pep1	CD209_Pep1
0.510978	0.461252	0.559581	3.07104e-11	gbm	SRSF1_Pep2	SRSF3_Pep2	TRA2A_Pep2	CD209_Pep1
0.45296	0.39515	0.508322	1.71108e-11	gbm	SRSF1_Pep2	TRA2A_Pep1	TRA2A_Pep2	CD209_Pep1
0.585738	0.547354	0.624174	5.91946e-11	gbm	SRSF3_Pep2	TRA2A_Pep1	TRA2A_Pep2	CD209_Pep1
0.650071	0.603428	0.695877	1.07157e-07	gbm	SRSF1_Pep1	SRSF1_Pep2	SRSF3_Pep2	TRA2A_Pep1	TRA2A_Pep2
0.628364	0.554872	0.702072	1.00441e-05	gbm	SRSF1_Pep1	SRSF1_Pep2	SRSF3_Pep2	TRA2A_Pep1	CD209_Pep1
0.441769	0.397389	0.483861	1.35155e-13	gbm	SRSF1_Pep1	SRSF1_Pep2	SRSF3_Pep2	TRA2A_Pep2	CD209_Pep1
0.434364	0.389407	0.475871	9.48911e-14	gbm	SRSF1_Pep1	SRSF1_Pep2	TRA2A_Pep1	TRA2A_Pep2	CD209_Pep1
0.578862	0.539829	0.617116	3.97528e-11	gbm	SRSF1_Pep1	SRSF3_Pep2	TRA2A_Pep1	TRA2A_Pep2	CD209_Pep1
0.610289	0.56013	0.660009	1.60701e-08	gbm	SRSF1_Pep2	SRSF3_Pep2	TRA2A_Pep1	TRA2A_Pep2	CD209_Pep1

### Sheet: Sheet 9
Sheet 9. All metastasis signatures using machine learning in protein dataset (SRM-MS) from saliva cells when considering microenvironment markers.
Mean AUC	CI min	CI max	p value	Classifier	Signature
0.693222	0.686943	0.700557	7.65275e-18	svm-linear	SRSF1
0.323111	0.256924	0.386132	2.47945e-13	svm-linear	TRA2A
0.649556	0.633208	0.665403	6.63659e-16	svm-linear	SRSF1	TRA2A
0.581594	0.569815	0.593379	1.23289e-19	tree	SRSF1
0.839857	0.823188	0.856673	0.00411622	tree	TRA2A
0.58194	0.553595	0.610294	2.38845e-14	tree	SRSF1	TRA2A
0.666556	0.649299	0.684034	7.83409e-15	naive_bayes	SRSF1
0.746556	0.735572	0.756095	1.00285e-13	naive_bayes	TRA2A
0.818667	0.807648	0.83263	1.80274e-06	naive_bayes	SRSF1	TRA2A
0.687111	0.676269	0.698731	2.6834e-16	lasso	SRSF1
0.394264	0.357675	0.429825	1.65926e-16	lasso	TRA2A
0.677778	0.664284	0.691271	8.36907e-16	lasso	SRSF1	TRA2A
0.695889	0.690768	0.702288	4.00781e-18	ridge	SRSF1
0.314333	0.252612	0.372388	5.20063e-14	ridge	TRA2A
0.648778	0.630291	0.666931	3.63767e-15	ridge	SRSF1	TRA2A
0.691222	0.684187	0.699146	1.15477e-17	linearDiscriminantAnalysis	SRSF1
0.317667	0.251444	0.3805	2.04238e-13	linearDiscriminantAnalysis	TRA2A
0.644778	0.629671	0.659218	1.48333e-16	linearDiscriminantAnalysis	SRSF1	TRA2A
0.517111	0.467033	0.5663	5.81425e-12	perceptron	SRSF1
0.518778	0.454644	0.580079	2.60393e-10	perceptron	TRA2A
0.615778	0.566805	0.662362	6.92393e-10	perceptron	SRSF1	TRA2A
0.634249	0.610235	0.658515	6.74447e-14	randForest	SRSF1
0.867844	0.858455	0.876961	1	randForest	TRA2A
0.737427	0.709456	0.767628	1.74017e-08	randForest	SRSF1	TRA2A
0.646	0.628505	0.661772	7.3652e-16	svm-rbf	SRSF1
0.799889	0.796049	0.806729	3.86591e-11	svm-rbf	TRA2A
0.778111	0.767024	0.792698	2.41984e-10	svm-rbf	SRSF1	TRA2A
0.546411	0.508076	0.58359	2.97913e-13	gbm	SRSF1
0.755551	0.715914	0.795197	7.02593e-06	gbm	TRA2A
0.64252	0.607953	0.674686	1.63125e-11	gbm	SRSF1	TRA2A

### Sheet: Sheet 10
Sheet 10. All metastasis signatures using machine learning in RNA dataset (RT-qPCR) from saliva cells when considering microenvironment markers.
Mean AUC	CI min	CI max	p value	Classifier	Signature
0.717083	0.707991	0.727009	2.21044e-07	svm-linear	SRSF1
0.289167	0.216346	0.351988	3.73229e-12	svm-linear	SRSF2
0.328333	0.284212	0.362455	2.41206e-15	svm-linear	SRSF3
0.47575	0.435482	0.506185	4.60469e-13	svm-linear	SRSF5
0.611583	0.588347	0.626653	3.60962e-12	svm-linear	TRA2A
0.661417	0.650711	0.672623	1.91816e-11	svm-linear	SRSF1	SRSF2
0.629	0.60999	0.638343	1.14612e-12	svm-linear	SRSF1	SRSF3
0.651917	0.634102	0.667565	1.17681e-10	svm-linear	SRSF1	SRSF5
0.681667	0.662649	0.700685	3.01786e-08	svm-linear	SRSF1	TRA2A
0.2975	0.242038	0.342962	4.23935e-14	svm-linear	SRSF2	SRSF3
0.434917	0.380029	0.479971	1.05189e-11	svm-linear	SRSF2	SRSF5
0.522333	0.484434	0.550566	2.86874e-12	svm-linear	SRSF2	TRA2A
0.556667	0.5272	0.576133	5.32439e-13	svm-linear	SRSF3	SRSF5
0.474167	0.452294	0.486039	3.28511e-17	svm-linear	SRSF3	TRA2A
0.485	0.458933	0.501067	7.22028e-16	svm-linear	SRSF5	TRA2A
0.559917	0.534892	0.575108	6.44007e-14	svm-linear	SRSF1	SRSF2	SRSF3
0.571667	0.545631	0.594369	2.11935e-12	svm-linear	SRSF1	SRSF2	SRSF5
0.62075	0.589969	0.650031	2.69121e-09	svm-linear	SRSF1	SRSF2	TRA2A
0.632417	0.60944	0.647226	2.73272e-11	svm-linear	SRSF1	SRSF3	SRSF5
0.599833	0.571963	0.618037	9.09536e-12	svm-linear	SRSF1	SRSF3	TRA2A
0.625	0.601087	0.647246	1.61678e-10	svm-linear	SRSF1	SRSF5	TRA2A
0.468333	0.41915	0.507517	8.58993e-12	svm-linear	SRSF2	SRSF3	SRSF5
0.423333	0.390828	0.445839	8.34107e-16	svm-linear	SRSF2	SRSF3	TRA2A
0.434917	0.404214	0.455786	6.19145e-16	svm-linear	SRSF2	SRSF5	TRA2A
0.490833	0.466354	0.505313	4.09981e-16	svm-linear	SRSF3	SRSF5	TRA2A
0.543333	0.510918	0.567416	1.40342e-12	svm-linear	SRSF1	SRSF2	SRSF3	SRSF5
0.54225	0.511706	0.563294	3.7334e-13	svm-linear	SRSF1	SRSF2	SRSF3	TRA2A
0.558333	0.530789	0.582545	1.59625e-12	svm-linear	SRSF1	SRSF2	SRSF5	TRA2A
0.618167	0.583984	0.647683	3.8224e-09	svm-linear	SRSF1	SRSF3	SRSF5	TRA2A
0.426667	0.402157	0.441177	1.26667e-17	svm-linear	SRSF2	SRSF3	SRSF5	TRA2A
0.543667	0.512809	0.568858	1.41919e-12	svm-linear	SRSF1	SRSF2	SRSF3	SRSF5	TRA2A
0.696667	0.681223	0.71211	5.94731e-08	tree	SRSF1
0.285833	0.268049	0.303618	1.46305e-20	tree	SRSF2
0.583333	nan	nan	5.57451e-17	tree	SRSF3
0.633333	0.633333	0.633333	9.88518e-15	tree	SRSF5
0.3425	0.319592	0.365408	2.53018e-18	tree	TRA2A
0.548333	0.493784	0.602883	2.91033e-08	tree	SRSF1	SRSF2
0.655	0.608721	0.701279	1.72677e-05	tree	SRSF1	SRSF3
0.6025	0.538476	0.666524	9.40258e-06	tree	SRSF1	SRSF5
0.535	0.499365	0.570635	2.66253e-11	tree	SRSF1	TRA2A
0.676667	0.658068	0.695265	1.1425e-08	tree	SRSF2	SRSF3
0.589167	0.55063	0.627703	4.57267e-09	tree	SRSF2	SRSF5
0.328333	0.286162	0.370505	9.36741e-15	tree	SRSF2	TRA2A
0.675	nan	nan	3.2202e-12	tree	SRSF3	SRSF5
0.589167	0.559155	0.619178	1.55977e-10	tree	SRSF3	TRA2A
0.538333	0.496256	0.580411	3.6467e-10	tree	SRSF5	TRA2A
0.631667	0.583745	0.679588	2.96848e-06	tree	SRSF1	SRSF2	SRSF3
0.575	0.535357	0.614643	2.18844e-09	tree	SRSF1	SRSF2	SRSF5
0.528333	0.4786	0.578067	2.15486e-09	tree	SRSF1	SRSF2	TRA2A
0.585833	0.540516	0.631151	3.20362e-08	tree	SRSF1	SRSF3	SRSF5
0.625833	0.582439	0.669228	5.20782e-07	tree	SRSF1	SRSF3	TRA2A
0.5625	0.519033	0.605967	3.12659e-09	tree	SRSF1	SRSF5	TRA2A
0.7	0.674708	0.725292	8.36089e-06	tree	SRSF2	SRSF3	SRSF5
0.626667	0.602525	0.650808	3.58212e-10	tree	SRSF2	SRSF3	TRA2A
0.5	0.450762	0.549238	3.36281e-10	tree	SRSF2	SRSF5	TRA2A
0.675	nan	nan	3.2202e-12	tree	SRSF3	SRSF5	TRA2A
0.54	0.482628	0.597372	3.47471e-08	tree	SRSF1	SRSF2	SRSF3	SRSF5
0.58	0.536994	0.623006	9.95495e-09	tree	SRSF1	SRSF2	SRSF3	TRA2A
0.52	0.470746	0.569254	1.11469e-09	tree	SRSF1	SRSF2	SRSF5	TRA2A
0.5725	0.529051	0.615949	6.48961e-09	tree	SRSF1	SRSF3	SRSF5	TRA2A
0.675	nan	nan	3.2202e-12	tree	SRSF2	SRSF3	SRSF5	TRA2A
0.515833	0.465843	0.565824	1.07497e-09	tree	SRSF1	SRSF2	SRSF3	SRSF5	TRA2A
0.665583	0.654436	0.677231	4.46585e-11	naive_bayes	SRSF1
0.224167	0.176359	0.261975	2.64841e-16	naive_bayes	SRSF2
0.3025	0.265825	0.329175	3.80814e-17	naive_bayes	SRSF3
0.395833	0.36295	0.418717	2.76692e-16	naive_bayes	SRSF5
0.55025	0.517556	0.57411	2.29468e-12	naive_bayes	TRA2A
0.631417	0.613068	0.650265	3.3625e-11	naive_bayes	SRSF1	SRSF2
0.531667	0.508717	0.544617	2.32094e-15	naive_bayes	SRSF1	SRSF3
0.543333	0.52341	0.553256	8.63995e-16	naive_bayes	SRSF1	SRSF5
0.66575	0.651381	0.680286	2.48448e-10	naive_bayes	SRSF1	TRA2A
0.179167	0.138905	0.209429	3.31722e-18	naive_bayes	SRSF2	SRSF3
0.234167	0.183571	0.274762	9.90201e-16	naive_bayes	SRSF2	SRSF5
0.444917	0.425452	0.454548	1.61129e-18	naive_bayes	SRSF2	TRA2A
0.354167	0.324435	0.373898	8.97427e-18	naive_bayes	SRSF3	SRSF5
0.3925	0.351926	0.423074	8.07047e-15	naive_bayes	SRSF3	TRA2A
0.426667	0.392435	0.450898	2.28948e-15	naive_bayes	SRSF5	TRA2A
0.495	0.473662	0.506338	8.12999e-17	naive_bayes	SRSF1	SRSF2	SRSF3
0.503333	0.483516	0.51315	5.39918e-17	naive_bayes	SRSF1	SRSF2	SRSF5
0.634917	0.623482	0.646518	8.34549e-13	naive_bayes	SRSF1	SRSF2	TRA2A
0.529167	0.503241	0.545093	1.09142e-14	naive_bayes	SRSF1	SRSF3	SRSF5
0.525833	0.505897	0.53577	2.53564e-16	naive_bayes	SRSF1	SRSF3	TRA2A
0.531667	0.509389	0.543944	1.55649e-15	naive_bayes	SRSF1	SRSF5	TRA2A
0.238333	0.193	0.273667	1.63171e-16	naive_bayes	SRSF2	SRSF3	SRSF5
0.335	0.301314	0.358686	3.15115e-17	naive_bayes	SRSF2	SRSF3	TRA2A
0.360833	0.338499	0.373168	1.71146e-19	naive_bayes	SRSF2	SRSF5	TRA2A
0.3875	0.34154	0.42346	5.51077e-14	naive_bayes	SRSF3	SRSF5	TRA2A
0.488333	0.463864	0.502803	3.51015e-16	naive_bayes	SRSF1	SRSF2	SRSF3	SRSF5
0.498333	0.481149	0.505518	7.93686e-18	naive_bayes	SRSF1	SRSF2	SRSF3	TRA2A
0.503333	0.488279	0.508387	3.07583e-18	naive_bayes	SRSF1	SRSF2	SRSF5	TRA2A
0.523333	0.498304	0.538363	4.41817e-15	naive_bayes	SRSF1	SRSF3	SRSF5	TRA2A
0.3325	0.293539	0.361461	3.31761e-16	naive_bayes	SRSF2	SRSF3	SRSF5	TRA2A
0.495833	0.477518	0.504148	1.352e-17	naive_bayes	SRSF1	SRSF2	SRSF3	SRSF5	TRA2A
0.718	0.707894	0.728773	4.10006e-07	lasso	SRSF1
0.3505	0.29787	0.400463	4.64664e-13	lasso	SRSF2
0.339833	0.291789	0.385711	7.60874e-14	lasso	SRSF3
0.433667	0.381904	0.478929	6.78977e-12	lasso	SRSF5
0.591917	0.57058	0.60442	1.52085e-13	lasso	TRA2A
0.702167	0.691966	0.713034	1.44297e-08	lasso	SRSF1	SRSF2
0.680667	0.671025	0.688975	1.10312e-10	lasso	SRSF1	SRSF3
0.648833	0.632737	0.663929	4.50601e-11	lasso	SRSF1	SRSF5
0.709	0.698861	0.719473	5.07042e-08	lasso	SRSF1	TRA2A
0.240958	0.201177	0.276323	6.47774e-17	lasso	SRSF2	SRSF3
0.342375	0.286552	0.390948	4.06688e-13	lasso	SRSF2	SRSF5
0.54975	0.510104	0.579896	3.95752e-11	lasso	SRSF2	TRA2A
0.366	0.316891	0.407275	1.06501e-13	lasso	SRSF3	SRSF5
0.47075	0.449825	0.481842	1.60829e-17	lasso	SRSF3	TRA2A
0.51025	0.48761	0.524056	6.78726e-16	lasso	SRSF5	TRA2A
0.654833	0.6359	0.672433	4.21054e-10	lasso	SRSF1	SRSF2	SRSF3
0.61975	0.599687	0.638646	1.41427e-11	lasso	SRSF1	SRSF2	SRSF5
0.6915	0.677337	0.705996	1.37773e-08	lasso	SRSF1	SRSF2	TRA2A
0.64725	0.63072	0.662613	4.46232e-11	lasso	SRSF1	SRSF3	SRSF5
0.674917	0.664251	0.684082	7.03119e-11	lasso	SRSF1	SRSF3	TRA2A
0.644	0.626286	0.660381	5.52072e-11	lasso	SRSF1	SRSF5	TRA2A
0.28375	0.231533	0.327634	1.22896e-14	lasso	SRSF2	SRSF3	SRSF5
0.444917	0.417908	0.462092	1.41064e-16	lasso	SRSF2	SRSF3	TRA2A
0.485583	0.459794	0.501872	7.463e-16	lasso	SRSF2	SRSF5	TRA2A
0.469083	0.446832	0.481501	3.26983e-17	lasso	SRSF3	SRSF5	TRA2A
0.618167	0.597148	0.637852	1.92003e-11	lasso	SRSF1	SRSF2	SRSF3	SRSF5
0.64825	0.62802	0.66698	3.49872e-10	lasso	SRSF1	SRSF2	SRSF3	TRA2A
0.615667	0.593635	0.636365	2.56705e-11	lasso	SRSF1	SRSF2	SRSF5	TRA2A
0.643167	0.625075	0.659925	6.17123e-11	lasso	SRSF1	SRSF3	SRSF5	TRA2A
0.444083	0.415815	0.462518	2.7084e-16	lasso	SRSF2	SRSF3	SRSF5	TRA2A
0.614833	0.592209	0.636124	3.23131e-11	lasso	SRSF1	SRSF2	SRSF3	SRSF5	TRA2A
0.718833	0.709015	0.729318	4.36078e-07	ridge	SRSF1
0.289167	0.217284	0.35105	2.97996e-12	ridge	SRSF2
0.3275	0.282753	0.362247	2.98429e-15	ridge	SRSF3
0.454917	0.412719	0.487281	3.29562e-13	ridge	SRSF5
0.607583	0.583423	0.623244	3.67621e-12	ridge	TRA2A
0.666583	0.654417	0.678916	8.11685e-11	ridge	SRSF1	SRSF2
0.628333	0.607673	0.640661	4.4406e-12	ridge	SRSF1	SRSF3
0.636917	0.62423	0.647437	9.67648e-13	ridge	SRSF1	SRSF5
0.684417	0.6672	0.701133	1.56892e-08	ridge	SRSF1	TRA2A
0.285	0.231148	0.328852	1.62437e-14	ridge	SRSF2	SRSF3
0.41825	0.366209	0.460457	1.93059e-12	ridge	SRSF2	SRSF5
0.51975	0.481068	0.548932	3.53152e-12	ridge	SRSF2	TRA2A
0.479167	0.435692	0.512642	1.93632e-12	ridge	SRSF3	SRSF5
0.479167	0.45866	0.489674	1.90977e-17	ridge	SRSF3	TRA2A
0.485833	0.459422	0.502244	9.20923e-16	ridge	SRSF5	TRA2A
0.565833	0.541363	0.58197	1.21142e-13	ridge	SRSF1	SRSF2	SRSF3
0.574333	0.559059	0.587607	9.11136e-15	ridge	SRSF1	SRSF2	SRSF5
0.62025	0.596853	0.641481	6.47999e-11	ridge	SRSF1	SRSF2	TRA2A
0.59725	0.584098	0.602569	2.83747e-15	ridge	SRSF1	SRSF3	SRSF5
0.595833	0.571208	0.612125	1.67722e-12	ridge	SRSF1	SRSF3	TRA2A
0.599417	0.572993	0.622007	2.42963e-11	ridge	SRSF1	SRSF5	TRA2A
0.3925	0.342779	0.432221	2.66977e-13	ridge	SRSF2	SRSF3	SRSF5
0.428333	0.399192	0.447475	1.86208e-16	ridge	SRSF2	SRSF3	TRA2A
0.438083	0.409488	0.457179	2.6235e-16	ridge	SRSF2	SRSF5	TRA2A
0.489167	0.469714	0.498619	1.80848e-17	ridge	SRSF3	SRSF5	TRA2A
0.544583	0.52231	0.559357	8.92097e-15	ridge	SRSF1	SRSF2	SRSF3	SRSF5
0.536667	0.50809	0.55691	1.28856e-13	ridge	SRSF1	SRSF2	SRSF3	TRA2A
0.540083	0.51301	0.563656	3.11761e-13	ridge	SRSF1	SRSF2	SRSF5	TRA2A
0.569083	0.545775	0.584225	8.56363e-14	ridge	SRSF1	SRSF3	SRSF5	TRA2A
0.434167	0.406121	0.452212	1.3739e-16	ridge	SRSF2	SRSF3	SRSF5	TRA2A
0.510583	0.480037	0.533297	7.19494e-14	ridge	SRSF1	SRSF2	SRSF3	SRSF5	TRA2A
0.7155	0.705527	0.726139	2.17943e-07	linearDiscriminantAnalysis	SRSF1
0.29	0.215719	0.354281	5.41691e-12	linearDiscriminantAnalysis	SRSF2
0.325833	0.279318	0.362349	5.5019e-15	linearDiscriminantAnalysis	SRSF3
0.454167	0.412802	0.485531	2.17866e-13	linearDiscriminantAnalysis	SRSF5
0.606	0.584619	0.618714	6.12259e-13	linearDiscriminantAnalysis	TRA2A
0.65675	0.645148	0.668185	1.30963e-11	linearDiscriminantAnalysis	SRSF1	SRSF2
0.642917	0.62296	0.658706	6.48876e-11	linearDiscriminantAnalysis	SRSF1	SRSF3
0.634917	0.621773	0.64656	1.25494e-12	linearDiscriminantAnalysis	SRSF1	SRSF5
0.667917	0.642769	0.692231	5.97797e-08	linearDiscriminantAnalysis	SRSF1	TRA2A
0.295	0.240858	0.339142	2.5383e-14	linearDiscriminantAnalysis	SRSF2	SRSF3
0.41825	0.370419	0.456247	4.54712e-13	linearDiscriminantAnalysis	SRSF2	SRSF5
0.521583	0.483535	0.549798	2.79608e-12	linearDiscriminantAnalysis	SRSF2	TRA2A
0.588917	0.565014	0.603319	4.12426e-13	linearDiscriminantAnalysis	SRSF3	SRSF5
0.478333	0.458785	0.487881	1.0117e-17	linearDiscriminantAnalysis	SRSF3	TRA2A
0.48	0.45397	0.49603	5.28163e-16	linearDiscriminantAnalysis	SRSF5	TRA2A
0.57875	0.556247	0.597087	4.41615e-13	linearDiscriminantAnalysis	SRSF1	SRSF2	SRSF3
0.570417	0.550728	0.587605	7.63935e-14	linearDiscriminantAnalysis	SRSF1	SRSF2	SRSF5
0.600917	0.569235	0.629099	3.62685e-10	linearDiscriminantAnalysis	SRSF1	SRSF2	TRA2A
0.626417	0.611152	0.637182	5.78493e-13	linearDiscriminantAnalysis	SRSF1	SRSF3	SRSF5
0.599833	0.569816	0.625184	1.13174e-10	linearDiscriminantAnalysis	SRSF1	SRSF3	TRA2A
0.601667	0.57295	0.628717	1.67989e-10	linearDiscriminantAnalysis	SRSF1	SRSF5	TRA2A
0.5425	0.505061	0.569939	8.36842e-12	linearDiscriminantAnalysis	SRSF2	SRSF3	SRSF5
0.423333	0.395887	0.44078	5.75923e-17	linearDiscriminantAnalysis	SRSF2	SRSF3	TRA2A
0.429917	0.401998	0.448002	1.08897e-16	linearDiscriminantAnalysis	SRSF2	SRSF5	TRA2A
0.538167	0.520455	0.546211	1.73804e-16	linearDiscriminantAnalysis	SRSF3	SRSF5	TRA2A
0.541	0.510363	0.564637	7.2848e-13	linearDiscriminantAnalysis	SRSF1	SRSF2	SRSF3	SRSF5
0.53475	0.504476	0.560524	7.9017e-13	linearDiscriminantAnalysis	SRSF1	SRSF2	SRSF3	TRA2A
0.531	0.49966	0.558674	1.26724e-12	linearDiscriminantAnalysis	SRSF1	SRSF2	SRSF5	TRA2A
0.59325	0.563667	0.617999	4.90238e-11	linearDiscriminantAnalysis	SRSF1	SRSF3	SRSF5	TRA2A
0.480667	0.44896	0.502707	1.26572e-14	linearDiscriminantAnalysis	SRSF2	SRSF3	SRSF5	TRA2A
0.522583	0.482306	0.556027	1.51909e-11	linearDiscriminantAnalysis	SRSF1	SRSF2	SRSF3	SRSF5	TRA2A
0.700667	0.661507	0.733493	0.000155665	perceptron	SRSF1
0.490333	0.437399	0.534267	1.17363e-10	perceptron	SRSF2
0.454167	0.415863	0.482471	5.98015e-14	perceptron	SRSF3
0.398333	0.35186	0.434806	1.07679e-13	perceptron	SRSF5
0.574417	0.486096	0.655571	3.3088e-05	perceptron	TRA2A
0.680167	0.613321	0.743345	0.00302066	perceptron	SRSF1	SRSF2
0.620667	0.562333	0.669334	2.96215e-06	perceptron	SRSF1	SRSF3
0.620833	0.574327	0.659006	1.67393e-07	perceptron	SRSF1	SRSF5
0.617583	0.534851	0.696816	0.000282286	perceptron	SRSF1	TRA2A
0.42	0.370763	0.459237	7.84726e-13	perceptron	SRSF2	SRSF3
0.341583	0.284228	0.389105	4.03581e-13	perceptron	SRSF2	SRSF5
0.45125	0.360499	0.532835	8.49412e-08	perceptron	SRSF2	TRA2A
0.448917	0.407413	0.48092	1.97039e-13	perceptron	SRSF3	SRSF5
0.4515	0.402483	0.49085	3.6123e-12	perceptron	SRSF3	TRA2A
0.49175	0.415073	0.559927	4.91905e-08	perceptron	SRSF5	TRA2A
0.5765	0.525218	0.618116	1.54441e-08	perceptron	SRSF1	SRSF2	SRSF3
0.557417	0.519941	0.586726	3.88638e-11	perceptron	SRSF1	SRSF2	SRSF5
0.568083	0.519109	0.612558	1.09796e-08	perceptron	SRSF1	SRSF2	TRA2A
0.593333	0.536425	0.640242	2.40257e-07	perceptron	SRSF1	SRSF3	SRSF5
0.538833	0.486522	0.581812	1.67661e-09	perceptron	SRSF1	SRSF3	TRA2A
0.544417	0.476736	0.603264	1.35535e-07	perceptron	SRSF1	SRSF5	TRA2A
0.403917	0.349812	0.448521	2.08148e-12	perceptron	SRSF2	SRSF3	SRSF5
0.334167	0.277866	0.380467	2.13231e-13	perceptron	SRSF2	SRSF3	TRA2A
0.306583	0.247553	0.35578	1.80536e-13	perceptron	SRSF2	SRSF5	TRA2A
0.419083	0.353892	0.474442	9.2376e-11	perceptron	SRSF3	SRSF5	TRA2A
0.52375	0.461366	0.576967	1.08981e-08	perceptron	SRSF1	SRSF2	SRSF3	SRSF5
0.532	0.472609	0.584057	1.11583e-08	perceptron	SRSF1	SRSF2	SRSF3	TRA2A
0.538833	0.512554	0.557446	5.38692e-14	perceptron	SRSF1	SRSF2	SRSF5	TRA2A
0.559167	0.513967	0.596033	8.05597e-10	perceptron	SRSF1	SRSF3	SRSF5	TRA2A
0.33575	0.291889	0.369778	3.00742e-15	perceptron	SRSF2	SRSF3	SRSF5	TRA2A
0.511417	0.445368	0.567965	1.24164e-08	perceptron	SRSF1	SRSF2	SRSF3	SRSF5	TRA2A
0.6965	0.669977	0.723356	8.34161e-06	randForest	SRSF1
0.1645	0.123489	0.196511	3.74246e-18	randForest	SRSF2
0.667167	0.647242	0.678591	3.26172e-10	randForest	SRSF3
0.643292	0.622659	0.660674	1.33949e-10	randForest	SRSF5
0.427375	0.395795	0.455039	3.32049e-15	randForest	TRA2A
0.626458	0.596549	0.653451	2.24604e-09	randForest	SRSF1	SRSF2
0.781167	0.7647	0.793633	1	randForest	SRSF1	SRSF3
0.659667	0.634757	0.683577	1.75725e-08	randForest	SRSF1	SRSF5
0.567958	0.545171	0.590662	7.63847e-13	randForest	SRSF1	TRA2A
0.675333	0.638001	0.703666	2.15292e-06	randForest	SRSF2	SRSF3
0.541667	0.517248	0.562752	9.09402e-14	randForest	SRSF2	SRSF5
0.323667	0.273764	0.366236	2.88995e-14	randForest	SRSF2	TRA2A
0.707292	0.689945	0.720055	2.29978e-07	randForest	SRSF3	SRSF5
0.579833	0.55179	0.599876	2.89245e-12	randForest	SRSF3	TRA2A
0.501167	0.470436	0.527064	1.00487e-13	randForest	SRSF5	TRA2A
0.697	0.659567	0.729599	8.32694e-05	randForest	SRSF1	SRSF2	SRSF3
0.57875	0.559027	0.59764	2.71551e-13	randForest	SRSF1	SRSF2	SRSF5
0.505542	0.470784	0.536716	1.15151e-12	randForest	SRSF1	SRSF2	TRA2A
0.741667	0.722375	0.760125	0.00201642	randForest	SRSF1	SRSF3	SRSF5
0.6845	0.654727	0.709439	1.29135e-06	randForest	SRSF1	SRSF3	TRA2A
0.5605	0.53782	0.580513	1.78031e-13	randForest	SRSF1	SRSF5	TRA2A
0.654625	0.628687	0.675479	4.50945e-09	randForest	SRSF2	SRSF3	SRSF5
0.507	0.46712	0.538713	3.58566e-12	randForest	SRSF2	SRSF3	TRA2A
0.458583	0.428047	0.48612	1.28912e-14	randForest	SRSF2	SRSF5	TRA2A
0.638542	0.602399	0.669267	5.1952e-08	randForest	SRSF3	SRSF5	TRA2A
0.663625	0.638602	0.687231	2.71844e-08	randForest	SRSF1	SRSF2	SRSF3	SRSF5
0.6255	0.584061	0.662606	1.16757e-07	randForest	SRSF1	SRSF2	SRSF3	TRA2A
0.529292	0.497728	0.559772	2.46122e-12	randForest	SRSF1	SRSF2	SRSF5	TRA2A
0.668667	0.639476	0.695524	2.40912e-07	randForest	SRSF1	SRSF3	SRSF5	TRA2A
0.579875	0.541616	0.613384	6.69054e-10	randForest	SRSF2	SRSF3	SRSF5	TRA2A
0.617417	0.590682	0.642651	3.12951e-10	randForest	SRSF1	SRSF2	SRSF3	SRSF5	TRA2A
0.673	0.649661	0.695339	4.98437e-08	svm-rbf	SRSF1
0.119167	0.07625	0.152083	1.88507e-18	svm-rbf	SRSF2
0.340833	0.308872	0.362795	1.67424e-17	svm-rbf	SRSF3
0.53625	0.511748	0.554919	2.98242e-14	svm-rbf	SRSF5
0.512667	0.464707	0.551959	9.12955e-11	svm-rbf	TRA2A
0.580583	0.55398	0.60102	2.53362e-12	svm-rbf	SRSF1	SRSF2
0.665083	0.650093	0.676574	8.78103e-11	svm-rbf	SRSF1	SRSF3
0.608417	0.59481	0.618523	4.63981e-14	svm-rbf	SRSF1	SRSF5
0.624417	0.606294	0.64204	9.78227e-12	svm-rbf	SRSF1	TRA2A
0.281083	0.250636	0.302697	1.11925e-18	svm-rbf	SRSF2	SRSF3
0.42325	0.365548	0.472785	1.88209e-11	svm-rbf	SRSF2	SRSF5
0.599583	0.579527	0.613807	4.01647e-13	svm-rbf	SRSF2	TRA2A
0.5025	0.472146	0.526187	5.46623e-14	svm-rbf	SRSF3	SRSF5
0.498583	0.462791	0.528875	7.3406e-13	svm-rbf	SRSF3	TRA2A
0.50025	0.475364	0.519636	3.78119e-15	svm-rbf	SRSF5	TRA2A
0.581917	0.560289	0.599711	3.9418e-13	svm-rbf	SRSF1	SRSF2	SRSF3
0.584583	0.558746	0.606254	4.37489e-12	svm-rbf	SRSF1	SRSF2	SRSF5
0.650833	0.638077	0.661923	6.77087e-12	svm-rbf	SRSF1	SRSF2	TRA2A
0.63775	0.61761	0.654056	4.38702e-11	svm-rbf	SRSF1	SRSF3	SRSF5
0.5835	0.560302	0.603031	1.14099e-12	svm-rbf	SRSF1	SRSF3	TRA2A
0.56525	0.546193	0.580473	2.21938e-14	svm-rbf	SRSF1	SRSF5	TRA2A
0.411333	0.360776	0.454224	1.29273e-12	svm-rbf	SRSF2	SRSF3	SRSF5
0.551917	0.525826	0.574174	4.03629e-13	svm-rbf	SRSF2	SRSF3	TRA2A
0.580167	0.558423	0.598244	3.8239e-13	svm-rbf	SRSF2	SRSF5	TRA2A
0.49825	0.473196	0.516804	2.69324e-15	svm-rbf	SRSF3	SRSF5	TRA2A
0.596083	0.574892	0.615108	1.87255e-12	svm-rbf	SRSF1	SRSF2	SRSF3	SRSF5
0.591333	0.575726	0.604274	3.95439e-14	svm-rbf	SRSF1	SRSF2	SRSF3	TRA2A
0.5915	0.574919	0.605081	6.40898e-14	svm-rbf	SRSF1	SRSF2	SRSF5	TRA2A
0.586167	0.568407	0.599926	5.68119e-14	svm-rbf	SRSF1	SRSF3	SRSF5	TRA2A
0.549333	0.532884	0.562116	1.41685e-15	svm-rbf	SRSF2	SRSF3	SRSF5	TRA2A
0.590917	0.569008	0.610992	1.93625e-12	svm-rbf	SRSF1	SRSF2	SRSF3	SRSF5	TRA2A
0.695167	0.658535	0.724798	3.35943e-05	gbm	SRSF1
0.207917	0.171053	0.235614	2.1197e-18	gbm	SRSF2
0.557458	0.501256	0.607077	2.78848e-08	gbm	SRSF3
0.623583	0.5973	0.641034	5.12978e-11	gbm	SRSF5
0.344708	0.308313	0.372521	2.40911e-16	gbm	TRA2A
0.5845	0.543467	0.618199	1.52541e-09	gbm	SRSF1	SRSF2
0.618042	0.560487	0.668679	3.06831e-06	gbm	SRSF1	SRSF3
0.5395	0.492	0.579667	5.58008e-10	gbm	SRSF1	SRSF5
0.546375	0.50679	0.579043	5.58713e-11	gbm	SRSF1	TRA2A
0.673167	0.640547	0.69862	4.67894e-07	gbm	SRSF2	SRSF3
0.600417	0.55549	0.637843	2.08605e-08	gbm	SRSF2	SRSF5
0.305375	0.258867	0.341967	2.60122e-15	gbm	SRSF2	TRA2A
0.592042	0.549042	0.626791	4.65191e-09	gbm	SRSF3	SRSF5
0.479167	0.43051	0.520324	2.10908e-11	gbm	SRSF3	TRA2A
0.480042	0.432555	0.519945	1.46147e-11	gbm	SRSF5	TRA2A
0.593042	0.532799	0.646368	8.49853e-07	gbm	SRSF1	SRSF2	SRSF3
0.460583	0.412052	0.501281	7.00893e-12	gbm	SRSF1	SRSF2	SRSF5
0.473625	0.404674	0.534493	4.00537e-09	gbm	SRSF1	SRSF2	TRA2A
0.549375	0.48917	0.601663	3.70603e-08	gbm	SRSF1	SRSF3	SRSF5
0.574167	0.515277	0.624723	1.30326e-07	gbm	SRSF1	SRSF3	TRA2A
0.486875	0.440543	0.52529	1.3368e-11	gbm	SRSF1	SRSF5	TRA2A
0.614	0.564857	0.655143	2.15366e-07	gbm	SRSF2	SRSF3	SRSF5
0.523417	0.477688	0.561479	1.00937e-10	gbm	SRSF2	SRSF3	TRA2A
0.5405	0.468744	0.60459	2.93417e-07	gbm	SRSF2	SRSF5	TRA2A
0.543417	0.507994	0.570339	5.39762e-12	gbm	SRSF3	SRSF5	TRA2A
0.539375	0.485277	0.587223	5.0842e-09	gbm	SRSF1	SRSF2	SRSF3	SRSF5
0.567125	0.525115	0.602385	6.50273e-10	gbm	SRSF1	SRSF2	SRSF3	TRA2A
0.42125	0.361546	0.473454	3.38187e-11	gbm	SRSF1	SRSF2	SRSF5	TRA2A
0.530292	0.479142	0.573358	8.57351e-10	gbm	SRSF1	SRSF3	SRSF5	TRA2A
0.528708	0.472239	0.576094	3.11642e-09	gbm	SRSF2	SRSF3	SRSF5	TRA2A
0.533458	0.486339	0.574494	4.24254e-10	gbm	SRSF1	SRSF2	SRSF3	SRSF5	TRA2A

### Sheet: Sheet 11
Sheet 11. All metastasis signatures using machine learning in peptide dataset (SRM-MS) from saliva cells when considering immune markers.
Mean AUC	CI min	CI max	p value	Classifier	Signature
0.410889	0.369868	0.446799	3.25286e-13	svm-linear	CD14_Pep1
0.255111	0.212692	0.294253	1.8844e-15	svm-linear	CD14_Pep2
0.386809	0.33639	0.433054	1.94637e-12	svm-linear	CD14_Pep3
0.542222	0.519073	0.562872	2.42465e-12	svm-linear	CD16_Pep1
0.37076	0.340677	0.398906	3.35297e-15	svm-linear	CD3_Pep1
0.561262	0.530744	0.592172	1.48303e-10	svm-linear	CD19_Pep1
0.265516	0.219474	0.30761	6.8732e-15	svm-linear	CD19_Pep2
0.330244	0.274501	0.383138	1.05122e-12	svm-linear	CD66b_Pep1
0.566444	0.546626	0.585319	6.43709e-12	svm-linear	CD45_Pep2
0.281467	0.236693	0.323029	9.12461e-15	svm-linear	CD8_Pep1
0.196	0.125859	0.261641	3.27694e-13	svm-linear	CD11b_Pep1
0.133778	0.0896708	0.17144	5.30843e-17	svm-linear	CD11b_Pep2
0.466778	0.414293	0.516263	1.48264e-10	svm-linear	CD11b_Pep3
0.372222	0.311779	0.428499	1.35092e-11	svm-linear	CD14_Pep1	CD14_Pep2
0.249889	0.204416	0.291417	3.51568e-15	svm-linear	CD14_Pep1	CD14_Pep3
0.405667	0.368127	0.441595	1.65311e-13	svm-linear	CD14_Pep1	CD16_Pep1
0.338778	0.283222	0.391778	1.43263e-12	svm-linear	CD14_Pep1	CD3_Pep1
0.498444	0.458657	0.535788	2.77027e-11	svm-linear	CD14_Pep1	CD19_Pep1
0.306333	0.278216	0.330118	9.59104e-17	svm-linear	CD14_Pep1	CD19_Pep2
0.266556	0.214006	0.315161	4.33211e-14	svm-linear	CD14_Pep1	CD66b_Pep1
0.464778	0.444045	0.483732	1.34969e-14	svm-linear	CD14_Pep1	CD45_Pep2
0.270778	0.206966	0.330534	8.09573e-13	svm-linear	CD14_Pep1	CD8_Pep1
0.229	0.189319	0.264848	3.26393e-16	svm-linear	CD14_Pep1	CD11b_Pep1
0.210889	0.165818	0.252237	9.69703e-16	svm-linear	CD14_Pep1	CD11b_Pep2
0.383667	0.352517	0.412761	7.93247e-15	svm-linear	CD14_Pep1	CD11b_Pep3
0.22	0.179776	0.256336	2.89879e-16	svm-linear	CD14_Pep2	CD14_Pep3
0.355444	0.323754	0.385969	3.48882e-15	svm-linear	CD14_Pep2	CD16_Pep1
0.256222	0.211548	0.296785	3.32219e-15	svm-linear	CD14_Pep2	CD3_Pep1
0.487444	0.436174	0.537437	4.06281e-10	svm-linear	CD14_Pep2	CD19_Pep1
0.231778	0.186135	0.274976	2.65647e-15	svm-linear	CD14_Pep2	CD19_Pep2
0.197556	0.149836	0.241831	1.46574e-15	svm-linear	CD14_Pep2	CD66b_Pep1
0.449	0.419596	0.476237	8.84881e-14	svm-linear	CD14_Pep2	CD45_Pep2
0.167222	0.12386	0.206696	1.60717e-16	svm-linear	CD14_Pep2	CD8_Pep1
0.118333	0.0870955	0.144849	7.95827e-19	svm-linear	CD14_Pep2	CD11b_Pep1
0.0928889	0.0561803	0.124375	2.25418e-18	svm-linear	CD14_Pep2	CD11b_Pep2
0.311667	0.24987	0.369574	2.04576e-12	svm-linear	CD14_Pep2	CD11b_Pep3
0.421778	0.389853	0.450425	4.38311e-14	svm-linear	CD14_Pep3	CD16_Pep1
0.256111	0.21259	0.295743	2.44288e-15	svm-linear	CD14_Pep3	CD3_Pep1
0.416222	0.381683	0.448873	9.99371e-14	svm-linear	CD14_Pep3	CD19_Pep1
0.221333	0.169316	0.269573	9.28979e-15	svm-linear	CD14_Pep3	CD19_Pep2
0.252556	0.21017	0.291219	1.59543e-15	svm-linear	CD14_Pep3	CD66b_Pep1
0.453333	0.422328	0.48045	1.3336e-13	svm-linear	CD14_Pep3	CD45_Pep2
0.207111	0.16348	0.246243	4.98704e-16	svm-linear	CD14_Pep3	CD8_Pep1
0.151556	0.0913129	0.207298	9.55596e-15	svm-linear	CD14_Pep3	CD11b_Pep1
0.128111	0.0815657	0.168434	9.78679e-17	svm-linear	CD14_Pep3	CD11b_Pep2
0.361778	0.301233	0.418212	9.2836e-12	svm-linear	CD14_Pep3	CD11b_Pep3
0.455667	0.418868	0.489465	1.07885e-12	svm-linear	CD16_Pep1	CD3_Pep1
0.633889	0.594076	0.67398	5.38974e-07	svm-linear	CD16_Pep1	CD19_Pep1
0.430556	0.402796	0.455537	1.89954e-14	svm-linear	CD16_Pep1	CD19_Pep2
0.424444	0.38469	0.461143	5.84836e-13	svm-linear	CD16_Pep1	CD66b_Pep1
0.584444	0.552396	0.61566	1.00426e-09	svm-linear	CD16_Pep1	CD45_Pep2
0.478	0.440424	0.513742	5.28923e-12	svm-linear	CD16_Pep1	CD8_Pep1
0.437889	0.394192	0.480808	5.03261e-12	svm-linear	CD16_Pep1	CD11b_Pep1
0.453667	0.411577	0.495367	7.28772e-12	svm-linear	CD16_Pep1	CD11b_Pep2
0.510222	0.454105	0.563951	3.72073e-09	svm-linear	CD16_Pep1	CD11b_Pep3
0.440778	0.403149	0.476017	7.45877e-13	svm-linear	CD3_Pep1	CD19_Pep1
0.288111	0.239876	0.332347	2.70868e-14	svm-linear	CD3_Pep1	CD19_Pep2
0.294222	0.243114	0.342997	9.48895e-14	svm-linear	CD3_Pep1	CD66b_Pep1
0.496778	0.474473	0.517194	1.25295e-13	svm-linear	CD3_Pep1	CD45_Pep2
0.277027	0.217699	0.333689	4.13077e-13	svm-linear	CD3_Pep1	CD8_Pep1
0.196889	0.12714	0.261749	2.93971e-13	svm-linear	CD3_Pep1	CD11b_Pep1
0.146889	0.0987011	0.188799	2.58218e-16	svm-linear	CD3_Pep1	CD11b_Pep2
0.364222	0.301532	0.423468	1.84015e-11	svm-linear	CD3_Pep1	CD11b_Pep3
0.417778	0.38273	0.450603	1.18423e-13	svm-linear	CD19_Pep1	CD19_Pep2
0.476	0.450981	0.499019	9.07782e-14	svm-linear	CD19_Pep1	CD66b_Pep1
0.65	0.626571	0.672041	2.44554e-08	svm-linear	CD19_Pep1	CD45_Pep2
0.466	0.43266	0.497896	8.30748e-13	svm-linear	CD19_Pep1	CD8_Pep1
0.536667	0.497931	0.574291	2.47205e-10	svm-linear	CD19_Pep1	CD11b_Pep1
0.400667	0.357202	0.44141	6.3802e-13	svm-linear	CD19_Pep1	CD11b_Pep2
0.591889	0.565058	0.616886	3.14036e-10	svm-linear	CD19_Pep1	CD11b_Pep3
0.265	0.225839	0.30055	9.12934e-16	svm-linear	CD19_Pep2	CD66b_Pep1
0.449667	0.415957	0.479876	2.81033e-13	svm-linear	CD19_Pep2	CD45_Pep2
0.181111	0.136906	0.220039	2.44037e-16	svm-linear	CD19_Pep2	CD8_Pep1
0.230667	0.168036	0.28752	1.38238e-13	svm-linear	CD19_Pep2	CD11b_Pep1
0.116667	0.0630007	0.164777	5.98238e-16	svm-linear	CD19_Pep2	CD11b_Pep2
0.429333	0.392093	0.462074	2.65469e-13	svm-linear	CD19_Pep2	CD11b_Pep3
0.490778	0.457192	0.520586	2.20719e-12	svm-linear	CD66b_Pep1	CD45_Pep2
0.256516	0.20975	0.300667	7.80047e-15	svm-linear	CD66b_Pep1	CD8_Pep1
0.157444	0.106354	0.203369	9.28131e-16	svm-linear	CD66b_Pep1	CD11b_Pep1
0.181556	0.138866	0.220856	2.14003e-16	svm-linear	CD66b_Pep1	CD11b_Pep2
0.317333	0.259659	0.372286	1.08715e-12	svm-linear	CD66b_Pep1	CD11b_Pep3
0.479556	0.455097	0.500458	6.89874e-14	svm-linear	CD45_Pep2	CD8_Pep1
0.634889	0.606859	0.659807	1.4412e-08	svm-linear	CD45_Pep2	CD11b_Pep1
0.606889	0.571798	0.639314	9.93249e-09	svm-linear	CD45_Pep2	CD11b_Pep2
0.407	0.36268	0.448431	1.04416e-12	svm-linear	CD45_Pep2	CD11b_Pep3
0.174111	0.131166	0.211889	1.39458e-16	svm-linear	CD8_Pep1	CD11b_Pep1
0.104333	0.0691771	0.133601	1.626e-18	svm-linear	CD8_Pep1	CD11b_Pep2
0.311111	0.247994	0.370061	2.6329e-12	svm-linear	CD8_Pep1	CD11b_Pep3
0.130778	0.0860697	0.169486	6.31442e-17	svm-linear	CD11b_Pep1	CD11b_Pep2
0.408	0.352071	0.460429	2.16785e-11	svm-linear	CD11b_Pep1	CD11b_Pep3
0.441778	0.382953	0.497602	2.08184e-10	svm-linear	CD11b_Pep2	CD11b_Pep3
0.271667	0.223507	0.315382	1.42305e-14	svm-linear	CD14_Pep1	CD14_Pep2	CD14_Pep3
0.345556	0.304482	0.384407	3.64098e-14	svm-linear	CD14_Pep1	CD14_Pep2	CD16_Pep1
0.339222	0.27258	0.403809	2.08564e-11	svm-linear	CD14_Pep1	CD14_Pep2	CD3_Pep1
0.526444	0.494271	0.557118	1.74959e-11	svm-linear	CD14_Pep1	CD14_Pep2	CD19_Pep1
0.266667	0.207023	0.323532	3.12994e-13	svm-linear	CD14_Pep1	CD14_Pep2	CD19_Pep2
0.254333	0.189583	0.315972	6.72629e-13	svm-linear	CD14_Pep1	CD14_Pep2	CD66b_Pep1
0.363333	0.319559	0.404053	1.40634e-13	svm-linear	CD14_Pep1	CD14_Pep2	CD45_Pep2
0.303111	0.247977	0.354801	3.14161e-13	svm-linear	CD14_Pep1	CD14_Pep2	CD8_Pep1
0.220444	0.171724	0.265776	3.87739e-15	svm-linear	CD14_Pep1	CD14_Pep2	CD11b_Pep1
0.239333	0.186472	0.288528	2.05912e-14	svm-linear	CD14_Pep1	CD14_Pep2	CD11b_Pep2
0.308667	0.253502	0.360387	3.84467e-13	svm-linear	CD14_Pep1	CD14_Pep2	CD11b_Pep3
0.324111	0.293832	0.352002	5.3072e-16	svm-linear	CD14_Pep1	CD14_Pep3	CD16_Pep1
0.212	0.153577	0.265867	3.32694e-14	svm-linear	CD14_Pep1	CD14_Pep3	CD3_Pep1
0.372111	0.3364	0.405267	1.91081e-14	svm-linear	CD14_Pep1	CD14_Pep3	CD19_Pep1
0.184667	0.131348	0.232541	3.50173e-15	svm-linear	CD14_Pep1	CD14_Pep3	CD19_Pep2
0.176	0.132246	0.214976	2.00064e-16	svm-linear	CD14_Pep1	CD14_Pep3	CD66b_Pep1
0.340333	0.305457	0.37232	3.93003e-15	svm-linear	CD14_Pep1	CD14_Pep3	CD45_Pep2
0.161111	0.118536	0.198131	8.11952e-17	svm-linear	CD14_Pep1	CD14_Pep3	CD8_Pep1
0.133556	0.0893288	0.173171	7.37926e-17	svm-linear	CD14_Pep1	CD14_Pep3	CD11b_Pep1
0.126111	0.0879569	0.159265	8.75399e-18	svm-linear	CD14_Pep1	CD14_Pep3	CD11b_Pep2
0.287	0.235111	0.335722	8.05753e-14	svm-linear	CD14_Pep1	CD14_Pep3	CD11b_Pep3
0.352444	0.305715	0.398452	3.08809e-13	svm-linear	CD14_Pep1	CD16_Pep1	CD3_Pep1
0.521222	0.471655	0.570012	1.83591e-09	svm-linear	CD14_Pep1	CD16_Pep1	CD19_Pep1
0.335111	0.310324	0.357731	1.3937e-16	svm-linear	CD14_Pep1	CD16_Pep1	CD19_Pep2
0.323333	0.290699	0.353746	1.13925e-15	svm-linear	CD14_Pep1	CD16_Pep1	CD66b_Pep1
0.455556	0.431079	0.477255	2.26355e-14	svm-linear	CD14_Pep1	CD16_Pep1	CD45_Pep2
0.368333	0.305604	0.429118	2.6579e-11	svm-linear	CD14_Pep1	CD16_Pep1	CD8_Pep1
0.342	0.318272	0.365061	1.69296e-16	svm-linear	CD14_Pep1	CD16_Pep1	CD11b_Pep1
0.374667	0.348194	0.399028	1.18086e-15	svm-linear	CD14_Pep1	CD16_Pep1	CD11b_Pep2
0.407444	0.381163	0.432726	5.6217e-15	svm-linear	CD14_Pep1	CD16_Pep1	CD11b_Pep3
0.388111	0.345504	0.428107	2.9687e-13	svm-linear	CD14_Pep1	CD3_Pep1	CD19_Pep1
0.261889	0.207363	0.313471	7.25686e-14	svm-linear	CD14_Pep1	CD3_Pep1	CD19_Pep2
0.235	0.181326	0.285341	2.34514e-14	svm-linear	CD14_Pep1	CD3_Pep1	CD66b_Pep1
0.403333	0.381474	0.422693	8.60054e-16	svm-linear	CD14_Pep1	CD3_Pep1	CD45_Pep2
0.262333	0.19555	0.325283	1.25083e-12	svm-linear	CD14_Pep1	CD3_Pep1	CD8_Pep1
0.205778	0.151167	0.257166	1.26154e-14	svm-linear	CD14_Pep1	CD3_Pep1	CD11b_Pep1
0.187	0.137874	0.23157	1.35067e-15	svm-linear	CD14_Pep1	CD3_Pep1	CD11b_Pep2
0.315778	0.27149	0.356288	2.39456e-14	svm-linear	CD14_Pep1	CD3_Pep1	CD11b_Pep3
0.36	0.321143	0.395523	2.71054e-14	svm-linear	CD14_Pep1	CD19_Pep1	CD19_Pep2
0.386889	0.341851	0.430371	6.73346e-13	svm-linear	CD14_Pep1	CD19_Pep1	CD66b_Pep1
0.525889	0.497972	0.552028	4.28263e-12	svm-linear	CD14_Pep1	CD19_Pep1	CD45_Pep2
0.397778	0.359026	0.43403	1.45109e-13	svm-linear	CD14_Pep1	CD19_Pep1	CD8_Pep1
0.453333	0.425689	0.479866	7.60498e-14	svm-linear	CD14_Pep1	CD19_Pep1	CD11b_Pep1
0.374889	0.342036	0.405187	8.6678e-15	svm-linear	CD14_Pep1	CD19_Pep1	CD11b_Pep2
0.5	0.475694	0.520139	1.85036e-13	svm-linear	CD14_Pep1	CD19_Pep1	CD11b_Pep3
0.201889	0.152349	0.246262	2.12735e-15	svm-linear	CD14_Pep1	CD19_Pep2	CD66b_Pep1
0.37	0.338249	0.397862	3.90583e-15	svm-linear	CD14_Pep1	CD19_Pep2	CD45_Pep2
0.185333	0.134088	0.232578	2.52452e-15	svm-linear	CD14_Pep1	CD19_Pep2	CD8_Pep1
0.211667	0.171307	0.246749	1.85542e-16	svm-linear	CD14_Pep1	CD19_Pep2	CD11b_Pep1
0.152111	0.101642	0.196969	6.30586e-16	svm-linear	CD14_Pep1	CD19_Pep2	CD11b_Pep2
0.350889	0.315926	0.381296	4.51717e-15	svm-linear	CD14_Pep1	CD19_Pep2	CD11b_Pep3
0.415	0.388273	0.438116	5.65087e-15	svm-linear	CD14_Pep1	CD66b_Pep1	CD45_Pep2
0.219778	0.159924	0.276188	6.98005e-14	svm-linear	CD14_Pep1	CD66b_Pep1	CD8_Pep1
0.146667	0.113507	0.176771	4.28495e-18	svm-linear	CD14_Pep1	CD66b_Pep1	CD11b_Pep1
0.147667	0.119546	0.17212	7.53267e-19	svm-linear	CD14_Pep1	CD66b_Pep1	CD11b_Pep2
0.279556	0.241348	0.314208	1.1159e-15	svm-linear	CD14_Pep1	CD66b_Pep1	CD11b_Pep3
0.379222	0.353988	0.401568	8.29047e-16	svm-linear	CD14_Pep1	CD45_Pep2	CD8_Pep1
0.592222	0.56561	0.617723	3.46346e-10	svm-linear	CD14_Pep1	CD45_Pep2	CD11b_Pep1
0.594111	0.575975	0.612914	4.56274e-11	svm-linear	CD14_Pep1	CD45_Pep2	CD11b_Pep2
0.345778	0.315554	0.373335	1.13105e-15	svm-linear	CD14_Pep1	CD45_Pep2	CD11b_Pep3
0.167889	0.117929	0.212627	8.96585e-16	svm-linear	CD14_Pep1	CD8_Pep1	CD11b_Pep1
0.144111	0.101911	0.181423	5.07883e-17	svm-linear	CD14_Pep1	CD8_Pep1	CD11b_Pep2
0.277111	0.239009	0.310991	8.85632e-16	svm-linear	CD14_Pep1	CD8_Pep1	CD11b_Pep3
0.166	0.121788	0.20599	1.89517e-16	svm-linear	CD14_Pep1	CD11b_Pep1	CD11b_Pep2
0.385333	0.339777	0.428278	6.15731e-13	svm-linear	CD14_Pep1	CD11b_Pep1	CD11b_Pep3
0.425778	0.393286	0.455325	6.71886e-14	svm-linear	CD14_Pep1	CD11b_Pep2	CD11b_Pep3
0.299889	0.262332	0.33489	2.18879e-15	svm-linear	CD14_Pep2	CD14_Pep3	CD16_Pep1
0.194444	0.144365	0.240357	2.32121e-15	svm-linear	CD14_Pep2	CD14_Pep3	CD3_Pep1
0.392556	0.348728	0.434606	5.84771e-13	svm-linear	CD14_Pep2	CD14_Pep3	CD19_Pep1
0.195556	0.14596	0.24154	2.28239e-15	svm-linear	CD14_Pep2	CD14_Pep3	CD19_Pep2
0.176778	0.140281	0.209719	2.66641e-17	svm-linear	CD14_Pep2	CD14_Pep3	CD66b_Pep1
0.353222	0.315019	0.387759	1.60126e-14	svm-linear	CD14_Pep2	CD14_Pep3	CD45_Pep2
0.137444	0.0900308	0.179414	1.82723e-16	svm-linear	CD14_Pep2	CD14_Pep3	CD8_Pep1
0.102444	0.0650134	0.134987	3.83431e-18	svm-linear	CD14_Pep2	CD14_Pep3	CD11b_Pep1
0.0977778	0.0511369	0.139141	5.34986e-17	svm-linear	CD14_Pep2	CD14_Pep3	CD11b_Pep2
0.257111	0.184293	0.325429	3.6032e-12	svm-linear	CD14_Pep2	CD14_Pep3	CD11b_Pep3
0.330778	0.291707	0.369404	1.53812e-14	svm-linear	CD14_Pep2	CD16_Pep1	CD3_Pep1
0.551222	0.515407	0.585981	2.75773e-10	svm-linear	CD14_Pep2	CD16_Pep1	CD19_Pep1
0.310111	0.281592	0.336463	1.85896e-16	svm-linear	CD14_Pep2	CD16_Pep1	CD19_Pep2
0.325667	0.286127	0.361095	7.83584e-15	svm-linear	CD14_Pep2	CD16_Pep1	CD66b_Pep1
0.443444	0.386091	0.497242	1.47058e-10	svm-linear	CD14_Pep2	CD16_Pep1	CD45_Pep2
0.326	0.276715	0.374674	2.33277e-13	svm-linear	CD14_Pep2	CD16_Pep1	CD8_Pep1
0.371333	0.340014	0.401653	6.06661e-15	svm-linear	CD14_Pep2	CD16_Pep1	CD11b_Pep1
0.366667	0.336695	0.396638	3.89237e-15	svm-linear	CD14_Pep2	CD16_Pep1	CD11b_Pep2
0.374889	0.317594	0.431017	1.0748e-11	svm-linear	CD14_Pep2	CD16_Pep1	CD11b_Pep3
0.418333	0.367266	0.466067	1.01372e-11	svm-linear	CD14_Pep2	CD3_Pep1	CD19_Pep1
0.243111	0.192388	0.290945	1.46494e-14	svm-linear	CD14_Pep2	CD3_Pep1	CD19_Pep2
0.219556	0.153572	0.282539	3.11684e-13	svm-linear	CD14_Pep2	CD3_Pep1	CD66b_Pep1
0.389444	0.354061	0.422328	3.59285e-14	svm-linear	CD14_Pep2	CD3_Pep1	CD45_Pep2
0.186444	0.131156	0.238288	8.31672e-15	svm-linear	CD14_Pep2	CD3_Pep1	CD8_Pep1
0.136556	0.0776787	0.188988	3.4692e-15	svm-linear	CD14_Pep2	CD3_Pep1	CD11b_Pep1
0.121444	0.0761153	0.161385	6.56124e-17	svm-linear	CD14_Pep2	CD3_Pep1	CD11b_Pep2
0.262222	0.18988	0.330954	4.26266e-12	svm-linear	CD14_Pep2	CD3_Pep1	CD11b_Pep3
0.380333	0.328947	0.427998	2.06934e-12	svm-linear	CD14_Pep2	CD19_Pep1	CD19_Pep2
0.480333	0.426539	0.533183	5.47701e-10	svm-linear	CD14_Pep2	CD19_Pep1	CD66b_Pep1
0.574444	0.548476	0.598746	6.53469e-11	svm-linear	CD14_Pep2	CD19_Pep1	CD45_Pep2
0.419889	0.383385	0.454115	2.02742e-13	svm-linear	CD14_Pep2	CD19_Pep1	CD8_Pep1
0.428444	0.379489	0.476067	1.24664e-11	svm-linear	CD14_Pep2	CD19_Pep1	CD11b_Pep1
0.353667	0.313327	0.392229	4.31866e-14	svm-linear	CD14_Pep2	CD19_Pep1	CD11b_Pep2
0.505667	0.462317	0.547406	1.30712e-10	svm-linear	CD14_Pep2	CD19_Pep1	CD11b_Pep3
0.213333	0.162669	0.260942	5.63847e-15	svm-linear	CD14_Pep2	CD19_Pep2	CD66b_Pep1
0.380556	0.345004	0.411941	1.93484e-14	svm-linear	CD14_Pep2	CD19_Pep2	CD45_Pep2
0.151444	0.10259	0.194633	3.89298e-16	svm-linear	CD14_Pep2	CD19_Pep2	CD8_Pep1
0.143667	0.089877	0.192067	1.28975e-15	svm-linear	CD14_Pep2	CD19_Pep2	CD11b_Pep1
0.0986667	0.0573801	0.135675	1.29223e-17	svm-linear	CD14_Pep2	CD19_Pep2	CD11b_Pep2
0.321111	0.263829	0.37506	1.03549e-12	svm-linear	CD14_Pep2	CD19_Pep2	CD11b_Pep3
0.406	0.377589	0.430744	6.42413e-15	svm-linear	CD14_Pep2	CD66b_Pep1	CD45_Pep2
0.223444	0.161552	0.280114	1.00316e-13	svm-linear	CD14_Pep2	CD66b_Pep1	CD8_Pep1
0.144667	0.109471	0.175251	5.97355e-18	svm-linear	CD14_Pep2	CD66b_Pep1	CD11b_Pep1
0.135222	0.0997382	0.166928	5.87614e-18	svm-linear	CD14_Pep2	CD66b_Pep1	CD11b_Pep2
0.218444	0.165908	0.267425	1.01205e-14	svm-linear	CD14_Pep2	CD66b_Pep1	CD11b_Pep3
0.392778	0.367877	0.415457	1.50157e-15	svm-linear	CD14_Pep2	CD45_Pep2	CD8_Pep1
0.571	0.539638	0.599251	1.99053e-10	svm-linear	CD14_Pep2	CD45_Pep2	CD11b_Pep1
0.564444	0.532227	0.595551	2.33587e-10	svm-linear	CD14_Pep2	CD45_Pep2	CD11b_Pep2
0.318444	0.273987	0.360735	3.60326e-14	svm-linear	CD14_Pep2	CD45_Pep2	CD11b_Pep3
0.105444	0.0600564	0.145499	4.45604e-17	svm-linear	CD14_Pep2	CD8_Pep1	CD11b_Pep1
0.0732222	0.0395649	0.100713	4.34805e-19	svm-linear	CD14_Pep2	CD8_Pep1	CD11b_Pep2
0.215667	0.161221	0.266556	1.54373e-14	svm-linear	CD14_Pep2	CD8_Pep1	CD11b_Pep3
0.0923333	0.0561805	0.122986	1.77132e-18	svm-linear	CD14_Pep2	CD11b_Pep1	CD11b_Pep2
0.298333	0.247069	0.345987	9.39619e-14	svm-linear	CD14_Pep2	CD11b_Pep1	CD11b_Pep3
0.351444	0.28463	0.41537	3.05655e-11	svm-linear	CD14_Pep2	CD11b_Pep2	CD11b_Pep3
0.359333	0.329415	0.385862	1.53329e-15	svm-linear	CD14_Pep3	CD16_Pep1	CD3_Pep1
0.494667	0.463902	0.523598	1.62549e-12	svm-linear	CD14_Pep3	CD16_Pep1	CD19_Pep1
0.328222	0.292291	0.360486	3.02445e-15	svm-linear	CD14_Pep3	CD16_Pep1	CD19_Pep2
0.334889	0.299566	0.365712	2.76399e-15	svm-linear	CD14_Pep3	CD16_Pep1	CD66b_Pep1
0.474	0.441869	0.502576	5.87843e-13	svm-linear	CD14_Pep3	CD16_Pep1	CD45_Pep2
0.377444	0.348139	0.403249	2.58184e-15	svm-linear	CD14_Pep3	CD16_Pep1	CD8_Pep1
0.314	0.263382	0.363007	1.85632e-13	svm-linear	CD14_Pep3	CD16_Pep1	CD11b_Pep1
0.355222	0.304655	0.403678	7.85584e-13	svm-linear	CD14_Pep3	CD16_Pep1	CD11b_Pep2
0.434222	0.375226	0.490052	1.50162e-10	svm-linear	CD14_Pep3	CD16_Pep1	CD11b_Pep3
0.315889	0.268916	0.358862	5.02015e-14	svm-linear	CD14_Pep3	CD3_Pep1	CD19_Pep1
0.212667	0.151962	0.268871	6.0159e-14	svm-linear	CD14_Pep3	CD3_Pep1	CD19_Pep2
0.204111	0.148864	0.255303	1.25644e-14	svm-linear	CD14_Pep3	CD3_Pep1	CD66b_Pep1
0.38	0.34892	0.408025	5.5395e-15	svm-linear	CD14_Pep3	CD3_Pep1	CD45_Pep2
0.215	0.156384	0.268616	3.5865e-14	svm-linear	CD14_Pep3	CD3_Pep1	CD8_Pep1
0.155667	0.0943928	0.212552	1.39683e-14	svm-linear	CD14_Pep3	CD3_Pep1	CD11b_Pep1
0.128889	0.0764911	0.174898	5.14052e-16	svm-linear	CD14_Pep3	CD3_Pep1	CD11b_Pep2
0.287889	0.220072	0.353539	4.45269e-12	svm-linear	CD14_Pep3	CD3_Pep1	CD11b_Pep3
0.286778	0.235433	0.334012	5.99039e-14	svm-linear	CD14_Pep3	CD19_Pep1	CD19_Pep2
0.330778	0.281162	0.377171	2.03475e-13	svm-linear	CD14_Pep3	CD19_Pep1	CD66b_Pep1
0.518556	0.483324	0.551398	2.32863e-11	svm-linear	CD14_Pep3	CD19_Pep1	CD45_Pep2
0.338444	0.299908	0.373703	1.0732e-14	svm-linear	CD14_Pep3	CD19_Pep1	CD8_Pep1
0.432889	0.399102	0.463398	1.33099e-13	svm-linear	CD14_Pep3	CD19_Pep1	CD11b_Pep1
0.347444	0.306452	0.385215	3.22855e-14	svm-linear	CD14_Pep3	CD19_Pep1	CD11b_Pep2
0.495111	0.44512	0.540991	2.86257e-10	svm-linear	CD14_Pep3	CD19_Pep1	CD11b_Pep3
0.210778	0.158271	0.258396	6.53864e-15	svm-linear	CD14_Pep3	CD19_Pep2	CD66b_Pep1
0.356333	0.313599	0.396123	8.01853e-14	svm-linear	CD14_Pep3	CD19_Pep2	CD45_Pep2
0.132778	0.0818652	0.177857	4.1066e-16	svm-linear	CD14_Pep3	CD19_Pep2	CD8_Pep1
0.171444	0.119569	0.217931	1.64179e-15	svm-linear	CD14_Pep3	CD19_Pep2	CD11b_Pep1
0.0946667	0.0408	0.142533	3.38126e-16	svm-linear	CD14_Pep3	CD19_Pep2	CD11b_Pep2
0.351667	0.301146	0.398854	5.61091e-13	svm-linear	CD14_Pep3	CD19_Pep2	CD11b_Pep3
0.409556	0.37212	0.443158	1.28846e-13	svm-linear	CD14_Pep3	CD66b_Pep1	CD45_Pep2
0.175889	0.137031	0.210192	4.61496e-17	svm-linear	CD14_Pep3	CD66b_Pep1	CD8_Pep1
0.129222	0.0828948	0.171272	1.2891e-16	svm-linear	CD14_Pep3	CD66b_Pep1	CD11b_Pep1
0.154222	0.117869	0.186297	1.19318e-17	svm-linear	CD14_Pep3	CD66b_Pep1	CD11b_Pep2
0.266444	0.207008	0.322158	2.59326e-13	svm-linear	CD14_Pep3	CD66b_Pep1	CD11b_Pep3
0.375889	0.344642	0.403969	4.8258e-15	svm-linear	CD14_Pep3	CD45_Pep2	CD8_Pep1
0.526444	0.49954	0.55046	2.61905e-12	svm-linear	CD14_Pep3	CD45_Pep2	CD11b_Pep1
0.537444	0.515993	0.556229	1.01878e-12	svm-linear	CD14_Pep3	CD45_Pep2	CD11b_Pep2
0.328667	0.279122	0.375045	1.86254e-13	svm-linear	CD14_Pep3	CD45_Pep2	CD11b_Pep3
0.123333	0.0860827	0.155584	6.10426e-18	svm-linear	CD14_Pep3	CD8_Pep1	CD11b_Pep1
0.106222	0.0717537	0.135191	1.46099e-18	svm-linear	CD14_Pep3	CD8_Pep1	CD11b_Pep2
0.246556	0.187488	0.30279	1.42236e-13	svm-linear	CD14_Pep3	CD8_Pep1	CD11b_Pep3
0.162889	0.110659	0.210174	1.52451e-15	svm-linear	CD14_Pep3	CD11b_Pep1	CD11b_Pep2
0.332444	0.269434	0.391677	5.77416e-12	svm-linear	CD14_Pep3	CD11b_Pep1	CD11b_Pep3
0.390111	0.337185	0.439204	4.54806e-12	svm-linear	CD14_Pep3	CD11b_Pep2	CD11b_Pep3
0.540889	0.50501	0.575545	1.38966e-10	svm-linear	CD16_Pep1	CD3_Pep1	CD19_Pep1
0.363333	0.311609	0.412002	1.26842e-12	svm-linear	CD16_Pep1	CD3_Pep1	CD19_Pep2
0.367889	0.314575	0.418758	2.51444e-12	svm-linear	CD16_Pep1	CD3_Pep1	CD66b_Pep1
0.505667	0.46447	0.546641	9.07324e-11	svm-linear	CD16_Pep1	CD3_Pep1	CD45_Pep2
0.470556	0.438625	0.500264	5.88044e-13	svm-linear	CD16_Pep1	CD3_Pep1	CD8_Pep1
0.381556	0.333403	0.429097	1.4807e-12	svm-linear	CD16_Pep1	CD3_Pep1	CD11b_Pep1
0.386444	0.33545	0.435383	3.08983e-12	svm-linear	CD16_Pep1	CD3_Pep1	CD11b_Pep2
0.414444	0.359986	0.466403	2.30102e-11	svm-linear	CD16_Pep1	CD3_Pep1	CD11b_Pep3
0.491556	0.451998	0.528558	1.73702e-11	svm-linear	CD16_Pep1	CD19_Pep1	CD19_Pep2
0.541	0.510582	0.569974	2.60241e-11	svm-linear	CD16_Pep1	CD19_Pep1	CD66b_Pep1
0.656333	0.624558	0.686553	4.28421e-07	svm-linear	CD16_Pep1	CD19_Pep1	CD45_Pep2
0.535778	0.504664	0.56617	2.62843e-11	svm-linear	CD16_Pep1	CD19_Pep1	CD8_Pep1
0.462556	0.417916	0.505695	1.92614e-11	svm-linear	CD16_Pep1	CD19_Pep1	CD11b_Pep1
0.434	0.405418	0.462637	4.92667e-14	svm-linear	CD16_Pep1	CD19_Pep1	CD11b_Pep2
0.630667	0.592608	0.667114	1.93417e-07	svm-linear	CD16_Pep1	CD19_Pep1	CD11b_Pep3
0.365111	0.326461	0.399928	2.86179e-14	svm-linear	CD16_Pep1	CD19_Pep2	CD66b_Pep1
0.474889	0.438971	0.508251	2.39358e-12	svm-linear	CD16_Pep1	CD19_Pep2	CD45_Pep2
0.382222	0.356241	0.40487	1.10477e-15	svm-linear	CD16_Pep1	CD19_Pep2	CD8_Pep1
0.332667	0.287373	0.375127	6.93892e-14	svm-linear	CD16_Pep1	CD19_Pep2	CD11b_Pep1
0.318444	0.26199	0.372732	9.04428e-13	svm-linear	CD16_Pep1	CD19_Pep2	CD11b_Pep2
0.464889	0.420027	0.50775	2.12179e-11	svm-linear	CD16_Pep1	CD19_Pep2	CD11b_Pep3
0.515111	0.483623	0.542765	4.61082e-12	svm-linear	CD16_Pep1	CD66b_Pep1	CD45_Pep2
0.389444	0.342287	0.435491	1.449e-12	svm-linear	CD16_Pep1	CD66b_Pep1	CD8_Pep1
0.411778	0.370699	0.451524	6.54937e-13	svm-linear	CD16_Pep1	CD66b_Pep1	CD11b_Pep1
0.401	0.3713	0.4287	1.06143e-14	svm-linear	CD16_Pep1	CD66b_Pep1	CD11b_Pep2
0.411556	0.362594	0.45685	4.08007e-12	svm-linear	CD16_Pep1	CD66b_Pep1	CD11b_Pep3
0.508	0.474816	0.540462	9.06799e-12	svm-linear	CD16_Pep1	CD45_Pep2	CD8_Pep1
0.752111	0.723999	0.778779	0.0190148	svm-linear	CD16_Pep1	CD45_Pep2	CD11b_Pep1
0.632222	0.609857	0.652643	2.7802e-09	svm-linear	CD16_Pep1	CD45_Pep2	CD11b_Pep2
0.456778	0.417061	0.49405	3.01788e-12	svm-linear	CD16_Pep1	CD45_Pep2	CD11b_Pep3
0.381222	0.347787	0.413324	1.69228e-14	svm-linear	CD16_Pep1	CD8_Pep1	CD11b_Pep1
0.383222	0.336961	0.428316	8.66196e-13	svm-linear	CD16_Pep1	CD8_Pep1	CD11b_Pep2
0.428889	0.385504	0.468663	1.89482e-12	svm-linear	CD16_Pep1	CD8_Pep1	CD11b_Pep3
0.335889	0.297725	0.373108	1.2991e-14	svm-linear	CD16_Pep1	CD11b_Pep1	CD11b_Pep2
0.622222	0.593014	0.650041	8.74928e-09	svm-linear	CD16_Pep1	CD11b_Pep1	CD11b_Pep3
0.619889	0.590979	0.649299	9.30589e-09	svm-linear	CD16_Pep1	CD11b_Pep2	CD11b_Pep3
0.315222	0.275184	0.351205	6.28876e-15	svm-linear	CD3_Pep1	CD19_Pep1	CD19_Pep2
0.414778	0.374342	0.452047	4.53453e-13	svm-linear	CD3_Pep1	CD19_Pep1	CD66b_Pep1
0.537889	0.49658	0.577031	4.5823e-10	svm-linear	CD3_Pep1	CD19_Pep1	CD45_Pep2
0.443667	0.416278	0.468444	3.27593e-14	svm-linear	CD3_Pep1	CD19_Pep1	CD8_Pep1
0.404667	0.341263	0.464292	1.04899e-10	svm-linear	CD3_Pep1	CD19_Pep1	CD11b_Pep1
0.306	0.256529	0.351804	7.47359e-14	svm-linear	CD3_Pep1	CD19_Pep1	CD11b_Pep2
0.453444	0.393835	0.508942	3.6778e-10	svm-linear	CD3_Pep1	CD19_Pep1	CD11b_Pep3
0.238444	0.188787	0.284824	8.90696e-15	svm-linear	CD3_Pep1	CD19_Pep2	CD66b_Pep1
0.400667	0.368929	0.429682	1.76507e-14	svm-linear	CD3_Pep1	CD19_Pep2	CD45_Pep2
0.218444	0.160815	0.272518	3.80035e-14	svm-linear	CD3_Pep1	CD19_Pep2	CD8_Pep1
0.217	0.159391	0.269775	3.02228e-14	svm-linear	CD3_Pep1	CD19_Pep2	CD11b_Pep1
0.146556	0.0942909	0.193209	8.91608e-16	svm-linear	CD3_Pep1	CD19_Pep2	CD11b_Pep2
0.371222	0.310768	0.428121	1.41634e-11	svm-linear	CD3_Pep1	CD19_Pep2	CD11b_Pep3
0.426444	0.395958	0.454042	3.69036e-14	svm-linear	CD3_Pep1	CD66b_Pep1	CD45_Pep2
0.251556	0.206049	0.29534	5.34805e-15	svm-linear	CD3_Pep1	CD66b_Pep1	CD8_Pep1
0.191667	0.138865	0.240302	4.50501e-15	svm-linear	CD3_Pep1	CD66b_Pep1	CD11b_Pep1
0.192444	0.136692	0.245253	1.19703e-14	svm-linear	CD3_Pep1	CD66b_Pep1	CD11b_Pep2
0.271444	0.209795	0.329094	5.01256e-13	svm-linear	CD3_Pep1	CD66b_Pep1	CD11b_Pep3
0.469333	0.442381	0.49373	1.06344e-13	svm-linear	CD3_Pep1	CD45_Pep2	CD8_Pep1
0.586	0.548847	0.623375	5.78858e-09	svm-linear	CD3_Pep1	CD45_Pep2	CD11b_Pep1
0.546333	0.509297	0.580981	2.24912e-10	svm-linear	CD3_Pep1	CD45_Pep2	CD11b_Pep2
0.362778	0.323936	0.398286	3.01428e-14	svm-linear	CD3_Pep1	CD45_Pep2	CD11b_Pep3
0.172111	0.105431	0.233458	6.95243e-14	svm-linear	CD3_Pep1	CD8_Pep1	CD11b_Pep1
0.136333	0.100648	0.166018	4.38091e-18	svm-linear	CD3_Pep1	CD8_Pep1	CD11b_Pep2
0.298778	0.22797	0.365086	9.11719e-12	svm-linear	CD3_Pep1	CD8_Pep1	CD11b_Pep3
0.135444	0.0850791	0.180199	3.913e-16	svm-linear	CD3_Pep1	CD11b_Pep1	CD11b_Pep2
0.312222	0.2547	0.366133	7.70486e-13	svm-linear	CD3_Pep1	CD11b_Pep1	CD11b_Pep3
0.336111	0.279912	0.389533	1.47724e-12	svm-linear	CD3_Pep1	CD11b_Pep2	CD11b_Pep3
0.316667	0.273883	0.355283	1.48827e-14	svm-linear	CD19_Pep1	CD19_Pep2	CD66b_Pep1
0.456333	0.420784	0.487549	5.98206e-13	svm-linear	CD19_Pep1	CD19_Pep2	CD45_Pep2
0.329222	0.279625	0.375931	2.01287e-13	svm-linear	CD19_Pep1	CD19_Pep2	CD8_Pep1
0.370556	0.314398	0.421713	3.95433e-12	svm-linear	CD19_Pep1	CD19_Pep2	CD11b_Pep1
0.262333	0.195974	0.324859	1.13728e-12	svm-linear	CD19_Pep1	CD19_Pep2	CD11b_Pep2
0.453667	0.39892	0.503858	1.0923e-10	svm-linear	CD19_Pep1	CD19_Pep2	CD11b_Pep3
0.550111	0.51006	0.587162	6.10291e-10	svm-linear	CD19_Pep1	CD66b_Pep1	CD45_Pep2
0.357333	0.317737	0.393374	2.94208e-14	svm-linear	CD19_Pep1	CD66b_Pep1	CD8_Pep1
0.367889	0.329063	0.405659	5.45392e-14	svm-linear	CD19_Pep1	CD66b_Pep1	CD11b_Pep1
0.301333	0.263368	0.338021	3.25836e-15	svm-linear	CD19_Pep1	CD66b_Pep1	CD11b_Pep2
0.486667	0.446925	0.525297	1.80185e-11	svm-linear	CD19_Pep1	CD66b_Pep1	CD11b_Pep3
0.516778	0.489539	0.541017	1.56911e-12	svm-linear	CD19_Pep1	CD45_Pep2	CD8_Pep1
0.591444	0.561406	0.61915	7.19829e-10	svm-linear	CD19_Pep1	CD45_Pep2	CD11b_Pep1
0.613778	0.583458	0.641542	4.64469e-09	svm-linear	CD19_Pep1	CD45_Pep2	CD11b_Pep2
0.488778	0.450119	0.524881	1.1467e-11	svm-linear	CD19_Pep1	CD45_Pep2	CD11b_Pep3
0.411889	0.356583	0.464251	2.38179e-11	svm-linear	CD19_Pep1	CD8_Pep1	CD11b_Pep1
0.324111	0.271658	0.372786	3.13699e-13	svm-linear	CD19_Pep1	CD8_Pep1	CD11b_Pep2
0.490889	0.442441	0.536726	1.93617e-10	svm-linear	CD19_Pep1	CD8_Pep1	CD11b_Pep3
0.403222	0.36763	0.436537	7.24306e-14	svm-linear	CD19_Pep1	CD11b_Pep1	CD11b_Pep2
0.489556	0.44595	0.52905	3.80961e-11	svm-linear	CD19_Pep1	CD11b_Pep1	CD11b_Pep3
0.480333	0.431903	0.525042	9.28631e-11	svm-linear	CD19_Pep1	CD11b_Pep2	CD11b_Pep3
0.426444	0.39115	0.457461	1.31874e-13	svm-linear	CD19_Pep2	CD66b_Pep1	CD45_Pep2
0.194	0.149752	0.23497	4.96577e-16	svm-linear	CD19_Pep2	CD66b_Pep1	CD8_Pep1
0.151889	0.0997247	0.198886	1.07142e-15	svm-linear	CD19_Pep2	CD66b_Pep1	CD11b_Pep1
0.125667	0.0727421	0.173091	6.2339e-16	svm-linear	CD19_Pep2	CD66b_Pep1	CD11b_Pep2
0.354333	0.306071	0.398096	2.7976e-13	svm-linear	CD19_Pep2	CD66b_Pep1	CD11b_Pep3
0.395556	0.360053	0.427447	3.97641e-14	svm-linear	CD19_Pep2	CD45_Pep2	CD8_Pep1
0.512222	0.48862	0.530825	2.61947e-13	svm-linear	CD19_Pep2	CD45_Pep2	CD11b_Pep1
0.489222	0.452155	0.522845	6.24893e-12	svm-linear	CD19_Pep2	CD45_Pep2	CD11b_Pep2
0.348667	0.305266	0.38779	5.79814e-14	svm-linear	CD19_Pep2	CD45_Pep2	CD11b_Pep3
0.203889	0.171126	0.231652	1.36591e-17	svm-linear	CD19_Pep2	CD8_Pep1	CD11b_Pep1
0.0953333	0.0599076	0.124815	1.39749e-18	svm-linear	CD19_Pep2	CD8_Pep1	CD11b_Pep2
0.309111	0.253914	0.359975	3.45913e-13	svm-linear	CD19_Pep2	CD8_Pep1	CD11b_Pep3
0.186111	0.151984	0.214682	1.1445e-17	svm-linear	CD19_Pep2	CD11b_Pep1	CD11b_Pep2
0.361333	0.322145	0.395911	2.53592e-14	svm-linear	CD19_Pep2	CD11b_Pep1	CD11b_Pep3
0.415778	0.369242	0.457147	1.98297e-12	svm-linear	CD19_Pep2	CD11b_Pep2	CD11b_Pep3
0.418556	0.381657	0.453065	2.11234e-13	svm-linear	CD66b_Pep1	CD45_Pep2	CD8_Pep1
0.568	0.540247	0.594475	7.56453e-11	svm-linear	CD66b_Pep1	CD45_Pep2	CD11b_Pep1
0.558222	0.52024	0.59226	4.92692e-10	svm-linear	CD66b_Pep1	CD45_Pep2	CD11b_Pep2
0.378889	0.332217	0.421949	5.49684e-13	svm-linear	CD66b_Pep1	CD45_Pep2	CD11b_Pep3
0.158444	0.116011	0.196489	8.76566e-17	svm-linear	CD66b_Pep1	CD8_Pep1	CD11b_Pep1
0.153556	0.115889	0.186889	1.76294e-17	svm-linear	CD66b_Pep1	CD8_Pep1	CD11b_Pep2
0.253889	0.196367	0.3078	1.09549e-13	svm-linear	CD66b_Pep1	CD8_Pep1	CD11b_Pep3
0.127667	0.0871823	0.164207	2.26177e-17	svm-linear	CD66b_Pep1	CD11b_Pep1	CD11b_Pep2
0.361778	0.304562	0.414882	4.14907e-12	svm-linear	CD66b_Pep1	CD11b_Pep1	CD11b_Pep3
0.375222	0.314608	0.432614	1.80205e-11	svm-linear	CD66b_Pep1	CD11b_Pep2	CD11b_Pep3
0.556778	0.525474	0.585637	8.13836e-11	svm-linear	CD45_Pep2	CD8_Pep1	CD11b_Pep1
0.532667	0.488913	0.572198	4.60079e-10	svm-linear	CD45_Pep2	CD8_Pep1	CD11b_Pep2
0.356889	0.31899	0.392121	2.00403e-14	svm-linear	CD45_Pep2	CD8_Pep1	CD11b_Pep3
0.599	0.568161	0.627673	1.7106e-09	svm-linear	CD45_Pep2	CD11b_Pep1	CD11b_Pep2
0.596889	0.567425	0.622853	7.49721e-10	svm-linear	CD45_Pep2	CD11b_Pep1	CD11b_Pep3
0.538444	0.502592	0.572408	1.04701e-10	svm-linear	CD45_Pep2	CD11b_Pep2	CD11b_Pep3
0.113667	0.0877784	0.133055	8.80017e-20	svm-linear	CD8_Pep1	CD11b_Pep1	CD11b_Pep2
0.247444	0.185753	0.305914	2.61476e-13	svm-linear	CD8_Pep1	CD11b_Pep1	CD11b_Pep3
0.288556	0.246648	0.326963	4.75026e-15	svm-linear	CD8_Pep1	CD11b_Pep2	CD11b_Pep3
0.359778	0.307892	0.407385	9.56854e-13	svm-linear	CD11b_Pep1	CD11b_Pep2	CD11b_Pep3
0.271556	0.242091	0.298187	5.83963e-17	svm-linear	CD14_Pep1	CD14_Pep2	CD14_Pep3	CD16_Pep1
0.233222	0.17583	0.28667	5.30487e-14	svm-linear	CD14_Pep1	CD14_Pep2	CD14_Pep3	CD3_Pep1
0.416778	0.387098	0.443458	1.78243e-14	svm-linear	CD14_Pep1	CD14_Pep2	CD14_Pep3	CD19_Pep1
0.186889	0.126214	0.24323	2.89323e-14	svm-linear	CD14_Pep1	CD14_Pep2	CD14_Pep3	CD19_Pep2
0.181444	0.137617	0.220717	2.47708e-16	svm-linear	CD14_Pep1	CD14_Pep2	CD14_Pep3	CD66b_Pep1
0.266111	0.218132	0.311035	1.40071e-14	svm-linear	CD14_Pep1	CD14_Pep2	CD14_Pep3	CD45_Pep2
0.211222	0.177037	0.242407	3.85221e-17	svm-linear	CD14_Pep1	CD14_Pep2	CD14_Pep3	CD8_Pep1
0.159556	0.106435	0.207454	1.69915e-15	svm-linear	CD14_Pep1	CD14_Pep2	CD14_Pep3	CD11b_Pep1
0.188778	0.134655	0.237567	4.96699e-15	svm-linear	CD14_Pep1	CD14_Pep2	CD14_Pep3	CD11b_Pep2
0.240889	0.17178	0.305998	1.04875e-12	svm-linear	CD14_Pep1	CD14_Pep2	CD14_Pep3	CD11b_Pep3
0.319333	0.276046	0.360065	2.48488e-14	svm-linear	CD14_Pep1	CD14_Pep2	CD16_Pep1	CD3_Pep1
0.524556	0.488312	0.55891	4.9494e-11	svm-linear	CD14_Pep1	CD14_Pep2	CD16_Pep1	CD19_Pep1
0.275667	0.23963	0.308981	5.71955e-16	svm-linear	CD14_Pep1	CD14_Pep2	CD16_Pep1	CD19_Pep2
0.295556	0.270561	0.316939	2.68375e-17	svm-linear	CD14_Pep1	CD14_Pep2	CD16_Pep1	CD66b_Pep1
0.362778	0.31674	0.405482	2.5144e-13	svm-linear	CD14_Pep1	CD14_Pep2	CD16_Pep1	CD45_Pep2
0.354	0.302836	0.40272	8.34558e-13	svm-linear	CD14_Pep1	CD14_Pep2	CD16_Pep1	CD8_Pep1
0.374444	0.335145	0.412077	7.40094e-14	svm-linear	CD14_Pep1	CD14_Pep2	CD16_Pep1	CD11b_Pep1
0.372	0.336537	0.406518	2.33972e-14	svm-linear	CD14_Pep1	CD14_Pep2	CD16_Pep1	CD11b_Pep2
0.328667	0.278834	0.376721	2.49348e-13	svm-linear	CD14_Pep1	CD14_Pep2	CD16_Pep1	CD11b_Pep3
0.448778	0.413432	0.481013	4.80848e-13	svm-linear	CD14_Pep1	CD14_Pep2	CD3_Pep1	CD19_Pep1
0.258444	0.197239	0.316649	3.39547e-13	svm-linear	CD14_Pep1	CD14_Pep2	CD3_Pep1	CD19_Pep2
0.221111	0.149417	0.289472	1.09491e-12	svm-linear	CD14_Pep1	CD14_Pep2	CD3_Pep1	CD66b_Pep1
0.327889	0.277381	0.376786	2.9794e-13	svm-linear	CD14_Pep1	CD14_Pep2	CD3_Pep1	CD45_Pep2
0.284889	0.224797	0.34187	6.06802e-13	svm-linear	CD14_Pep1	CD14_Pep2	CD3_Pep1	CD8_Pep1
0.207	0.142936	0.266787	1.17192e-13	svm-linear	CD14_Pep1	CD14_Pep2	CD3_Pep1	CD11b_Pep1
0.230333	0.174232	0.282712	3.60758e-14	svm-linear	CD14_Pep1	CD14_Pep2	CD3_Pep1	CD11b_Pep2
0.262667	0.194659	0.327563	1.81699e-12	svm-linear	CD14_Pep1	CD14_Pep2	CD3_Pep1	CD11b_Pep3
0.389444	0.351539	0.423461	6.15348e-14	svm-linear	CD14_Pep1	CD14_Pep2	CD19_Pep1	CD19_Pep2
0.435333	0.404623	0.464822	8.20378e-14	svm-linear	CD14_Pep1	CD14_Pep2	CD19_Pep1	CD66b_Pep1
0.48	0.441771	0.516563	7.35463e-12	svm-linear	CD14_Pep1	CD14_Pep2	CD19_Pep1	CD45_Pep2
0.425889	0.397253	0.451358	1.88238e-14	svm-linear	CD14_Pep1	CD14_Pep2	CD19_Pep1	CD8_Pep1
0.427556	0.395927	0.456851	6.20216e-14	svm-linear	CD14_Pep1	CD14_Pep2	CD19_Pep1	CD11b_Pep1
0.392222	0.351853	0.430092	1.85995e-13	svm-linear	CD14_Pep1	CD14_Pep2	CD19_Pep1	CD11b_Pep2
0.462889	0.423263	0.498959	3.29463e-12	svm-linear	CD14_Pep1	CD14_Pep2	CD19_Pep1	CD11b_Pep3
0.188444	0.122312	0.251299	1.26122e-13	svm-linear	CD14_Pep1	CD14_Pep2	CD19_Pep2	CD66b_Pep1
0.285333	0.235181	0.331486	4.1939e-14	svm-linear	CD14_Pep1	CD14_Pep2	CD19_Pep2	CD45_Pep2
0.221556	0.168936	0.271341	1.26541e-14	svm-linear	CD14_Pep1	CD14_Pep2	CD19_Pep2	CD8_Pep1
0.162	0.102936	0.216508	9.3961e-15	svm-linear	CD14_Pep1	CD14_Pep2	CD19_Pep2	CD11b_Pep1
0.155222	0.0957026	0.209853	8.35703e-15	svm-linear	CD14_Pep1	CD14_Pep2	CD19_Pep2	CD11b_Pep2
0.264222	0.201096	0.322515	5.0332e-13	svm-linear	CD14_Pep1	CD14_Pep2	CD19_Pep2	CD11b_Pep3
0.329556	0.288887	0.366669	1.40442e-14	svm-linear	CD14_Pep1	CD14_Pep2	CD66b_Pep1	CD45_Pep2
0.245889	0.193245	0.297033	3.29072e-14	svm-linear	CD14_Pep1	CD14_Pep2	CD66b_Pep1	CD8_Pep1
0.178333	0.127479	0.225299	1.88965e-15	svm-linear	CD14_Pep1	CD14_Pep2	CD66b_Pep1	CD11b_Pep1
0.190222	0.144417	0.231971	6.19574e-16	svm-linear	CD14_Pep1	CD14_Pep2	CD66b_Pep1	CD11b_Pep2
0.222556	0.167084	0.274583	2.52077e-14	svm-linear	CD14_Pep1	CD14_Pep2	CD66b_Pep1	CD11b_Pep3
0.333778	0.293772	0.371505	1.6721e-14	svm-linear	CD14_Pep1	CD14_Pep2	CD45_Pep2	CD8_Pep1
0.527	0.492077	0.562089	5.61392e-11	svm-linear	CD14_Pep1	CD14_Pep2	CD45_Pep2	CD11b_Pep1
0.521778	0.484478	0.557188	5.71038e-11	svm-linear	CD14_Pep1	CD14_Pep2	CD45_Pep2	CD11b_Pep2
0.277111	0.230646	0.320743	1.3622e-14	svm-linear	CD14_Pep1	CD14_Pep2	CD45_Pep2	CD11b_Pep3
0.196667	0.147984	0.242293	1.99044e-15	svm-linear	CD14_Pep1	CD14_Pep2	CD8_Pep1	CD11b_Pep1
0.208444	0.152034	0.261855	2.24212e-14	svm-linear	CD14_Pep1	CD14_Pep2	CD8_Pep1	CD11b_Pep2
0.249222	0.199127	0.296706	1.56209e-14	svm-linear	CD14_Pep1	CD14_Pep2	CD8_Pep1	CD11b_Pep3
0.150111	0.100322	0.195511	5.95596e-16	svm-linear	CD14_Pep1	CD14_Pep2	CD11b_Pep1	CD11b_Pep2
0.375333	0.323123	0.424099	2.18916e-12	svm-linear	CD14_Pep1	CD14_Pep2	CD11b_Pep1	CD11b_Pep3
0.380667	0.32334	0.433605	8.64684e-12	svm-linear	CD14_Pep1	CD14_Pep2	CD11b_Pep2	CD11b_Pep3
0.286667	0.255477	0.315356	1.82518e-16	svm-linear	CD14_Pep1	CD14_Pep3	CD16_Pep1	CD3_Pep1
0.430778	0.402406	0.457316	2.78583e-14	svm-linear	CD14_Pep1	CD14_Pep3	CD16_Pep1	CD19_Pep1
0.264556	0.229465	0.296924	2.92108e-16	svm-linear	CD14_Pep1	CD14_Pep3	CD16_Pep1	CD19_Pep2
0.252444	0.206538	0.29624	5.79984e-15	svm-linear	CD14_Pep1	CD14_Pep3	CD16_Pep1	CD66b_Pep1
0.361333	0.332634	0.386811	1.15208e-15	svm-linear	CD14_Pep1	CD14_Pep3	CD16_Pep1	CD45_Pep2
0.303222	0.260045	0.344122	1.41385e-14	svm-linear	CD14_Pep1	CD14_Pep3	CD16_Pep1	CD8_Pep1
0.246778	0.210225	0.281441	3.00846e-16	svm-linear	CD14_Pep1	CD14_Pep3	CD16_Pep1	CD11b_Pep1
0.277667	0.246144	0.306634	1.47903e-16	svm-linear	CD14_Pep1	CD14_Pep3	CD16_Pep1	CD11b_Pep2
0.362333	0.320164	0.400669	7.4139e-14	svm-linear	CD14_Pep1	CD14_Pep3	CD16_Pep1	CD11b_Pep3
0.285333	0.23966	0.327007	1.18841e-14	svm-linear	CD14_Pep1	CD14_Pep3	CD3_Pep1	CD19_Pep1
0.167333	0.0998943	0.229272	7.09719e-14	svm-linear	CD14_Pep1	CD14_Pep3	CD3_Pep1	CD19_Pep2
0.150222	0.100669	0.195164	5.4039e-16	svm-linear	CD14_Pep1	CD14_Pep3	CD3_Pep1	CD66b_Pep1
0.292222	0.255088	0.325468	1.16252e-15	svm-linear	CD14_Pep1	CD14_Pep3	CD3_Pep1	CD45_Pep2
0.169111	0.107498	0.227224	2.47149e-14	svm-linear	CD14_Pep1	CD14_Pep3	CD3_Pep1	CD8_Pep1
0.136	0.0784727	0.188194	2.83142e-15	svm-linear	CD14_Pep1	CD14_Pep3	CD3_Pep1	CD11b_Pep1
0.129222	0.0792723	0.173506	2.92844e-16	svm-linear	CD14_Pep1	CD14_Pep3	CD3_Pep1	CD11b_Pep2
0.241	0.189727	0.28944	1.60499e-14	svm-linear	CD14_Pep1	CD14_Pep3	CD3_Pep1	CD11b_Pep3
0.244444	0.19107	0.292263	2.09038e-14	svm-linear	CD14_Pep1	CD14_Pep3	CD19_Pep1	CD19_Pep2
0.279889	0.226346	0.330598	1.03165e-13	svm-linear	CD14_Pep1	CD14_Pep3	CD19_Pep1	CD66b_Pep1
0.399889	0.364877	0.430956	3.87467e-14	svm-linear	CD14_Pep1	CD14_Pep3	CD19_Pep1	CD45_Pep2
0.289222	0.25495	0.32005	4.5633e-16	svm-linear	CD14_Pep1	CD14_Pep3	CD19_Pep1	CD8_Pep1
0.352444	0.317473	0.383916	5.81331e-15	svm-linear	CD14_Pep1	CD14_Pep3	CD19_Pep1	CD11b_Pep1
0.316111	0.285049	0.344117	4.51538e-16	svm-linear	CD14_Pep1	CD14_Pep3	CD19_Pep1	CD11b_Pep2
0.417111	0.381678	0.450266	1.28256e-13	svm-linear	CD14_Pep1	CD14_Pep3	CD19_Pep1	CD11b_Pep3
0.135556	0.0869203	0.179746	2.8844e-16	svm-linear	CD14_Pep1	CD14_Pep3	CD19_Pep2	CD66b_Pep1
0.283111	0.245179	0.315932	8.81945e-16	svm-linear	CD14_Pep1	CD14_Pep3	CD19_Pep2	CD45_Pep2
0.112111	0.0578789	0.160177	5.66361e-16	svm-linear	CD14_Pep1	CD14_Pep3	CD19_Pep2	CD8_Pep1
0.129	0.079098	0.17368	3.07567e-16	svm-linear	CD14_Pep1	CD14_Pep3	CD19_Pep2	CD11b_Pep1
0.0855556	0.033715	0.131563	1.58753e-16	svm-linear	CD14_Pep1	CD14_Pep3	CD19_Pep2	CD11b_Pep2
0.264111	0.21737	0.306242	7.21816e-15	svm-linear	CD14_Pep1	CD14_Pep3	CD19_Pep2	CD11b_Pep3
0.327556	0.27802	0.373369	1.63654e-13	svm-linear	CD14_Pep1	CD14_Pep3	CD66b_Pep1	CD45_Pep2
0.139444	0.0958182	0.179182	8.11948e-17	svm-linear	CD14_Pep1	CD14_Pep3	CD66b_Pep1	CD8_Pep1
0.0942222	0.0550263	0.128307	5.23909e-18	svm-linear	CD14_Pep1	CD14_Pep3	CD66b_Pep1	CD11b_Pep1
0.0971111	0.0737355	0.115153	3.12275e-20	svm-linear	CD14_Pep1	CD14_Pep3	CD66b_Pep1	CD11b_Pep2
0.219444	0.172618	0.262105	1.94516e-15	svm-linear	CD14_Pep1	CD14_Pep3	CD66b_Pep1	CD11b_Pep3
0.272556	0.24518	0.296487	2.7233e-17	svm-linear	CD14_Pep1	CD14_Pep3	CD45_Pep2	CD8_Pep1
0.469778	0.445425	0.493464	6.74319e-14	svm-linear	CD14_Pep1	CD14_Pep3	CD45_Pep2	CD11b_Pep1
0.506333	0.484375	0.526736	2.09175e-13	svm-linear	CD14_Pep1	CD14_Pep3	CD45_Pep2	CD11b_Pep2
0.262778	0.215932	0.306291	8.72787e-15	svm-linear	CD14_Pep1	CD14_Pep3	CD45_Pep2	CD11b_Pep3
0.101111	0.060782	0.135051	7.16838e-18	svm-linear	CD14_Pep1	CD14_Pep3	CD8_Pep1	CD11b_Pep1
0.0971111	0.0714755	0.117413	6.49701e-20	svm-linear	CD14_Pep1	CD14_Pep3	CD8_Pep1	CD11b_Pep2
0.206	0.163659	0.244674	3.7584e-16	svm-linear	CD14_Pep1	CD14_Pep3	CD8_Pep1	CD11b_Pep3
0.117889	0.0688411	0.161714	1.80699e-16	svm-linear	CD14_Pep1	CD14_Pep3	CD11b_Pep1	CD11b_Pep2
0.294667	0.233682	0.352429	1.02878e-12	svm-linear	CD14_Pep1	CD14_Pep3	CD11b_Pep1	CD11b_Pep3
0.332556	0.286234	0.374877	7.6769e-14	svm-linear	CD14_Pep1	CD14_Pep3	CD11b_Pep2	CD11b_Pep3
0.436667	0.393982	0.476851	2.67955e-12	svm-linear	CD14_Pep1	CD16_Pep1	CD3_Pep1	CD19_Pep1
0.295222	0.254551	0.334338	5.71699e-15	svm-linear	CD14_Pep1	CD16_Pep1	CD3_Pep1	CD19_Pep2
0.293444	0.250103	0.33323	8.53878e-15	svm-linear	CD14_Pep1	CD16_Pep1	CD3_Pep1	CD66b_Pep1
0.403667	0.362014	0.443542	5.02788e-13	svm-linear	CD14_Pep1	CD16_Pep1	CD3_Pep1	CD45_Pep2
0.368	0.318214	0.416509	1.19678e-12	svm-linear	CD14_Pep1	CD16_Pep1	CD3_Pep1	CD8_Pep1
0.307667	0.263575	0.351703	3.0983e-14	svm-linear	CD14_Pep1	CD16_Pep1	CD3_Pep1	CD11b_Pep1
0.327111	0.291892	0.360886	3.43104e-15	svm-linear	CD14_Pep1	CD16_Pep1	CD3_Pep1	CD11b_Pep2
0.351333	0.311701	0.389688	3.46934e-14	svm-linear	CD14_Pep1	CD16_Pep1	CD3_Pep1	CD11b_Pep3
0.396667	0.35401	0.436268	4.02018e-13	svm-linear	CD14_Pep1	CD16_Pep1	CD19_Pep1	CD19_Pep2
0.440333	0.402999	0.476168	7.80593e-13	svm-linear	CD14_Pep1	CD16_Pep1	CD19_Pep1	CD66b_Pep1
0.535778	0.49779	0.570266	1.24101e-10	svm-linear	CD14_Pep1	CD16_Pep1	CD19_Pep1	CD45_Pep2
0.420778	0.358435	0.481843	2.29103e-10	svm-linear	CD14_Pep1	CD16_Pep1	CD19_Pep1	CD8_Pep1
0.422667	0.391809	0.451247	3.89935e-14	svm-linear	CD14_Pep1	CD16_Pep1	CD19_Pep1	CD11b_Pep1
0.408556	0.382067	0.434599	7.00195e-15	svm-linear	CD14_Pep1	CD16_Pep1	CD19_Pep1	CD11b_Pep2
0.523556	0.491261	0.553184	1.2259e-11	svm-linear	CD14_Pep1	CD16_Pep1	CD19_Pep1	CD11b_Pep3
0.280556	0.248168	0.308776	1.61853e-16	svm-linear	CD14_Pep1	CD16_Pep1	CD19_Pep2	CD66b_Pep1
0.381556	0.346154	0.414957	2.8298e-14	svm-linear	CD14_Pep1	CD16_Pep1	CD19_Pep2	CD45_Pep2
0.300889	0.257384	0.341227	1.23858e-14	svm-linear	CD14_Pep1	CD16_Pep1	CD19_Pep2	CD8_Pep1
0.277333	0.246417	0.306361	1.35316e-16	svm-linear	CD14_Pep1	CD16_Pep1	CD19_Pep2	CD11b_Pep1
0.282111	0.241355	0.319756	2.87406e-15	svm-linear	CD14_Pep1	CD16_Pep1	CD19_Pep2	CD11b_Pep2
0.372556	0.336225	0.40683	2.57846e-14	svm-linear	CD14_Pep1	CD16_Pep1	CD19_Pep2	CD11b_Pep3
0.409778	0.388821	0.429234	1.03638e-15	svm-linear	CD14_Pep1	CD16_Pep1	CD66b_Pep1	CD45_Pep2
0.317222	0.263752	0.368193	3.86458e-13	svm-linear	CD14_Pep1	CD16_Pep1	CD66b_Pep1	CD8_Pep1
0.334111	0.308439	0.358227	2.00001e-16	svm-linear	CD14_Pep1	CD16_Pep1	CD66b_Pep1	CD11b_Pep1
0.330222	0.307299	0.351035	6.39926e-17	svm-linear	CD14_Pep1	CD16_Pep1	CD66b_Pep1	CD11b_Pep2
0.341333	0.30992	0.369247	1.20412e-15	svm-linear	CD14_Pep1	CD16_Pep1	CD66b_Pep1	CD11b_Pep3
0.411222	0.373504	0.447329	2.23385e-13	svm-linear	CD14_Pep1	CD16_Pep1	CD45_Pep2	CD8_Pep1
0.695556	0.675133	0.713756	1.9807e-06	svm-linear	CD14_Pep1	CD16_Pep1	CD45_Pep2	CD11b_Pep1
0.588444	0.561613	0.613387	2.36973e-10	svm-linear	CD14_Pep1	CD16_Pep1	CD45_Pep2	CD11b_Pep2
0.378	0.352994	0.399784	6.88229e-16	svm-linear	CD14_Pep1	CD16_Pep1	CD45_Pep2	CD11b_Pep3
0.296444	0.259995	0.331672	1.72982e-15	svm-linear	CD14_Pep1	CD16_Pep1	CD8_Pep1	CD11b_Pep1
0.321556	0.280435	0.359843	1.35313e-14	svm-linear	CD14_Pep1	CD16_Pep1	CD8_Pep1	CD11b_Pep2
0.358222	0.31534	0.399938	1.21056e-13	svm-linear	CD14_Pep1	CD16_Pep1	CD8_Pep1	CD11b_Pep3
0.296667	0.272392	0.319275	3.13665e-17	svm-linear	CD14_Pep1	CD16_Pep1	CD11b_Pep1	CD11b_Pep2
0.573778	0.544499	0.601334	1.68536e-10	svm-linear	CD14_Pep1	CD16_Pep1	CD11b_Pep1	CD11b_Pep3
0.596889	0.573057	0.619999	2.36106e-10	svm-linear	CD14_Pep1	CD16_Pep1	CD11b_Pep2	CD11b_Pep3
0.274556	0.227868	0.317966	1.2414e-14	svm-linear	CD14_Pep1	CD3_Pep1	CD19_Pep1	CD19_Pep2
0.334556	0.27988	0.386786	9.96654e-13	svm-linear	CD14_Pep1	CD3_Pep1	CD19_Pep1	CD66b_Pep1
0.437778	0.400492	0.473119	6.29555e-13	svm-linear	CD14_Pep1	CD3_Pep1	CD19_Pep1	CD45_Pep2
0.376556	0.337312	0.412688	6.19196e-14	svm-linear	CD14_Pep1	CD3_Pep1	CD19_Pep1	CD8_Pep1
0.343889	0.292902	0.39182	4.93133e-13	svm-linear	CD14_Pep1	CD3_Pep1	CD19_Pep1	CD11b_Pep1
0.294111	0.253074	0.331649	4.42864e-15	svm-linear	CD14_Pep1	CD3_Pep1	CD19_Pep1	CD11b_Pep2
0.398667	0.349585	0.44486	2.72858e-12	svm-linear	CD14_Pep1	CD3_Pep1	CD19_Pep1	CD11b_Pep3
0.181778	0.135648	0.224074	5.53413e-16	svm-linear	CD14_Pep1	CD3_Pep1	CD19_Pep2	CD66b_Pep1
0.333556	0.299566	0.362934	1.68211e-15	svm-linear	CD14_Pep1	CD3_Pep1	CD19_Pep2	CD45_Pep2
0.203556	0.137085	0.265693	1.83474e-13	svm-linear	CD14_Pep1	CD3_Pep1	CD19_Pep2	CD8_Pep1
0.194222	0.144877	0.238456	1.62379e-15	svm-linear	CD14_Pep1	CD3_Pep1	CD19_Pep2	CD11b_Pep1
0.161	0.115101	0.201565	2.26828e-16	svm-linear	CD14_Pep1	CD3_Pep1	CD19_Pep2	CD11b_Pep2
0.301556	0.249991	0.34862	9.95279e-14	svm-linear	CD14_Pep1	CD3_Pep1	CD19_Pep2	CD11b_Pep3
0.352778	0.324565	0.378213	7.57639e-16	svm-linear	CD14_Pep1	CD3_Pep1	CD66b_Pep1	CD45_Pep2
0.202222	0.142929	0.25846	3.81828e-14	svm-linear	CD14_Pep1	CD3_Pep1	CD66b_Pep1	CD8_Pep1
0.160667	0.109381	0.208675	1.42368e-15	svm-linear	CD14_Pep1	CD3_Pep1	CD66b_Pep1	CD11b_Pep1
0.156778	0.111544	0.199567	2.63872e-16	svm-linear	CD14_Pep1	CD3_Pep1	CD66b_Pep1	CD11b_Pep2
0.234556	0.190731	0.274547	1.36018e-15	svm-linear	CD14_Pep1	CD3_Pep1	CD66b_Pep1	CD11b_Pep3
0.368222	0.340193	0.393141	1.25051e-15	svm-linear	CD14_Pep1	CD3_Pep1	CD45_Pep2	CD8_Pep1
0.547778	0.516026	0.579808	8.39398e-11	svm-linear	CD14_Pep1	CD3_Pep1	CD45_Pep2	CD11b_Pep1
0.553889	0.532475	0.575859	5.59977e-12	svm-linear	CD14_Pep1	CD3_Pep1	CD45_Pep2	CD11b_Pep2
0.301111	0.27153	0.32847	1.88533e-16	svm-linear	CD14_Pep1	CD3_Pep1	CD45_Pep2	CD11b_Pep3
0.156556	0.0992061	0.209127	5.08197e-15	svm-linear	CD14_Pep1	CD3_Pep1	CD8_Pep1	CD11b_Pep1
0.151556	0.104244	0.194367	3.01325e-16	svm-linear	CD14_Pep1	CD3_Pep1	CD8_Pep1	CD11b_Pep2
0.267667	0.217919	0.314025	2.28747e-14	svm-linear	CD14_Pep1	CD3_Pep1	CD8_Pep1	CD11b_Pep3
0.159222	0.102768	0.211121	4.48056e-15	svm-linear	CD14_Pep1	CD3_Pep1	CD11b_Pep1	CD11b_Pep2
0.310667	0.263003	0.355052	5.67338e-14	svm-linear	CD14_Pep1	CD3_Pep1	CD11b_Pep1	CD11b_Pep3
0.345222	0.309312	0.378188	6.5111e-15	svm-linear	CD14_Pep1	CD3_Pep1	CD11b_Pep2	CD11b_Pep3
0.241556	0.201371	0.277795	5.54237e-16	svm-linear	CD14_Pep1	CD19_Pep1	CD19_Pep2	CD66b_Pep1
0.378333	0.341355	0.411422	2.89751e-14	svm-linear	CD14_Pep1	CD19_Pep1	CD19_Pep2	CD45_Pep2
0.265	0.223147	0.303242	2.07707e-15	svm-linear	CD14_Pep1	CD19_Pep1	CD19_Pep2	CD8_Pep1
0.281778	0.236613	0.323109	9.33738e-15	svm-linear	CD14_Pep1	CD19_Pep1	CD19_Pep2	CD11b_Pep1
0.243333	0.185815	0.297518	8.16359e-14	svm-linear	CD14_Pep1	CD19_Pep1	CD19_Pep2	CD11b_Pep2
0.360111	0.308838	0.406439	7.43519e-13	svm-linear	CD14_Pep1	CD19_Pep1	CD19_Pep2	CD11b_Pep3
0.459556	0.437651	0.479016	1.3111e-14	svm-linear	CD14_Pep1	CD19_Pep1	CD66b_Pep1	CD45_Pep2
0.308111	0.263423	0.349077	2.06321e-14	svm-linear	CD14_Pep1	CD19_Pep1	CD66b_Pep1	CD8_Pep1
0.318111	0.285333	0.349389	1.11981e-15	svm-linear	CD14_Pep1	CD19_Pep1	CD66b_Pep1	CD11b_Pep1
0.265556	0.224127	0.30504	2.45861e-15	svm-linear	CD14_Pep1	CD19_Pep1	CD66b_Pep1	CD11b_Pep2
0.407222	0.371362	0.439749	7.7872e-14	svm-linear	CD14_Pep1	CD19_Pep1	CD66b_Pep1	CD11b_Pep3
0.411556	0.371171	0.448273	3.54946e-13	svm-linear	CD14_Pep1	CD19_Pep1	CD45_Pep2	CD8_Pep1
0.556	0.530361	0.579361	1.39478e-11	svm-linear	CD14_Pep1	CD19_Pep1	CD45_Pep2	CD11b_Pep1
0.559	0.536591	0.580076	7.62631e-12	svm-linear	CD14_Pep1	CD19_Pep1	CD45_Pep2	CD11b_Pep2
0.409778	0.368467	0.448199	4.9309e-13	svm-linear	CD14_Pep1	CD19_Pep1	CD45_Pep2	CD11b_Pep3
0.338	0.300132	0.37348	1.00168e-14	svm-linear	CD14_Pep1	CD19_Pep1	CD8_Pep1	CD11b_Pep1
0.292	0.255244	0.325311	1.10676e-15	svm-linear	CD14_Pep1	CD19_Pep1	CD8_Pep1	CD11b_Pep2
0.398556	0.362961	0.430094	4.30495e-14	svm-linear	CD14_Pep1	CD19_Pep1	CD8_Pep1	CD11b_Pep3
0.387889	0.352865	0.420746	3.18757e-14	svm-linear	CD14_Pep1	CD19_Pep1	CD11b_Pep1	CD11b_Pep2
0.447111	0.41577	0.475896	1.39196e-13	svm-linear	CD14_Pep1	CD19_Pep1	CD11b_Pep1	CD11b_Pep3
0.462333	0.432115	0.488718	1.65492e-13	svm-linear	CD14_Pep1	CD19_Pep1	CD11b_Pep2	CD11b_Pep3
0.345667	0.315819	0.371681	8.05347e-16	svm-linear	CD14_Pep1	CD19_Pep2	CD66b_Pep1	CD45_Pep2
0.161222	0.117501	0.200555	1.39506e-16	svm-linear	CD14_Pep1	CD19_Pep2	CD66b_Pep1	CD8_Pep1
0.130556	0.0928603	0.164084	9.82527e-18	svm-linear	CD14_Pep1	CD19_Pep2	CD66b_Pep1	CD11b_Pep1
0.0987778	0.0574389	0.134228	1.00644e-17	svm-linear	CD14_Pep1	CD19_Pep2	CD66b_Pep1	CD11b_Pep2
0.279667	0.239001	0.315166	1.81667e-15	svm-linear	CD14_Pep1	CD19_Pep2	CD66b_Pep1	CD11b_Pep3
0.317667	0.286606	0.345339	4.49914e-16	svm-linear	CD14_Pep1	CD19_Pep2	CD45_Pep2	CD8_Pep1
0.477667	0.450714	0.502064	1.65922e-13	svm-linear	CD14_Pep1	CD19_Pep2	CD45_Pep2	CD11b_Pep1
0.460556	0.435072	0.484373	4.95915e-14	svm-linear	CD14_Pep1	CD19_Pep2	CD45_Pep2	CD11b_Pep2
0.282889	0.239276	0.323224	6.74246e-15	svm-linear	CD14_Pep1	CD19_Pep2	CD45_Pep2	CD11b_Pep3
0.156222	0.120328	0.188006	1.12087e-17	svm-linear	CD14_Pep1	CD19_Pep2	CD8_Pep1	CD11b_Pep1
0.103667	0.074696	0.126693	2.06812e-19	svm-linear	CD14_Pep1	CD19_Pep2	CD8_Pep1	CD11b_Pep2
0.259778	0.210252	0.305025	1.44999e-14	svm-linear	CD14_Pep1	CD19_Pep2	CD8_Pep1	CD11b_Pep3
0.169778	0.131657	0.203065	2.93429e-17	svm-linear	CD14_Pep1	CD19_Pep2	CD11b_Pep1	CD11b_Pep2
0.319667	0.276126	0.358596	1.92933e-14	svm-linear	CD14_Pep1	CD19_Pep2	CD11b_Pep1	CD11b_Pep3
0.390111	0.353905	0.421095	2.94587e-14	svm-linear	CD14_Pep1	CD19_Pep2	CD11b_Pep2	CD11b_Pep3
0.344556	0.309022	0.377089	5.58035e-15	svm-linear	CD14_Pep1	CD66b_Pep1	CD45_Pep2	CD8_Pep1
0.527667	0.507708	0.546458	4.53189e-13	svm-linear	CD14_Pep1	CD66b_Pep1	CD45_Pep2	CD11b_Pep1
0.568222	0.540247	0.594475	7.56453e-11	svm-linear	CD14_Pep1	CD66b_Pep1	CD45_Pep2	CD11b_Pep2
0.330222	0.292189	0.364755	6.48217e-15	svm-linear	CD14_Pep1	CD66b_Pep1	CD45_Pep2	CD11b_Pep3
0.134333	0.0944844	0.170793	2.43556e-17	svm-linear	CD14_Pep1	CD66b_Pep1	CD8_Pep1	CD11b_Pep1
0.131111	0.0962809	0.162052	4.18172e-18	svm-linear	CD14_Pep1	CD66b_Pep1	CD8_Pep1	CD11b_Pep2
0.231111	0.191844	0.266489	3.03675e-16	svm-linear	CD14_Pep1	CD66b_Pep1	CD8_Pep1	CD11b_Pep3
0.128444	0.0840543	0.168723	7.33626e-17	svm-linear	CD14_Pep1	CD66b_Pep1	CD11b_Pep1	CD11b_Pep2
0.287778	0.2312	0.341022	2.72491e-13	svm-linear	CD14_Pep1	CD66b_Pep1	CD11b_Pep1	CD11b_Pep3
0.341889	0.2935	0.387056	2.20107e-13	svm-linear	CD14_Pep1	CD66b_Pep1	CD11b_Pep2	CD11b_Pep3
0.524111	0.490065	0.557157	2.93283e-11	svm-linear	CD14_Pep1	CD45_Pep2	CD8_Pep1	CD11b_Pep1
0.542333	0.513859	0.569474	1.59128e-11	svm-linear	CD14_Pep1	CD45_Pep2	CD8_Pep1	CD11b_Pep2
0.296	0.266323	0.322566	1.38155e-16	svm-linear	CD14_Pep1	CD45_Pep2	CD8_Pep1	CD11b_Pep3
0.558	0.536426	0.578851	6.17845e-12	svm-linear	CD14_Pep1	CD45_Pep2	CD11b_Pep1	CD11b_Pep2
0.556778	0.518894	0.593606	7.22501e-10	svm-linear	CD14_Pep1	CD45_Pep2	CD11b_Pep1	CD11b_Pep3
0.593444	0.574214	0.610508	3.5071e-11	svm-linear	CD14_Pep1	CD45_Pep2	CD11b_Pep2	CD11b_Pep3
0.128111	0.0903764	0.161013	8.31458e-18	svm-linear	CD14_Pep1	CD8_Pep1	CD11b_Pep1	CD11b_Pep2
0.253667	0.208269	0.295898	4.40157e-15	svm-linear	CD14_Pep1	CD8_Pep1	CD11b_Pep1	CD11b_Pep3
0.293111	0.246136	0.337197	2.68726e-14	svm-linear	CD14_Pep1	CD8_Pep1	CD11b_Pep2	CD11b_Pep3
0.356444	0.321972	0.386361	4.80818e-15	svm-linear	CD14_Pep1	CD11b_Pep1	CD11b_Pep2	CD11b_Pep3
0.278556	0.245625	0.308541	2.24456e-16	svm-linear	CD14_Pep2	CD14_Pep3	CD16_Pep1	CD3_Pep1
0.435222	0.403786	0.462881	6.4365e-14	svm-linear	CD14_Pep2	CD14_Pep3	CD16_Pep1	CD19_Pep1
0.257222	0.223039	0.288072	1.54051e-16	svm-linear	CD14_Pep2	CD14_Pep3	CD16_Pep1	CD19_Pep2
0.255333	0.214974	0.29197	9.44093e-16	svm-linear	CD14_Pep2	CD14_Pep3	CD16_Pep1	CD66b_Pep1
0.356556	0.301797	0.407925	2.03333e-12	svm-linear	CD14_Pep2	CD14_Pep3	CD16_Pep1	CD45_Pep2
0.281444	0.238493	0.321229	5.37843e-15	svm-linear	CD14_Pep2	CD14_Pep3	CD16_Pep1	CD8_Pep1
0.284556	0.239912	0.326755	1.10489e-14	svm-linear	CD14_Pep2	CD14_Pep3	CD16_Pep1	CD11b_Pep1
0.292889	0.252245	0.332477	5.6851e-15	svm-linear	CD14_Pep2	CD14_Pep3	CD16_Pep1	CD11b_Pep2
0.337222	0.275206	0.395627	5.58073e-12	svm-linear	CD14_Pep2	CD14_Pep3	CD16_Pep1	CD11b_Pep3
0.303778	0.254651	0.349516	6.56522e-14	svm-linear	CD14_Pep2	CD14_Pep3	CD3_Pep1	CD19_Pep1
0.183222	0.128289	0.234211	6.43344e-15	svm-linear	CD14_Pep2	CD14_Pep3	CD3_Pep1	CD19_Pep2
0.170667	0.121213	0.216287	1.0413e-15	svm-linear	CD14_Pep2	CD14_Pep3	CD3_Pep1	CD66b_Pep1
0.296	0.250371	0.338518	1.95372e-14	svm-linear	CD14_Pep2	CD14_Pep3	CD3_Pep1	CD45_Pep2
0.152778	0.0930114	0.206989	7.58523e-15	svm-linear	CD14_Pep2	CD14_Pep3	CD3_Pep1	CD8_Pep1
0.113556	0.0546808	0.166153	1.95165e-15	svm-linear	CD14_Pep2	CD14_Pep3	CD3_Pep1	CD11b_Pep1
0.113667	0.0687636	0.153459	4.94031e-17	svm-linear	CD14_Pep2	CD14_Pep3	CD3_Pep1	CD11b_Pep2
0.216889	0.145179	0.285376	9.82856e-13	svm-linear	CD14_Pep2	CD14_Pep3	CD3_Pep1	CD11b_Pep3
0.282444	0.228548	0.332563	1.0724e-13	svm-linear	CD14_Pep2	CD14_Pep3	CD19_Pep1	CD19_Pep2
0.327222	0.276659	0.37473	2.3682e-13	svm-linear	CD14_Pep2	CD14_Pep3	CD19_Pep1	CD66b_Pep1
0.448333	0.410624	0.482431	8.88999e-13	svm-linear	CD14_Pep2	CD14_Pep3	CD19_Pep1	CD45_Pep2
0.341444	0.310106	0.37045	1.45829e-15	svm-linear	CD14_Pep2	CD14_Pep3	CD19_Pep1	CD8_Pep1
0.330667	0.285155	0.373178	6.6728e-14	svm-linear	CD14_Pep2	CD14_Pep3	CD19_Pep1	CD11b_Pep1
0.297889	0.263076	0.32998	8.34568e-16	svm-linear	CD14_Pep2	CD14_Pep3	CD19_Pep1	CD11b_Pep2
0.426778	0.359437	0.490563	6.49233e-10	svm-linear	CD14_Pep2	CD14_Pep3	CD19_Pep1	CD11b_Pep3
0.174889	0.123335	0.22111	1.66961e-15	svm-linear	CD14_Pep2	CD14_Pep3	CD19_Pep2	CD66b_Pep1
0.303333	0.25769	0.345088	2.23583e-14	svm-linear	CD14_Pep2	CD14_Pep3	CD19_Pep2	CD45_Pep2
0.12	0.0684933	0.166229	3.76968e-16	svm-linear	CD14_Pep2	CD14_Pep3	CD19_Pep2	CD8_Pep1
0.105667	0.0589162	0.146639	6.23363e-17	svm-linear	CD14_Pep2	CD14_Pep3	CD19_Pep2	CD11b_Pep1
0.0885556	0.0341607	0.136673	3.21408e-16	svm-linear	CD14_Pep2	CD14_Pep3	CD19_Pep2	CD11b_Pep2
0.242556	0.176479	0.304077	5.22991e-13	svm-linear	CD14_Pep2	CD14_Pep3	CD19_Pep2	CD11b_Pep3
0.334556	0.298027	0.367251	4.49859e-15	svm-linear	CD14_Pep2	CD14_Pep3	CD66b_Pep1	CD45_Pep2
0.168111	0.112558	0.217997	3.85537e-15	svm-linear	CD14_Pep2	CD14_Pep3	CD66b_Pep1	CD8_Pep1
0.125444	0.082623	0.16321	3.6267e-17	svm-linear	CD14_Pep2	CD14_Pep3	CD66b_Pep1	CD11b_Pep1
0.156556	0.113484	0.19485	9.46511e-17	svm-linear	CD14_Pep2	CD14_Pep3	CD66b_Pep1	CD11b_Pep2
0.185222	0.124825	0.241841	2.78133e-14	svm-linear	CD14_Pep2	CD14_Pep3	CD66b_Pep1	CD11b_Pep3
0.292778	0.25347	0.328474	2.44641e-15	svm-linear	CD14_Pep2	CD14_Pep3	CD45_Pep2	CD8_Pep1
0.476111	0.445052	0.50356	4.63928e-13	svm-linear	CD14_Pep2	CD14_Pep3	CD45_Pep2	CD11b_Pep1
0.478667	0.442588	0.512968	3.52771e-12	svm-linear	CD14_Pep2	CD14_Pep3	CD45_Pep2	CD11b_Pep2
0.247667	0.18118	0.310486	7.53589e-13	svm-linear	CD14_Pep2	CD14_Pep3	CD45_Pep2	CD11b_Pep3
0.0913333	0.0496396	0.126749	8.72268e-18	svm-linear	CD14_Pep2	CD14_Pep3	CD8_Pep1	CD11b_Pep1
0.0944444	0.0553269	0.128006	4.76584e-18	svm-linear	CD14_Pep2	CD14_Pep3	CD8_Pep1	CD11b_Pep2
0.171	0.112349	0.225151	1.09457e-14	svm-linear	CD14_Pep2	CD14_Pep3	CD8_Pep1	CD11b_Pep3
0.127	0.0710349	0.177576	1.47788e-15	svm-linear	CD14_Pep2	CD14_Pep3	CD11b_Pep1	CD11b_Pep2
0.254889	0.18571	0.319846	1.59835e-12	svm-linear	CD14_Pep2	CD14_Pep3	CD11b_Pep1	CD11b_Pep3
0.305	0.244877	0.362067	1.22068e-12	svm-linear	CD14_Pep2	CD14_Pep3	CD11b_Pep2	CD11b_Pep3
0.477889	0.428746	0.525421	1.37182e-10	svm-linear	CD14_Pep2	CD16_Pep1	CD3_Pep1	CD19_Pep1
0.288556	0.245399	0.329601	8.66511e-15	svm-linear	CD14_Pep2	CD16_Pep1	CD3_Pep1	CD19_Pep2
0.31	0.26873	0.346548	6.76843e-15	svm-linear	CD14_Pep2	CD16_Pep1	CD3_Pep1	CD66b_Pep1
0.380222	0.326115	0.432218	5.29469e-12	svm-linear	CD14_Pep2	CD16_Pep1	CD3_Pep1	CD45_Pep2
0.355778	0.311321	0.399791	1.94407e-13	svm-linear	CD14_Pep2	CD16_Pep1	CD3_Pep1	CD8_Pep1
0.339222	0.302776	0.375002	9.11537e-15	svm-linear	CD14_Pep2	CD16_Pep1	CD3_Pep1	CD11b_Pep1
0.326111	0.29905	0.352339	2.65402e-16	svm-linear	CD14_Pep2	CD16_Pep1	CD3_Pep1	CD11b_Pep2
0.323667	0.270591	0.375242	5.09908e-13	svm-linear	CD14_Pep2	CD16_Pep1	CD3_Pep1	CD11b_Pep3
0.436556	0.396157	0.473288	1.12156e-12	svm-linear	CD14_Pep2	CD16_Pep1	CD19_Pep1	CD19_Pep2
0.520556	0.482358	0.556531	6.50603e-11	svm-linear	CD14_Pep2	CD16_Pep1	CD19_Pep1	CD66b_Pep1
0.569	0.526393	0.60833	4.13284e-09	svm-linear	CD14_Pep2	CD16_Pep1	CD19_Pep1	CD45_Pep2
0.445111	0.395107	0.492393	2.87128e-11	svm-linear	CD14_Pep2	CD16_Pep1	CD19_Pep1	CD8_Pep1
0.431556	0.408838	0.452273	4.55765e-15	svm-linear	CD14_Pep2	CD16_Pep1	CD19_Pep1	CD11b_Pep1
0.42	0.391617	0.447272	1.92715e-14	svm-linear	CD14_Pep2	CD16_Pep1	CD19_Pep1	CD11b_Pep2
0.525222	0.463531	0.583692	2.57139e-08	svm-linear	CD14_Pep2	CD16_Pep1	CD19_Pep1	CD11b_Pep3
0.299444	0.269732	0.324712	1.23951e-16	svm-linear	CD14_Pep2	CD16_Pep1	CD19_Pep2	CD66b_Pep1
0.387556	0.342664	0.429558	5.34925e-13	svm-linear	CD14_Pep2	CD16_Pep1	CD19_Pep2	CD45_Pep2
0.295	0.25634	0.329771	2.06237e-15	svm-linear	CD14_Pep2	CD16_Pep1	CD19_Pep2	CD8_Pep1
0.304667	0.271103	0.335841	7.55232e-16	svm-linear	CD14_Pep2	CD16_Pep1	CD19_Pep2	CD11b_Pep1
0.293556	0.25767	0.327053	1.06837e-15	svm-linear	CD14_Pep2	CD16_Pep1	CD19_Pep2	CD11b_Pep2
0.339111	0.281117	0.395272	2.93496e-12	svm-linear	CD14_Pep2	CD16_Pep1	CD19_Pep2	CD11b_Pep3
0.390111	0.340668	0.43711	2.24653e-12	svm-linear	CD14_Pep2	CD16_Pep1	CD66b_Pep1	CD45_Pep2
0.33	0.280476	0.376468	1.97867e-13	svm-linear	CD14_Pep2	CD16_Pep1	CD66b_Pep1	CD8_Pep1
0.415	0.379296	0.448481	1.28034e-13	svm-linear	CD14_Pep2	CD16_Pep1	CD66b_Pep1	CD11b_Pep1
0.357889	0.32159	0.39091	1.13923e-14	svm-linear	CD14_Pep2	CD16_Pep1	CD66b_Pep1	CD11b_Pep2
0.327556	0.279539	0.37185	1.07535e-13	svm-linear	CD14_Pep2	CD16_Pep1	CD66b_Pep1	CD11b_Pep3
0.390222	0.335538	0.442239	8.49739e-12	svm-linear	CD14_Pep2	CD16_Pep1	CD45_Pep2	CD8_Pep1
0.680556	0.65332	0.706402	1.89441e-06	svm-linear	CD14_Pep2	CD16_Pep1	CD45_Pep2	CD11b_Pep1
0.575222	0.539804	0.608807	1.12514e-09	svm-linear	CD14_Pep2	CD16_Pep1	CD45_Pep2	CD11b_Pep2
0.341333	0.282392	0.398164	3.85352e-12	svm-linear	CD14_Pep2	CD16_Pep1	CD45_Pep2	CD11b_Pep3
0.333222	0.30882	0.356458	1.37218e-16	svm-linear	CD14_Pep2	CD16_Pep1	CD8_Pep1	CD11b_Pep1
0.330889	0.303937	0.357174	3.16134e-16	svm-linear	CD14_Pep2	CD16_Pep1	CD8_Pep1	CD11b_Pep2
0.329556	0.279258	0.379076	3.39841e-13	svm-linear	CD14_Pep2	CD16_Pep1	CD8_Pep1	CD11b_Pep3
0.321333	0.285094	0.357962	5.24836e-15	svm-linear	CD14_Pep2	CD16_Pep1	CD11b_Pep1	CD11b_Pep2
0.547556	0.520028	0.573028	1.4659e-11	svm-linear	CD14_Pep2	CD16_Pep1	CD11b_Pep1	CD11b_Pep3
0.554778	0.518359	0.589974	4.04122e-10	svm-linear	CD14_Pep2	CD16_Pep1	CD11b_Pep2	CD11b_Pep3
0.313667	0.265354	0.358257	7.05811e-14	svm-linear	CD14_Pep2	CD3_Pep1	CD19_Pep1	CD19_Pep2
0.437556	0.380456	0.491766	1.161e-10	svm-linear	CD14_Pep2	CD3_Pep1	CD19_Pep1	CD66b_Pep1
0.475667	0.424949	0.522274	1.24896e-10	svm-linear	CD14_Pep2	CD3_Pep1	CD19_Pep1	CD45_Pep2
0.388667	0.364341	0.410659	1.02296e-15	svm-linear	CD14_Pep2	CD3_Pep1	CD19_Pep1	CD8_Pep1
0.323778	0.266351	0.378093	1.21896e-12	svm-linear	CD14_Pep2	CD3_Pep1	CD19_Pep1	CD11b_Pep1
0.284111	0.239966	0.325312	8.67904e-15	svm-linear	CD14_Pep2	CD3_Pep1	CD19_Pep1	CD11b_Pep2
0.376222	0.304072	0.444539	2.13179e-10	svm-linear	CD14_Pep2	CD3_Pep1	CD19_Pep1	CD11b_Pep3
0.229444	0.176803	0.278752	1.50285e-14	svm-linear	CD14_Pep2	CD3_Pep1	CD19_Pep2	CD66b_Pep1
0.344889	0.311014	0.375097	2.9626e-15	svm-linear	CD14_Pep2	CD3_Pep1	CD19_Pep2	CD45_Pep2
0.186667	0.122755	0.24669	6.63055e-14	svm-linear	CD14_Pep2	CD3_Pep1	CD19_Pep2	CD8_Pep1
0.144667	0.0857466	0.197587	4.63165e-15	svm-linear	CD14_Pep2	CD3_Pep1	CD19_Pep2	CD11b_Pep1
0.121444	0.0735552	0.163945	1.38631e-16	svm-linear	CD14_Pep2	CD3_Pep1	CD19_Pep2	CD11b_Pep2
0.282444	0.21993	0.341181	9.09626e-13	svm-linear	CD14_Pep2	CD3_Pep1	CD19_Pep2	CD11b_Pep3
0.341222	0.300087	0.37908	2.62929e-14	svm-linear	CD14_Pep2	CD3_Pep1	CD66b_Pep1	CD45_Pep2
0.211556	0.146458	0.272986	1.84397e-13	svm-linear	CD14_Pep2	CD3_Pep1	CD66b_Pep1	CD8_Pep1
0.208222	0.136936	0.275564	6.38766e-13	svm-linear	CD14_Pep2	CD3_Pep1	CD66b_Pep1	CD11b_Pep1
0.174222	0.119607	0.224838	4.55334e-15	svm-linear	CD14_Pep2	CD3_Pep1	CD66b_Pep1	CD11b_Pep2
0.191889	0.137742	0.241424	6.07993e-15	svm-linear	CD14_Pep2	CD3_Pep1	CD66b_Pep1	CD11b_Pep3
0.379333	0.351159	0.404396	2.0777e-15	svm-linear	CD14_Pep2	CD3_Pep1	CD45_Pep2	CD8_Pep1
0.537333	0.493621	0.57999	1.02254e-09	svm-linear	CD14_Pep2	CD3_Pep1	CD45_Pep2	CD11b_Pep1
0.519222	0.477448	0.560052	2.06586e-10	svm-linear	CD14_Pep2	CD3_Pep1	CD45_Pep2	CD11b_Pep2
0.285111	0.240818	0.327237	1.06384e-14	svm-linear	CD14_Pep2	CD3_Pep1	CD45_Pep2	CD11b_Pep3
0.125222	0.0727549	0.17169	5.0464e-16	svm-linear	CD14_Pep2	CD3_Pep1	CD8_Pep1	CD11b_Pep1
0.108111	0.0671403	0.142582	1.02806e-17	svm-linear	CD14_Pep2	CD3_Pep1	CD8_Pep1	CD11b_Pep2
0.218	0.150844	0.281101	3.38945e-13	svm-linear	CD14_Pep2	CD3_Pep1	CD8_Pep1	CD11b_Pep3
0.108222	0.0584097	0.151313	1.38771e-16	svm-linear	CD14_Pep2	CD3_Pep1	CD11b_Pep1	CD11b_Pep2
0.237111	0.178561	0.292273	8.64041e-14	svm-linear	CD14_Pep2	CD3_Pep1	CD11b_Pep1	CD11b_Pep3
0.278111	0.214218	0.33856	1.13607e-12	svm-linear	CD14_Pep2	CD3_Pep1	CD11b_Pep2	CD11b_Pep3
0.336	0.296759	0.372686	1.37495e-14	svm-linear	CD14_Pep2	CD19_Pep1	CD19_Pep2	CD66b_Pep1
0.399	0.359914	0.433142	1.10738e-13	svm-linear	CD14_Pep2	CD19_Pep1	CD19_Pep2	CD45_Pep2
0.305667	0.26708	0.341253	3.4233e-15	svm-linear	CD14_Pep2	CD19_Pep1	CD19_Pep2	CD8_Pep1
0.281667	0.218568	0.341155	1.03935e-12	svm-linear	CD14_Pep2	CD19_Pep1	CD19_Pep2	CD11b_Pep1
0.227556	0.169772	0.281617	5.08096e-14	svm-linear	CD14_Pep2	CD19_Pep1	CD19_Pep2	CD11b_Pep2
0.375778	0.308342	0.43888	7.36464e-11	svm-linear	CD14_Pep2	CD19_Pep1	CD19_Pep2	CD11b_Pep3
0.474556	0.434476	0.511358	7.19933e-12	svm-linear	CD14_Pep2	CD19_Pep1	CD66b_Pep1	CD45_Pep2
0.396	0.344011	0.444878	5.08545e-12	svm-linear	CD14_Pep2	CD19_Pep1	CD66b_Pep1	CD8_Pep1
0.351111	0.310313	0.389687	4.15783e-14	svm-linear	CD14_Pep2	CD19_Pep1	CD66b_Pep1	CD11b_Pep1
0.332222	0.284177	0.378323	1.7027e-13	svm-linear	CD14_Pep2	CD19_Pep1	CD66b_Pep1	CD11b_Pep2
0.412778	0.35444	0.469171	5.93213e-11	svm-linear	CD14_Pep2	CD19_Pep1	CD66b_Pep1	CD11b_Pep3
0.445444	0.405812	0.481688	1.43315e-12	svm-linear	CD14_Pep2	CD19_Pep1	CD45_Pep2	CD8_Pep1
0.543667	0.505449	0.579274	2.55953e-10	svm-linear	CD14_Pep2	CD19_Pep1	CD45_Pep2	CD11b_Pep1
0.556	0.525757	0.583965	5.76159e-11	svm-linear	CD14_Pep2	CD19_Pep1	CD45_Pep2	CD11b_Pep2
0.413889	0.363534	0.461466	7.52505e-12	svm-linear	CD14_Pep2	CD19_Pep1	CD45_Pep2	CD11b_Pep3
0.346556	0.295074	0.395204	6.43666e-13	svm-linear	CD14_Pep2	CD19_Pep1	CD8_Pep1	CD11b_Pep1
0.296333	0.252133	0.338145	1.47028e-14	svm-linear	CD14_Pep2	CD19_Pep1	CD8_Pep1	CD11b_Pep2
0.412889	0.358607	0.465004	2.16049e-11	svm-linear	CD14_Pep2	CD19_Pep1	CD8_Pep1	CD11b_Pep3
0.341	0.294267	0.384899	1.4269e-13	svm-linear	CD14_Pep2	CD19_Pep1	CD11b_Pep1	CD11b_Pep2
0.419	0.361282	0.47344	5.5622e-11	svm-linear	CD14_Pep2	CD19_Pep1	CD11b_Pep1	CD11b_Pep3
0.412222	0.354484	0.466349	3.97302e-11	svm-linear	CD14_Pep2	CD19_Pep1	CD11b_Pep2	CD11b_Pep3
0.359556	0.326815	0.388463	3.55777e-15	svm-linear	CD14_Pep2	CD19_Pep2	CD66b_Pep1	CD45_Pep2
0.248222	0.191304	0.300363	6.65918e-14	svm-linear	CD14_Pep2	CD19_Pep2	CD66b_Pep1	CD8_Pep1
0.121889	0.0742891	0.1646	1.39571e-16	svm-linear	CD14_Pep2	CD19_Pep2	CD66b_Pep1	CD11b_Pep1
0.119889	0.0699746	0.164748	2.49475e-16	svm-linear	CD14_Pep2	CD19_Pep2	CD66b_Pep1	CD11b_Pep2
0.254222	0.19578	0.308387	1.26888e-13	svm-linear	CD14_Pep2	CD19_Pep2	CD66b_Pep1	CD11b_Pep3
0.353333	0.322089	0.382078	2.18296e-15	svm-linear	CD14_Pep2	CD19_Pep2	CD45_Pep2	CD8_Pep1
0.458	0.425444	0.487056	2.96542e-13	svm-linear	CD14_Pep2	CD19_Pep2	CD45_Pep2	CD11b_Pep1
0.448222	0.41324	0.479815	3.97529e-13	svm-linear	CD14_Pep2	CD19_Pep2	CD45_Pep2	CD11b_Pep2
0.277889	0.225193	0.326196	6.12398e-14	svm-linear	CD14_Pep2	CD19_Pep2	CD45_Pep2	CD11b_Pep3
0.123889	0.0775128	0.164154	8.4836e-17	svm-linear	CD14_Pep2	CD19_Pep2	CD8_Pep1	CD11b_Pep1
0.0766667	0.0408926	0.10633	9.5336e-19	svm-linear	CD14_Pep2	CD19_Pep2	CD8_Pep1	CD11b_Pep2
0.241222	0.178083	0.299695	2.50298e-13	svm-linear	CD14_Pep2	CD19_Pep2	CD8_Pep1	CD11b_Pep3
0.140222	0.105237	0.169763	4.2743e-18	svm-linear	CD14_Pep2	CD19_Pep2	CD11b_Pep1	CD11b_Pep2
0.278778	0.217911	0.336255	5.74463e-13	svm-linear	CD14_Pep2	CD19_Pep2	CD11b_Pep1	CD11b_Pep3
0.351889	0.301596	0.397015	4.00888e-13	svm-linear	CD14_Pep2	CD19_Pep2	CD11b_Pep2	CD11b_Pep3
0.353222	0.323463	0.379315	1.08505e-15	svm-linear	CD14_Pep2	CD66b_Pep1	CD45_Pep2	CD8_Pep1
0.508222	0.476797	0.538481	4.92647e-12	svm-linear	CD14_Pep2	CD66b_Pep1	CD45_Pep2	CD11b_Pep1
0.521444	0.48875	0.550139	9.52858e-12	svm-linear	CD14_Pep2	CD66b_Pep1	CD45_Pep2	CD11b_Pep2
0.306222	0.258648	0.349685	4.14208e-14	svm-linear	CD14_Pep2	CD66b_Pep1	CD45_Pep2	CD11b_Pep3
0.167	0.117627	0.21154	7.87593e-16	svm-linear	CD14_Pep2	CD66b_Pep1	CD8_Pep1	CD11b_Pep1
0.155778	0.115103	0.191842	4.58172e-17	svm-linear	CD14_Pep2	CD66b_Pep1	CD8_Pep1	CD11b_Pep2
0.209778	0.153652	0.261625	1.80569e-14	svm-linear	CD14_Pep2	CD66b_Pep1	CD8_Pep1	CD11b_Pep3
0.112444	0.0754889	0.145344	4.92018e-18	svm-linear	CD14_Pep2	CD66b_Pep1	CD11b_Pep1	CD11b_Pep2
0.322778	0.274107	0.368949	1.31093e-13	svm-linear	CD14_Pep2	CD66b_Pep1	CD11b_Pep1	CD11b_Pep3
0.314889	0.260441	0.365948	4.01696e-13	svm-linear	CD14_Pep2	CD66b_Pep1	CD11b_Pep2	CD11b_Pep3
0.489889	0.446628	0.529761	3.97332e-11	svm-linear	CD14_Pep2	CD45_Pep2	CD8_Pep1	CD11b_Pep1
0.507667	0.467809	0.544691	4.45139e-11	svm-linear	CD14_Pep2	CD45_Pep2	CD8_Pep1	CD11b_Pep2
0.278889	0.237761	0.317795	3.3478e-15	svm-linear	CD14_Pep2	CD45_Pep2	CD8_Pep1	CD11b_Pep3
0.537444	0.508024	0.565587	1.56657e-11	svm-linear	CD14_Pep2	CD45_Pep2	CD11b_Pep1	CD11b_Pep2
0.528778	0.491379	0.562787	6.89841e-11	svm-linear	CD14_Pep2	CD45_Pep2	CD11b_Pep1	CD11b_Pep3
0.511556	0.476837	0.545385	1.72573e-11	svm-linear	CD14_Pep2	CD45_Pep2	CD11b_Pep2	CD11b_Pep3
0.0855556	0.0499833	0.115295	1.16867e-18	svm-linear	CD14_Pep2	CD8_Pep1	CD11b_Pep1	CD11b_Pep2
0.178556	0.13127	0.221508	6.51031e-16	svm-linear	CD14_Pep2	CD8_Pep1	CD11b_Pep1	CD11b_Pep3
0.235889	0.196923	0.271133	3.30416e-16	svm-linear	CD14_Pep2	CD8_Pep1	CD11b_Pep2	CD11b_Pep3
0.291	0.235323	0.342455	2.12689e-13	svm-linear	CD14_Pep2	CD11b_Pep1	CD11b_Pep2	CD11b_Pep3
0.416778	0.388187	0.44098	9.70274e-15	svm-linear	CD14_Pep3	CD16_Pep1	CD3_Pep1	CD19_Pep1
0.284222	0.244657	0.32062	2.1275e-15	svm-linear	CD14_Pep3	CD16_Pep1	CD3_Pep1	CD19_Pep2
0.286111	0.244048	0.324007	4.0939e-15	svm-linear	CD14_Pep3	CD16_Pep1	CD3_Pep1	CD66b_Pep1
0.406556	0.369035	0.442076	1.59714e-13	svm-linear	CD14_Pep3	CD16_Pep1	CD3_Pep1	CD45_Pep2
0.376556	0.347094	0.402906	2.81111e-15	svm-linear	CD14_Pep3	CD16_Pep1	CD3_Pep1	CD8_Pep1
0.271667	0.227843	0.313823	6.39881e-15	svm-linear	CD14_Pep3	CD16_Pep1	CD3_Pep1	CD11b_Pep1
0.296111	0.255311	0.334967	5.74323e-15	svm-linear	CD14_Pep3	CD16_Pep1	CD3_Pep1	CD11b_Pep2
0.361667	0.310333	0.409112	9.4414e-13	svm-linear	CD14_Pep3	CD16_Pep1	CD3_Pep1	CD11b_Pep3
0.37	0.32901	0.407102	7.02711e-14	svm-linear	CD14_Pep3	CD16_Pep1	CD19_Pep1	CD19_Pep2
0.403556	0.358621	0.445546	1.06074e-12	svm-linear	CD14_Pep3	CD16_Pep1	CD19_Pep1	CD66b_Pep1
0.536556	0.501356	0.568088	5.54994e-11	svm-linear	CD14_Pep3	CD16_Pep1	CD19_Pep1	CD45_Pep2
0.412778	0.382737	0.439485	1.56954e-14	svm-linear	CD14_Pep3	CD16_Pep1	CD19_Pep1	CD8_Pep1
0.37	0.340997	0.396503	2.06552e-15	svm-linear	CD14_Pep3	CD16_Pep1	CD19_Pep1	CD11b_Pep1
0.373222	0.342305	0.402139	4.80371e-15	svm-linear	CD14_Pep3	CD16_Pep1	CD19_Pep1	CD11b_Pep2
0.546667	0.498229	0.592048	4.48098e-09	svm-linear	CD14_Pep3	CD16_Pep1	CD19_Pep1	CD11b_Pep3
0.298667	0.254788	0.336879	8.46663e-15	svm-linear	CD14_Pep3	CD16_Pep1	CD19_Pep2	CD66b_Pep1
0.377889	0.337468	0.413921	7.50023e-14	svm-linear	CD14_Pep3	CD16_Pep1	CD19_Pep2	CD45_Pep2
0.299	0.277104	0.31734	1.13282e-17	svm-linear	CD14_Pep3	CD16_Pep1	CD19_Pep2	CD8_Pep1
0.235	0.196291	0.270376	3.1704e-16	svm-linear	CD14_Pep3	CD16_Pep1	CD19_Pep2	CD11b_Pep1
0.252556	0.196678	0.306099	8.31201e-14	svm-linear	CD14_Pep3	CD16_Pep1	CD19_Pep2	CD11b_Pep2
0.393111	0.343725	0.43822	1.88533e-12	svm-linear	CD14_Pep3	CD16_Pep1	CD19_Pep2	CD11b_Pep3
0.419111	0.380597	0.454125	2.9195e-13	svm-linear	CD14_Pep3	CD16_Pep1	CD66b_Pep1	CD45_Pep2
0.310333	0.274951	0.341716	1.24309e-15	svm-linear	CD14_Pep3	CD16_Pep1	CD66b_Pep1	CD8_Pep1
0.289222	0.251371	0.325018	1.80139e-15	svm-linear	CD14_Pep3	CD16_Pep1	CD66b_Pep1	CD11b_Pep1
0.298222	0.263906	0.32915	6.40151e-16	svm-linear	CD14_Pep3	CD16_Pep1	CD66b_Pep1	CD11b_Pep2
0.343778	0.282884	0.401838	6.07439e-12	svm-linear	CD14_Pep3	CD16_Pep1	CD66b_Pep1	CD11b_Pep3
0.408111	0.378532	0.435357	1.31711e-14	svm-linear	CD14_Pep3	CD16_Pep1	CD45_Pep2	CD8_Pep1
0.622889	0.59281	0.648857	7.15126e-09	svm-linear	CD14_Pep3	CD16_Pep1	CD45_Pep2	CD11b_Pep1
0.556	0.530442	0.580669	1.76952e-11	svm-linear	CD14_Pep3	CD16_Pep1	CD45_Pep2	CD11b_Pep2
0.386444	0.339725	0.429719	7.81489e-13	svm-linear	CD14_Pep3	CD16_Pep1	CD45_Pep2	CD11b_Pep3
0.275	0.24235	0.304872	1.87218e-16	svm-linear	CD14_Pep3	CD16_Pep1	CD8_Pep1	CD11b_Pep1
0.294556	0.257847	0.329653	1.64105e-15	svm-linear	CD14_Pep3	CD16_Pep1	CD8_Pep1	CD11b_Pep2
0.363778	0.317903	0.405708	2.26249e-13	svm-linear	CD14_Pep3	CD16_Pep1	CD8_Pep1	CD11b_Pep3
0.284111	0.240165	0.326502	1.02658e-14	svm-linear	CD14_Pep3	CD16_Pep1	CD11b_Pep1	CD11b_Pep2
0.550889	0.528564	0.570048	2.99234e-12	svm-linear	CD14_Pep3	CD16_Pep1	CD11b_Pep1	CD11b_Pep3
0.501556	0.477577	0.523812	2.88119e-13	svm-linear	CD14_Pep3	CD16_Pep1	CD11b_Pep2	CD11b_Pep3
0.212111	0.160441	0.257614	4.46295e-15	svm-linear	CD14_Pep3	CD3_Pep1	CD19_Pep1	CD19_Pep2
0.267889	0.207565	0.324379	3.32198e-13	svm-linear	CD14_Pep3	CD3_Pep1	CD19_Pep1	CD66b_Pep1
0.423222	0.369711	0.474733	2.87746e-11	svm-linear	CD14_Pep3	CD3_Pep1	CD19_Pep1	CD45_Pep2
0.320556	0.28502	0.35248	2.02832e-15	svm-linear	CD14_Pep3	CD3_Pep1	CD19_Pep1	CD8_Pep1
0.311222	0.24987	0.369574	2.04576e-12	svm-linear	CD14_Pep3	CD3_Pep1	CD19_Pep1	CD11b_Pep1
0.259111	0.203852	0.310037	6.554e-14	svm-linear	CD14_Pep3	CD3_Pep1	CD19_Pep1	CD11b_Pep2
0.379444	0.306055	0.450889	3.86805e-10	svm-linear	CD14_Pep3	CD3_Pep1	CD19_Pep1	CD11b_Pep3
0.170333	0.106773	0.229338	3.53783e-14	svm-linear	CD14_Pep3	CD3_Pep1	CD19_Pep2	CD66b_Pep1
0.309	0.264416	0.349473	1.93856e-14	svm-linear	CD14_Pep3	CD3_Pep1	CD19_Pep2	CD45_Pep2
0.167222	0.0995139	0.229653	7.73799e-14	svm-linear	CD14_Pep3	CD3_Pep1	CD19_Pep2	CD8_Pep1
0.167444	0.110263	0.218904	5.73918e-15	svm-linear	CD14_Pep3	CD3_Pep1	CD19_Pep2	CD11b_Pep1
0.116444	0.0604618	0.165927	9.61524e-16	svm-linear	CD14_Pep3	CD3_Pep1	CD19_Pep2	CD11b_Pep2
0.303556	0.243446	0.359332	9.70789e-13	svm-linear	CD14_Pep3	CD3_Pep1	CD19_Pep2	CD11b_Pep3
0.335667	0.287683	0.378984	1.23927e-13	svm-linear	CD14_Pep3	CD3_Pep1	CD66b_Pep1	CD45_Pep2
0.173667	0.126055	0.217001	6.27997e-16	svm-linear	CD14_Pep3	CD3_Pep1	CD66b_Pep1	CD8_Pep1
0.142222	0.0963737	0.182793	1.3509e-16	svm-linear	CD14_Pep3	CD3_Pep1	CD66b_Pep1	CD11b_Pep1
0.143	0.092183	0.189761	6.88198e-16	svm-linear	CD14_Pep3	CD3_Pep1	CD66b_Pep1	CD11b_Pep2
0.210222	0.147626	0.26904	9.73329e-14	svm-linear	CD14_Pep3	CD3_Pep1	CD66b_Pep1	CD11b_Pep3
0.364778	0.325795	0.400594	3.50925e-14	svm-linear	CD14_Pep3	CD3_Pep1	CD45_Pep2	CD8_Pep1
0.481667	0.439337	0.521774	2.39508e-11	svm-linear	CD14_Pep3	CD3_Pep1	CD45_Pep2	CD11b_Pep1
0.501444	0.475889	0.524111	3.78588e-13	svm-linear	CD14_Pep3	CD3_Pep1	CD45_Pep2	CD11b_Pep2
0.291	0.239848	0.339319	7.97054e-14	svm-linear	CD14_Pep3	CD3_Pep1	CD45_Pep2	CD11b_Pep3
0.137333	0.0872924	0.182152	3.98808e-16	svm-linear	CD14_Pep3	CD3_Pep1	CD8_Pep1	CD11b_Pep1
0.122222	0.0843327	0.154556	6.60306e-18	svm-linear	CD14_Pep3	CD3_Pep1	CD8_Pep1	CD11b_Pep2
0.248	0.181619	0.311437	8.15645e-13	svm-linear	CD14_Pep3	CD3_Pep1	CD8_Pep1	CD11b_Pep3
0.130889	0.0665222	0.189033	1.19154e-14	svm-linear	CD14_Pep3	CD3_Pep1	CD11b_Pep1	CD11b_Pep2
0.266	0.198163	0.331004	2.01599e-12	svm-linear	CD14_Pep3	CD3_Pep1	CD11b_Pep1	CD11b_Pep3
0.296111	0.246841	0.342047	5.27347e-14	svm-linear	CD14_Pep3	CD3_Pep1	CD11b_Pep2	CD11b_Pep3
0.214889	0.152101	0.272899	1.02294e-13	svm-linear	CD14_Pep3	CD19_Pep1	CD19_Pep2	CD66b_Pep1
0.347556	0.294529	0.395749	7.4316e-13	svm-linear	CD14_Pep3	CD19_Pep1	CD19_Pep2	CD45_Pep2
0.221778	0.164814	0.274075	3.03075e-14	svm-linear	CD14_Pep3	CD19_Pep1	CD19_Pep2	CD8_Pep1
0.272111	0.216714	0.323564	1.09639e-13	svm-linear	CD14_Pep3	CD19_Pep1	CD19_Pep2	CD11b_Pep1
0.216444	0.150712	0.277066	2.04383e-13	svm-linear	CD14_Pep3	CD19_Pep1	CD19_Pep2	CD11b_Pep2
0.373222	0.311308	0.431747	2.20188e-11	svm-linear	CD14_Pep3	CD19_Pep1	CD19_Pep2	CD11b_Pep3
0.438333	0.394754	0.478857	3.41385e-12	svm-linear	CD14_Pep3	CD19_Pep1	CD66b_Pep1	CD45_Pep2
0.240778	0.189811	0.287967	1.27127e-14	svm-linear	CD14_Pep3	CD19_Pep1	CD66b_Pep1	CD8_Pep1
0.265667	0.221219	0.306559	4.63098e-15	svm-linear	CD14_Pep3	CD19_Pep1	CD66b_Pep1	CD11b_Pep1
0.234778	0.195486	0.271181	4.0692e-16	svm-linear	CD14_Pep3	CD19_Pep1	CD66b_Pep1	CD11b_Pep2
0.387778	0.325531	0.446691	4.2793e-11	svm-linear	CD14_Pep3	CD19_Pep1	CD66b_Pep1	CD11b_Pep3
0.410444	0.368639	0.449417	5.92941e-13	svm-linear	CD14_Pep3	CD19_Pep1	CD45_Pep2	CD8_Pep1
0.481222	0.447543	0.512179	1.63463e-12	svm-linear	CD14_Pep3	CD19_Pep1	CD45_Pep2	CD11b_Pep1
0.497778	0.469597	0.523459	7.57832e-13	svm-linear	CD14_Pep3	CD19_Pep1	CD45_Pep2	CD11b_Pep2
0.415222	0.359108	0.46867	3.49368e-11	svm-linear	CD14_Pep3	CD19_Pep1	CD45_Pep2	CD11b_Pep3
0.326222	0.275516	0.373095	2.10605e-13	svm-linear	CD14_Pep3	CD19_Pep1	CD8_Pep1	CD11b_Pep1
0.271333	0.220389	0.3185	3.37292e-14	svm-linear	CD14_Pep3	CD19_Pep1	CD8_Pep1	CD11b_Pep2
0.396	0.339379	0.448121	1.34045e-11	svm-linear	CD14_Pep3	CD19_Pep1	CD8_Pep1	CD11b_Pep3
0.351889	0.312225	0.387775	2.3345e-14	svm-linear	CD14_Pep3	CD19_Pep1	CD11b_Pep1	CD11b_Pep2
0.418111	0.362269	0.472454	4.38583e-11	svm-linear	CD14_Pep3	CD19_Pep1	CD11b_Pep1	CD11b_Pep3
0.415111	0.356107	0.470282	5.89835e-11	svm-linear	CD14_Pep3	CD19_Pep1	CD11b_Pep2	CD11b_Pep3
0.356333	0.308098	0.400236	3.08142e-13	svm-linear	CD14_Pep3	CD19_Pep2	CD66b_Pep1	CD45_Pep2
0.154778	0.0964459	0.207721	5.70769e-15	svm-linear	CD14_Pep3	CD19_Pep2	CD66b_Pep1	CD8_Pep1
0.132778	0.0781259	0.181596	1.13918e-15	svm-linear	CD14_Pep3	CD19_Pep2	CD66b_Pep1	CD11b_Pep1
0.112	0.0612609	0.156795	2.23792e-16	svm-linear	CD14_Pep3	CD19_Pep2	CD66b_Pep1	CD11b_Pep2
0.303	0.246779	0.35461	3.48738e-13	svm-linear	CD14_Pep3	CD19_Pep2	CD66b_Pep1	CD11b_Pep3
0.311	0.268314	0.349741	1.22328e-14	svm-linear	CD14_Pep3	CD19_Pep2	CD45_Pep2	CD8_Pep1
0.412444	0.383465	0.437368	9.60453e-15	svm-linear	CD14_Pep3	CD19_Pep2	CD45_Pep2	CD11b_Pep1
0.423667	0.390821	0.453624	6.8855e-14	svm-linear	CD14_Pep3	CD19_Pep2	CD45_Pep2	CD11b_Pep2
0.287444	0.233766	0.337067	1.15033e-13	svm-linear	CD14_Pep3	CD19_Pep2	CD45_Pep2	CD11b_Pep3
0.148556	0.109934	0.181733	1.71784e-17	svm-linear	CD14_Pep3	CD19_Pep2	CD8_Pep1	CD11b_Pep1
0.0835556	0.0371717	0.123939	3.09868e-17	svm-linear	CD14_Pep3	CD19_Pep2	CD8_Pep1	CD11b_Pep2
0.253778	0.189026	0.315141	6.37777e-13	svm-linear	CD14_Pep3	CD19_Pep2	CD8_Pep1	CD11b_Pep3
0.198556	0.161833	0.229834	3.88189e-17	svm-linear	CD14_Pep3	CD19_Pep2	CD11b_Pep1	CD11b_Pep2
0.302444	0.251069	0.35032	1.13563e-13	svm-linear	CD14_Pep3	CD19_Pep2	CD11b_Pep1	CD11b_Pep3
0.373444	0.32764	0.414027	2.65393e-13	svm-linear	CD14_Pep3	CD19_Pep2	CD11b_Pep2	CD11b_Pep3
0.345	0.300308	0.385803	7.82627e-14	svm-linear	CD14_Pep3	CD66b_Pep1	CD45_Pep2	CD8_Pep1
0.465778	0.438669	0.490497	9.56784e-14	svm-linear	CD14_Pep3	CD66b_Pep1	CD45_Pep2	CD11b_Pep1
0.485333	0.462624	0.504042	5.04439e-14	svm-linear	CD14_Pep3	CD66b_Pep1	CD45_Pep2	CD11b_Pep2
0.327444	0.271668	0.381109	1.06428e-12	svm-linear	CD14_Pep3	CD66b_Pep1	CD45_Pep2	CD11b_Pep3
0.114778	0.0831757	0.141824	8.4225e-19	svm-linear	CD14_Pep3	CD66b_Pep1	CD8_Pep1	CD11b_Pep1
0.112556	0.0743306	0.146503	7.10587e-18	svm-linear	CD14_Pep3	CD66b_Pep1	CD8_Pep1	CD11b_Pep2
0.197222	0.138051	0.253615	3.329e-14	svm-linear	CD14_Pep3	CD66b_Pep1	CD8_Pep1	CD11b_Pep3
0.137	0.0929484	0.176496	7.74697e-17	svm-linear	CD14_Pep3	CD66b_Pep1	CD11b_Pep1	CD11b_Pep2
0.327556	0.262576	0.388813	7.64179e-12	svm-linear	CD14_Pep3	CD66b_Pep1	CD11b_Pep1	CD11b_Pep3
0.320333	0.273327	0.362784	5.44456e-14	svm-linear	CD14_Pep3	CD66b_Pep1	CD11b_Pep2	CD11b_Pep3
0.454222	0.422624	0.482932	2.0246e-13	svm-linear	CD14_Pep3	CD45_Pep2	CD8_Pep1	CD11b_Pep1
0.475333	0.452456	0.496155	4.39584e-14	svm-linear	CD14_Pep3	CD45_Pep2	CD8_Pep1	CD11b_Pep2
0.288333	0.241574	0.332037	2.08957e-14	svm-linear	CD14_Pep3	CD45_Pep2	CD8_Pep1	CD11b_Pep3
0.526111	0.50145	0.547161	1.10838e-12	svm-linear	CD14_Pep3	CD45_Pep2	CD11b_Pep1	CD11b_Pep2
0.507778	0.475946	0.536554	3.84213e-12	svm-linear	CD14_Pep3	CD45_Pep2	CD11b_Pep1	CD11b_Pep3
0.506778	0.468915	0.542196	2.52956e-11	svm-linear	CD14_Pep3	CD45_Pep2	CD11b_Pep2	CD11b_Pep3
0.119778	0.0906103	0.142723	3.19157e-19	svm-linear	CD14_Pep3	CD8_Pep1	CD11b_Pep1	CD11b_Pep2
0.207889	0.142414	0.270086	1.89913e-13	svm-linear	CD14_Pep3	CD8_Pep1	CD11b_Pep1	CD11b_Pep3
0.257111	0.219367	0.291744	4.94245e-16	svm-linear	CD14_Pep3	CD8_Pep1	CD11b_Pep2	CD11b_Pep3
0.32	0.265701	0.37041	4.31094e-13	svm-linear	CD14_Pep3	CD11b_Pep1	CD11b_Pep2	CD11b_Pep3
0.411	0.364737	0.454707	2.26901e-12	svm-linear	CD16_Pep1	CD3_Pep1	CD19_Pep1	CD19_Pep2
0.469667	0.416111	0.521389	2.65227e-10	svm-linear	CD16_Pep1	CD3_Pep1	CD19_Pep1	CD66b_Pep1
0.549556	0.499712	0.59751	9.0697e-09	svm-linear	CD16_Pep1	CD3_Pep1	CD19_Pep1	CD45_Pep2
0.531111	0.492904	0.566818	1.17993e-10	svm-linear	CD16_Pep1	CD3_Pep1	CD19_Pep1	CD8_Pep1
0.407778	0.359054	0.454835	4.43598e-12	svm-linear	CD16_Pep1	CD3_Pep1	CD19_Pep1	CD11b_Pep1
0.388889	0.358809	0.417579	7.92409e-15	svm-linear	CD16_Pep1	CD3_Pep1	CD19_Pep1	CD11b_Pep2
0.506889	0.44108	0.57142	2.84108e-08	svm-linear	CD16_Pep1	CD3_Pep1	CD19_Pep1	CD11b_Pep3
0.305556	0.256516	0.350429	6.04272e-14	svm-linear	CD16_Pep1	CD3_Pep1	CD19_Pep2	CD66b_Pep1
0.42	0.380053	0.457447	5.56321e-13	svm-linear	CD16_Pep1	CD3_Pep1	CD19_Pep2	CD45_Pep2
0.384778	0.348586	0.416692	2.76903e-14	svm-linear	CD16_Pep1	CD3_Pep1	CD19_Pep2	CD8_Pep1
0.289111	0.241056	0.336722	4.64074e-14	svm-linear	CD16_Pep1	CD3_Pep1	CD19_Pep2	CD11b_Pep1
0.285444	0.233722	0.334333	7.68744e-14	svm-linear	CD16_Pep1	CD3_Pep1	CD19_Pep2	CD11b_Pep2
0.390222	0.335078	0.4427	9.5346e-12	svm-linear	CD16_Pep1	CD3_Pep1	CD19_Pep2	CD11b_Pep3
0.437333	0.398292	0.47393	9.58865e-13	svm-linear	CD16_Pep1	CD3_Pep1	CD66b_Pep1	CD45_Pep2
0.389111	0.343981	0.432408	7.25159e-13	svm-linear	CD16_Pep1	CD3_Pep1	CD66b_Pep1	CD8_Pep1
0.382111	0.341615	0.420885	1.44019e-13	svm-linear	CD16_Pep1	CD3_Pep1	CD66b_Pep1	CD11b_Pep1
0.370444	0.33875	0.400139	5.50486e-15	svm-linear	CD16_Pep1	CD3_Pep1	CD66b_Pep1	CD11b_Pep2
0.343667	0.296816	0.386517	1.35448e-13	svm-linear	CD16_Pep1	CD3_Pep1	CD66b_Pep1	CD11b_Pep3
0.504	0.460979	0.545965	1.19185e-10	svm-linear	CD16_Pep1	CD3_Pep1	CD45_Pep2	CD8_Pep1
0.703667	0.663816	0.741739	0.000336914	svm-linear	CD16_Pep1	CD3_Pep1	CD45_Pep2	CD11b_Pep1
0.576111	0.548734	0.601266	1.02313e-10	svm-linear	CD16_Pep1	CD3_Pep1	CD45_Pep2	CD11b_Pep2
0.409556	0.369231	0.447435	3.9328e-13	svm-linear	CD16_Pep1	CD3_Pep1	CD45_Pep2	CD11b_Pep3
0.372333	0.327701	0.415355	3.27012e-13	svm-linear	CD16_Pep1	CD3_Pep1	CD8_Pep1	CD11b_Pep1
0.382	0.337285	0.425215	5.06154e-13	svm-linear	CD16_Pep1	CD3_Pep1	CD8_Pep1	CD11b_Pep2
0.429778	0.38082	0.476124	1.08649e-11	svm-linear	CD16_Pep1	CD3_Pep1	CD8_Pep1	CD11b_Pep3
0.303556	0.262104	0.34484	1.21877e-14	svm-linear	CD16_Pep1	CD3_Pep1	CD11b_Pep1	CD11b_Pep2
0.547667	0.507356	0.587088	8.03582e-10	svm-linear	CD16_Pep1	CD3_Pep1	CD11b_Pep1	CD11b_Pep3
0.538222	0.500755	0.574245	1.78903e-10	svm-linear	CD16_Pep1	CD3_Pep1	CD11b_Pep2	CD11b_Pep3
0.401222	0.375741	0.42287	1.95166e-15	svm-linear	CD16_Pep1	CD19_Pep1	CD19_Pep2	CD66b_Pep1
0.477778	0.437895	0.514883	8.77284e-12	svm-linear	CD16_Pep1	CD19_Pep1	CD19_Pep2	CD45_Pep2
0.395889	0.368283	0.420606	3.65476e-15	svm-linear	CD16_Pep1	CD19_Pep1	CD19_Pep2	CD8_Pep1
0.343556	0.285573	0.39915	3.19474e-12	svm-linear	CD16_Pep1	CD19_Pep1	CD19_Pep2	CD11b_Pep1
0.316111	0.26648	0.364075	1.52228e-13	svm-linear	CD16_Pep1	CD19_Pep1	CD19_Pep2	CD11b_Pep2
0.500667	0.442401	0.55621	3.45956e-09	svm-linear	CD16_Pep1	CD19_Pep1	CD19_Pep2	CD11b_Pep3
0.553333	0.510636	0.593531	1.69337e-09	svm-linear	CD16_Pep1	CD19_Pep1	CD66b_Pep1	CD45_Pep2
0.437444	0.394107	0.479505	4.10256e-12	svm-linear	CD16_Pep1	CD19_Pep1	CD66b_Pep1	CD8_Pep1
0.402667	0.363498	0.43928	2.01619e-13	svm-linear	CD16_Pep1	CD19_Pep1	CD66b_Pep1	CD11b_Pep1
0.403222	0.375959	0.428208	5.05587e-15	svm-linear	CD16_Pep1	CD19_Pep1	CD66b_Pep1	CD11b_Pep2
0.514889	0.465725	0.562053	9.57941e-10	svm-linear	CD16_Pep1	CD19_Pep1	CD66b_Pep1	CD11b_Pep3
0.521556	0.484478	0.557188	5.71038e-11	svm-linear	CD16_Pep1	CD19_Pep1	CD45_Pep2	CD8_Pep1
0.682778	0.657183	0.706706	1.55563e-06	svm-linear	CD16_Pep1	CD19_Pep1	CD45_Pep2	CD11b_Pep1
0.624	0.589383	0.656451	3.99977e-08	svm-linear	CD16_Pep1	CD19_Pep1	CD45_Pep2	CD11b_Pep2
0.521556	0.482564	0.557714	7.81459e-11	svm-linear	CD16_Pep1	CD19_Pep1	CD45_Pep2	CD11b_Pep3
0.398222	0.360518	0.432538	9.2012e-14	svm-linear	CD16_Pep1	CD19_Pep1	CD8_Pep1	CD11b_Pep1
0.385444	0.349037	0.420407	5.02499e-14	svm-linear	CD16_Pep1	CD19_Pep1	CD8_Pep1	CD11b_Pep2
0.500667	0.454289	0.545711	2.3385e-10	svm-linear	CD16_Pep1	CD19_Pep1	CD8_Pep1	CD11b_Pep3
0.415667	0.385954	0.444602	2.57635e-14	svm-linear	CD16_Pep1	CD19_Pep1	CD11b_Pep1	CD11b_Pep2
0.598667	0.562394	0.630661	5.37715e-09	svm-linear	CD16_Pep1	CD19_Pep1	CD11b_Pep1	CD11b_Pep3
0.595667	0.565459	0.62343	1.03391e-09	svm-linear	CD16_Pep1	CD19_Pep1	CD11b_Pep2	CD11b_Pep3
0.442667	0.407668	0.474276	3.04671e-13	svm-linear	CD16_Pep1	CD19_Pep2	CD66b_Pep1	CD45_Pep2
0.326111	0.286541	0.36207	8.76183e-15	svm-linear	CD16_Pep1	CD19_Pep2	CD66b_Pep1	CD8_Pep1
0.305333	0.26921	0.337734	1.38058e-15	svm-linear	CD16_Pep1	CD19_Pep2	CD66b_Pep1	CD11b_Pep1
0.294444	0.254094	0.332017	4.11016e-15	svm-linear	CD16_Pep1	CD19_Pep2	CD66b_Pep1	CD11b_Pep2
0.389111	0.344078	0.430922	5.62915e-13	svm-linear	CD16_Pep1	CD19_Pep2	CD66b_Pep1	CD11b_Pep3
0.425444	0.38891	0.459701	2.64295e-13	svm-linear	CD16_Pep1	CD19_Pep2	CD45_Pep2	CD8_Pep1
0.618222	0.589578	0.643755	3.78256e-09	svm-linear	CD16_Pep1	CD19_Pep2	CD45_Pep2	CD11b_Pep1
0.53	0.497542	0.559403	1.78843e-11	svm-linear	CD16_Pep1	CD19_Pep2	CD45_Pep2	CD11b_Pep2
0.411111	0.366796	0.452649	1.27239e-12	svm-linear	CD16_Pep1	CD19_Pep2	CD45_Pep2	CD11b_Pep3
0.264778	0.228918	0.29886	4.43227e-16	svm-linear	CD16_Pep1	CD19_Pep2	CD8_Pep1	CD11b_Pep1
0.279778	0.231434	0.32551	2.6167e-14	svm-linear	CD16_Pep1	CD19_Pep2	CD8_Pep1	CD11b_Pep2
0.390889	0.346247	0.43292	5.99724e-13	svm-linear	CD16_Pep1	CD19_Pep2	CD8_Pep1	CD11b_Pep3
0.272333	0.236132	0.306923	6.53704e-16	svm-linear	CD16_Pep1	CD19_Pep2	CD11b_Pep1	CD11b_Pep2
0.518333	0.481981	0.552741	3.47853e-11	svm-linear	CD16_Pep1	CD19_Pep2	CD11b_Pep1	CD11b_Pep3
0.536	0.507077	0.563757	1.24902e-11	svm-linear	CD16_Pep1	CD19_Pep2	CD11b_Pep2	CD11b_Pep3
0.445556	0.40561	0.483279	1.93361e-12	svm-linear	CD16_Pep1	CD66b_Pep1	CD45_Pep2	CD8_Pep1
0.677111	0.643581	0.707808	4.57142e-06	svm-linear	CD16_Pep1	CD66b_Pep1	CD45_Pep2	CD11b_Pep1
0.603889	0.565617	0.639938	2.01245e-08	svm-linear	CD16_Pep1	CD66b_Pep1	CD45_Pep2	CD11b_Pep2
0.407222	0.361311	0.451189	1.92417e-12	svm-linear	CD16_Pep1	CD66b_Pep1	CD45_Pep2	CD11b_Pep3
0.386333	0.348223	0.42261	8.22225e-14	svm-linear	CD16_Pep1	CD66b_Pep1	CD8_Pep1	CD11b_Pep1
0.369222	0.336637	0.399474	6.5605e-15	svm-linear	CD16_Pep1	CD66b_Pep1	CD8_Pep1	CD11b_Pep2
0.364222	0.319907	0.405093	1.59794e-13	svm-linear	CD16_Pep1	CD66b_Pep1	CD8_Pep1	CD11b_Pep3
0.332778	0.298105	0.365784	3.43363e-15	svm-linear	CD16_Pep1	CD66b_Pep1	CD11b_Pep1	CD11b_Pep2
0.591333	0.55325	0.627305	7.41128e-09	svm-linear	CD16_Pep1	CD66b_Pep1	CD11b_Pep1	CD11b_Pep3
0.564778	0.51461	0.613167	2.62984e-08	svm-linear	CD16_Pep1	CD66b_Pep1	CD11b_Pep2	CD11b_Pep3
0.675	0.639514	0.707709	5.80749e-06	svm-linear	CD16_Pep1	CD45_Pep2	CD8_Pep1	CD11b_Pep1
0.578444	0.544596	0.609571	7.68759e-10	svm-linear	CD16_Pep1	CD45_Pep2	CD8_Pep1	CD11b_Pep2
0.401	0.360038	0.439962	3.52079e-13	svm-linear	CD16_Pep1	CD45_Pep2	CD8_Pep1	CD11b_Pep3
0.696778	0.670656	0.722399	1.19016e-05	svm-linear	CD16_Pep1	CD45_Pep2	CD11b_Pep1	CD11b_Pep2
0.796778	0.768208	0.82207	1	svm-linear	CD16_Pep1	CD45_Pep2	CD11b_Pep1	CD11b_Pep3
0.653444	0.629689	0.674478	2.9746e-08	svm-linear	CD16_Pep1	CD45_Pep2	CD11b_Pep2	CD11b_Pep3
0.305778	0.274754	0.336357	4.91122e-16	svm-linear	CD16_Pep1	CD8_Pep1	CD11b_Pep1	CD11b_Pep2
0.557667	0.526213	0.584899	6.50118e-11	svm-linear	CD16_Pep1	CD8_Pep1	CD11b_Pep1	CD11b_Pep3
0.530111	0.498294	0.56004	1.83518e-11	svm-linear	CD16_Pep1	CD8_Pep1	CD11b_Pep2	CD11b_Pep3
0.555333	0.527506	0.582216	3.36935e-11	svm-linear	CD16_Pep1	CD11b_Pep1	CD11b_Pep2	CD11b_Pep3
0.235667	0.179305	0.288751	4.8417e-14	svm-linear	CD3_Pep1	CD19_Pep1	CD19_Pep2	CD66b_Pep1
0.387778	0.348481	0.423741	9.6672e-14	svm-linear	CD3_Pep1	CD19_Pep1	CD19_Pep2	CD45_Pep2
0.318778	0.271349	0.363374	7.62542e-14	svm-linear	CD3_Pep1	CD19_Pep1	CD19_Pep2	CD8_Pep1
0.268333	0.211836	0.321497	1.4012e-13	svm-linear	CD3_Pep1	CD19_Pep1	CD19_Pep2	CD11b_Pep1
0.198667	0.13945	0.253605	2.85299e-14	svm-linear	CD3_Pep1	CD19_Pep1	CD19_Pep2	CD11b_Pep2
0.359444	0.299363	0.415915	8.14541e-12	svm-linear	CD3_Pep1	CD19_Pep1	CD19_Pep2	CD11b_Pep3
0.447333	0.407013	0.484654	2.0597e-12	svm-linear	CD3_Pep1	CD19_Pep1	CD66b_Pep1	CD45_Pep2
0.409889	0.360753	0.455913	4.33643e-12	svm-linear	CD3_Pep1	CD19_Pep1	CD66b_Pep1	CD8_Pep1
0.316667	0.275247	0.355309	1.24997e-14	svm-linear	CD3_Pep1	CD19_Pep1	CD66b_Pep1	CD11b_Pep1
0.281556	0.239913	0.321198	4.43704e-15	svm-linear	CD3_Pep1	CD19_Pep1	CD66b_Pep1	CD11b_Pep2
0.379667	0.33001	0.426934	1.55922e-12	svm-linear	CD3_Pep1	CD19_Pep1	CD66b_Pep1	CD11b_Pep3
0.510778	0.46394	0.555505	4.10008e-10	svm-linear	CD3_Pep1	CD19_Pep1	CD45_Pep2	CD8_Pep1
0.533	0.497586	0.567692	8.03859e-11	svm-linear	CD3_Pep1	CD19_Pep1	CD45_Pep2	CD11b_Pep1
0.532889	0.495103	0.567397	1.01611e-10	svm-linear	CD3_Pep1	CD19_Pep1	CD45_Pep2	CD11b_Pep2
0.399889	0.355993	0.44123	7.17832e-13	svm-linear	CD3_Pep1	CD19_Pep1	CD45_Pep2	CD11b_Pep3
0.371556	0.316786	0.423492	3.9773e-12	svm-linear	CD3_Pep1	CD19_Pep1	CD8_Pep1	CD11b_Pep1
0.288889	0.240319	0.333292	2.97583e-14	svm-linear	CD3_Pep1	CD19_Pep1	CD8_Pep1	CD11b_Pep2
0.462222	0.403919	0.516915	4.42676e-10	svm-linear	CD3_Pep1	CD19_Pep1	CD8_Pep1	CD11b_Pep3
0.299889	0.243491	0.353731	4.3996e-13	svm-linear	CD3_Pep1	CD19_Pep1	CD11b_Pep1	CD11b_Pep2
0.366667	0.305061	0.425495	1.72388e-11	svm-linear	CD3_Pep1	CD19_Pep1	CD11b_Pep1	CD11b_Pep3
0.361889	0.303032	0.417801	7.32748e-12	svm-linear	CD3_Pep1	CD19_Pep1	CD11b_Pep2	CD11b_Pep3
0.360556	0.327872	0.388795	3.25503e-15	svm-linear	CD3_Pep1	CD19_Pep2	CD66b_Pep1	CD45_Pep2
0.210111	0.1639	0.252766	1.35535e-15	svm-linear	CD3_Pep1	CD19_Pep2	CD66b_Pep1	CD8_Pep1
0.150667	0.105227	0.191995	1.8158e-16	svm-linear	CD3_Pep1	CD19_Pep2	CD66b_Pep1	CD11b_Pep1
0.137778	0.082882	0.187951	1.63186e-15	svm-linear	CD3_Pep1	CD19_Pep2	CD66b_Pep1	CD11b_Pep2
0.280444	0.222491	0.334454	2.75925e-13	svm-linear	CD3_Pep1	CD19_Pep2	CD66b_Pep1	CD11b_Pep3
0.387222	0.349651	0.421182	5.30498e-14	svm-linear	CD3_Pep1	CD19_Pep2	CD45_Pep2	CD8_Pep1
0.468444	0.441702	0.49302	1.01997e-13	svm-linear	CD3_Pep1	CD19_Pep2	CD45_Pep2	CD11b_Pep1
0.446667	0.410527	0.479751	5.59581e-13	svm-linear	CD3_Pep1	CD19_Pep2	CD45_Pep2	CD11b_Pep2
0.307778	0.259387	0.353113	6.49427e-14	svm-linear	CD3_Pep1	CD19_Pep2	CD45_Pep2	CD11b_Pep3
0.182111	0.136084	0.223638	4.87474e-16	svm-linear	CD3_Pep1	CD19_Pep2	CD8_Pep1	CD11b_Pep1
0.124667	0.078906	0.16415	7.02931e-17	svm-linear	CD3_Pep1	CD19_Pep2	CD8_Pep1	CD11b_Pep2
0.300778	0.23946	0.357762	1.1794e-12	svm-linear	CD3_Pep1	CD19_Pep2	CD8_Pep1	CD11b_Pep3
0.181556	0.139095	0.219239	1.58766e-16	svm-linear	CD3_Pep1	CD19_Pep2	CD11b_Pep1	CD11b_Pep2
0.294222	0.244629	0.340094	5.08572e-14	svm-linear	CD3_Pep1	CD19_Pep2	CD11b_Pep1	CD11b_Pep3
0.359778	0.313562	0.401716	2.01685e-13	svm-linear	CD3_Pep1	CD19_Pep2	CD11b_Pep2	CD11b_Pep3
0.400444	0.367614	0.429608	2.08853e-14	svm-linear	CD3_Pep1	CD66b_Pep1	CD45_Pep2	CD8_Pep1
0.522889	0.487424	0.55702	3.92038e-11	svm-linear	CD3_Pep1	CD66b_Pep1	CD45_Pep2	CD11b_Pep1
0.489556	0.454173	0.522215	4.34514e-12	svm-linear	CD3_Pep1	CD66b_Pep1	CD45_Pep2	CD11b_Pep2
0.327667	0.283447	0.367941	3.52475e-14	svm-linear	CD3_Pep1	CD66b_Pep1	CD45_Pep2	CD11b_Pep3
0.171556	0.11802	0.220869	3.07176e-15	svm-linear	CD3_Pep1	CD66b_Pep1	CD8_Pep1	CD11b_Pep1
0.174	0.127006	0.217438	5.94943e-16	svm-linear	CD3_Pep1	CD66b_Pep1	CD8_Pep1	CD11b_Pep2
0.240556	0.185528	0.29225	3.96752e-14	svm-linear	CD3_Pep1	CD66b_Pep1	CD8_Pep1	CD11b_Pep3
0.123889	0.0726151	0.17044	4.2542e-16	svm-linear	CD3_Pep1	CD66b_Pep1	CD11b_Pep1	CD11b_Pep2
0.311889	0.268982	0.351851	1.59202e-14	svm-linear	CD3_Pep1	CD66b_Pep1	CD11b_Pep1	CD11b_Pep3
0.324444	0.268737	0.377096	8.1892e-13	svm-linear	CD3_Pep1	CD66b_Pep1	CD11b_Pep2	CD11b_Pep3
0.558556	0.523618	0.59166	3.04163e-10	svm-linear	CD3_Pep1	CD45_Pep2	CD8_Pep1	CD11b_Pep1
0.499889	0.466094	0.531128	4.90735e-12	svm-linear	CD3_Pep1	CD45_Pep2	CD8_Pep1	CD11b_Pep2
0.347333	0.303955	0.387712	6.76354e-14	svm-linear	CD3_Pep1	CD45_Pep2	CD8_Pep1	CD11b_Pep3
0.549556	0.507114	0.590108	1.37052e-09	svm-linear	CD3_Pep1	CD45_Pep2	CD11b_Pep1	CD11b_Pep2
0.528222	0.490997	0.563169	7.71673e-11	svm-linear	CD3_Pep1	CD45_Pep2	CD11b_Pep1	CD11b_Pep3
0.467111	0.430499	0.501445	2.071e-12	svm-linear	CD3_Pep1	CD45_Pep2	CD11b_Pep2	CD11b_Pep3
0.129	0.0825274	0.17025	1.15052e-16	svm-linear	CD3_Pep1	CD8_Pep1	CD11b_Pep1	CD11b_Pep2
0.301667	0.236345	0.365043	4.20241e-12	svm-linear	CD3_Pep1	CD8_Pep1	CD11b_Pep1	CD11b_Pep3
0.325667	0.274186	0.374425	3.00829e-13	svm-linear	CD3_Pep1	CD8_Pep1	CD11b_Pep2	CD11b_Pep3
0.274556	0.227678	0.316766	1.05008e-14	svm-linear	CD3_Pep1	CD11b_Pep1	CD11b_Pep2	CD11b_Pep3
0.417778	0.382	0.449945	1.16045e-13	svm-linear	CD19_Pep1	CD19_Pep2	CD66b_Pep1	CD45_Pep2
0.224444	0.175269	0.269176	4.22224e-15	svm-linear	CD19_Pep1	CD19_Pep2	CD66b_Pep1	CD8_Pep1
0.230556	0.176294	0.280651	2.1121e-14	svm-linear	CD19_Pep1	CD19_Pep2	CD66b_Pep1	CD11b_Pep1
0.163111	0.0995163	0.222706	3.14707e-14	svm-linear	CD19_Pep1	CD19_Pep2	CD66b_Pep1	CD11b_Pep2
0.345222	0.284174	0.401937	5.41709e-12	svm-linear	CD19_Pep1	CD19_Pep2	CD66b_Pep1	CD11b_Pep3
0.334111	0.287994	0.377284	9.09591e-14	svm-linear	CD19_Pep1	CD19_Pep2	CD45_Pep2	CD8_Pep1
0.493778	0.453775	0.529558	1.67329e-11	svm-linear	CD19_Pep1	CD19_Pep2	CD45_Pep2	CD11b_Pep1
0.490111	0.451089	0.5253	1.09768e-11	svm-linear	CD19_Pep1	CD19_Pep2	CD45_Pep2	CD11b_Pep2
0.350667	0.300859	0.396364	3.94944e-13	svm-linear	CD19_Pep1	CD19_Pep2	CD45_Pep2	CD11b_Pep3
0.246889	0.191621	0.297268	4.10682e-14	svm-linear	CD19_Pep1	CD19_Pep2	CD8_Pep1	CD11b_Pep1
0.189889	0.126883	0.248117	5.21174e-14	svm-linear	CD19_Pep1	CD19_Pep2	CD8_Pep1	CD11b_Pep2
0.326778	0.265524	0.383087	2.66254e-12	svm-linear	CD19_Pep1	CD19_Pep2	CD8_Pep1	CD11b_Pep3
0.272778	0.222637	0.317641	2.25409e-14	svm-linear	CD19_Pep1	CD19_Pep2	CD11b_Pep1	CD11b_Pep2
0.375	0.315717	0.428728	9.41394e-12	svm-linear	CD19_Pep1	CD19_Pep2	CD11b_Pep1	CD11b_Pep3
0.376778	0.32488	0.423731	1.70217e-12	svm-linear	CD19_Pep1	CD19_Pep2	CD11b_Pep2	CD11b_Pep3
0.443667	0.405448	0.477886	7.72512e-13	svm-linear	CD19_Pep1	CD66b_Pep1	CD45_Pep2	CD8_Pep1
0.562444	0.537758	0.585853	1.97999e-11	svm-linear	CD19_Pep1	CD66b_Pep1	CD45_Pep2	CD11b_Pep1
0.550222	0.508526	0.588697	9.33765e-10	svm-linear	CD19_Pep1	CD66b_Pep1	CD45_Pep2	CD11b_Pep2
0.417667	0.373466	0.458478	1.49063e-12	svm-linear	CD19_Pep1	CD66b_Pep1	CD45_Pep2	CD11b_Pep3
0.286556	0.23455	0.334894	7.59395e-14	svm-linear	CD19_Pep1	CD66b_Pep1	CD8_Pep1	CD11b_Pep1
0.249111	0.201136	0.294697	8.96256e-15	svm-linear	CD19_Pep1	CD66b_Pep1	CD8_Pep1	CD11b_Pep2
0.368111	0.320195	0.413139	5.63806e-13	svm-linear	CD19_Pep1	CD66b_Pep1	CD8_Pep1	CD11b_Pep3
0.281778	0.242999	0.318112	1.73886e-15	svm-linear	CD19_Pep1	CD66b_Pep1	CD11b_Pep1	CD11b_Pep2
0.423778	0.383828	0.460617	5.95681e-13	svm-linear	CD19_Pep1	CD66b_Pep1	CD11b_Pep1	CD11b_Pep3
0.454889	0.419532	0.487412	6.86707e-13	svm-linear	CD19_Pep1	CD66b_Pep1	CD11b_Pep2	CD11b_Pep3
0.493444	0.455972	0.52875	1.11595e-11	svm-linear	CD19_Pep1	CD45_Pep2	CD8_Pep1	CD11b_Pep1
0.507667	0.476037	0.536463	3.73518e-12	svm-linear	CD19_Pep1	CD45_Pep2	CD8_Pep1	CD11b_Pep2
0.359333	0.319768	0.396899	4.11855e-14	svm-linear	CD19_Pep1	CD45_Pep2	CD8_Pep1	CD11b_Pep3
0.567222	0.537172	0.594773	1.14453e-10	svm-linear	CD19_Pep1	CD45_Pep2	CD11b_Pep1	CD11b_Pep2
0.538333	0.498438	0.573785	2.14005e-10	svm-linear	CD19_Pep1	CD45_Pep2	CD11b_Pep1	CD11b_Pep3
0.547889	0.505148	0.589297	1.46373e-09	svm-linear	CD19_Pep1	CD45_Pep2	CD11b_Pep2	CD11b_Pep3
0.316444	0.271336	0.357831	3.14156e-14	svm-linear	CD19_Pep1	CD8_Pep1	CD11b_Pep1	CD11b_Pep2
0.413667	0.365912	0.457699	3.1951e-12	svm-linear	CD19_Pep1	CD8_Pep1	CD11b_Pep1	CD11b_Pep3
0.444111	0.394024	0.490699	2.48221e-11	svm-linear	CD19_Pep1	CD8_Pep1	CD11b_Pep2	CD11b_Pep3
0.414444	0.37316	0.45184	5.08036e-13	svm-linear	CD19_Pep1	CD11b_Pep1	CD11b_Pep2	CD11b_Pep3
0.367	0.33323	0.395937	5.57734e-15	svm-linear	CD19_Pep2	CD66b_Pep1	CD45_Pep2	CD8_Pep1
0.447444	0.426268	0.465398	4.90856e-15	svm-linear	CD19_Pep2	CD66b_Pep1	CD45_Pep2	CD11b_Pep1
0.456333	0.413322	0.495011	5.58615e-12	svm-linear	CD19_Pep2	CD66b_Pep1	CD45_Pep2	CD11b_Pep2
0.320889	0.27119	0.36631	1.23119e-13	svm-linear	CD19_Pep2	CD66b_Pep1	CD45_Pep2	CD11b_Pep3
0.177889	0.132131	0.219258	4.0674e-16	svm-linear	CD19_Pep2	CD66b_Pep1	CD8_Pep1	CD11b_Pep1
0.126667	0.0847398	0.163871	3.01375e-17	svm-linear	CD19_Pep2	CD66b_Pep1	CD8_Pep1	CD11b_Pep2
0.280111	0.226364	0.329191	8.36083e-14	svm-linear	CD19_Pep2	CD66b_Pep1	CD8_Pep1	CD11b_Pep3
0.173333	0.133204	0.208463	5.91773e-17	svm-linear	CD19_Pep2	CD66b_Pep1	CD11b_Pep1	CD11b_Pep2
0.324111	0.271135	0.371921	2.92352e-13	svm-linear	CD19_Pep2	CD66b_Pep1	CD11b_Pep1	CD11b_Pep3
0.369556	0.3229	0.411822	3.30803e-13	svm-linear	CD19_Pep2	CD66b_Pep1	CD11b_Pep2	CD11b_Pep3
0.424333	0.393813	0.45202	3.41465e-14	svm-linear	CD19_Pep2	CD45_Pep2	CD8_Pep1	CD11b_Pep1
0.420444	0.372598	0.463513	3.74334e-12	svm-linear	CD19_Pep2	CD45_Pep2	CD8_Pep1	CD11b_Pep2
0.304778	0.262542	0.343014	8.49066e-15	svm-linear	CD19_Pep2	CD45_Pep2	CD8_Pep1	CD11b_Pep3
0.475889	0.440204	0.508407	2.10613e-12	svm-linear	CD19_Pep2	CD45_Pep2	CD11b_Pep1	CD11b_Pep2
0.477111	0.42821	0.52179	8.22774e-11	svm-linear	CD19_Pep2	CD45_Pep2	CD11b_Pep1	CD11b_Pep3
0.462667	0.420536	0.501686	7.30882e-12	svm-linear	CD19_Pep2	CD45_Pep2	CD11b_Pep2	CD11b_Pep3
0.175111	0.144042	0.200402	2.94292e-18	svm-linear	CD19_Pep2	CD8_Pep1	CD11b_Pep1	CD11b_Pep2
0.253111	0.207232	0.294157	3.80087e-15	svm-linear	CD19_Pep2	CD8_Pep1	CD11b_Pep1	CD11b_Pep3
0.317	0.261712	0.368844	5.32787e-13	svm-linear	CD19_Pep2	CD8_Pep1	CD11b_Pep2	CD11b_Pep3
0.358222	0.317359	0.392363	2.59899e-14	svm-linear	CD19_Pep2	CD11b_Pep1	CD11b_Pep2	CD11b_Pep3
0.496667	0.460457	0.53121	1.00049e-11	svm-linear	CD66b_Pep1	CD45_Pep2	CD8_Pep1	CD11b_Pep1
0.500444	0.452494	0.544728	2.41129e-10	svm-linear	CD66b_Pep1	CD45_Pep2	CD8_Pep1	CD11b_Pep2
0.326333	0.282472	0.367528	3.72917e-14	svm-linear	CD66b_Pep1	CD45_Pep2	CD8_Pep1	CD11b_Pep3
0.546111	0.51831	0.571968	1.47914e-11	svm-linear	CD66b_Pep1	CD45_Pep2	CD11b_Pep1	CD11b_Pep2
0.520444	0.483713	0.555175	4.37207e-11	svm-linear	CD66b_Pep1	CD45_Pep2	CD11b_Pep1	CD11b_Pep3
0.479778	0.443388	0.513557	3.54575e-12	svm-linear	CD66b_Pep1	CD45_Pep2	CD11b_Pep2	CD11b_Pep3
0.116778	0.0816934	0.147473	2.84991e-18	svm-linear	CD66b_Pep1	CD8_Pep1	CD11b_Pep1	CD11b_Pep2
0.282556	0.226118	0.336382	2.44739e-13	svm-linear	CD66b_Pep1	CD8_Pep1	CD11b_Pep1	CD11b_Pep3
0.293111	0.233544	0.349789	7.26924e-13	svm-linear	CD66b_Pep1	CD8_Pep1	CD11b_Pep2	CD11b_Pep3
0.307778	0.266893	0.345607	7.37665e-15	svm-linear	CD66b_Pep1	CD11b_Pep1	CD11b_Pep2	CD11b_Pep3
0.511889	0.464734	0.557489	5.17987e-10	svm-linear	CD45_Pep2	CD8_Pep1	CD11b_Pep1	CD11b_Pep2
0.515333	0.473735	0.554043	1.128e-10	svm-linear	CD45_Pep2	CD8_Pep1	CD11b_Pep1	CD11b_Pep3
0.457222	0.421444	0.492445	1.31855e-12	svm-linear	CD45_Pep2	CD8_Pep1	CD11b_Pep2	CD11b_Pep3
0.560222	0.529532	0.589913	1.12201e-10	svm-linear	CD45_Pep2	CD11b_Pep1	CD11b_Pep2	CD11b_Pep3
0.225556	0.185123	0.26071	2.89563e-16	svm-linear	CD8_Pep1	CD11b_Pep1	CD11b_Pep2	CD11b_Pep3
0.245778	0.214473	0.274416	4.70875e-17	svm-linear	CD14_Pep1	CD14_Pep2	CD14_Pep3	CD16_Pep1	CD3_Pep1
0.421333	0.386835	0.453443	1.13943e-13	svm-linear	CD14_Pep1	CD14_Pep2	CD14_Pep3	CD16_Pep1	CD19_Pep1
0.209556	0.164429	0.250849	9.30228e-16	svm-linear	CD14_Pep1	CD14_Pep2	CD14_Pep3	CD16_Pep1	CD19_Pep2
0.224667	0.175069	0.270764	5.53229e-15	svm-linear	CD14_Pep1	CD14_Pep2	CD14_Pep3	CD16_Pep1	CD66b_Pep1
0.287111	0.244757	0.326076	5.26382e-15	svm-linear	CD14_Pep1	CD14_Pep2	CD14_Pep3	CD16_Pep1	CD45_Pep2
0.290889	0.256507	0.32127	4.5359e-16	svm-linear	CD14_Pep1	CD14_Pep2	CD14_Pep3	CD16_Pep1	CD8_Pep1
0.269444	0.221677	0.315823	1.91124e-14	svm-linear	CD14_Pep1	CD14_Pep2	CD14_Pep3	CD16_Pep1	CD11b_Pep1
0.285667	0.23588	0.334953	6.55583e-14	svm-linear	CD14_Pep1	CD14_Pep2	CD14_Pep3	CD16_Pep1	CD11b_Pep2
0.286667	0.22751	0.340545	3.79434e-13	svm-linear	CD14_Pep1	CD14_Pep2	CD14_Pep3	CD16_Pep1	CD11b_Pep3
0.347889	0.31067	0.382385	1.13017e-14	svm-linear	CD14_Pep1	CD14_Pep2	CD14_Pep3	CD3_Pep1	CD19_Pep1
0.178444	0.117881	0.234897	2.28629e-14	svm-linear	CD14_Pep1	CD14_Pep2	CD14_Pep3	CD3_Pep1	CD19_Pep2
0.152778	0.0930908	0.208298	9.00962e-15	svm-linear	CD14_Pep1	CD14_Pep2	CD14_Pep3	CD3_Pep1	CD66b_Pep1
0.232111	0.178883	0.283617	2.4173e-14	svm-linear	CD14_Pep1	CD14_Pep2	CD14_Pep3	CD3_Pep1	CD45_Pep2
0.199556	0.141701	0.254133	2.39477e-14	svm-linear	CD14_Pep1	CD14_Pep2	CD14_Pep3	CD3_Pep1	CD8_Pep1
0.146556	0.0812602	0.20624	2.43087e-14	svm-linear	CD14_Pep1	CD14_Pep2	CD14_Pep3	CD3_Pep1	CD11b_Pep1
0.165111	0.11023	0.21477	3.1709e-15	svm-linear	CD14_Pep1	CD14_Pep2	CD14_Pep3	CD3_Pep1	CD11b_Pep2
0.197333	0.124091	0.266187	6.70694e-13	svm-linear	CD14_Pep1	CD14_Pep2	CD14_Pep3	CD3_Pep1	CD11b_Pep3
0.293111	0.243355	0.33859	4.69731e-14	svm-linear	CD14_Pep1	CD14_Pep2	CD14_Pep3	CD19_Pep1	CD19_Pep2
0.317778	0.270112	0.363221	8.65008e-14	svm-linear	CD14_Pep1	CD14_Pep2	CD14_Pep3	CD19_Pep1	CD66b_Pep1
0.372111	0.333717	0.40795	4.3846e-14	svm-linear	CD14_Pep1	CD14_Pep2	CD14_Pep3	CD19_Pep1	CD45_Pep2
0.341889	0.312968	0.367588	5.74907e-16	svm-linear	CD14_Pep1	CD14_Pep2	CD14_Pep3	CD19_Pep1	CD8_Pep1
0.336222	0.293106	0.376338	4.10305e-14	svm-linear	CD14_Pep1	CD14_Pep2	CD14_Pep3	CD19_Pep1	CD11b_Pep1
0.323778	0.284592	0.359852	7.78496e-15	svm-linear	CD14_Pep1	CD14_Pep2	CD14_Pep3	CD19_Pep1	CD11b_Pep2
0.397222	0.355002	0.436664	3.79671e-13	svm-linear	CD14_Pep1	CD14_Pep2	CD14_Pep3	CD19_Pep1	CD11b_Pep3
0.139	0.0831962	0.190415	2.24526e-15	svm-linear	CD14_Pep1	CD14_Pep2	CD14_Pep3	CD19_Pep2	CD66b_Pep1
0.212222	0.161116	0.258328	4.5812e-15	svm-linear	CD14_Pep1	CD14_Pep2	CD14_Pep3	CD19_Pep2	CD45_Pep2
0.157333	0.105458	0.204265	1.1878e-15	svm-linear	CD14_Pep1	CD14_Pep2	CD14_Pep3	CD19_Pep2	CD8_Pep1
0.111889	0.053303	0.163364	1.5447e-15	svm-linear	CD14_Pep1	CD14_Pep2	CD14_Pep3	CD19_Pep2	CD11b_Pep1
0.119444	0.0549926	0.176952	8.21817e-15	svm-linear	CD14_Pep1	CD14_Pep2	CD14_Pep3	CD19_Pep2	CD11b_Pep2
0.200222	0.132881	0.262952	1.95897e-13	svm-linear	CD14_Pep1	CD14_Pep2	CD14_Pep3	CD19_Pep2	CD11b_Pep3
0.259111	0.206576	0.308702	3.93529e-14	svm-linear	CD14_Pep1	CD14_Pep2	CD14_Pep3	CD66b_Pep1	CD45_Pep2
0.166889	0.125069	0.205486	1.11654e-16	svm-linear	CD14_Pep1	CD14_Pep2	CD14_Pep3	CD66b_Pep1	CD8_Pep1
0.134444	0.0834964	0.180392	4.92095e-16	svm-linear	CD14_Pep1	CD14_Pep2	CD14_Pep3	CD66b_Pep1	CD11b_Pep1
0.161444	0.108559	0.209497	1.77968e-15	svm-linear	CD14_Pep1	CD14_Pep2	CD14_Pep3	CD66b_Pep1	CD11b_Pep2
0.167	0.0978085	0.231358	1.13468e-13	svm-linear	CD14_Pep1	CD14_Pep2	CD14_Pep3	CD66b_Pep1	CD11b_Pep3
0.248333	0.215262	0.277794	7.672e-17	svm-linear	CD14_Pep1	CD14_Pep2	CD14_Pep3	CD45_Pep2	CD8_Pep1
0.432111	0.389003	0.473497	2.78203e-12	svm-linear	CD14_Pep1	CD14_Pep2	CD14_Pep3	CD45_Pep2	CD11b_Pep1
0.454556	0.419733	0.4886	8.2772e-13	svm-linear	CD14_Pep1	CD14_Pep2	CD14_Pep3	CD45_Pep2	CD11b_Pep2
0.208333	0.148694	0.263806	4.26698e-14	svm-linear	CD14_Pep1	CD14_Pep2	CD14_Pep3	CD45_Pep2	CD11b_Pep3
0.139667	0.0930794	0.181921	1.81963e-16	svm-linear	CD14_Pep1	CD14_Pep2	CD14_Pep3	CD8_Pep1	CD11b_Pep1
0.155556	0.109383	0.197561	2.54887e-16	svm-linear	CD14_Pep1	CD14_Pep2	CD14_Pep3	CD8_Pep1	CD11b_Pep2
0.190778	0.134986	0.242792	1.02266e-14	svm-linear	CD14_Pep1	CD14_Pep2	CD14_Pep3	CD8_Pep1	CD11b_Pep3
0.140111	0.0779421	0.197058	1.02273e-14	svm-linear	CD14_Pep1	CD14_Pep2	CD14_Pep3	CD11b_Pep1	CD11b_Pep2
0.311333	0.252734	0.366711	1.0288e-12	svm-linear	CD14_Pep1	CD14_Pep2	CD14_Pep3	CD11b_Pep1	CD11b_Pep3
0.318778	0.260356	0.372978	1.11367e-12	svm-linear	CD14_Pep1	CD14_Pep2	CD14_Pep3	CD11b_Pep2	CD11b_Pep3
0.447	0.406036	0.485631	2.74322e-12	svm-linear	CD14_Pep1	CD14_Pep2	CD16_Pep1	CD3_Pep1	CD19_Pep1
0.262	0.216728	0.305495	6.95054e-15	svm-linear	CD14_Pep1	CD14_Pep2	CD16_Pep1	CD3_Pep1	CD19_Pep2
0.266778	0.234644	0.294523	9.00121e-17	svm-linear	CD14_Pep1	CD14_Pep2	CD16_Pep1	CD3_Pep1	CD66b_Pep1
0.324778	0.266654	0.381957	2.03021e-12	svm-linear	CD14_Pep1	CD14_Pep2	CD16_Pep1	CD3_Pep1	CD45_Pep2
0.353111	0.303786	0.398992	4.21969e-13	svm-linear	CD14_Pep1	CD14_Pep2	CD16_Pep1	CD3_Pep1	CD8_Pep1
0.335556	0.29179	0.379043	7.548e-14	svm-linear	CD14_Pep1	CD14_Pep2	CD16_Pep1	CD3_Pep1	CD11b_Pep1
0.334556	0.296819	0.371236	1.0629e-14	svm-linear	CD14_Pep1	CD14_Pep2	CD16_Pep1	CD3_Pep1	CD11b_Pep2
0.295222	0.249114	0.341163	3.48252e-14	svm-linear	CD14_Pep1	CD14_Pep2	CD16_Pep1	CD3_Pep1	CD11b_Pep3
0.393778	0.348785	0.435937	7.22012e-13	svm-linear	CD14_Pep1	CD14_Pep2	CD16_Pep1	CD19_Pep1	CD19_Pep2
0.451667	0.423139	0.478249	7.95401e-14	svm-linear	CD14_Pep1	CD14_Pep2	CD16_Pep1	CD19_Pep1	CD66b_Pep1
0.482444	0.436384	0.526116	6.81046e-11	svm-linear	CD14_Pep1	CD14_Pep2	CD16_Pep1	CD19_Pep1	CD45_Pep2
0.434333	0.388887	0.476391	4.53889e-12	svm-linear	CD14_Pep1	CD14_Pep2	CD16_Pep1	CD19_Pep1	CD8_Pep1
0.442667	0.409908	0.474815	2.49838e-13	svm-linear	CD14_Pep1	CD14_Pep2	CD16_Pep1	CD19_Pep1	CD11b_Pep1
0.433556	0.400782	0.464495	1.29691e-13	svm-linear	CD14_Pep1	CD14_Pep2	CD16_Pep1	CD19_Pep1	CD11b_Pep2
0.483778	0.436022	0.529255	1.16841e-10	svm-linear	CD14_Pep1	CD14_Pep2	CD16_Pep1	CD19_Pep1	CD11b_Pep3
0.244667	0.222242	0.261091	1.39183e-18	svm-linear	CD14_Pep1	CD14_Pep2	CD16_Pep1	CD19_Pep2	CD66b_Pep1
0.300889	0.252593	0.347407	6.05979e-14	svm-linear	CD14_Pep1	CD14_Pep2	CD16_Pep1	CD19_Pep2	CD45_Pep2
0.284556	0.245239	0.320038	1.77859e-15	svm-linear	CD14_Pep1	CD14_Pep2	CD16_Pep1	CD19_Pep2	CD8_Pep1
0.314333	0.272132	0.354257	1.57602e-14	svm-linear	CD14_Pep1	CD14_Pep2	CD16_Pep1	CD19_Pep2	CD11b_Pep1
0.274556	0.23299	0.315621	4.38984e-15	svm-linear	CD14_Pep1	CD14_Pep2	CD16_Pep1	CD19_Pep2	CD11b_Pep2
0.278444	0.223249	0.330917	1.53201e-13	svm-linear	CD14_Pep1	CD14_Pep2	CD16_Pep1	CD19_Pep2	CD11b_Pep3
0.324444	0.281837	0.365385	2.84193e-14	svm-linear	CD14_Pep1	CD14_Pep2	CD16_Pep1	CD66b_Pep1	CD45_Pep2
0.311667	0.283519	0.335926	1.27353e-16	svm-linear	CD14_Pep1	CD14_Pep2	CD16_Pep1	CD66b_Pep1	CD8_Pep1
0.363667	0.31839	0.407999	3.08636e-13	svm-linear	CD14_Pep1	CD14_Pep2	CD16_Pep1	CD66b_Pep1	CD11b_Pep1
0.330667	0.290107	0.368227	1.5565e-14	svm-linear	CD14_Pep1	CD14_Pep2	CD16_Pep1	CD66b_Pep1	CD11b_Pep2
0.293222	0.249514	0.333819	1.0158e-14	svm-linear	CD14_Pep1	CD14_Pep2	CD16_Pep1	CD66b_Pep1	CD11b_Pep3
0.351556	0.302687	0.398702	4.58578e-13	svm-linear	CD14_Pep1	CD14_Pep2	CD16_Pep1	CD45_Pep2	CD8_Pep1
0.644111	0.615426	0.670685	5.05687e-08	svm-linear	CD14_Pep1	CD14_Pep2	CD16_Pep1	CD45_Pep2	CD11b_Pep1
0.520333	0.486343	0.552546	1.99035e-11	svm-linear	CD14_Pep1	CD14_Pep2	CD16_Pep1	CD45_Pep2	CD11b_Pep2
0.305	0.259072	0.349261	3.67454e-14	svm-linear	CD14_Pep1	CD14_Pep2	CD16_Pep1	CD45_Pep2	CD11b_Pep3
0.350222	0.319359	0.380641	2.47767e-15	svm-linear	CD14_Pep1	CD14_Pep2	CD16_Pep1	CD8_Pep1	CD11b_Pep1
0.364333	0.331762	0.396015	6.94362e-15	svm-linear	CD14_Pep1	CD14_Pep2	CD16_Pep1	CD8_Pep1	CD11b_Pep2
0.324	0.271543	0.37429	3.98061e-13	svm-linear	CD14_Pep1	CD14_Pep2	CD16_Pep1	CD8_Pep1	CD11b_Pep3
0.320444	0.27901	0.361268	2.06892e-14	svm-linear	CD14_Pep1	CD14_Pep2	CD16_Pep1	CD11b_Pep1	CD11b_Pep2
0.565889	0.532641	0.596526	2.66598e-10	svm-linear	CD14_Pep1	CD14_Pep2	CD16_Pep1	CD11b_Pep1	CD11b_Pep3
0.539222	0.503204	0.573185	1.12125e-10	svm-linear	CD14_Pep1	CD14_Pep2	CD16_Pep1	CD11b_Pep2	CD11b_Pep3
0.319111	0.270288	0.364434	1.02399e-13	svm-linear	CD14_Pep1	CD14_Pep2	CD3_Pep1	CD19_Pep1	CD19_Pep2
0.385778	0.338135	0.429921	9.73888e-13	svm-linear	CD14_Pep1	CD14_Pep2	CD3_Pep1	CD19_Pep1	CD66b_Pep1
0.402444	0.351737	0.449652	4.50111e-12	svm-linear	CD14_Pep1	CD14_Pep2	CD3_Pep1	CD19_Pep1	CD45_Pep2
0.388	0.341757	0.431854	8.64804e-13	svm-linear	CD14_Pep1	CD14_Pep2	CD3_Pep1	CD19_Pep1	CD8_Pep1
0.357333	0.313874	0.397237	9.31862e-14	svm-linear	CD14_Pep1	CD14_Pep2	CD3_Pep1	CD19_Pep1	CD11b_Pep1
0.334444	0.297166	0.368112	5.89144e-15	svm-linear	CD14_Pep1	CD14_Pep2	CD3_Pep1	CD19_Pep1	CD11b_Pep2
0.386222	0.332504	0.43694	5.37513e-12	svm-linear	CD14_Pep1	CD14_Pep2	CD3_Pep1	CD19_Pep1	CD11b_Pep3
0.181333	0.113437	0.244896	1.34501e-13	svm-linear	CD14_Pep1	CD14_Pep2	CD3_Pep1	CD19_Pep2	CD66b_Pep1
0.269778	0.222694	0.313417	1.15454e-14	svm-linear	CD14_Pep1	CD14_Pep2	CD3_Pep1	CD19_Pep2	CD45_Pep2
0.220889	0.155553	0.281947	2.37196e-13	svm-linear	CD14_Pep1	CD14_Pep2	CD3_Pep1	CD19_Pep2	CD8_Pep1
0.166111	0.0986667	0.227722	6.58558e-14	svm-linear	CD14_Pep1	CD14_Pep2	CD3_Pep1	CD19_Pep2	CD11b_Pep1
0.165778	0.101136	0.225253	3.71668e-14	svm-linear	CD14_Pep1	CD14_Pep2	CD3_Pep1	CD19_Pep2	CD11b_Pep2
0.232889	0.163627	0.297484	7.8234e-13	svm-linear	CD14_Pep1	CD14_Pep2	CD3_Pep1	CD19_Pep2	CD11b_Pep3
0.280222	0.229717	0.327228	4.19751e-14	svm-linear	CD14_Pep1	CD14_Pep2	CD3_Pep1	CD66b_Pep1	CD45_Pep2
0.219889	0.159912	0.277588	8.4646e-14	svm-linear	CD14_Pep1	CD14_Pep2	CD3_Pep1	CD66b_Pep1	CD8_Pep1
0.196111	0.123956	0.264933	5.84296e-13	svm-linear	CD14_Pep1	CD14_Pep2	CD3_Pep1	CD66b_Pep1	CD11b_Pep1
0.191556	0.133573	0.245594	1.78747e-14	svm-linear	CD14_Pep1	CD14_Pep2	CD3_Pep1	CD66b_Pep1	CD11b_Pep2
0.186778	0.126261	0.243183	2.86021e-14	svm-linear	CD14_Pep1	CD14_Pep2	CD3_Pep1	CD66b_Pep1	CD11b_Pep3
0.309333	0.265586	0.35108	2.17096e-14	svm-linear	CD14_Pep1	CD14_Pep2	CD3_Pep1	CD45_Pep2	CD8_Pep1
0.502444	0.455774	0.548393	3.07038e-10	svm-linear	CD14_Pep1	CD14_Pep2	CD3_Pep1	CD45_Pep2	CD11b_Pep1
0.488556	0.446365	0.530024	4.27726e-11	svm-linear	CD14_Pep1	CD14_Pep2	CD3_Pep1	CD45_Pep2	CD11b_Pep2
0.255222	0.203178	0.303767	2.80382e-14	svm-linear	CD14_Pep1	CD14_Pep2	CD3_Pep1	CD45_Pep2	CD11b_Pep3
0.189778	0.134106	0.242282	1.05165e-14	svm-linear	CD14_Pep1	CD14_Pep2	CD3_Pep1	CD8_Pep1	CD11b_Pep1
0.206667	0.147153	0.262569	4.25315e-14	svm-linear	CD14_Pep1	CD14_Pep2	CD3_Pep1	CD8_Pep1	CD11b_Pep2
0.229556	0.171098	0.284458	6.54271e-14	svm-linear	CD14_Pep1	CD14_Pep2	CD3_Pep1	CD8_Pep1	CD11b_Pep3
0.155444	0.094812	0.212132	1.26073e-14	svm-linear	CD14_Pep1	CD14_Pep2	CD3_Pep1	CD11b_Pep1	CD11b_Pep2
0.320778	0.267419	0.370081	3.38593e-13	svm-linear	CD14_Pep1	CD14_Pep2	CD3_Pep1	CD11b_Pep1	CD11b_Pep3
0.311667	0.259268	0.361566	2.39675e-13	svm-linear	CD14_Pep1	CD14_Pep2	CD3_Pep1	CD11b_Pep2	CD11b_Pep3
0.284222	0.243519	0.321759	3.01105e-15	svm-linear	CD14_Pep1	CD14_Pep2	CD19_Pep1	CD19_Pep2	CD66b_Pep1
0.323444	0.269423	0.373633	4.57984e-13	svm-linear	CD14_Pep1	CD14_Pep2	CD19_Pep1	CD19_Pep2	CD45_Pep2
0.285889	0.236583	0.331472	3.53297e-14	svm-linear	CD14_Pep1	CD14_Pep2	CD19_Pep1	CD19_Pep2	CD8_Pep1
0.281778	0.225339	0.334383	2.00267e-13	svm-linear	CD14_Pep1	CD14_Pep2	CD19_Pep1	CD19_Pep2	CD11b_Pep1
0.270222	0.204991	0.33112	1.06309e-12	svm-linear	CD14_Pep1	CD14_Pep2	CD19_Pep1	CD19_Pep2	CD11b_Pep2
0.322556	0.26739	0.374276	6.30114e-13	svm-linear	CD14_Pep1	CD14_Pep2	CD19_Pep1	CD19_Pep2	CD11b_Pep3
0.400222	0.357834	0.439388	4.21244e-13	svm-linear	CD14_Pep1	CD14_Pep2	CD19_Pep1	CD66b_Pep1	CD45_Pep2
0.328222	0.283181	0.370985	5.98733e-14	svm-linear	CD14_Pep1	CD14_Pep2	CD19_Pep1	CD66b_Pep1	CD8_Pep1
0.333111	0.29355	0.370339	1.41186e-14	svm-linear	CD14_Pep1	CD14_Pep2	CD19_Pep1	CD66b_Pep1	CD11b_Pep1
0.323	0.270004	0.37444	4.83596e-13	svm-linear	CD14_Pep1	CD14_Pep2	CD19_Pep1	CD66b_Pep1	CD11b_Pep2
0.378	0.325576	0.427202	2.66525e-12	svm-linear	CD14_Pep1	CD14_Pep2	CD19_Pep1	CD66b_Pep1	CD11b_Pep3
0.370333	0.320731	0.416769	9.34447e-13	svm-linear	CD14_Pep1	CD14_Pep2	CD19_Pep1	CD45_Pep2	CD8_Pep1
0.496667	0.460847	0.53082	8.89875e-12	svm-linear	CD14_Pep1	CD14_Pep2	CD19_Pep1	CD45_Pep2	CD11b_Pep1
0.509111	0.467115	0.549552	1.1031e-10	svm-linear	CD14_Pep1	CD14_Pep2	CD19_Pep1	CD45_Pep2	CD11b_Pep2
0.372222	0.318406	0.423261	3.23302e-12	svm-linear	CD14_Pep1	CD14_Pep2	CD19_Pep1	CD45_Pep2	CD11b_Pep3
0.348	0.315244	0.377811	2.65904e-15	svm-linear	CD14_Pep1	CD14_Pep2	CD19_Pep1	CD8_Pep1	CD11b_Pep1
0.34	0.308754	0.367635	1.06192e-15	svm-linear	CD14_Pep1	CD14_Pep2	CD19_Pep1	CD8_Pep1	CD11b_Pep2
0.367889	0.327775	0.40417	5.00204e-14	svm-linear	CD14_Pep1	CD14_Pep2	CD19_Pep1	CD8_Pep1	CD11b_Pep3
0.379556	0.342325	0.414619	4.46041e-14	svm-linear	CD14_Pep1	CD14_Pep2	CD19_Pep1	CD11b_Pep1	CD11b_Pep2
0.412667	0.375074	0.447148	1.76384e-13	svm-linear	CD14_Pep1	CD14_Pep2	CD19_Pep1	CD11b_Pep1	CD11b_Pep3
0.433333	0.396137	0.467752	4.28543e-13	svm-linear	CD14_Pep1	CD14_Pep2	CD19_Pep1	CD11b_Pep2	CD11b_Pep3
0.274	0.230332	0.312723	3.86037e-15	svm-linear	CD14_Pep1	CD14_Pep2	CD19_Pep2	CD66b_Pep1	CD45_Pep2
0.192444	0.137955	0.242601	7.04557e-15	svm-linear	CD14_Pep1	CD14_Pep2	CD19_Pep2	CD66b_Pep1	CD8_Pep1
0.127556	0.0720624	0.177938	1.37889e-15	svm-linear	CD14_Pep1	CD14_Pep2	CD19_Pep2	CD66b_Pep1	CD11b_Pep1
0.125778	0.067844	0.177989	2.27462e-15	svm-linear	CD14_Pep1	CD14_Pep2	CD19_Pep2	CD66b_Pep1	CD11b_Pep2
0.197667	0.134412	0.255866	6.66047e-14	svm-linear	CD14_Pep1	CD14_Pep2	CD19_Pep2	CD66b_Pep1	CD11b_Pep3
0.270667	0.227382	0.310118	3.70454e-15	svm-linear	CD14_Pep1	CD14_Pep2	CD19_Pep2	CD45_Pep2	CD8_Pep1
0.405333	0.365275	0.443058	3.07337e-13	svm-linear	CD14_Pep1	CD14_Pep2	CD19_Pep2	CD45_Pep2	CD11b_Pep1
0.384444	0.340004	0.425274	3.66885e-13	svm-linear	CD14_Pep1	CD14_Pep2	CD19_Pep2	CD45_Pep2	CD11b_Pep2
0.208333	0.157838	0.253274	3.16549e-15	svm-linear	CD14_Pep1	CD14_Pep2	CD19_Pep2	CD45_Pep2	CD11b_Pep3
0.155222	0.107671	0.197884	3.35711e-16	svm-linear	CD14_Pep1	CD14_Pep2	CD19_Pep2	CD8_Pep1	CD11b_Pep1
0.148333	0.0947945	0.196872	1.44792e-15	svm-linear	CD14_Pep1	CD14_Pep2	CD19_Pep2	CD8_Pep1	CD11b_Pep2
0.212444	0.160078	0.260755	7.49506e-15	svm-linear	CD14_Pep1	CD14_Pep2	CD19_Pep2	CD8_Pep1	CD11b_Pep3
0.127222	0.07953	0.17047	1.76746e-16	svm-linear	CD14_Pep1	CD14_Pep2	CD19_Pep2	CD11b_Pep1	CD11b_Pep2
0.285	0.226335	0.338943	3.43505e-13	svm-linear	CD14_Pep1	CD14_Pep2	CD19_Pep2	CD11b_Pep1	CD11b_Pep3
0.336	0.278736	0.389319	1.62306e-12	svm-linear	CD14_Pep1	CD14_Pep2	CD19_Pep2	CD11b_Pep2	CD11b_Pep3
0.292	0.25297	0.327586	2.24929e-15	svm-linear	CD14_Pep1	CD14_Pep2	CD66b_Pep1	CD45_Pep2	CD8_Pep1
0.475222	0.443767	0.504844	6.95919e-13	svm-linear	CD14_Pep1	CD14_Pep2	CD66b_Pep1	CD45_Pep2	CD11b_Pep1
0.501444	0.469466	0.530534	2.87408e-12	svm-linear	CD14_Pep1	CD14_Pep2	CD66b_Pep1	CD45_Pep2	CD11b_Pep2
0.265	0.213824	0.312565	2.99259e-14	svm-linear	CD14_Pep1	CD14_Pep2	CD66b_Pep1	CD45_Pep2	CD11b_Pep3
0.185667	0.139951	0.228104	5.99391e-16	svm-linear	CD14_Pep1	CD14_Pep2	CD66b_Pep1	CD8_Pep1	CD11b_Pep1
0.197778	0.151289	0.240377	9.66739e-16	svm-linear	CD14_Pep1	CD14_Pep2	CD66b_Pep1	CD8_Pep1	CD11b_Pep2
0.207667	0.149461	0.263039	3.52716e-14	svm-linear	CD14_Pep1	CD14_Pep2	CD66b_Pep1	CD8_Pep1	CD11b_Pep3
0.136	0.0877183	0.180337	2.8531e-16	svm-linear	CD14_Pep1	CD14_Pep2	CD66b_Pep1	CD11b_Pep1	CD11b_Pep2
0.305222	0.249812	0.357133	3.59948e-13	svm-linear	CD14_Pep1	CD14_Pep2	CD66b_Pep1	CD11b_Pep1	CD11b_Pep3
0.308	0.245523	0.366977	2.22603e-12	svm-linear	CD14_Pep1	CD14_Pep2	CD66b_Pep1	CD11b_Pep2	CD11b_Pep3
0.478	0.434539	0.519628	2.89588e-11	svm-linear	CD14_Pep1	CD14_Pep2	CD45_Pep2	CD8_Pep1	CD11b_Pep1
0.487333	0.446716	0.525507	1.91418e-11	svm-linear	CD14_Pep1	CD14_Pep2	CD45_Pep2	CD8_Pep1	CD11b_Pep2
0.269222	0.222393	0.313718	1.25745e-14	svm-linear	CD14_Pep1	CD14_Pep2	CD45_Pep2	CD8_Pep1	CD11b_Pep3
0.494111	0.464086	0.523414	1.5341e-12	svm-linear	CD14_Pep1	CD14_Pep2	CD45_Pep2	CD11b_Pep1	CD11b_Pep2
0.497889	0.459187	0.533869	1.86423e-11	svm-linear	CD14_Pep1	CD14_Pep2	CD45_Pep2	CD11b_Pep1	CD11b_Pep3
0.535667	0.495606	0.573838	2.95338e-10	svm-linear	CD14_Pep1	CD14_Pep2	CD45_Pep2	CD11b_Pep2	CD11b_Pep3
0.151333	0.0986848	0.199926	1.42124e-15	svm-linear	CD14_Pep1	CD14_Pep2	CD8_Pep1	CD11b_Pep1	CD11b_Pep2
0.281222	0.235984	0.323738	1.12031e-14	svm-linear	CD14_Pep1	CD14_Pep2	CD8_Pep1	CD11b_Pep1	CD11b_Pep3
0.278222	0.224297	0.328481	9.53858e-14	svm-linear	CD14_Pep1	CD14_Pep2	CD8_Pep1	CD11b_Pep2	CD11b_Pep3
0.347222	0.296181	0.394096	4.79081e-13	svm-linear	CD14_Pep1	CD14_Pep2	CD11b_Pep1	CD11b_Pep2	CD11b_Pep3
0.351111	0.327031	0.372969	2.04555e-16	svm-linear	CD14_Pep1	CD14_Pep3	CD16_Pep1	CD3_Pep1	CD19_Pep1
0.239556	0.200358	0.276031	4.72562e-16	svm-linear	CD14_Pep1	CD14_Pep3	CD16_Pep1	CD3_Pep1	CD19_Pep2
0.222556	0.175861	0.265806	2.30882e-15	svm-linear	CD14_Pep1	CD14_Pep3	CD16_Pep1	CD3_Pep1	CD66b_Pep1
0.322222	0.285179	0.356488	4.01369e-15	svm-linear	CD14_Pep1	CD14_Pep3	CD16_Pep1	CD3_Pep1	CD45_Pep2
0.301444	0.26366	0.33634	2.34248e-15	svm-linear	CD14_Pep1	CD14_Pep3	CD16_Pep1	CD3_Pep1	CD8_Pep1
0.228111	0.184356	0.271199	1.82489e-15	svm-linear	CD14_Pep1	CD14_Pep3	CD16_Pep1	CD3_Pep1	CD11b_Pep1
0.241444	0.207643	0.272912	9.77541e-17	svm-linear	CD14_Pep1	CD14_Pep3	CD16_Pep1	CD3_Pep1	CD11b_Pep2
0.306778	0.270117	0.340994	2.15407e-15	svm-linear	CD14_Pep1	CD14_Pep3	CD16_Pep1	CD3_Pep1	CD11b_Pep3
0.322889	0.283258	0.359797	9.22596e-15	svm-linear	CD14_Pep1	CD14_Pep3	CD16_Pep1	CD19_Pep1	CD19_Pep2
0.322889	0.275491	0.368953	1.11131e-13	svm-linear	CD14_Pep1	CD14_Pep3	CD16_Pep1	CD19_Pep1	CD66b_Pep1
0.421778	0.386021	0.454256	1.46879e-13	svm-linear	CD14_Pep1	CD14_Pep3	CD16_Pep1	CD19_Pep1	CD45_Pep2
0.340333	0.309827	0.369339	1.24069e-15	svm-linear	CD14_Pep1	CD14_Pep3	CD16_Pep1	CD19_Pep1	CD8_Pep1
0.353333	0.321376	0.384179	3.53031e-15	svm-linear	CD14_Pep1	CD14_Pep3	CD16_Pep1	CD19_Pep1	CD11b_Pep1
0.348556	0.321784	0.372661	4.09087e-16	svm-linear	CD14_Pep1	CD14_Pep3	CD16_Pep1	CD19_Pep1	CD11b_Pep2
0.456	0.416391	0.491942	2.27579e-12	svm-linear	CD14_Pep1	CD14_Pep3	CD16_Pep1	CD19_Pep1	CD11b_Pep3
0.229667	0.186893	0.268663	8.62169e-16	svm-linear	CD14_Pep1	CD14_Pep3	CD16_Pep1	CD19_Pep2	CD66b_Pep1
0.297	0.262	0.328278	7.19259e-16	svm-linear	CD14_Pep1	CD14_Pep3	CD16_Pep1	CD19_Pep2	CD45_Pep2
0.249667	0.217649	0.278184	5.79949e-17	svm-linear	CD14_Pep1	CD14_Pep3	CD16_Pep1	CD19_Pep2	CD8_Pep1
0.202333	0.170233	0.232545	1.82769e-17	svm-linear	CD14_Pep1	CD14_Pep3	CD16_Pep1	CD19_Pep2	CD11b_Pep1
0.208778	0.167182	0.248096	4.10578e-16	svm-linear	CD14_Pep1	CD14_Pep3	CD16_Pep1	CD19_Pep2	CD11b_Pep2
0.317556	0.270403	0.360153	5.13362e-14	svm-linear	CD14_Pep1	CD14_Pep3	CD16_Pep1	CD19_Pep2	CD11b_Pep3
0.341222	0.298341	0.379437	3.5048e-14	svm-linear	CD14_Pep1	CD14_Pep3	CD16_Pep1	CD66b_Pep1	CD45_Pep2
0.247222	0.197886	0.293781	1.16019e-14	svm-linear	CD14_Pep1	CD14_Pep3	CD16_Pep1	CD66b_Pep1	CD8_Pep1
0.229	0.19251	0.263045	1.52813e-16	svm-linear	CD14_Pep1	CD14_Pep3	CD16_Pep1	CD66b_Pep1	CD11b_Pep1
0.237111	0.194488	0.276345	1.1082e-15	svm-linear	CD14_Pep1	CD14_Pep3	CD16_Pep1	CD66b_Pep1	CD11b_Pep2
0.291222	0.237111	0.342055	1.64227e-13	svm-linear	CD14_Pep1	CD14_Pep3	CD16_Pep1	CD66b_Pep1	CD11b_Pep3
0.33	0.308859	0.349474	3.89238e-17	svm-linear	CD14_Pep1	CD14_Pep3	CD16_Pep1	CD45_Pep2	CD8_Pep1
0.559111	0.540257	0.577799	3.28216e-12	svm-linear	CD14_Pep1	CD14_Pep3	CD16_Pep1	CD45_Pep2	CD11b_Pep1
0.497222	0.473347	0.51832	1.78246e-13	svm-linear	CD14_Pep1	CD14_Pep3	CD16_Pep1	CD45_Pep2	CD11b_Pep2
0.317444	0.27642	0.355524	1.11023e-14	svm-linear	CD14_Pep1	CD14_Pep3	CD16_Pep1	CD45_Pep2	CD11b_Pep3
0.220333	0.190176	0.248713	1.70468e-17	svm-linear	CD14_Pep1	CD14_Pep3	CD16_Pep1	CD8_Pep1	CD11b_Pep1
0.246667	0.212601	0.277677	1.10682e-16	svm-linear	CD14_Pep1	CD14_Pep3	CD16_Pep1	CD8_Pep1	CD11b_Pep2
0.324222	0.299006	0.346827	9.79335e-17	svm-linear	CD14_Pep1	CD14_Pep3	CD16_Pep1	CD8_Pep1	CD11b_Pep3
0.234111	0.199869	0.266798	1.02434e-16	svm-linear	CD14_Pep1	CD14_Pep3	CD16_Pep1	CD11b_Pep1	CD11b_Pep2
0.517667	0.49805	0.535284	1.87601e-13	svm-linear	CD14_Pep1	CD14_Pep3	CD16_Pep1	CD11b_Pep1	CD11b_Pep3
0.484	0.458843	0.506435	1.28249e-13	svm-linear	CD14_Pep1	CD14_Pep3	CD16_Pep1	CD11b_Pep2	CD11b_Pep3
0.191444	0.139222	0.238555	3.32245e-15	svm-linear	CD14_Pep1	CD14_Pep3	CD3_Pep1	CD19_Pep1	CD19_Pep2
0.231889	0.172286	0.287436	8.70167e-14	svm-linear	CD14_Pep1	CD14_Pep3	CD3_Pep1	CD19_Pep1	CD66b_Pep1
0.328667	0.284771	0.369395	3.78143e-14	svm-linear	CD14_Pep1	CD14_Pep3	CD3_Pep1	CD19_Pep1	CD45_Pep2
0.283556	0.249989	0.3139	3.11148e-16	svm-linear	CD14_Pep1	CD14_Pep3	CD3_Pep1	CD19_Pep1	CD8_Pep1
0.242111	0.182715	0.297841	1.19602e-13	svm-linear	CD14_Pep1	CD14_Pep3	CD3_Pep1	CD19_Pep1	CD11b_Pep1
0.236222	0.190401	0.277654	2.35179e-15	svm-linear	CD14_Pep1	CD14_Pep3	CD3_Pep1	CD19_Pep1	CD11b_Pep2
0.335778	0.276327	0.393118	3.54573e-12	svm-linear	CD14_Pep1	CD14_Pep3	CD3_Pep1	CD19_Pep1	CD11b_Pep3
0.123889	0.0723175	0.169349	3.74329e-16	svm-linear	CD14_Pep1	CD14_Pep3	CD3_Pep1	CD19_Pep2	CD66b_Pep1
0.243889	0.197432	0.285902	3.56541e-15	svm-linear	CD14_Pep1	CD14_Pep3	CD3_Pep1	CD19_Pep2	CD45_Pep2
0.135222	0.0651717	0.198717	4.74052e-14	svm-linear	CD14_Pep1	CD14_Pep3	CD3_Pep1	CD19_Pep2	CD8_Pep1
0.128	0.0768928	0.173107	3.72652e-16	svm-linear	CD14_Pep1	CD14_Pep3	CD3_Pep1	CD19_Pep2	CD11b_Pep1
0.108222	0.0544466	0.155276	4.17462e-16	svm-linear	CD14_Pep1	CD14_Pep3	CD3_Pep1	CD19_Pep2	CD11b_Pep2
0.245111	0.191429	0.294682	2.87177e-14	svm-linear	CD14_Pep1	CD14_Pep3	CD3_Pep1	CD19_Pep2	CD11b_Pep3
0.269333	0.218477	0.317634	3.71206e-14	svm-linear	CD14_Pep1	CD14_Pep3	CD3_Pep1	CD66b_Pep1	CD45_Pep2
0.131222	0.0816213	0.176712	3.55462e-16	svm-linear	CD14_Pep1	CD14_Pep3	CD3_Pep1	CD66b_Pep1	CD8_Pep1
0.109333	0.060923	0.152966	1.29495e-16	svm-linear	CD14_Pep1	CD14_Pep3	CD3_Pep1	CD66b_Pep1	CD11b_Pep1
0.108111	0.0633507	0.14776	4.10378e-17	svm-linear	CD14_Pep1	CD14_Pep3	CD3_Pep1	CD66b_Pep1	CD11b_Pep2
0.178333	0.124646	0.228132	4.06505e-15	svm-linear	CD14_Pep1	CD14_Pep3	CD3_Pep1	CD66b_Pep1	CD11b_Pep3
0.265778	0.232096	0.297071	2.05472e-16	svm-linear	CD14_Pep1	CD14_Pep3	CD3_Pep1	CD45_Pep2	CD8_Pep1
0.432667	0.397543	0.466346	2.78097e-13	svm-linear	CD14_Pep1	CD14_Pep3	CD3_Pep1	CD45_Pep2	CD11b_Pep1
0.467778	0.444054	0.490668	4.81211e-14	svm-linear	CD14_Pep1	CD14_Pep3	CD3_Pep1	CD45_Pep2	CD11b_Pep2
0.223667	0.175621	0.268824	3.82532e-15	svm-linear	CD14_Pep1	CD14_Pep3	CD3_Pep1	CD45_Pep2	CD11b_Pep3
0.114889	0.0653542	0.158257	1.65868e-16	svm-linear	CD14_Pep1	CD14_Pep3	CD3_Pep1	CD8_Pep1	CD11b_Pep1
0.109	0.0751778	0.137322	1.27093e-18	svm-linear	CD14_Pep1	CD14_Pep3	CD3_Pep1	CD8_Pep1	CD11b_Pep2
0.208778	0.152535	0.261353	1.97207e-14	svm-linear	CD14_Pep1	CD14_Pep3	CD3_Pep1	CD8_Pep1	CD11b_Pep3
0.117889	0.0580012	0.172554	3.26233e-15	svm-linear	CD14_Pep1	CD14_Pep3	CD3_Pep1	CD11b_Pep1	CD11b_Pep2
0.248222	0.186308	0.306747	2.76204e-13	svm-linear	CD14_Pep1	CD14_Pep3	CD3_Pep1	CD11b_Pep1	CD11b_Pep3
0.255111	0.203178	0.303767	2.80382e-14	svm-linear	CD14_Pep1	CD14_Pep3	CD3_Pep1	CD11b_Pep2	CD11b_Pep3
0.171667	0.111549	0.22734	1.61969e-14	svm-linear	CD14_Pep1	CD14_Pep3	CD19_Pep1	CD19_Pep2	CD66b_Pep1
0.262778	0.213332	0.307501	1.45906e-14	svm-linear	CD14_Pep1	CD14_Pep3	CD19_Pep1	CD19_Pep2	CD45_Pep2
0.181222	0.124303	0.232641	8.14051e-15	svm-linear	CD14_Pep1	CD14_Pep3	CD19_Pep1	CD19_Pep2	CD8_Pep1
0.198889	0.148134	0.244922	2.92638e-15	svm-linear	CD14_Pep1	CD14_Pep3	CD19_Pep1	CD19_Pep2	CD11b_Pep1
0.184778	0.129381	0.234508	5.91158e-15	svm-linear	CD14_Pep1	CD14_Pep3	CD19_Pep1	CD19_Pep2	CD11b_Pep2
0.287222	0.228224	0.342609	4.69411e-13	svm-linear	CD14_Pep1	CD14_Pep3	CD19_Pep1	CD19_Pep2	CD11b_Pep3
0.342222	0.291773	0.388782	3.52748e-13	svm-linear	CD14_Pep1	CD14_Pep3	CD19_Pep1	CD66b_Pep1	CD45_Pep2
0.215111	0.162368	0.264021	9.28442e-15	svm-linear	CD14_Pep1	CD14_Pep3	CD19_Pep1	CD66b_Pep1	CD8_Pep1
0.232889	0.191851	0.270649	6.13287e-16	svm-linear	CD14_Pep1	CD14_Pep3	CD19_Pep1	CD66b_Pep1	CD11b_Pep1
0.209889	0.163227	0.25344	1.64515e-15	svm-linear	CD14_Pep1	CD14_Pep3	CD19_Pep1	CD66b_Pep1	CD11b_Pep2
0.311889	0.260786	0.361436	1.97557e-13	svm-linear	CD14_Pep1	CD14_Pep3	CD19_Pep1	CD66b_Pep1	CD11b_Pep3
0.303111	0.265861	0.338306	2.4317e-15	svm-linear	CD14_Pep1	CD14_Pep3	CD19_Pep1	CD45_Pep2	CD8_Pep1
0.411778	0.375411	0.445423	1.24483e-13	svm-linear	CD14_Pep1	CD14_Pep3	CD19_Pep1	CD45_Pep2	CD11b_Pep1
0.455444	0.421532	0.486801	4.74033e-13	svm-linear	CD14_Pep1	CD14_Pep3	CD19_Pep1	CD45_Pep2	CD11b_Pep2
0.343889	0.295114	0.389609	2.71024e-13	svm-linear	CD14_Pep1	CD14_Pep3	CD19_Pep1	CD45_Pep2	CD11b_Pep3
0.257889	0.216453	0.294658	1.21481e-15	svm-linear	CD14_Pep1	CD14_Pep3	CD19_Pep1	CD8_Pep1	CD11b_Pep1
0.243111	0.204238	0.277706	3.66507e-16	svm-linear	CD14_Pep1	CD14_Pep3	CD19_Pep1	CD8_Pep1	CD11b_Pep2
0.323667	0.285852	0.358592	5.27876e-15	svm-linear	CD14_Pep1	CD14_Pep3	CD19_Pep1	CD8_Pep1	CD11b_Pep3
0.304222	0.256578	0.348978	4.7766e-14	svm-linear	CD14_Pep1	CD14_Pep3	CD19_Pep1	CD11b_Pep1	CD11b_Pep2
0.363444	0.322101	0.40151	6.6556e-14	svm-linear	CD14_Pep1	CD14_Pep3	CD19_Pep1	CD11b_Pep1	CD11b_Pep3
0.377667	0.336899	0.41449	8.90443e-14	svm-linear	CD14_Pep1	CD14_Pep3	CD19_Pep1	CD11b_Pep2	CD11b_Pep3
0.282778	0.23931	0.321801	5.30958e-15	svm-linear	CD14_Pep1	CD14_Pep3	CD19_Pep2	CD66b_Pep1	CD45_Pep2
0.117556	0.0700117	0.159155	1.03882e-16	svm-linear	CD14_Pep1	CD14_Pep3	CD19_Pep2	CD66b_Pep1	CD8_Pep1
0.0923333	0.0456188	0.133548	4.60137e-17	svm-linear	CD14_Pep1	CD14_Pep3	CD19_Pep2	CD66b_Pep1	CD11b_Pep1
0.0767778	0.0370907	0.110132	3.21663e-18	svm-linear	CD14_Pep1	CD14_Pep3	CD19_Pep2	CD66b_Pep1	CD11b_Pep2
0.225222	0.176702	0.269131	3.50348e-15	svm-linear	CD14_Pep1	CD14_Pep3	CD19_Pep2	CD66b_Pep1	CD11b_Pep3
0.229333	0.191952	0.262215	1.43243e-16	svm-linear	CD14_Pep1	CD14_Pep3	CD19_Pep2	CD45_Pep2	CD8_Pep1
0.359222	0.329807	0.385471	1.34999e-15	svm-linear	CD14_Pep1	CD14_Pep3	CD19_Pep2	CD45_Pep2	CD11b_Pep1
0.381889	0.349683	0.411429	9.24694e-15	svm-linear	CD14_Pep1	CD14_Pep3	CD19_Pep2	CD45_Pep2	CD11b_Pep2
0.223222	0.167648	0.274019	2.17794e-14	svm-linear	CD14_Pep1	CD14_Pep3	CD19_Pep2	CD45_Pep2	CD11b_Pep3
0.106889	0.0686512	0.139682	5.04801e-18	svm-linear	CD14_Pep1	CD14_Pep3	CD19_Pep2	CD8_Pep1	CD11b_Pep1
0.0698889	0.0309817	0.102352	2.08318e-18	svm-linear	CD14_Pep1	CD14_Pep3	CD19_Pep2	CD8_Pep1	CD11b_Pep2
0.212778	0.154712	0.264733	2.49696e-14	svm-linear	CD14_Pep1	CD14_Pep3	CD19_Pep2	CD8_Pep1	CD11b_Pep3
0.143222	0.0982031	0.182352	9.83773e-17	svm-linear	CD14_Pep1	CD14_Pep3	CD19_Pep2	CD11b_Pep1	CD11b_Pep2
0.255444	0.205809	0.301136	1.36879e-14	svm-linear	CD14_Pep1	CD14_Pep3	CD19_Pep2	CD11b_Pep1	CD11b_Pep3
0.320667	0.284939	0.352561	2.08123e-15	svm-linear	CD14_Pep1	CD14_Pep3	CD19_Pep2	CD11b_Pep2	CD11b_Pep3
0.267778	0.21668	0.315265	3.20879e-14	svm-linear	CD14_Pep1	CD14_Pep3	CD66b_Pep1	CD45_Pep2	CD8_Pep1
0.424333	0.392523	0.453311	5.16111e-14	svm-linear	CD14_Pep1	CD14_Pep3	CD66b_Pep1	CD45_Pep2	CD11b_Pep1
0.461222	0.442884	0.477949	5.58649e-15	svm-linear	CD14_Pep1	CD14_Pep3	CD66b_Pep1	CD45_Pep2	CD11b_Pep2
0.272111	0.216203	0.324075	1.25001e-13	svm-linear	CD14_Pep1	CD14_Pep3	CD66b_Pep1	CD45_Pep2	CD11b_Pep3
0.0921111	0.0578648	0.121302	1.02577e-18	svm-linear	CD14_Pep1	CD14_Pep3	CD66b_Pep1	CD8_Pep1	CD11b_Pep1
0.09	0.0597714	0.115229	2.62115e-19	svm-linear	CD14_Pep1	CD14_Pep3	CD66b_Pep1	CD8_Pep1	CD11b_Pep2
0.167111	0.123926	0.206629	1.5756e-16	svm-linear	CD14_Pep1	CD14_Pep3	CD66b_Pep1	CD8_Pep1	CD11b_Pep3
0.110222	0.0685753	0.146702	1.67303e-17	svm-linear	CD14_Pep1	CD14_Pep3	CD66b_Pep1	CD11b_Pep1	CD11b_Pep2
0.254444	0.188463	0.315704	7.25278e-13	svm-linear	CD14_Pep1	CD14_Pep3	CD66b_Pep1	CD11b_Pep1	CD11b_Pep3
0.274333	0.21914	0.325305	1.07496e-13	svm-linear	CD14_Pep1	CD14_Pep3	CD66b_Pep1	CD11b_Pep2	CD11b_Pep3
0.377556	0.340126	0.41404	5.39996e-14	svm-linear	CD14_Pep1	CD14_Pep3	CD45_Pep2	CD8_Pep1	CD11b_Pep1
0.436	0.405976	0.464858	6.87344e-14	svm-linear	CD14_Pep1	CD14_Pep3	CD45_Pep2	CD8_Pep1	CD11b_Pep2
0.228111	0.19109	0.261688	1.47807e-16	svm-linear	CD14_Pep1	CD14_Pep3	CD45_Pep2	CD8_Pep1	CD11b_Pep3
0.470222	0.444529	0.49436	8.97857e-14	svm-linear	CD14_Pep1	CD14_Pep3	CD45_Pep2	CD11b_Pep1	CD11b_Pep2
0.451222	0.406768	0.493232	8.96265e-12	svm-linear	CD14_Pep1	CD14_Pep3	CD45_Pep2	CD11b_Pep1	CD11b_Pep3
0.506	0.474055	0.535667	4.1427e-12	svm-linear	CD14_Pep1	CD14_Pep3	CD45_Pep2	CD11b_Pep2	CD11b_Pep3
0.0945556	0.0539932	0.12934	7.24035e-18	svm-linear	CD14_Pep1	CD14_Pep3	CD8_Pep1	CD11b_Pep1	CD11b_Pep2
0.196444	0.139374	0.249515	1.62017e-14	svm-linear	CD14_Pep1	CD14_Pep3	CD8_Pep1	CD11b_Pep1	CD11b_Pep3
0.217222	0.173451	0.257104	7.78578e-16	svm-linear	CD14_Pep1	CD14_Pep3	CD8_Pep1	CD11b_Pep2	CD11b_Pep3
0.278333	0.228751	0.324026	2.88105e-14	svm-linear	CD14_Pep1	CD14_Pep3	CD11b_Pep1	CD11b_Pep2	CD11b_Pep3
0.347889	0.304552	0.389892	8.98127e-14	svm-linear	CD14_Pep1	CD16_Pep1	CD3_Pep1	CD19_Pep1	CD19_Pep2
0.383889	0.338799	0.426479	5.17487e-13	svm-linear	CD14_Pep1	CD16_Pep1	CD3_Pep1	CD19_Pep1	CD66b_Pep1
0.438667	0.387767	0.487233	2.84358e-11	svm-linear	CD14_Pep1	CD16_Pep1	CD3_Pep1	CD19_Pep1	CD45_Pep2
0.419333	0.363182	0.474318	5.22902e-11	svm-linear	CD14_Pep1	CD16_Pep1	CD3_Pep1	CD19_Pep1	CD8_Pep1
0.342111	0.305176	0.378157	1.13966e-14	svm-linear	CD14_Pep1	CD16_Pep1	CD3_Pep1	CD19_Pep1	CD11b_Pep1
0.354444	0.323809	0.383136	2.0722e-15	svm-linear	CD14_Pep1	CD16_Pep1	CD3_Pep1	CD19_Pep1	CD11b_Pep2
0.422889	0.37054	0.472516	1.89711e-11	svm-linear	CD14_Pep1	CD16_Pep1	CD3_Pep1	CD19_Pep1	CD11b_Pep3
0.264333	0.232165	0.292835	9.55531e-17	svm-linear	CD14_Pep1	CD16_Pep1	CD3_Pep1	CD19_Pep2	CD66b_Pep1
0.343111	0.307828	0.375506	4.97504e-15	svm-linear	CD14_Pep1	CD16_Pep1	CD3_Pep1	CD19_Pep2	CD45_Pep2
0.309111	0.269298	0.34598	5.6948e-15	svm-linear	CD14_Pep1	CD16_Pep1	CD3_Pep1	CD19_Pep2	CD8_Pep1
0.253333	0.210612	0.294944	2.78042e-15	svm-linear	CD14_Pep1	CD16_Pep1	CD3_Pep1	CD19_Pep2	CD11b_Pep1
0.253333	0.208144	0.296023	4.56365e-15	svm-linear	CD14_Pep1	CD16_Pep1	CD3_Pep1	CD19_Pep2	CD11b_Pep2
0.333889	0.289429	0.375849	6.03292e-14	svm-linear	CD14_Pep1	CD16_Pep1	CD3_Pep1	CD19_Pep2	CD11b_Pep3
0.36	0.327962	0.388705	3.16178e-15	svm-linear	CD14_Pep1	CD16_Pep1	CD3_Pep1	CD66b_Pep1	CD45_Pep2
0.317778	0.266648	0.366685	2.22097e-13	svm-linear	CD14_Pep1	CD16_Pep1	CD3_Pep1	CD66b_Pep1	CD8_Pep1
0.312778	0.281958	0.341653	4.51843e-16	svm-linear	CD14_Pep1	CD16_Pep1	CD3_Pep1	CD66b_Pep1	CD11b_Pep1
0.310667	0.284917	0.334528	8.0604e-17	svm-linear	CD14_Pep1	CD16_Pep1	CD3_Pep1	CD66b_Pep1	CD11b_Pep2
0.304222	0.27277	0.332786	3.43689e-16	svm-linear	CD14_Pep1	CD16_Pep1	CD3_Pep1	CD66b_Pep1	CD11b_Pep3
0.403778	0.352161	0.452006	6.15613e-12	svm-linear	CD14_Pep1	CD16_Pep1	CD3_Pep1	CD45_Pep2	CD8_Pep1
0.642667	0.61356	0.671162	6.5186e-08	svm-linear	CD14_Pep1	CD16_Pep1	CD3_Pep1	CD45_Pep2	CD11b_Pep1
0.551667	0.518171	0.584606	1.57318e-10	svm-linear	CD14_Pep1	CD16_Pep1	CD3_Pep1	CD45_Pep2	CD11b_Pep2
0.341333	0.308476	0.370691	1.92009e-15	svm-linear	CD14_Pep1	CD16_Pep1	CD3_Pep1	CD45_Pep2	CD11b_Pep3
0.290667	0.245122	0.335433	2.30373e-14	svm-linear	CD14_Pep1	CD16_Pep1	CD3_Pep1	CD8_Pep1	CD11b_Pep1
0.309778	0.26656	0.350107	1.63299e-14	svm-linear	CD14_Pep1	CD16_Pep1	CD3_Pep1	CD8_Pep1	CD11b_Pep2
0.363667	0.321481	0.403519	1.00998e-13	svm-linear	CD14_Pep1	CD16_Pep1	CD3_Pep1	CD8_Pep1	CD11b_Pep3
0.269667	0.235043	0.303846	4.45375e-16	svm-linear	CD14_Pep1	CD16_Pep1	CD3_Pep1	CD11b_Pep1	CD11b_Pep2
0.508444	0.466711	0.548567	9.77598e-11	svm-linear	CD14_Pep1	CD16_Pep1	CD3_Pep1	CD11b_Pep1	CD11b_Pep3
0.528778	0.491802	0.563754	7.79703e-11	svm-linear	CD14_Pep1	CD16_Pep1	CD3_Pep1	CD11b_Pep2	CD11b_Pep3
0.330889	0.295867	0.362467	2.60651e-15	svm-linear	CD14_Pep1	CD16_Pep1	CD19_Pep1	CD19_Pep2	CD66b_Pep1
0.373	0.325862	0.417193	5.48231e-13	svm-linear	CD14_Pep1	CD16_Pep1	CD19_Pep1	CD19_Pep2	CD45_Pep2
0.329778	0.289634	0.36731	1.41835e-14	svm-linear	CD14_Pep1	CD16_Pep1	CD19_Pep1	CD19_Pep2	CD8_Pep1
0.297444	0.26171	0.331345	1.28659e-15	svm-linear	CD14_Pep1	CD16_Pep1	CD19_Pep1	CD19_Pep2	CD11b_Pep1
0.297556	0.259719	0.333336	2.39723e-15	svm-linear	CD14_Pep1	CD16_Pep1	CD19_Pep1	CD19_Pep2	CD11b_Pep2
0.398444	0.347829	0.445227	3.51967e-12	svm-linear	CD14_Pep1	CD16_Pep1	CD19_Pep1	CD19_Pep2	CD11b_Pep3
0.455667	0.417273	0.491061	1.74865e-12	svm-linear	CD14_Pep1	CD16_Pep1	CD19_Pep1	CD66b_Pep1	CD45_Pep2
0.364889	0.323858	0.40392	7.97278e-14	svm-linear	CD14_Pep1	CD16_Pep1	CD19_Pep1	CD66b_Pep1	CD8_Pep1
0.358556	0.321646	0.392243	1.42988e-14	svm-linear	CD14_Pep1	CD16_Pep1	CD19_Pep1	CD66b_Pep1	CD11b_Pep1
0.369444	0.346721	0.389391	2.51169e-16	svm-linear	CD14_Pep1	CD16_Pep1	CD19_Pep1	CD66b_Pep1	CD11b_Pep2
0.431667	0.383825	0.475897	7.49487e-12	svm-linear	CD14_Pep1	CD16_Pep1	CD19_Pep1	CD66b_Pep1	CD11b_Pep3
0.416222	0.373334	0.457222	1.23021e-12	svm-linear	CD14_Pep1	CD16_Pep1	CD19_Pep1	CD45_Pep2	CD8_Pep1
0.639111	0.615935	0.659065	5.35785e-09	svm-linear	CD14_Pep1	CD16_Pep1	CD19_Pep1	CD45_Pep2	CD11b_Pep1
0.562444	0.532891	0.59072	8.81591e-11	svm-linear	CD14_Pep1	CD16_Pep1	CD19_Pep1	CD45_Pep2	CD11b_Pep2
0.435667	0.394691	0.474753	1.7268e-12	svm-linear	CD14_Pep1	CD16_Pep1	CD19_Pep1	CD45_Pep2	CD11b_Pep3
0.342333	0.312248	0.369697	9.36369e-16	svm-linear	CD14_Pep1	CD16_Pep1	CD19_Pep1	CD8_Pep1	CD11b_Pep1
0.359667	0.321702	0.396354	2.90499e-14	svm-linear	CD14_Pep1	CD16_Pep1	CD19_Pep1	CD8_Pep1	CD11b_Pep2
0.410667	0.372621	0.446824	2.29356e-13	svm-linear	CD14_Pep1	CD16_Pep1	CD19_Pep1	CD8_Pep1	CD11b_Pep3
0.371333	0.346587	0.39508	7.19343e-16	svm-linear	CD14_Pep1	CD16_Pep1	CD19_Pep1	CD11b_Pep1	CD11b_Pep2
0.541889	0.516585	0.56536	5.24407e-12	svm-linear	CD14_Pep1	CD16_Pep1	CD19_Pep1	CD11b_Pep1	CD11b_Pep3
0.556556	0.528447	0.582664	3.27643e-11	svm-linear	CD14_Pep1	CD16_Pep1	CD19_Pep1	CD11b_Pep2	CD11b_Pep3
0.356222	0.327159	0.381174	8.98129e-16	svm-linear	CD14_Pep1	CD16_Pep1	CD19_Pep2	CD66b_Pep1	CD45_Pep2
0.273556	0.229411	0.313645	5.07046e-15	svm-linear	CD14_Pep1	CD16_Pep1	CD19_Pep2	CD66b_Pep1	CD8_Pep1
0.259111	0.234521	0.280757	7.64553e-18	svm-linear	CD14_Pep1	CD16_Pep1	CD19_Pep2	CD66b_Pep1	CD11b_Pep1
0.257556	0.227052	0.285448	5.36373e-17	svm-linear	CD14_Pep1	CD16_Pep1	CD19_Pep2	CD66b_Pep1	CD11b_Pep2
0.316111	0.28798	0.341186	1.73373e-16	svm-linear	CD14_Pep1	CD16_Pep1	CD19_Pep2	CD66b_Pep1	CD11b_Pep3
0.338667	0.302908	0.372092	5.377e-15	svm-linear	CD14_Pep1	CD16_Pep1	CD19_Pep2	CD45_Pep2	CD8_Pep1
0.593222	0.565296	0.618037	3.80542e-10	svm-linear	CD14_Pep1	CD16_Pep1	CD19_Pep2	CD45_Pep2	CD11b_Pep1
0.475111	0.448755	0.497078	8.49218e-14	svm-linear	CD14_Pep1	CD16_Pep1	CD19_Pep2	CD45_Pep2	CD11b_Pep2
0.332778	0.291298	0.371202	2.19974e-14	svm-linear	CD14_Pep1	CD16_Pep1	CD19_Pep2	CD45_Pep2	CD11b_Pep3
0.235889	0.205305	0.26414	2.88254e-17	svm-linear	CD14_Pep1	CD16_Pep1	CD19_Pep2	CD8_Pep1	CD11b_Pep1
0.237444	0.202761	0.268072	8.43664e-17	svm-linear	CD14_Pep1	CD16_Pep1	CD19_Pep2	CD8_Pep1	CD11b_Pep2
0.324222	0.282882	0.362951	1.65437e-14	svm-linear	CD14_Pep1	CD16_Pep1	CD19_Pep2	CD8_Pep1	CD11b_Pep3
0.232111	0.200952	0.260159	2.68685e-17	svm-linear	CD14_Pep1	CD16_Pep1	CD19_Pep2	CD11b_Pep1	CD11b_Pep2
0.481111	0.447871	0.513241	1.90136e-12	svm-linear	CD14_Pep1	CD16_Pep1	CD19_Pep2	CD11b_Pep1	CD11b_Pep3
0.539889	0.504296	0.57487	1.33676e-10	svm-linear	CD14_Pep1	CD16_Pep1	CD19_Pep2	CD11b_Pep2	CD11b_Pep3
0.360667	0.323838	0.395606	1.91587e-14	svm-linear	CD14_Pep1	CD16_Pep1	CD66b_Pep1	CD45_Pep2	CD8_Pep1
0.632	0.61216	0.65034	1.45444e-09	svm-linear	CD14_Pep1	CD16_Pep1	CD66b_Pep1	CD45_Pep2	CD11b_Pep1
0.565667	0.528528	0.600639	8.82279e-10	svm-linear	CD14_Pep1	CD16_Pep1	CD66b_Pep1	CD45_Pep2	CD11b_Pep2
0.344556	0.312309	0.375191	2.51046e-15	svm-linear	CD14_Pep1	CD16_Pep1	CD66b_Pep1	CD45_Pep2	CD11b_Pep3
0.310111	0.285464	0.332592	5.24224e-17	svm-linear	CD14_Pep1	CD16_Pep1	CD66b_Pep1	CD8_Pep1	CD11b_Pep1
0.303111	0.27598	0.328187	9.35688e-17	svm-linear	CD14_Pep1	CD16_Pep1	CD66b_Pep1	CD8_Pep1	CD11b_Pep2
0.307444	0.274009	0.33988	1.02551e-15	svm-linear	CD14_Pep1	CD16_Pep1	CD66b_Pep1	CD8_Pep1	CD11b_Pep3
0.291	0.266883	0.313673	2.5397e-17	svm-linear	CD14_Pep1	CD16_Pep1	CD66b_Pep1	CD11b_Pep1	CD11b_Pep2
0.532444	0.497132	0.565368	5.58336e-11	svm-linear	CD14_Pep1	CD16_Pep1	CD66b_Pep1	CD11b_Pep1	CD11b_Pep3
0.513111	0.465734	0.557878	4.97665e-10	svm-linear	CD14_Pep1	CD16_Pep1	CD66b_Pep1	CD11b_Pep2	CD11b_Pep3
0.612333	0.571895	0.651716	8.4197e-08	svm-linear	CD14_Pep1	CD16_Pep1	CD45_Pep2	CD8_Pep1	CD11b_Pep1
0.544222	0.507944	0.578167	1.58802e-10	svm-linear	CD14_Pep1	CD16_Pep1	CD45_Pep2	CD8_Pep1	CD11b_Pep2
0.343889	0.309073	0.375649	4.29116e-15	svm-linear	CD14_Pep1	CD16_Pep1	CD45_Pep2	CD8_Pep1	CD11b_Pep3
0.609333	0.588207	0.629849	3.09938e-10	svm-linear	CD14_Pep1	CD16_Pep1	CD45_Pep2	CD11b_Pep1	CD11b_Pep2
0.721889	0.698112	0.746333	0.000240937	svm-linear	CD14_Pep1	CD16_Pep1	CD45_Pep2	CD11b_Pep1	CD11b_Pep3
0.660222	0.638516	0.680928	4.89111e-08	svm-linear	CD14_Pep1	CD16_Pep1	CD45_Pep2	CD11b_Pep2	CD11b_Pep3
0.266889	0.236906	0.295038	7.08748e-17	svm-linear	CD14_Pep1	CD16_Pep1	CD8_Pep1	CD11b_Pep1	CD11b_Pep2
0.515333	0.477228	0.551939	5.27274e-11	svm-linear	CD14_Pep1	CD16_Pep1	CD8_Pep1	CD11b_Pep1	CD11b_Pep3
0.513667	0.473215	0.553174	1.0313e-10	svm-linear	CD14_Pep1	CD16_Pep1	CD8_Pep1	CD11b_Pep2	CD11b_Pep3
0.564333	0.536801	0.590977	5.84976e-11	svm-linear	CD14_Pep1	CD16_Pep1	CD11b_Pep1	CD11b_Pep2	CD11b_Pep3
0.187667	0.138359	0.233864	1.81068e-15	svm-linear	CD14_Pep1	CD3_Pep1	CD19_Pep1	CD19_Pep2	CD66b_Pep1
0.302444	0.256692	0.344696	2.3808e-14	svm-linear	CD14_Pep1	CD3_Pep1	CD19_Pep1	CD19_Pep2	CD45_Pep2
0.26	0.213789	0.302877	6.64804e-15	svm-linear	CD14_Pep1	CD3_Pep1	CD19_Pep1	CD19_Pep2	CD8_Pep1
0.221	0.164814	0.274075	3.03075e-14	svm-linear	CD14_Pep1	CD3_Pep1	CD19_Pep1	CD19_Pep2	CD11b_Pep1
0.190111	0.136704	0.239685	5.32225e-15	svm-linear	CD14_Pep1	CD3_Pep1	CD19_Pep1	CD19_Pep2	CD11b_Pep2
0.287778	0.22895	0.343273	4.7684e-13	svm-linear	CD14_Pep1	CD3_Pep1	CD19_Pep1	CD19_Pep2	CD11b_Pep3
0.361556	0.317065	0.402379	1.45799e-13	svm-linear	CD14_Pep1	CD3_Pep1	CD19_Pep1	CD66b_Pep1	CD45_Pep2
0.343333	0.282155	0.401178	5.96792e-12	svm-linear	CD14_Pep1	CD3_Pep1	CD19_Pep1	CD66b_Pep1	CD8_Pep1
0.260667	0.217795	0.303038	4.07462e-15	svm-linear	CD14_Pep1	CD3_Pep1	CD19_Pep1	CD66b_Pep1	CD11b_Pep1
0.240444	0.185505	0.293661	4.87745e-14	svm-linear	CD14_Pep1	CD3_Pep1	CD19_Pep1	CD66b_Pep1	CD11b_Pep2
0.317889	0.267397	0.364547	1.46945e-13	svm-linear	CD14_Pep1	CD3_Pep1	CD19_Pep1	CD66b_Pep1	CD11b_Pep3
0.411667	0.366515	0.454319	1.72899e-12	svm-linear	CD14_Pep1	CD3_Pep1	CD19_Pep1	CD45_Pep2	CD8_Pep1
0.486556	0.454605	0.517617	1.78444e-12	svm-linear	CD14_Pep1	CD3_Pep1	CD19_Pep1	CD45_Pep2	CD11b_Pep1
0.503222	0.477534	0.528022	6.37218e-13	svm-linear	CD14_Pep1	CD3_Pep1	CD19_Pep1	CD45_Pep2	CD11b_Pep2
0.326	0.286179	0.363821	1.23999e-14	svm-linear	CD14_Pep1	CD3_Pep1	CD19_Pep1	CD45_Pep2	CD11b_Pep3
0.319667	0.267312	0.370188	3.48189e-13	svm-linear	CD14_Pep1	CD3_Pep1	CD19_Pep1	CD8_Pep1	CD11b_Pep1
0.276111	0.234409	0.314203	2.87228e-15	svm-linear	CD14_Pep1	CD3_Pep1	CD19_Pep1	CD8_Pep1	CD11b_Pep2
0.384778	0.334055	0.432612	2.36522e-12	svm-linear	CD14_Pep1	CD3_Pep1	CD19_Pep1	CD8_Pep1	CD11b_Pep3
0.284889	0.235124	0.331543	4.25982e-14	svm-linear	CD14_Pep1	CD3_Pep1	CD19_Pep1	CD11b_Pep1	CD11b_Pep2
0.360333	0.312778	0.405278	3.91858e-13	svm-linear	CD14_Pep1	CD3_Pep1	CD19_Pep1	CD11b_Pep1	CD11b_Pep3
0.371667	0.32087	0.420797	1.70655e-12	svm-linear	CD14_Pep1	CD3_Pep1	CD19_Pep1	CD11b_Pep2	CD11b_Pep3
0.298111	0.266286	0.325381	2.31186e-16	svm-linear	CD14_Pep1	CD3_Pep1	CD19_Pep2	CD66b_Pep1	CD45_Pep2
0.157	0.110859	0.198863	2.58171e-16	svm-linear	CD14_Pep1	CD3_Pep1	CD19_Pep2	CD66b_Pep1	CD8_Pep1
0.129222	0.0861818	0.167985	4.86572e-17	svm-linear	CD14_Pep1	CD3_Pep1	CD19_Pep2	CD66b_Pep1	CD11b_Pep1
0.116444	0.0680465	0.159731	1.47141e-16	svm-linear	CD14_Pep1	CD3_Pep1	CD19_Pep2	CD66b_Pep1	CD11b_Pep2
0.231111	0.184304	0.27403	2.88962e-15	svm-linear	CD14_Pep1	CD3_Pep1	CD19_Pep2	CD66b_Pep1	CD11b_Pep3
0.314111	0.281321	0.34229	5.55456e-16	svm-linear	CD14_Pep1	CD3_Pep1	CD19_Pep2	CD45_Pep2	CD8_Pep1
0.444778	0.411347	0.476153	2.63137e-13	svm-linear	CD14_Pep1	CD3_Pep1	CD19_Pep2	CD45_Pep2	CD11b_Pep1
0.409889	0.383906	0.43276	3.86131e-15	svm-linear	CD14_Pep1	CD3_Pep1	CD19_Pep2	CD45_Pep2	CD11b_Pep2
0.26	0.209335	0.305942	1.86773e-14	svm-linear	CD14_Pep1	CD3_Pep1	CD19_Pep2	CD45_Pep2	CD11b_Pep3
0.156889	0.114232	0.194101	7.54524e-17	svm-linear	CD14_Pep1	CD3_Pep1	CD19_Pep2	CD8_Pep1	CD11b_Pep1
0.121444	0.0801667	0.157333	1.92578e-17	svm-linear	CD14_Pep1	CD3_Pep1	CD19_Pep2	CD8_Pep1	CD11b_Pep2
0.258889	0.206382	0.306118	2.73302e-14	svm-linear	CD14_Pep1	CD3_Pep1	CD19_Pep2	CD8_Pep1	CD11b_Pep3
0.162778	0.116668	0.202776	2.23712e-16	svm-linear	CD14_Pep1	CD3_Pep1	CD19_Pep2	CD11b_Pep1	CD11b_Pep2
0.276333	0.224725	0.323886	4.56789e-14	svm-linear	CD14_Pep1	CD3_Pep1	CD19_Pep2	CD11b_Pep1	CD11b_Pep3
0.331333	0.286871	0.371462	4.06617e-14	svm-linear	CD14_Pep1	CD3_Pep1	CD19_Pep2	CD11b_Pep2	CD11b_Pep3
0.314111	0.277139	0.347861	2.69999e-15	svm-linear	CD14_Pep1	CD3_Pep1	CD66b_Pep1	CD45_Pep2	CD8_Pep1
0.483889	0.446341	0.518937	6.38922e-12	svm-linear	CD14_Pep1	CD3_Pep1	CD66b_Pep1	CD45_Pep2	CD11b_Pep1
0.515111	0.482821	0.544957	7.64844e-12	svm-linear	CD14_Pep1	CD3_Pep1	CD66b_Pep1	CD45_Pep2	CD11b_Pep2
0.288111	0.249923	0.3223	1.37609e-15	svm-linear	CD14_Pep1	CD3_Pep1	CD66b_Pep1	CD45_Pep2	CD11b_Pep3
0.140333	0.0859109	0.190478	1.64416e-15	svm-linear	CD14_Pep1	CD3_Pep1	CD66b_Pep1	CD8_Pep1	CD11b_Pep1
0.139333	0.0906167	0.184383	3.68275e-16	svm-linear	CD14_Pep1	CD3_Pep1	CD66b_Pep1	CD8_Pep1	CD11b_Pep2
0.211444	0.165363	0.254081	1.38295e-15	svm-linear	CD14_Pep1	CD3_Pep1	CD66b_Pep1	CD8_Pep1	CD11b_Pep3
0.122889	0.0719234	0.169743	4.17453e-16	svm-linear	CD14_Pep1	CD3_Pep1	CD66b_Pep1	CD11b_Pep1	CD11b_Pep2
0.254222	0.20858	0.296976	5.02799e-15	svm-linear	CD14_Pep1	CD3_Pep1	CD66b_Pep1	CD11b_Pep1	CD11b_Pep3
0.287778	0.245239	0.328372	7.22822e-15	svm-linear	CD14_Pep1	CD3_Pep1	CD66b_Pep1	CD11b_Pep2	CD11b_Pep3
0.531111	0.489711	0.5714	3.6963e-10	svm-linear	CD14_Pep1	CD3_Pep1	CD45_Pep2	CD8_Pep1	CD11b_Pep1
0.501333	0.465582	0.534418	9.48255e-12	svm-linear	CD14_Pep1	CD3_Pep1	CD45_Pep2	CD8_Pep1	CD11b_Pep2
0.270667	0.241071	0.297818	6.34735e-17	svm-linear	CD14_Pep1	CD3_Pep1	CD45_Pep2	CD8_Pep1	CD11b_Pep3
0.511222	0.487924	0.532909	4.21099e-13	svm-linear	CD14_Pep1	CD3_Pep1	CD45_Pep2	CD11b_Pep1	CD11b_Pep2
0.513556	0.47432	0.55068	5.92514e-11	svm-linear	CD14_Pep1	CD3_Pep1	CD45_Pep2	CD11b_Pep1	CD11b_Pep3
0.541667	0.511216	0.570728	2.7738e-11	svm-linear	CD14_Pep1	CD3_Pep1	CD45_Pep2	CD11b_Pep2	CD11b_Pep3
0.129556	0.073168	0.180999	1.88082e-15	svm-linear	CD14_Pep1	CD3_Pep1	CD8_Pep1	CD11b_Pep1	CD11b_Pep2
0.281444	0.210499	0.347834	5.24835e-12	svm-linear	CD14_Pep1	CD3_Pep1	CD8_Pep1	CD11b_Pep1	CD11b_Pep3
0.298333	0.24728	0.347164	1.09567e-13	svm-linear	CD14_Pep1	CD3_Pep1	CD8_Pep1	CD11b_Pep2	CD11b_Pep3
0.279444	0.233222	0.322334	1.26925e-14	svm-linear	CD14_Pep1	CD3_Pep1	CD11b_Pep1	CD11b_Pep2	CD11b_Pep3
0.327556	0.295847	0.355542	7.54431e-16	svm-linear	CD14_Pep1	CD19_Pep1	CD19_Pep2	CD66b_Pep1	CD45_Pep2
0.185111	0.143801	0.221477	1.20405e-16	svm-linear	CD14_Pep1	CD19_Pep1	CD19_Pep2	CD66b_Pep1	CD8_Pep1
0.190889	0.147405	0.230373	3.21424e-16	svm-linear	CD14_Pep1	CD19_Pep1	CD19_Pep2	CD66b_Pep1	CD11b_Pep1
0.127444	0.0708513	0.180538	2.30564e-15	svm-linear	CD14_Pep1	CD19_Pep1	CD19_Pep2	CD66b_Pep1	CD11b_Pep2
0.266	0.212529	0.315249	5.21393e-14	svm-linear	CD14_Pep1	CD19_Pep1	CD19_Pep2	CD66b_Pep1	CD11b_Pep3
0.247667	0.205598	0.286069	1.25167e-15	svm-linear	CD14_Pep1	CD19_Pep1	CD19_Pep2	CD45_Pep2	CD8_Pep1
0.465222	0.426143	0.501635	3.68152e-12	svm-linear	CD14_Pep1	CD19_Pep1	CD19_Pep2	CD45_Pep2	CD11b_Pep1
0.458778	0.422555	0.492723	1.20301e-12	svm-linear	CD14_Pep1	CD19_Pep1	CD19_Pep2	CD45_Pep2	CD11b_Pep2
0.292333	0.239736	0.34082	1.01261e-13	svm-linear	CD14_Pep1	CD19_Pep1	CD19_Pep2	CD45_Pep2	CD11b_Pep3
0.193444	0.153891	0.229442	1.1275e-16	svm-linear	CD14_Pep1	CD19_Pep1	CD19_Pep2	CD8_Pep1	CD11b_Pep1
0.173333	0.123868	0.217798	9.40493e-16	svm-linear	CD14_Pep1	CD19_Pep1	CD19_Pep2	CD8_Pep1	CD11b_Pep2
0.249889	0.199296	0.296537	1.49155e-14	svm-linear	CD14_Pep1	CD19_Pep1	CD19_Pep2	CD8_Pep1	CD11b_Pep3
0.244444	0.200309	0.284413	1.92668e-15	svm-linear	CD14_Pep1	CD19_Pep1	CD19_Pep2	CD11b_Pep1	CD11b_Pep2
0.312333	0.260736	0.360097	1.62298e-13	svm-linear	CD14_Pep1	CD19_Pep1	CD19_Pep2	CD11b_Pep1	CD11b_Pep3
0.358222	0.310357	0.402143	3.18283e-13	svm-linear	CD14_Pep1	CD19_Pep1	CD19_Pep2	CD11b_Pep2	CD11b_Pep3
0.354889	0.326117	0.380827	9.78617e-16	svm-linear	CD14_Pep1	CD19_Pep1	CD66b_Pep1	CD45_Pep2	CD8_Pep1
0.498333	0.478605	0.515839	5.85345e-14	svm-linear	CD14_Pep1	CD19_Pep1	CD66b_Pep1	CD45_Pep2	CD11b_Pep1
0.531778	0.506422	0.554689	2.457e-12	svm-linear	CD14_Pep1	CD19_Pep1	CD66b_Pep1	CD45_Pep2	CD11b_Pep2
0.348111	0.309467	0.383589	1.63899e-14	svm-linear	CD14_Pep1	CD19_Pep1	CD66b_Pep1	CD45_Pep2	CD11b_Pep3
0.245556	0.200731	0.286769	2.67535e-15	svm-linear	CD14_Pep1	CD19_Pep1	CD66b_Pep1	CD8_Pep1	CD11b_Pep1
0.228556	0.180715	0.273452	4.15787e-15	svm-linear	CD14_Pep1	CD19_Pep1	CD66b_Pep1	CD8_Pep1	CD11b_Pep2
0.316111	0.270657	0.357121	3.04982e-14	svm-linear	CD14_Pep1	CD19_Pep1	CD66b_Pep1	CD8_Pep1	CD11b_Pep3
0.258778	0.221705	0.293573	4.88487e-16	svm-linear	CD14_Pep1	CD19_Pep1	CD66b_Pep1	CD11b_Pep1	CD11b_Pep2
0.352667	0.306882	0.395896	1.78516e-13	svm-linear	CD14_Pep1	CD19_Pep1	CD66b_Pep1	CD11b_Pep1	CD11b_Pep3
0.427444	0.392195	0.460583	2.00866e-13	svm-linear	CD14_Pep1	CD19_Pep1	CD66b_Pep1	CD11b_Pep2	CD11b_Pep3
0.45	0.422909	0.475702	5.114e-14	svm-linear	CD14_Pep1	CD19_Pep1	CD45_Pep2	CD8_Pep1	CD11b_Pep1
0.471333	0.439962	0.500316	4.98051e-13	svm-linear	CD14_Pep1	CD19_Pep1	CD45_Pep2	CD8_Pep1	CD11b_Pep2
0.299111	0.260856	0.334977	2.72173e-15	svm-linear	CD14_Pep1	CD19_Pep1	CD45_Pep2	CD8_Pep1	CD11b_Pep3
0.528556	0.501382	0.552785	3.2205e-12	svm-linear	CD14_Pep1	CD19_Pep1	CD45_Pep2	CD11b_Pep1	CD11b_Pep2
0.496667	0.463025	0.527253	3.56069e-12	svm-linear	CD14_Pep1	CD19_Pep1	CD45_Pep2	CD11b_Pep1	CD11b_Pep3
0.545444	0.516914	0.571975	1.75511e-11	svm-linear	CD14_Pep1	CD19_Pep1	CD45_Pep2	CD11b_Pep2	CD11b_Pep3
0.299556	0.25969	0.336143	3.89436e-15	svm-linear	CD14_Pep1	CD19_Pep1	CD8_Pep1	CD11b_Pep1	CD11b_Pep2
0.359667	0.320816	0.394462	2.35619e-14	svm-linear	CD14_Pep1	CD19_Pep1	CD8_Pep1	CD11b_Pep1	CD11b_Pep3
0.399556	0.364877	0.430956	3.87467e-14	svm-linear	CD14_Pep1	CD19_Pep1	CD8_Pep1	CD11b_Pep2	CD11b_Pep3
0.407778	0.376605	0.435895	1.89906e-14	svm-linear	CD14_Pep1	CD19_Pep1	CD11b_Pep1	CD11b_Pep2	CD11b_Pep3
0.294333	0.258632	0.326091	7.87672e-16	svm-linear	CD14_Pep1	CD19_Pep2	CD66b_Pep1	CD45_Pep2	CD8_Pep1
0.416889	0.397785	0.432771	6.01593e-16	svm-linear	CD14_Pep1	CD19_Pep2	CD66b_Pep1	CD45_Pep2	CD11b_Pep1
0.434	0.407857	0.456032	1.03926e-14	svm-linear	CD14_Pep1	CD19_Pep2	CD66b_Pep1	CD45_Pep2	CD11b_Pep2
0.266	0.226274	0.301504	1.01215e-15	svm-linear	CD14_Pep1	CD19_Pep2	CD66b_Pep1	CD45_Pep2	CD11b_Pep3
0.134778	0.0947006	0.170577	2.27763e-17	svm-linear	CD14_Pep1	CD19_Pep2	CD66b_Pep1	CD8_Pep1	CD11b_Pep1
0.106444	0.0717174	0.136616	1.8862e-18	svm-linear	CD14_Pep1	CD19_Pep2	CD66b_Pep1	CD8_Pep1	CD11b_Pep2
0.229222	0.184154	0.270013	1.54684e-15	svm-linear	CD14_Pep1	CD19_Pep2	CD66b_Pep1	CD8_Pep1	CD11b_Pep3
0.136444	0.0997659	0.16829	7.41475e-18	svm-linear	CD14_Pep1	CD19_Pep2	CD66b_Pep1	CD11b_Pep1	CD11b_Pep2
0.258333	0.203705	0.308795	5.55881e-14	svm-linear	CD14_Pep1	CD19_Pep2	CD66b_Pep1	CD11b_Pep1	CD11b_Pep3
0.341556	0.294099	0.383678	1.19822e-13	svm-linear	CD14_Pep1	CD19_Pep2	CD66b_Pep1	CD11b_Pep2	CD11b_Pep3
0.4	0.367526	0.429697	2.1483e-14	svm-linear	CD14_Pep1	CD19_Pep2	CD45_Pep2	CD8_Pep1	CD11b_Pep1
0.393333	0.358367	0.424967	3.20844e-14	svm-linear	CD14_Pep1	CD19_Pep2	CD45_Pep2	CD8_Pep1	CD11b_Pep2
0.249222	0.208728	0.285717	7.70956e-16	svm-linear	CD14_Pep1	CD19_Pep2	CD45_Pep2	CD8_Pep1	CD11b_Pep3
0.436889	0.41176	0.459074	1.06989e-14	svm-linear	CD14_Pep1	CD19_Pep2	CD45_Pep2	CD11b_Pep1	CD11b_Pep2
0.455	0.40344	0.504893	8.06975e-11	svm-linear	CD14_Pep1	CD19_Pep2	CD45_Pep2	CD11b_Pep1	CD11b_Pep3
0.462667	0.432315	0.489907	2.00827e-13	svm-linear	CD14_Pep1	CD19_Pep2	CD45_Pep2	CD11b_Pep2	CD11b_Pep3
0.145333	0.117221	0.167502	4.69156e-19	svm-linear	CD14_Pep1	CD19_Pep2	CD8_Pep1	CD11b_Pep1	CD11b_Pep2
0.224444	0.181257	0.263187	7.44235e-16	svm-linear	CD14_Pep1	CD19_Pep2	CD8_Pep1	CD11b_Pep1	CD11b_Pep3
0.291444	0.241056	0.336722	4.64074e-14	svm-linear	CD14_Pep1	CD19_Pep2	CD8_Pep1	CD11b_Pep2	CD11b_Pep3
0.340889	0.296299	0.38009	5.07652e-14	svm-linear	CD14_Pep1	CD19_Pep2	CD11b_Pep1	CD11b_Pep2	CD11b_Pep3
0.486667	0.452828	0.519395	3.0927e-12	svm-linear	CD14_Pep1	CD66b_Pep1	CD45_Pep2	CD8_Pep1	CD11b_Pep1
0.51	0.473693	0.542973	1.63766e-11	svm-linear	CD14_Pep1	CD66b_Pep1	CD45_Pep2	CD8_Pep1	CD11b_Pep2
0.289111	0.25098	0.32402	1.60083e-15	svm-linear	CD14_Pep1	CD66b_Pep1	CD45_Pep2	CD8_Pep1	CD11b_Pep3
0.514667	0.496073	0.530315	9.7492e-14	svm-linear	CD14_Pep1	CD66b_Pep1	CD45_Pep2	CD11b_Pep1	CD11b_Pep2
0.466444	0.430385	0.50017	1.67461e-12	svm-linear	CD14_Pep1	CD66b_Pep1	CD45_Pep2	CD11b_Pep1	CD11b_Pep3
0.529444	0.494412	0.561144	3.59068e-11	svm-linear	CD14_Pep1	CD66b_Pep1	CD45_Pep2	CD11b_Pep2	CD11b_Pep3
0.107778	0.0719604	0.139151	2.83127e-18	svm-linear	CD14_Pep1	CD66b_Pep1	CD8_Pep1	CD11b_Pep1	CD11b_Pep2
0.214556	0.164293	0.262096	5.51212e-15	svm-linear	CD14_Pep1	CD66b_Pep1	CD8_Pep1	CD11b_Pep1	CD11b_Pep3
0.265556	0.209143	0.320023	1.52691e-13	svm-linear	CD14_Pep1	CD66b_Pep1	CD8_Pep1	CD11b_Pep2	CD11b_Pep3
0.285778	0.234325	0.33373	6.53995e-14	svm-linear	CD14_Pep1	CD66b_Pep1	CD11b_Pep1	CD11b_Pep2	CD11b_Pep3
0.497667	0.473198	0.519858	2.42028e-13	svm-linear	CD14_Pep1	CD45_Pep2	CD8_Pep1	CD11b_Pep1	CD11b_Pep2
0.490778	0.446516	0.534039	8.15973e-11	svm-linear	CD14_Pep1	CD45_Pep2	CD8_Pep1	CD11b_Pep1	CD11b_Pep3
0.534222	0.504386	0.562281	1.31938e-11	svm-linear	CD14_Pep1	CD45_Pep2	CD8_Pep1	CD11b_Pep2	CD11b_Pep3
0.572222	0.550186	0.592869	1.76389e-11	svm-linear	CD14_Pep1	CD45_Pep2	CD11b_Pep1	CD11b_Pep2	CD11b_Pep3
0.227778	0.182181	0.269208	1.75757e-15	svm-linear	CD14_Pep1	CD8_Pep1	CD11b_Pep1	CD11b_Pep2	CD11b_Pep3
0.357444	0.328635	0.383865	1.18963e-15	svm-linear	CD14_Pep2	CD14_Pep3	CD16_Pep1	CD3_Pep1	CD19_Pep1
0.234333	0.190796	0.274482	1.33404e-15	svm-linear	CD14_Pep2	CD14_Pep3	CD16_Pep1	CD3_Pep1	CD19_Pep2
0.233889	0.195151	0.270126	3.56185e-16	svm-linear	CD14_Pep2	CD14_Pep3	CD16_Pep1	CD3_Pep1	CD66b_Pep1
0.306222	0.254013	0.355709	1.81982e-13	svm-linear	CD14_Pep2	CD14_Pep3	CD16_Pep1	CD3_Pep1	CD45_Pep2
0.292333	0.248986	0.332959	9.4442e-15	svm-linear	CD14_Pep2	CD14_Pep3	CD16_Pep1	CD3_Pep1	CD8_Pep1
0.254778	0.20481	0.303523	2.22591e-14	svm-linear	CD14_Pep2	CD14_Pep3	CD16_Pep1	CD3_Pep1	CD11b_Pep1
0.256111	0.218578	0.291144	4.97694e-16	svm-linear	CD14_Pep2	CD14_Pep3	CD16_Pep1	CD3_Pep1	CD11b_Pep2
0.283556	0.228174	0.335715	1.77288e-13	svm-linear	CD14_Pep2	CD14_Pep3	CD16_Pep1	CD3_Pep1	CD11b_Pep3
0.331556	0.281564	0.37677	1.82336e-13	svm-linear	CD14_Pep2	CD14_Pep3	CD16_Pep1	CD19_Pep1	CD19_Pep2
0.354111	0.306483	0.399072	3.10804e-13	svm-linear	CD14_Pep2	CD14_Pep3	CD16_Pep1	CD19_Pep1	CD66b_Pep1
0.463111	0.418945	0.503277	1.14987e-11	svm-linear	CD14_Pep2	CD14_Pep3	CD16_Pep1	CD19_Pep1	CD45_Pep2
0.345333	0.31407	0.372041	1.10511e-15	svm-linear	CD14_Pep2	CD14_Pep3	CD16_Pep1	CD19_Pep1	CD8_Pep1
0.350333	0.317738	0.379484	2.52808e-15	svm-linear	CD14_Pep2	CD14_Pep3	CD16_Pep1	CD19_Pep1	CD11b_Pep1
0.349778	0.311598	0.385624	1.75112e-14	svm-linear	CD14_Pep2	CD14_Pep3	CD16_Pep1	CD19_Pep1	CD11b_Pep2
0.473333	0.412309	0.530746	1.41003e-09	svm-linear	CD14_Pep2	CD14_Pep3	CD16_Pep1	CD19_Pep1	CD11b_Pep3
0.235889	0.202431	0.265625	5.73697e-17	svm-linear	CD14_Pep2	CD14_Pep3	CD16_Pep1	CD19_Pep2	CD66b_Pep1
0.316333	0.270024	0.359143	4.5769e-14	svm-linear	CD14_Pep2	CD14_Pep3	CD16_Pep1	CD19_Pep2	CD45_Pep2
0.245111	0.209854	0.276257	1.28125e-16	svm-linear	CD14_Pep2	CD14_Pep3	CD16_Pep1	CD19_Pep2	CD8_Pep1
0.225333	0.185288	0.261934	3.48287e-16	svm-linear	CD14_Pep2	CD14_Pep3	CD16_Pep1	CD19_Pep2	CD11b_Pep1
0.229222	0.180836	0.274719	4.98968e-15	svm-linear	CD14_Pep2	CD14_Pep3	CD16_Pep1	CD19_Pep2	CD11b_Pep2
0.298222	0.234488	0.357178	1.79716e-12	svm-linear	CD14_Pep2	CD14_Pep3	CD16_Pep1	CD19_Pep2	CD11b_Pep3
0.312111	0.2547	0.366133	7.70486e-13	svm-linear	CD14_Pep2	CD14_Pep3	CD16_Pep1	CD66b_Pep1	CD45_Pep2
0.251889	0.204897	0.296492	7.4262e-15	svm-linear	CD14_Pep2	CD14_Pep3	CD16_Pep1	CD66b_Pep1	CD8_Pep1
0.297111	0.258316	0.331962	2.29382e-15	svm-linear	CD14_Pep2	CD14_Pep3	CD16_Pep1	CD66b_Pep1	CD11b_Pep1
0.264111	0.221016	0.303984	3.11889e-15	svm-linear	CD14_Pep2	CD14_Pep3	CD16_Pep1	CD66b_Pep1	CD11b_Pep2
0.264111	0.201712	0.323288	5.2433e-13	svm-linear	CD14_Pep2	CD14_Pep3	CD16_Pep1	CD66b_Pep1	CD11b_Pep3
0.319111	0.273635	0.362476	4.98834e-14	svm-linear	CD14_Pep2	CD14_Pep3	CD16_Pep1	CD45_Pep2	CD8_Pep1
0.573333	0.544593	0.599852	1.26136e-10	svm-linear	CD14_Pep2	CD14_Pep3	CD16_Pep1	CD45_Pep2	CD11b_Pep1
0.492	0.454824	0.525731	7.52021e-12	svm-linear	CD14_Pep2	CD14_Pep3	CD16_Pep1	CD45_Pep2	CD11b_Pep2
0.278889	0.220895	0.33466	3.37094e-13	svm-linear	CD14_Pep2	CD14_Pep3	CD16_Pep1	CD45_Pep2	CD11b_Pep3
0.242778	0.207345	0.275989	1.75313e-16	svm-linear	CD14_Pep2	CD14_Pep3	CD16_Pep1	CD8_Pep1	CD11b_Pep1
0.252556	0.215966	0.286812	3.3943e-16	svm-linear	CD14_Pep2	CD14_Pep3	CD16_Pep1	CD8_Pep1	CD11b_Pep2
0.296778	0.242604	0.347674	2.01881e-13	svm-linear	CD14_Pep2	CD14_Pep3	CD16_Pep1	CD8_Pep1	CD11b_Pep3
0.270111	0.22435	0.314539	1.12055e-14	svm-linear	CD14_Pep2	CD14_Pep3	CD16_Pep1	CD11b_Pep1	CD11b_Pep2
0.494667	0.468162	0.517949	3.25677e-13	svm-linear	CD14_Pep2	CD14_Pep3	CD16_Pep1	CD11b_Pep1	CD11b_Pep3
0.454	0.420278	0.483888	3.29323e-13	svm-linear	CD14_Pep2	CD14_Pep3	CD16_Pep1	CD11b_Pep2	CD11b_Pep3
0.225333	0.177	0.268834	3.22047e-15	svm-linear	CD14_Pep2	CD14_Pep3	CD3_Pep1	CD19_Pep1	CD19_Pep2
0.286	0.218229	0.349826	3.30971e-12	svm-linear	CD14_Pep2	CD14_Pep3	CD3_Pep1	CD19_Pep1	CD66b_Pep1
0.365667	0.307675	0.420102	6.31841e-12	svm-linear	CD14_Pep2	CD14_Pep3	CD3_Pep1	CD19_Pep1	CD45_Pep2
0.308333	0.277064	0.336824	3.82863e-16	svm-linear	CD14_Pep2	CD14_Pep3	CD3_Pep1	CD19_Pep1	CD8_Pep1
0.241222	0.180979	0.298187	1.50936e-13	svm-linear	CD14_Pep2	CD14_Pep3	CD3_Pep1	CD19_Pep1	CD11b_Pep1
0.230444	0.18629	0.270654	1.29588e-15	svm-linear	CD14_Pep2	CD14_Pep3	CD3_Pep1	CD19_Pep1	CD11b_Pep2
0.319333	0.230365	0.404358	6.02927e-10	svm-linear	CD14_Pep2	CD14_Pep3	CD3_Pep1	CD19_Pep1	CD11b_Pep3
0.149333	0.104803	0.188252	1.04975e-16	svm-linear	CD14_Pep2	CD14_Pep3	CD3_Pep1	CD19_Pep2	CD66b_Pep1
0.266667	0.221628	0.307538	5.14979e-15	svm-linear	CD14_Pep2	CD14_Pep3	CD3_Pep1	CD19_Pep2	CD45_Pep2
0.141778	0.0742444	0.203533	3.51827e-14	svm-linear	CD14_Pep2	CD14_Pep3	CD3_Pep1	CD19_Pep2	CD8_Pep1
0.108667	0.054905	0.156206	4.5301e-16	svm-linear	CD14_Pep2	CD14_Pep3	CD3_Pep1	CD19_Pep2	CD11b_Pep1
0.099	0.0457818	0.145885	3.00855e-16	svm-linear	CD14_Pep2	CD14_Pep3	CD3_Pep1	CD19_Pep2	CD11b_Pep2
0.223556	0.153758	0.289297	7.17079e-13	svm-linear	CD14_Pep2	CD14_Pep3	CD3_Pep1	CD19_Pep2	CD11b_Pep3
0.263778	0.212736	0.310875	2.63592e-14	svm-linear	CD14_Pep2	CD14_Pep3	CD3_Pep1	CD66b_Pep1	CD45_Pep2
0.153667	0.103066	0.199712	8.02064e-16	svm-linear	CD14_Pep2	CD14_Pep3	CD3_Pep1	CD66b_Pep1	CD8_Pep1
0.151778	0.0841015	0.21451	5.27308e-14	svm-linear	CD14_Pep2	CD14_Pep3	CD3_Pep1	CD66b_Pep1	CD11b_Pep1
0.161778	0.10966	0.209785	1.62492e-15	svm-linear	CD14_Pep2	CD14_Pep3	CD3_Pep1	CD66b_Pep1	CD11b_Pep2
0.152778	0.100901	0.201877	1.45105e-15	svm-linear	CD14_Pep2	CD14_Pep3	CD3_Pep1	CD66b_Pep1	CD11b_Pep3
0.276889	0.226711	0.323289	3.29042e-14	svm-linear	CD14_Pep2	CD14_Pep3	CD3_Pep1	CD45_Pep2	CD8_Pep1
0.428222	0.381392	0.471386	4.80779e-12	svm-linear	CD14_Pep2	CD14_Pep3	CD3_Pep1	CD45_Pep2	CD11b_Pep1
0.441222	0.401458	0.477709	1.24007e-12	svm-linear	CD14_Pep2	CD14_Pep3	CD3_Pep1	CD45_Pep2	CD11b_Pep2
0.215222	0.151191	0.276587	1.8296e-13	svm-linear	CD14_Pep2	CD14_Pep3	CD3_Pep1	CD45_Pep2	CD11b_Pep3
0.107778	0.0628093	0.146913	3.85167e-17	svm-linear	CD14_Pep2	CD14_Pep3	CD3_Pep1	CD8_Pep1	CD11b_Pep1
0.105667	0.0601849	0.145371	4.2894e-17	svm-linear	CD14_Pep2	CD14_Pep3	CD3_Pep1	CD8_Pep1	CD11b_Pep2
0.180222	0.115943	0.239613	5.28423e-14	svm-linear	CD14_Pep2	CD14_Pep3	CD3_Pep1	CD8_Pep1	CD11b_Pep3
0.115222	0.0561112	0.168889	2.4298e-15	svm-linear	CD14_Pep2	CD14_Pep3	CD3_Pep1	CD11b_Pep1	CD11b_Pep2
0.205333	0.129341	0.277603	1.60803e-12	svm-linear	CD14_Pep2	CD14_Pep3	CD3_Pep1	CD11b_Pep1	CD11b_Pep3
0.237111	0.179191	0.291642	7.38471e-14	svm-linear	CD14_Pep2	CD14_Pep3	CD3_Pep1	CD11b_Pep2	CD11b_Pep3
0.219444	0.169422	0.2653	4.79328e-15	svm-linear	CD14_Pep2	CD14_Pep3	CD19_Pep1	CD19_Pep2	CD66b_Pep1
0.297556	0.245835	0.344442	8.58795e-14	svm-linear	CD14_Pep2	CD14_Pep3	CD19_Pep1	CD19_Pep2	CD45_Pep2
0.231556	0.187472	0.270862	1.14615e-15	svm-linear	CD14_Pep2	CD14_Pep3	CD19_Pep1	CD19_Pep2	CD8_Pep1
0.202222	0.14332	0.25668	2.85822e-14	svm-linear	CD14_Pep2	CD14_Pep3	CD19_Pep1	CD19_Pep2	CD11b_Pep1
0.184889	0.12944	0.235837	7.12187e-15	svm-linear	CD14_Pep2	CD14_Pep3	CD19_Pep1	CD19_Pep2	CD11b_Pep2
0.301667	0.228977	0.371023	1.7146e-11	svm-linear	CD14_Pep2	CD14_Pep3	CD19_Pep1	CD19_Pep2	CD11b_Pep3
0.365889	0.31321	0.415957	1.92429e-12	svm-linear	CD14_Pep2	CD14_Pep3	CD19_Pep1	CD66b_Pep1	CD45_Pep2
0.264111	0.209314	0.315686	8.03239e-14	svm-linear	CD14_Pep2	CD14_Pep3	CD19_Pep1	CD66b_Pep1	CD8_Pep1
0.248889	0.20591	0.288534	1.80593e-15	svm-linear	CD14_Pep2	CD14_Pep3	CD19_Pep1	CD66b_Pep1	CD11b_Pep1
0.245333	0.203158	0.284342	1.30363e-15	svm-linear	CD14_Pep2	CD14_Pep3	CD19_Pep1	CD66b_Pep1	CD11b_Pep2
0.317889	0.239504	0.392441	8.68856e-11	svm-linear	CD14_Pep2	CD14_Pep3	CD19_Pep1	CD66b_Pep1	CD11b_Pep3
0.341333	0.293786	0.385381	1.633e-13	svm-linear	CD14_Pep2	CD14_Pep3	CD19_Pep1	CD45_Pep2	CD8_Pep1
0.437778	0.396349	0.477262	2.15701e-12	svm-linear	CD14_Pep2	CD14_Pep3	CD19_Pep1	CD45_Pep2	CD11b_Pep1
0.453778	0.412162	0.493393	4.88357e-12	svm-linear	CD14_Pep2	CD14_Pep3	CD19_Pep1	CD45_Pep2	CD11b_Pep2
0.33	0.259238	0.397707	3.17398e-11	svm-linear	CD14_Pep2	CD14_Pep3	CD19_Pep1	CD45_Pep2	CD11b_Pep3
0.262222	0.204543	0.31629	1.48768e-13	svm-linear	CD14_Pep2	CD14_Pep3	CD19_Pep1	CD8_Pep1	CD11b_Pep1
0.262333	0.217666	0.303167	4.23088e-15	svm-linear	CD14_Pep2	CD14_Pep3	CD19_Pep1	CD8_Pep1	CD11b_Pep2
0.342889	0.277897	0.404047	1.3179e-11	svm-linear	CD14_Pep2	CD14_Pep3	CD19_Pep1	CD8_Pep1	CD11b_Pep3
0.281667	0.225844	0.333878	1.76109e-13	svm-linear	CD14_Pep2	CD14_Pep3	CD19_Pep1	CD11b_Pep1	CD11b_Pep2
0.355667	0.285932	0.422402	6.57526e-11	svm-linear	CD14_Pep2	CD14_Pep3	CD19_Pep1	CD11b_Pep1	CD11b_Pep3
0.351333	0.281593	0.417018	4.917e-11	svm-linear	CD14_Pep2	CD14_Pep3	CD19_Pep1	CD11b_Pep2	CD11b_Pep3
0.302889	0.258473	0.342916	1.42021e-14	svm-linear	CD14_Pep2	CD14_Pep3	CD19_Pep2	CD66b_Pep1	CD45_Pep2
0.168111	0.110532	0.221412	7.94568e-15	svm-linear	CD14_Pep2	CD14_Pep3	CD19_Pep2	CD66b_Pep1	CD8_Pep1
0.111556	0.0595133	0.158542	3.63247e-16	svm-linear	CD14_Pep2	CD14_Pep3	CD19_Pep2	CD66b_Pep1	CD11b_Pep1
0.130222	0.0756124	0.179943	1.20921e-15	svm-linear	CD14_Pep2	CD14_Pep3	CD19_Pep2	CD66b_Pep1	CD11b_Pep2
0.204444	0.139796	0.264371	1.17621e-13	svm-linear	CD14_Pep2	CD14_Pep3	CD19_Pep2	CD66b_Pep1	CD11b_Pep3
0.277111	0.232136	0.316475	5.64997e-15	svm-linear	CD14_Pep2	CD14_Pep3	CD19_Pep2	CD45_Pep2	CD8_Pep1
0.357556	0.318101	0.39301	2.63268e-14	svm-linear	CD14_Pep2	CD14_Pep3	CD19_Pep2	CD45_Pep2	CD11b_Pep1
0.359	0.316724	0.398554	8.07712e-14	svm-linear	CD14_Pep2	CD14_Pep3	CD19_Pep2	CD45_Pep2	CD11b_Pep2
0.219111	0.152971	0.280363	2.49996e-13	svm-linear	CD14_Pep2	CD14_Pep3	CD19_Pep2	CD45_Pep2	CD11b_Pep3
0.0914444	0.0507949	0.125594	6.09091e-18	svm-linear	CD14_Pep2	CD14_Pep3	CD19_Pep2	CD8_Pep1	CD11b_Pep1
0.0845556	0.0473837	0.116505	2.122e-18	svm-linear	CD14_Pep2	CD14_Pep3	CD19_Pep2	CD8_Pep1	CD11b_Pep2
0.187	0.1166	0.252845	2.66906e-13	svm-linear	CD14_Pep2	CD14_Pep3	CD19_Pep2	CD8_Pep1	CD11b_Pep3
0.154111	0.106722	0.196056	2.84669e-16	svm-linear	CD14_Pep2	CD14_Pep3	CD19_Pep2	CD11b_Pep1	CD11b_Pep2
0.226333	0.162744	0.285867	1.91611e-13	svm-linear	CD14_Pep2	CD14_Pep3	CD19_Pep2	CD11b_Pep1	CD11b_Pep3
0.288222	0.218135	0.352699	4.78904e-12	svm-linear	CD14_Pep2	CD14_Pep3	CD19_Pep2	CD11b_Pep2	CD11b_Pep3
0.274889	0.219512	0.326321	1.19512e-13	svm-linear	CD14_Pep2	CD14_Pep3	CD66b_Pep1	CD45_Pep2	CD8_Pep1
0.412111	0.374866	0.445967	1.47247e-13	svm-linear	CD14_Pep2	CD14_Pep3	CD66b_Pep1	CD45_Pep2	CD11b_Pep1
0.436444	0.404805	0.464639	7.73929e-14	svm-linear	CD14_Pep2	CD14_Pep3	CD66b_Pep1	CD45_Pep2	CD11b_Pep2
0.260444	0.198868	0.317799	3.35202e-13	svm-linear	CD14_Pep2	CD14_Pep3	CD66b_Pep1	CD45_Pep2	CD11b_Pep3
0.118556	0.0776314	0.154313	1.66164e-17	svm-linear	CD14_Pep2	CD14_Pep3	CD66b_Pep1	CD8_Pep1	CD11b_Pep1
0.128778	0.0891546	0.163623	1.54892e-17	svm-linear	CD14_Pep2	CD14_Pep3	CD66b_Pep1	CD8_Pep1	CD11b_Pep2
0.152556	0.100193	0.201196	1.42911e-15	svm-linear	CD14_Pep2	CD14_Pep3	CD66b_Pep1	CD8_Pep1	CD11b_Pep3
0.133889	0.0921724	0.170328	3.1199e-17	svm-linear	CD14_Pep2	CD14_Pep3	CD66b_Pep1	CD11b_Pep1	CD11b_Pep2
0.288222	0.225549	0.346673	1.07835e-12	svm-linear	CD14_Pep2	CD14_Pep3	CD66b_Pep1	CD11b_Pep1	CD11b_Pep3
0.266556	0.209491	0.319676	1.39899e-13	svm-linear	CD14_Pep2	CD14_Pep3	CD66b_Pep1	CD11b_Pep2	CD11b_Pep3
0.397667	0.361287	0.431768	7.25582e-14	svm-linear	CD14_Pep2	CD14_Pep3	CD45_Pep2	CD8_Pep1	CD11b_Pep1
0.431778	0.396781	0.46433	2.14358e-13	svm-linear	CD14_Pep2	CD14_Pep3	CD45_Pep2	CD8_Pep1	CD11b_Pep2
0.216667	0.158798	0.270368	3.51153e-14	svm-linear	CD14_Pep2	CD14_Pep3	CD45_Pep2	CD8_Pep1	CD11b_Pep3
0.458556	0.429958	0.483931	9.09581e-14	svm-linear	CD14_Pep2	CD14_Pep3	CD45_Pep2	CD11b_Pep1	CD11b_Pep2
0.454889	0.412706	0.49285	4.17276e-12	svm-linear	CD14_Pep2	CD14_Pep3	CD45_Pep2	CD11b_Pep1	CD11b_Pep3
0.451889	0.402905	0.498484	3.19727e-11	svm-linear	CD14_Pep2	CD14_Pep3	CD45_Pep2	CD11b_Pep2	CD11b_Pep3
0.100778	0.0588391	0.136994	1.31009e-17	svm-linear	CD14_Pep2	CD14_Pep3	CD8_Pep1	CD11b_Pep1	CD11b_Pep2
0.156222	0.101812	0.206521	2.57839e-15	svm-linear	CD14_Pep2	CD14_Pep3	CD8_Pep1	CD11b_Pep1	CD11b_Pep3
0.215333	0.171299	0.25509	7.46112e-16	svm-linear	CD14_Pep2	CD14_Pep3	CD8_Pep1	CD11b_Pep2	CD11b_Pep3
0.255889	0.19093	0.316015	5.91876e-13	svm-linear	CD14_Pep2	CD14_Pep3	CD11b_Pep1	CD11b_Pep2	CD11b_Pep3
0.379778	0.340404	0.41654	8.02008e-14	svm-linear	CD14_Pep2	CD16_Pep1	CD3_Pep1	CD19_Pep1	CD19_Pep2
0.473222	0.422324	0.520731	1.29101e-10	svm-linear	CD14_Pep2	CD16_Pep1	CD3_Pep1	CD19_Pep1	CD66b_Pep1
0.459667	0.402316	0.515739	4.351e-10	svm-linear	CD14_Pep2	CD16_Pep1	CD3_Pep1	CD19_Pep1	CD45_Pep2
0.467	0.418182	0.513762	6.77099e-11	svm-linear	CD14_Pep2	CD16_Pep1	CD3_Pep1	CD19_Pep1	CD8_Pep1
0.387222	0.357699	0.414524	5.29314e-15	svm-linear	CD14_Pep2	CD16_Pep1	CD3_Pep1	CD19_Pep1	CD11b_Pep1
0.373778	0.350206	0.395628	4.77393e-16	svm-linear	CD14_Pep2	CD16_Pep1	CD3_Pep1	CD19_Pep1	CD11b_Pep2
0.437333	0.365825	0.506397	2.73602e-09	svm-linear	CD14_Pep2	CD16_Pep1	CD3_Pep1	CD19_Pep1	CD11b_Pep3
0.285556	0.247352	0.317926	9.20865e-16	svm-linear	CD14_Pep2	CD16_Pep1	CD3_Pep1	CD19_Pep2	CD66b_Pep1
0.347111	0.30145	0.388828	1.11158e-13	svm-linear	CD14_Pep2	CD16_Pep1	CD3_Pep1	CD19_Pep2	CD45_Pep2
0.311667	0.270396	0.350437	1.04548e-14	svm-linear	CD14_Pep2	CD16_Pep1	CD3_Pep1	CD19_Pep2	CD8_Pep1
0.275333	0.237932	0.310679	9.74958e-16	svm-linear	CD14_Pep2	CD16_Pep1	CD3_Pep1	CD19_Pep2	CD11b_Pep1
0.264444	0.225766	0.300623	9.33872e-16	svm-linear	CD14_Pep2	CD16_Pep1	CD3_Pep1	CD19_Pep2	CD11b_Pep2
0.300222	0.241115	0.357496	9.59324e-13	svm-linear	CD14_Pep2	CD16_Pep1	CD3_Pep1	CD19_Pep2	CD11b_Pep3
0.337222	0.282853	0.389369	1.05102e-12	svm-linear	CD14_Pep2	CD16_Pep1	CD3_Pep1	CD66b_Pep1	CD45_Pep2
0.341111	0.286778	0.392389	1.06564e-12	svm-linear	CD14_Pep2	CD16_Pep1	CD3_Pep1	CD66b_Pep1	CD8_Pep1
0.406889	0.365869	0.445242	4.13737e-13	svm-linear	CD14_Pep2	CD16_Pep1	CD3_Pep1	CD66b_Pep1	CD11b_Pep1
0.343222	0.312063	0.37127	1.27975e-15	svm-linear	CD14_Pep2	CD16_Pep1	CD3_Pep1	CD66b_Pep1	CD11b_Pep2
0.280667	0.24039	0.316555	1.90418e-15	svm-linear	CD14_Pep2	CD16_Pep1	CD3_Pep1	CD66b_Pep1	CD11b_Pep3
0.392889	0.332413	0.45092	3.95546e-11	svm-linear	CD14_Pep2	CD16_Pep1	CD3_Pep1	CD45_Pep2	CD8_Pep1
0.645111	0.605272	0.683617	1.12171e-06	svm-linear	CD14_Pep2	CD16_Pep1	CD3_Pep1	CD45_Pep2	CD11b_Pep1
0.527778	0.485097	0.56907	4.09511e-10	svm-linear	CD14_Pep2	CD16_Pep1	CD3_Pep1	CD45_Pep2	CD11b_Pep2
0.308889	0.255957	0.359321	2.49875e-13	svm-linear	CD14_Pep2	CD16_Pep1	CD3_Pep1	CD45_Pep2	CD11b_Pep3
0.334111	0.299559	0.367108	3.54524e-15	svm-linear	CD14_Pep2	CD16_Pep1	CD3_Pep1	CD8_Pep1	CD11b_Pep1
0.325333	0.300189	0.348422	1.10302e-16	svm-linear	CD14_Pep2	CD16_Pep1	CD3_Pep1	CD8_Pep1	CD11b_Pep2
0.342889	0.292241	0.392481	5.87849e-13	svm-linear	CD14_Pep2	CD16_Pep1	CD3_Pep1	CD8_Pep1	CD11b_Pep3
0.291556	0.256932	0.326402	1.0572e-15	svm-linear	CD14_Pep2	CD16_Pep1	CD3_Pep1	CD11b_Pep1	CD11b_Pep2
0.488667	0.450576	0.525813	1.27726e-11	svm-linear	CD14_Pep2	CD16_Pep1	CD3_Pep1	CD11b_Pep1	CD11b_Pep3
0.482444	0.441436	0.521064	1.66451e-11	svm-linear	CD14_Pep2	CD16_Pep1	CD3_Pep1	CD11b_Pep2	CD11b_Pep3
0.380778	0.351137	0.405807	2.70039e-15	svm-linear	CD14_Pep2	CD16_Pep1	CD19_Pep1	CD19_Pep2	CD66b_Pep1
0.393778	0.339659	0.443674	6.78974e-12	svm-linear	CD14_Pep2	CD16_Pep1	CD19_Pep1	CD19_Pep2	CD45_Pep2
0.359444	0.321341	0.393937	2.00431e-14	svm-linear	CD14_Pep2	CD16_Pep1	CD19_Pep1	CD19_Pep2	CD8_Pep1
0.349222	0.304015	0.391819	1.3144e-13	svm-linear	CD14_Pep2	CD16_Pep1	CD19_Pep1	CD19_Pep2	CD11b_Pep1
0.321889	0.273452	0.366826	1.01764e-13	svm-linear	CD14_Pep2	CD16_Pep1	CD19_Pep1	CD19_Pep2	CD11b_Pep2
0.395333	0.322501	0.466388	6.61533e-10	svm-linear	CD14_Pep2	CD16_Pep1	CD19_Pep1	CD19_Pep2	CD11b_Pep3
0.459444	0.419711	0.496956	3.6009e-12	svm-linear	CD14_Pep2	CD16_Pep1	CD19_Pep1	CD66b_Pep1	CD45_Pep2
0.425778	0.372541	0.477459	3.2155e-11	svm-linear	CD14_Pep2	CD16_Pep1	CD19_Pep1	CD66b_Pep1	CD8_Pep1
0.461333	0.430059	0.490775	3.18241e-13	svm-linear	CD14_Pep2	CD16_Pep1	CD19_Pep1	CD66b_Pep1	CD11b_Pep1
0.444	0.405108	0.479614	1.09154e-12	svm-linear	CD14_Pep2	CD16_Pep1	CD19_Pep1	CD66b_Pep1	CD11b_Pep2
0.438889	0.386337	0.487274	3.32722e-11	svm-linear	CD14_Pep2	CD16_Pep1	CD19_Pep1	CD66b_Pep1	CD11b_Pep3
0.432889	0.389723	0.472777	2.26392e-12	svm-linear	CD14_Pep2	CD16_Pep1	CD19_Pep1	CD45_Pep2	CD8_Pep1
0.621444	0.592133	0.649534	8.67843e-09	svm-linear	CD14_Pep2	CD16_Pep1	CD19_Pep1	CD45_Pep2	CD11b_Pep1
0.556889	0.512226	0.597496	2.78315e-09	svm-linear	CD14_Pep2	CD16_Pep1	CD19_Pep1	CD45_Pep2	CD11b_Pep2
0.424778	0.370581	0.475253	2.84037e-11	svm-linear	CD14_Pep2	CD16_Pep1	CD19_Pep1	CD45_Pep2	CD11b_Pep3
0.360667	0.334461	0.383595	4.92683e-16	svm-linear	CD14_Pep2	CD16_Pep1	CD19_Pep1	CD8_Pep1	CD11b_Pep1
0.363889	0.324972	0.400028	3.54888e-14	svm-linear	CD14_Pep2	CD16_Pep1	CD19_Pep1	CD8_Pep1	CD11b_Pep2
0.419222	0.363849	0.472263	3.64329e-11	svm-linear	CD14_Pep2	CD16_Pep1	CD19_Pep1	CD8_Pep1	CD11b_Pep3
0.391778	0.364266	0.417678	3.75065e-15	svm-linear	CD14_Pep2	CD16_Pep1	CD19_Pep1	CD11b_Pep1	CD11b_Pep2
0.544667	0.503674	0.582437	5.37832e-10	svm-linear	CD14_Pep2	CD16_Pep1	CD19_Pep1	CD11b_Pep1	CD11b_Pep3
0.543889	0.504423	0.580299	3.42975e-10	svm-linear	CD14_Pep2	CD16_Pep1	CD19_Pep1	CD11b_Pep2	CD11b_Pep3
0.346111	0.302344	0.386545	6.84119e-14	svm-linear	CD14_Pep2	CD16_Pep1	CD19_Pep2	CD66b_Pep1	CD45_Pep2
0.298333	0.262698	0.328968	7.36068e-16	svm-linear	CD14_Pep2	CD16_Pep1	CD19_Pep2	CD66b_Pep1	CD8_Pep1
0.321778	0.290847	0.34943	5.12013e-16	svm-linear	CD14_Pep2	CD16_Pep1	CD19_Pep2	CD66b_Pep1	CD11b_Pep1
0.290111	0.254865	0.320135	4.68813e-16	svm-linear	CD14_Pep2	CD16_Pep1	CD19_Pep2	CD66b_Pep1	CD11b_Pep2
0.296222	0.247479	0.34141	4.42063e-14	svm-linear	CD14_Pep2	CD16_Pep1	CD19_Pep2	CD66b_Pep1	CD11b_Pep3
0.361667	0.321129	0.399704	5.55971e-14	svm-linear	CD14_Pep2	CD16_Pep1	CD19_Pep2	CD45_Pep2	CD8_Pep1
0.552667	0.523365	0.579413	3.2625e-11	svm-linear	CD14_Pep2	CD16_Pep1	CD19_Pep2	CD45_Pep2	CD11b_Pep1
0.471111	0.436559	0.50233	1.12132e-12	svm-linear	CD14_Pep2	CD16_Pep1	CD19_Pep2	CD45_Pep2	CD11b_Pep2
0.318778	0.260798	0.375313	1.47508e-12	svm-linear	CD14_Pep2	CD16_Pep1	CD19_Pep2	CD45_Pep2	CD11b_Pep3
0.257778	0.22458	0.289309	1.53511e-16	svm-linear	CD14_Pep2	CD16_Pep1	CD19_Pep2	CD8_Pep1	CD11b_Pep1
0.261	0.231895	0.28755	3.83734e-17	svm-linear	CD14_Pep2	CD16_Pep1	CD19_Pep2	CD8_Pep1	CD11b_Pep2
0.310111	0.257176	0.360879	2.74302e-13	svm-linear	CD14_Pep2	CD16_Pep1	CD19_Pep2	CD8_Pep1	CD11b_Pep3
0.264333	0.22884	0.298938	4.54324e-16	svm-linear	CD14_Pep2	CD16_Pep1	CD19_Pep2	CD11b_Pep1	CD11b_Pep2
0.465556	0.425925	0.501852	3.92636e-12	svm-linear	CD14_Pep2	CD16_Pep1	CD19_Pep2	CD11b_Pep1	CD11b_Pep3
0.489778	0.451625	0.526153	1.1948e-11	svm-linear	CD14_Pep2	CD16_Pep1	CD19_Pep2	CD11b_Pep2	CD11b_Pep3
0.349	0.300472	0.395361	3.53545e-13	svm-linear	CD14_Pep2	CD16_Pep1	CD66b_Pep1	CD45_Pep2	CD8_Pep1
0.605333	0.571132	0.638591	9.31576e-09	svm-linear	CD14_Pep2	CD16_Pep1	CD66b_Pep1	CD45_Pep2	CD11b_Pep1
0.540667	0.50153	0.577637	2.96913e-10	svm-linear	CD14_Pep2	CD16_Pep1	CD66b_Pep1	CD45_Pep2	CD11b_Pep2
0.309556	0.257445	0.359222	2.07859e-13	svm-linear	CD14_Pep2	CD16_Pep1	CD66b_Pep1	CD45_Pep2	CD11b_Pep3
0.414	0.384874	0.441515	1.69596e-14	svm-linear	CD14_Pep2	CD16_Pep1	CD66b_Pep1	CD8_Pep1	CD11b_Pep1
0.356111	0.319388	0.390334	1.39005e-14	svm-linear	CD14_Pep2	CD16_Pep1	CD66b_Pep1	CD8_Pep1	CD11b_Pep2
0.307	0.262757	0.348354	1.99612e-14	svm-linear	CD14_Pep2	CD16_Pep1	CD66b_Pep1	CD8_Pep1	CD11b_Pep3
0.332111	0.2955	0.367	6.09583e-15	svm-linear	CD14_Pep2	CD16_Pep1	CD66b_Pep1	CD11b_Pep1	CD11b_Pep2
0.572	0.535102	0.606564	1.24676e-09	svm-linear	CD14_Pep2	CD16_Pep1	CD66b_Pep1	CD11b_Pep1	CD11b_Pep3
0.511222	0.4654	0.554044	2.78564e-10	svm-linear	CD14_Pep2	CD16_Pep1	CD66b_Pep1	CD11b_Pep2	CD11b_Pep3
0.620778	0.586442	0.653836	3.29095e-08	svm-linear	CD14_Pep2	CD16_Pep1	CD45_Pep2	CD8_Pep1	CD11b_Pep1
0.517222	0.480919	0.551025	2.90535e-11	svm-linear	CD14_Pep2	CD16_Pep1	CD45_Pep2	CD8_Pep1	CD11b_Pep2
0.307667	0.251758	0.360742	4.89871e-13	svm-linear	CD14_Pep2	CD16_Pep1	CD45_Pep2	CD8_Pep1	CD11b_Pep3
0.626111	0.599887	0.651502	5.86199e-09	svm-linear	CD14_Pep2	CD16_Pep1	CD45_Pep2	CD11b_Pep1	CD11b_Pep2
0.729778	0.696667	0.760277	0.00196374	svm-linear	CD14_Pep2	CD16_Pep1	CD45_Pep2	CD11b_Pep1	CD11b_Pep3
0.592667	0.556839	0.625106	3.49764e-09	svm-linear	CD14_Pep2	CD16_Pep1	CD45_Pep2	CD11b_Pep2	CD11b_Pep3
0.280222	0.252546	0.307176	6.38915e-17	svm-linear	CD14_Pep2	CD16_Pep1	CD8_Pep1	CD11b_Pep1	CD11b_Pep2
0.499556	0.469663	0.527559	1.61486e-12	svm-linear	CD14_Pep2	CD16_Pep1	CD8_Pep1	CD11b_Pep1	CD11b_Pep3
0.476333	0.43833	0.51167	4.75385e-12	svm-linear	CD14_Pep2	CD16_Pep1	CD8_Pep1	CD11b_Pep2	CD11b_Pep3
0.500667	0.470391	0.52822	1.66305e-12	svm-linear	CD14_Pep2	CD16_Pep1	CD11b_Pep1	CD11b_Pep2	CD11b_Pep3
0.287889	0.234086	0.336747	1.05758e-13	svm-linear	CD14_Pep2	CD3_Pep1	CD19_Pep1	CD19_Pep2	CD66b_Pep1
0.324111	0.272589	0.371856	2.44938e-13	svm-linear	CD14_Pep2	CD3_Pep1	CD19_Pep1	CD19_Pep2	CD45_Pep2
0.297	0.260463	0.329814	1.17161e-15	svm-linear	CD14_Pep2	CD3_Pep1	CD19_Pep1	CD19_Pep2	CD8_Pep1
0.222444	0.170237	0.27143	1.09902e-14	svm-linear	CD14_Pep2	CD3_Pep1	CD19_Pep1	CD19_Pep2	CD11b_Pep1
0.205333	0.161186	0.245758	6.2609e-16	svm-linear	CD14_Pep2	CD3_Pep1	CD19_Pep1	CD19_Pep2	CD11b_Pep2
0.292444	0.219564	0.360992	1.16212e-11	svm-linear	CD14_Pep2	CD3_Pep1	CD19_Pep1	CD19_Pep2	CD11b_Pep3
0.374222	0.328033	0.41919	5.82187e-13	svm-linear	CD14_Pep2	CD3_Pep1	CD19_Pep1	CD66b_Pep1	CD45_Pep2
0.417667	0.363741	0.468203	2.03383e-11	svm-linear	CD14_Pep2	CD3_Pep1	CD19_Pep1	CD66b_Pep1	CD8_Pep1
0.343556	0.297123	0.386211	1.24187e-13	svm-linear	CD14_Pep2	CD3_Pep1	CD19_Pep1	CD66b_Pep1	CD11b_Pep1
0.33	0.278025	0.378919	3.82126e-13	svm-linear	CD14_Pep2	CD3_Pep1	CD19_Pep1	CD66b_Pep1	CD11b_Pep2
0.334889	0.264538	0.402129	3.44572e-11	svm-linear	CD14_Pep2	CD3_Pep1	CD19_Pep1	CD66b_Pep1	CD11b_Pep3
0.436222	0.384649	0.484796	2.73012e-11	svm-linear	CD14_Pep2	CD3_Pep1	CD19_Pep1	CD45_Pep2	CD8_Pep1
0.473889	0.435782	0.510051	4.89417e-12	svm-linear	CD14_Pep2	CD3_Pep1	CD19_Pep1	CD45_Pep2	CD11b_Pep1
0.480444	0.438933	0.520789	2.12625e-11	svm-linear	CD14_Pep2	CD3_Pep1	CD19_Pep1	CD45_Pep2	CD11b_Pep2
0.323667	0.264516	0.379928	1.90869e-12	svm-linear	CD14_Pep2	CD3_Pep1	CD19_Pep1	CD45_Pep2	CD11b_Pep3
0.317222	0.278193	0.353751	6.48048e-15	svm-linear	CD14_Pep2	CD3_Pep1	CD19_Pep1	CD8_Pep1	CD11b_Pep1
0.290556	0.250969	0.326809	2.58823e-15	svm-linear	CD14_Pep2	CD3_Pep1	CD19_Pep1	CD8_Pep1	CD11b_Pep2
0.393778	0.326255	0.457079	1.55672e-10	svm-linear	CD14_Pep2	CD3_Pep1	CD19_Pep1	CD8_Pep1	CD11b_Pep3
0.249	0.190123	0.30571	1.60715e-13	svm-linear	CD14_Pep2	CD3_Pep1	CD19_Pep1	CD11b_Pep1	CD11b_Pep2
0.297444	0.226871	0.364796	9.703e-12	svm-linear	CD14_Pep2	CD3_Pep1	CD19_Pep1	CD11b_Pep1	CD11b_Pep3
0.319444	0.24777	0.388341	2.73512e-11	svm-linear	CD14_Pep2	CD3_Pep1	CD19_Pep1	CD11b_Pep2	CD11b_Pep3
0.318333	0.282916	0.349028	1.47868e-15	svm-linear	CD14_Pep2	CD3_Pep1	CD19_Pep2	CD66b_Pep1	CD45_Pep2
0.237667	0.186269	0.284564	1.16261e-14	svm-linear	CD14_Pep2	CD3_Pep1	CD19_Pep2	CD66b_Pep1	CD8_Pep1
0.156667	0.0987526	0.21097	6.93669e-15	svm-linear	CD14_Pep2	CD3_Pep1	CD19_Pep2	CD66b_Pep1	CD11b_Pep1
0.166889	0.112321	0.216846	3.35227e-15	svm-linear	CD14_Pep2	CD3_Pep1	CD19_Pep2	CD66b_Pep1	CD11b_Pep2
0.224	0.156068	0.288376	5.13297e-13	svm-linear	CD14_Pep2	CD3_Pep1	CD19_Pep2	CD66b_Pep1	CD11b_Pep3
0.342333	0.307077	0.373479	3.85283e-15	svm-linear	CD14_Pep2	CD3_Pep1	CD19_Pep2	CD45_Pep2	CD8_Pep1
0.424222	0.388383	0.456061	1.48248e-13	svm-linear	CD14_Pep2	CD3_Pep1	CD19_Pep2	CD45_Pep2	CD11b_Pep1
0.404556	0.362761	0.442795	4.03822e-13	svm-linear	CD14_Pep2	CD3_Pep1	CD19_Pep2	CD45_Pep2	CD11b_Pep2
0.252778	0.203424	0.297965	1.12282e-14	svm-linear	CD14_Pep2	CD3_Pep1	CD19_Pep2	CD45_Pep2	CD11b_Pep3
0.129111	0.0801535	0.172624	2.28172e-16	svm-linear	CD14_Pep2	CD3_Pep1	CD19_Pep2	CD8_Pep1	CD11b_Pep1
0.105889	0.0616256	0.14393	2.78846e-17	svm-linear	CD14_Pep2	CD3_Pep1	CD19_Pep2	CD8_Pep1	CD11b_Pep2
0.239	0.176033	0.297578	2.32855e-13	svm-linear	CD14_Pep2	CD3_Pep1	CD19_Pep2	CD8_Pep1	CD11b_Pep3
0.139889	0.0991867	0.174424	2.30621e-17	svm-linear	CD14_Pep2	CD3_Pep1	CD19_Pep2	CD11b_Pep1	CD11b_Pep2
0.232333	0.181724	0.279387	9.17237e-15	svm-linear	CD14_Pep2	CD3_Pep1	CD19_Pep2	CD11b_Pep1	CD11b_Pep3
0.297	0.24249	0.346399	1.69503e-13	svm-linear	CD14_Pep2	CD3_Pep1	CD19_Pep2	CD11b_Pep2	CD11b_Pep3
0.323556	0.285777	0.358667	5.40348e-15	svm-linear	CD14_Pep2	CD3_Pep1	CD66b_Pep1	CD45_Pep2	CD8_Pep1
0.479444	0.431551	0.525393	1.01893e-10	svm-linear	CD14_Pep2	CD3_Pep1	CD66b_Pep1	CD45_Pep2	CD11b_Pep1
0.466111	0.42182	0.507346	1.61961e-11	svm-linear	CD14_Pep2	CD3_Pep1	CD66b_Pep1	CD45_Pep2	CD11b_Pep2
0.272889	0.22238	0.320675	3.7049e-14	svm-linear	CD14_Pep2	CD3_Pep1	CD66b_Pep1	CD45_Pep2	CD11b_Pep3
0.186444	0.116835	0.25122	2.13451e-13	svm-linear	CD14_Pep2	CD3_Pep1	CD66b_Pep1	CD8_Pep1	CD11b_Pep1
0.169333	0.115235	0.219487	3.49283e-15	svm-linear	CD14_Pep2	CD3_Pep1	CD66b_Pep1	CD8_Pep1	CD11b_Pep2
0.190222	0.136597	0.239792	5.47513e-15	svm-linear	CD14_Pep2	CD3_Pep1	CD66b_Pep1	CD8_Pep1	CD11b_Pep3
0.128	0.0737266	0.177662	1.08627e-15	svm-linear	CD14_Pep2	CD3_Pep1	CD66b_Pep1	CD11b_Pep1	CD11b_Pep2
0.31	0.261307	0.356749	9.08102e-14	svm-linear	CD14_Pep2	CD3_Pep1	CD66b_Pep1	CD11b_Pep1	CD11b_Pep3
0.273667	0.219925	0.325909	1.07446e-13	svm-linear	CD14_Pep2	CD3_Pep1	CD66b_Pep1	CD11b_Pep2	CD11b_Pep3
0.502778	0.462217	0.540561	4.16847e-11	svm-linear	CD14_Pep2	CD3_Pep1	CD45_Pep2	CD8_Pep1	CD11b_Pep1
0.472889	0.423738	0.519318	8.95953e-11	svm-linear	CD14_Pep2	CD3_Pep1	CD45_Pep2	CD8_Pep1	CD11b_Pep2
0.265778	0.216679	0.312488	2.098e-14	svm-linear	CD14_Pep2	CD3_Pep1	CD45_Pep2	CD8_Pep1	CD11b_Pep3
0.493222	0.444859	0.539863	2.46588e-10	svm-linear	CD14_Pep2	CD3_Pep1	CD45_Pep2	CD11b_Pep1	CD11b_Pep2
0.480333	0.439702	0.518632	1.34745e-11	svm-linear	CD14_Pep2	CD3_Pep1	CD45_Pep2	CD11b_Pep1	CD11b_Pep3
0.448556	0.406469	0.489364	4.8896e-12	svm-linear	CD14_Pep2	CD3_Pep1	CD45_Pep2	CD11b_Pep2	CD11b_Pep3
0.104333	0.0639783	0.138799	8.53799e-18	svm-linear	CD14_Pep2	CD3_Pep1	CD8_Pep1	CD11b_Pep1	CD11b_Pep2
0.233222	0.178945	0.284944	2.91325e-14	svm-linear	CD14_Pep2	CD3_Pep1	CD8_Pep1	CD11b_Pep1	CD11b_Pep3
0.276778	0.221897	0.328103	1.18472e-13	svm-linear	CD14_Pep2	CD3_Pep1	CD8_Pep1	CD11b_Pep2	CD11b_Pep3
0.221111	0.164672	0.272828	2.57602e-14	svm-linear	CD14_Pep2	CD3_Pep1	CD11b_Pep1	CD11b_Pep2	CD11b_Pep3
0.350111	0.309861	0.387361	2.97264e-14	svm-linear	CD14_Pep2	CD19_Pep1	CD19_Pep2	CD66b_Pep1	CD45_Pep2
0.257222	0.215671	0.294051	1.21977e-15	svm-linear	CD14_Pep2	CD19_Pep1	CD19_Pep2	CD66b_Pep1	CD8_Pep1
0.223333	0.177751	0.265305	1.67012e-15	svm-linear	CD14_Pep2	CD19_Pep1	CD19_Pep2	CD66b_Pep1	CD11b_Pep1
0.204889	0.14267	0.262886	7.16945e-14	svm-linear	CD14_Pep2	CD19_Pep1	CD19_Pep2	CD66b_Pep1	CD11b_Pep2
0.286111	0.210925	0.357131	1.54009e-11	svm-linear	CD14_Pep2	CD19_Pep1	CD19_Pep2	CD66b_Pep1	CD11b_Pep3
0.283667	0.240068	0.322432	5.33521e-15	svm-linear	CD14_Pep2	CD19_Pep1	CD19_Pep2	CD45_Pep2	CD8_Pep1
0.443778	0.39003	0.493304	5.60963e-11	svm-linear	CD14_Pep2	CD19_Pep1	CD19_Pep2	CD45_Pep2	CD11b_Pep1
0.448556	0.402651	0.490405	9.0698e-12	svm-linear	CD14_Pep2	CD19_Pep1	CD19_Pep2	CD45_Pep2	CD11b_Pep2
0.292556	0.226754	0.353801	2.45358e-12	svm-linear	CD14_Pep2	CD19_Pep1	CD19_Pep2	CD45_Pep2	CD11b_Pep3
0.211778	0.163844	0.2556	2.13707e-15	svm-linear	CD14_Pep2	CD19_Pep1	CD19_Pep2	CD8_Pep1	CD11b_Pep1
0.192556	0.142675	0.237881	1.95881e-15	svm-linear	CD14_Pep2	CD19_Pep1	CD19_Pep2	CD8_Pep1	CD11b_Pep2
0.279444	0.212668	0.342887	2.31317e-12	svm-linear	CD14_Pep2	CD19_Pep1	CD19_Pep2	CD8_Pep1	CD11b_Pep3
0.224111	0.177359	0.267085	2.3341e-15	svm-linear	CD14_Pep2	CD19_Pep1	CD19_Pep2	CD11b_Pep1	CD11b_Pep2
0.310222	0.23811	0.378557	1.92977e-11	svm-linear	CD14_Pep2	CD19_Pep1	CD19_Pep2	CD11b_Pep1	CD11b_Pep3
0.327111	0.263551	0.38506	4.2342e-12	svm-linear	CD14_Pep2	CD19_Pep1	CD19_Pep2	CD11b_Pep2	CD11b_Pep3
0.385111	0.343952	0.422715	1.45687e-13	svm-linear	CD14_Pep2	CD19_Pep1	CD66b_Pep1	CD45_Pep2	CD8_Pep1
0.499444	0.462121	0.535101	1.63027e-11	svm-linear	CD14_Pep2	CD19_Pep1	CD66b_Pep1	CD45_Pep2	CD11b_Pep1
0.510222	0.469908	0.548147	6.34623e-11	svm-linear	CD14_Pep2	CD19_Pep1	CD66b_Pep1	CD45_Pep2	CD11b_Pep2
0.348778	0.299115	0.395329	4.12366e-13	svm-linear	CD14_Pep2	CD19_Pep1	CD66b_Pep1	CD45_Pep2	CD11b_Pep3
0.298778	0.245873	0.348572	1.5918e-13	svm-linear	CD14_Pep2	CD19_Pep1	CD66b_Pep1	CD8_Pep1	CD11b_Pep1
0.294778	0.242895	0.343217	1.00617e-13	svm-linear	CD14_Pep2	CD19_Pep1	CD66b_Pep1	CD8_Pep1	CD11b_Pep2
0.308333	0.248737	0.365152	1.25476e-12	svm-linear	CD14_Pep2	CD19_Pep1	CD66b_Pep1	CD8_Pep1	CD11b_Pep3
0.265111	0.209118	0.31866	1.26081e-13	svm-linear	CD14_Pep2	CD19_Pep1	CD66b_Pep1	CD11b_Pep1	CD11b_Pep2
0.396444	0.348926	0.439963	1.35921e-12	svm-linear	CD14_Pep2	CD19_Pep1	CD66b_Pep1	CD11b_Pep1	CD11b_Pep3
0.419	0.368325	0.466397	9.5003e-12	svm-linear	CD14_Pep2	CD19_Pep1	CD66b_Pep1	CD11b_Pep2	CD11b_Pep3
0.456222	0.421393	0.48833	6.36192e-13	svm-linear	CD14_Pep2	CD19_Pep1	CD45_Pep2	CD8_Pep1	CD11b_Pep1
0.473	0.444475	0.498581	1.98586e-13	svm-linear	CD14_Pep2	CD19_Pep1	CD45_Pep2	CD8_Pep1	CD11b_Pep2
0.300111	0.247198	0.350025	1.69859e-13	svm-linear	CD14_Pep2	CD19_Pep1	CD45_Pep2	CD8_Pep1	CD11b_Pep3
0.503444	0.464319	0.539848	2.88484e-11	svm-linear	CD14_Pep2	CD19_Pep1	CD45_Pep2	CD11b_Pep1	CD11b_Pep2
0.490111	0.450141	0.526248	1.45106e-11	svm-linear	CD14_Pep2	CD19_Pep1	CD45_Pep2	CD11b_Pep1	CD11b_Pep3
0.505778	0.466306	0.543416	4.24921e-11	svm-linear	CD14_Pep2	CD19_Pep1	CD45_Pep2	CD11b_Pep2	CD11b_Pep3
0.267556	0.216898	0.313658	2.44601e-14	svm-linear	CD14_Pep2	CD19_Pep1	CD8_Pep1	CD11b_Pep1	CD11b_Pep2
0.355889	0.291855	0.416479	1.81646e-11	svm-linear	CD14_Pep2	CD19_Pep1	CD8_Pep1	CD11b_Pep1	CD11b_Pep3
0.387444	0.334262	0.43796	5.17935e-12	svm-linear	CD14_Pep2	CD19_Pep1	CD8_Pep1	CD11b_Pep2	CD11b_Pep3
0.353556	0.291905	0.410873	8.53604e-12	svm-linear	CD14_Pep2	CD19_Pep1	CD11b_Pep1	CD11b_Pep2	CD11b_Pep3
0.337222	0.305149	0.365684	1.2481e-15	svm-linear	CD14_Pep2	CD19_Pep2	CD66b_Pep1	CD45_Pep2	CD8_Pep1
0.388222	0.353436	0.420176	2.66437e-14	svm-linear	CD14_Pep2	CD19_Pep2	CD66b_Pep1	CD45_Pep2	CD11b_Pep1
0.402333	0.363933	0.436067	1.08904e-13	svm-linear	CD14_Pep2	CD19_Pep2	CD66b_Pep1	CD45_Pep2	CD11b_Pep2
0.262111	0.21031	0.309134	2.70335e-14	svm-linear	CD14_Pep2	CD19_Pep2	CD66b_Pep1	CD45_Pep2	CD11b_Pep3
0.167111	0.116989	0.212178	9.41941e-16	svm-linear	CD14_Pep2	CD19_Pep2	CD66b_Pep1	CD8_Pep1	CD11b_Pep1
0.162	0.107166	0.21089	2.58567e-15	svm-linear	CD14_Pep2	CD19_Pep2	CD66b_Pep1	CD8_Pep1	CD11b_Pep2
0.236222	0.168706	0.29935	6.08862e-13	svm-linear	CD14_Pep2	CD19_Pep2	CD66b_Pep1	CD8_Pep1	CD11b_Pep3
0.133111	0.0956004	0.165511	8.43073e-18	svm-linear	CD14_Pep2	CD19_Pep2	CD66b_Pep1	CD11b_Pep1	CD11b_Pep2
0.283	0.225326	0.335785	2.45024e-13	svm-linear	CD14_Pep2	CD19_Pep2	CD66b_Pep1	CD11b_Pep1	CD11b_Pep3
0.333333	0.282743	0.379757	2.51935e-13	svm-linear	CD14_Pep2	CD19_Pep2	CD66b_Pep1	CD11b_Pep2	CD11b_Pep3
0.369667	0.32892	0.405802	5.69464e-14	svm-linear	CD14_Pep2	CD19_Pep2	CD45_Pep2	CD8_Pep1	CD11b_Pep1
0.376	0.334258	0.414353	1.22212e-13	svm-linear	CD14_Pep2	CD19_Pep2	CD45_Pep2	CD8_Pep1	CD11b_Pep2
0.262778	0.217988	0.302845	3.84978e-15	svm-linear	CD14_Pep2	CD19_Pep2	CD45_Pep2	CD8_Pep1	CD11b_Pep3
0.403667	0.372605	0.431561	1.49528e-14	svm-linear	CD14_Pep2	CD19_Pep2	CD45_Pep2	CD11b_Pep1	CD11b_Pep2
0.410556	0.367899	0.450157	7.35879e-13	svm-linear	CD14_Pep2	CD19_Pep2	CD45_Pep2	CD11b_Pep1	CD11b_Pep3
0.414889	0.373712	0.452677	5.46672e-13	svm-linear	CD14_Pep2	CD19_Pep2	CD45_Pep2	CD11b_Pep2	CD11b_Pep3
0.129778	0.0976424	0.156524	1.28524e-18	svm-linear	CD14_Pep2	CD19_Pep2	CD8_Pep1	CD11b_Pep1	CD11b_Pep2
0.188222	0.134602	0.237621	5.03798e-15	svm-linear	CD14_Pep2	CD19_Pep2	CD8_Pep1	CD11b_Pep1	CD11b_Pep3
0.256333	0.196964	0.30998	1.39526e-13	svm-linear	CD14_Pep2	CD19_Pep2	CD8_Pep1	CD11b_Pep2	CD11b_Pep3
0.318333	0.274433	0.356122	1.59319e-14	svm-linear	CD14_Pep2	CD19_Pep2	CD11b_Pep1	CD11b_Pep2	CD11b_Pep3
0.461333	0.421437	0.499396	4.44059e-12	svm-linear	CD14_Pep2	CD66b_Pep1	CD45_Pep2	CD8_Pep1	CD11b_Pep1
0.478778	0.428632	0.525534	1.41252e-10	svm-linear	CD14_Pep2	CD66b_Pep1	CD45_Pep2	CD8_Pep1	CD11b_Pep2
0.269111	0.220102	0.31462	1.92256e-14	svm-linear	CD14_Pep2	CD66b_Pep1	CD45_Pep2	CD8_Pep1	CD11b_Pep3
0.484444	0.450281	0.516385	2.47519e-12	svm-linear	CD14_Pep2	CD66b_Pep1	CD45_Pep2	CD11b_Pep1	CD11b_Pep2
0.457556	0.415416	0.497084	6.17553e-12	svm-linear	CD14_Pep2	CD66b_Pep1	CD45_Pep2	CD11b_Pep1	CD11b_Pep3
0.461111	0.424058	0.496775	2.03777e-12	svm-linear	CD14_Pep2	CD66b_Pep1	CD45_Pep2	CD11b_Pep2	CD11b_Pep3
0.107778	0.0748607	0.13625	1.10335e-18	svm-linear	CD14_Pep2	CD66b_Pep1	CD8_Pep1	CD11b_Pep1	CD11b_Pep2
0.263	0.219845	0.303766	3.51032e-15	svm-linear	CD14_Pep2	CD66b_Pep1	CD8_Pep1	CD11b_Pep1	CD11b_Pep3
0.241778	0.190852	0.291092	1.79976e-14	svm-linear	CD14_Pep2	CD66b_Pep1	CD8_Pep1	CD11b_Pep2	CD11b_Pep3
0.265778	0.218479	0.309299	1.02045e-14	svm-linear	CD14_Pep2	CD66b_Pep1	CD11b_Pep1	CD11b_Pep2	CD11b_Pep3
0.469111	0.422998	0.513114	3.6323e-11	svm-linear	CD14_Pep2	CD45_Pep2	CD8_Pep1	CD11b_Pep1	CD11b_Pep2
0.46	0.413348	0.503318	2.18856e-11	svm-linear	CD14_Pep2	CD45_Pep2	CD8_Pep1	CD11b_Pep1	CD11b_Pep3
0.455111	0.409353	0.498981	1.70151e-11	svm-linear	CD14_Pep2	CD45_Pep2	CD8_Pep1	CD11b_Pep2	CD11b_Pep3
0.512222	0.47512	0.547102	2.88146e-11	svm-linear	CD14_Pep2	CD45_Pep2	CD11b_Pep1	CD11b_Pep2	CD11b_Pep3
0.179111	0.138832	0.213946	6.77519e-17	svm-linear	CD14_Pep2	CD8_Pep1	CD11b_Pep1	CD11b_Pep2	CD11b_Pep3
0.313222	0.270026	0.352197	1.47222e-14	svm-linear	CD14_Pep3	CD16_Pep1	CD3_Pep1	CD19_Pep1	CD19_Pep2
0.327222	0.276939	0.37445	2.19569e-13	svm-linear	CD14_Pep3	CD16_Pep1	CD3_Pep1	CD19_Pep1	CD66b_Pep1
0.442333	0.393597	0.488347	1.80246e-11	svm-linear	CD14_Pep3	CD16_Pep1	CD3_Pep1	CD19_Pep1	CD45_Pep2
0.407222	0.376951	0.43416	1.31698e-14	svm-linear	CD14_Pep3	CD16_Pep1	CD3_Pep1	CD19_Pep1	CD8_Pep1
0.32	0.28351	0.35399	3.26614e-15	svm-linear	CD14_Pep3	CD16_Pep1	CD3_Pep1	CD19_Pep1	CD11b_Pep1
0.326222	0.303883	0.344728	3.35877e-17	svm-linear	CD14_Pep3	CD16_Pep1	CD3_Pep1	CD19_Pep1	CD11b_Pep2
0.450444	0.385677	0.511545	1.06768e-09	svm-linear	CD14_Pep3	CD16_Pep1	CD3_Pep1	CD19_Pep1	CD11b_Pep3
0.248444	0.197487	0.294179	1.29488e-14	svm-linear	CD14_Pep3	CD16_Pep1	CD3_Pep1	CD19_Pep2	CD66b_Pep1
0.332556	0.290525	0.370586	2.19442e-14	svm-linear	CD14_Pep3	CD16_Pep1	CD3_Pep1	CD19_Pep2	CD45_Pep2
0.306222	0.280772	0.327561	4.16079e-17	svm-linear	CD14_Pep3	CD16_Pep1	CD3_Pep1	CD19_Pep2	CD8_Pep1
0.210222	0.173247	0.244809	1.01226e-16	svm-linear	CD14_Pep3	CD16_Pep1	CD3_Pep1	CD19_Pep2	CD11b_Pep1
0.223778	0.182068	0.262376	5.83104e-16	svm-linear	CD14_Pep3	CD16_Pep1	CD3_Pep1	CD19_Pep2	CD11b_Pep2
0.338444	0.286922	0.385301	3.62769e-13	svm-linear	CD14_Pep3	CD16_Pep1	CD3_Pep1	CD19_Pep2	CD11b_Pep3
0.354667	0.304398	0.401158	5.49718e-13	svm-linear	CD14_Pep3	CD16_Pep1	CD3_Pep1	CD66b_Pep1	CD45_Pep2
0.302	0.265999	0.334001	1.12335e-15	svm-linear	CD14_Pep3	CD16_Pep1	CD3_Pep1	CD66b_Pep1	CD8_Pep1
0.254222	0.214141	0.291414	9.63101e-16	svm-linear	CD14_Pep3	CD16_Pep1	CD3_Pep1	CD66b_Pep1	CD11b_Pep1
0.259	0.216377	0.298901	2.49051e-15	svm-linear	CD14_Pep3	CD16_Pep1	CD3_Pep1	CD66b_Pep1	CD11b_Pep2
0.285778	0.221345	0.34671	1.64462e-12	svm-linear	CD14_Pep3	CD16_Pep1	CD3_Pep1	CD66b_Pep1	CD11b_Pep3
0.404667	0.367615	0.43933	1.18899e-13	svm-linear	CD14_Pep3	CD16_Pep1	CD3_Pep1	CD45_Pep2	CD8_Pep1
0.577222	0.538708	0.612681	2.50872e-09	svm-linear	CD14_Pep3	CD16_Pep1	CD3_Pep1	CD45_Pep2	CD11b_Pep1
0.497	0.461769	0.528509	5.23921e-12	svm-linear	CD14_Pep3	CD16_Pep1	CD3_Pep1	CD45_Pep2	CD11b_Pep2
0.336	0.289264	0.38018	1.23668e-13	svm-linear	CD14_Pep3	CD16_Pep1	CD3_Pep1	CD45_Pep2	CD11b_Pep3
0.275111	0.236643	0.310579	1.1458e-15	svm-linear	CD14_Pep3	CD16_Pep1	CD3_Pep1	CD8_Pep1	CD11b_Pep1
0.296333	0.25922	0.331057	1.73106e-15	svm-linear	CD14_Pep3	CD16_Pep1	CD3_Pep1	CD8_Pep1	CD11b_Pep2
0.375111	0.325902	0.419931	8.4104e-13	svm-linear	CD14_Pep3	CD16_Pep1	CD3_Pep1	CD8_Pep1	CD11b_Pep3
0.243444	0.196513	0.289598	7.1856e-15	svm-linear	CD14_Pep3	CD16_Pep1	CD3_Pep1	CD11b_Pep1	CD11b_Pep2
0.486222	0.451538	0.517907	2.78073e-12	svm-linear	CD14_Pep3	CD16_Pep1	CD3_Pep1	CD11b_Pep1	CD11b_Pep3
0.431	0.40029	0.459432	5.49671e-14	svm-linear	CD14_Pep3	CD16_Pep1	CD3_Pep1	CD11b_Pep2	CD11b_Pep3
0.304222	0.26295	0.341217	5.94534e-15	svm-linear	CD14_Pep3	CD16_Pep1	CD19_Pep1	CD19_Pep2	CD66b_Pep1
0.375	0.325438	0.420396	9.54468e-13	svm-linear	CD14_Pep3	CD16_Pep1	CD19_Pep1	CD19_Pep2	CD45_Pep2
0.298222	0.266472	0.325195	2.17575e-16	svm-linear	CD14_Pep3	CD16_Pep1	CD19_Pep1	CD19_Pep2	CD8_Pep1
0.259111	0.210893	0.304385	1.21286e-14	svm-linear	CD14_Pep3	CD16_Pep1	CD19_Pep1	CD19_Pep2	CD11b_Pep1
0.266556	0.223465	0.307091	3.76754e-15	svm-linear	CD14_Pep3	CD16_Pep1	CD19_Pep1	CD19_Pep2	CD11b_Pep2
0.422111	0.361255	0.479023	1.21263e-10	svm-linear	CD14_Pep3	CD16_Pep1	CD19_Pep1	CD19_Pep2	CD11b_Pep3
0.443556	0.397037	0.486297	8.8542e-12	svm-linear	CD14_Pep3	CD16_Pep1	CD19_Pep1	CD66b_Pep1	CD45_Pep2
0.313889	0.274594	0.350406	5.93925e-15	svm-linear	CD14_Pep3	CD16_Pep1	CD19_Pep1	CD66b_Pep1	CD8_Pep1
0.284889	0.248535	0.318131	8.08376e-16	svm-linear	CD14_Pep3	CD16_Pep1	CD19_Pep1	CD66b_Pep1	CD11b_Pep1
0.295111	0.25909	0.32841	1.11038e-15	svm-linear	CD14_Pep3	CD16_Pep1	CD19_Pep1	CD66b_Pep1	CD11b_Pep2
0.432667	0.371113	0.491387	2.63319e-10	svm-linear	CD14_Pep3	CD16_Pep1	CD19_Pep1	CD66b_Pep1	CD11b_Pep3
0.416333	0.37717	0.453386	3.98642e-13	svm-linear	CD14_Pep3	CD16_Pep1	CD19_Pep1	CD45_Pep2	CD8_Pep1
0.561333	0.535934	0.582122	1.21182e-11	svm-linear	CD14_Pep3	CD16_Pep1	CD19_Pep1	CD45_Pep2	CD11b_Pep1
0.525111	0.489237	0.559374	4.82342e-11	svm-linear	CD14_Pep3	CD16_Pep1	CD19_Pep1	CD45_Pep2	CD11b_Pep2
0.458333	0.401685	0.512204	2.80034e-10	svm-linear	CD14_Pep3	CD16_Pep1	CD19_Pep1	CD45_Pep2	CD11b_Pep3
0.308333	0.275525	0.339753	8.08073e-16	svm-linear	CD14_Pep3	CD16_Pep1	CD19_Pep1	CD8_Pep1	CD11b_Pep1
0.324778	0.294911	0.352312	4.80542e-16	svm-linear	CD14_Pep3	CD16_Pep1	CD19_Pep1	CD8_Pep1	CD11b_Pep2
0.422111	0.369518	0.47076	1.62302e-11	svm-linear	CD14_Pep3	CD16_Pep1	CD19_Pep1	CD8_Pep1	CD11b_Pep3
0.349	0.314432	0.381401	5.66739e-15	svm-linear	CD14_Pep3	CD16_Pep1	CD19_Pep1	CD11b_Pep1	CD11b_Pep2
0.527444	0.502696	0.551471	2.13296e-12	svm-linear	CD14_Pep3	CD16_Pep1	CD19_Pep1	CD11b_Pep1	CD11b_Pep3
0.500333	0.465842	0.53138	5.30243e-12	svm-linear	CD14_Pep3	CD16_Pep1	CD19_Pep1	CD11b_Pep2	CD11b_Pep3
0.376778	0.33474	0.413871	1.05892e-13	svm-linear	CD14_Pep3	CD16_Pep1	CD19_Pep2	CD66b_Pep1	CD45_Pep2
0.266222	0.233445	0.294333	1.0365e-16	svm-linear	CD14_Pep3	CD16_Pep1	CD19_Pep2	CD66b_Pep1	CD8_Pep1
0.223667	0.184839	0.258217	1.96864e-16	svm-linear	CD14_Pep3	CD16_Pep1	CD19_Pep2	CD66b_Pep1	CD11b_Pep1
0.225222	0.18089	0.266333	1.30769e-15	svm-linear	CD14_Pep3	CD16_Pep1	CD19_Pep2	CD66b_Pep1	CD11b_Pep2
0.358222	0.316161	0.396339	5.98791e-14	svm-linear	CD14_Pep3	CD16_Pep1	CD19_Pep2	CD66b_Pep1	CD11b_Pep3
0.339778	0.306151	0.368849	1.91578e-15	svm-linear	CD14_Pep3	CD16_Pep1	CD19_Pep2	CD45_Pep2	CD8_Pep1
0.494889	0.461877	0.522845	1.83508e-12	svm-linear	CD14_Pep3	CD16_Pep1	CD19_Pep2	CD45_Pep2	CD11b_Pep1
0.445	0.412554	0.474946	1.79932e-13	svm-linear	CD14_Pep3	CD16_Pep1	CD19_Pep2	CD45_Pep2	CD11b_Pep2
0.345667	0.293564	0.393936	6.30399e-13	svm-linear	CD14_Pep3	CD16_Pep1	CD19_Pep2	CD45_Pep2	CD11b_Pep3
0.201667	0.169149	0.23224	2.03173e-17	svm-linear	CD14_Pep3	CD16_Pep1	CD19_Pep2	CD8_Pep1	CD11b_Pep1
0.218778	0.178171	0.256551	3.75043e-16	svm-linear	CD14_Pep3	CD16_Pep1	CD19_Pep2	CD8_Pep1	CD11b_Pep2
0.346111	0.303466	0.385423	4.92264e-14	svm-linear	CD14_Pep3	CD16_Pep1	CD19_Pep2	CD8_Pep1	CD11b_Pep3
0.230333	0.184549	0.273784	2.69319e-15	svm-linear	CD14_Pep3	CD16_Pep1	CD19_Pep2	CD11b_Pep1	CD11b_Pep2
0.46	0.425576	0.489701	4.7232e-13	svm-linear	CD14_Pep3	CD16_Pep1	CD19_Pep2	CD11b_Pep1	CD11b_Pep3
0.441556	0.416513	0.462654	1.08613e-14	svm-linear	CD14_Pep3	CD16_Pep1	CD19_Pep2	CD11b_Pep2	CD11b_Pep3
0.360444	0.310558	0.406109	5.79325e-13	svm-linear	CD14_Pep3	CD16_Pep1	CD66b_Pep1	CD45_Pep2	CD8_Pep1
0.558444	0.532073	0.581816	1.80968e-11	svm-linear	CD14_Pep3	CD16_Pep1	CD66b_Pep1	CD45_Pep2	CD11b_Pep1
0.525222	0.496473	0.552138	5.27614e-12	svm-linear	CD14_Pep3	CD16_Pep1	CD66b_Pep1	CD45_Pep2	CD11b_Pep2
0.333333	0.284422	0.379467	1.97673e-13	svm-linear	CD14_Pep3	CD16_Pep1	CD66b_Pep1	CD45_Pep2	CD11b_Pep3
0.264	0.234515	0.290485	4.42994e-17	svm-linear	CD14_Pep3	CD16_Pep1	CD66b_Pep1	CD8_Pep1	CD11b_Pep1
0.262667	0.232506	0.289716	5.1847e-17	svm-linear	CD14_Pep3	CD16_Pep1	CD66b_Pep1	CD8_Pep1	CD11b_Pep2
0.299111	0.24614	0.348304	1.4834e-13	svm-linear	CD14_Pep3	CD16_Pep1	CD66b_Pep1	CD8_Pep1	CD11b_Pep3
0.250667	0.209809	0.288802	1.11882e-15	svm-linear	CD14_Pep3	CD16_Pep1	CD66b_Pep1	CD11b_Pep1	CD11b_Pep2
0.510889	0.47634	0.543104	1.21461e-11	svm-linear	CD14_Pep3	CD16_Pep1	CD66b_Pep1	CD11b_Pep1	CD11b_Pep3
0.423222	0.39356	0.450884	2.86877e-14	svm-linear	CD14_Pep3	CD16_Pep1	CD66b_Pep1	CD11b_Pep2	CD11b_Pep3
0.553556	0.521841	0.580937	5.20681e-11	svm-linear	CD14_Pep3	CD16_Pep1	CD45_Pep2	CD8_Pep1	CD11b_Pep1
0.495111	0.461592	0.527297	4.29952e-12	svm-linear	CD14_Pep3	CD16_Pep1	CD45_Pep2	CD8_Pep1	CD11b_Pep2
0.340222	0.297159	0.37923	3.94332e-14	svm-linear	CD14_Pep3	CD16_Pep1	CD45_Pep2	CD8_Pep1	CD11b_Pep3
0.585222	0.551372	0.616683	1.35261e-09	svm-linear	CD14_Pep3	CD16_Pep1	CD45_Pep2	CD11b_Pep1	CD11b_Pep2
0.670667	0.655492	0.682008	1.87896e-08	svm-linear	CD14_Pep3	CD16_Pep1	CD45_Pep2	CD11b_Pep1	CD11b_Pep3
0.545	0.519072	0.568428	6.90705e-12	svm-linear	CD14_Pep3	CD16_Pep1	CD45_Pep2	CD11b_Pep2	CD11b_Pep3
0.238667	0.198587	0.277802	8.12274e-16	svm-linear	CD14_Pep3	CD16_Pep1	CD8_Pep1	CD11b_Pep1	CD11b_Pep2
0.485889	0.460839	0.507217	1.14236e-13	svm-linear	CD14_Pep3	CD16_Pep1	CD8_Pep1	CD11b_Pep1	CD11b_Pep3
0.432222	0.403795	0.458705	2.97625e-14	svm-linear	CD14_Pep3	CD16_Pep1	CD8_Pep1	CD11b_Pep2	CD11b_Pep3
0.504889	0.482363	0.524581	1.80858e-13	svm-linear	CD14_Pep3	CD16_Pep1	CD11b_Pep1	CD11b_Pep2	CD11b_Pep3
0.152889	0.0833879	0.218001	8.76482e-14	svm-linear	CD14_Pep3	CD3_Pep1	CD19_Pep1	CD19_Pep2	CD66b_Pep1
0.286444	0.226931	0.342514	5.30761e-13	svm-linear	CD14_Pep3	CD3_Pep1	CD19_Pep1	CD19_Pep2	CD45_Pep2
0.212111	0.16106	0.258385	4.65278e-15	svm-linear	CD14_Pep3	CD3_Pep1	CD19_Pep1	CD19_Pep2	CD8_Pep1
0.196667	0.131432	0.257456	1.11613e-13	svm-linear	CD14_Pep3	CD3_Pep1	CD19_Pep1	CD19_Pep2	CD11b_Pep1
0.163111	0.102273	0.21856	1.34202e-14	svm-linear	CD14_Pep3	CD3_Pep1	CD19_Pep1	CD19_Pep2	CD11b_Pep2
0.302556	0.233838	0.367551	7.29212e-12	svm-linear	CD14_Pep3	CD3_Pep1	CD19_Pep1	CD19_Pep2	CD11b_Pep3
0.338222	0.277968	0.395643	4.25258e-12	svm-linear	CD14_Pep3	CD3_Pep1	CD19_Pep1	CD66b_Pep1	CD45_Pep2
0.270333	0.213777	0.323723	1.55485e-13	svm-linear	CD14_Pep3	CD3_Pep1	CD19_Pep1	CD66b_Pep1	CD8_Pep1
0.213667	0.161185	0.262426	8.42914e-15	svm-linear	CD14_Pep3	CD3_Pep1	CD19_Pep1	CD66b_Pep1	CD11b_Pep1
0.209667	0.159999	0.256668	4.07848e-15	svm-linear	CD14_Pep3	CD3_Pep1	CD19_Pep1	CD66b_Pep1	CD11b_Pep2
0.298333	0.22115	0.371906	3.64999e-11	svm-linear	CD14_Pep3	CD3_Pep1	CD19_Pep1	CD66b_Pep1	CD11b_Pep3
0.403333	0.3483	0.455866	1.64539e-11	svm-linear	CD14_Pep3	CD3_Pep1	CD19_Pep1	CD45_Pep2	CD8_Pep1
0.432111	0.386494	0.474617	4.49207e-12	svm-linear	CD14_Pep3	CD3_Pep1	CD19_Pep1	CD45_Pep2	CD11b_Pep1
0.453667	0.423169	0.480998	1.31778e-13	svm-linear	CD14_Pep3	CD3_Pep1	CD19_Pep1	CD45_Pep2	CD11b_Pep2
0.323556	0.259682	0.384762	5.92326e-12	svm-linear	CD14_Pep3	CD3_Pep1	CD19_Pep1	CD45_Pep2	CD11b_Pep3
0.307778	0.262037	0.350463	3.07775e-14	svm-linear	CD14_Pep3	CD3_Pep1	CD19_Pep1	CD8_Pep1	CD11b_Pep1
0.264333	0.226539	0.298461	5.77929e-16	svm-linear	CD14_Pep3	CD3_Pep1	CD19_Pep1	CD8_Pep1	CD11b_Pep2
0.386	0.321758	0.446298	5.76141e-11	svm-linear	CD14_Pep3	CD3_Pep1	CD19_Pep1	CD8_Pep1	CD11b_Pep3
0.251333	0.190273	0.308339	2.26874e-13	svm-linear	CD14_Pep3	CD3_Pep1	CD19_Pep1	CD11b_Pep1	CD11b_Pep2
0.316444	0.241104	0.389451	5.43568e-11	svm-linear	CD14_Pep3	CD3_Pep1	CD19_Pep1	CD11b_Pep1	CD11b_Pep3
0.318778	0.253311	0.381411	7.00521e-12	svm-linear	CD14_Pep3	CD3_Pep1	CD19_Pep1	CD11b_Pep2	CD11b_Pep3
0.288889	0.242246	0.331365	1.72571e-14	svm-linear	CD14_Pep3	CD3_Pep1	CD19_Pep2	CD66b_Pep1	CD45_Pep2
0.145333	0.0879799	0.196742	3.18219e-15	svm-linear	CD14_Pep3	CD3_Pep1	CD19_Pep2	CD66b_Pep1	CD8_Pep1
0.116667	0.0715932	0.156185	5.22766e-17	svm-linear	CD14_Pep3	CD3_Pep1	CD19_Pep2	CD66b_Pep1	CD11b_Pep1
0.109778	0.0585417	0.155347	2.53323e-16	svm-linear	CD14_Pep3	CD3_Pep1	CD19_Pep2	CD66b_Pep1	CD11b_Pep2
0.233222	0.174028	0.288472	8.32127e-14	svm-linear	CD14_Pep3	CD3_Pep1	CD19_Pep2	CD66b_Pep1	CD11b_Pep3
0.302667	0.26013	0.341259	8.70334e-15	svm-linear	CD14_Pep3	CD3_Pep1	CD19_Pep2	CD45_Pep2	CD8_Pep1
0.377556	0.340376	0.411013	3.07588e-14	svm-linear	CD14_Pep3	CD3_Pep1	CD19_Pep2	CD45_Pep2	CD11b_Pep1
0.388778	0.358408	0.415203	5.42707e-15	svm-linear	CD14_Pep3	CD3_Pep1	CD19_Pep2	CD45_Pep2	CD11b_Pep2
0.251333	0.196086	0.302525	5.30661e-14	svm-linear	CD14_Pep3	CD3_Pep1	CD19_Pep2	CD45_Pep2	CD11b_Pep3
0.150444	0.103481	0.192353	2.42188e-16	svm-linear	CD14_Pep3	CD3_Pep1	CD19_Pep2	CD8_Pep1	CD11b_Pep1
0.116111	0.0656577	0.160731	2.33586e-16	svm-linear	CD14_Pep3	CD3_Pep1	CD19_Pep2	CD8_Pep1	CD11b_Pep2
0.247444	0.180154	0.310124	7.94621e-13	svm-linear	CD14_Pep3	CD3_Pep1	CD19_Pep2	CD8_Pep1	CD11b_Pep3
0.166111	0.114959	0.21143	1.08331e-15	svm-linear	CD14_Pep3	CD3_Pep1	CD19_Pep2	CD11b_Pep1	CD11b_Pep2
0.250222	0.196128	0.299705	3.49402e-14	svm-linear	CD14_Pep3	CD3_Pep1	CD19_Pep2	CD11b_Pep1	CD11b_Pep3
0.305222	0.25593	0.349626	5.72261e-14	svm-linear	CD14_Pep3	CD3_Pep1	CD19_Pep2	CD11b_Pep2	CD11b_Pep3
0.315556	0.267891	0.359886	6.70019e-14	svm-linear	CD14_Pep3	CD3_Pep1	CD66b_Pep1	CD45_Pep2	CD8_Pep1
0.417222	0.368278	0.462278	5.03523e-12	svm-linear	CD14_Pep3	CD3_Pep1	CD66b_Pep1	CD45_Pep2	CD11b_Pep1
0.432222	0.404902	0.456209	1.61033e-14	svm-linear	CD14_Pep3	CD3_Pep1	CD66b_Pep1	CD45_Pep2	CD11b_Pep2
0.266778	0.205643	0.323523	3.61192e-13	svm-linear	CD14_Pep3	CD3_Pep1	CD66b_Pep1	CD45_Pep2	CD11b_Pep3
0.120556	0.075708	0.160403	5.91699e-17	svm-linear	CD14_Pep3	CD3_Pep1	CD66b_Pep1	CD8_Pep1	CD11b_Pep1
0.129778	0.0939873	0.161568	5.39409e-18	svm-linear	CD14_Pep3	CD3_Pep1	CD66b_Pep1	CD8_Pep1	CD11b_Pep2
0.188889	0.128426	0.245185	2.97458e-14	svm-linear	CD14_Pep3	CD3_Pep1	CD66b_Pep1	CD8_Pep1	CD11b_Pep3
0.107222	0.0576485	0.152074	1.72135e-16	svm-linear	CD14_Pep3	CD3_Pep1	CD66b_Pep1	CD11b_Pep1	CD11b_Pep2
0.288556	0.228398	0.345213	6.60803e-13	svm-linear	CD14_Pep3	CD3_Pep1	CD66b_Pep1	CD11b_Pep1	CD11b_Pep3
0.258778	0.205	0.308889	4.85678e-14	svm-linear	CD14_Pep3	CD3_Pep1	CD66b_Pep1	CD11b_Pep2	CD11b_Pep3
0.464556	0.426535	0.499854	2.56892e-12	svm-linear	CD14_Pep3	CD3_Pep1	CD45_Pep2	CD8_Pep1	CD11b_Pep1
0.461556	0.431934	0.48751	1.35529e-13	svm-linear	CD14_Pep3	CD3_Pep1	CD45_Pep2	CD8_Pep1	CD11b_Pep2
0.276889	0.223736	0.326264	7.32689e-14	svm-linear	CD14_Pep3	CD3_Pep1	CD45_Pep2	CD8_Pep1	CD11b_Pep3
0.486778	0.44655	0.524283	1.58202e-11	svm-linear	CD14_Pep3	CD3_Pep1	CD45_Pep2	CD11b_Pep1	CD11b_Pep2
0.451444	0.414966	0.485034	8.08762e-13	svm-linear	CD14_Pep3	CD3_Pep1	CD45_Pep2	CD11b_Pep1	CD11b_Pep3
0.445333	0.411094	0.476406	2.84828e-13	svm-linear	CD14_Pep3	CD3_Pep1	CD45_Pep2	CD11b_Pep2	CD11b_Pep3
0.126	0.077435	0.169787	2.08543e-16	svm-linear	CD14_Pep3	CD3_Pep1	CD8_Pep1	CD11b_Pep1	CD11b_Pep2
0.258556	0.196691	0.317198	3.86888e-13	svm-linear	CD14_Pep3	CD3_Pep1	CD8_Pep1	CD11b_Pep1	CD11b_Pep3
0.282889	0.236433	0.326067	1.53749e-14	svm-linear	CD14_Pep3	CD3_Pep1	CD8_Pep1	CD11b_Pep2	CD11b_Pep3
0.234889	0.176228	0.28905	7.09972e-14	svm-linear	CD14_Pep3	CD3_Pep1	CD11b_Pep1	CD11b_Pep2	CD11b_Pep3
0.334889	0.280251	0.385027	7.39591e-13	svm-linear	CD14_Pep3	CD19_Pep1	CD19_Pep2	CD66b_Pep1	CD45_Pep2
0.142333	0.0814868	0.19768	7.55579e-15	svm-linear	CD14_Pep3	CD19_Pep1	CD19_Pep2	CD66b_Pep1	CD8_Pep1
0.165333	0.104747	0.220253	1.29041e-14	svm-linear	CD14_Pep3	CD19_Pep1	CD19_Pep2	CD66b_Pep1	CD11b_Pep1
0.133222	0.076197	0.184914	2.31165e-15	svm-linear	CD14_Pep3	CD19_Pep1	CD19_Pep2	CD66b_Pep1	CD11b_Pep2
0.289889	0.222155	0.354234	4.00757e-12	svm-linear	CD14_Pep3	CD19_Pep1	CD19_Pep2	CD66b_Pep1	CD11b_Pep3
0.244	0.187764	0.295569	4.97626e-14	svm-linear	CD14_Pep3	CD19_Pep1	CD19_Pep2	CD45_Pep2	CD8_Pep1
0.38	0.336004	0.419552	2.33947e-13	svm-linear	CD14_Pep3	CD19_Pep1	CD19_Pep2	CD45_Pep2	CD11b_Pep1
0.396	0.353185	0.434315	3.21199e-13	svm-linear	CD14_Pep3	CD19_Pep1	CD19_Pep2	CD45_Pep2	CD11b_Pep2
0.289	0.228024	0.345587	7.23118e-13	svm-linear	CD14_Pep3	CD19_Pep1	CD19_Pep2	CD45_Pep2	CD11b_Pep3
0.180333	0.117197	0.238358	3.92475e-14	svm-linear	CD14_Pep3	CD19_Pep1	CD19_Pep2	CD8_Pep1	CD11b_Pep1
0.164222	0.0998445	0.223767	3.4969e-14	svm-linear	CD14_Pep3	CD19_Pep1	CD19_Pep2	CD8_Pep1	CD11b_Pep2
0.261222	0.19667	0.321386	6.76513e-13	svm-linear	CD14_Pep3	CD19_Pep1	CD19_Pep2	CD8_Pep1	CD11b_Pep3
0.233222	0.184202	0.276909	4.60892e-15	svm-linear	CD14_Pep3	CD19_Pep1	CD19_Pep2	CD11b_Pep1	CD11b_Pep2
0.303889	0.240025	0.364142	2.62353e-12	svm-linear	CD14_Pep3	CD19_Pep1	CD19_Pep2	CD11b_Pep1	CD11b_Pep3
0.329778	0.27347	0.382086	1.00927e-12	svm-linear	CD14_Pep3	CD19_Pep1	CD19_Pep2	CD11b_Pep2	CD11b_Pep3
0.345556	0.293395	0.395494	8.12313e-13	svm-linear	CD14_Pep3	CD19_Pep1	CD66b_Pep1	CD45_Pep2	CD8_Pep1
0.440778	0.404064	0.475103	5.64603e-13	svm-linear	CD14_Pep3	CD19_Pep1	CD66b_Pep1	CD45_Pep2	CD11b_Pep1
0.456222	0.430492	0.477841	2.7295e-14	svm-linear	CD14_Pep3	CD19_Pep1	CD66b_Pep1	CD45_Pep2	CD11b_Pep2
0.346889	0.276262	0.414016	5.38055e-11	svm-linear	CD14_Pep3	CD19_Pep1	CD66b_Pep1	CD45_Pep2	CD11b_Pep3
0.199778	0.151241	0.244592	1.88707e-15	svm-linear	CD14_Pep3	CD19_Pep1	CD66b_Pep1	CD8_Pep1	CD11b_Pep1
0.190222	0.141861	0.234528	1.29089e-15	svm-linear	CD14_Pep3	CD19_Pep1	CD66b_Pep1	CD8_Pep1	CD11b_Pep2
0.278667	0.206344	0.347822	7.57787e-12	svm-linear	CD14_Pep3	CD19_Pep1	CD66b_Pep1	CD8_Pep1	CD11b_Pep3
0.218778	0.173498	0.259835	1.20614e-15	svm-linear	CD14_Pep3	CD19_Pep1	CD66b_Pep1	CD11b_Pep1	CD11b_Pep2
0.373444	0.323578	0.419478	1.02541e-12	svm-linear	CD14_Pep3	CD19_Pep1	CD66b_Pep1	CD11b_Pep1	CD11b_Pep3
0.374444	0.326845	0.418989	6.49068e-13	svm-linear	CD14_Pep3	CD19_Pep1	CD66b_Pep1	CD11b_Pep2	CD11b_Pep3
0.396	0.351787	0.437102	6.07083e-13	svm-linear	CD14_Pep3	CD19_Pep1	CD45_Pep2	CD8_Pep1	CD11b_Pep1
0.439889	0.412938	0.46484	2.64906e-14	svm-linear	CD14_Pep3	CD19_Pep1	CD45_Pep2	CD8_Pep1	CD11b_Pep2
0.298556	0.242362	0.352083	3.92942e-13	svm-linear	CD14_Pep3	CD19_Pep1	CD45_Pep2	CD8_Pep1	CD11b_Pep3
0.478	0.448463	0.504315	3.40189e-13	svm-linear	CD14_Pep3	CD19_Pep1	CD45_Pep2	CD11b_Pep1	CD11b_Pep2
0.462556	0.427811	0.494411	8.28755e-13	svm-linear	CD14_Pep3	CD19_Pep1	CD45_Pep2	CD11b_Pep1	CD11b_Pep3
0.474	0.435561	0.510272	5.22623e-12	svm-linear	CD14_Pep3	CD19_Pep1	CD45_Pep2	CD11b_Pep2	CD11b_Pep3
0.282444	0.242024	0.317698	1.85114e-15	svm-linear	CD14_Pep3	CD19_Pep1	CD8_Pep1	CD11b_Pep1	CD11b_Pep2
0.335889	0.276468	0.392977	3.42825e-12	svm-linear	CD14_Pep3	CD19_Pep1	CD8_Pep1	CD11b_Pep1	CD11b_Pep3
0.381	0.337459	0.420875	2.43053e-13	svm-linear	CD14_Pep3	CD19_Pep1	CD8_Pep1	CD11b_Pep2	CD11b_Pep3
0.353111	0.294883	0.407894	4.19096e-12	svm-linear	CD14_Pep3	CD19_Pep1	CD11b_Pep1	CD11b_Pep2	CD11b_Pep3
0.303111	0.257893	0.343496	1.68262e-14	svm-linear	CD14_Pep3	CD19_Pep2	CD66b_Pep1	CD45_Pep2	CD8_Pep1
0.351889	0.317281	0.382719	4.82109e-15	svm-linear	CD14_Pep3	CD19_Pep2	CD66b_Pep1	CD45_Pep2	CD11b_Pep1
0.370222	0.338526	0.397585	3.57109e-15	svm-linear	CD14_Pep3	CD19_Pep2	CD66b_Pep1	CD45_Pep2	CD11b_Pep2
0.275667	0.216719	0.330503	2.94444e-13	svm-linear	CD14_Pep3	CD19_Pep2	CD66b_Pep1	CD45_Pep2	CD11b_Pep3
0.131	0.0826867	0.174258	2.12027e-16	svm-linear	CD14_Pep3	CD19_Pep2	CD66b_Pep1	CD8_Pep1	CD11b_Pep1
0.104111	0.0636136	0.139164	9.56623e-18	svm-linear	CD14_Pep3	CD19_Pep2	CD66b_Pep1	CD8_Pep1	CD11b_Pep2
0.224222	0.166336	0.27672	3.72376e-14	svm-linear	CD14_Pep3	CD19_Pep2	CD66b_Pep1	CD8_Pep1	CD11b_Pep3
0.180333	0.140736	0.21482	6.0057e-17	svm-linear	CD14_Pep3	CD19_Pep2	CD66b_Pep1	CD11b_Pep1	CD11b_Pep2
0.309444	0.259422	0.354467	7.98624e-14	svm-linear	CD14_Pep3	CD19_Pep2	CD66b_Pep1	CD11b_Pep1	CD11b_Pep3
0.333222	0.283766	0.377345	1.53455e-13	svm-linear	CD14_Pep3	CD19_Pep2	CD66b_Pep1	CD11b_Pep2	CD11b_Pep3
0.329444	0.296961	0.357206	8.68679e-16	svm-linear	CD14_Pep3	CD19_Pep2	CD45_Pep2	CD8_Pep1	CD11b_Pep1
0.354889	0.322262	0.383293	2.65496e-15	svm-linear	CD14_Pep3	CD19_Pep2	CD45_Pep2	CD8_Pep1	CD11b_Pep2
0.252778	0.201715	0.299674	1.79786e-14	svm-linear	CD14_Pep3	CD19_Pep2	CD45_Pep2	CD8_Pep1	CD11b_Pep3
0.397333	0.365199	0.425079	1.27876e-14	svm-linear	CD14_Pep3	CD19_Pep2	CD45_Pep2	CD11b_Pep1	CD11b_Pep2
0.408889	0.363183	0.450706	1.42647e-12	svm-linear	CD14_Pep3	CD19_Pep2	CD45_Pep2	CD11b_Pep1	CD11b_Pep3
0.424333	0.38342	0.462413	8.5275e-13	svm-linear	CD14_Pep3	CD19_Pep2	CD45_Pep2	CD11b_Pep2	CD11b_Pep3
0.153667	0.118581	0.182808	5.83615e-18	svm-linear	CD14_Pep3	CD19_Pep2	CD8_Pep1	CD11b_Pep1	CD11b_Pep2
0.214444	0.161558	0.263442	9.37976e-15	svm-linear	CD14_Pep3	CD19_Pep2	CD8_Pep1	CD11b_Pep1	CD11b_Pep3
0.268	0.214984	0.31696	5.05661e-14	svm-linear	CD14_Pep3	CD19_Pep2	CD8_Pep1	CD11b_Pep2	CD11b_Pep3
0.335556	0.295504	0.369774	9.86013e-15	svm-linear	CD14_Pep3	CD19_Pep2	CD11b_Pep1	CD11b_Pep2	CD11b_Pep3
0.411889	0.373953	0.446881	1.94863e-13	svm-linear	CD14_Pep3	CD66b_Pep1	CD45_Pep2	CD8_Pep1	CD11b_Pep1
0.430222	0.395683	0.461262	1.4286e-13	svm-linear	CD14_Pep3	CD66b_Pep1	CD45_Pep2	CD8_Pep1	CD11b_Pep2
0.269556	0.211292	0.323431	1.95658e-13	svm-linear	CD14_Pep3	CD66b_Pep1	CD45_Pep2	CD8_Pep1	CD11b_Pep3
0.476	0.454566	0.494045	2.27847e-14	svm-linear	CD14_Pep3	CD66b_Pep1	CD45_Pep2	CD11b_Pep1	CD11b_Pep2
0.439444	0.396999	0.47939	2.85246e-12	svm-linear	CD14_Pep3	CD66b_Pep1	CD45_Pep2	CD11b_Pep1	CD11b_Pep3
0.440222	0.4074	0.470377	1.55812e-13	svm-linear	CD14_Pep3	CD66b_Pep1	CD45_Pep2	CD11b_Pep2	CD11b_Pep3
0.0962222	0.0603636	0.127136	1.95763e-18	svm-linear	CD14_Pep3	CD66b_Pep1	CD8_Pep1	CD11b_Pep1	CD11b_Pep2
0.239444	0.180338	0.294662	9.93901e-14	svm-linear	CD14_Pep3	CD66b_Pep1	CD8_Pep1	CD11b_Pep1	CD11b_Pep3
0.235222	0.191955	0.274711	1.18747e-15	svm-linear	CD14_Pep3	CD66b_Pep1	CD8_Pep1	CD11b_Pep2	CD11b_Pep3
0.285333	0.240676	0.325991	8.84504e-15	svm-linear	CD14_Pep3	CD66b_Pep1	CD11b_Pep1	CD11b_Pep2	CD11b_Pep3
0.454111	0.427469	0.478087	4.29513e-14	svm-linear	CD14_Pep3	CD45_Pep2	CD8_Pep1	CD11b_Pep1	CD11b_Pep2
0.434556	0.396889	0.468389	4.35114e-13	svm-linear	CD14_Pep3	CD45_Pep2	CD8_Pep1	CD11b_Pep1	CD11b_Pep3
0.440889	0.410993	0.468174	6.40341e-14	svm-linear	CD14_Pep3	CD45_Pep2	CD8_Pep1	CD11b_Pep2	CD11b_Pep3
0.514111	0.479481	0.545519	1.28097e-11	svm-linear	CD14_Pep3	CD45_Pep2	CD11b_Pep1	CD11b_Pep2	CD11b_Pep3
0.206444	0.159109	0.249225	1.43307e-15	svm-linear	CD14_Pep3	CD8_Pep1	CD11b_Pep1	CD11b_Pep2	CD11b_Pep3
0.330444	0.27679	0.380154	5.28387e-13	svm-linear	CD16_Pep1	CD3_Pep1	CD19_Pep1	CD19_Pep2	CD66b_Pep1
0.396667	0.343435	0.446842	7.26521e-12	svm-linear	CD16_Pep1	CD3_Pep1	CD19_Pep1	CD19_Pep2	CD45_Pep2
0.411	0.370188	0.449257	4.75499e-13	svm-linear	CD16_Pep1	CD3_Pep1	CD19_Pep1	CD19_Pep2	CD8_Pep1
0.304556	0.245934	0.359622	7.79359e-13	svm-linear	CD16_Pep1	CD3_Pep1	CD19_Pep1	CD19_Pep2	CD11b_Pep1
0.296	0.247418	0.34286	5.57994e-14	svm-linear	CD16_Pep1	CD3_Pep1	CD19_Pep1	CD19_Pep2	CD11b_Pep2
0.401111	0.330207	0.469793	5.40629e-10	svm-linear	CD16_Pep1	CD3_Pep1	CD19_Pep1	CD19_Pep2	CD11b_Pep3
0.445222	0.387755	0.501134	2.17555e-10	svm-linear	CD16_Pep1	CD3_Pep1	CD19_Pep1	CD66b_Pep1	CD45_Pep2
0.475333	0.43228	0.516331	2.16717e-11	svm-linear	CD16_Pep1	CD3_Pep1	CD19_Pep1	CD66b_Pep1	CD8_Pep1
0.371778	0.326199	0.414078	3.19188e-13	svm-linear	CD16_Pep1	CD3_Pep1	CD19_Pep1	CD66b_Pep1	CD11b_Pep1
0.391444	0.35297	0.427586	1.04611e-13	svm-linear	CD16_Pep1	CD3_Pep1	CD19_Pep1	CD66b_Pep1	CD11b_Pep2
0.415667	0.349093	0.477296	2.86935e-10	svm-linear	CD16_Pep1	CD3_Pep1	CD19_Pep1	CD66b_Pep1	CD11b_Pep3
0.551111	0.502247	0.597753	7.4864e-09	svm-linear	CD16_Pep1	CD3_Pep1	CD19_Pep1	CD45_Pep2	CD8_Pep1
0.620889	0.58105	0.657839	1.06799e-07	svm-linear	CD16_Pep1	CD3_Pep1	CD19_Pep1	CD45_Pep2	CD11b_Pep1
0.550111	0.515742	0.58148	1.17835e-10	svm-linear	CD16_Pep1	CD3_Pep1	CD19_Pep1	CD45_Pep2	CD11b_Pep2
0.428	0.376811	0.475967	1.64103e-11	svm-linear	CD16_Pep1	CD3_Pep1	CD19_Pep1	CD45_Pep2	CD11b_Pep3
0.411444	0.366765	0.454068	1.61123e-12	svm-linear	CD16_Pep1	CD3_Pep1	CD19_Pep1	CD8_Pep1	CD11b_Pep1
0.388778	0.352261	0.424128	6.28574e-14	svm-linear	CD16_Pep1	CD3_Pep1	CD19_Pep1	CD8_Pep1	CD11b_Pep2
0.511222	0.455092	0.564352	3.61323e-09	svm-linear	CD16_Pep1	CD3_Pep1	CD19_Pep1	CD8_Pep1	CD11b_Pep3
0.357333	0.325859	0.38803	3.76379e-15	svm-linear	CD16_Pep1	CD3_Pep1	CD19_Pep1	CD11b_Pep1	CD11b_Pep2
0.502778	0.453294	0.550873	5.80608e-10	svm-linear	CD16_Pep1	CD3_Pep1	CD19_Pep1	CD11b_Pep1	CD11b_Pep3
0.510222	0.466937	0.551119	1.46156e-10	svm-linear	CD16_Pep1	CD3_Pep1	CD19_Pep1	CD11b_Pep2	CD11b_Pep3
0.378222	0.338498	0.41428	6.97393e-14	svm-linear	CD16_Pep1	CD3_Pep1	CD19_Pep2	CD66b_Pep1	CD45_Pep2
0.329778	0.293138	0.362418	3.77995e-15	svm-linear	CD16_Pep1	CD3_Pep1	CD19_Pep2	CD66b_Pep1	CD8_Pep1
0.277556	0.240175	0.311214	7.82064e-16	svm-linear	CD16_Pep1	CD3_Pep1	CD19_Pep2	CD66b_Pep1	CD11b_Pep1
0.271667	0.227633	0.312645	5.42707e-15	svm-linear	CD16_Pep1	CD3_Pep1	CD19_Pep2	CD66b_Pep1	CD11b_Pep2
0.322222	0.269183	0.371094	3.22571e-13	svm-linear	CD16_Pep1	CD3_Pep1	CD19_Pep2	CD66b_Pep1	CD11b_Pep3
0.416444	0.373334	0.457222	1.23021e-12	svm-linear	CD16_Pep1	CD3_Pep1	CD19_Pep2	CD45_Pep2	CD8_Pep1
0.586667	0.545341	0.624104	9.25342e-09	svm-linear	CD16_Pep1	CD3_Pep1	CD19_Pep2	CD45_Pep2	CD11b_Pep1
0.477667	0.444092	0.508686	1.34797e-12	svm-linear	CD16_Pep1	CD3_Pep1	CD19_Pep2	CD45_Pep2	CD11b_Pep2
0.354889	0.310834	0.394722	9.02329e-14	svm-linear	CD16_Pep1	CD3_Pep1	CD19_Pep2	CD45_Pep2	CD11b_Pep3
0.279111	0.241955	0.313601	9.23113e-16	svm-linear	CD16_Pep1	CD3_Pep1	CD19_Pep2	CD8_Pep1	CD11b_Pep1
0.285222	0.240612	0.326055	9.01258e-15	svm-linear	CD16_Pep1	CD3_Pep1	CD19_Pep2	CD8_Pep1	CD11b_Pep2
0.384222	0.334222	0.431056	1.82721e-12	svm-linear	CD16_Pep1	CD3_Pep1	CD19_Pep2	CD8_Pep1	CD11b_Pep3
0.253556	0.215588	0.289968	6.16872e-16	svm-linear	CD16_Pep1	CD3_Pep1	CD19_Pep2	CD11b_Pep1	CD11b_Pep2
0.455889	0.411296	0.499815	1.56446e-11	svm-linear	CD16_Pep1	CD3_Pep1	CD19_Pep2	CD11b_Pep1	CD11b_Pep3
0.471	0.433405	0.506873	3.75675e-12	svm-linear	CD16_Pep1	CD3_Pep1	CD19_Pep2	CD11b_Pep2	CD11b_Pep3
0.437444	0.392375	0.479847	5.31529e-12	svm-linear	CD16_Pep1	CD3_Pep1	CD66b_Pep1	CD45_Pep2	CD8_Pep1
0.631333	0.585673	0.67405	1.01332e-06	svm-linear	CD16_Pep1	CD3_Pep1	CD66b_Pep1	CD45_Pep2	CD11b_Pep1
0.542333	0.500788	0.581157	5.88598e-10	svm-linear	CD16_Pep1	CD3_Pep1	CD66b_Pep1	CD45_Pep2	CD11b_Pep2
0.361333	0.314446	0.404999	3.07105e-13	svm-linear	CD16_Pep1	CD3_Pep1	CD66b_Pep1	CD45_Pep2	CD11b_Pep3
0.376889	0.335102	0.416286	1.51949e-13	svm-linear	CD16_Pep1	CD3_Pep1	CD66b_Pep1	CD8_Pep1	CD11b_Pep1
0.367556	0.332933	0.399012	1.01006e-14	svm-linear	CD16_Pep1	CD3_Pep1	CD66b_Pep1	CD8_Pep1	CD11b_Pep2
0.359	0.312499	0.40139	2.17883e-13	svm-linear	CD16_Pep1	CD3_Pep1	CD66b_Pep1	CD8_Pep1	CD11b_Pep3
0.313333	0.282328	0.342672	5.14886e-16	svm-linear	CD16_Pep1	CD3_Pep1	CD66b_Pep1	CD11b_Pep1	CD11b_Pep2
0.529556	0.486616	0.570328	4.29725e-10	svm-linear	CD16_Pep1	CD3_Pep1	CD66b_Pep1	CD11b_Pep1	CD11b_Pep3
0.496444	0.451203	0.540463	1.39549e-10	svm-linear	CD16_Pep1	CD3_Pep1	CD66b_Pep1	CD11b_Pep2	CD11b_Pep3
0.648444	0.60859	0.684466	1.01184e-06	svm-linear	CD16_Pep1	CD3_Pep1	CD45_Pep2	CD8_Pep1	CD11b_Pep1
0.546667	0.513537	0.57813	8.26098e-11	svm-linear	CD16_Pep1	CD3_Pep1	CD45_Pep2	CD8_Pep1	CD11b_Pep2
0.405778	0.356299	0.452034	3.90885e-12	svm-linear	CD16_Pep1	CD3_Pep1	CD45_Pep2	CD8_Pep1	CD11b_Pep3
0.642556	0.601434	0.68051	8.96648e-07	svm-linear	CD16_Pep1	CD3_Pep1	CD45_Pep2	CD11b_Pep1	CD11b_Pep2
0.707444	0.671511	0.740989	0.000234982	svm-linear	CD16_Pep1	CD3_Pep1	CD45_Pep2	CD11b_Pep1	CD11b_Pep3
0.577889	0.547512	0.606654	3.24407e-10	svm-linear	CD16_Pep1	CD3_Pep1	CD45_Pep2	CD11b_Pep2	CD11b_Pep3
0.298333	0.258282	0.337552	5.97215e-15	svm-linear	CD16_Pep1	CD3_Pep1	CD8_Pep1	CD11b_Pep1	CD11b_Pep2
0.512556	0.478849	0.544762	1.20631e-11	svm-linear	CD16_Pep1	CD3_Pep1	CD8_Pep1	CD11b_Pep1	CD11b_Pep3
0.497333	0.46535	0.527706	2.88166e-12	svm-linear	CD16_Pep1	CD3_Pep1	CD8_Pep1	CD11b_Pep2	CD11b_Pep3
0.503778	0.466279	0.540666	2.64198e-11	svm-linear	CD16_Pep1	CD3_Pep1	CD11b_Pep1	CD11b_Pep2	CD11b_Pep3
0.428	0.393838	0.458939	1.20187e-13	svm-linear	CD16_Pep1	CD19_Pep1	CD19_Pep2	CD66b_Pep1	CD45_Pep2
0.310889	0.267448	0.350607	1.58106e-14	svm-linear	CD16_Pep1	CD19_Pep1	CD19_Pep2	CD66b_Pep1	CD8_Pep1
0.290444	0.241285	0.335104	3.51079e-14	svm-linear	CD16_Pep1	CD19_Pep1	CD19_Pep2	CD66b_Pep1	CD11b_Pep1
0.266222	0.215436	0.313731	2.94797e-14	svm-linear	CD16_Pep1	CD19_Pep1	CD19_Pep2	CD66b_Pep1	CD11b_Pep2
0.397889	0.341921	0.449746	1.30542e-11	svm-linear	CD16_Pep1	CD19_Pep1	CD19_Pep2	CD66b_Pep1	CD11b_Pep3
0.363	0.309417	0.414194	2.24085e-12	svm-linear	CD16_Pep1	CD19_Pep1	CD19_Pep2	CD45_Pep2	CD8_Pep1
0.570778	0.530025	0.607475	2.48258e-09	svm-linear	CD16_Pep1	CD19_Pep1	CD19_Pep2	CD45_Pep2	CD11b_Pep1
0.503333	0.458603	0.544174	1.14943e-10	svm-linear	CD16_Pep1	CD19_Pep1	CD19_Pep2	CD45_Pep2	CD11b_Pep2
0.392	0.333598	0.446958	2.03653e-11	svm-linear	CD16_Pep1	CD19_Pep1	CD19_Pep2	CD45_Pep2	CD11b_Pep3
0.297222	0.253231	0.337047	1.06648e-14	svm-linear	CD16_Pep1	CD19_Pep1	CD19_Pep2	CD8_Pep1	CD11b_Pep1
0.281778	0.236607	0.324505	1.17093e-14	svm-linear	CD16_Pep1	CD19_Pep1	CD19_Pep2	CD8_Pep1	CD11b_Pep2
0.376778	0.319713	0.431676	9.51933e-12	svm-linear	CD16_Pep1	CD19_Pep1	CD19_Pep2	CD8_Pep1	CD11b_Pep3
0.294333	0.258932	0.328568	1.1671e-15	svm-linear	CD16_Pep1	CD19_Pep1	CD19_Pep2	CD11b_Pep1	CD11b_Pep2
0.514	0.465617	0.559383	6.38697e-10	svm-linear	CD16_Pep1	CD19_Pep1	CD19_Pep2	CD11b_Pep1	CD11b_Pep3
0.504778	0.461368	0.545576	1.07066e-10	svm-linear	CD16_Pep1	CD19_Pep1	CD19_Pep2	CD11b_Pep2	CD11b_Pep3
0.433111	0.388762	0.476516	4.70045e-12	svm-linear	CD16_Pep1	CD19_Pep1	CD66b_Pep1	CD45_Pep2	CD8_Pep1
0.632556	0.605574	0.655537	7.2578e-09	svm-linear	CD16_Pep1	CD19_Pep1	CD66b_Pep1	CD45_Pep2	CD11b_Pep1
0.594667	0.55794	0.626783	4.22015e-09	svm-linear	CD16_Pep1	CD19_Pep1	CD66b_Pep1	CD45_Pep2	CD11b_Pep2
0.438333	0.39155	0.482061	8.36012e-12	svm-linear	CD16_Pep1	CD19_Pep1	CD66b_Pep1	CD45_Pep2	CD11b_Pep3
0.352444	0.31066	0.390729	4.73842e-14	svm-linear	CD16_Pep1	CD19_Pep1	CD66b_Pep1	CD8_Pep1	CD11b_Pep1
0.357667	0.314159	0.398341	1.07897e-13	svm-linear	CD16_Pep1	CD19_Pep1	CD66b_Pep1	CD8_Pep1	CD11b_Pep2
0.379556	0.322746	0.434198	9.99981e-12	svm-linear	CD16_Pep1	CD19_Pep1	CD66b_Pep1	CD8_Pep1	CD11b_Pep3
0.345556	0.308074	0.380814	1.22203e-14	svm-linear	CD16_Pep1	CD19_Pep1	CD66b_Pep1	CD11b_Pep1	CD11b_Pep2
0.565222	0.52267	0.603719	2.76331e-09	svm-linear	CD16_Pep1	CD19_Pep1	CD66b_Pep1	CD11b_Pep1	CD11b_Pep3
0.594222	0.557913	0.628199	5.44683e-09	svm-linear	CD16_Pep1	CD19_Pep1	CD66b_Pep1	CD11b_Pep2	CD11b_Pep3
0.606333	0.581341	0.626992	3.67941e-10	svm-linear	CD16_Pep1	CD19_Pep1	CD45_Pep2	CD8_Pep1	CD11b_Pep1
0.542556	0.503979	0.579355	3.05568e-10	svm-linear	CD16_Pep1	CD19_Pep1	CD45_Pep2	CD8_Pep1	CD11b_Pep2
0.395444	0.353093	0.435796	4.16404e-13	svm-linear	CD16_Pep1	CD19_Pep1	CD45_Pep2	CD8_Pep1	CD11b_Pep3
0.64	0.616305	0.661473	8.18586e-09	svm-linear	CD16_Pep1	CD19_Pep1	CD45_Pep2	CD11b_Pep1	CD11b_Pep2
0.717111	0.690717	0.739839	0.000102023	svm-linear	CD16_Pep1	CD19_Pep1	CD45_Pep2	CD11b_Pep1	CD11b_Pep3
0.645333	0.612414	0.675086	1.47445e-07	svm-linear	CD16_Pep1	CD19_Pep1	CD45_Pep2	CD11b_Pep2	CD11b_Pep3
0.358333	0.317742	0.397536	5.97414e-14	svm-linear	CD16_Pep1	CD19_Pep1	CD8_Pep1	CD11b_Pep1	CD11b_Pep2
0.506444	0.470043	0.539679	1.41279e-11	svm-linear	CD16_Pep1	CD19_Pep1	CD8_Pep1	CD11b_Pep1	CD11b_Pep3
0.512889	0.487576	0.536035	7.90289e-13	svm-linear	CD16_Pep1	CD19_Pep1	CD8_Pep1	CD11b_Pep2	CD11b_Pep3
0.536444	0.505386	0.565448	2.10634e-11	svm-linear	CD16_Pep1	CD19_Pep1	CD11b_Pep1	CD11b_Pep2	CD11b_Pep3
0.385889	0.350412	0.417643	2.55891e-14	svm-linear	CD16_Pep1	CD19_Pep2	CD66b_Pep1	CD45_Pep2	CD8_Pep1
0.555778	0.512975	0.59397	1.43457e-09	svm-linear	CD16_Pep1	CD19_Pep2	CD66b_Pep1	CD45_Pep2	CD11b_Pep1
0.498	0.453015	0.540041	1.0716e-10	svm-linear	CD16_Pep1	CD19_Pep2	CD66b_Pep1	CD45_Pep2	CD11b_Pep2
0.361333	0.31481	0.404634	2.77219e-13	svm-linear	CD16_Pep1	CD19_Pep2	CD66b_Pep1	CD45_Pep2	CD11b_Pep3
0.276333	0.240592	0.308019	4.21391e-16	svm-linear	CD16_Pep1	CD19_Pep2	CD66b_Pep1	CD8_Pep1	CD11b_Pep1
0.273667	0.226644	0.317801	1.40978e-14	svm-linear	CD16_Pep1	CD19_Pep2	CD66b_Pep1	CD8_Pep1	CD11b_Pep2
0.330667	0.283913	0.373032	7.60236e-14	svm-linear	CD16_Pep1	CD19_Pep2	CD66b_Pep1	CD8_Pep1	CD11b_Pep3
0.267778	0.234116	0.299217	2.24751e-16	svm-linear	CD16_Pep1	CD19_Pep2	CD66b_Pep1	CD11b_Pep1	CD11b_Pep2
0.471556	0.430187	0.510091	9.67554e-12	svm-linear	CD16_Pep1	CD19_Pep2	CD66b_Pep1	CD11b_Pep1	CD11b_Pep3
0.485556	0.456788	0.514045	6.95412e-13	svm-linear	CD16_Pep1	CD19_Pep2	CD66b_Pep1	CD11b_Pep2	CD11b_Pep3
0.549333	0.511415	0.58303	2.55112e-10	svm-linear	CD16_Pep1	CD19_Pep2	CD45_Pep2	CD8_Pep1	CD11b_Pep1
0.473333	0.437314	0.505742	1.88323e-12	svm-linear	CD16_Pep1	CD19_Pep2	CD45_Pep2	CD8_Pep1	CD11b_Pep2
0.347	0.302466	0.387812	8.29722e-14	svm-linear	CD16_Pep1	CD19_Pep2	CD45_Pep2	CD8_Pep1	CD11b_Pep3
0.572667	0.543617	0.599439	1.30571e-10	svm-linear	CD16_Pep1	CD19_Pep2	CD45_Pep2	CD11b_Pep1	CD11b_Pep2
0.698	0.65776	0.735295	0.000168664	svm-linear	CD16_Pep1	CD19_Pep2	CD45_Pep2	CD11b_Pep1	CD11b_Pep3
0.571333	0.545527	0.59475	4.30661e-11	svm-linear	CD16_Pep1	CD19_Pep2	CD45_Pep2	CD11b_Pep2	CD11b_Pep3
0.242444	0.213682	0.269651	2.24649e-17	svm-linear	CD16_Pep1	CD19_Pep2	CD8_Pep1	CD11b_Pep1	CD11b_Pep2
0.461444	0.426953	0.492491	6.54642e-13	svm-linear	CD16_Pep1	CD19_Pep2	CD8_Pep1	CD11b_Pep1	CD11b_Pep3
0.462222	0.422051	0.500171	4.70907e-12	svm-linear	CD16_Pep1	CD19_Pep2	CD8_Pep1	CD11b_Pep2	CD11b_Pep3
0.480889	0.453114	0.506608	2.82029e-13	svm-linear	CD16_Pep1	CD19_Pep2	CD11b_Pep1	CD11b_Pep2	CD11b_Pep3
0.619667	0.578038	0.658073	1.43274e-07	svm-linear	CD16_Pep1	CD66b_Pep1	CD45_Pep2	CD8_Pep1	CD11b_Pep1
0.554	0.509079	0.596476	3.21067e-09	svm-linear	CD16_Pep1	CD66b_Pep1	CD45_Pep2	CD8_Pep1	CD11b_Pep2
0.360556	0.317067	0.400988	1.15901e-13	svm-linear	CD16_Pep1	CD66b_Pep1	CD45_Pep2	CD8_Pep1	CD11b_Pep3
0.636222	0.60605	0.664783	3.93703e-08	svm-linear	CD16_Pep1	CD66b_Pep1	CD45_Pep2	CD11b_Pep1	CD11b_Pep2
0.727333	0.688905	0.763873	0.00341394	svm-linear	CD16_Pep1	CD66b_Pep1	CD45_Pep2	CD11b_Pep1	CD11b_Pep3
0.595667	0.553332	0.635557	2.98333e-08	svm-linear	CD16_Pep1	CD66b_Pep1	CD45_Pep2	CD11b_Pep2	CD11b_Pep3
0.301667	0.274463	0.328315	1.19496e-16	svm-linear	CD16_Pep1	CD66b_Pep1	CD8_Pep1	CD11b_Pep1	CD11b_Pep2
0.521333	0.481409	0.55748	8.56275e-11	svm-linear	CD16_Pep1	CD66b_Pep1	CD8_Pep1	CD11b_Pep1	CD11b_Pep3
0.486778	0.440521	0.531702	1.06911e-10	svm-linear	CD16_Pep1	CD66b_Pep1	CD8_Pep1	CD11b_Pep2	CD11b_Pep3
0.568778	0.527711	0.6084	3.66962e-09	svm-linear	CD16_Pep1	CD66b_Pep1	CD11b_Pep1	CD11b_Pep2	CD11b_Pep3
0.624444	0.592559	0.653275	1.66711e-08	svm-linear	CD16_Pep1	CD45_Pep2	CD8_Pep1	CD11b_Pep1	CD11b_Pep2
0.730333	0.694669	0.763664	0.0031212	svm-linear	CD16_Pep1	CD45_Pep2	CD8_Pep1	CD11b_Pep1	CD11b_Pep3
0.563556	0.529885	0.592337	1.68821e-10	svm-linear	CD16_Pep1	CD45_Pep2	CD8_Pep1	CD11b_Pep2	CD11b_Pep3
0.723667	0.701408	0.743037	0.000129668	svm-linear	CD16_Pep1	CD45_Pep2	CD11b_Pep1	CD11b_Pep2	CD11b_Pep3
0.507556	0.476863	0.537026	3.73351e-12	svm-linear	CD16_Pep1	CD8_Pep1	CD11b_Pep1	CD11b_Pep2	CD11b_Pep3
0.332667	0.286234	0.374877	7.6769e-14	svm-linear	CD3_Pep1	CD19_Pep1	CD19_Pep2	CD66b_Pep1	CD45_Pep2
0.259333	0.196149	0.319129	5.29104e-13	svm-linear	CD3_Pep1	CD19_Pep1	CD19_Pep2	CD66b_Pep1	CD8_Pep1
0.177667	0.119635	0.231754	1.21961e-14	svm-linear	CD3_Pep1	CD19_Pep1	CD19_Pep2	CD66b_Pep1	CD11b_Pep1
0.140556	0.0769744	0.200803	1.86584e-14	svm-linear	CD3_Pep1	CD19_Pep1	CD19_Pep2	CD66b_Pep1	CD11b_Pep2
0.254556	0.1817	0.323855	3.75436e-12	svm-linear	CD3_Pep1	CD19_Pep1	CD19_Pep2	CD66b_Pep1	CD11b_Pep3
0.354333	0.288015	0.417541	2.97133e-11	svm-linear	CD3_Pep1	CD19_Pep1	CD19_Pep2	CD45_Pep2	CD8_Pep1
0.416556	0.382093	0.448462	8.78737e-14	svm-linear	CD3_Pep1	CD19_Pep1	CD19_Pep2	CD45_Pep2	CD11b_Pep1
0.405889	0.358348	0.449985	2.24102e-12	svm-linear	CD3_Pep1	CD19_Pep1	CD19_Pep2	CD45_Pep2	CD11b_Pep2
0.283111	0.225475	0.337025	2.87522e-13	svm-linear	CD3_Pep1	CD19_Pep1	CD19_Pep2	CD45_Pep2	CD11b_Pep3
0.235333	0.184423	0.282243	1.02129e-14	svm-linear	CD3_Pep1	CD19_Pep1	CD19_Pep2	CD8_Pep1	CD11b_Pep1
0.193333	0.139386	0.242559	5.91498e-15	svm-linear	CD3_Pep1	CD19_Pep1	CD19_Pep2	CD8_Pep1	CD11b_Pep2
0.322889	0.258795	0.382872	5.02849e-12	svm-linear	CD3_Pep1	CD19_Pep1	CD19_Pep2	CD8_Pep1	CD11b_Pep3
0.216778	0.164551	0.264616	7.81791e-15	svm-linear	CD3_Pep1	CD19_Pep1	CD19_Pep2	CD11b_Pep1	CD11b_Pep2
0.288222	0.229722	0.3425	3.94199e-13	svm-linear	CD3_Pep1	CD19_Pep1	CD19_Pep2	CD11b_Pep1	CD11b_Pep3
0.305333	0.249253	0.357692	4.14967e-13	svm-linear	CD3_Pep1	CD19_Pep1	CD19_Pep2	CD11b_Pep2	CD11b_Pep3
0.444333	0.393389	0.492722	3.62491e-11	svm-linear	CD3_Pep1	CD19_Pep1	CD66b_Pep1	CD45_Pep2	CD8_Pep1
0.485778	0.44465	0.524794	2.15748e-11	svm-linear	CD3_Pep1	CD19_Pep1	CD66b_Pep1	CD45_Pep2	CD11b_Pep1
0.464111	0.42487	0.50013	3.3136e-12	svm-linear	CD3_Pep1	CD19_Pep1	CD66b_Pep1	CD45_Pep2	CD11b_Pep2
0.318444	0.263854	0.370868	5.654e-13	svm-linear	CD3_Pep1	CD19_Pep1	CD66b_Pep1	CD45_Pep2	CD11b_Pep3
0.326556	0.271102	0.380287	1.00499e-12	svm-linear	CD3_Pep1	CD19_Pep1	CD66b_Pep1	CD8_Pep1	CD11b_Pep1
0.306889	0.254035	0.357076	2.2257e-13	svm-linear	CD3_Pep1	CD19_Pep1	CD66b_Pep1	CD8_Pep1	CD11b_Pep2
0.390889	0.332872	0.446295	1.99415e-11	svm-linear	CD3_Pep1	CD19_Pep1	CD66b_Pep1	CD8_Pep1	CD11b_Pep3
0.232667	0.177487	0.285013	3.47469e-14	svm-linear	CD3_Pep1	CD19_Pep1	CD66b_Pep1	CD11b_Pep1	CD11b_Pep2
0.324667	0.274172	0.371661	1.97782e-13	svm-linear	CD3_Pep1	CD19_Pep1	CD66b_Pep1	CD11b_Pep1	CD11b_Pep3
0.360667	0.310444	0.409001	9.166e-13	svm-linear	CD3_Pep1	CD19_Pep1	CD66b_Pep1	CD11b_Pep2	CD11b_Pep3
0.508889	0.463913	0.552754	2.64359e-10	svm-linear	CD3_Pep1	CD19_Pep1	CD45_Pep2	CD8_Pep1	CD11b_Pep1
0.499889	0.457526	0.539697	6.14257e-11	svm-linear	CD3_Pep1	CD19_Pep1	CD45_Pep2	CD8_Pep1	CD11b_Pep2
0.398444	0.350844	0.44499	2.41275e-12	svm-linear	CD3_Pep1	CD19_Pep1	CD45_Pep2	CD8_Pep1	CD11b_Pep3
0.506556	0.468766	0.542345	2.64333e-11	svm-linear	CD3_Pep1	CD19_Pep1	CD45_Pep2	CD11b_Pep1	CD11b_Pep2
0.475	0.43089	0.516333	2.53979e-11	svm-linear	CD3_Pep1	CD19_Pep1	CD45_Pep2	CD11b_Pep1	CD11b_Pep3
0.456778	0.402487	0.510013	1.89202e-10	svm-linear	CD3_Pep1	CD19_Pep1	CD45_Pep2	CD11b_Pep2	CD11b_Pep3
0.318778	0.266978	0.366355	2.03364e-13	svm-linear	CD3_Pep1	CD19_Pep1	CD8_Pep1	CD11b_Pep1	CD11b_Pep2
0.397778	0.34426	0.447407	7.23558e-12	svm-linear	CD3_Pep1	CD19_Pep1	CD8_Pep1	CD11b_Pep1	CD11b_Pep3
0.423333	0.365959	0.477096	5.90928e-11	svm-linear	CD3_Pep1	CD19_Pep1	CD8_Pep1	CD11b_Pep2	CD11b_Pep3
0.308444	0.246609	0.36728	2.08064e-12	svm-linear	CD3_Pep1	CD19_Pep1	CD11b_Pep1	CD11b_Pep2	CD11b_Pep3
0.349	0.317141	0.377303	1.85436e-15	svm-linear	CD3_Pep1	CD19_Pep2	CD66b_Pep1	CD45_Pep2	CD8_Pep1
0.407	0.378732	0.432379	7.40393e-15	svm-linear	CD3_Pep1	CD19_Pep2	CD66b_Pep1	CD45_Pep2	CD11b_Pep1
0.393	0.353746	0.429587	1.33637e-13	svm-linear	CD3_Pep1	CD19_Pep2	CD66b_Pep1	CD45_Pep2	CD11b_Pep2
0.277556	0.230463	0.320926	1.43465e-14	svm-linear	CD3_Pep1	CD19_Pep2	CD66b_Pep1	CD45_Pep2	CD11b_Pep3
0.148111	0.100303	0.191364	3.13729e-16	svm-linear	CD3_Pep1	CD19_Pep2	CD66b_Pep1	CD8_Pep1	CD11b_Pep1
0.127333	0.0772934	0.172707	3.33208e-16	svm-linear	CD3_Pep1	CD19_Pep2	CD66b_Pep1	CD8_Pep1	CD11b_Pep2
0.260778	0.208635	0.309421	3.44225e-14	svm-linear	CD3_Pep1	CD19_Pep2	CD66b_Pep1	CD8_Pep1	CD11b_Pep3
0.166444	0.121788	0.20599	1.89517e-16	svm-linear	CD3_Pep1	CD19_Pep2	CD66b_Pep1	CD11b_Pep1	CD11b_Pep2
0.267222	0.214303	0.316252	4.92546e-14	svm-linear	CD3_Pep1	CD19_Pep2	CD66b_Pep1	CD11b_Pep1	CD11b_Pep3
0.327889	0.282421	0.368968	4.74715e-14	svm-linear	CD3_Pep1	CD19_Pep2	CD66b_Pep1	CD11b_Pep2	CD11b_Pep3
0.444556	0.413919	0.472192	9.03664e-14	svm-linear	CD3_Pep1	CD19_Pep2	CD45_Pep2	CD8_Pep1	CD11b_Pep1
0.410444	0.369531	0.448524	4.55888e-13	svm-linear	CD3_Pep1	CD19_Pep2	CD45_Pep2	CD8_Pep1	CD11b_Pep2
0.291444	0.245769	0.333398	1.53296e-14	svm-linear	CD3_Pep1	CD19_Pep2	CD45_Pep2	CD8_Pep1	CD11b_Pep3
0.432889	0.403895	0.458605	2.88185e-14	svm-linear	CD3_Pep1	CD19_Pep2	CD45_Pep2	CD11b_Pep1	CD11b_Pep2
0.417889	0.374254	0.459079	1.49724e-12	svm-linear	CD3_Pep1	CD19_Pep2	CD45_Pep2	CD11b_Pep1	CD11b_Pep3
0.413444	0.371922	0.451689	5.78267e-13	svm-linear	CD3_Pep1	CD19_Pep2	CD45_Pep2	CD11b_Pep2	CD11b_Pep3
0.174667	0.136955	0.20749	2.93256e-17	svm-linear	CD3_Pep1	CD19_Pep2	CD8_Pep1	CD11b_Pep1	CD11b_Pep2
0.260111	0.215934	0.300733	3.56609e-15	svm-linear	CD3_Pep1	CD19_Pep2	CD8_Pep1	CD11b_Pep1	CD11b_Pep3
0.320889	0.264662	0.372838	6.88786e-13	svm-linear	CD3_Pep1	CD19_Pep2	CD8_Pep1	CD11b_Pep2	CD11b_Pep3
0.309444	0.269417	0.344472	4.3305e-15	svm-linear	CD3_Pep1	CD19_Pep2	CD11b_Pep1	CD11b_Pep2	CD11b_Pep3
0.494333	0.451824	0.534288	4.71081e-11	svm-linear	CD3_Pep1	CD66b_Pep1	CD45_Pep2	CD8_Pep1	CD11b_Pep1
0.467444	0.41667	0.516663	1.23809e-10	svm-linear	CD3_Pep1	CD66b_Pep1	CD45_Pep2	CD8_Pep1	CD11b_Pep2
0.307778	0.262161	0.350339	2.97017e-14	svm-linear	CD3_Pep1	CD66b_Pep1	CD45_Pep2	CD8_Pep1	CD11b_Pep3
0.483778	0.446115	0.519163	6.8352e-12	svm-linear	CD3_Pep1	CD66b_Pep1	CD45_Pep2	CD11b_Pep1	CD11b_Pep2
0.469889	0.429546	0.507954	7.25e-12	svm-linear	CD3_Pep1	CD66b_Pep1	CD45_Pep2	CD11b_Pep1	CD11b_Pep3
0.417	0.382406	0.449539	1.02226e-13	svm-linear	CD3_Pep1	CD66b_Pep1	CD45_Pep2	CD11b_Pep2	CD11b_Pep3
0.119111	0.06823	0.165103	3.28557e-16	svm-linear	CD3_Pep1	CD66b_Pep1	CD8_Pep1	CD11b_Pep1	CD11b_Pep2
0.311667	0.260847	0.359986	1.5756e-13	svm-linear	CD3_Pep1	CD66b_Pep1	CD8_Pep1	CD11b_Pep1	CD11b_Pep3
0.292778	0.231916	0.351418	1.07355e-12	svm-linear	CD3_Pep1	CD66b_Pep1	CD8_Pep1	CD11b_Pep2	CD11b_Pep3
0.261222	0.212062	0.307383	1.67375e-14	svm-linear	CD3_Pep1	CD66b_Pep1	CD11b_Pep1	CD11b_Pep2	CD11b_Pep3
0.510222	0.475988	0.542067	1.05069e-11	svm-linear	CD3_Pep1	CD45_Pep2	CD8_Pep1	CD11b_Pep1	CD11b_Pep2
0.524556	0.499728	0.546105	1.12745e-12	svm-linear	CD3_Pep1	CD45_Pep2	CD8_Pep1	CD11b_Pep1	CD11b_Pep3
0.435	0.398262	0.469793	4.66864e-13	svm-linear	CD3_Pep1	CD45_Pep2	CD8_Pep1	CD11b_Pep2	CD11b_Pep3
0.500222	0.467649	0.529573	3.03315e-12	svm-linear	CD3_Pep1	CD45_Pep2	CD11b_Pep1	CD11b_Pep2	CD11b_Pep3
0.266444	0.221247	0.30792	5.75478e-15	svm-linear	CD3_Pep1	CD8_Pep1	CD11b_Pep1	CD11b_Pep2	CD11b_Pep3
0.301667	0.249658	0.348953	1.08842e-13	svm-linear	CD19_Pep1	CD19_Pep2	CD66b_Pep1	CD45_Pep2	CD8_Pep1
0.454333	0.420177	0.485379	4.37538e-13	svm-linear	CD19_Pep1	CD19_Pep2	CD66b_Pep1	CD45_Pep2	CD11b_Pep1
0.444444	0.393741	0.490981	2.67324e-11	svm-linear	CD19_Pep1	CD19_Pep2	CD66b_Pep1	CD45_Pep2	CD11b_Pep2
0.305333	0.248753	0.356802	3.85485e-13	svm-linear	CD19_Pep1	CD19_Pep2	CD66b_Pep1	CD45_Pep2	CD11b_Pep3
0.160111	0.1108	0.204478	6.28634e-16	svm-linear	CD19_Pep1	CD19_Pep2	CD66b_Pep1	CD8_Pep1	CD11b_Pep1
0.128111	0.0646519	0.186737	1.07265e-14	svm-linear	CD19_Pep1	CD19_Pep2	CD66b_Pep1	CD8_Pep1	CD11b_Pep2
0.236778	0.168411	0.301033	7.74918e-13	svm-linear	CD19_Pep1	CD19_Pep2	CD66b_Pep1	CD8_Pep1	CD11b_Pep3
0.194333	0.144006	0.239327	2.0723e-15	svm-linear	CD19_Pep1	CD19_Pep2	CD66b_Pep1	CD11b_Pep1	CD11b_Pep2
0.307333	0.241786	0.367936	3.6403e-12	svm-linear	CD19_Pep1	CD19_Pep2	CD66b_Pep1	CD11b_Pep1	CD11b_Pep3
0.360556	0.312517	0.402761	2.70934e-13	svm-linear	CD19_Pep1	CD19_Pep2	CD66b_Pep1	CD11b_Pep2	CD11b_Pep3
0.372778	0.328798	0.412869	1.90058e-13	svm-linear	CD19_Pep1	CD19_Pep2	CD45_Pep2	CD8_Pep1	CD11b_Pep1
0.363222	0.320146	0.402076	9.40696e-14	svm-linear	CD19_Pep1	CD19_Pep2	CD45_Pep2	CD8_Pep1	CD11b_Pep2
0.235667	0.17753	0.290526	7.57305e-14	svm-linear	CD19_Pep1	CD19_Pep2	CD45_Pep2	CD8_Pep1	CD11b_Pep3
0.464444	0.427046	0.497954	1.72294e-12	svm-linear	CD19_Pep1	CD19_Pep2	CD45_Pep2	CD11b_Pep1	CD11b_Pep2
0.429333	0.380057	0.47411	8.62509e-12	svm-linear	CD19_Pep1	CD19_Pep2	CD45_Pep2	CD11b_Pep1	CD11b_Pep3
0.422333	0.371366	0.470301	1.24169e-11	svm-linear	CD19_Pep1	CD19_Pep2	CD45_Pep2	CD11b_Pep2	CD11b_Pep3
0.193667	0.150801	0.231143	2.30129e-16	svm-linear	CD19_Pep1	CD19_Pep2	CD8_Pep1	CD11b_Pep1	CD11b_Pep2
0.278222	0.207659	0.34373	4.09514e-12	svm-linear	CD19_Pep1	CD19_Pep2	CD8_Pep1	CD11b_Pep1	CD11b_Pep3
0.305556	0.243399	0.363546	1.73471e-12	svm-linear	CD19_Pep1	CD19_Pep2	CD8_Pep1	CD11b_Pep2	CD11b_Pep3
0.344111	0.295313	0.388021	2.06309e-13	svm-linear	CD19_Pep1	CD19_Pep2	CD11b_Pep1	CD11b_Pep2	CD11b_Pep3
0.470556	0.433759	0.505129	2.64318e-12	svm-linear	CD19_Pep1	CD66b_Pep1	CD45_Pep2	CD8_Pep1	CD11b_Pep1
0.479	0.442821	0.511345	2.56344e-12	svm-linear	CD19_Pep1	CD66b_Pep1	CD45_Pep2	CD8_Pep1	CD11b_Pep2
0.308111	0.264352	0.349537	1.97533e-14	svm-linear	CD19_Pep1	CD66b_Pep1	CD45_Pep2	CD8_Pep1	CD11b_Pep3
0.522	0.49726	0.543018	8.60807e-13	svm-linear	CD19_Pep1	CD66b_Pep1	CD45_Pep2	CD11b_Pep1	CD11b_Pep2
0.495111	0.451373	0.536127	6.73471e-11	svm-linear	CD19_Pep1	CD66b_Pep1	CD45_Pep2	CD11b_Pep1	CD11b_Pep3
0.507778	0.470546	0.541954	1.99519e-11	svm-linear	CD19_Pep1	CD66b_Pep1	CD45_Pep2	CD11b_Pep2	CD11b_Pep3
0.219444	0.165838	0.268884	1.267e-14	svm-linear	CD19_Pep1	CD66b_Pep1	CD8_Pep1	CD11b_Pep1	CD11b_Pep2
0.342222	0.291379	0.389176	3.92292e-13	svm-linear	CD19_Pep1	CD66b_Pep1	CD8_Pep1	CD11b_Pep1	CD11b_Pep3
0.398	0.354607	0.438449	5.37036e-13	svm-linear	CD19_Pep1	CD66b_Pep1	CD8_Pep1	CD11b_Pep2	CD11b_Pep3
0.380444	0.33168	0.425265	9.92061e-13	svm-linear	CD19_Pep1	CD66b_Pep1	CD11b_Pep1	CD11b_Pep2	CD11b_Pep3
0.467333	0.42813	0.505204	5.35955e-12	svm-linear	CD19_Pep1	CD45_Pep2	CD8_Pep1	CD11b_Pep1	CD11b_Pep2
0.442889	0.406535	0.47541	4.33006e-13	svm-linear	CD19_Pep1	CD45_Pep2	CD8_Pep1	CD11b_Pep1	CD11b_Pep3
0.473111	0.428002	0.515054	2.85138e-11	svm-linear	CD19_Pep1	CD45_Pep2	CD8_Pep1	CD11b_Pep2	CD11b_Pep3
0.517444	0.481471	0.550473	2.46356e-11	svm-linear	CD19_Pep1	CD45_Pep2	CD11b_Pep1	CD11b_Pep2	CD11b_Pep3
0.359	0.309284	0.404605	5.31825e-13	svm-linear	CD19_Pep1	CD8_Pep1	CD11b_Pep1	CD11b_Pep2	CD11b_Pep3
0.377889	0.349709	0.403069	1.99997e-15	svm-linear	CD19_Pep2	CD66b_Pep1	CD45_Pep2	CD8_Pep1	CD11b_Pep1
0.388111	0.332802	0.43942	7.50047e-12	svm-linear	CD19_Pep2	CD66b_Pep1	CD45_Pep2	CD8_Pep1	CD11b_Pep2
0.278444	0.228867	0.323911	2.79075e-14	svm-linear	CD19_Pep2	CD66b_Pep1	CD45_Pep2	CD8_Pep1	CD11b_Pep3
0.421889	0.389404	0.450874	5.05884e-14	svm-linear	CD19_Pep2	CD66b_Pep1	CD45_Pep2	CD11b_Pep1	CD11b_Pep2
0.402333	0.345833	0.456945	2.46844e-11	svm-linear	CD19_Pep2	CD66b_Pep1	CD45_Pep2	CD11b_Pep1	CD11b_Pep3
0.401556	0.355604	0.443007	1.00663e-12	svm-linear	CD19_Pep2	CD66b_Pep1	CD45_Pep2	CD11b_Pep2	CD11b_Pep3
0.175667	0.136528	0.209305	4.26063e-17	svm-linear	CD19_Pep2	CD66b_Pep1	CD8_Pep1	CD11b_Pep1	CD11b_Pep2
0.237111	0.178705	0.292128	8.33508e-14	svm-linear	CD19_Pep2	CD66b_Pep1	CD8_Pep1	CD11b_Pep1	CD11b_Pep3
0.307778	0.248289	0.362823	9.51863e-13	svm-linear	CD19_Pep2	CD66b_Pep1	CD8_Pep1	CD11b_Pep2	CD11b_Pep3
0.327444	0.281201	0.368799	5.38287e-14	svm-linear	CD19_Pep2	CD66b_Pep1	CD11b_Pep1	CD11b_Pep2	CD11b_Pep3
0.382667	0.341962	0.420538	1.29855e-13	svm-linear	CD19_Pep2	CD45_Pep2	CD8_Pep1	CD11b_Pep1	CD11b_Pep2
0.388	0.341053	0.431169	8.42234e-13	svm-linear	CD19_Pep2	CD45_Pep2	CD8_Pep1	CD11b_Pep1	CD11b_Pep3
0.391889	0.342583	0.437973	2.06688e-12	svm-linear	CD19_Pep2	CD45_Pep2	CD8_Pep1	CD11b_Pep2	CD11b_Pep3
0.444	0.398144	0.487967	1.0221e-11	svm-linear	CD19_Pep2	CD45_Pep2	CD11b_Pep1	CD11b_Pep2	CD11b_Pep3
0.273556	0.234541	0.308514	1.07453e-15	svm-linear	CD19_Pep2	CD8_Pep1	CD11b_Pep1	CD11b_Pep2	CD11b_Pep3
0.480889	0.434364	0.525358	7.50449e-11	svm-linear	CD66b_Pep1	CD45_Pep2	CD8_Pep1	CD11b_Pep1	CD11b_Pep2
0.465333	0.415396	0.512382	7.33044e-11	svm-linear	CD66b_Pep1	CD45_Pep2	CD8_Pep1	CD11b_Pep1	CD11b_Pep3
0.428	0.388871	0.465295	7.05877e-13	svm-linear	CD66b_Pep1	CD45_Pep2	CD8_Pep1	CD11b_Pep2	CD11b_Pep3
0.508222	0.472476	0.542801	1.83954e-11	svm-linear	CD66b_Pep1	CD45_Pep2	CD11b_Pep1	CD11b_Pep2	CD11b_Pep3
0.238667	0.196146	0.277465	1.06799e-15	svm-linear	CD66b_Pep1	CD8_Pep1	CD11b_Pep1	CD11b_Pep2	CD11b_Pep3
0.483556	0.443575	0.521702	1.44294e-11	svm-linear	CD45_Pep2	CD8_Pep1	CD11b_Pep1	CD11b_Pep2	CD11b_Pep3
0.415978	0.391697	0.440247	5.20963e-15	tree	CD14_Pep1
0.591313	0.557585	0.625054	3.20846e-09	tree	CD14_Pep2
0.313556	0.278944	0.348139	2.20599e-15	tree	CD14_Pep3
0.427089	0.391031	0.463135	3.67643e-13	tree	CD16_Pep1
0.264678	0.229793	0.299373	4.28356e-16	tree	CD3_Pep1
0.548222	0.526143	0.569691	3.72794e-12	tree	CD19_Pep1
0.663874	0.645909	0.681869	3.33562e-08	tree	CD19_Pep2
0.619401	0.608893	0.629996	5.53571e-11	tree	CD66b_Pep1
0.351745	0.316706	0.386767	1.07055e-14	tree	CD45_Pep2
0.417959	0.399119	0.436298	9.37305e-16	tree	CD8_Pep1
0.405216	0.375378	0.435039	1.9241e-14	tree	CD11b_Pep1
0.502779	0.485144	0.520412	6.05043e-14	tree	CD11b_Pep2
0.365286	0.334148	0.396407	5.33947e-15	tree	CD11b_Pep3
0.52951	0.486218	0.57281	6.75006e-10	tree	CD14_Pep1	CD14_Pep2
0.394451	0.347987	0.440902	1.76012e-12	tree	CD14_Pep1	CD14_Pep3
0.416673	0.364171	0.469162	2.24117e-11	tree	CD14_Pep1	CD16_Pep1
0.46285	0.411167	0.514527	1.56417e-10	tree	CD14_Pep1	CD3_Pep1
0.478127	0.437834	0.518416	1.61762e-11	tree	CD14_Pep1	CD19_Pep1
0.504513	0.459742	0.549286	2.34201e-10	tree	CD14_Pep1	CD19_Pep2
0.39202	0.325845	0.458183	1.8541e-10	tree	CD14_Pep1	CD66b_Pep1
0.364941	0.322125	0.407736	1.87208e-13	tree	CD14_Pep1	CD45_Pep2
0.357648	0.330254	0.385024	1.16714e-15	tree	CD14_Pep1	CD8_Pep1
0.343413	0.292103	0.394702	8.33582e-13	tree	CD14_Pep1	CD11b_Pep1
0.440279	0.390095	0.490461	3.63405e-11	tree	CD14_Pep1	CD11b_Pep2
0.304876	0.253171	0.356551	2.27101e-13	tree	CD14_Pep1	CD11b_Pep3
0.373273	0.347154	0.399374	1.45837e-15	tree	CD14_Pep2	CD14_Pep3
0.535413	0.487943	0.58289	2.84068e-09	tree	CD14_Pep2	CD16_Pep1
0.580205	0.55154	0.608877	3.12673e-10	tree	CD14_Pep2	CD3_Pep1
0.55312	0.493225	0.613025	1.35744e-07	tree	CD14_Pep2	CD19_Pep1
0.587838	0.559989	0.615705	4.40206e-10	tree	CD14_Pep2	CD19_Pep2
0.523609	0.484709	0.562513	1.408e-10	tree	CD14_Pep2	CD66b_Pep1
0.522915	0.47825	0.567584	6.55119e-10	tree	CD14_Pep2	CD45_Pep2
0.607286	0.570274	0.644309	2.77207e-08	tree	CD14_Pep2	CD8_Pep1
0.482291	0.442473	0.52211	1.76166e-11	tree	CD14_Pep2	CD11b_Pep1
0.548607	0.510113	0.587109	6.01236e-10	tree	CD14_Pep2	CD11b_Pep2
0.520831	0.49502	0.546647	2.25768e-12	tree	CD14_Pep2	CD11b_Pep3
0.333349	0.309944	0.356722	1.22546e-16	tree	CD14_Pep3	CD16_Pep1
0.385078	0.35523	0.414909	8.02949e-15	tree	CD14_Pep3	CD3_Pep1
0.431256	0.382805	0.479695	1.52259e-11	tree	CD14_Pep3	CD19_Pep1
0.411462	0.355374	0.467543	4.31031e-11	tree	CD14_Pep3	CD19_Pep2
0.489237	0.428141	0.550331	5.13426e-09	tree	CD14_Pep3	CD66b_Pep1
0.430562	0.38103	0.480081	1.95673e-11	tree	CD14_Pep3	CD45_Pep2
0.349316	0.299186	0.399425	7.65527e-13	tree	CD14_Pep3	CD8_Pep1
0.331261	0.283829	0.378671	1.87378e-13	tree	CD14_Pep3	CD11b_Pep1
0.414935	0.361938	0.467923	2.35202e-11	tree	CD14_Pep3	CD11b_Pep2
0.399659	0.341032	0.458274	4.75462e-11	tree	CD14_Pep3	CD11b_Pep3
0.336466	0.296092	0.376824	3.02783e-14	tree	CD16_Pep1	CD3_Pep1
0.509721	0.468744	0.550701	1.11703e-10	tree	CD16_Pep1	CD19_Pep1
0.484029	0.441483	0.526572	4.17632e-11	tree	CD16_Pep1	CD19_Pep2
0.619088	0.570451	0.667744	1.1413e-06	tree	CD16_Pep1	CD66b_Pep1
0.415632	0.382776	0.448474	8.03467e-14	tree	CD16_Pep1	CD45_Pep2
0.40209	0.353794	0.450373	4.00016e-12	tree	CD16_Pep1	CD8_Pep1
0.519444	0.468524	0.570365	2.59475e-09	tree	CD16_Pep1	CD11b_Pep1
0.506596	0.449505	0.56369	5.32468e-09	tree	CD16_Pep1	CD11b_Pep2
0.410771	0.370456	0.451072	6.25459e-13	tree	CD16_Pep1	CD11b_Pep3
0.388201	0.347636	0.428753	2.53171e-13	tree	CD3_Pep1	CD19_Pep1
0.51354	0.468307	0.558777	4.4132e-10	tree	CD3_Pep1	CD19_Pep2
0.489235	0.435001	0.543472	1.10345e-09	tree	CD3_Pep1	CD66b_Pep1
0.345147	0.304845	0.385433	4.12757e-14	tree	CD3_Pep1	CD45_Pep2
0.415086	0.377478	0.451688	2.85559e-13	tree	CD3_Pep1	CD8_Pep1
0.355913	0.309994	0.401812	3.15366e-13	tree	CD3_Pep1	CD11b_Pep1
0.39688	0.346403	0.447347	5.69147e-12	tree	CD3_Pep1	CD11b_Pep2
0.255921	0.213912	0.297893	2.92139e-15	tree	CD3_Pep1	CD11b_Pep3
0.543399	0.485042	0.601764	5.55999e-08	tree	CD19_Pep1	CD19_Pep2
0.584015	0.536699	0.631356	6.46365e-08	tree	CD19_Pep1	CD66b_Pep1
0.388549	0.344958	0.432125	6.15712e-13	tree	CD19_Pep1	CD45_Pep2
0.533814	0.511278	0.556083	1.75285e-12	tree	CD19_Pep1	CD8_Pep1
0.605894	0.557806	0.653999	3.73101e-07	tree	CD19_Pep1	CD11b_Pep1
0.595824	0.554004	0.637663	3.97159e-08	tree	CD19_Pep1	CD11b_Pep2
0.429517	0.383863	0.475165	6.64091e-12	tree	CD19_Pep1	CD11b_Pep3
0.531247	0.481119	0.581381	4.25552e-09	tree	CD19_Pep2	CD66b_Pep1
0.366679	0.296098	0.437235	1.70147e-10	tree	CD19_Pep2	CD45_Pep2
0.382646	0.346307	0.418971	5.61995e-14	tree	CD19_Pep2	CD8_Pep1
0.463543	0.420151	0.506933	1.83046e-11	tree	CD19_Pep2	CD11b_Pep1
0.378828	0.309257	0.448382	2.21787e-10	tree	CD19_Pep2	CD11b_Pep2
0.382645	0.318198	0.447079	8.78922e-11	tree	CD19_Pep2	CD11b_Pep3
0.535761	0.48566	0.585868	5.53029e-09	tree	CD66b_Pep1	CD45_Pep2
0.529163	0.459754	0.598579	2.12203e-07	tree	CD66b_Pep1	CD8_Pep1
0.517707	0.482436	0.552981	3.43967e-11	tree	CD66b_Pep1	CD11b_Pep1
0.460072	0.413567	0.506572	3.59123e-11	tree	CD66b_Pep1	CD11b_Pep2
0.478819	0.421739	0.5359	1.252e-09	tree	CD66b_Pep1	CD11b_Pep3
0.320501	0.285928	0.355044	2.80945e-15	tree	CD45_Pep2	CD8_Pep1
0.438891	0.386626	0.491151	5.76565e-11	tree	CD45_Pep2	CD11b_Pep1
0.364245	0.331005	0.397467	1.00027e-14	tree	CD45_Pep2	CD11b_Pep2
0.322232	0.281613	0.362831	1.91408e-14	tree	CD45_Pep2	CD11b_Pep3
0.390631	0.354247	0.427003	7.99312e-14	tree	CD8_Pep1	CD11b_Pep1
0.386114	0.344683	0.427539	2.99116e-13	tree	CD8_Pep1	CD11b_Pep2
0.331606	0.295808	0.367387	6.25207e-15	tree	CD8_Pep1	CD11b_Pep3
0.446531	0.395729	0.497327	5.70606e-11	tree	CD11b_Pep1	CD11b_Pep2
0.445836	0.397312	0.494355	3.07036e-11	tree	CD11b_Pep1	CD11b_Pep3
0.349662	0.286684	0.412622	1.7766e-11	tree	CD11b_Pep2	CD11b_Pep3
0.427433	0.381504	0.473357	6.50687e-12	tree	CD14_Pep1	CD14_Pep2	CD14_Pep3
0.477085	0.436065	0.518102	1.88476e-11	tree	CD14_Pep1	CD14_Pep2	CD16_Pep1
0.556593	0.520016	0.593179	5.93813e-10	tree	CD14_Pep1	CD14_Pep2	CD3_Pep1
0.512153	0.465872	0.558433	5.35879e-10	tree	CD14_Pep1	CD14_Pep2	CD19_Pep1
0.516665	0.483121	0.550213	1.92638e-11	tree	CD14_Pep1	CD14_Pep2	CD19_Pep2
0.484029	0.434791	0.533265	2.47495e-10	tree	CD14_Pep1	CD14_Pep2	CD66b_Pep1
0.476737	0.428132	0.52534	1.44342e-10	tree	CD14_Pep1	CD14_Pep2	CD45_Pep2
0.595476	0.525748	0.665224	1.03531e-05	tree	CD14_Pep1	CD14_Pep2	CD8_Pep1
0.518748	0.474826	0.562674	4.21319e-10	tree	CD14_Pep1	CD14_Pep2	CD11b_Pep1
0.531247	0.485375	0.577125	1.47338e-09	tree	CD14_Pep1	CD14_Pep2	CD11b_Pep2
0.502777	0.466239	0.539317	2.09436e-11	tree	CD14_Pep1	CD14_Pep2	CD11b_Pep3
0.319456	0.265468	0.373421	6.86479e-13	tree	CD14_Pep1	CD14_Pep3	CD16_Pep1
0.345844	0.288732	0.402935	3.92568e-12	tree	CD14_Pep1	CD14_Pep3	CD3_Pep1
0.409034	0.372451	0.445604	1.89553e-13	tree	CD14_Pep1	CD14_Pep3	CD19_Pep1
0.385771	0.341078	0.43045	7.48101e-13	tree	CD14_Pep1	CD14_Pep3	CD19_Pep2
0.375356	0.306478	0.444217	1.68124e-10	tree	CD14_Pep1	CD14_Pep3	CD66b_Pep1
0.333689	0.28561	0.381751	2.44927e-13	tree	CD14_Pep1	CD14_Pep3	CD45_Pep2
0.341328	0.289706	0.392933	8.36361e-13	tree	CD14_Pep1	CD14_Pep3	CD8_Pep1
0.314591	0.244856	0.384311	2.15962e-11	tree	CD14_Pep1	CD14_Pep3	CD11b_Pep1
0.357301	0.305633	0.408951	1.55772e-12	tree	CD14_Pep1	CD14_Pep3	CD11b_Pep2
0.30418	0.242806	0.365527	2.39975e-12	tree	CD14_Pep1	CD14_Pep3	CD11b_Pep3
0.380216	0.335265	0.425151	6.3857e-13	tree	CD14_Pep1	CD16_Pep1	CD3_Pep1
0.448615	0.39931	0.497912	4.29242e-11	tree	CD14_Pep1	CD16_Pep1	CD19_Pep1
0.407643	0.342212	0.473065	3.01259e-10	tree	CD14_Pep1	CD16_Pep1	CD19_Pep2
0.501736	0.464262	0.53921	2.59835e-11	tree	CD14_Pep1	CD16_Pep1	CD66b_Pep1
0.338553	0.287379	0.389705	6.70029e-13	tree	CD14_Pep1	CD16_Pep1	CD45_Pep2
0.38369	0.333917	0.433444	2.72717e-12	tree	CD14_Pep1	CD16_Pep1	CD8_Pep1
0.386462	0.349486	0.423431	8.03207e-14	tree	CD14_Pep1	CD16_Pep1	CD11b_Pep1
0.415978	0.368427	0.463518	6.01338e-12	tree	CD14_Pep1	CD16_Pep1	CD11b_Pep2
0.386467	0.326856	0.44606	3.46682e-11	tree	CD14_Pep1	CD16_Pep1	CD11b_Pep3
0.419797	0.370747	0.468837	1.06115e-11	tree	CD14_Pep1	CD3_Pep1	CD19_Pep1
0.437502	0.387301	0.487699	3.20659e-11	tree	CD14_Pep1	CD3_Pep1	CD19_Pep2
0.386467	0.328489	0.444428	2.3675e-11	tree	CD14_Pep1	CD3_Pep1	CD66b_Pep1
0.341326	0.296609	0.38603	1.28483e-13	tree	CD14_Pep1	CD3_Pep1	CD45_Pep2
0.319113	0.261052	0.377142	1.85231e-12	tree	CD14_Pep1	CD3_Pep1	CD8_Pep1
0.386812	0.334885	0.438726	5.42799e-12	tree	CD14_Pep1	CD3_Pep1	CD11b_Pep1
0.417714	0.361602	0.473815	5.68454e-11	tree	CD14_Pep1	CD3_Pep1	CD11b_Pep2
0.303836	0.253699	0.35394	1.44645e-13	tree	CD14_Pep1	CD3_Pep1	CD11b_Pep3
0.5	0.444077	0.555923	2.87434e-09	tree	CD14_Pep1	CD19_Pep1	CD19_Pep2
0.471182	0.426485	0.515876	3.85923e-11	tree	CD14_Pep1	CD19_Pep1	CD66b_Pep1
0.417018	0.380089	0.453938	3.01776e-13	tree	CD14_Pep1	CD19_Pep1	CD45_Pep2
0.5	0.462991	0.537009	2.05489e-11	tree	CD14_Pep1	CD19_Pep1	CD8_Pep1
0.503474	0.469963	0.536982	8.78043e-12	tree	CD14_Pep1	CD19_Pep1	CD11b_Pep1
0.448612	0.411587	0.485635	1.38145e-12	tree	CD14_Pep1	CD19_Pep1	CD11b_Pep2
0.393065	0.346975	0.439137	1.49683e-12	tree	CD14_Pep1	CD19_Pep1	CD11b_Pep3
0.436463	0.374554	0.498362	4.91876e-10	tree	CD14_Pep1	CD19_Pep2	CD66b_Pep1
0.398272	0.348876	0.447652	4.54576e-12	tree	CD14_Pep1	CD19_Pep2	CD45_Pep2
0.342371	0.311801	0.372922	1.79182e-15	tree	CD14_Pep1	CD19_Pep2	CD8_Pep1
0.443407	0.401461	0.485344	4.52801e-12	tree	CD14_Pep1	CD19_Pep2	CD11b_Pep1
0.382298	0.305399	0.459185	1.05069e-09	tree	CD14_Pep1	CD19_Pep2	CD11b_Pep2
0.360772	0.307356	0.414171	2.78833e-12	tree	CD14_Pep1	CD19_Pep2	CD11b_Pep3
0.376745	0.346695	0.406777	6.0314e-15	tree	CD14_Pep1	CD66b_Pep1	CD45_Pep2
0.394105	0.336624	0.45157	2.88106e-11	tree	CD14_Pep1	CD66b_Pep1	CD8_Pep1
0.375705	0.324699	0.42669	2.71785e-12	tree	CD14_Pep1	CD66b_Pep1	CD11b_Pep1
0.394799	0.360774	0.42881	4.59971e-14	tree	CD14_Pep1	CD66b_Pep1	CD11b_Pep2
0.350009	0.293884	0.406116	3.61485e-12	tree	CD14_Pep1	CD66b_Pep1	CD11b_Pep3
0.29585	0.237255	0.354412	9.34999e-13	tree	CD14_Pep1	CD45_Pep2	CD8_Pep1
0.376397	0.307901	0.444877	1.61841e-10	tree	CD14_Pep1	CD45_Pep2	CD11b_Pep1
0.350361	0.310152	0.390543	4.90491e-14	tree	CD14_Pep1	CD45_Pep2	CD11b_Pep2
0.276402	0.227459	0.325318	4.1046e-14	tree	CD14_Pep1	CD45_Pep2	CD11b_Pep3
0.389935	0.318581	0.46128	4.91577e-10	tree	CD14_Pep1	CD8_Pep1	CD11b_Pep1
0.374312	0.299773	0.448838	4.96174e-10	tree	CD14_Pep1	CD8_Pep1	CD11b_Pep2
0.379171	0.347818	0.410516	1.01596e-14	tree	CD14_Pep1	CD8_Pep1	CD11b_Pep3
0.338207	0.263916	0.412473	1.24073e-10	tree	CD14_Pep1	CD11b_Pep1	CD11b_Pep2
0.313553	0.275635	0.351448	6.16926e-15	tree	CD14_Pep1	CD11b_Pep1	CD11b_Pep3
0.312513	0.27262	0.35238	1.0804e-14	tree	CD14_Pep1	CD11b_Pep2	CD11b_Pep3
0.371883	0.324465	0.419285	8.98274e-13	tree	CD14_Pep2	CD14_Pep3	CD16_Pep1
0.426395	0.395414	0.457364	7.30285e-14	tree	CD14_Pep2	CD14_Pep3	CD3_Pep1
0.446533	0.396751	0.496305	4.39472e-11	tree	CD14_Pep2	CD14_Pep3	CD19_Pep1
0.414588	0.381337	0.44783	8.68151e-14	tree	CD14_Pep2	CD14_Pep3	CD19_Pep2
0.434378	0.409607	0.459143	1.45412e-14	tree	CD14_Pep2	CD14_Pep3	CD66b_Pep1
0.377092	0.334652	0.419515	2.75065e-13	tree	CD14_Pep2	CD14_Pep3	CD45_Pep2
0.434033	0.405346	0.462709	5.04147e-14	tree	CD14_Pep2	CD14_Pep3	CD8_Pep1
0.362164	0.307507	0.416799	4.01499e-12	tree	CD14_Pep2	CD14_Pep3	CD11b_Pep1
0.381951	0.345552	0.418337	5.56086e-14	tree	CD14_Pep2	CD14_Pep3	CD11b_Pep2
0.364247	0.33799	0.390483	1.05144e-15	tree	CD14_Pep2	CD14_Pep3	CD11b_Pep3
0.504515	0.450019	0.559009	2.63763e-09	tree	CD14_Pep2	CD16_Pep1	CD3_Pep1
0.456252	0.399052	0.513448	4.26395e-10	tree	CD14_Pep2	CD16_Pep1	CD19_Pep1
0.535762	0.493855	0.577673	6.80972e-10	tree	CD14_Pep2	CD16_Pep1	CD19_Pep2
0.520137	0.473806	0.566472	8.5967e-10	tree	CD14_Pep2	CD16_Pep1	CD66b_Pep1
0.503818	0.459103	0.548536	2.21997e-10	tree	CD14_Pep2	CD16_Pep1	CD45_Pep2
0.531597	0.473305	0.58989	2.76527e-08	tree	CD14_Pep2	CD16_Pep1	CD8_Pep1
0.525344	0.478569	0.572126	1.30702e-09	tree	CD14_Pep2	CD16_Pep1	CD11b_Pep1
0.51493	0.474419	0.555442	1.32534e-10	tree	CD14_Pep2	CD16_Pep1	CD11b_Pep2
0.507987	0.438981	0.576991	6.47049e-08	tree	CD14_Pep2	CD16_Pep1	CD11b_Pep3
0.510416	0.457143	0.56369	2.73791e-09	tree	CD14_Pep2	CD3_Pep1	CD19_Pep1
0.540274	0.49673	0.583826	1.39631e-09	tree	CD14_Pep2	CD3_Pep1	CD19_Pep2
0.500694	0.457644	0.543745	1.18911e-10	tree	CD14_Pep2	CD3_Pep1	CD66b_Pep1
0.572912	0.544283	0.60155	1.79924e-10	tree	CD14_Pep2	CD3_Pep1	CD45_Pep2
0.570828	0.547176	0.59449	3.3856e-11	tree	CD14_Pep2	CD3_Pep1	CD8_Pep1
0.522915	0.474212	0.571622	1.84169e-09	tree	CD14_Pep2	CD3_Pep1	CD11b_Pep1
0.559371	0.523639	0.595111	5.62893e-10	tree	CD14_Pep2	CD3_Pep1	CD11b_Pep2
0.603815	0.569175	0.638464	1.10402e-08	tree	CD14_Pep2	CD3_Pep1	CD11b_Pep3
0.484722	0.426315	0.543129	2.27404e-09	tree	CD14_Pep2	CD19_Pep1	CD19_Pep2
0.481946	0.435953	0.527936	9.54933e-11	tree	CD14_Pep2	CD19_Pep1	CD66b_Pep1
0.464586	0.424793	0.504374	6.94616e-12	tree	CD14_Pep2	CD19_Pep1	CD45_Pep2
0.538885	0.508382	0.569396	3.0487e-11	tree	CD14_Pep2	CD19_Pep1	CD8_Pep1
0.474306	0.414335	0.534276	1.9081e-09	tree	CD14_Pep2	CD19_Pep1	CD11b_Pep1
0.447572	0.389714	0.505425	3.29752e-10	tree	CD14_Pep2	CD19_Pep1	CD11b_Pep2
0.400354	0.360312	0.440382	3.6519e-13	tree	CD14_Pep2	CD19_Pep1	CD11b_Pep3
0.494446	0.466509	0.52238	9.25191e-13	tree	CD14_Pep2	CD19_Pep2	CD66b_Pep1
0.541664	0.506559	0.576774	1.45003e-10	tree	CD14_Pep2	CD19_Pep2	CD45_Pep2
0.556594	0.510841	0.602353	6.9536e-09	tree	CD14_Pep2	CD19_Pep2	CD8_Pep1
0.510416	0.461183	0.559651	1.0301e-09	tree	CD14_Pep2	CD19_Pep2	CD11b_Pep1
0.59652	0.560083	0.632973	1.01894e-08	tree	CD14_Pep2	CD19_Pep2	CD11b_Pep2
0.581244	0.543052	0.619448	5.22542e-09	tree	CD14_Pep2	CD19_Pep2	CD11b_Pep3
0.46771	0.435705	0.499712	7.78296e-13	tree	CD14_Pep2	CD66b_Pep1	CD45_Pep2
0.531944	0.499038	0.564851	4.05647e-11	tree	CD14_Pep2	CD66b_Pep1	CD8_Pep1
0.477431	0.447049	0.507812	7.83026e-13	tree	CD14_Pep2	CD66b_Pep1	CD11b_Pep1
0.498611	0.456293	0.540929	8.6603e-11	tree	CD14_Pep2	CD66b_Pep1	CD11b_Pep2
0.500347	0.474896	0.525798	5.9059e-13	tree	CD14_Pep2	CD66b_Pep1	CD11b_Pep3
0.552774	0.52316	0.582395	5.84471e-11	tree	CD14_Pep2	CD45_Pep2	CD8_Pep1
0.479863	0.435124	0.524599	6.11616e-11	tree	CD14_Pep2	CD45_Pep2	CD11b_Pep1
0.501389	0.467814	0.534964	7.94796e-12	tree	CD14_Pep2	CD45_Pep2	CD11b_Pep2
0.540969	0.505829	0.576115	1.40096e-10	tree	CD14_Pep2	CD45_Pep2	CD11b_Pep3
0.531935	0.466869	0.59702	1.10716e-07	tree	CD14_Pep2	CD8_Pep1	CD11b_Pep1
0.447921	0.403576	0.492257	1.10247e-11	tree	CD14_Pep2	CD8_Pep1	CD11b_Pep2
0.50764	0.464129	0.551149	1.98969e-10	tree	CD14_Pep2	CD8_Pep1	CD11b_Pep3
0.525692	0.484194	0.567195	3.2981e-10	tree	CD14_Pep2	CD11b_Pep1	CD11b_Pep2
0.510415	0.46864	0.552194	1.45125e-10	tree	CD14_Pep2	CD11b_Pep1	CD11b_Pep3
0.479515	0.446531	0.512496	1.97073e-12	tree	CD14_Pep2	CD11b_Pep2	CD11b_Pep3
0.356607	0.325683	0.387511	3.51302e-15	tree	CD14_Pep3	CD16_Pep1	CD3_Pep1
0.431599	0.368824	0.49437	4.78454e-10	tree	CD14_Pep3	CD16_Pep1	CD19_Pep1
0.369797	0.308688	0.430895	2.51916e-11	tree	CD14_Pep3	CD16_Pep1	CD19_Pep2
0.43924	0.390124	0.488348	2.62474e-11	tree	CD14_Pep3	CD16_Pep1	CD66b_Pep1
0.310779	0.273676	0.347851	4.33804e-15	tree	CD14_Pep3	CD16_Pep1	CD45_Pep2
0.345498	0.282298	0.408675	1.59748e-11	tree	CD14_Pep3	CD16_Pep1	CD8_Pep1
0.339597	0.300383	0.378784	2.40537e-14	tree	CD14_Pep3	CD16_Pep1	CD11b_Pep1
0.382992	0.32437	0.441602	2.39459e-11	tree	CD14_Pep3	CD16_Pep1	CD11b_Pep2
0.35348	0.323418	0.383526	2.35105e-15	tree	CD14_Pep3	CD16_Pep1	CD11b_Pep3
0.393756	0.35098	0.43652	6.08646e-13	tree	CD14_Pep3	CD3_Pep1	CD19_Pep1
0.346883	0.285366	0.408384	1.15067e-11	tree	CD14_Pep3	CD3_Pep1	CD19_Pep2
0.441324	0.383369	0.49927	2.52446e-10	tree	CD14_Pep3	CD3_Pep1	CD66b_Pep1
0.377439	0.309953	0.444908	1.36663e-10	tree	CD14_Pep3	CD3_Pep1	CD45_Pep2
0.316331	0.267135	0.365504	1.75428e-13	tree	CD14_Pep3	CD3_Pep1	CD8_Pep1
0.334387	0.285294	0.383456	3.30299e-13	tree	CD14_Pep3	CD3_Pep1	CD11b_Pep1
0.359381	0.310249	0.408501	8.68161e-13	tree	CD14_Pep3	CD3_Pep1	CD11b_Pep2
0.367366	0.322106	0.412616	4.1355e-13	tree	CD14_Pep3	CD3_Pep1	CD11b_Pep3
0.454517	0.409659	0.499368	1.74999e-11	tree	CD14_Pep3	CD19_Pep1	CD19_Pep2
0.53715	0.495178	0.579127	7.55395e-10	tree	CD14_Pep3	CD19_Pep1	CD66b_Pep1
0.412505	0.361585	0.463415	1.24956e-11	tree	CD14_Pep3	CD19_Pep1	CD45_Pep2
0.41702	0.362627	0.471401	3.63729e-11	tree	CD14_Pep3	CD19_Pep1	CD8_Pep1
0.496528	0.452669	0.540386	1.17704e-10	tree	CD14_Pep3	CD19_Pep1	CD11b_Pep1
0.528123	0.461574	0.594676	1.18713e-07	tree	CD14_Pep3	CD19_Pep1	CD11b_Pep2
0.411466	0.362277	0.46064	7.60915e-12	tree	CD14_Pep3	CD19_Pep1	CD11b_Pep3
0.422923	0.341947	0.503886	1.09562e-08	tree	CD14_Pep3	CD19_Pep2	CD66b_Pep1
0.400701	0.353636	0.447753	2.70662e-12	tree	CD14_Pep3	CD19_Pep2	CD45_Pep2
0.342027	0.313833	0.370195	8.16847e-16	tree	CD14_Pep3	CD19_Pep2	CD8_Pep1
0.300018	0.245227	0.354773	4.23046e-13	tree	CD14_Pep3	CD19_Pep2	CD11b_Pep1
0.389938	0.351148	0.428713	1.60876e-13	tree	CD14_Pep3	CD19_Pep2	CD11b_Pep2
0.373619	0.339711	0.407511	1.81161e-14	tree	CD14_Pep3	CD19_Pep2	CD11b_Pep3
0.501041	0.425366	0.576718	1.48982e-07	tree	CD14_Pep3	CD66b_Pep1	CD45_Pep2
0.341328	0.281925	0.400714	5.73166e-12	tree	CD14_Pep3	CD66b_Pep1	CD8_Pep1
0.425353	0.36289	0.487805	3.39249e-10	tree	CD14_Pep3	CD66b_Pep1	CD11b_Pep1
0.460417	0.405983	0.514851	2.71981e-10	tree	CD14_Pep3	CD66b_Pep1	CD11b_Pep2
0.415284	0.358224	0.472331	6.40408e-11	tree	CD14_Pep3	CD66b_Pep1	CD11b_Pep3
0.349665	0.314583	0.384723	9.98718e-15	tree	CD14_Pep3	CD45_Pep2	CD8_Pep1
0.366328	0.328518	0.404121	4.49843e-14	tree	CD14_Pep3	CD45_Pep2	CD11b_Pep1
0.341677	0.286061	0.397272	2.32939e-12	tree	CD14_Pep3	CD45_Pep2	CD11b_Pep2
0.400352	0.339741	0.460953	7.72336e-11	tree	CD14_Pep3	CD45_Pep2	CD11b_Pep3
0.31529	0.273063	0.357492	2.38556e-14	tree	CD14_Pep3	CD8_Pep1	CD11b_Pep1
0.382992	0.330294	0.435678	5.64675e-12	tree	CD14_Pep3	CD8_Pep1	CD11b_Pep2
0.331955	0.296137	0.367752	6.37037e-15	tree	CD14_Pep3	CD8_Pep1	CD11b_Pep3
0.310086	0.240314	0.379825	1.85876e-11	tree	CD14_Pep3	CD11b_Pep1	CD11b_Pep2
0.335079	0.292299	0.37784	5.82069e-14	tree	CD14_Pep3	CD11b_Pep1	CD11b_Pep3
0.3823	0.327104	0.437479	1.02294e-11	tree	CD14_Pep3	CD11b_Pep2	CD11b_Pep3
0.477431	0.420557	0.534304	1.11382e-09	tree	CD16_Pep1	CD3_Pep1	CD19_Pep1
0.465975	0.406304	0.52564	1.18873e-09	tree	CD16_Pep1	CD3_Pep1	CD19_Pep2
0.574648	0.537216	0.61209	2.63851e-09	tree	CD16_Pep1	CD3_Pep1	CD66b_Pep1
0.35105	0.292949	0.409134	6.06286e-12	tree	CD16_Pep1	CD3_Pep1	CD45_Pep2
0.349317	0.292965	0.405646	3.71934e-12	tree	CD16_Pep1	CD3_Pep1	CD8_Pep1
0.443059	0.400062	0.486049	5.99731e-12	tree	CD16_Pep1	CD3_Pep1	CD11b_Pep1
0.488195	0.419039	0.55735	2.46212e-08	tree	CD16_Pep1	CD3_Pep1	CD11b_Pep2
0.33369	0.282555	0.384806	5.53602e-13	tree	CD16_Pep1	CD3_Pep1	CD11b_Pep3
0.576035	0.551468	0.600615	6.60458e-11	tree	CD16_Pep1	CD19_Pep1	CD19_Pep2
0.607284	0.540947	0.673636	1.28858e-05	tree	CD16_Pep1	CD19_Pep1	CD66b_Pep1
0.447572	0.387152	0.507987	5.88156e-10	tree	CD16_Pep1	CD19_Pep1	CD45_Pep2
0.491319	0.455896	0.526743	7.89393e-12	tree	CD16_Pep1	CD19_Pep1	CD8_Pep1
0.504165	0.454492	0.553841	8.12761e-10	tree	CD16_Pep1	CD19_Pep1	CD11b_Pep1
0.435074	0.384911	0.485228	2.83591e-11	tree	CD16_Pep1	CD19_Pep1	CD11b_Pep2
0.479862	0.448121	0.511601	1.36576e-12	tree	CD16_Pep1	CD19_Pep1	CD11b_Pep3
0.543402	0.482569	0.604237	9.23243e-08	tree	CD16_Pep1	CD19_Pep2	CD66b_Pep1
0.373968	0.324529	0.423388	1.68003e-12	tree	CD16_Pep1	CD19_Pep2	CD45_Pep2
0.392022	0.363828	0.4202	6.34009e-15	tree	CD16_Pep1	CD19_Pep2	CD8_Pep1
0.540275	0.472434	0.608122	2.93853e-07	tree	CD16_Pep1	CD19_Pep2	CD11b_Pep1
0.480211	0.407895	0.552521	3.00815e-08	tree	CD16_Pep1	CD19_Pep2	CD11b_Pep2
0.369107	0.30363	0.434564	6.44822e-11	tree	CD16_Pep1	CD19_Pep2	CD11b_Pep3
0.556244	0.50419	0.60831	3.07063e-08	tree	CD16_Pep1	CD66b_Pep1	CD45_Pep2
0.498264	0.465202	0.531325	5.68689e-12	tree	CD16_Pep1	CD66b_Pep1	CD8_Pep1
0.567702	0.495393	0.640023	2.95995e-06	tree	CD16_Pep1	CD66b_Pep1	CD11b_Pep1
0.565272	0.532791	0.597765	3.28968e-10	tree	CD16_Pep1	CD66b_Pep1	CD11b_Pep2
0.559022	0.50711	0.610946	3.54234e-08	tree	CD16_Pep1	CD66b_Pep1	CD11b_Pep3
0.367025	0.327635	0.406393	7.44412e-14	tree	CD16_Pep1	CD45_Pep2	CD8_Pep1
0.452087	0.405367	0.4988	2.57151e-11	tree	CD16_Pep1	CD45_Pep2	CD11b_Pep1
0.406951	0.34511	0.468779	1.34193e-10	tree	CD16_Pep1	CD45_Pep2	CD11b_Pep2
0.359385	0.31794	0.40081	1.00797e-13	tree	CD16_Pep1	CD45_Pep2	CD11b_Pep3
0.438199	0.389806	0.486583	2.06895e-11	tree	CD16_Pep1	CD8_Pep1	CD11b_Pep1
0.400701	0.357813	0.443576	8.46698e-13	tree	CD16_Pep1	CD8_Pep1	CD11b_Pep2
0.372576	0.342647	0.402492	4.88215e-15	tree	CD16_Pep1	CD8_Pep1	CD11b_Pep3
0.497916	0.451622	0.544211	2.43241e-10	tree	CD16_Pep1	CD11b_Pep1	CD11b_Pep2
0.482986	0.435403	0.53057	1.53261e-10	tree	CD16_Pep1	CD11b_Pep1	CD11b_Pep3
0.463199	0.392268	0.534121	1.04604e-08	tree	CD16_Pep1	CD11b_Pep2	CD11b_Pep3
0.457988	0.407904	0.508068	8.24765e-11	tree	CD3_Pep1	CD19_Pep1	CD19_Pep2
0.39549	0.349919	0.441053	1.44011e-12	tree	CD3_Pep1	CD19_Pep1	CD66b_Pep1
0.418062	0.38011	0.456001	4.3058e-13	tree	CD3_Pep1	CD19_Pep1	CD45_Pep2
0.524304	0.456595	0.592016	1.19884e-07	tree	CD3_Pep1	CD19_Pep1	CD8_Pep1
0.434726	0.39156	0.477884	4.23939e-12	tree	CD3_Pep1	CD19_Pep1	CD11b_Pep1
0.354522	0.323326	0.385702	3.53102e-15	tree	CD3_Pep1	CD19_Pep1	CD11b_Pep2
0.334731	0.315835	0.35361	3.08771e-17	tree	CD3_Pep1	CD19_Pep1	CD11b_Pep3
0.469792	0.415008	0.524575	4.6795e-10	tree	CD3_Pep1	CD19_Pep2	CD66b_Pep1
0.414933	0.34079	0.489071	2.32117e-09	tree	CD3_Pep1	CD19_Pep2	CD45_Pep2
0.373619	0.312105	0.435117	3.2064e-11	tree	CD3_Pep1	CD19_Pep2	CD8_Pep1
0.391675	0.317892	0.465442	8.43872e-10	tree	CD3_Pep1	CD19_Pep2	CD11b_Pep1
0.37015	0.300411	0.439867	1.63866e-10	tree	CD3_Pep1	CD19_Pep2	CD11b_Pep2
0.485764	0.444691	0.526837	3.03354e-11	tree	CD3_Pep1	CD19_Pep2	CD11b_Pep3
0.437853	0.401597	0.474097	6.49073e-13	tree	CD3_Pep1	CD66b_Pep1	CD45_Pep2
0.410424	0.35413	0.466703	4.32541e-11	tree	CD3_Pep1	CD66b_Pep1	CD8_Pep1
0.425352	0.358654	0.49204	8.33558e-10	tree	CD3_Pep1	CD66b_Pep1	CD11b_Pep1
0.411812	0.354824	0.468787	5.41797e-11	tree	CD3_Pep1	CD66b_Pep1	CD11b_Pep2
0.417366	0.346651	0.488071	1.33005e-09	tree	CD3_Pep1	CD66b_Pep1	CD11b_Pep3
0.329874	0.280349	0.379373	3.13593e-13	tree	CD3_Pep1	CD45_Pep2	CD8_Pep1
0.438545	0.400168	0.476916	1.27026e-12	tree	CD3_Pep1	CD45_Pep2	CD11b_Pep1
0.33126	0.287781	0.374719	6.17223e-14	tree	CD3_Pep1	CD45_Pep2	CD11b_Pep2
0.303485	0.249126	0.357818	4.28454e-13	tree	CD3_Pep1	CD45_Pep2	CD11b_Pep3
0.327793	0.281661	0.373894	1.14866e-13	tree	CD3_Pep1	CD8_Pep1	CD11b_Pep1
0.33716	0.268253	0.406052	4.04108e-11	tree	CD3_Pep1	CD8_Pep1	CD11b_Pep2
0.299324	0.267372	0.331239	5.66206e-16	tree	CD3_Pep1	CD8_Pep1	CD11b_Pep3
0.3257	0.263815	0.387574	5.76761e-12	tree	CD3_Pep1	CD11b_Pep1	CD11b_Pep2
0.306953	0.254748	0.359141	2.78847e-13	tree	CD3_Pep1	CD11b_Pep1	CD11b_Pep3
0.293766	0.230173	0.357327	2.79164e-12	tree	CD3_Pep1	CD11b_Pep2	CD11b_Pep3
0.49375	0.461666	0.525834	3.26292e-12	tree	CD19_Pep1	CD19_Pep2	CD66b_Pep1
0.498611	0.438996	0.558226	6.06041e-09	tree	CD19_Pep1	CD19_Pep2	CD45_Pep2
0.454863	0.414283	0.49544	5.35512e-12	tree	CD19_Pep1	CD19_Pep2	CD8_Pep1
0.543401	0.492093	0.594713	1.16718e-08	tree	CD19_Pep1	CD19_Pep2	CD11b_Pep1
0.481598	0.427633	0.535562	6.97775e-10	tree	CD19_Pep1	CD19_Pep2	CD11b_Pep2
0.467363	0.420157	0.514565	6.22426e-11	tree	CD19_Pep1	CD19_Pep2	CD11b_Pep3
0.42952	0.366687	0.492341	4.41548e-10	tree	CD19_Pep1	CD66b_Pep1	CD45_Pep2
0.504862	0.46075	0.548972	2.00067e-10	tree	CD19_Pep1	CD66b_Pep1	CD8_Pep1
0.513542	0.455178	0.571905	1.02545e-08	tree	CD19_Pep1	CD66b_Pep1	CD11b_Pep1
0.544095	0.490184	0.598011	2.21037e-08	tree	CD19_Pep1	CD66b_Pep1	CD11b_Pep2
0.427088	0.374915	0.479251	3.28282e-11	tree	CD19_Pep1	CD66b_Pep1	CD11b_Pep3
0.378132	0.335239	0.421011	3.27157e-13	tree	CD19_Pep1	CD45_Pep2	CD8_Pep1
0.399657	0.349039	0.450266	6.64172e-12	tree	CD19_Pep1	CD45_Pep2	CD11b_Pep1
0.430906	0.38218	0.479625	1.61189e-11	tree	CD19_Pep1	CD45_Pep2	CD11b_Pep2
0.389245	0.360496	0.417976	6.72792e-15	tree	CD19_Pep1	CD45_Pep2	CD11b_Pep3
0.485069	0.426958	0.543181	2.16676e-09	tree	CD19_Pep1	CD8_Pep1	CD11b_Pep1
0.450005	0.388128	0.511872	9.0561e-10	tree	CD19_Pep1	CD8_Pep1	CD11b_Pep2
0.426048	0.390506	0.461577	2.99068e-13	tree	CD19_Pep1	CD8_Pep1	CD11b_Pep3
0.528817	0.480314	0.577325	2.47654e-09	tree	CD19_Pep1	CD11b_Pep1	CD11b_Pep2
0.441323	0.392879	0.48976	2.42797e-11	tree	CD19_Pep1	CD11b_Pep1	CD11b_Pep3
0.420491	0.382016	0.458956	5.62785e-13	tree	CD19_Pep1	CD11b_Pep2	CD11b_Pep3
0.434728	0.363423	0.506021	3.13318e-09	tree	CD19_Pep2	CD66b_Pep1	CD45_Pep2
0.398967	0.362974	0.434943	1.01453e-13	tree	CD19_Pep2	CD66b_Pep1	CD8_Pep1
0.484029	0.417603	0.550453	1.18237e-08	tree	CD19_Pep2	CD66b_Pep1	CD11b_Pep1
0.436462	0.365359	0.507557	3.25192e-09	tree	CD19_Pep2	CD66b_Pep1	CD11b_Pep2
0.440631	0.382734	0.498516	2.41218e-10	tree	CD19_Pep2	CD66b_Pep1	CD11b_Pep3
0.281265	0.226743	0.335757	2.08982e-13	tree	CD19_Pep2	CD45_Pep2	CD8_Pep1
0.415629	0.353998	0.477252	1.85355e-10	tree	CD19_Pep2	CD45_Pep2	CD11b_Pep1
0.369107	0.31638	0.421815	3.24882e-12	tree	CD19_Pep2	CD45_Pep2	CD11b_Pep2
0.368412	0.301656	0.435149	8.25104e-11	tree	CD19_Pep2	CD45_Pep2	CD11b_Pep3
0.321887	0.263811	0.379939	2.05505e-12	tree	CD19_Pep2	CD8_Pep1	CD11b_Pep1
0.368062	0.305338	0.430773	3.38857e-11	tree	CD19_Pep2	CD8_Pep1	CD11b_Pep2
0.300363	0.239683	0.361012	1.78947e-12	tree	CD19_Pep2	CD8_Pep1	CD11b_Pep3
0.375011	0.302887	0.447113	3.18634e-10	tree	CD19_Pep2	CD11b_Pep1	CD11b_Pep2
0.433686	0.388887	0.478474	6.36263e-12	tree	CD19_Pep2	CD11b_Pep1	CD11b_Pep3
0.332298	0.267498	0.397085	1.40656e-11	tree	CD19_Pep2	CD11b_Pep2	CD11b_Pep3
0.433338	0.376117	0.49055	1.48004e-10	tree	CD66b_Pep1	CD45_Pep2	CD8_Pep1
0.435768	0.391621	0.479907	5.85657e-12	tree	CD66b_Pep1	CD45_Pep2	CD11b_Pep1
0.396538	0.316658	0.476397	3.13056e-09	tree	CD66b_Pep1	CD45_Pep2	CD11b_Pep2
0.447226	0.375244	0.5192	6.18209e-09	tree	CD66b_Pep1	CD45_Pep2	CD11b_Pep3
0.41077	0.362499	0.459028	5.7911e-12	tree	CD66b_Pep1	CD8_Pep1	CD11b_Pep1
0.449658	0.404436	0.49487	1.52489e-11	tree	CD66b_Pep1	CD8_Pep1	CD11b_Pep2
0.383688	0.349618	0.417743	2.90148e-14	tree	CD66b_Pep1	CD8_Pep1	CD11b_Pep3
0.414936	0.378047	0.451814	2.71223e-13	tree	CD66b_Pep1	CD11b_Pep1	CD11b_Pep2
0.489584	0.442864	0.536303	1.7333e-10	tree	CD66b_Pep1	CD11b_Pep1	CD11b_Pep3
0.441321	0.379135	0.503504	6.5116e-10	tree	CD66b_Pep1	CD11b_Pep2	CD11b_Pep3
0.373271	0.32923	0.417298	3.72077e-13	tree	CD45_Pep2	CD8_Pep1	CD11b_Pep1
0.36355	0.300736	0.426347	2.9023e-11	tree	CD45_Pep2	CD8_Pep1	CD11b_Pep2
0.302098	0.263853	0.340313	4.51643e-15	tree	CD45_Pep2	CD8_Pep1	CD11b_Pep3
0.454516	0.393666	0.515361	8.93505e-10	tree	CD45_Pep2	CD11b_Pep1	CD11b_Pep2
0.401742	0.351714	0.451758	6.22482e-12	tree	CD45_Pep2	CD11b_Pep1	CD11b_Pep3
0.355563	0.307389	0.403723	5.78009e-13	tree	CD45_Pep2	CD11b_Pep2	CD11b_Pep3
0.398964	0.33332	0.464597	2.19904e-10	tree	CD8_Pep1	CD11b_Pep1	CD11b_Pep2
0.32987	0.270478	0.389244	3.75292e-12	tree	CD8_Pep1	CD11b_Pep1	CD11b_Pep3
0.344453	0.308056	0.380833	1.22918e-14	tree	CD8_Pep1	CD11b_Pep2	CD11b_Pep3
0.389594	0.338722	0.440445	4.63694e-12	tree	CD11b_Pep1	CD11b_Pep2	CD11b_Pep3
0.368413	0.325726	0.41108	2.07403e-13	tree	CD14_Pep1	CD14_Pep2	CD14_Pep3	CD16_Pep1
0.417714	0.382192	0.453225	2.02576e-13	tree	CD14_Pep1	CD14_Pep2	CD14_Pep3	CD3_Pep1
0.408338	0.3611	0.455566	3.94959e-12	tree	CD14_Pep1	CD14_Pep2	CD14_Pep3	CD19_Pep1
0.410769	0.362485	0.459043	5.81302e-12	tree	CD14_Pep1	CD14_Pep2	CD14_Pep3	CD19_Pep2
0.40799	0.35489	0.461082	1.78504e-11	tree	CD14_Pep1	CD14_Pep2	CD14_Pep3	CD66b_Pep1
0.389591	0.335648	0.443519	1.01216e-11	tree	CD14_Pep1	CD14_Pep2	CD14_Pep3	CD45_Pep2
0.484028	0.417655	0.550401	1.17035e-08	tree	CD14_Pep1	CD14_Pep2	CD14_Pep3	CD8_Pep1
0.356955	0.302364	0.411524	3.22702e-12	tree	CD14_Pep1	CD14_Pep2	CD14_Pep3	CD11b_Pep1
0.401049	0.347894	0.454189	1.34358e-11	tree	CD14_Pep1	CD14_Pep2	CD14_Pep3	CD11b_Pep2
0.363901	0.30584	0.421938	9.82737e-12	tree	CD14_Pep1	CD14_Pep2	CD14_Pep3	CD11b_Pep3
0.503471	0.437912	0.569033	2.65641e-08	tree	CD14_Pep1	CD14_Pep2	CD16_Pep1	CD3_Pep1
0.446532	0.420524	0.472532	3.9244e-14	tree	CD14_Pep1	CD14_Pep2	CD16_Pep1	CD19_Pep1
0.459029	0.40927	0.508785	7.98802e-11	tree	CD14_Pep1	CD14_Pep2	CD16_Pep1	CD19_Pep2
0.409382	0.355903	0.462847	2.08135e-11	tree	CD14_Pep1	CD14_Pep2	CD16_Pep1	CD66b_Pep1
0.452781	0.407139	0.498416	1.9902e-11	tree	CD14_Pep1	CD14_Pep2	CD16_Pep1	CD45_Pep2
0.528471	0.478536	0.578409	3.4471e-09	tree	CD14_Pep1	CD14_Pep2	CD16_Pep1	CD8_Pep1
0.482988	0.435518	0.530454	1.48728e-10	tree	CD14_Pep1	CD14_Pep2	CD16_Pep1	CD11b_Pep1
0.46771	0.40908	0.526336	1.02543e-09	tree	CD14_Pep1	CD14_Pep2	CD16_Pep1	CD11b_Pep2
0.452088	0.393213	0.510954	5.13169e-10	tree	CD14_Pep1	CD14_Pep2	CD16_Pep1	CD11b_Pep3
0.503473	0.467745	0.539199	1.71252e-11	tree	CD14_Pep1	CD14_Pep2	CD3_Pep1	CD19_Pep1
0.528471	0.482855	0.57409	1.16733e-09	tree	CD14_Pep1	CD14_Pep2	CD3_Pep1	CD19_Pep2
0.476391	0.421346	0.531432	6.9143e-10	tree	CD14_Pep1	CD14_Pep2	CD3_Pep1	CD66b_Pep1
0.545482	0.499679	0.591293	3.46921e-09	tree	CD14_Pep1	CD14_Pep2	CD3_Pep1	CD45_Pep2
0.553468	0.526107	0.580838	3.07143e-11	tree	CD14_Pep1	CD14_Pep2	CD3_Pep1	CD8_Pep1
0.519791	0.453389	0.586194	7.36554e-08	tree	CD14_Pep1	CD14_Pep2	CD3_Pep1	CD11b_Pep1
0.511456	0.465329	0.557588	4.95276e-10	tree	CD14_Pep1	CD14_Pep2	CD3_Pep1	CD11b_Pep2
0.52222	0.458344	0.586101	5.14981e-08	tree	CD14_Pep1	CD14_Pep2	CD3_Pep1	CD11b_Pep3
0.507639	0.458227	0.557051	9.22269e-10	tree	CD14_Pep1	CD14_Pep2	CD19_Pep1	CD19_Pep2
0.450699	0.40739	0.493999	9.4615e-12	tree	CD14_Pep1	CD14_Pep2	CD19_Pep1	CD66b_Pep1
0.445836	0.407013	0.484654	2.0597e-12	tree	CD14_Pep1	CD14_Pep2	CD19_Pep1	CD45_Pep2
0.521873	0.505861	0.537889	1.21866e-13	tree	CD14_Pep1	CD14_Pep2	CD19_Pep1	CD8_Pep1
0.458681	0.40027	0.517091	6.31811e-10	tree	CD14_Pep1	CD14_Pep2	CD19_Pep1	CD11b_Pep1
0.451739	0.408723	0.494749	9.17513e-12	tree	CD14_Pep1	CD14_Pep2	CD19_Pep1	CD11b_Pep2
0.407298	0.375894	0.43869	3.48543e-14	tree	CD14_Pep1	CD14_Pep2	CD19_Pep1	CD11b_Pep3
0.46771	0.425767	0.50965	1.50704e-11	tree	CD14_Pep1	CD14_Pep2	CD19_Pep2	CD66b_Pep1
0.522915	0.491537	0.554296	1.45454e-11	tree	CD14_Pep1	CD14_Pep2	CD19_Pep2	CD45_Pep2
0.544092	0.506939	0.581255	3.07054e-10	tree	CD14_Pep1	CD14_Pep2	CD19_Pep2	CD8_Pep1
0.48993	0.445122	0.534739	1.06336e-10	tree	CD14_Pep1	CD14_Pep2	CD19_Pep2	CD11b_Pep1
0.548607	0.499489	0.597734	9.57227e-09	tree	CD14_Pep1	CD14_Pep2	CD19_Pep2	CD11b_Pep2
0.532289	0.487321	0.577262	1.24151e-09	tree	CD14_Pep1	CD14_Pep2	CD19_Pep2	CD11b_Pep3
0.454169	0.42234	0.485993	3.68072e-13	tree	CD14_Pep1	CD14_Pep2	CD66b_Pep1	CD45_Pep2
0.579509	0.528174	0.630853	1.1865e-07	tree	CD14_Pep1	CD14_Pep2	CD66b_Pep1	CD8_Pep1
0.453473	0.428463	0.478482	4.04088e-14	tree	CD14_Pep1	CD14_Pep2	CD66b_Pep1	CD11b_Pep1
0.480208	0.430475	0.529942	2.30195e-10	tree	CD14_Pep1	CD14_Pep2	CD66b_Pep1	CD11b_Pep2
0.442016	0.407298	0.47673	4.96235e-13	tree	CD14_Pep1	CD14_Pep2	CD66b_Pep1	CD11b_Pep3
0.574993	0.534317	0.615683	6.51027e-09	tree	CD14_Pep1	CD14_Pep2	CD45_Pep2	CD8_Pep1
0.511457	0.482824	0.540093	3.10161e-12	tree	CD14_Pep1	CD14_Pep2	CD45_Pep2	CD11b_Pep1
0.469447	0.442341	0.496548	1.80726e-13	tree	CD14_Pep1	CD14_Pep2	CD45_Pep2	CD11b_Pep2
0.518402	0.472007	0.564799	7.90058e-10	tree	CD14_Pep1	CD14_Pep2	CD45_Pep2	CD11b_Pep3
0.575684	0.511031	0.640358	1.31622e-06	tree	CD14_Pep1	CD14_Pep2	CD8_Pep1	CD11b_Pep1
0.507986	0.443034	0.572938	2.97919e-08	tree	CD14_Pep1	CD14_Pep2	CD8_Pep1	CD11b_Pep2
0.549648	0.500908	0.598398	9.32714e-09	tree	CD14_Pep1	CD14_Pep2	CD8_Pep1	CD11b_Pep3
0.493402	0.455111	0.531694	2.06969e-11	tree	CD14_Pep1	CD14_Pep2	CD11b_Pep1	CD11b_Pep2
0.479861	0.42604	0.533682	6.17219e-10	tree	CD14_Pep1	CD14_Pep2	CD11b_Pep1	CD11b_Pep3
0.47396	0.436982	0.510935	4.93101e-12	tree	CD14_Pep1	CD14_Pep2	CD11b_Pep2	CD11b_Pep3
0.290296	0.233913	0.346642	4.51084e-13	tree	CD14_Pep1	CD14_Pep3	CD16_Pep1	CD3_Pep1
0.395145	0.354177	0.436101	3.82889e-13	tree	CD14_Pep1	CD14_Pep3	CD16_Pep1	CD19_Pep1
0.337165	0.284041	0.390264	1.0525e-12	tree	CD14_Pep1	CD14_Pep3	CD16_Pep1	CD19_Pep2
0.368406	0.321457	0.415348	6.88226e-13	tree	CD14_Pep1	CD14_Pep3	CD16_Pep1	CD66b_Pep1
0.274318	0.232841	0.31577	4.5883e-15	tree	CD14_Pep1	CD14_Pep3	CD16_Pep1	CD45_Pep2
0.29793	0.255234	0.3406	1.47448e-14	tree	CD14_Pep1	CD14_Pep3	CD16_Pep1	CD8_Pep1
0.333695	0.255778	0.411583	2.10895e-10	tree	CD14_Pep1	CD14_Pep3	CD16_Pep1	CD11b_Pep1
0.312163	0.277311	0.346995	2.26562e-15	tree	CD14_Pep1	CD14_Pep3	CD16_Pep1	CD11b_Pep2
0.327098	0.288182	0.365985	1.37297e-14	tree	CD14_Pep1	CD14_Pep3	CD16_Pep1	CD11b_Pep3
0.379519	0.337933	0.421094	2.37582e-13	tree	CD14_Pep1	CD14_Pep3	CD3_Pep1	CD19_Pep1
0.316674	0.271472	0.361861	5.90896e-14	tree	CD14_Pep1	CD14_Pep3	CD3_Pep1	CD19_Pep2
0.379867	0.320661	0.439061	2.42026e-11	tree	CD14_Pep1	CD14_Pep3	CD3_Pep1	CD66b_Pep1
0.31911	0.271041	0.367154	1.42836e-13	tree	CD14_Pep1	CD14_Pep3	CD3_Pep1	CD45_Pep2
0.315983	0.259671	0.372273	1.08389e-12	tree	CD14_Pep1	CD14_Pep3	CD3_Pep1	CD8_Pep1
0.350011	0.299463	0.400537	8.7747e-13	tree	CD14_Pep1	CD14_Pep3	CD3_Pep1	CD11b_Pep1
0.354523	0.314816	0.394212	4.97735e-14	tree	CD14_Pep1	CD14_Pep3	CD3_Pep1	CD11b_Pep2
0.322232	0.273976	0.370469	1.68497e-13	tree	CD14_Pep1	CD14_Pep3	CD3_Pep1	CD11b_Pep3
0.422576	0.384808	0.460331	5.00765e-13	tree	CD14_Pep1	CD14_Pep3	CD19_Pep1	CD19_Pep2
0.470835	0.430847	0.51082	1.01287e-11	tree	CD14_Pep1	CD14_Pep3	CD19_Pep1	CD66b_Pep1
0.380216	0.341849	0.418568	9.41305e-14	tree	CD14_Pep1	CD14_Pep3	CD19_Pep1	CD45_Pep2
0.36633	0.323405	0.409234	2.0421e-13	tree	CD14_Pep1	CD14_Pep3	CD19_Pep1	CD8_Pep1
0.445838	0.414983	0.476684	1.78729e-13	tree	CD14_Pep1	CD14_Pep3	CD19_Pep1	CD11b_Pep1
0.455212	0.422476	0.48794	5.14951e-13	tree	CD14_Pep1	CD14_Pep3	CD19_Pep1	CD11b_Pep2
0.402786	0.364656	0.4409	2.29678e-13	tree	CD14_Pep1	CD14_Pep3	CD19_Pep1	CD11b_Pep3
0.383688	0.310705	0.456656	5.28302e-10	tree	CD14_Pep1	CD14_Pep3	CD19_Pep2	CD66b_Pep1
0.360426	0.30373	0.417104	6.19364e-12	tree	CD14_Pep1	CD14_Pep3	CD19_Pep2	CD45_Pep2
0.330568	0.29183	0.369281	1.48158e-14	tree	CD14_Pep1	CD14_Pep3	CD19_Pep2	CD8_Pep1
0.293074	0.245131	0.34098	5.49118e-14	tree	CD14_Pep1	CD14_Pep3	CD19_Pep2	CD11b_Pep1
0.35209	0.3114	0.392766	6.06439e-14	tree	CD14_Pep1	CD14_Pep3	CD19_Pep2	CD11b_Pep2
0.302441	0.250772	0.35409	2.06894e-13	tree	CD14_Pep1	CD14_Pep3	CD19_Pep2	CD11b_Pep3
0.398617	0.343968	0.453254	1.75684e-11	tree	CD14_Pep1	CD14_Pep3	CD66b_Pep1	CD45_Pep2
0.362162	0.30066	0.423646	2.04655e-11	tree	CD14_Pep1	CD14_Pep3	CD66b_Pep1	CD8_Pep1
0.373961	0.303362	0.444554	2.26286e-10	tree	CD14_Pep1	CD14_Pep3	CD66b_Pep1	CD11b_Pep1
0.39098	0.351835	0.430109	1.8697e-13	tree	CD14_Pep1	CD14_Pep3	CD66b_Pep1	CD11b_Pep2
0.320497	0.254518	0.386454	1.19322e-11	tree	CD14_Pep1	CD14_Pep3	CD66b_Pep1	CD11b_Pep3
0.310777	0.262667	0.35886	1.07058e-13	tree	CD14_Pep1	CD14_Pep3	CD45_Pep2	CD8_Pep1
0.361815	0.312574	0.411037	9.82244e-13	tree	CD14_Pep1	CD14_Pep3	CD45_Pep2	CD11b_Pep1
0.332301	0.292913	0.371671	1.92628e-14	tree	CD14_Pep1	CD14_Pep3	CD45_Pep2	CD11b_Pep2
0.327096	0.257527	0.39664	3.23039e-11	tree	CD14_Pep1	CD14_Pep3	CD45_Pep2	CD11b_Pep3
0.308689	0.238832	0.378529	1.80655e-11	tree	CD14_Pep1	CD14_Pep3	CD8_Pep1	CD11b_Pep1
0.412852	0.365278	0.460416	5.27043e-12	tree	CD14_Pep1	CD14_Pep3	CD8_Pep1	CD11b_Pep2
0.336465	0.273387	0.39953	1.11585e-11	tree	CD14_Pep1	CD14_Pep3	CD8_Pep1	CD11b_Pep3
0.297933	0.243829	0.352005	3.31008e-13	tree	CD14_Pep1	CD14_Pep3	CD11b_Pep1	CD11b_Pep2
0.312161	0.272524	0.351782	9.89473e-15	tree	CD14_Pep1	CD14_Pep3	CD11b_Pep1	CD11b_Pep3
0.338552	0.280973	0.39611	3.34756e-12	tree	CD14_Pep1	CD14_Pep3	CD11b_Pep2	CD11b_Pep3
0.442365	0.381258	0.503464	5.38856e-10	tree	CD14_Pep1	CD16_Pep1	CD3_Pep1	CD19_Pep1
0.40278	0.333476	0.47208	5.4866e-10	tree	CD14_Pep1	CD16_Pep1	CD3_Pep1	CD19_Pep2
0.517359	0.470364	0.564358	8.6828e-10	tree	CD14_Pep1	CD16_Pep1	CD3_Pep1	CD66b_Pep1
0.323625	0.272387	0.374835	3.92536e-13	tree	CD14_Pep1	CD16_Pep1	CD3_Pep1	CD45_Pep2
0.368065	0.332175	0.403936	2.67702e-14	tree	CD14_Pep1	CD16_Pep1	CD3_Pep1	CD8_Pep1
0.400698	0.346957	0.454431	1.53366e-11	tree	CD14_Pep1	CD16_Pep1	CD3_Pep1	CD11b_Pep1
0.387504	0.339063	0.435937	2.24619e-12	tree	CD14_Pep1	CD16_Pep1	CD3_Pep1	CD11b_Pep2
0.331607	0.285095	0.3781	1.47304e-13	tree	CD14_Pep1	CD16_Pep1	CD3_Pep1	CD11b_Pep3
0.510762	0.457717	0.563811	2.64624e-09	tree	CD14_Pep1	CD16_Pep1	CD19_Pep1	CD19_Pep2
0.478474	0.447343	0.509602	1.04722e-12	tree	CD14_Pep1	CD16_Pep1	CD19_Pep1	CD66b_Pep1
0.410077	0.358783	0.461355	1.23602e-11	tree	CD14_Pep1	CD16_Pep1	CD19_Pep1	CD45_Pep2
0.446878	0.406584	0.487166	3.33131e-12	tree	CD14_Pep1	CD16_Pep1	CD19_Pep1	CD8_Pep1
0.47153	0.433194	0.509861	6.48952e-12	tree	CD14_Pep1	CD16_Pep1	CD19_Pep1	CD11b_Pep1
0.402092	0.341243	0.462923	8.75597e-11	tree	CD14_Pep1	CD16_Pep1	CD19_Pep1	CD11b_Pep2
0.428825	0.403	0.454639	1.5644e-14	tree	CD14_Pep1	CD16_Pep1	CD19_Pep1	CD11b_Pep3
0.486458	0.44208	0.530836	7.86187e-11	tree	CD14_Pep1	CD16_Pep1	CD19_Pep2	CD66b_Pep1
0.338549	0.270435	0.406649	3.59945e-11	tree	CD14_Pep1	CD16_Pep1	CD19_Pep2	CD45_Pep2
0.357999	0.294482	0.421491	2.74175e-11	tree	CD14_Pep1	CD16_Pep1	CD19_Pep2	CD8_Pep1
0.418755	0.357939	0.479561	1.76806e-10	tree	CD14_Pep1	CD16_Pep1	CD19_Pep2	CD11b_Pep1
0.405561	0.356366	0.454745	5.89761e-12	tree	CD14_Pep1	CD16_Pep1	CD19_Pep2	CD11b_Pep2
0.318766	0.247837	0.389663	3.18742e-11	tree	CD14_Pep1	CD16_Pep1	CD19_Pep2	CD11b_Pep3
0.478126	0.418904	0.537346	1.9549e-09	tree	CD14_Pep1	CD16_Pep1	CD66b_Pep1	CD45_Pep2
0.482292	0.44225	0.522334	1.87826e-11	tree	CD14_Pep1	CD16_Pep1	CD66b_Pep1	CD8_Pep1
0.537496	0.497641	0.577359	4.32331e-10	tree	CD14_Pep1	CD16_Pep1	CD66b_Pep1	CD11b_Pep1
0.411464	0.366136	0.456781	2.68947e-12	tree	CD14_Pep1	CD16_Pep1	CD66b_Pep1	CD11b_Pep2
0.477085	0.433441	0.520726	3.92426e-11	tree	CD14_Pep1	CD16_Pep1	CD66b_Pep1	CD11b_Pep3
0.319103	0.27022	0.367974	1.7847e-13	tree	CD14_Pep1	CD16_Pep1	CD45_Pep2	CD8_Pep1
0.388893	0.343359	0.434419	1.07877e-12	tree	CD14_Pep1	CD16_Pep1	CD45_Pep2	CD11b_Pep1
0.339942	0.28713	0.392731	1.07832e-12	tree	CD14_Pep1	CD16_Pep1	CD45_Pep2	CD11b_Pep2
0.327445	0.282751	0.37211	7.56978e-14	tree	CD14_Pep1	CD16_Pep1	CD45_Pep2	CD11b_Pep3
0.40209	0.34253	0.461637	6.53105e-11	tree	CD14_Pep1	CD16_Pep1	CD8_Pep1	CD11b_Pep1
0.362162	0.314216	0.410089	7.0323e-13	tree	CD14_Pep1	CD16_Pep1	CD8_Pep1	CD11b_Pep2
0.346537	0.298882	0.394174	3.54234e-13	tree	CD14_Pep1	CD16_Pep1	CD8_Pep1	CD11b_Pep3
0.418756	0.369458	0.468042	1.0809e-11	tree	CD14_Pep1	CD16_Pep1	CD11b_Pep1	CD11b_Pep2
0.374315	0.329799	0.418813	4.43686e-13	tree	CD14_Pep1	CD16_Pep1	CD11b_Pep1	CD11b_Pep3
0.367371	0.314039	0.420683	3.53514e-12	tree	CD14_Pep1	CD16_Pep1	CD11b_Pep2	CD11b_Pep3
0.488542	0.431622	0.545461	1.9793e-09	tree	CD14_Pep1	CD3_Pep1	CD19_Pep1	CD19_Pep2
0.435073	0.388115	0.482024	1.22196e-11	tree	CD14_Pep1	CD3_Pep1	CD19_Pep1	CD66b_Pep1
0.404869	0.37262	0.437103	4.08785e-14	tree	CD14_Pep1	CD3_Pep1	CD19_Pep1	CD45_Pep2
0.497918	0.438763	0.55707	5.28781e-09	tree	CD14_Pep1	CD3_Pep1	CD19_Pep1	CD8_Pep1
0.468058	0.423333	0.512778	3.31543e-11	tree	CD14_Pep1	CD3_Pep1	CD19_Pep1	CD11b_Pep1
0.415282	0.379051	0.451504	2.25514e-13	tree	CD14_Pep1	CD3_Pep1	CD19_Pep1	CD11b_Pep2
0.36008	0.321749	0.39839	4.09748e-14	tree	CD14_Pep1	CD3_Pep1	CD19_Pep1	CD11b_Pep3
0.369108	0.31924	0.418955	1.54809e-12	tree	CD14_Pep1	CD3_Pep1	CD19_Pep2	CD66b_Pep1
0.394106	0.353329	0.434865	3.46011e-13	tree	CD14_Pep1	CD3_Pep1	CD19_Pep2	CD45_Pep2
0.318069	0.268375	0.367736	2.13316e-13	tree	CD14_Pep1	CD3_Pep1	CD19_Pep2	CD8_Pep1
0.387508	0.333167	0.441833	1.02521e-11	tree	CD14_Pep1	CD3_Pep1	CD19_Pep2	CD11b_Pep1
0.433334	0.369053	0.497614	7.13941e-10	tree	CD14_Pep1	CD3_Pep1	CD19_Pep2	CD11b_Pep2
0.364247	0.320889	0.407583	2.12688e-13	tree	CD14_Pep1	CD3_Pep1	CD19_Pep2	CD11b_Pep3
0.39341	0.353591	0.433215	2.53455e-13	tree	CD14_Pep1	CD3_Pep1	CD66b_Pep1	CD45_Pep2
0.345844	0.281815	0.409851	1.94613e-11	tree	CD14_Pep1	CD3_Pep1	CD66b_Pep1	CD8_Pep1
0.371883	0.334471	0.409279	4.99574e-14	tree	CD14_Pep1	CD3_Pep1	CD66b_Pep1	CD11b_Pep1
0.384384	0.345223	0.423527	1.42108e-13	tree	CD14_Pep1	CD3_Pep1	CD66b_Pep1	CD11b_Pep2
0.316334	0.268794	0.363845	1.11728e-13	tree	CD14_Pep1	CD3_Pep1	CD66b_Pep1	CD11b_Pep3
0.315294	0.265921	0.364634	1.76981e-13	tree	CD14_Pep1	CD3_Pep1	CD45_Pep2	CD8_Pep1
0.3948	0.34841	0.441173	1.74942e-12	tree	CD14_Pep1	CD3_Pep1	CD45_Pep2	CD11b_Pep1
0.347234	0.286369	0.408076	1.00306e-11	tree	CD14_Pep1	CD3_Pep1	CD45_Pep2	CD11b_Pep2
0.331607	0.279164	0.384031	7.20041e-13	tree	CD14_Pep1	CD3_Pep1	CD45_Pep2	CD11b_Pep3
0.355912	0.29433	0.417476	1.64102e-11	tree	CD14_Pep1	CD3_Pep1	CD8_Pep1	CD11b_Pep1
0.369453	0.301217	0.437672	1.17173e-10	tree	CD14_Pep1	CD3_Pep1	CD8_Pep1	CD11b_Pep2
0.286822	0.243764	0.329847	1.11388e-14	tree	CD14_Pep1	CD3_Pep1	CD8_Pep1	CD11b_Pep3
0.360777	0.320602	0.400925	7.31626e-14	tree	CD14_Pep1	CD3_Pep1	CD11b_Pep1	CD11b_Pep2
0.302444	0.286357	0.318504	3.98755e-18	tree	CD14_Pep1	CD3_Pep1	CD11b_Pep1	CD11b_Pep3
0.306269	0.256437	0.356063	1.45101e-13	tree	CD14_Pep1	CD3_Pep1	CD11b_Pep2	CD11b_Pep3
0.489238	0.45233	0.526142	1.0955e-11	tree	CD14_Pep1	CD19_Pep1	CD19_Pep2	CD66b_Pep1
0.503472	0.448627	0.558318	2.70398e-09	tree	CD14_Pep1	CD19_Pep1	CD19_Pep2	CD45_Pep2
0.43091	0.342785	0.519021	4.84614e-08	tree	CD14_Pep1	CD19_Pep1	CD19_Pep2	CD8_Pep1
0.528818	0.486845	0.570794	4.53252e-10	tree	CD14_Pep1	CD19_Pep1	CD19_Pep2	CD11b_Pep1
0.465279	0.418033	0.512522	5.66684e-11	tree	CD14_Pep1	CD19_Pep1	CD19_Pep2	CD11b_Pep2
0.443404	0.369672	0.517133	7.24392e-09	tree	CD14_Pep1	CD19_Pep1	CD19_Pep2	CD11b_Pep3
0.423271	0.366508	0.480019	8.46778e-11	tree	CD14_Pep1	CD19_Pep1	CD66b_Pep1	CD45_Pep2
0.454517	0.418778	0.49025	1.254e-12	tree	CD14_Pep1	CD19_Pep1	CD66b_Pep1	CD8_Pep1
0.480904	0.441433	0.520372	1.47933e-11	tree	CD14_Pep1	CD19_Pep1	CD66b_Pep1	CD11b_Pep1
0.421879	0.38464	0.45911	4.13899e-13	tree	CD14_Pep1	CD19_Pep1	CD66b_Pep1	CD11b_Pep2
0.384033	0.345491	0.422565	1.16476e-13	tree	CD14_Pep1	CD19_Pep1	CD66b_Pep1	CD11b_Pep3
0.371537	0.312994	0.430062	1.48658e-11	tree	CD14_Pep1	CD19_Pep1	CD45_Pep2	CD8_Pep1
0.415282	0.383964	0.446592	4.86652e-14	tree	CD14_Pep1	CD19_Pep1	CD45_Pep2	CD11b_Pep1
0.385075	0.342877	0.427262	3.57459e-13	tree	CD14_Pep1	CD19_Pep1	CD45_Pep2	CD11b_Pep2
0.402783	0.369515	0.436041	5.14526e-14	tree	CD14_Pep1	CD19_Pep1	CD45_Pep2	CD11b_Pep3
0.427782	0.369352	0.486204	1.5279e-10	tree	CD14_Pep1	CD19_Pep1	CD8_Pep1	CD11b_Pep1
0.434032	0.387279	0.480776	1.10169e-11	tree	CD14_Pep1	CD19_Pep1	CD8_Pep1	CD11b_Pep2
0.42674	0.368291	0.485181	1.46535e-10	tree	CD14_Pep1	CD19_Pep1	CD8_Pep1	CD11b_Pep3
0.437504	0.401658	0.473342	5.63837e-13	tree	CD14_Pep1	CD19_Pep1	CD11b_Pep1	CD11b_Pep2
0.442713	0.388577	0.49684	1.09063e-10	tree	CD14_Pep1	CD19_Pep1	CD11b_Pep1	CD11b_Pep3
0.365982	0.311538	0.420406	4.42336e-12	tree	CD14_Pep1	CD19_Pep1	CD11b_Pep2	CD11b_Pep3
0.399311	0.360772	0.437839	2.2335e-13	tree	CD14_Pep1	CD19_Pep2	CD66b_Pep1	CD45_Pep2
0.33265	0.283869	0.381408	2.84724e-13	tree	CD14_Pep1	CD19_Pep2	CD66b_Pep1	CD8_Pep1
0.39306	0.339952	0.446159	9.49438e-12	tree	CD14_Pep1	CD19_Pep2	CD66b_Pep1	CD11b_Pep1
0.382644	0.338909	0.426369	5.01651e-13	tree	CD14_Pep1	CD19_Pep2	CD66b_Pep1	CD11b_Pep2
0.348274	0.298876	0.397652	6.05591e-13	tree	CD14_Pep1	CD19_Pep2	CD66b_Pep1	CD11b_Pep3
0.298279	0.250079	0.346449	7.06278e-14	tree	CD14_Pep1	CD19_Pep2	CD45_Pep2	CD8_Pep1
0.401047	0.353779	0.448304	2.90344e-12	tree	CD14_Pep1	CD19_Pep2	CD45_Pep2	CD11b_Pep1
0.373969	0.314448	0.433468	2.05645e-11	tree	CD14_Pep1	CD19_Pep2	CD45_Pep2	CD11b_Pep2
0.320149	0.289341	0.350936	8.34472e-16	tree	CD14_Pep1	CD19_Pep2	CD45_Pep2	CD11b_Pep3
0.357995	0.287221	0.428751	1.27559e-10	tree	CD14_Pep1	CD19_Pep2	CD8_Pep1	CD11b_Pep1
0.322927	0.270604	0.375229	5.08183e-13	tree	CD14_Pep1	CD19_Pep2	CD8_Pep1	CD11b_Pep2
0.367717	0.31262	0.422797	5.57004e-12	tree	CD14_Pep1	CD19_Pep2	CD8_Pep1	CD11b_Pep3
0.371536	0.321043	0.422013	2.01209e-12	tree	CD14_Pep1	CD19_Pep2	CD11b_Pep1	CD11b_Pep2
0.345846	0.303483	0.388184	7.76066e-14	tree	CD14_Pep1	CD19_Pep2	CD11b_Pep1	CD11b_Pep3
0.34827	0.29333	0.403198	2.52829e-12	tree	CD14_Pep1	CD19_Pep2	CD11b_Pep2	CD11b_Pep3
0.339945	0.280197	0.399664	5.89421e-12	tree	CD14_Pep1	CD66b_Pep1	CD45_Pep2	CD8_Pep1
0.356957	0.293038	0.420851	2.88058e-11	tree	CD14_Pep1	CD66b_Pep1	CD45_Pep2	CD11b_Pep1
0.38716	0.335219	0.439087	5.5259e-12	tree	CD14_Pep1	CD66b_Pep1	CD45_Pep2	CD11b_Pep2
0.382644	0.337293	0.427985	7.9004e-13	tree	CD14_Pep1	CD66b_Pep1	CD45_Pep2	CD11b_Pep3
0.387511	0.314328	0.460672	6.37518e-10	tree	CD14_Pep1	CD66b_Pep1	CD8_Pep1	CD11b_Pep1
0.389935	0.345052	0.434809	9.40187e-13	tree	CD14_Pep1	CD66b_Pep1	CD8_Pep1	CD11b_Pep2
0.340982	0.295265	0.38668	1.67845e-13	tree	CD14_Pep1	CD66b_Pep1	CD8_Pep1	CD11b_Pep3
0.392365	0.349579	0.435143	5.75847e-13	tree	CD14_Pep1	CD66b_Pep1	CD11b_Pep1	CD11b_Pep2
0.377089	0.314364	0.439803	4.82945e-11	tree	CD14_Pep1	CD66b_Pep1	CD11b_Pep1	CD11b_Pep3
0.321884	0.294116	0.349634	3.31334e-16	tree	CD14_Pep1	CD66b_Pep1	CD11b_Pep2	CD11b_Pep3
0.383342	0.311781	0.454886	3.94361e-10	tree	CD14_Pep1	CD45_Pep2	CD8_Pep1	CD11b_Pep1
0.342714	0.257047	0.42837	1.15062e-09	tree	CD14_Pep1	CD45_Pep2	CD8_Pep1	CD11b_Pep2
0.294114	0.247953	0.340241	3.47382e-14	tree	CD14_Pep1	CD45_Pep2	CD8_Pep1	CD11b_Pep3
0.362508	0.285494	0.439506	5.06822e-10	tree	CD14_Pep1	CD45_Pep2	CD11b_Pep1	CD11b_Pep2
0.380563	0.302558	0.458553	1.20343e-09	tree	CD14_Pep1	CD45_Pep2	CD11b_Pep1	CD11b_Pep3
0.260783	0.194202	0.327325	1.84084e-12	tree	CD14_Pep1	CD45_Pep2	CD11b_Pep2	CD11b_Pep3
0.354522	0.295951	0.413076	7.73636e-12	tree	CD14_Pep1	CD8_Pep1	CD11b_Pep1	CD11b_Pep2
0.352442	0.288756	0.416105	2.30781e-11	tree	CD14_Pep1	CD8_Pep1	CD11b_Pep1	CD11b_Pep3
0.31876	0.252889	0.384611	1.09669e-11	tree	CD14_Pep1	CD8_Pep1	CD11b_Pep2	CD11b_Pep3
0.295158	0.259354	0.330924	1.66013e-15	tree	CD14_Pep1	CD11b_Pep1	CD11b_Pep2	CD11b_Pep3
0.398273	0.357617	0.438911	3.99418e-13	tree	CD14_Pep2	CD14_Pep3	CD16_Pep1	CD3_Pep1
0.417714	0.384527	0.45089	9.80781e-14	tree	CD14_Pep2	CD14_Pep3	CD16_Pep1	CD19_Pep1
0.403825	0.350468	0.45717	1.59109e-11	tree	CD14_Pep2	CD14_Pep3	CD16_Pep1	CD19_Pep2
0.410772	0.357272	0.464256	2.22154e-11	tree	CD14_Pep2	CD14_Pep3	CD16_Pep1	CD66b_Pep1
0.371537	0.326941	0.416115	4.05428e-13	tree	CD14_Pep2	CD14_Pep3	CD16_Pep1	CD45_Pep2
0.422921	0.390705	0.455128	9.18922e-14	tree	CD14_Pep2	CD14_Pep3	CD16_Pep1	CD8_Pep1
0.373967	0.338345	0.409571	3.13739e-14	tree	CD14_Pep2	CD14_Pep3	CD16_Pep1	CD11b_Pep1
0.369454	0.312055	0.426833	1.04337e-11	tree	CD14_Pep2	CD14_Pep3	CD16_Pep1	CD11b_Pep2
0.369456	0.326835	0.412053	2.12087e-13	tree	CD14_Pep2	CD14_Pep3	CD16_Pep1	CD11b_Pep3
0.369105	0.338652	0.399542	5.00759e-15	tree	CD14_Pep2	CD14_Pep3	CD3_Pep1	CD19_Pep1
0.392713	0.355469	0.429947	1.13654e-13	tree	CD14_Pep2	CD14_Pep3	CD3_Pep1	CD19_Pep2
0.441321	0.392428	0.49021	2.73188e-11	tree	CD14_Pep2	CD14_Pep3	CD3_Pep1	CD66b_Pep1
0.42466	0.38635	0.462955	6.48073e-13	tree	CD14_Pep2	CD14_Pep3	CD3_Pep1	CD45_Pep2
0.410424	0.386684	0.434149	3.39168e-15	tree	CD14_Pep2	CD14_Pep3	CD3_Pep1	CD8_Pep1
0.38959	0.336377	0.44279	8.43435e-12	tree	CD14_Pep2	CD14_Pep3	CD3_Pep1	CD11b_Pep1
0.407644	0.369784	0.445494	2.62564e-13	tree	CD14_Pep2	CD14_Pep3	CD3_Pep1	CD11b_Pep2
0.412506	0.365872	0.459128	4.02615e-12	tree	CD14_Pep2	CD14_Pep3	CD3_Pep1	CD11b_Pep3
0.4066	0.341095	0.4721	2.93106e-10	tree	CD14_Pep2	CD14_Pep3	CD19_Pep1	CD19_Pep2
0.432298	0.370986	0.493597	3.57877e-10	tree	CD14_Pep2	CD14_Pep3	CD19_Pep1	CD66b_Pep1
0.40452	0.360636	0.448392	1.32561e-12	tree	CD14_Pep2	CD14_Pep3	CD19_Pep1	CD45_Pep2
0.413197	0.345	0.481389	6.75489e-10	tree	CD14_Pep2	CD14_Pep3	CD19_Pep1	CD8_Pep1
0.403132	0.338848	0.467402	1.95231e-10	tree	CD14_Pep2	CD14_Pep3	CD19_Pep1	CD11b_Pep1
0.438892	0.35649	0.521288	2.71148e-08	tree	CD14_Pep2	CD14_Pep3	CD19_Pep1	CD11b_Pep2
0.385772	0.345756	0.425772	1.94282e-13	tree	CD14_Pep2	CD14_Pep3	CD19_Pep1	CD11b_Pep3
0.404516	0.370051	0.438976	8.08516e-14	tree	CD14_Pep2	CD14_Pep3	CD19_Pep2	CD66b_Pep1
0.372923	0.344908	0.400926	2.66564e-15	tree	CD14_Pep2	CD14_Pep3	CD19_Pep2	CD45_Pep2
0.416672	0.391828	0.441505	6.45296e-15	tree	CD14_Pep2	CD14_Pep3	CD19_Pep2	CD8_Pep1
0.355914	0.315728	0.396078	6.05995e-14	tree	CD14_Pep2	CD14_Pep3	CD19_Pep2	CD11b_Pep1
0.419449	0.373932	0.464957	4.04395e-12	tree	CD14_Pep2	CD14_Pep3	CD19_Pep2	CD11b_Pep2
0.381953	0.347131	0.416758	3.41125e-14	tree	CD14_Pep2	CD14_Pep3	CD19_Pep2	CD11b_Pep3
0.395146	0.360606	0.429672	5.48421e-14	tree	CD14_Pep2	CD14_Pep3	CD66b_Pep1	CD45_Pep2
0.454517	0.431053	0.477975	2.59479e-14	tree	CD14_Pep2	CD14_Pep3	CD66b_Pep1	CD8_Pep1
0.371537	0.312912	0.430144	1.51554e-11	tree	CD14_Pep2	CD14_Pep3	CD66b_Pep1	CD11b_Pep1
0.402436	0.348069	0.456792	1.92673e-11	tree	CD14_Pep2	CD14_Pep3	CD66b_Pep1	CD11b_Pep2
0.395494	0.357338	0.433634	1.68639e-13	tree	CD14_Pep2	CD14_Pep3	CD66b_Pep1	CD11b_Pep3
0.404171	0.370166	0.438167	6.89442e-14	tree	CD14_Pep2	CD14_Pep3	CD45_Pep2	CD8_Pep1
0.389593	0.326432	0.452734	8.7637e-11	tree	CD14_Pep2	CD14_Pep3	CD45_Pep2	CD11b_Pep1
0.357649	0.314347	0.400931	1.61212e-13	tree	CD14_Pep2	CD14_Pep3	CD45_Pep2	CD11b_Pep2
0.385075	0.350783	0.419356	3.30109e-14	tree	CD14_Pep2	CD14_Pep3	CD45_Pep2	CD11b_Pep3
0.389591	0.346564	0.432602	5.47806e-13	tree	CD14_Pep2	CD14_Pep3	CD8_Pep1	CD11b_Pep1
0.389245	0.354929	0.423543	3.96533e-14	tree	CD14_Pep2	CD14_Pep3	CD8_Pep1	CD11b_Pep2
0.405563	0.377288	0.433823	1.18103e-14	tree	CD14_Pep2	CD14_Pep3	CD8_Pep1	CD11b_Pep3
0.383689	0.349942	0.417419	2.62125e-14	tree	CD14_Pep2	CD14_Pep3	CD11b_Pep1	CD11b_Pep2
0.35209	0.307463	0.396704	1.89394e-13	tree	CD14_Pep2	CD14_Pep3	CD11b_Pep1	CD11b_Pep3
0.3146	0.263074	0.366093	3.05564e-13	tree	CD14_Pep2	CD14_Pep3	CD11b_Pep2	CD11b_Pep3
0.430907	0.373571	0.488235	1.3629e-10	tree	CD14_Pep2	CD16_Pep1	CD3_Pep1	CD19_Pep1
0.488194	0.440528	0.535861	2.06021e-10	tree	CD14_Pep2	CD16_Pep1	CD3_Pep1	CD19_Pep2
0.517706	0.472292	0.563125	5.88374e-10	tree	CD14_Pep2	CD16_Pep1	CD3_Pep1	CD66b_Pep1
0.473958	0.428848	0.519069	4.98051e-11	tree	CD14_Pep2	CD16_Pep1	CD3_Pep1	CD45_Pep2
0.51597	0.46481	0.567134	2.25875e-09	tree	CD14_Pep2	CD16_Pep1	CD3_Pep1	CD8_Pep1
0.493056	0.460375	0.525736	3.7732e-12	tree	CD14_Pep2	CD16_Pep1	CD3_Pep1	CD11b_Pep1
0.469446	0.436831	0.502058	1.03051e-12	tree	CD14_Pep2	CD16_Pep1	CD3_Pep1	CD11b_Pep2
0.518051	0.451203	0.584908	7.31392e-08	tree	CD14_Pep2	CD16_Pep1	CD3_Pep1	CD11b_Pep3
0.459723	0.406795	0.512649	1.826e-10	tree	CD14_Pep2	CD16_Pep1	CD19_Pep1	CD19_Pep2
0.507291	0.452291	0.562293	3.44592e-09	tree	CD14_Pep2	CD16_Pep1	CD19_Pep1	CD66b_Pep1
0.423965	0.377542	0.470375	6.34674e-12	tree	CD14_Pep2	CD16_Pep1	CD19_Pep1	CD45_Pep2
0.453128	0.427815	0.478435	4.37321e-14	tree	CD14_Pep2	CD16_Pep1	CD19_Pep1	CD8_Pep1
0.49132	0.434458	0.548181	2.25511e-09	tree	CD14_Pep2	CD16_Pep1	CD19_Pep1	CD11b_Pep1
0.46667	0.410132	0.523201	6.04636e-10	tree	CD14_Pep2	CD16_Pep1	CD19_Pep1	CD11b_Pep2
0.437504	0.40619	0.46881	1.37692e-13	tree	CD14_Pep2	CD16_Pep1	CD19_Pep1	CD11b_Pep3
0.49757	0.464429	0.53071	5.60077e-12	tree	CD14_Pep2	CD16_Pep1	CD19_Pep2	CD66b_Pep1
0.500694	0.452193	0.549196	5.00329e-10	tree	CD14_Pep2	CD16_Pep1	CD19_Pep2	CD45_Pep2
0.519095	0.447334	0.59086	1.88987e-07	tree	CD14_Pep2	CD16_Pep1	CD19_Pep2	CD8_Pep1
0.513541	0.457736	0.569347	5.82498e-09	tree	CD14_Pep2	CD16_Pep1	CD19_Pep2	CD11b_Pep1
0.50243	0.459985	0.544876	1.10959e-10	tree	CD14_Pep2	CD16_Pep1	CD19_Pep2	CD11b_Pep2
0.520484	0.464509	0.576463	8.90378e-09	tree	CD14_Pep2	CD16_Pep1	CD19_Pep2	CD11b_Pep3
0.503818	0.445515	0.562124	5.99726e-09	tree	CD14_Pep2	CD16_Pep1	CD66b_Pep1	CD45_Pep2
0.515278	0.477878	0.552677	5.5638e-11	tree	CD14_Pep2	CD16_Pep1	CD66b_Pep1	CD8_Pep1
0.485764	0.441634	0.529894	7.08342e-11	tree	CD14_Pep2	CD16_Pep1	CD66b_Pep1	CD11b_Pep1
0.508679	0.450685	0.566676	7.27195e-09	tree	CD14_Pep2	CD16_Pep1	CD66b_Pep1	CD11b_Pep2
0.50729	0.463286	0.551298	2.23017e-10	tree	CD14_Pep2	CD16_Pep1	CD66b_Pep1	CD11b_Pep3
0.477778	0.425136	0.530419	4.17872e-10	tree	CD14_Pep2	CD16_Pep1	CD45_Pep2	CD8_Pep1
0.474306	0.429287	0.519324	4.9458e-11	tree	CD14_Pep2	CD16_Pep1	CD45_Pep2	CD11b_Pep1
0.450004	0.412895	0.487105	1.51568e-12	tree	CD14_Pep2	CD16_Pep1	CD45_Pep2	CD11b_Pep2
0.491319	0.436035	0.546604	1.57157e-09	tree	CD14_Pep2	CD16_Pep1	CD45_Pep2	CD11b_Pep3
0.515623	0.46271	0.56854	3.36206e-09	tree	CD14_Pep2	CD16_Pep1	CD8_Pep1	CD11b_Pep1
0.439242	0.403658	0.474814	5.65329e-13	tree	CD14_Pep2	CD16_Pep1	CD8_Pep1	CD11b_Pep2
0.482638	0.425986	0.539292	1.37744e-09	tree	CD14_Pep2	CD16_Pep1	CD8_Pep1	CD11b_Pep3
0.471877	0.408522	0.535228	3.49665e-09	tree	CD14_Pep2	CD16_Pep1	CD11b_Pep1	CD11b_Pep2
0.469793	0.41761	0.521973	2.49749e-10	tree	CD14_Pep2	CD16_Pep1	CD11b_Pep1	CD11b_Pep3
0.475001	0.430431	0.519569	4.53746e-11	tree	CD14_Pep2	CD16_Pep1	CD11b_Pep2	CD11b_Pep3
0.475347	0.409511	0.541184	6.88461e-09	tree	CD14_Pep2	CD3_Pep1	CD19_Pep1	CD19_Pep2
0.461462	0.40005	0.522866	1.40175e-09	tree	CD14_Pep2	CD3_Pep1	CD19_Pep1	CD66b_Pep1
0.452781	0.430067	0.475489	1.87042e-14	tree	CD14_Pep2	CD3_Pep1	CD19_Pep1	CD45_Pep2
0.515278	0.468263	0.562292	7.73935e-10	tree	CD14_Pep2	CD3_Pep1	CD19_Pep1	CD8_Pep1
0.419104	0.371925	0.46627	6.25379e-12	tree	CD14_Pep2	CD3_Pep1	CD19_Pep1	CD11b_Pep1
0.41702	0.348554	0.485474	8.37319e-10	tree	CD14_Pep2	CD3_Pep1	CD19_Pep1	CD11b_Pep2
0.419102	0.395445	0.44275	4.92666e-15	tree	CD14_Pep2	CD3_Pep1	CD19_Pep1	CD11b_Pep3
0.47396	0.431981	0.515936	2.09986e-11	tree	CD14_Pep2	CD3_Pep1	CD19_Pep2	CD66b_Pep1
0.532984	0.498984	0.566988	6.01478e-11	tree	CD14_Pep2	CD3_Pep1	CD19_Pep2	CD45_Pep2
0.519443	0.468943	0.569946	2.34449e-09	tree	CD14_Pep2	CD3_Pep1	CD19_Pep2	CD8_Pep1
0.511804	0.466152	0.557459	4.4612e-10	tree	CD14_Pep2	CD3_Pep1	CD19_Pep2	CD11b_Pep1
0.545827	0.500958	0.590708	2.79416e-09	tree	CD14_Pep2	CD3_Pep1	CD19_Pep2	CD11b_Pep2
0.554511	0.518008	0.59102	5.05387e-10	tree	CD14_Pep2	CD3_Pep1	CD19_Pep2	CD11b_Pep3
0.468057	0.437191	0.49892	5.54468e-13	tree	CD14_Pep2	CD3_Pep1	CD66b_Pep1	CD45_Pep2
0.502083	0.472596	0.531571	2.33647e-12	tree	CD14_Pep2	CD3_Pep1	CD66b_Pep1	CD8_Pep1
0.47014	0.423139	0.517139	6.78699e-11	tree	CD14_Pep2	CD3_Pep1	CD66b_Pep1	CD11b_Pep1
0.497569	0.469272	0.525867	1.23945e-12	tree	CD14_Pep2	CD3_Pep1	CD66b_Pep1	CD11b_Pep2
0.51979	0.468019	0.571565	3.24658e-09	tree	CD14_Pep2	CD3_Pep1	CD66b_Pep1	CD11b_Pep3
0.487849	0.438277	0.537418	3.29024e-10	tree	CD14_Pep2	CD3_Pep1	CD45_Pep2	CD8_Pep1
0.545484	0.495623	0.595349	9.41826e-09	tree	CD14_Pep2	CD3_Pep1	CD45_Pep2	CD11b_Pep1
0.503471	0.453947	0.552998	7.53771e-10	tree	CD14_Pep2	CD3_Pep1	CD45_Pep2	CD11b_Pep2
0.599645	0.576916	0.622389	2.45433e-10	tree	CD14_Pep2	CD3_Pep1	CD45_Pep2	CD11b_Pep3
0.528818	0.487937	0.569702	3.36011e-10	tree	CD14_Pep2	CD3_Pep1	CD8_Pep1	CD11b_Pep1
0.413201	0.342716	0.483673	1.06741e-09	tree	CD14_Pep2	CD3_Pep1	CD8_Pep1	CD11b_Pep2
0.507638	0.463659	0.551619	2.25871e-10	tree	CD14_Pep2	CD3_Pep1	CD8_Pep1	CD11b_Pep3
0.54201	0.484945	0.599082	3.89771e-08	tree	CD14_Pep2	CD3_Pep1	CD11b_Pep1	CD11b_Pep2
0.526038	0.473386	0.578697	5.71815e-09	tree	CD14_Pep2	CD3_Pep1	CD11b_Pep1	CD11b_Pep3
0.51979	0.47197	0.567614	1.23193e-09	tree	CD14_Pep2	CD3_Pep1	CD11b_Pep2	CD11b_Pep3
0.463542	0.397168	0.529915	4.36957e-09	tree	CD14_Pep2	CD19_Pep1	CD19_Pep2	CD66b_Pep1
0.449655	0.390754	0.508551	4.60975e-10	tree	CD14_Pep2	CD19_Pep1	CD19_Pep2	CD45_Pep2
0.453823	0.398167	0.509472	2.64777e-10	tree	CD14_Pep2	CD19_Pep1	CD19_Pep2	CD8_Pep1
0.503472	0.467745	0.539199	1.71252e-11	tree	CD14_Pep2	CD19_Pep1	CD19_Pep2	CD11b_Pep1
0.443058	0.353405	0.532706	1.00788e-07	tree	CD14_Pep2	CD19_Pep1	CD19_Pep2	CD11b_Pep2
0.407992	0.370954	0.445018	2.07877e-13	tree	CD14_Pep2	CD19_Pep1	CD19_Pep2	CD11b_Pep3
0.430907	0.383695	0.47811	1.0786e-11	tree	CD14_Pep2	CD19_Pep1	CD66b_Pep1	CD45_Pep2
0.460767	0.421507	0.500021	4.90154e-12	tree	CD14_Pep2	CD19_Pep1	CD66b_Pep1	CD8_Pep1
0.438194	0.357056	0.519333	2.13446e-08	tree	CD14_Pep2	CD19_Pep1	CD66b_Pep1	CD11b_Pep1
0.521177	0.45524	0.587121	7.26511e-08	tree	CD14_Pep2	CD19_Pep1	CD66b_Pep1	CD11b_Pep2
0.436808	0.366212	0.507399	2.99423e-09	tree	CD14_Pep2	CD19_Pep1	CD66b_Pep1	CD11b_Pep3
0.4441	0.398908	0.489287	1.15906e-11	tree	CD14_Pep2	CD19_Pep1	CD45_Pep2	CD8_Pep1
0.439588	0.372675	0.506491	1.62706e-09	tree	CD14_Pep2	CD19_Pep1	CD45_Pep2	CD11b_Pep1
0.42084	0.373274	0.468393	7.49996e-12	tree	CD14_Pep2	CD19_Pep1	CD45_Pep2	CD11b_Pep2
0.448269	0.413147	0.48338	7.61495e-13	tree	CD14_Pep2	CD19_Pep1	CD45_Pep2	CD11b_Pep3
0.436461	0.390973	0.481944	8.76058e-12	tree	CD14_Pep2	CD19_Pep1	CD8_Pep1	CD11b_Pep1
0.389245	0.33058	0.447892	3.11592e-11	tree	CD14_Pep2	CD19_Pep1	CD8_Pep1	CD11b_Pep2
0.471878	0.439269	0.504481	1.16809e-12	tree	CD14_Pep2	CD19_Pep1	CD8_Pep1	CD11b_Pep3
0.489586	0.415547	0.56362	6.4238e-08	tree	CD14_Pep2	CD19_Pep1	CD11b_Pep1	CD11b_Pep2
0.443057	0.393791	0.49232	3.26701e-11	tree	CD14_Pep2	CD19_Pep1	CD11b_Pep1	CD11b_Pep3
0.400353	0.366491	0.434204	5.56977e-14	tree	CD14_Pep2	CD19_Pep1	CD11b_Pep2	CD11b_Pep3
0.472223	0.434407	0.510037	5.77506e-12	tree	CD14_Pep2	CD19_Pep2	CD66b_Pep1	CD45_Pep2
0.523262	0.475975	0.570553	1.31694e-09	tree	CD14_Pep2	CD19_Pep2	CD66b_Pep1	CD8_Pep1
0.475001	0.452913	0.497087	4.91799e-14	tree	CD14_Pep2	CD19_Pep2	CD66b_Pep1	CD11b_Pep1
0.54201	0.511854	0.572174	3.36098e-11	tree	CD14_Pep2	CD19_Pep2	CD66b_Pep1	CD11b_Pep2
0.529858	0.485271	0.574451	9.70776e-10	tree	CD14_Pep2	CD19_Pep2	CD66b_Pep1	CD11b_Pep3
0.541664	0.50165	0.581684	5.87245e-10	tree	CD14_Pep2	CD19_Pep2	CD45_Pep2	CD8_Pep1
0.501737	0.443729	0.559744	5.02975e-09	tree	CD14_Pep2	CD19_Pep2	CD45_Pep2	CD11b_Pep1
0.523957	0.475603	0.572314	1.79359e-09	tree	CD14_Pep2	CD19_Pep2	CD45_Pep2	CD11b_Pep2
0.546525	0.51279	0.580265	1.32912e-10	tree	CD14_Pep2	CD19_Pep2	CD45_Pep2	CD11b_Pep3
0.531941	0.476061	0.587828	1.67357e-08	tree	CD14_Pep2	CD19_Pep2	CD8_Pep1	CD11b_Pep1
0.448615	0.402619	0.494603	1.78964e-11	tree	CD14_Pep2	CD19_Pep2	CD8_Pep1	CD11b_Pep2
0.49271	0.445836	0.539581	2.13301e-10	tree	CD14_Pep2	CD19_Pep2	CD8_Pep1	CD11b_Pep3
0.546178	0.499549	0.592812	4.46116e-09	tree	CD14_Pep2	CD19_Pep2	CD11b_Pep1	CD11b_Pep2
0.534024	0.493049	0.575006	4.74648e-10	tree	CD14_Pep2	CD19_Pep2	CD11b_Pep1	CD11b_Pep3
0.533331	0.50069	0.565976	4.08959e-11	tree	CD14_Pep2	CD19_Pep2	CD11b_Pep2	CD11b_Pep3
0.494098	0.47588	0.512314	4.334e-14	tree	CD14_Pep2	CD66b_Pep1	CD45_Pep2	CD8_Pep1
0.450003	0.416019	0.483981	5.84967e-13	tree	CD14_Pep2	CD66b_Pep1	CD45_Pep2	CD11b_Pep1
0.450004	0.415558	0.484442	6.74334e-13	tree	CD14_Pep2	CD66b_Pep1	CD45_Pep2	CD11b_Pep2
0.462156	0.430141	0.494165	5.85412e-13	tree	CD14_Pep2	CD66b_Pep1	CD45_Pep2	CD11b_Pep3
0.520138	0.486716	0.553562	2.28782e-11	tree	CD14_Pep2	CD66b_Pep1	CD8_Pep1	CD11b_Pep1
0.459725	0.407617	0.511827	1.4915e-10	tree	CD14_Pep2	CD66b_Pep1	CD8_Pep1	CD11b_Pep2
0.518054	0.487684	0.548427	7.92455e-12	tree	CD14_Pep2	CD66b_Pep1	CD8_Pep1	CD11b_Pep3
0.503472	0.476389	0.530555	1.18783e-12	tree	CD14_Pep2	CD66b_Pep1	CD11b_Pep1	CD11b_Pep2
0.43646	0.397411	0.475505	1.40413e-12	tree	CD14_Pep2	CD66b_Pep1	CD11b_Pep1	CD11b_Pep3
0.441323	0.407516	0.475123	3.61908e-13	tree	CD14_Pep2	CD66b_Pep1	CD11b_Pep2	CD11b_Pep3
0.503474	0.455194	0.55175	5.50572e-10	tree	CD14_Pep2	CD45_Pep2	CD8_Pep1	CD11b_Pep1
0.435766	0.390275	0.481253	8.48766e-12	tree	CD14_Pep2	CD45_Pep2	CD8_Pep1	CD11b_Pep2
0.520138	0.485113	0.555165	3.69859e-11	tree	CD14_Pep2	CD45_Pep2	CD8_Pep1	CD11b_Pep3
0.505904	0.448971	0.562834	4.94843e-09	tree	CD14_Pep2	CD45_Pep2	CD11b_Pep1	CD11b_Pep2
0.50486	0.448302	0.56142	4.30429e-09	tree	CD14_Pep2	CD45_Pep2	CD11b_Pep1	CD11b_Pep3
0.498958	0.47267	0.525247	7.10706e-13	tree	CD14_Pep2	CD45_Pep2	CD11b_Pep2	CD11b_Pep3
0.446185	0.387026	0.505335	4.15649e-10	tree	CD14_Pep2	CD8_Pep1	CD11b_Pep1	CD11b_Pep2
0.533677	0.484502	0.58286	3.90186e-09	tree	CD14_Pep2	CD8_Pep1	CD11b_Pep1	CD11b_Pep3
0.423268	0.39049	0.456038	1.1147e-13	tree	CD14_Pep2	CD8_Pep1	CD11b_Pep2	CD11b_Pep3
0.487152	0.447049	0.527256	2.48149e-11	tree	CD14_Pep2	CD11b_Pep1	CD11b_Pep2	CD11b_Pep3
0.375008	0.319644	0.430356	7.94617e-12	tree	CD14_Pep3	CD16_Pep1	CD3_Pep1	CD19_Pep1
0.370844	0.322544	0.419123	1.09265e-12	tree	CD14_Pep3	CD16_Pep1	CD3_Pep1	CD19_Pep2
0.412158	0.386552	0.437754	6.71356e-15	tree	CD14_Pep3	CD16_Pep1	CD3_Pep1	CD66b_Pep1
0.290294	0.241348	0.339207	6.56623e-14	tree	CD14_Pep3	CD16_Pep1	CD3_Pep1	CD45_Pep2
0.32744	0.260105	0.394756	2.04507e-11	tree	CD14_Pep3	CD16_Pep1	CD3_Pep1	CD8_Pep1
0.340987	0.301667	0.380277	2.61757e-14	tree	CD14_Pep3	CD16_Pep1	CD3_Pep1	CD11b_Pep1
0.3698	0.293357	0.446227	5.9876e-10	tree	CD14_Pep3	CD16_Pep1	CD3_Pep1	CD11b_Pep2
0.354874	0.32152	0.388202	7.11653e-15	tree	CD14_Pep3	CD16_Pep1	CD3_Pep1	CD11b_Pep3
0.468059	0.413013	0.523098	4.5663e-10	tree	CD14_Pep3	CD16_Pep1	CD19_Pep1	CD19_Pep2
0.476043	0.432114	0.51997	4.02064e-11	tree	CD14_Pep3	CD16_Pep1	CD19_Pep1	CD66b_Pep1
0.396882	0.368145	0.425605	9.3423e-15	tree	CD14_Pep3	CD16_Pep1	CD19_Pep1	CD45_Pep2
0.411119	0.35425	0.467972	5.11033e-11	tree	CD14_Pep3	CD16_Pep1	CD19_Pep1	CD8_Pep1
0.431951	0.376909	0.48698	8.28107e-11	tree	CD14_Pep3	CD16_Pep1	CD19_Pep1	CD11b_Pep1
0.443059	0.382868	0.503243	4.54003e-10	tree	CD14_Pep3	CD16_Pep1	CD19_Pep1	CD11b_Pep2
0.421532	0.376708	0.466348	3.67004e-12	tree	CD14_Pep3	CD16_Pep1	CD19_Pep1	CD11b_Pep3
0.422574	0.379594	0.465544	2.29469e-12	tree	CD14_Pep3	CD16_Pep1	CD19_Pep2	CD66b_Pep1
0.307302	0.24238	0.372203	5.97255e-12	tree	CD14_Pep3	CD16_Pep1	CD19_Pep2	CD45_Pep2
0.330221	0.258138	0.402278	6.02929e-11	tree	CD14_Pep3	CD16_Pep1	CD19_Pep2	CD8_Pep1
0.362159	0.323106	0.4012	5.54334e-14	tree	CD14_Pep3	CD16_Pep1	CD19_Pep2	CD11b_Pep1
0.37258	0.311367	0.433772	2.87289e-11	tree	CD14_Pep3	CD16_Pep1	CD19_Pep2	CD11b_Pep2
0.36529	0.305015	0.42554	1.7421e-11	tree	CD14_Pep3	CD16_Pep1	CD19_Pep2	CD11b_Pep3
0.361119	0.316294	0.405928	2.8515e-13	tree	CD14_Pep3	CD16_Pep1	CD66b_Pep1	CD45_Pep2
0.358346	0.304296	0.412371	2.97296e-12	tree	CD14_Pep3	CD16_Pep1	CD66b_Pep1	CD8_Pep1
0.386814	0.335389	0.438222	4.76941e-12	tree	CD14_Pep3	CD16_Pep1	CD66b_Pep1	CD11b_Pep1
0.43299	0.380516	0.485456	4.62822e-11	tree	CD14_Pep3	CD16_Pep1	CD66b_Pep1	CD11b_Pep2
0.42431	0.391903	0.456708	1.041e-13	tree	CD14_Pep3	CD16_Pep1	CD66b_Pep1	CD11b_Pep3
0.302098	0.249172	0.354995	2.83017e-13	tree	CD14_Pep3	CD16_Pep1	CD45_Pep2	CD8_Pep1
0.360425	0.315618	0.405215	2.75998e-13	tree	CD14_Pep3	CD16_Pep1	CD45_Pep2	CD11b_Pep1
0.313557	0.271633	0.355451	2.04861e-14	tree	CD14_Pep3	CD16_Pep1	CD45_Pep2	CD11b_Pep2
0.336815	0.276597	0.397014	5.86937e-12	tree	CD14_Pep3	CD16_Pep1	CD45_Pep2	CD11b_Pep3
0.321197	0.268356	0.374005	5.44581e-13	tree	CD14_Pep3	CD16_Pep1	CD8_Pep1	CD11b_Pep1
0.375354	0.316738	0.433957	1.76034e-11	tree	CD14_Pep3	CD16_Pep1	CD8_Pep1	CD11b_Pep2
0.34411	0.291219	0.396976	1.28646e-12	tree	CD14_Pep3	CD16_Pep1	CD8_Pep1	CD11b_Pep3
0.354527	0.308782	0.400246	2.84402e-13	tree	CD14_Pep3	CD16_Pep1	CD11b_Pep1	CD11b_Pep2
0.361468	0.341162	0.381754	1.37929e-16	tree	CD14_Pep3	CD16_Pep1	CD11b_Pep1	CD11b_Pep3
0.332999	0.295	0.370972	1.29665e-14	tree	CD14_Pep3	CD16_Pep1	CD11b_Pep2	CD11b_Pep3
0.377091	0.332616	0.42155	4.91384e-13	tree	CD14_Pep3	CD3_Pep1	CD19_Pep1	CD19_Pep2
0.43299	0.395261	0.470711	8.04262e-13	tree	CD14_Pep3	CD3_Pep1	CD19_Pep1	CD66b_Pep1
0.363552	0.323353	0.403731	8.24054e-14	tree	CD14_Pep3	CD3_Pep1	CD19_Pep1	CD45_Pep2
0.441672	0.386811	0.496522	1.2378e-10	tree	CD14_Pep3	CD3_Pep1	CD19_Pep1	CD8_Pep1
0.433338	0.380256	0.486411	5.46797e-11	tree	CD14_Pep3	CD3_Pep1	CD19_Pep1	CD11b_Pep1
0.416673	0.390987	0.442347	8.46947e-15	tree	CD14_Pep3	CD3_Pep1	CD19_Pep1	CD11b_Pep2
0.374318	0.341067	0.407544	1.51333e-14	tree	CD14_Pep3	CD3_Pep1	CD19_Pep1	CD11b_Pep3
0.403827	0.34539	0.462248	5.41613e-11	tree	CD14_Pep3	CD3_Pep1	CD19_Pep2	CD66b_Pep1
0.35661	0.298168	0.415026	8.11644e-12	tree	CD14_Pep3	CD3_Pep1	CD19_Pep2	CD45_Pep2
0.323968	0.271124	0.376793	6.03782e-13	tree	CD14_Pep3	CD3_Pep1	CD19_Pep2	CD8_Pep1
0.318761	0.265069	0.372431	6.21182e-13	tree	CD14_Pep3	CD3_Pep1	CD19_Pep2	CD11b_Pep1
0.327785	0.290177	0.365378	9.48116e-15	tree	CD14_Pep3	CD3_Pep1	CD19_Pep2	CD11b_Pep2
0.337507	0.302124	0.372876	6.87382e-15	tree	CD14_Pep3	CD3_Pep1	CD19_Pep2	CD11b_Pep3
0.450352	0.385564	0.51513	1.70856e-09	tree	CD14_Pep3	CD3_Pep1	CD66b_Pep1	CD45_Pep2
0.380913	0.320071	0.441734	3.67472e-11	tree	CD14_Pep3	CD3_Pep1	CD66b_Pep1	CD8_Pep1
0.396189	0.342338	0.450023	1.30153e-11	tree	CD14_Pep3	CD3_Pep1	CD66b_Pep1	CD11b_Pep1
0.392713	0.342653	0.442763	4.28328e-12	tree	CD14_Pep3	CD3_Pep1	CD66b_Pep1	CD11b_Pep2
0.390286	0.344504	0.436051	1.22319e-12	tree	CD14_Pep3	CD3_Pep1	CD66b_Pep1	CD11b_Pep3
0.319105	0.274719	0.363475	5.11841e-14	tree	CD14_Pep3	CD3_Pep1	CD45_Pep2	CD8_Pep1
0.36876	0.316362	0.421138	2.94624e-12	tree	CD14_Pep3	CD3_Pep1	CD45_Pep2	CD11b_Pep1
0.308347	0.26959	0.347076	6.59808e-15	tree	CD14_Pep3	CD3_Pep1	CD45_Pep2	CD11b_Pep2
0.345841	0.307618	0.384049	2.27031e-14	tree	CD14_Pep3	CD3_Pep1	CD45_Pep2	CD11b_Pep3
0.362507	0.306404	0.418596	5.81694e-12	tree	CD14_Pep3	CD3_Pep1	CD8_Pep1	CD11b_Pep1
0.350357	0.308041	0.392653	9.12075e-14	tree	CD14_Pep3	CD3_Pep1	CD8_Pep1	CD11b_Pep2
0.324665	0.289423	0.359882	4.0483e-15	tree	CD14_Pep3	CD3_Pep1	CD8_Pep1	CD11b_Pep3
0.326749	0.277635	0.375837	2.50374e-13	tree	CD14_Pep3	CD3_Pep1	CD11b_Pep1	CD11b_Pep2
0.335076	0.288449	0.38169	1.7323e-13	tree	CD14_Pep3	CD3_Pep1	CD11b_Pep1	CD11b_Pep3
0.349664	0.295296	0.404009	2.30782e-12	tree	CD14_Pep3	CD3_Pep1	CD11b_Pep2	CD11b_Pep3
0.492363	0.448334	0.536388	9.81657e-11	tree	CD14_Pep3	CD19_Pep1	CD19_Pep2	CD66b_Pep1
0.459378	0.415704	0.503046	1.60619e-11	tree	CD14_Pep3	CD19_Pep1	CD19_Pep2	CD45_Pep2
0.438544	0.378436	0.498648	3.62935e-10	tree	CD14_Pep3	CD19_Pep1	CD19_Pep2	CD8_Pep1
0.461807	0.415945	0.507666	3.29559e-11	tree	CD14_Pep3	CD19_Pep1	CD19_Pep2	CD11b_Pep1
0.493056	0.445077	0.541034	2.89429e-10	tree	CD14_Pep3	CD19_Pep1	CD19_Pep2	CD11b_Pep2
0.437852	0.384658	0.491036	6.91393e-11	tree	CD14_Pep3	CD19_Pep1	CD19_Pep2	CD11b_Pep3
0.474307	0.421781	0.52683	3.40623e-10	tree	CD14_Pep3	CD19_Pep1	CD66b_Pep1	CD45_Pep2
0.474656	0.447797	0.501509	2.20339e-13	tree	CD14_Pep3	CD19_Pep1	CD66b_Pep1	CD8_Pep1
0.510764	0.469925	0.551603	1.14053e-10	tree	CD14_Pep3	CD19_Pep1	CD66b_Pep1	CD11b_Pep1
0.524997	0.469535	0.580465	1.02431e-08	tree	CD14_Pep3	CD19_Pep1	CD66b_Pep1	CD11b_Pep2
0.512152	0.482618	0.541688	4.28433e-12	tree	CD14_Pep3	CD19_Pep1	CD66b_Pep1	CD11b_Pep3
0.382645	0.340198	0.42508	3.47025e-13	tree	CD14_Pep3	CD19_Pep1	CD45_Pep2	CD8_Pep1
0.467364	0.41002	0.524702	7.53125e-10	tree	CD14_Pep3	CD19_Pep1	CD45_Pep2	CD11b_Pep1
0.416671	0.380274	0.453059	2.52664e-13	tree	CD14_Pep3	CD19_Pep1	CD45_Pep2	CD11b_Pep2
0.420491	0.38401	0.456962	3.08508e-13	tree	CD14_Pep3	CD19_Pep1	CD45_Pep2	CD11b_Pep3
0.439589	0.399769	0.479398	2.04126e-12	tree	CD14_Pep3	CD19_Pep1	CD8_Pep1	CD11b_Pep1
0.388898	0.331478	0.446299	2.29028e-11	tree	CD14_Pep3	CD19_Pep1	CD8_Pep1	CD11b_Pep2
0.435421	0.383062	0.487771	5.02599e-11	tree	CD14_Pep3	CD19_Pep1	CD8_Pep1	CD11b_Pep3
0.516321	0.436379	0.59626	6.32952e-07	tree	CD14_Pep3	CD19_Pep1	CD11b_Pep1	CD11b_Pep2
0.429172	0.380758	0.477575	1.37064e-11	tree	CD14_Pep3	CD19_Pep1	CD11b_Pep1	CD11b_Pep3
0.38959	0.335673	0.443494	1.00578e-11	tree	CD14_Pep3	CD19_Pep1	CD11b_Pep2	CD11b_Pep3
0.460073	0.418618	0.501521	8.91424e-12	tree	CD14_Pep3	CD19_Pep2	CD66b_Pep1	CD45_Pep2
0.335775	0.288186	0.383342	2.3141e-13	tree	CD14_Pep3	CD19_Pep2	CD66b_Pep1	CD8_Pep1
0.370842	0.310936	0.430731	1.98906e-11	tree	CD14_Pep3	CD19_Pep2	CD66b_Pep1	CD11b_Pep1
0.398965	0.355786	0.442131	8.53425e-13	tree	CD14_Pep3	CD19_Pep2	CD66b_Pep1	CD11b_Pep2
0.373621	0.311407	0.435815	3.75293e-11	tree	CD14_Pep3	CD19_Pep2	CD66b_Pep1	CD11b_Pep3
0.31772	0.284153	0.351264	1.84713e-15	tree	CD14_Pep3	CD19_Pep2	CD45_Pep2	CD8_Pep1
0.348621	0.29329	0.403932	2.82011e-12	tree	CD14_Pep3	CD19_Pep2	CD45_Pep2	CD11b_Pep1
0.315636	0.267912	0.363338	1.14713e-13	tree	CD14_Pep3	CD19_Pep2	CD45_Pep2	CD11b_Pep2
0.369797	0.320263	0.419321	1.45926e-12	tree	CD14_Pep3	CD19_Pep2	CD45_Pep2	CD11b_Pep3
0.308345	0.241954	0.374713	8.54096e-12	tree	CD14_Pep3	CD19_Pep2	CD8_Pep1	CD11b_Pep1
0.379869	0.344265	0.415458	3.98712e-14	tree	CD14_Pep3	CD19_Pep2	CD8_Pep1	CD11b_Pep2
0.327788	0.281173	0.374382	1.31561e-13	tree	CD14_Pep3	CD19_Pep2	CD8_Pep1	CD11b_Pep3
0.312856	0.231114	0.39458	2.07262e-10	tree	CD14_Pep3	CD19_Pep2	CD11b_Pep1	CD11b_Pep2
0.320493	0.250662	0.390311	2.70661e-11	tree	CD14_Pep3	CD19_Pep2	CD11b_Pep1	CD11b_Pep3
0.347581	0.296283	0.398855	9.72919e-13	tree	CD14_Pep3	CD19_Pep2	CD11b_Pep2	CD11b_Pep3
0.386114	0.335819	0.436403	3.46257e-12	tree	CD14_Pep3	CD66b_Pep1	CD45_Pep2	CD8_Pep1
0.414238	0.353551	0.474921	1.41478e-10	tree	CD14_Pep3	CD66b_Pep1	CD45_Pep2	CD11b_Pep1
0.429519	0.373566	0.485462	9.23534e-11	tree	CD14_Pep3	CD66b_Pep1	CD45_Pep2	CD11b_Pep2
0.491318	0.441432	0.541207	4.28133e-10	tree	CD14_Pep3	CD66b_Pep1	CD45_Pep2	CD11b_Pep3
0.376398	0.316099	0.436679	2.71177e-11	tree	CD14_Pep3	CD66b_Pep1	CD8_Pep1	CD11b_Pep1
0.419103	0.382273	0.455921	3.21831e-13	tree	CD14_Pep3	CD66b_Pep1	CD8_Pep1	CD11b_Pep2
0.374312	0.303722	0.444889	2.28781e-10	tree	CD14_Pep3	CD66b_Pep1	CD8_Pep1	CD11b_Pep3
0.38959	0.331794	0.447372	2.57762e-11	tree	CD14_Pep3	CD66b_Pep1	CD11b_Pep1	CD11b_Pep2
0.384382	0.321167	0.447583	7.19402e-11	tree	CD14_Pep3	CD66b_Pep1	CD11b_Pep1	CD11b_Pep3
0.420839	0.371574	0.470092	1.17589e-11	tree	CD14_Pep3	CD66b_Pep1	CD11b_Pep2	CD11b_Pep3
0.327094	0.251229	0.402938	1.13529e-10	tree	CD14_Pep3	CD45_Pep2	CD8_Pep1	CD11b_Pep1
0.339596	0.286416	0.392751	1.16897e-12	tree	CD14_Pep3	CD45_Pep2	CD8_Pep1	CD11b_Pep2
0.340635	0.283797	0.397453	3.02315e-12	tree	CD14_Pep3	CD45_Pep2	CD8_Pep1	CD11b_Pep3
0.3264	0.280618	0.372159	9.9068e-14	tree	CD14_Pep3	CD45_Pep2	CD11b_Pep1	CD11b_Pep2
0.368061	0.302422	0.433689	6.42013e-11	tree	CD14_Pep3	CD45_Pep2	CD11b_Pep1	CD11b_Pep3
0.344796	0.264083	0.4255	5.22813e-10	tree	CD14_Pep3	CD45_Pep2	CD11b_Pep2	CD11b_Pep3
0.354868	0.300964	0.408759	2.51026e-12	tree	CD14_Pep3	CD8_Pep1	CD11b_Pep1	CD11b_Pep2
0.319455	0.279001	0.359888	1.64552e-14	tree	CD14_Pep3	CD8_Pep1	CD11b_Pep1	CD11b_Pep3
0.346536	0.295104	0.397952	9.69364e-13	tree	CD14_Pep3	CD8_Pep1	CD11b_Pep2	CD11b_Pep3
0.322237	0.272163	0.372282	2.74439e-13	tree	CD14_Pep3	CD11b_Pep1	CD11b_Pep2	CD11b_Pep3
0.523957	0.480265	0.567652	5.38229e-10	tree	CD16_Pep1	CD3_Pep1	CD19_Pep1	CD19_Pep2
0.553813	0.480385	0.627254	1.61626e-06	tree	CD16_Pep1	CD3_Pep1	CD19_Pep1	CD66b_Pep1
0.440977	0.382744	0.499201	2.6486e-10	tree	CD16_Pep1	CD3_Pep1	CD19_Pep1	CD45_Pep2
0.464584	0.420123	0.509044	2.59043e-11	tree	CD16_Pep1	CD3_Pep1	CD19_Pep1	CD8_Pep1
0.524651	0.456122	0.593183	1.42015e-07	tree	CD16_Pep1	CD3_Pep1	CD19_Pep1	CD11b_Pep1
0.428478	0.382864	0.474081	6.25679e-12	tree	CD16_Pep1	CD3_Pep1	CD19_Pep1	CD11b_Pep2
0.462502	0.415666	0.509334	4.42507e-11	tree	CD16_Pep1	CD3_Pep1	CD19_Pep1	CD11b_Pep3
0.517709	0.4656	0.569817	3.12425e-09	tree	CD16_Pep1	CD3_Pep1	CD19_Pep2	CD66b_Pep1
0.381954	0.320396	0.443493	4.50691e-11	tree	CD16_Pep1	CD3_Pep1	CD19_Pep2	CD45_Pep2
0.354871	0.317597	0.392125	2.41626e-14	tree	CD16_Pep1	CD3_Pep1	CD19_Pep2	CD8_Pep1
0.463545	0.40917	0.517913	3.11956e-10	tree	CD16_Pep1	CD3_Pep1	CD19_Pep2	CD11b_Pep1
0.444794	0.372532	0.517052	5.85271e-09	tree	CD16_Pep1	CD3_Pep1	CD19_Pep2	CD11b_Pep2
0.357302	0.308303	0.406281	7.71527e-13	tree	CD16_Pep1	CD3_Pep1	CD19_Pep2	CD11b_Pep3
0.531595	0.472941	0.590253	2.98682e-08	tree	CD16_Pep1	CD3_Pep1	CD66b_Pep1	CD45_Pep2
0.468404	0.421662	0.515143	5.80364e-11	tree	CD16_Pep1	CD3_Pep1	CD66b_Pep1	CD8_Pep1
0.59895	0.557905	0.640011	4.13034e-08	tree	CD16_Pep1	CD3_Pep1	CD66b_Pep1	CD11b_Pep1
0.545485	0.494832	0.59614	1.13627e-08	tree	CD16_Pep1	CD3_Pep1	CD66b_Pep1	CD11b_Pep2
0.548956	0.492215	0.605702	5.49929e-08	tree	CD16_Pep1	CD3_Pep1	CD66b_Pep1	CD11b_Pep3
0.330915	0.281266	0.38054	3.36969e-13	tree	CD16_Pep1	CD3_Pep1	CD45_Pep2	CD8_Pep1
0.388202	0.331014	0.445375	2.10756e-11	tree	CD16_Pep1	CD3_Pep1	CD45_Pep2	CD11b_Pep1
0.407643	0.344202	0.471076	1.96549e-10	tree	CD16_Pep1	CD3_Pep1	CD45_Pep2	CD11b_Pep2
0.299666	0.245296	0.354009	3.76261e-13	tree	CD16_Pep1	CD3_Pep1	CD45_Pep2	CD11b_Pep3
0.404171	0.371946	0.436387	3.93721e-14	tree	CD16_Pep1	CD3_Pep1	CD8_Pep1	CD11b_Pep1
0.386464	0.327364	0.445552	3.08141e-11	tree	CD16_Pep1	CD3_Pep1	CD8_Pep1	CD11b_Pep2
0.309042	0.262588	0.355467	6.37121e-14	tree	CD16_Pep1	CD3_Pep1	CD8_Pep1	CD11b_Pep3
0.468751	0.424767	0.512733	2.80606e-11	tree	CD16_Pep1	CD3_Pep1	CD11b_Pep1	CD11b_Pep2
0.427434	0.358154	0.496707	1.53856e-09	tree	CD16_Pep1	CD3_Pep1	CD11b_Pep1	CD11b_Pep3
0.460419	0.402528	0.518305	6.09754e-10	tree	CD16_Pep1	CD3_Pep1	CD11b_Pep2	CD11b_Pep3
0.563188	0.520207	0.606181	5.29659e-09	tree	CD16_Pep1	CD19_Pep1	CD19_Pep2	CD66b_Pep1
0.494099	0.445058	0.543137	4.01096e-10	tree	CD16_Pep1	CD19_Pep1	CD19_Pep2	CD45_Pep2
0.469098	0.426324	0.511871	2.04314e-11	tree	CD16_Pep1	CD19_Pep1	CD19_Pep2	CD8_Pep1
0.533678	0.488376	0.578985	1.47278e-09	tree	CD16_Pep1	CD19_Pep1	CD19_Pep2	CD11b_Pep1
0.460418	0.429789	0.491044	3.46566e-13	tree	CD16_Pep1	CD19_Pep1	CD19_Pep2	CD11b_Pep2
0.5309	0.478428	0.583378	7.27092e-09	tree	CD16_Pep1	CD19_Pep1	CD19_Pep2	CD11b_Pep3
0.54097	0.47698	0.604964	1.4926e-07	tree	CD16_Pep1	CD19_Pep1	CD66b_Pep1	CD45_Pep2
0.481599	0.443081	0.520114	1.16394e-11	tree	CD16_Pep1	CD19_Pep1	CD66b_Pep1	CD8_Pep1
0.587835	0.517417	0.658278	7.22123e-06	tree	CD16_Pep1	CD19_Pep1	CD66b_Pep1	CD11b_Pep1
0.518749	0.478236	0.559264	1.65969e-10	tree	CD16_Pep1	CD19_Pep1	CD66b_Pep1	CD11b_Pep2
0.552773	0.49654	0.609016	6.22176e-08	tree	CD16_Pep1	CD19_Pep1	CD66b_Pep1	CD11b_Pep3
0.411464	0.367316	0.455601	1.93691e-12	tree	CD16_Pep1	CD19_Pep1	CD45_Pep2	CD8_Pep1
0.497222	0.449576	0.544868	3.32734e-10	tree	CD16_Pep1	CD19_Pep1	CD45_Pep2	CD11b_Pep1
0.403823	0.330593	0.477046	1.2375e-09	tree	CD16_Pep1	CD19_Pep1	CD45_Pep2	CD11b_Pep2
0.434031	0.383393	0.484662	3.05345e-11	tree	CD16_Pep1	CD19_Pep1	CD45_Pep2	CD11b_Pep3
0.488194	0.447782	0.528607	2.86729e-11	tree	CD16_Pep1	CD19_Pep1	CD8_Pep1	CD11b_Pep1
0.439239	0.400344	0.478128	1.53097e-12	tree	CD16_Pep1	CD19_Pep1	CD8_Pep1	CD11b_Pep2
0.464586	0.429754	0.499413	1.58509e-12	tree	CD16_Pep1	CD19_Pep1	CD8_Pep1	CD11b_Pep3
0.456946	0.410605	0.503284	2.94698e-11	tree	CD16_Pep1	CD19_Pep1	CD11b_Pep1	CD11b_Pep2
0.498958	0.44306	0.554857	2.70485e-09	tree	CD16_Pep1	CD19_Pep1	CD11b_Pep1	CD11b_Pep3
0.395491	0.360194	0.430778	7.04725e-14	tree	CD16_Pep1	CD19_Pep1	CD11b_Pep2	CD11b_Pep3
0.532986	0.453898	0.612075	1.28846e-06	tree	CD16_Pep1	CD19_Pep2	CD66b_Pep1	CD45_Pep2
0.47396	0.413418	0.534499	2.12414e-09	tree	CD16_Pep1	CD19_Pep2	CD66b_Pep1	CD8_Pep1
0.539577	0.443889	0.635278	1.64881e-05	tree	CD16_Pep1	CD19_Pep2	CD66b_Pep1	CD11b_Pep1
0.573263	0.505559	0.640969	1.92538e-06	tree	CD16_Pep1	CD19_Pep2	CD66b_Pep1	CD11b_Pep2
0.547219	0.474228	0.620216	1.0459e-06	tree	CD16_Pep1	CD19_Pep2	CD66b_Pep1	CD11b_Pep3
0.318069	0.275366	0.360745	3.03029e-14	tree	CD16_Pep1	CD19_Pep2	CD45_Pep2	CD8_Pep1
0.427435	0.355551	0.49931	2.55784e-09	tree	CD16_Pep1	CD19_Pep2	CD45_Pep2	CD11b_Pep1
0.381952	0.347131	0.416758	3.41125e-14	tree	CD16_Pep1	CD19_Pep2	CD45_Pep2	CD11b_Pep2
0.318759	0.260488	0.377012	1.92716e-12	tree	CD16_Pep1	CD19_Pep2	CD45_Pep2	CD11b_Pep3
0.410075	0.359267	0.460872	1.09178e-11	tree	CD16_Pep1	CD19_Pep2	CD8_Pep1	CD11b_Pep1
0.399659	0.347716	0.45159	9.33034e-12	tree	CD16_Pep1	CD19_Pep2	CD8_Pep1	CD11b_Pep2
0.317373	0.275466	0.359256	2.34299e-14	tree	CD16_Pep1	CD19_Pep2	CD8_Pep1	CD11b_Pep3
0.472572	0.400328	0.544811	2.06845e-08	tree	CD16_Pep1	CD19_Pep2	CD11b_Pep1	CD11b_Pep2
0.4875	0.400504	0.574496	4.67699e-07	tree	CD16_Pep1	CD19_Pep2	CD11b_Pep1	CD11b_Pep3
0.417716	0.350822	0.484594	6.25103e-10	tree	CD16_Pep1	CD19_Pep2	CD11b_Pep2	CD11b_Pep3
0.462155	0.42562	0.498685	2.3453e-12	tree	CD16_Pep1	CD66b_Pep1	CD45_Pep2	CD8_Pep1
0.521872	0.473341	0.570409	1.66132e-09	tree	CD16_Pep1	CD66b_Pep1	CD45_Pep2	CD11b_Pep1
0.500694	0.449887	0.551502	8.89554e-10	tree	CD16_Pep1	CD66b_Pep1	CD45_Pep2	CD11b_Pep2
0.510071	0.449076	0.571063	1.48854e-08	tree	CD16_Pep1	CD66b_Pep1	CD45_Pep2	CD11b_Pep3
0.498959	0.440389	0.557528	4.91567e-09	tree	CD16_Pep1	CD66b_Pep1	CD8_Pep1	CD11b_Pep1
0.462849	0.410771	0.514924	1.72563e-10	tree	CD16_Pep1	CD66b_Pep1	CD8_Pep1	CD11b_Pep2
0.431602	0.38041	0.482784	3.14478e-11	tree	CD16_Pep1	CD66b_Pep1	CD8_Pep1	CD11b_Pep3
0.514583	0.467911	0.561256	6.81134e-10	tree	CD16_Pep1	CD66b_Pep1	CD11b_Pep1	CD11b_Pep2
0.545481	0.49061	0.600362	2.97712e-08	tree	CD16_Pep1	CD66b_Pep1	CD11b_Pep1	CD11b_Pep3
0.513194	0.485639	0.540749	2.45168e-12	tree	CD16_Pep1	CD66b_Pep1	CD11b_Pep2	CD11b_Pep3
0.380216	0.340687	0.41973	1.33335e-13	tree	CD16_Pep1	CD45_Pep2	CD8_Pep1	CD11b_Pep1
0.33959	0.295963	0.383204	8.81789e-14	tree	CD16_Pep1	CD45_Pep2	CD8_Pep1	CD11b_Pep2
0.30418	0.260887	0.347446	2.18486e-14	tree	CD16_Pep1	CD45_Pep2	CD8_Pep1	CD11b_Pep3
0.395147	0.34644	0.443838	3.31867e-12	tree	CD16_Pep1	CD45_Pep2	CD11b_Pep1	CD11b_Pep2
0.422574	0.355724	0.489415	7.63017e-10	tree	CD16_Pep1	CD45_Pep2	CD11b_Pep1	CD11b_Pep3
0.354179	0.299534	0.408799	2.93817e-12	tree	CD16_Pep1	CD45_Pep2	CD11b_Pep2	CD11b_Pep3
0.374656	0.336218	0.413087	7.65196e-14	tree	CD16_Pep1	CD8_Pep1	CD11b_Pep1	CD11b_Pep2
0.424659	0.361771	0.487535	3.60991e-10	tree	CD16_Pep1	CD8_Pep1	CD11b_Pep1	CD11b_Pep3
0.370496	0.319838	0.421135	2.01416e-12	tree	CD16_Pep1	CD8_Pep1	CD11b_Pep2	CD11b_Pep3
0.43403	0.388153	0.479903	8.69796e-12	tree	CD16_Pep1	CD11b_Pep1	CD11b_Pep2	CD11b_Pep3
0.436808	0.384745	0.488866	4.97793e-11	tree	CD3_Pep1	CD19_Pep1	CD19_Pep2	CD66b_Pep1
0.448614	0.40537	0.491852	8.40064e-12	tree	CD3_Pep1	CD19_Pep1	CD19_Pep2	CD45_Pep2
0.472224	0.422808	0.521637	1.41136e-10	tree	CD3_Pep1	CD19_Pep1	CD19_Pep2	CD8_Pep1
0.44688	0.372912	0.520838	8.81035e-09	tree	CD3_Pep1	CD19_Pep1	CD19_Pep2	CD11b_Pep1
0.412506	0.370891	0.454109	9.86733e-13	tree	CD3_Pep1	CD19_Pep1	CD19_Pep2	CD11b_Pep2
0.420493	0.374232	0.46674	5.19094e-12	tree	CD3_Pep1	CD19_Pep1	CD19_Pep2	CD11b_Pep3
0.422922	0.36146	0.484373	2.44754e-10	tree	CD3_Pep1	CD19_Pep1	CD66b_Pep1	CD45_Pep2
0.510069	0.479235	0.540904	5.67055e-12	tree	CD3_Pep1	CD19_Pep1	CD66b_Pep1	CD8_Pep1
0.441669	0.401533	0.4818	2.47508e-12	tree	CD3_Pep1	CD19_Pep1	CD66b_Pep1	CD11b_Pep1
0.371882	0.319596	0.424154	3.2447e-12	tree	CD3_Pep1	CD19_Pep1	CD66b_Pep1	CD11b_Pep2
0.372579	0.31839	0.426749	5.391e-12	tree	CD3_Pep1	CD19_Pep1	CD66b_Pep1	CD11b_Pep3
0.446878	0.405675	0.488075	4.32978e-12	tree	CD3_Pep1	CD19_Pep1	CD45_Pep2	CD8_Pep1
0.414587	0.378757	0.45041	1.9337e-13	tree	CD3_Pep1	CD19_Pep1	CD45_Pep2	CD11b_Pep1
0.386115	0.325102	0.44712	4.71746e-11	tree	CD3_Pep1	CD19_Pep1	CD45_Pep2	CD11b_Pep2
0.388201	0.360122	0.416267	5.18376e-15	tree	CD3_Pep1	CD19_Pep1	CD45_Pep2	CD11b_Pep3
0.458337	0.411263	0.505403	3.83405e-11	tree	CD3_Pep1	CD19_Pep1	CD8_Pep1	CD11b_Pep1
0.460419	0.418326	0.502508	1.08733e-11	tree	CD3_Pep1	CD19_Pep1	CD8_Pep1	CD11b_Pep2
0.4691	0.419676	0.518518	1.20751e-10	tree	CD3_Pep1	CD19_Pep1	CD8_Pep1	CD11b_Pep3
0.368411	0.31245	0.424355	7.07707e-12	tree	CD3_Pep1	CD19_Pep1	CD11b_Pep1	CD11b_Pep2
0.400353	0.370356	0.430338	1.63316e-14	tree	CD3_Pep1	CD19_Pep1	CD11b_Pep1	CD11b_Pep3
0.308342	0.264713	0.351954	2.79539e-14	tree	CD3_Pep1	CD19_Pep1	CD11b_Pep2	CD11b_Pep3
0.41459	0.364793	0.464374	1.02363e-11	tree	CD3_Pep1	CD19_Pep2	CD66b_Pep1	CD45_Pep2
0.366328	0.321361	0.411278	3.64986e-13	tree	CD3_Pep1	CD19_Pep2	CD66b_Pep1	CD8_Pep1
0.426391	0.375433	0.477344	2.34034e-11	tree	CD3_Pep1	CD19_Pep2	CD66b_Pep1	CD11b_Pep1
0.346193	0.282832	0.409529	1.69904e-11	tree	CD3_Pep1	CD19_Pep2	CD66b_Pep1	CD11b_Pep2
0.389939	0.35188	0.427982	1.29106e-13	tree	CD3_Pep1	CD19_Pep2	CD66b_Pep1	CD11b_Pep3
0.303484	0.244157	0.362788	1.44998e-12	tree	CD3_Pep1	CD19_Pep2	CD45_Pep2	CD8_Pep1
0.441322	0.392163	0.490476	2.92757e-11	tree	CD3_Pep1	CD19_Pep2	CD45_Pep2	CD11b_Pep1
0.360773	0.294275	0.427253	5.83214e-11	tree	CD3_Pep1	CD19_Pep2	CD45_Pep2	CD11b_Pep2
0.39827	0.346003	0.450524	9.55161e-12	tree	CD3_Pep1	CD19_Pep2	CD45_Pep2	CD11b_Pep3
0.363898	0.308958	0.418819	4.61111e-12	tree	CD3_Pep1	CD19_Pep2	CD8_Pep1	CD11b_Pep1
0.352441	0.304908	0.399954	4.29824e-13	tree	CD3_Pep1	CD19_Pep2	CD8_Pep1	CD11b_Pep2
0.337509	0.28068	0.39432	2.68694e-12	tree	CD3_Pep1	CD19_Pep2	CD8_Pep1	CD11b_Pep3
0.352788	0.283871	0.421685	7.18034e-11	tree	CD3_Pep1	CD19_Pep2	CD11b_Pep1	CD11b_Pep2
0.350359	0.298968	0.401727	1.10846e-12	tree	CD3_Pep1	CD19_Pep2	CD11b_Pep1	CD11b_Pep3
0.388894	0.317646	0.460132	4.61852e-10	tree	CD3_Pep1	CD19_Pep2	CD11b_Pep2	CD11b_Pep3
0.43195	0.378901	0.484988	5.09011e-11	tree	CD3_Pep1	CD66b_Pep1	CD45_Pep2	CD8_Pep1
0.438546	0.385811	0.491272	6.37449e-11	tree	CD3_Pep1	CD66b_Pep1	CD45_Pep2	CD11b_Pep1
0.366329	0.305384	0.427255	2.11719e-11	tree	CD3_Pep1	CD66b_Pep1	CD45_Pep2	CD11b_Pep2
0.40348	0.34102	0.465925	1.33022e-10	tree	CD3_Pep1	CD66b_Pep1	CD45_Pep2	CD11b_Pep3
0.367369	0.311392	0.42333	6.82025e-12	tree	CD3_Pep1	CD66b_Pep1	CD8_Pep1	CD11b_Pep1
0.420839	0.379076	0.462591	1.49804e-12	tree	CD3_Pep1	CD66b_Pep1	CD8_Pep1	CD11b_Pep2
0.35869	0.317067	0.400294	1.03316e-13	tree	CD3_Pep1	CD66b_Pep1	CD8_Pep1	CD11b_Pep3
0.336819	0.287142	0.386469	4.22651e-13	tree	CD3_Pep1	CD66b_Pep1	CD11b_Pep1	CD11b_Pep2
0.399311	0.333557	0.465054	2.28327e-10	tree	CD3_Pep1	CD66b_Pep1	CD11b_Pep1	CD11b_Pep3
0.374658	0.321969	0.427337	4.0209e-12	tree	CD3_Pep1	CD66b_Pep1	CD11b_Pep2	CD11b_Pep3
0.378135	0.299906	0.456344	1.14169e-09	tree	CD3_Pep1	CD45_Pep2	CD8_Pep1	CD11b_Pep1
0.317026	0.266042	0.367986	2.89515e-13	tree	CD3_Pep1	CD45_Pep2	CD8_Pep1	CD11b_Pep2
0.321196	0.284896	0.357465	4.94617e-15	tree	CD3_Pep1	CD45_Pep2	CD8_Pep1	CD11b_Pep3
0.374662	0.322361	0.426945	3.63892e-12	tree	CD3_Pep1	CD45_Pep2	CD11b_Pep1	CD11b_Pep2
0.388894	0.346558	0.43122	4.36767e-13	tree	CD3_Pep1	CD45_Pep2	CD11b_Pep1	CD11b_Pep3
0.315643	0.262179	0.369071	5.23189e-13	tree	CD3_Pep1	CD45_Pep2	CD11b_Pep2	CD11b_Pep3
0.295501	0.236725	0.354247	9.65443e-13	tree	CD3_Pep1	CD8_Pep1	CD11b_Pep1	CD11b_Pep2
0.286127	0.24884	0.323382	1.92567e-15	tree	CD3_Pep1	CD8_Pep1	CD11b_Pep1	CD11b_Pep3
0.274665	0.227489	0.321817	2.3845e-14	tree	CD3_Pep1	CD8_Pep1	CD11b_Pep2	CD11b_Pep3
0.253492	0.203739	0.303205	2.41027e-14	tree	CD3_Pep1	CD11b_Pep1	CD11b_Pep2	CD11b_Pep3
0.488542	0.44283	0.534253	1.25657e-10	tree	CD19_Pep1	CD19_Pep2	CD66b_Pep1	CD45_Pep2
0.455558	0.414728	0.496383	5.95483e-12	tree	CD19_Pep1	CD19_Pep2	CD66b_Pep1	CD8_Pep1
0.523955	0.455099	0.592818	1.45319e-07	tree	CD19_Pep1	CD19_Pep2	CD66b_Pep1	CD11b_Pep1
0.510762	0.467576	0.553952	2.17859e-10	tree	CD19_Pep1	CD19_Pep2	CD66b_Pep1	CD11b_Pep2
0.467709	0.416214	0.519202	1.89936e-10	tree	CD19_Pep1	CD19_Pep2	CD66b_Pep1	CD11b_Pep3
0.439935	0.393935	0.485926	1.18466e-11	tree	CD19_Pep1	CD19_Pep2	CD45_Pep2	CD8_Pep1
0.486805	0.430373	0.543238	1.62034e-09	tree	CD19_Pep1	CD19_Pep2	CD45_Pep2	CD11b_Pep1
0.443754	0.37964	0.50786	1.09815e-09	tree	CD19_Pep1	CD19_Pep2	CD45_Pep2	CD11b_Pep2
0.464583	0.394292	0.534875	9.8892e-09	tree	CD19_Pep1	CD19_Pep2	CD45_Pep2	CD11b_Pep3
0.459031	0.425872	0.492183	7.12648e-13	tree	CD19_Pep1	CD19_Pep2	CD8_Pep1	CD11b_Pep1
0.440283	0.371544	0.509011	2.42232e-09	tree	CD19_Pep1	CD19_Pep2	CD8_Pep1	CD11b_Pep2
0.472224	0.425108	0.519336	7.77448e-11	tree	CD19_Pep1	CD19_Pep2	CD8_Pep1	CD11b_Pep3
0.483684	0.411424	0.555937	3.5154e-08	tree	CD19_Pep1	CD19_Pep2	CD11b_Pep1	CD11b_Pep2
0.483332	0.425025	0.541642	2.0734e-09	tree	CD19_Pep1	CD19_Pep2	CD11b_Pep1	CD11b_Pep3
0.439587	0.366252	0.512915	5.69039e-09	tree	CD19_Pep1	CD19_Pep2	CD11b_Pep2	CD11b_Pep3
0.403133	0.373102	0.433148	1.86559e-14	tree	CD19_Pep1	CD66b_Pep1	CD45_Pep2	CD8_Pep1
0.436115	0.373731	0.498491	5.37242e-10	tree	CD19_Pep1	CD66b_Pep1	CD45_Pep2	CD11b_Pep1
0.451046	0.377587	0.524497	9.65589e-09	tree	CD19_Pep1	CD66b_Pep1	CD45_Pep2	CD11b_Pep2
0.403477	0.35165	0.455295	1.06643e-11	tree	CD19_Pep1	CD66b_Pep1	CD45_Pep2	CD11b_Pep3
0.47396	0.425309	0.522608	1.26687e-10	tree	CD19_Pep1	CD66b_Pep1	CD8_Pep1	CD11b_Pep1
0.466668	0.417402	0.515931	1.02718e-10	tree	CD19_Pep1	CD66b_Pep1	CD8_Pep1	CD11b_Pep2
0.461807	0.400024	0.523587	1.54489e-09	tree	CD19_Pep1	CD66b_Pep1	CD8_Pep1	CD11b_Pep3
0.49236	0.438121	0.546601	1.30061e-09	tree	CD19_Pep1	CD66b_Pep1	CD11b_Pep1	CD11b_Pep2
0.416321	0.366553	0.466086	1.09824e-11	tree	CD19_Pep1	CD66b_Pep1	CD11b_Pep1	CD11b_Pep3
0.418408	0.369697	0.467108	9.12172e-12	tree	CD19_Pep1	CD66b_Pep1	CD11b_Pep2	CD11b_Pep3
0.388547	0.328442	0.448641	4.23075e-11	tree	CD19_Pep1	CD45_Pep2	CD8_Pep1	CD11b_Pep1
0.362163	0.319178	0.405128	1.75953e-13	tree	CD19_Pep1	CD45_Pep2	CD8_Pep1	CD11b_Pep2
0.390633	0.368339	0.412911	8.84429e-16	tree	CD19_Pep1	CD45_Pep2	CD8_Pep1	CD11b_Pep3
0.394797	0.324351	0.465232	4.98472e-10	tree	CD19_Pep1	CD45_Pep2	CD11b_Pep1	CD11b_Pep2
0.375355	0.335288	0.415406	1.27969e-13	tree	CD19_Pep1	CD45_Pep2	CD11b_Pep1	CD11b_Pep3
0.40313	0.368322	0.437928	8.45322e-14	tree	CD19_Pep1	CD45_Pep2	CD11b_Pep2	CD11b_Pep3
0.423961	0.358383	0.489534	6.22301e-10	tree	CD19_Pep1	CD8_Pep1	CD11b_Pep1	CD11b_Pep2
0.456251	0.386473	0.526027	6.1012e-09	tree	CD19_Pep1	CD8_Pep1	CD11b_Pep1	CD11b_Pep3
0.414243	0.378374	0.450098	1.92437e-13	tree	CD19_Pep1	CD8_Pep1	CD11b_Pep2	CD11b_Pep3
0.397572	0.340636	0.454503	2.9283e-11	tree	CD19_Pep1	CD11b_Pep1	CD11b_Pep2	CD11b_Pep3
0.383688	0.320677	0.446684	6.68807e-11	tree	CD19_Pep2	CD66b_Pep1	CD45_Pep2	CD8_Pep1
0.396883	0.314894	0.478856	4.58073e-09	tree	CD19_Pep2	CD66b_Pep1	CD45_Pep2	CD11b_Pep1
0.365635	0.292981	0.438269	2.47303e-10	tree	CD19_Pep2	CD66b_Pep1	CD45_Pep2	CD11b_Pep2
0.435421	0.382295	0.488538	6.08039e-11	tree	CD19_Pep2	CD66b_Pep1	CD45_Pep2	CD11b_Pep3
0.371536	0.293182	0.449874	9.09764e-10	tree	CD19_Pep2	CD66b_Pep1	CD8_Pep1	CD11b_Pep1
0.373269	0.33019	0.416338	2.83014e-13	tree	CD19_Pep2	CD66b_Pep1	CD8_Pep1	CD11b_Pep2
0.344807	0.30401	0.385573	4.70668e-14	tree	CD19_Pep2	CD66b_Pep1	CD8_Pep1	CD11b_Pep3
0.420838	0.367653	0.474014	3.19681e-11	tree	CD19_Pep2	CD66b_Pep1	CD11b_Pep1	CD11b_Pep2
0.434381	0.367628	0.501122	1.24985e-09	tree	CD19_Pep2	CD66b_Pep1	CD11b_Pep1	CD11b_Pep3
0.392367	0.359388	0.425334	2.98203e-14	tree	CD19_Pep2	CD66b_Pep1	CD11b_Pep2	CD11b_Pep3
0.328136	0.282516	0.373734	1.00951e-13	tree	CD19_Pep2	CD45_Pep2	CD8_Pep1	CD11b_Pep1
0.32709	0.276101	0.378066	4.18181e-13	tree	CD19_Pep2	CD45_Pep2	CD8_Pep1	CD11b_Pep2
0.29411	0.23889	0.349305	3.85134e-13	tree	CD19_Pep2	CD45_Pep2	CD8_Pep1	CD11b_Pep3
0.412852	0.356334	0.469361	5.07056e-11	tree	CD19_Pep2	CD45_Pep2	CD11b_Pep1	CD11b_Pep2
0.377092	0.300837	0.453329	7.62684e-10	tree	CD19_Pep2	CD45_Pep2	CD11b_Pep1	CD11b_Pep3
0.34272	0.277116	0.408301	2.44857e-11	tree	CD19_Pep2	CD45_Pep2	CD11b_Pep2	CD11b_Pep3
0.347929	0.288571	0.407262	7.24907e-12	tree	CD19_Pep2	CD8_Pep1	CD11b_Pep1	CD11b_Pep2
0.324322	0.262555	0.386056	5.32827e-12	tree	CD19_Pep2	CD8_Pep1	CD11b_Pep1	CD11b_Pep3
0.33126	0.29055	0.37195	2.74864e-14	tree	CD19_Pep2	CD8_Pep1	CD11b_Pep2	CD11b_Pep3
0.381608	0.331872	0.431322	2.47825e-12	tree	CD19_Pep2	CD11b_Pep1	CD11b_Pep2	CD11b_Pep3
0.428825	0.367806	0.489833	2.87538e-10	tree	CD66b_Pep1	CD45_Pep2	CD8_Pep1	CD11b_Pep1
0.398271	0.360702	0.435825	1.59279e-13	tree	CD66b_Pep1	CD45_Pep2	CD8_Pep1	CD11b_Pep2
0.397922	0.349864	0.44597	3.14232e-12	tree	CD66b_Pep1	CD45_Pep2	CD8_Pep1	CD11b_Pep3
0.413548	0.357786	0.469298	4.35878e-11	tree	CD66b_Pep1	CD45_Pep2	CD11b_Pep1	CD11b_Pep2
0.41563	0.36248	0.46877	2.5186e-11	tree	CD66b_Pep1	CD45_Pep2	CD11b_Pep1	CD11b_Pep3
0.380911	0.293358	0.468448	6.28022e-09	tree	CD66b_Pep1	CD45_Pep2	CD11b_Pep2	CD11b_Pep3
0.418757	0.375313	0.462187	2.19982e-12	tree	CD66b_Pep1	CD8_Pep1	CD11b_Pep1	CD11b_Pep2
0.369454	0.328093	0.410796	1.47197e-13	tree	CD66b_Pep1	CD8_Pep1	CD11b_Pep1	CD11b_Pep3
0.352439	0.301161	0.403701	1.167e-12	tree	CD66b_Pep1	CD8_Pep1	CD11b_Pep2	CD11b_Pep3
0.41424	0.36122	0.467252	2.29494e-11	tree	CD66b_Pep1	CD11b_Pep1	CD11b_Pep2	CD11b_Pep3
0.370491	0.30076	0.440212	1.66016e-10	tree	CD45_Pep2	CD8_Pep1	CD11b_Pep1	CD11b_Pep2
0.331959	0.289352	0.374537	4.9173e-14	tree	CD45_Pep2	CD8_Pep1	CD11b_Pep1	CD11b_Pep3
0.334734	0.286841	0.382604	2.41829e-13	tree	CD45_Pep2	CD8_Pep1	CD11b_Pep2	CD11b_Pep3
0.358343	0.294491	0.422175	2.9937e-11	tree	CD45_Pep2	CD11b_Pep1	CD11b_Pep2	CD11b_Pep3
0.335425	0.257745	0.413088	2.14751e-10	tree	CD8_Pep1	CD11b_Pep1	CD11b_Pep2	CD11b_Pep3
0.354176	0.30119	0.407143	1.93588e-12	tree	CD14_Pep1	CD14_Pep2	CD14_Pep3	CD16_Pep1	CD3_Pep1
0.382646	0.344234	0.421044	1.05616e-13	tree	CD14_Pep1	CD14_Pep2	CD14_Pep3	CD16_Pep1	CD19_Pep1
0.389589	0.35806	0.421107	1.67044e-14	tree	CD14_Pep1	CD14_Pep2	CD14_Pep3	CD16_Pep1	CD19_Pep2
0.379872	0.339619	0.420104	1.62777e-13	tree	CD14_Pep1	CD14_Pep2	CD14_Pep3	CD16_Pep1	CD66b_Pep1
0.354176	0.305198	0.403135	6.7958e-13	tree	CD14_Pep1	CD14_Pep2	CD14_Pep3	CD16_Pep1	CD45_Pep2
0.361814	0.328464	0.395147	9.39039e-15	tree	CD14_Pep1	CD14_Pep2	CD14_Pep3	CD16_Pep1	CD8_Pep1
0.37084	0.341542	0.400125	3.70651e-15	tree	CD14_Pep1	CD14_Pep2	CD14_Pep3	CD16_Pep1	CD11b_Pep1
0.336469	0.299907	0.37301	9.51799e-15	tree	CD14_Pep1	CD14_Pep2	CD14_Pep3	CD16_Pep1	CD11b_Pep2
0.35765	0.309404	0.405874	6.3859e-13	tree	CD14_Pep1	CD14_Pep2	CD14_Pep3	CD16_Pep1	CD11b_Pep3
0.385774	0.353032	0.418496	2.08396e-14	tree	CD14_Pep1	CD14_Pep2	CD14_Pep3	CD3_Pep1	CD19_Pep1
0.398964	0.359485	0.438431	2.91159e-13	tree	CD14_Pep1	CD14_Pep2	CD14_Pep3	CD3_Pep1	CD19_Pep2
0.431252	0.38741	0.47509	4.36083e-12	tree	CD14_Pep1	CD14_Pep2	CD14_Pep3	CD3_Pep1	CD66b_Pep1
0.421534	0.368098	0.474958	3.50723e-11	tree	CD14_Pep1	CD14_Pep2	CD14_Pep3	CD3_Pep1	CD45_Pep2
0.438197	0.379909	0.496479	2.36345e-10	tree	CD14_Pep1	CD14_Pep2	CD14_Pep3	CD3_Pep1	CD8_Pep1
0.386469	0.323468	0.449449	7.45592e-11	tree	CD14_Pep1	CD14_Pep2	CD14_Pep3	CD3_Pep1	CD11b_Pep1
0.394452	0.339596	0.449293	1.55179e-11	tree	CD14_Pep1	CD14_Pep2	CD14_Pep3	CD3_Pep1	CD11b_Pep2
0.410074	0.364173	0.455966	2.96296e-12	tree	CD14_Pep1	CD14_Pep2	CD14_Pep3	CD3_Pep1	CD11b_Pep3
0.392717	0.352649	0.432767	2.64702e-13	tree	CD14_Pep1	CD14_Pep2	CD14_Pep3	CD19_Pep1	CD19_Pep2
0.423617	0.370648	0.476575	3.42739e-11	tree	CD14_Pep1	CD14_Pep2	CD14_Pep3	CD19_Pep1	CD66b_Pep1
0.392714	0.34644	0.438977	1.55312e-12	tree	CD14_Pep1	CD14_Pep2	CD14_Pep3	CD19_Pep1	CD45_Pep2
0.398966	0.338882	0.459035	6.4618e-11	tree	CD14_Pep1	CD14_Pep2	CD14_Pep3	CD19_Pep1	CD8_Pep1
0.420491	0.372802	0.46817	7.63398e-12	tree	CD14_Pep1	CD14_Pep2	CD14_Pep3	CD19_Pep1	CD11b_Pep1
0.404867	0.363361	0.446362	6.82366e-13	tree	CD14_Pep1	CD14_Pep2	CD14_Pep3	CD19_Pep1	CD11b_Pep2
0.380219	0.344515	0.415902	4.16879e-14	tree	CD14_Pep1	CD14_Pep2	CD14_Pep3	CD19_Pep1	CD11b_Pep3
0.403825	0.366699	0.44094	1.77635e-13	tree	CD14_Pep1	CD14_Pep2	CD14_Pep3	CD19_Pep2	CD66b_Pep1
0.394106	0.346043	0.442151	2.67294e-12	tree	CD14_Pep1	CD14_Pep2	CD14_Pep3	CD19_Pep2	CD45_Pep2
0.428824	0.377323	0.480316	2.99791e-11	tree	CD14_Pep1	CD14_Pep2	CD14_Pep3	CD19_Pep2	CD8_Pep1
0.384036	0.324171	0.443884	3.33191e-11	tree	CD14_Pep1	CD14_Pep2	CD14_Pep3	CD19_Pep2	CD11b_Pep1
0.388897	0.352421	0.425357	7.62931e-14	tree	CD14_Pep1	CD14_Pep2	CD14_Pep3	CD19_Pep2	CD11b_Pep2
0.381952	0.327412	0.436477	8.58191e-12	tree	CD14_Pep1	CD14_Pep2	CD14_Pep3	CD19_Pep2	CD11b_Pep3
0.390633	0.346857	0.434393	7.08439e-13	tree	CD14_Pep1	CD14_Pep2	CD14_Pep3	CD66b_Pep1	CD45_Pep2
0.477083	0.425414	0.528752	3.17927e-10	tree	CD14_Pep1	CD14_Pep2	CD14_Pep3	CD66b_Pep1	CD8_Pep1
0.376745	0.326261	0.427211	2.47511e-12	tree	CD14_Pep1	CD14_Pep2	CD14_Pep3	CD66b_Pep1	CD11b_Pep1
0.381612	0.321532	0.441662	3.17012e-11	tree	CD14_Pep1	CD14_Pep2	CD14_Pep3	CD66b_Pep1	CD11b_Pep2
0.37188	0.316551	0.427199	6.9614e-12	tree	CD14_Pep1	CD14_Pep2	CD14_Pep3	CD66b_Pep1	CD11b_Pep3
0.405214	0.36783	0.442587	2.04192e-13	tree	CD14_Pep1	CD14_Pep2	CD14_Pep3	CD45_Pep2	CD8_Pep1
0.410771	0.360183	0.461345	1.06277e-11	tree	CD14_Pep1	CD14_Pep2	CD14_Pep3	CD45_Pep2	CD11b_Pep1
0.346886	0.282555	0.411195	2.1623e-11	tree	CD14_Pep1	CD14_Pep2	CD14_Pep3	CD45_Pep2	CD11b_Pep2
0.392021	0.346297	0.437731	1.29574e-12	tree	CD14_Pep1	CD14_Pep2	CD14_Pep3	CD45_Pep2	CD11b_Pep3
0.421187	0.367855	0.474506	3.36521e-11	tree	CD14_Pep1	CD14_Pep2	CD14_Pep3	CD8_Pep1	CD11b_Pep1
0.428823	0.381181	0.476458	1.09986e-11	tree	CD14_Pep1	CD14_Pep2	CD14_Pep3	CD8_Pep1	CD11b_Pep2
0.410421	0.350909	0.469924	9.19454e-11	tree	CD14_Pep1	CD14_Pep2	CD14_Pep3	CD8_Pep1	CD11b_Pep3
0.394102	0.339211	0.448983	1.54386e-11	tree	CD14_Pep1	CD14_Pep2	CD14_Pep3	CD11b_Pep1	CD11b_Pep2
0.355221	0.301639	0.408777	2.34187e-12	tree	CD14_Pep1	CD14_Pep2	CD14_Pep3	CD11b_Pep1	CD11b_Pep3
0.350708	0.291485	0.409904	7.79526e-12	tree	CD14_Pep1	CD14_Pep2	CD14_Pep3	CD11b_Pep2	CD11b_Pep3
0.424656	0.376616	0.472689	1.01167e-11	tree	CD14_Pep1	CD14_Pep2	CD16_Pep1	CD3_Pep1	CD19_Pep1
0.49757	0.449862	0.545277	3.44445e-10	tree	CD14_Pep1	CD14_Pep2	CD16_Pep1	CD3_Pep1	CD19_Pep2
0.442366	0.399448	0.485275	5.67275e-12	tree	CD14_Pep1	CD14_Pep2	CD16_Pep1	CD3_Pep1	CD66b_Pep1
0.438198	0.368235	0.508154	2.81278e-09	tree	CD14_Pep1	CD14_Pep2	CD16_Pep1	CD3_Pep1	CD45_Pep2
0.488887	0.443452	0.534326	1.18986e-10	tree	CD14_Pep1	CD14_Pep2	CD16_Pep1	CD3_Pep1	CD8_Pep1
0.502428	0.429504	0.575357	9.92499e-08	tree	CD14_Pep1	CD14_Pep2	CD16_Pep1	CD3_Pep1	CD11b_Pep1
0.451392	0.407484	0.495294	1.15671e-11	tree	CD14_Pep1	CD14_Pep2	CD16_Pep1	CD3_Pep1	CD11b_Pep2
0.440972	0.34908	0.532865	1.2868e-07	tree	CD14_Pep1	CD14_Pep2	CD16_Pep1	CD3_Pep1	CD11b_Pep3
0.482293	0.422192	0.542391	2.91846e-09	tree	CD14_Pep1	CD14_Pep2	CD16_Pep1	CD19_Pep1	CD19_Pep2
0.443407	0.39323	0.493575	4.19656e-11	tree	CD14_Pep1	CD14_Pep2	CD16_Pep1	CD19_Pep1	CD66b_Pep1
0.389938	0.343891	0.435971	1.29744e-12	tree	CD14_Pep1	CD14_Pep2	CD16_Pep1	CD19_Pep1	CD45_Pep2
0.456948	0.421716	0.492173	1.21393e-12	tree	CD14_Pep1	CD14_Pep2	CD16_Pep1	CD19_Pep1	CD8_Pep1
0.478473	0.424753	0.532191	5.61291e-10	tree	CD14_Pep1	CD14_Pep2	CD16_Pep1	CD19_Pep1	CD11b_Pep1
0.387857	0.344004	0.431691	6.43806e-13	tree	CD14_Pep1	CD14_Pep2	CD16_Pep1	CD19_Pep1	CD11b_Pep2
0.407297	0.37409	0.440494	6.16691e-14	tree	CD14_Pep1	CD14_Pep2	CD16_Pep1	CD19_Pep1	CD11b_Pep3
0.450349	0.420448	0.480247	1.6533e-13	tree	CD14_Pep1	CD14_Pep2	CD16_Pep1	CD19_Pep2	CD66b_Pep1
0.433338	0.386164	0.480502	1.19424e-11	tree	CD14_Pep1	CD14_Pep2	CD16_Pep1	CD19_Pep2	CD45_Pep2
0.500693	0.458953	0.542435	8.28589e-11	tree	CD14_Pep1	CD14_Pep2	CD16_Pep1	CD19_Pep2	CD8_Pep1
0.468057	0.418783	0.517329	1.10345e-10	tree	CD14_Pep1	CD14_Pep2	CD16_Pep1	CD19_Pep2	CD11b_Pep1
0.452779	0.403555	0.502001	5.13853e-11	tree	CD14_Pep1	CD14_Pep2	CD16_Pep1	CD19_Pep2	CD11b_Pep2
0.466323	0.404693	0.527946	1.85401e-09	tree	CD14_Pep1	CD14_Pep2	CD16_Pep1	CD19_Pep2	CD11b_Pep3
0.462502	0.408998	0.516002	2.40454e-10	tree	CD14_Pep1	CD14_Pep2	CD16_Pep1	CD66b_Pep1	CD45_Pep2
0.488195	0.4431	0.533289	1.04621e-10	tree	CD14_Pep1	CD14_Pep2	CD16_Pep1	CD66b_Pep1	CD8_Pep1
0.388556	0.325655	0.451428	7.92485e-11	tree	CD14_Pep1	CD14_Pep2	CD16_Pep1	CD66b_Pep1	CD11b_Pep1
0.401747	0.341619	0.461854	7.32432e-11	tree	CD14_Pep1	CD14_Pep2	CD16_Pep1	CD66b_Pep1	CD11b_Pep2
0.433337	0.39041	0.476256	3.71398e-12	tree	CD14_Pep1	CD14_Pep2	CD16_Pep1	CD66b_Pep1	CD11b_Pep3
0.47014	0.435797	0.504481	1.82117e-12	tree	CD14_Pep1	CD14_Pep2	CD16_Pep1	CD45_Pep2	CD8_Pep1
0.417713	0.358765	0.476651	1.10568e-10	tree	CD14_Pep1	CD14_Pep2	CD16_Pep1	CD45_Pep2	CD11b_Pep1
0.416325	0.377831	0.454808	4.68222e-13	tree	CD14_Pep1	CD14_Pep2	CD16_Pep1	CD45_Pep2	CD11b_Pep2
0.444102	0.394552	0.493643	3.69042e-11	tree	CD14_Pep1	CD14_Pep2	CD16_Pep1	CD45_Pep2	CD11b_Pep3
0.492014	0.448108	0.53592	9.3226e-11	tree	CD14_Pep1	CD14_Pep2	CD16_Pep1	CD8_Pep1	CD11b_Pep1
0.45417	0.419121	0.489212	9.9851e-13	tree	CD14_Pep1	CD14_Pep2	CD16_Pep1	CD8_Pep1	CD11b_Pep2
0.449656	0.389317	0.509989	6.36128e-10	tree	CD14_Pep1	CD14_Pep2	CD16_Pep1	CD8_Pep1	CD11b_Pep3
0.454862	0.398731	0.510992	3.1135e-10	tree	CD14_Pep1	CD14_Pep2	CD16_Pep1	CD11b_Pep1	CD11b_Pep2
0.453822	0.39617	0.511469	4.2163e-10	tree	CD14_Pep1	CD14_Pep2	CD16_Pep1	CD11b_Pep1	CD11b_Pep3
0.44306	0.372731	0.51338	3.74387e-09	tree	CD14_Pep1	CD14_Pep2	CD16_Pep1	CD11b_Pep2	CD11b_Pep3
0.488542	0.445983	0.5311	5.33838e-11	tree	CD14_Pep1	CD14_Pep2	CD3_Pep1	CD19_Pep1	CD19_Pep2
0.477432	0.429692	0.525169	1.19583e-10	tree	CD14_Pep1	CD14_Pep2	CD3_Pep1	CD19_Pep1	CD66b_Pep1
0.448267	0.396525	0.500002	7.84938e-11	tree	CD14_Pep1	CD14_Pep2	CD3_Pep1	CD19_Pep1	CD45_Pep2
0.513194	0.450654	0.575735	2.42045e-08	tree	CD14_Pep1	CD14_Pep2	CD3_Pep1	CD19_Pep1	CD8_Pep1
0.441323	0.375953	0.506686	1.28041e-09	tree	CD14_Pep1	CD14_Pep2	CD3_Pep1	CD19_Pep1	CD11b_Pep1
0.40834	0.35953	0.457137	6.00816e-12	tree	CD14_Pep1	CD14_Pep2	CD3_Pep1	CD19_Pep1	CD11b_Pep2
0.379868	0.343996	0.415726	4.33249e-14	tree	CD14_Pep1	CD14_Pep2	CD3_Pep1	CD19_Pep1	CD11b_Pep3
0.471531	0.411687	0.531368	1.61784e-09	tree	CD14_Pep1	CD14_Pep2	CD3_Pep1	CD19_Pep2	CD66b_Pep1
0.493054	0.444171	0.54194	3.64746e-10	tree	CD14_Pep1	CD14_Pep2	CD3_Pep1	CD19_Pep2	CD45_Pep2
0.510764	0.435329	0.586199	2.31752e-07	tree	CD14_Pep1	CD14_Pep2	CD3_Pep1	CD19_Pep2	CD8_Pep1
0.485069	0.433442	0.536697	4.74522e-10	tree	CD14_Pep1	CD14_Pep2	CD3_Pep1	CD19_Pep2	CD11b_Pep1
0.503472	0.452339	0.554605	1.1205e-09	tree	CD14_Pep1	CD14_Pep2	CD3_Pep1	CD19_Pep2	CD11b_Pep2
0.507985	0.449113	0.566859	8.48028e-09	tree	CD14_Pep1	CD14_Pep2	CD3_Pep1	CD19_Pep2	CD11b_Pep3
0.447226	0.414714	0.479731	3.22544e-13	tree	CD14_Pep1	CD14_Pep2	CD3_Pep1	CD66b_Pep1	CD45_Pep2
0.548955	0.51047	0.587446	6.13315e-10	tree	CD14_Pep1	CD14_Pep2	CD3_Pep1	CD66b_Pep1	CD8_Pep1
0.457639	0.405355	0.509922	1.40882e-10	tree	CD14_Pep1	CD14_Pep2	CD3_Pep1	CD66b_Pep1	CD11b_Pep1
0.474308	0.422703	0.525908	2.71643e-10	tree	CD14_Pep1	CD14_Pep2	CD3_Pep1	CD66b_Pep1	CD11b_Pep2
0.46771	0.411176	0.524241	6.36002e-10	tree	CD14_Pep1	CD14_Pep2	CD3_Pep1	CD66b_Pep1	CD11b_Pep3
0.493404	0.458817	0.527988	6.8821e-12	tree	CD14_Pep1	CD14_Pep2	CD3_Pep1	CD45_Pep2	CD8_Pep1
0.514234	0.467569	0.560903	6.66872e-10	tree	CD14_Pep1	CD14_Pep2	CD3_Pep1	CD45_Pep2	CD11b_Pep1
0.497222	0.45896	0.535484	2.53679e-11	tree	CD14_Pep1	CD14_Pep2	CD3_Pep1	CD45_Pep2	CD11b_Pep2
0.56597	0.531475	0.600469	6.21573e-10	tree	CD14_Pep1	CD14_Pep2	CD3_Pep1	CD45_Pep2	CD11b_Pep3
0.570134	0.515924	0.624353	1.198e-07	tree	CD14_Pep1	CD14_Pep2	CD3_Pep1	CD8_Pep1	CD11b_Pep1
0.490626	0.430121	0.551129	4.85676e-09	tree	CD14_Pep1	CD14_Pep2	CD3_Pep1	CD8_Pep1	CD11b_Pep2
0.49757	0.453585	0.541553	1.28951e-10	tree	CD14_Pep1	CD14_Pep2	CD3_Pep1	CD8_Pep1	CD11b_Pep3
0.492361	0.44483	0.539892	2.48436e-10	tree	CD14_Pep1	CD14_Pep2	CD3_Pep1	CD11b_Pep1	CD11b_Pep2
0.512152	0.462444	0.561861	1.27739e-09	tree	CD14_Pep1	CD14_Pep2	CD3_Pep1	CD11b_Pep1	CD11b_Pep3
0.480903	0.424513	0.537292	1.18735e-09	tree	CD14_Pep1	CD14_Pep2	CD3_Pep1	CD11b_Pep2	CD11b_Pep3
0.464237	0.409791	0.518681	3.28415e-10	tree	CD14_Pep1	CD14_Pep2	CD19_Pep1	CD19_Pep2	CD66b_Pep1
0.490974	0.443493	0.538451	2.27548e-10	tree	CD14_Pep1	CD14_Pep2	CD19_Pep1	CD19_Pep2	CD45_Pep2
0.460073	0.404984	0.515155	3.12389e-10	tree	CD14_Pep1	CD14_Pep2	CD19_Pep1	CD19_Pep2	CD8_Pep1
0.485418	0.45359	0.517243	1.89777e-12	tree	CD14_Pep1	CD14_Pep2	CD19_Pep1	CD19_Pep2	CD11b_Pep1
0.445489	0.383516	0.507457	7.51508e-10	tree	CD14_Pep1	CD14_Pep2	CD19_Pep1	CD19_Pep2	CD11b_Pep2
0.428477	0.368685	0.48826	2.15055e-10	tree	CD14_Pep1	CD14_Pep2	CD19_Pep1	CD19_Pep2	CD11b_Pep3
0.41424	0.357016	0.471456	6.3663e-11	tree	CD14_Pep1	CD14_Pep2	CD19_Pep1	CD66b_Pep1	CD45_Pep2
0.486808	0.42865	0.544961	2.39064e-09	tree	CD14_Pep1	CD14_Pep2	CD19_Pep1	CD66b_Pep1	CD8_Pep1
0.426392	0.381058	0.47172	5.27082e-12	tree	CD14_Pep1	CD14_Pep2	CD19_Pep1	CD66b_Pep1	CD11b_Pep1
0.43195	0.374699	0.48919	1.39957e-10	tree	CD14_Pep1	CD14_Pep2	CD19_Pep1	CD66b_Pep1	CD11b_Pep2
0.390631	0.357897	0.423353	2.56115e-14	tree	CD14_Pep1	CD14_Pep2	CD19_Pep1	CD66b_Pep1	CD11b_Pep3
0.426045	0.384726	0.467358	1.67385e-12	tree	CD14_Pep1	CD14_Pep2	CD19_Pep1	CD45_Pep2	CD8_Pep1
0.415629	0.353434	0.477816	2.10019e-10	tree	CD14_Pep1	CD14_Pep2	CD19_Pep1	CD45_Pep2	CD11b_Pep1
0.384728	0.345191	0.424253	1.61442e-13	tree	CD14_Pep1	CD14_Pep2	CD19_Pep1	CD45_Pep2	CD11b_Pep2
0.407299	0.354147	0.460437	1.75381e-11	tree	CD14_Pep1	CD14_Pep2	CD19_Pep1	CD45_Pep2	CD11b_Pep3
0.430908	0.376921	0.484885	6.11664e-11	tree	CD14_Pep1	CD14_Pep2	CD19_Pep1	CD8_Pep1	CD11b_Pep1
0.435074	0.392463	0.477676	3.6833e-12	tree	CD14_Pep1	CD14_Pep2	CD19_Pep1	CD8_Pep1	CD11b_Pep2
0.450696	0.399097	0.502292	8.50545e-11	tree	CD14_Pep1	CD14_Pep2	CD19_Pep1	CD8_Pep1	CD11b_Pep3
0.413201	0.359485	0.466903	2.6052e-11	tree	CD14_Pep1	CD14_Pep2	CD19_Pep1	CD11b_Pep1	CD11b_Pep2
0.405216	0.355255	0.455162	7.09789e-12	tree	CD14_Pep1	CD14_Pep2	CD19_Pep1	CD11b_Pep1	CD11b_Pep3
0.376053	0.32972	0.422364	7.89514e-13	tree	CD14_Pep1	CD14_Pep2	CD19_Pep1	CD11b_Pep2	CD11b_Pep3
0.45035	0.425645	0.475049	3.12644e-14	tree	CD14_Pep1	CD14_Pep2	CD19_Pep2	CD66b_Pep1	CD45_Pep2
0.514581	0.45859	0.570577	6.43618e-09	tree	CD14_Pep1	CD14_Pep2	CD19_Pep2	CD66b_Pep1	CD8_Pep1
0.458336	0.426203	0.490464	4.9985e-13	tree	CD14_Pep1	CD14_Pep2	CD19_Pep2	CD66b_Pep1	CD11b_Pep1
0.502083	0.461148	0.543018	7.1501e-11	tree	CD14_Pep1	CD14_Pep2	CD19_Pep2	CD66b_Pep1	CD11b_Pep2
0.480558	0.434039	0.527072	1.0205e-10	tree	CD14_Pep1	CD14_Pep2	CD19_Pep2	CD66b_Pep1	CD11b_Pep3
0.512498	0.47944	0.54556	1.29725e-11	tree	CD14_Pep1	CD14_Pep2	CD19_Pep2	CD45_Pep2	CD8_Pep1
0.499305	0.462654	0.535957	1.77819e-11	tree	CD14_Pep1	CD14_Pep2	CD19_Pep2	CD45_Pep2	CD11b_Pep1
0.509722	0.46741	0.552034	1.616e-10	tree	CD14_Pep1	CD14_Pep2	CD19_Pep2	CD45_Pep2	CD11b_Pep2
0.542704	0.52163	0.563786	2.11654e-12	tree	CD14_Pep1	CD14_Pep2	CD19_Pep2	CD45_Pep2	CD11b_Pep3
0.522567	0.465108	0.580031	1.38795e-08	tree	CD14_Pep1	CD14_Pep2	CD19_Pep2	CD8_Pep1	CD11b_Pep1
0.440281	0.389094	0.491461	4.68961e-11	tree	CD14_Pep1	CD14_Pep2	CD19_Pep2	CD8_Pep1	CD11b_Pep2
0.51354	0.47671	0.550373	4.25595e-11	tree	CD14_Pep1	CD14_Pep2	CD19_Pep2	CD8_Pep1	CD11b_Pep3
0.514581	0.456052	0.573115	1.12568e-08	tree	CD14_Pep1	CD14_Pep2	CD19_Pep2	CD11b_Pep1	CD11b_Pep2
0.50729	0.46463	0.549953	1.54847e-10	tree	CD14_Pep1	CD14_Pep2	CD19_Pep2	CD11b_Pep1	CD11b_Pep3
0.491667	0.456672	0.526661	7.07115e-12	tree	CD14_Pep1	CD14_Pep2	CD19_Pep2	CD11b_Pep2	CD11b_Pep3
0.518749	0.468562	0.568938	2.08794e-09	tree	CD14_Pep1	CD14_Pep2	CD66b_Pep1	CD45_Pep2	CD8_Pep1
0.449309	0.415915	0.482696	4.70726e-13	tree	CD14_Pep1	CD14_Pep2	CD66b_Pep1	CD45_Pep2	CD11b_Pep1
0.446184	0.422667	0.469694	1.73374e-14	tree	CD14_Pep1	CD14_Pep2	CD66b_Pep1	CD45_Pep2	CD11b_Pep2
0.446532	0.404567	0.488488	5.29154e-12	tree	CD14_Pep1	CD14_Pep2	CD66b_Pep1	CD45_Pep2	CD11b_Pep3
0.525694	0.478086	0.573303	1.64648e-09	tree	CD14_Pep1	CD14_Pep2	CD66b_Pep1	CD8_Pep1	CD11b_Pep1
0.47639	0.424553	0.528225	3.19769e-10	tree	CD14_Pep1	CD14_Pep2	CD66b_Pep1	CD8_Pep1	CD11b_Pep2
0.546524	0.507973	0.585083	5.33616e-10	tree	CD14_Pep1	CD14_Pep2	CD66b_Pep1	CD8_Pep1	CD11b_Pep3
0.471528	0.417732	0.525323	4.03054e-10	tree	CD14_Pep1	CD14_Pep2	CD66b_Pep1	CD11b_Pep1	CD11b_Pep2
0.437503	0.392136	0.482864	8.89834e-12	tree	CD14_Pep1	CD14_Pep2	CD66b_Pep1	CD11b_Pep1	CD11b_Pep3
0.438544	0.405052	0.472032	2.87059e-13	tree	CD14_Pep1	CD14_Pep2	CD66b_Pep1	CD11b_Pep2	CD11b_Pep3
0.503818	0.44847	0.559168	3.09298e-09	tree	CD14_Pep1	CD14_Pep2	CD45_Pep2	CD8_Pep1	CD11b_Pep1
0.448613	0.392142	0.50508	2.50905e-10	tree	CD14_Pep1	CD14_Pep2	CD45_Pep2	CD8_Pep1	CD11b_Pep2
0.524303	0.475829	0.572782	1.88637e-09	tree	CD14_Pep1	CD14_Pep2	CD45_Pep2	CD8_Pep1	CD11b_Pep3
0.490278	0.433797	0.546759	1.95976e-09	tree	CD14_Pep1	CD14_Pep2	CD45_Pep2	CD11b_Pep1	CD11b_Pep2
0.519097	0.470083	0.568111	1.59529e-09	tree	CD14_Pep1	CD14_Pep2	CD45_Pep2	CD11b_Pep1	CD11b_Pep3
0.465975	0.426285	0.505659	7.23532e-12	tree	CD14_Pep1	CD14_Pep2	CD45_Pep2	CD11b_Pep2	CD11b_Pep3
0.480906	0.416309	0.545497	7.01881e-09	tree	CD14_Pep1	CD14_Pep2	CD8_Pep1	CD11b_Pep1	CD11b_Pep2
0.511803	0.453622	0.569989	8.97342e-09	tree	CD14_Pep1	CD14_Pep2	CD8_Pep1	CD11b_Pep1	CD11b_Pep3
0.424311	0.376717	0.471894	8.83866e-12	tree	CD14_Pep1	CD14_Pep2	CD8_Pep1	CD11b_Pep2	CD11b_Pep3
0.466668	0.410448	0.522885	5.61864e-10	tree	CD14_Pep1	CD14_Pep2	CD11b_Pep1	CD11b_Pep2	CD11b_Pep3
0.375701	0.324284	0.427105	3.02622e-12	tree	CD14_Pep1	CD14_Pep3	CD16_Pep1	CD3_Pep1	CD19_Pep1
0.296197	0.236959	0.355402	1.10357e-12	tree	CD14_Pep1	CD14_Pep3	CD16_Pep1	CD3_Pep1	CD19_Pep2
0.357995	0.303801	0.412171	3.04379e-12	tree	CD14_Pep1	CD14_Pep3	CD16_Pep1	CD3_Pep1	CD66b_Pep1
0.263904	0.218283	0.309494	1.07872e-14	tree	CD14_Pep1	CD14_Pep3	CD16_Pep1	CD3_Pep1	CD45_Pep2
0.304179	0.264232	0.344101	8.14994e-15	tree	CD14_Pep1	CD14_Pep3	CD16_Pep1	CD3_Pep1	CD8_Pep1
0.30453	0.263298	0.34573	1.20905e-14	tree	CD14_Pep1	CD14_Pep3	CD16_Pep1	CD3_Pep1	CD11b_Pep1
0.283694	0.246284	0.321077	1.84159e-15	tree	CD14_Pep1	CD14_Pep3	CD16_Pep1	CD3_Pep1	CD11b_Pep2
0.298626	0.257064	0.340158	1.08247e-14	tree	CD14_Pep1	CD14_Pep3	CD16_Pep1	CD3_Pep1	CD11b_Pep3
0.380219	0.344515	0.415902	4.16879e-14	tree	CD14_Pep1	CD14_Pep3	CD16_Pep1	CD19_Pep1	CD19_Pep2
0.411119	0.37657	0.445652	1.11173e-13	tree	CD14_Pep1	CD14_Pep3	CD16_Pep1	CD19_Pep1	CD66b_Pep1
0.342369	0.31292	0.371802	1.24712e-15	tree	CD14_Pep1	CD14_Pep3	CD16_Pep1	CD19_Pep1	CD45_Pep2
0.377092	0.321453	0.432713	9.23778e-12	tree	CD14_Pep1	CD14_Pep3	CD16_Pep1	CD19_Pep1	CD8_Pep1
0.397922	0.356848	0.438985	4.45134e-13	tree	CD14_Pep1	CD14_Pep3	CD16_Pep1	CD19_Pep1	CD11b_Pep1
0.37952	0.340432	0.418596	1.13613e-13	tree	CD14_Pep1	CD14_Pep3	CD16_Pep1	CD19_Pep1	CD11b_Pep2
0.351747	0.321654	0.381819	2.21525e-15	tree	CD14_Pep1	CD14_Pep3	CD16_Pep1	CD19_Pep1	CD11b_Pep3
0.355567	0.30901	0.402101	3.71155e-13	tree	CD14_Pep1	CD14_Pep3	CD16_Pep1	CD19_Pep2	CD66b_Pep1
0.291332	0.240355	0.342284	1.17366e-13	tree	CD14_Pep1	CD14_Pep3	CD16_Pep1	CD19_Pep2	CD45_Pep2
0.316679	0.276997	0.356336	1.17966e-14	tree	CD14_Pep1	CD14_Pep3	CD16_Pep1	CD19_Pep2	CD8_Pep1
0.329524	0.29763	0.361397	1.6797e-15	tree	CD14_Pep1	CD14_Pep3	CD16_Pep1	CD19_Pep2	CD11b_Pep1
0.299667	0.253095	0.346211	4.73154e-14	tree	CD14_Pep1	CD14_Pep3	CD16_Pep1	CD19_Pep2	CD11b_Pep2
0.336471	0.267043	0.405873	4.38668e-11	tree	CD14_Pep1	CD14_Pep3	CD16_Pep1	CD19_Pep2	CD11b_Pep3
0.359038	0.311592	0.406463	5.42712e-13	tree	CD14_Pep1	CD14_Pep3	CD16_Pep1	CD66b_Pep1	CD45_Pep2
0.36112	0.325596	0.396627	1.80631e-14	tree	CD14_Pep1	CD14_Pep3	CD16_Pep1	CD66b_Pep1	CD8_Pep1
0.384383	0.336153	0.432597	1.86283e-12	tree	CD14_Pep1	CD14_Pep3	CD16_Pep1	CD66b_Pep1	CD11b_Pep1
0.349315	0.311814	0.386797	2.0833e-14	tree	CD14_Pep1	CD14_Pep3	CD16_Pep1	CD66b_Pep1	CD11b_Pep2
0.388204	0.338727	0.437662	3.04009e-12	tree	CD14_Pep1	CD14_Pep3	CD16_Pep1	CD66b_Pep1	CD11b_Pep3
0.289253	0.243932	0.334541	2.31881e-14	tree	CD14_Pep1	CD14_Pep3	CD16_Pep1	CD45_Pep2	CD8_Pep1
0.322582	0.267344	0.377794	1.05139e-12	tree	CD14_Pep1	CD14_Pep3	CD16_Pep1	CD45_Pep2	CD11b_Pep1
0.303487	0.247059	0.359885	7.18089e-13	tree	CD14_Pep1	CD14_Pep3	CD16_Pep1	CD45_Pep2	CD11b_Pep2
0.305917	0.237143	0.374663	1.30785e-11	tree	CD14_Pep1	CD14_Pep3	CD16_Pep1	CD45_Pep2	CD11b_Pep3
0.322583	0.268537	0.376602	7.79336e-13	tree	CD14_Pep1	CD14_Pep3	CD16_Pep1	CD8_Pep1	CD11b_Pep1
0.306611	0.260246	0.352949	5.70293e-14	tree	CD14_Pep1	CD14_Pep3	CD16_Pep1	CD8_Pep1	CD11b_Pep2
0.309037	0.273262	0.344793	2.70308e-15	tree	CD14_Pep1	CD14_Pep3	CD16_Pep1	CD8_Pep1	CD11b_Pep3
0.317024	0.28047	0.353558	4.60094e-15	tree	CD14_Pep1	CD14_Pep3	CD16_Pep1	CD11b_Pep1	CD11b_Pep2
0.32675	0.260609	0.392864	1.54198e-11	tree	CD14_Pep1	CD14_Pep3	CD16_Pep1	CD11b_Pep1	CD11b_Pep3
0.319454	0.265494	0.373395	6.82073e-13	tree	CD14_Pep1	CD14_Pep3	CD16_Pep1	CD11b_Pep2	CD11b_Pep3
0.417365	0.372777	0.461945	2.84929e-12	tree	CD14_Pep1	CD14_Pep3	CD3_Pep1	CD19_Pep1	CD19_Pep2
0.424312	0.386458	0.462153	5.56639e-13	tree	CD14_Pep1	CD14_Pep3	CD3_Pep1	CD19_Pep1	CD66b_Pep1
0.369106	0.327682	0.410513	1.47876e-13	tree	CD14_Pep1	CD14_Pep3	CD3_Pep1	CD19_Pep1	CD45_Pep2
0.387161	0.336746	0.43756	3.72524e-12	tree	CD14_Pep1	CD14_Pep3	CD3_Pep1	CD19_Pep1	CD8_Pep1
0.429173	0.391877	0.466456	5.89743e-13	tree	CD14_Pep1	CD14_Pep3	CD3_Pep1	CD19_Pep1	CD11b_Pep1
0.409729	0.372308	0.447136	2.52153e-13	tree	CD14_Pep1	CD14_Pep3	CD3_Pep1	CD19_Pep1	CD11b_Pep2
0.378481	0.326554	0.43039	3.8577e-12	tree	CD14_Pep1	CD14_Pep3	CD3_Pep1	CD19_Pep1	CD11b_Pep3
0.349313	0.293258	0.405353	3.46232e-12	tree	CD14_Pep1	CD14_Pep3	CD3_Pep1	CD19_Pep2	CD66b_Pep1
0.358689	0.303684	0.413677	3.82681e-12	tree	CD14_Pep1	CD14_Pep3	CD3_Pep1	CD19_Pep2	CD45_Pep2
0.315987	0.265923	0.366021	2.18374e-13	tree	CD14_Pep1	CD14_Pep3	CD3_Pep1	CD19_Pep2	CD8_Pep1
0.326399	0.279655	0.373123	1.29559e-13	tree	CD14_Pep1	CD14_Pep3	CD3_Pep1	CD19_Pep2	CD11b_Pep1
0.328832	0.293789	0.36385	4.44335e-15	tree	CD14_Pep1	CD14_Pep3	CD3_Pep1	CD19_Pep2	CD11b_Pep2
0.310427	0.265535	0.355298	4.31879e-14	tree	CD14_Pep1	CD14_Pep3	CD3_Pep1	CD19_Pep2	CD11b_Pep3
0.392717	0.327007	0.458409	1.72695e-10	tree	CD14_Pep1	CD14_Pep3	CD3_Pep1	CD66b_Pep1	CD45_Pep2
0.325358	0.270953	0.379742	9.44173e-13	tree	CD14_Pep1	CD14_Pep3	CD3_Pep1	CD66b_Pep1	CD8_Pep1
0.378478	0.353883	0.403061	1.10603e-15	tree	CD14_Pep1	CD14_Pep3	CD3_Pep1	CD66b_Pep1	CD11b_Pep1
0.390286	0.347701	0.432855	4.97019e-13	tree	CD14_Pep1	CD14_Pep3	CD3_Pep1	CD66b_Pep1	CD11b_Pep2
0.361118	0.306215	0.416007	4.10191e-12	tree	CD14_Pep1	CD14_Pep3	CD3_Pep1	CD66b_Pep1	CD11b_Pep3
0.347576	0.303114	0.392025	1.51788e-13	tree	CD14_Pep1	CD14_Pep3	CD3_Pep1	CD45_Pep2	CD8_Pep1
0.363201	0.317481	0.408908	3.98012e-13	tree	CD14_Pep1	CD14_Pep3	CD3_Pep1	CD45_Pep2	CD11b_Pep1
0.301402	0.257816	0.344962	2.15626e-14	tree	CD14_Pep1	CD14_Pep3	CD3_Pep1	CD45_Pep2	CD11b_Pep2
0.325359	0.265745	0.384949	3.35721e-12	tree	CD14_Pep1	CD14_Pep3	CD3_Pep1	CD45_Pep2	CD11b_Pep3
0.297931	0.234549	0.361285	3.06645e-12	tree	CD14_Pep1	CD14_Pep3	CD3_Pep1	CD8_Pep1	CD11b_Pep1
0.342025	0.299436	0.384591	7.16063e-14	tree	CD14_Pep1	CD14_Pep3	CD3_Pep1	CD8_Pep1	CD11b_Pep2
0.296546	0.250263	0.342793	3.90959e-14	tree	CD14_Pep1	CD14_Pep3	CD3_Pep1	CD8_Pep1	CD11b_Pep3
0.35383	0.304985	0.402654	6.46861e-13	tree	CD14_Pep1	CD14_Pep3	CD3_Pep1	CD11b_Pep1	CD11b_Pep2
0.327094	0.289236	0.364931	9.96483e-15	tree	CD14_Pep1	CD14_Pep3	CD3_Pep1	CD11b_Pep1	CD11b_Pep3
0.302098	0.24774	0.356427	4.07978e-13	tree	CD14_Pep1	CD14_Pep3	CD3_Pep1	CD11b_Pep2	CD11b_Pep3
0.459032	0.40945	0.508606	7.6294e-11	tree	CD14_Pep1	CD14_Pep3	CD19_Pep1	CD19_Pep2	CD66b_Pep1
0.398271	0.367107	0.429421	2.16479e-14	tree	CD14_Pep1	CD14_Pep3	CD19_Pep1	CD19_Pep2	CD45_Pep2
0.358693	0.304742	0.412619	2.93972e-12	tree	CD14_Pep1	CD14_Pep3	CD19_Pep1	CD19_Pep2	CD8_Pep1
0.446532	0.388984	0.504072	2.92357e-10	tree	CD14_Pep1	CD14_Pep3	CD19_Pep1	CD19_Pep2	CD11b_Pep1
0.439587	0.40071	0.478457	1.54809e-12	tree	CD14_Pep1	CD14_Pep3	CD19_Pep1	CD19_Pep2	CD11b_Pep2
0.412507	0.358412	0.466588	2.77559e-11	tree	CD14_Pep1	CD14_Pep3	CD19_Pep1	CD19_Pep2	CD11b_Pep3
0.460767	0.418545	0.502983	1.14699e-11	tree	CD14_Pep1	CD14_Pep3	CD19_Pep1	CD66b_Pep1	CD45_Pep2
0.413895	0.361921	0.465857	1.7368e-11	tree	CD14_Pep1	CD14_Pep3	CD19_Pep1	CD66b_Pep1	CD8_Pep1
0.475695	0.441497	0.509892	2.33478e-12	tree	CD14_Pep1	CD14_Pep3	CD19_Pep1	CD66b_Pep1	CD11b_Pep1
0.456946	0.403785	0.510104	1.68959e-10	tree	CD14_Pep1	CD14_Pep3	CD19_Pep1	CD66b_Pep1	CD11b_Pep2
0.406952	0.360893	0.452996	2.69573e-12	tree	CD14_Pep1	CD14_Pep3	CD19_Pep1	CD66b_Pep1	CD11b_Pep3
0.36216	0.317427	0.406879	2.89633e-13	tree	CD14_Pep1	CD14_Pep3	CD19_Pep1	CD45_Pep2	CD8_Pep1
0.456253	0.41599	0.49651	5.23261e-12	tree	CD14_Pep1	CD14_Pep3	CD19_Pep1	CD45_Pep2	CD11b_Pep1
0.377089	0.338333	0.415833	9.29998e-14	tree	CD14_Pep1	CD14_Pep3	CD19_Pep1	CD45_Pep2	CD11b_Pep2
0.380913	0.336039	0.425766	6.42674e-13	tree	CD14_Pep1	CD14_Pep3	CD19_Pep1	CD45_Pep2	CD11b_Pep3
0.386468	0.336615	0.436302	3.12335e-12	tree	CD14_Pep1	CD14_Pep3	CD19_Pep1	CD8_Pep1	CD11b_Pep1
0.37466	0.333347	0.415959	1.79542e-13	tree	CD14_Pep1	CD14_Pep3	CD19_Pep1	CD8_Pep1	CD11b_Pep2
0.387857	0.349616	0.426078	1.24765e-13	tree	CD14_Pep1	CD14_Pep3	CD19_Pep1	CD8_Pep1	CD11b_Pep3
0.447227	0.395215	0.49923	7.99077e-11	tree	CD14_Pep1	CD14_Pep3	CD19_Pep1	CD11b_Pep1	CD11b_Pep2
0.386466	0.338436	0.434481	1.92484e-12	tree	CD14_Pep1	CD14_Pep3	CD19_Pep1	CD11b_Pep1	CD11b_Pep3
0.396537	0.356962	0.436093	2.6945e-13	tree	CD14_Pep1	CD14_Pep3	CD19_Pep1	CD11b_Pep2	CD11b_Pep3
0.432295	0.402046	0.462538	7.65355e-14	tree	CD14_Pep1	CD14_Pep3	CD19_Pep2	CD66b_Pep1	CD45_Pep2
0.332305	0.276173	0.388411	1.86828e-12	tree	CD14_Pep1	CD14_Pep3	CD19_Pep2	CD66b_Pep1	CD8_Pep1
0.364244	0.307517	0.420955	7.24075e-12	tree	CD14_Pep1	CD14_Pep3	CD19_Pep2	CD66b_Pep1	CD11b_Pep1
0.376399	0.324495	0.428283	3.52436e-12	tree	CD14_Pep1	CD14_Pep3	CD19_Pep2	CD66b_Pep1	CD11b_Pep2
0.359734	0.295044	0.424401	3.79247e-11	tree	CD14_Pep1	CD14_Pep3	CD19_Pep2	CD66b_Pep1	CD11b_Pep3
0.324667	0.265557	0.383749	2.9053e-12	tree	CD14_Pep1	CD14_Pep3	CD19_Pep2	CD45_Pep2	CD8_Pep1
0.372924	0.310823	0.43501	3.56255e-11	tree	CD14_Pep1	CD14_Pep3	CD19_Pep2	CD45_Pep2	CD11b_Pep1
0.343063	0.297453	0.388658	1.76405e-13	tree	CD14_Pep1	CD14_Pep3	CD19_Pep2	CD45_Pep2	CD11b_Pep2
0.351396	0.288043	0.414735	2.06285e-11	tree	CD14_Pep1	CD14_Pep3	CD19_Pep2	CD45_Pep2	CD11b_Pep3
0.319801	0.275989	0.363595	4.45292e-14	tree	CD14_Pep1	CD14_Pep3	CD19_Pep2	CD8_Pep1	CD11b_Pep1
0.347579	0.308833	0.386306	2.84341e-14	tree	CD14_Pep1	CD14_Pep3	CD19_Pep2	CD8_Pep1	CD11b_Pep2
0.298622	0.246522	0.3507	2.02701e-13	tree	CD14_Pep1	CD14_Pep3	CD19_Pep2	CD8_Pep1	CD11b_Pep3
0.322584	0.270003	0.375136	5.35884e-13	tree	CD14_Pep1	CD14_Pep3	CD19_Pep2	CD11b_Pep1	CD11b_Pep2
0.307301	0.248708	0.365875	1.39021e-12	tree	CD14_Pep1	CD14_Pep3	CD19_Pep2	CD11b_Pep1	CD11b_Pep3
0.306263	0.246067	0.366433	1.95967e-12	tree	CD14_Pep1	CD14_Pep3	CD19_Pep2	CD11b_Pep2	CD11b_Pep3
0.370493	0.327575	0.413397	2.41313e-13	tree	CD14_Pep1	CD14_Pep3	CD66b_Pep1	CD45_Pep2	CD8_Pep1
0.373274	0.337494	0.409034	3.20141e-14	tree	CD14_Pep1	CD14_Pep3	CD66b_Pep1	CD45_Pep2	CD11b_Pep1
0.348625	0.323086	0.374136	4.4437e-16	tree	CD14_Pep1	CD14_Pep3	CD66b_Pep1	CD45_Pep2	CD11b_Pep2
0.364596	0.287677	0.44149	5.37672e-10	tree	CD14_Pep1	CD14_Pep3	CD66b_Pep1	CD45_Pep2	CD11b_Pep3
0.353134	0.28882	0.41743	2.72247e-11	tree	CD14_Pep1	CD14_Pep3	CD66b_Pep1	CD8_Pep1	CD11b_Pep1
0.37292	0.325308	0.420525	9.88692e-13	tree	CD14_Pep1	CD14_Pep3	CD66b_Pep1	CD8_Pep1	CD11b_Pep2
0.331952	0.262779	0.40111	3.54116e-11	tree	CD14_Pep1	CD14_Pep3	CD66b_Pep1	CD8_Pep1	CD11b_Pep3
0.380564	0.335889	0.425222	5.99526e-13	tree	CD14_Pep1	CD14_Pep3	CD66b_Pep1	CD11b_Pep1	CD11b_Pep2
0.324665	0.265487	0.383819	2.95361e-12	tree	CD14_Pep1	CD14_Pep3	CD66b_Pep1	CD11b_Pep1	CD11b_Pep3
0.344455	0.300652	0.388237	1.1149e-13	tree	CD14_Pep1	CD14_Pep3	CD66b_Pep1	CD11b_Pep2	CD11b_Pep3
0.346541	0.286883	0.406173	7.38166e-12	tree	CD14_Pep1	CD14_Pep3	CD45_Pep2	CD8_Pep1	CD11b_Pep1
0.334385	0.291082	0.377668	6.59468e-14	tree	CD14_Pep1	CD14_Pep3	CD45_Pep2	CD8_Pep1	CD11b_Pep2
0.284394	0.237591	0.331159	2.97668e-14	tree	CD14_Pep1	CD14_Pep3	CD45_Pep2	CD8_Pep1	CD11b_Pep3
0.320154	0.254863	0.385414	1.01326e-11	tree	CD14_Pep1	CD14_Pep3	CD45_Pep2	CD11b_Pep1	CD11b_Pep2
0.33022	0.272936	0.387481	2.29435e-12	tree	CD14_Pep1	CD14_Pep3	CD45_Pep2	CD11b_Pep1	CD11b_Pep3
0.331958	0.288586	0.375303	6.13599e-14	tree	CD14_Pep1	CD14_Pep3	CD45_Pep2	CD11b_Pep2	CD11b_Pep3
0.338201	0.296661	0.379728	4.56622e-14	tree	CD14_Pep1	CD14_Pep3	CD8_Pep1	CD11b_Pep1	CD11b_Pep2
0.327789	0.264742	0.390814	8.08288e-12	tree	CD14_Pep1	CD14_Pep3	CD8_Pep1	CD11b_Pep1	CD11b_Pep3
0.342372	0.276278	0.408445	2.68852e-11	tree	CD14_Pep1	CD14_Pep3	CD8_Pep1	CD11b_Pep2	CD11b_Pep3
0.289598	0.241903	0.337264	4.55752e-14	tree	CD14_Pep1	CD14_Pep3	CD11b_Pep1	CD11b_Pep2	CD11b_Pep3
0.486459	0.433567	0.53935	6.93496e-10	tree	CD14_Pep1	CD16_Pep1	CD3_Pep1	CD19_Pep1	CD19_Pep2
0.493403	0.431816	0.554989	7.04766e-09	tree	CD14_Pep1	CD16_Pep1	CD3_Pep1	CD19_Pep1	CD66b_Pep1
0.420145	0.36763	0.472647	2.62124e-11	tree	CD14_Pep1	CD16_Pep1	CD3_Pep1	CD19_Pep1	CD45_Pep2
0.425003	0.380672	0.469328	3.7483e-12	tree	CD14_Pep1	CD16_Pep1	CD3_Pep1	CD19_Pep1	CD8_Pep1
0.457295	0.398593	0.51599	6.31206e-10	tree	CD14_Pep1	CD16_Pep1	CD3_Pep1	CD19_Pep1	CD11b_Pep1
0.38716	0.320316	0.45399	1.75534e-10	tree	CD14_Pep1	CD16_Pep1	CD3_Pep1	CD19_Pep1	CD11b_Pep2
0.392022	0.344575	0.439453	2.07478e-12	tree	CD14_Pep1	CD16_Pep1	CD3_Pep1	CD19_Pep1	CD11b_Pep3
0.492708	0.436013	0.549403	2.33413e-09	tree	CD14_Pep1	CD16_Pep1	CD3_Pep1	CD19_Pep2	CD66b_Pep1
0.29932	0.23402	0.364592	4.93486e-12	tree	CD14_Pep1	CD16_Pep1	CD3_Pep1	CD19_Pep2	CD45_Pep2
0.347233	0.275519	0.418926	1.03435e-10	tree	CD14_Pep1	CD16_Pep1	CD3_Pep1	CD19_Pep2	CD8_Pep1
0.398965	0.337283	0.460634	9.27561e-11	tree	CD14_Pep1	CD16_Pep1	CD3_Pep1	CD19_Pep2	CD11b_Pep1
0.366329	0.309809	0.42283	7.46904e-12	tree	CD14_Pep1	CD16_Pep1	CD3_Pep1	CD19_Pep2	CD11b_Pep2
0.342721	0.289615	0.395802	1.28967e-12	tree	CD14_Pep1	CD16_Pep1	CD3_Pep1	CD19_Pep2	CD11b_Pep3
0.505555	0.446217	0.564894	8.23502e-09	tree	CD14_Pep1	CD16_Pep1	CD3_Pep1	CD66b_Pep1	CD45_Pep2
0.456249	0.397854	0.514646	5.60952e-10	tree	CD14_Pep1	CD16_Pep1	CD3_Pep1	CD66b_Pep1	CD8_Pep1
0.520831	0.476757	0.56491	4.95738e-10	tree	CD14_Pep1	CD16_Pep1	CD3_Pep1	CD66b_Pep1	CD11b_Pep1
0.448266	0.397759	0.498769	5.74972e-11	tree	CD14_Pep1	CD16_Pep1	CD3_Pep1	CD66b_Pep1	CD11b_Pep2
0.44549	0.410397	0.480575	6.58964e-13	tree	CD14_Pep1	CD16_Pep1	CD3_Pep1	CD66b_Pep1	CD11b_Pep3
0.316678	0.251423	0.381911	8.90539e-12	tree	CD14_Pep1	CD16_Pep1	CD3_Pep1	CD45_Pep2	CD8_Pep1
0.354869	0.313071	0.396651	9.35979e-14	tree	CD14_Pep1	CD16_Pep1	CD3_Pep1	CD45_Pep2	CD11b_Pep1
0.352785	0.303277	0.402278	7.42327e-13	tree	CD14_Pep1	CD16_Pep1	CD3_Pep1	CD45_Pep2	CD11b_Pep2
0.296892	0.253897	0.339853	1.5494e-14	tree	CD14_Pep1	CD16_Pep1	CD3_Pep1	CD45_Pep2	CD11b_Pep3
0.394104	0.348956	0.439238	1.20618e-12	tree	CD14_Pep1	CD16_Pep1	CD3_Pep1	CD8_Pep1	CD11b_Pep1
0.373274	0.334389	0.412138	8.25103e-14	tree	CD14_Pep1	CD16_Pep1	CD3_Pep1	CD8_Pep1	CD11b_Pep2
0.328486	0.284548	0.372396	6.34274e-14	tree	CD14_Pep1	CD16_Pep1	CD3_Pep1	CD8_Pep1	CD11b_Pep3
0.416327	0.363597	0.469042	2.33672e-11	tree	CD14_Pep1	CD16_Pep1	CD3_Pep1	CD11b_Pep1	CD11b_Pep2
0.348275	0.312306	0.384222	1.24734e-14	tree	CD14_Pep1	CD16_Pep1	CD3_Pep1	CD11b_Pep1	CD11b_Pep3
0.348972	0.29684	0.401077	1.27286e-12	tree	CD14_Pep1	CD16_Pep1	CD3_Pep1	CD11b_Pep2	CD11b_Pep3
0.510069	0.478641	0.541498	6.81507e-12	tree	CD14_Pep1	CD16_Pep1	CD19_Pep1	CD19_Pep2	CD66b_Pep1
0.496528	0.451711	0.541345	1.52403e-10	tree	CD14_Pep1	CD16_Pep1	CD19_Pep1	CD19_Pep2	CD45_Pep2
0.504167	0.457982	0.550352	3.33598e-10	tree	CD14_Pep1	CD16_Pep1	CD19_Pep1	CD19_Pep2	CD8_Pep1
0.509375	0.470083	0.548667	6.80101e-11	tree	CD14_Pep1	CD16_Pep1	CD19_Pep1	CD19_Pep2	CD11b_Pep1
0.439239	0.393297	0.485175	1.12905e-11	tree	CD14_Pep1	CD16_Pep1	CD19_Pep1	CD19_Pep2	CD11b_Pep2
0.505209	0.452319	0.558097	1.87929e-09	tree	CD14_Pep1	CD16_Pep1	CD19_Pep1	CD19_Pep2	CD11b_Pep3
0.457987	0.399764	0.516208	5.85689e-10	tree	CD14_Pep1	CD16_Pep1	CD19_Pep1	CD66b_Pep1	CD45_Pep2
0.44688	0.425062	0.468688	1.04474e-14	tree	CD14_Pep1	CD16_Pep1	CD19_Pep1	CD66b_Pep1	CD8_Pep1
0.473961	0.431542	0.516375	2.37471e-11	tree	CD14_Pep1	CD16_Pep1	CD19_Pep1	CD66b_Pep1	CD11b_Pep1
0.392366	0.342891	0.441831	3.62062e-12	tree	CD14_Pep1	CD16_Pep1	CD19_Pep1	CD66b_Pep1	CD11b_Pep2
0.454864	0.410816	0.498907	1.42517e-11	tree	CD14_Pep1	CD16_Pep1	CD19_Pep1	CD66b_Pep1	CD11b_Pep3
0.397924	0.329891	0.465942	3.4693e-10	tree	CD14_Pep1	CD16_Pep1	CD19_Pep1	CD45_Pep2	CD8_Pep1
0.438546	0.385306	0.491777	7.22112e-11	tree	CD14_Pep1	CD16_Pep1	CD19_Pep1	CD45_Pep2	CD11b_Pep1
0.36841	0.315823	0.420982	3.05137e-12	tree	CD14_Pep1	CD16_Pep1	CD19_Pep1	CD45_Pep2	CD11b_Pep2
0.419448	0.379879	0.45901	7.42805e-13	tree	CD14_Pep1	CD16_Pep1	CD19_Pep1	CD45_Pep2	CD11b_Pep3
0.436809	0.39306	0.480551	5.50598e-12	tree	CD14_Pep1	CD16_Pep1	CD19_Pep1	CD8_Pep1	CD11b_Pep1
0.409034	0.364768	0.453288	1.79802e-12	tree	CD14_Pep1	CD16_Pep1	CD19_Pep1	CD8_Pep1	CD11b_Pep2
0.431947	0.38682	0.477069	6.43119e-12	tree	CD14_Pep1	CD16_Pep1	CD19_Pep1	CD8_Pep1	CD11b_Pep3
0.415632	0.350578	0.480672	3.89317e-10	tree	CD14_Pep1	CD16_Pep1	CD19_Pep1	CD11b_Pep1	CD11b_Pep2
0.469794	0.423499	0.516084	5.52748e-11	tree	CD14_Pep1	CD16_Pep1	CD19_Pep1	CD11b_Pep1	CD11b_Pep3
0.37223	0.343213	0.401232	3.58261e-15	tree	CD14_Pep1	CD16_Pep1	CD19_Pep1	CD11b_Pep2	CD11b_Pep3
0.491667	0.451973	0.53136	2.82085e-11	tree	CD14_Pep1	CD16_Pep1	CD19_Pep2	CD66b_Pep1	CD45_Pep2
0.468752	0.393337	0.544163	3.06756e-08	tree	CD14_Pep1	CD16_Pep1	CD19_Pep2	CD66b_Pep1	CD8_Pep1
0.525691	0.475766	0.575623	2.92454e-09	tree	CD14_Pep1	CD16_Pep1	CD19_Pep2	CD66b_Pep1	CD11b_Pep1
0.401047	0.345782	0.456301	2.2635e-11	tree	CD14_Pep1	CD16_Pep1	CD19_Pep2	CD66b_Pep1	CD11b_Pep2
0.458336	0.397887	0.51878	9.79526e-10	tree	CD14_Pep1	CD16_Pep1	CD19_Pep2	CD66b_Pep1	CD11b_Pep3
0.311821	0.257326	0.366285	5.93772e-13	tree	CD14_Pep1	CD16_Pep1	CD19_Pep2	CD45_Pep2	CD8_Pep1
0.340635	0.293301	0.387949	2.59135e-13	tree	CD14_Pep1	CD16_Pep1	CD19_Pep2	CD45_Pep2	CD11b_Pep1
0.325707	0.270242	0.381147	1.24567e-12	tree	CD14_Pep1	CD16_Pep1	CD19_Pep2	CD45_Pep2	CD11b_Pep2
0.300012	0.239608	0.360392	1.65897e-12	tree	CD14_Pep1	CD16_Pep1	CD19_Pep2	CD45_Pep2	CD11b_Pep3
0.397924	0.334458	0.461375	1.31776e-10	tree	CD14_Pep1	CD16_Pep1	CD19_Pep2	CD8_Pep1	CD11b_Pep1
0.346537	0.301546	0.39151	1.6923e-13	tree	CD14_Pep1	CD16_Pep1	CD19_Pep2	CD8_Pep1	CD11b_Pep2
0.32293	0.280408	0.365426	3.43455e-14	tree	CD14_Pep1	CD16_Pep1	CD19_Pep2	CD8_Pep1	CD11b_Pep3
0.397578	0.34072	0.454419	2.86996e-11	tree	CD14_Pep1	CD16_Pep1	CD19_Pep2	CD11b_Pep1	CD11b_Pep2
0.35626	0.300239	0.412261	4.47313e-12	tree	CD14_Pep1	CD16_Pep1	CD19_Pep2	CD11b_Pep1	CD11b_Pep3
0.341334	0.267672	0.414966	1.22703e-10	tree	CD14_Pep1	CD16_Pep1	CD19_Pep2	CD11b_Pep2	CD11b_Pep3
0.40348	0.375992	0.430952	8.34403e-15	tree	CD14_Pep1	CD16_Pep1	CD66b_Pep1	CD45_Pep2	CD8_Pep1
0.479168	0.41743	0.540904	3.55271e-09	tree	CD14_Pep1	CD16_Pep1	CD66b_Pep1	CD45_Pep2	CD11b_Pep1
0.369801	0.318162	0.421421	2.52742e-12	tree	CD14_Pep1	CD16_Pep1	CD66b_Pep1	CD45_Pep2	CD11b_Pep2
0.451043	0.413877	0.488207	1.62455e-12	tree	CD14_Pep1	CD16_Pep1	CD66b_Pep1	CD45_Pep2	CD11b_Pep3
0.481599	0.435423	0.527771	9.84211e-11	tree	CD14_Pep1	CD16_Pep1	CD66b_Pep1	CD8_Pep1	CD11b_Pep1
0.397578	0.368954	0.426185	9.28042e-15	tree	CD14_Pep1	CD16_Pep1	CD66b_Pep1	CD8_Pep1	CD11b_Pep2
0.439587	0.396193	0.482973	5.68282e-12	tree	CD14_Pep1	CD16_Pep1	CD66b_Pep1	CD8_Pep1	CD11b_Pep3
0.406257	0.366028	0.446472	4.99471e-13	tree	CD14_Pep1	CD16_Pep1	CD66b_Pep1	CD11b_Pep1	CD11b_Pep2
0.468752	0.417097	0.520403	2.08093e-10	tree	CD14_Pep1	CD16_Pep1	CD66b_Pep1	CD11b_Pep1	CD11b_Pep3
0.403478	0.360231	0.446714	1.05813e-12	tree	CD14_Pep1	CD16_Pep1	CD66b_Pep1	CD11b_Pep2	CD11b_Pep3
0.3698	0.304595	0.434988	6.24825e-11	tree	CD14_Pep1	CD16_Pep1	CD45_Pep2	CD8_Pep1	CD11b_Pep1
0.345149	0.303854	0.386424	5.53383e-14	tree	CD14_Pep1	CD16_Pep1	CD45_Pep2	CD8_Pep1	CD11b_Pep2
0.305572	0.254249	0.356862	2.10452e-13	tree	CD14_Pep1	CD16_Pep1	CD45_Pep2	CD8_Pep1	CD11b_Pep3
0.338549	0.301325	0.375758	1.26477e-14	tree	CD14_Pep1	CD16_Pep1	CD45_Pep2	CD11b_Pep1	CD11b_Pep2
0.369105	0.324741	0.413454	3.44418e-13	tree	CD14_Pep1	CD16_Pep1	CD45_Pep2	CD11b_Pep1	CD11b_Pep3
0.302795	0.236316	0.36924	7.18618e-12	tree	CD14_Pep1	CD16_Pep1	CD45_Pep2	CD11b_Pep2	CD11b_Pep3
0.372579	0.320704	0.424435	3.00071e-12	tree	CD14_Pep1	CD16_Pep1	CD8_Pep1	CD11b_Pep1	CD11b_Pep2
0.372581	0.324149	0.42099	1.21372e-12	tree	CD14_Pep1	CD16_Pep1	CD8_Pep1	CD11b_Pep1	CD11b_Pep3
0.362164	0.315053	0.409253	5.59962e-13	tree	CD14_Pep1	CD16_Pep1	CD8_Pep1	CD11b_Pep2	CD11b_Pep3
0.364245	0.331862	0.39661	7.62021e-15	tree	CD14_Pep1	CD16_Pep1	CD11b_Pep1	CD11b_Pep2	CD11b_Pep3
0.476043	0.434274	0.51781	2.20627e-11	tree	CD14_Pep1	CD3_Pep1	CD19_Pep1	CD19_Pep2	CD66b_Pep1
0.538191	0.471896	0.604493	1.97227e-07	tree	CD14_Pep1	CD3_Pep1	CD19_Pep1	CD19_Pep2	CD45_Pep2
0.477432	0.418532	0.536329	1.75815e-09	tree	CD14_Pep1	CD3_Pep1	CD19_Pep1	CD19_Pep2	CD8_Pep1
0.473614	0.434456	0.512766	9.19595e-12	tree	CD14_Pep1	CD3_Pep1	CD19_Pep1	CD19_Pep2	CD11b_Pep1
0.45174	0.414904	0.488568	1.52108e-12	tree	CD14_Pep1	CD3_Pep1	CD19_Pep1	CD19_Pep2	CD11b_Pep2
0.460765	0.408098	0.51343	1.8017e-10	tree	CD14_Pep1	CD3_Pep1	CD19_Pep1	CD19_Pep2	CD11b_Pep3
0.415283	0.377532	0.453024	3.57608e-13	tree	CD14_Pep1	CD3_Pep1	CD19_Pep1	CD66b_Pep1	CD45_Pep2
0.504513	0.437403	0.571625	3.78717e-08	tree	CD14_Pep1	CD3_Pep1	CD19_Pep1	CD66b_Pep1	CD8_Pep1
0.451044	0.392749	0.509334	4.28637e-10	tree	CD14_Pep1	CD3_Pep1	CD19_Pep1	CD66b_Pep1	CD11b_Pep1
0.395842	0.35053	0.441137	1.35875e-12	tree	CD14_Pep1	CD3_Pep1	CD19_Pep1	CD66b_Pep1	CD11b_Pep2
0.340636	0.300566	0.380684	3.23742e-14	tree	CD14_Pep1	CD3_Pep1	CD19_Pep1	CD66b_Pep1	CD11b_Pep3
0.378828	0.328587	0.429052	2.52807e-12	tree	CD14_Pep1	CD3_Pep1	CD19_Pep1	CD45_Pep2	CD8_Pep1
0.439589	0.38383	0.495336	1.39347e-10	tree	CD14_Pep1	CD3_Pep1	CD19_Pep1	CD45_Pep2	CD11b_Pep1
0.37674	0.339391	0.414082	5.99321e-14	tree	CD14_Pep1	CD3_Pep1	CD19_Pep1	CD45_Pep2	CD11b_Pep2
0.401049	0.364419	0.437664	1.35114e-13	tree	CD14_Pep1	CD3_Pep1	CD19_Pep1	CD45_Pep2	CD11b_Pep3
0.438894	0.395816	0.481962	5.03048e-12	tree	CD14_Pep1	CD3_Pep1	CD19_Pep1	CD8_Pep1	CD11b_Pep1
0.439239	0.395483	0.482989	6.18677e-12	tree	CD14_Pep1	CD3_Pep1	CD19_Pep1	CD8_Pep1	CD11b_Pep2
0.414587	0.353189	0.475978	1.68322e-10	tree	CD14_Pep1	CD3_Pep1	CD19_Pep1	CD8_Pep1	CD11b_Pep3
0.422573	0.377966	0.467173	3.62269e-12	tree	CD14_Pep1	CD3_Pep1	CD19_Pep1	CD11b_Pep1	CD11b_Pep2
0.392366	0.350078	0.434644	4.98885e-13	tree	CD14_Pep1	CD3_Pep1	CD19_Pep1	CD11b_Pep1	CD11b_Pep3
0.349316	0.291893	0.406718	4.82397e-12	tree	CD14_Pep1	CD3_Pep1	CD19_Pep1	CD11b_Pep2	CD11b_Pep3
0.351396	0.305011	0.397766	3.01358e-13	tree	CD14_Pep1	CD3_Pep1	CD19_Pep2	CD66b_Pep1	CD45_Pep2
0.330569	0.287744	0.373367	4.97415e-14	tree	CD14_Pep1	CD3_Pep1	CD19_Pep2	CD66b_Pep1	CD8_Pep1
0.347575	0.308691	0.386447	2.96732e-14	tree	CD14_Pep1	CD3_Pep1	CD19_Pep2	CD66b_Pep1	CD11b_Pep1
0.321887	0.268396	0.375354	6.60366e-13	tree	CD14_Pep1	CD3_Pep1	CD19_Pep2	CD66b_Pep1	CD11b_Pep2
0.337511	0.289839	0.385161	2.52621e-13	tree	CD14_Pep1	CD3_Pep1	CD19_Pep2	CD66b_Pep1	CD11b_Pep3
0.334734	0.260066	0.409378	1.17955e-10	tree	CD14_Pep1	CD3_Pep1	CD19_Pep2	CD45_Pep2	CD8_Pep1
0.408688	0.357749	0.459613	1.06265e-11	tree	CD14_Pep1	CD3_Pep1	CD19_Pep2	CD45_Pep2	CD11b_Pep1
0.346188	0.322297	0.370064	2.3665e-16	tree	CD14_Pep1	CD3_Pep1	CD19_Pep2	CD45_Pep2	CD11b_Pep2
0.37084	0.305779	0.435888	6.30992e-11	tree	CD14_Pep1	CD3_Pep1	CD19_Pep2	CD45_Pep2	CD11b_Pep3
0.350357	0.297249	0.403446	1.72498e-12	tree	CD14_Pep1	CD3_Pep1	CD19_Pep2	CD8_Pep1	CD11b_Pep1
0.326745	0.267765	0.385707	3.04007e-12	tree	CD14_Pep1	CD3_Pep1	CD19_Pep2	CD8_Pep1	CD11b_Pep2
0.324663	0.262415	0.38689	6.03021e-12	tree	CD14_Pep1	CD3_Pep1	CD19_Pep2	CD8_Pep1	CD11b_Pep3
0.35071	0.309796	0.391593	6.12161e-14	tree	CD14_Pep1	CD3_Pep1	CD19_Pep2	CD11b_Pep1	CD11b_Pep2
0.348972	0.284993	0.412923	2.1607e-11	tree	CD14_Pep1	CD3_Pep1	CD19_Pep2	CD11b_Pep1	CD11b_Pep3
0.347578	0.292258	0.402881	2.70479e-12	tree	CD14_Pep1	CD3_Pep1	CD19_Pep2	CD11b_Pep2	CD11b_Pep3
0.325357	0.287134	0.36356	1.04431e-14	tree	CD14_Pep1	CD3_Pep1	CD66b_Pep1	CD45_Pep2	CD8_Pep1
0.409034	0.346872	0.471183	1.57329e-10	tree	CD14_Pep1	CD3_Pep1	CD66b_Pep1	CD45_Pep2	CD11b_Pep1
0.354866	0.309394	0.400328	2.67694e-13	tree	CD14_Pep1	CD3_Pep1	CD66b_Pep1	CD45_Pep2	CD11b_Pep2
0.315986	0.261591	0.370353	6.71627e-13	tree	CD14_Pep1	CD3_Pep1	CD66b_Pep1	CD45_Pep2	CD11b_Pep3
0.353831	0.296499	0.41114	5.60026e-12	tree	CD14_Pep1	CD3_Pep1	CD66b_Pep1	CD8_Pep1	CD11b_Pep1
0.368414	0.331515	0.40529	3.70264e-14	tree	CD14_Pep1	CD3_Pep1	CD66b_Pep1	CD8_Pep1	CD11b_Pep2
0.294457	0.248483	0.340406	3.34045e-14	tree	CD14_Pep1	CD3_Pep1	CD66b_Pep1	CD8_Pep1	CD11b_Pep3
0.345508	0.249842	0.441131	6.22061e-09	tree	CD14_Pep1	CD3_Pep1	CD66b_Pep1	CD11b_Pep1	CD11b_Pep2
0.342371	0.284972	0.39975	3.69483e-12	tree	CD14_Pep1	CD3_Pep1	CD66b_Pep1	CD11b_Pep1	CD11b_Pep3
0.312162	0.246368	0.377937	8.56339e-12	tree	CD14_Pep1	CD3_Pep1	CD66b_Pep1	CD11b_Pep2	CD11b_Pep3
0.350703	0.291857	0.409532	7.14148e-12	tree	CD14_Pep1	CD3_Pep1	CD45_Pep2	CD8_Pep1	CD11b_Pep1
0.326397	0.254181	0.398597	5.41597e-11	tree	CD14_Pep1	CD3_Pep1	CD45_Pep2	CD8_Pep1	CD11b_Pep2
0.319456	0.26571	0.373179	6.45607e-13	tree	CD14_Pep1	CD3_Pep1	CD45_Pep2	CD8_Pep1	CD11b_Pep3
0.3389	0.272951	0.404827	2.29441e-11	tree	CD14_Pep1	CD3_Pep1	CD45_Pep2	CD11b_Pep1	CD11b_Pep2
0.377439	0.319745	0.435116	1.53731e-11	tree	CD14_Pep1	CD3_Pep1	CD45_Pep2	CD11b_Pep1	CD11b_Pep3
0.317723	0.256493	0.378924	3.72526e-12	tree	CD14_Pep1	CD3_Pep1	CD45_Pep2	CD11b_Pep2	CD11b_Pep3
0.355218	0.288179	0.422238	5.3039e-11	tree	CD14_Pep1	CD3_Pep1	CD8_Pep1	CD11b_Pep1	CD11b_Pep2
0.304878	0.247358	0.362365	9.84214e-13	tree	CD14_Pep1	CD3_Pep1	CD8_Pep1	CD11b_Pep1	CD11b_Pep3
0.293421	0.229309	0.357496	3.0989e-12	tree	CD14_Pep1	CD3_Pep1	CD8_Pep1	CD11b_Pep2	CD11b_Pep3
0.263908	0.209006	0.318772	1.29726e-13	tree	CD14_Pep1	CD3_Pep1	CD11b_Pep1	CD11b_Pep2	CD11b_Pep3
0.472919	0.400388	0.545445	2.21632e-08	tree	CD14_Pep1	CD19_Pep1	CD19_Pep2	CD66b_Pep1	CD45_Pep2
0.437504	0.378326	0.496674	2.8059e-10	tree	CD14_Pep1	CD19_Pep1	CD19_Pep2	CD66b_Pep1	CD8_Pep1
0.548608	0.506621	0.590601	1.5642e-09	tree	CD14_Pep1	CD19_Pep1	CD19_Pep2	CD66b_Pep1	CD11b_Pep1
0.489583	0.436246	0.542921	9.08167e-10	tree	CD14_Pep1	CD19_Pep1	CD19_Pep2	CD66b_Pep1	CD11b_Pep2
0.430214	0.362686	0.497731	1.21988e-09	tree	CD14_Pep1	CD19_Pep1	CD19_Pep2	CD66b_Pep1	CD11b_Pep3
0.388203	0.323743	0.452646	1.10054e-10	tree	CD14_Pep1	CD19_Pep1	CD19_Pep2	CD45_Pep2	CD8_Pep1
0.53854	0.475775	0.601308	1.02489e-07	tree	CD14_Pep1	CD19_Pep1	CD19_Pep2	CD45_Pep2	CD11b_Pep1
0.491319	0.435652	0.546987	1.71697e-09	tree	CD14_Pep1	CD19_Pep1	CD19_Pep2	CD45_Pep2	CD11b_Pep2
0.463196	0.377213	0.549176	1.36183e-07	tree	CD14_Pep1	CD19_Pep1	CD19_Pep2	CD45_Pep2	CD11b_Pep3
0.428131	0.374415	0.481835	5.0468e-11	tree	CD14_Pep1	CD19_Pep1	CD19_Pep2	CD8_Pep1	CD11b_Pep1
0.433335	0.363678	0.502988	2.14166e-09	tree	CD14_Pep1	CD19_Pep1	CD19_Pep2	CD8_Pep1	CD11b_Pep2
0.458336	0.403052	0.513615	3.00942e-10	tree	CD14_Pep1	CD19_Pep1	CD19_Pep2	CD8_Pep1	CD11b_Pep3
0.484722	0.442307	0.527138	4.18095e-11	tree	CD14_Pep1	CD19_Pep1	CD19_Pep2	CD11b_Pep1	CD11b_Pep2
0.484724	0.405669	0.563776	1.19775e-07	tree	CD14_Pep1	CD19_Pep1	CD19_Pep2	CD11b_Pep1	CD11b_Pep3
0.440628	0.358557	0.522693	2.76279e-08	tree	CD14_Pep1	CD19_Pep1	CD19_Pep2	CD11b_Pep2	CD11b_Pep3
0.362856	0.323604	0.40209	6.04494e-14	tree	CD14_Pep1	CD19_Pep1	CD66b_Pep1	CD45_Pep2	CD8_Pep1
0.406601	0.357987	0.455207	5.29325e-12	tree	CD14_Pep1	CD19_Pep1	CD66b_Pep1	CD45_Pep2	CD11b_Pep1
0.403478	0.365606	0.441338	2.19197e-13	tree	CD14_Pep1	CD19_Pep1	CD66b_Pep1	CD45_Pep2	CD11b_Pep2
0.401049	0.36796	0.434124	4.50289e-14	tree	CD14_Pep1	CD19_Pep1	CD66b_Pep1	CD45_Pep2	CD11b_Pep3
0.4316	0.360498	0.502696	2.63269e-09	tree	CD14_Pep1	CD19_Pep1	CD66b_Pep1	CD8_Pep1	CD11b_Pep1
0.427783	0.387747	0.467809	1.24827e-12	tree	CD14_Pep1	CD19_Pep1	CD66b_Pep1	CD8_Pep1	CD11b_Pep2
0.378827	0.317669	0.43997	3.63612e-11	tree	CD14_Pep1	CD19_Pep1	CD66b_Pep1	CD8_Pep1	CD11b_Pep3
0.421881	0.368509	0.475241	3.50613e-11	tree	CD14_Pep1	CD19_Pep1	CD66b_Pep1	CD11b_Pep1	CD11b_Pep2
0.425003	0.382439	0.467561	2.27948e-12	tree	CD14_Pep1	CD19_Pep1	CD66b_Pep1	CD11b_Pep1	CD11b_Pep3
0.336819	0.286036	0.387575	5.6639e-13	tree	CD14_Pep1	CD19_Pep1	CD66b_Pep1	CD11b_Pep2	CD11b_Pep3
0.33855	0.291995	0.385088	1.93373e-13	tree	CD14_Pep1	CD19_Pep1	CD45_Pep2	CD8_Pep1	CD11b_Pep1
0.341675	0.29189	0.391443	5.22808e-13	tree	CD14_Pep1	CD19_Pep1	CD45_Pep2	CD8_Pep1	CD11b_Pep2
0.341675	0.289945	0.393389	8.71485e-13	tree	CD14_Pep1	CD19_Pep1	CD45_Pep2	CD8_Pep1	CD11b_Pep3
0.399657	0.352373	0.446933	2.74847e-12	tree	CD14_Pep1	CD19_Pep1	CD45_Pep2	CD11b_Pep1	CD11b_Pep2
0.37848	0.346749	0.410195	1.11207e-14	tree	CD14_Pep1	CD19_Pep1	CD45_Pep2	CD11b_Pep1	CD11b_Pep3
0.365287	0.325799	0.404757	7.15174e-14	tree	CD14_Pep1	CD19_Pep1	CD45_Pep2	CD11b_Pep2	CD11b_Pep3
0.409728	0.33461	0.484834	2.24604e-09	tree	CD14_Pep1	CD19_Pep1	CD8_Pep1	CD11b_Pep1	CD11b_Pep2
0.395143	0.340785	0.449492	1.41427e-11	tree	CD14_Pep1	CD19_Pep1	CD8_Pep1	CD11b_Pep1	CD11b_Pep3
0.38438	0.313324	0.455426	3.71951e-10	tree	CD14_Pep1	CD19_Pep1	CD8_Pep1	CD11b_Pep2	CD11b_Pep3
0.372922	0.323154	0.42268	1.7597e-12	tree	CD14_Pep1	CD19_Pep1	CD11b_Pep1	CD11b_Pep2	CD11b_Pep3
0.334388	0.30203	0.36672	2.34009e-15	tree	CD14_Pep1	CD19_Pep2	CD66b_Pep1	CD45_Pep2	CD8_Pep1
0.41181	0.359438	0.464173	1.75418e-11	tree	CD14_Pep1	CD19_Pep2	CD66b_Pep1	CD45_Pep2	CD11b_Pep1
0.398618	0.359011	0.438211	2.97861e-13	tree	CD14_Pep1	CD19_Pep2	CD66b_Pep1	CD45_Pep2	CD11b_Pep2
0.406952	0.366897	0.446992	4.89267e-13	tree	CD14_Pep1	CD19_Pep2	CD66b_Pep1	CD45_Pep2	CD11b_Pep3
0.319454	0.284769	0.35412	2.80592e-15	tree	CD14_Pep1	CD19_Pep2	CD66b_Pep1	CD8_Pep1	CD11b_Pep1
0.337162	0.294155	0.38015	6.72339e-14	tree	CD14_Pep1	CD19_Pep2	CD66b_Pep1	CD8_Pep1	CD11b_Pep2
0.357303	0.315589	0.398994	1.00376e-13	tree	CD14_Pep1	CD19_Pep2	CD66b_Pep1	CD8_Pep1	CD11b_Pep3
0.359732	0.310194	0.409251	9.79583e-13	tree	CD14_Pep1	CD19_Pep2	CD66b_Pep1	CD11b_Pep1	CD11b_Pep2
0.388896	0.354312	0.423465	4.25027e-14	tree	CD14_Pep1	CD19_Pep2	CD66b_Pep1	CD11b_Pep1	CD11b_Pep3
0.361813	0.305058	0.418553	6.63263e-12	tree	CD14_Pep1	CD19_Pep2	CD66b_Pep1	CD11b_Pep2	CD11b_Pep3
0.321539	0.270702	0.372354	3.27833e-13	tree	CD14_Pep1	CD19_Pep2	CD45_Pep2	CD8_Pep1	CD11b_Pep1
0.298622	0.230426	0.366796	9.03563e-12	tree	CD14_Pep1	CD19_Pep2	CD45_Pep2	CD8_Pep1	CD11b_Pep2
0.331602	0.274184	0.389011	2.49756e-12	tree	CD14_Pep1	CD19_Pep2	CD45_Pep2	CD8_Pep1	CD11b_Pep3
0.348618	0.288572	0.40865	8.75102e-12	tree	CD14_Pep1	CD19_Pep2	CD45_Pep2	CD11b_Pep1	CD11b_Pep2
0.346536	0.299958	0.393097	2.63556e-13	tree	CD14_Pep1	CD19_Pep2	CD45_Pep2	CD11b_Pep1	CD11b_Pep3
0.325009	0.271943	0.378057	6.63808e-13	tree	CD14_Pep1	CD19_Pep2	CD45_Pep2	CD11b_Pep2	CD11b_Pep3
0.325356	0.274469	0.376225	3.81853e-13	tree	CD14_Pep1	CD19_Pep2	CD8_Pep1	CD11b_Pep1	CD11b_Pep2
0.362511	0.316667	0.408333	4.00324e-13	tree	CD14_Pep1	CD19_Pep2	CD8_Pep1	CD11b_Pep1	CD11b_Pep3
0.319457	0.275073	0.363816	5.17322e-14	tree	CD14_Pep1	CD19_Pep2	CD8_Pep1	CD11b_Pep2	CD11b_Pep3
0.300357	0.23912	0.361574	2.04003e-12	tree	CD14_Pep1	CD19_Pep2	CD11b_Pep1	CD11b_Pep2	CD11b_Pep3
0.383339	0.315157	0.45151	1.99345e-10	tree	CD14_Pep1	CD66b_Pep1	CD45_Pep2	CD8_Pep1	CD11b_Pep1
0.388899	0.318129	0.459649	4.19634e-10	tree	CD14_Pep1	CD66b_Pep1	CD45_Pep2	CD8_Pep1	CD11b_Pep2
0.35487	0.315574	0.394149	4.4623e-14	tree	CD14_Pep1	CD66b_Pep1	CD45_Pep2	CD8_Pep1	CD11b_Pep3
0.390979	0.334304	0.44764	2.08956e-11	tree	CD14_Pep1	CD66b_Pep1	CD45_Pep2	CD11b_Pep1	CD11b_Pep2
0.361812	0.273989	0.449622	3.25245e-09	tree	CD14_Pep1	CD66b_Pep1	CD45_Pep2	CD11b_Pep1	CD11b_Pep3
0.339598	0.27095	0.408217	4.17519e-11	tree	CD14_Pep1	CD66b_Pep1	CD45_Pep2	CD11b_Pep2	CD11b_Pep3
0.352443	0.301415	0.403446	1.09203e-12	tree	CD14_Pep1	CD66b_Pep1	CD8_Pep1	CD11b_Pep1	CD11b_Pep2
0.386814	0.334859	0.438752	5.46475e-12	tree	CD14_Pep1	CD66b_Pep1	CD8_Pep1	CD11b_Pep1	CD11b_Pep3
0.317716	0.275018	0.360398	2.99297e-14	tree	CD14_Pep1	CD66b_Pep1	CD8_Pep1	CD11b_Pep2	CD11b_Pep3
0.342375	0.29458	0.390142	3.13621e-13	tree	CD14_Pep1	CD66b_Pep1	CD11b_Pep1	CD11b_Pep2	CD11b_Pep3
0.380562	0.31261	0.448501	1.70289e-10	tree	CD14_Pep1	CD45_Pep2	CD8_Pep1	CD11b_Pep1	CD11b_Pep2
0.301054	0.238127	0.363956	3.07845e-12	tree	CD14_Pep1	CD45_Pep2	CD8_Pep1	CD11b_Pep1	CD11b_Pep3
0.304528	0.240658	0.368369	4.28917e-12	tree	CD14_Pep1	CD45_Pep2	CD8_Pep1	CD11b_Pep2	CD11b_Pep3
0.293071	0.245317	0.340794	5.21712e-14	tree	CD14_Pep1	CD45_Pep2	CD11b_Pep1	CD11b_Pep2	CD11b_Pep3
0.289599	0.249341	0.329826	5.36284e-15	tree	CD14_Pep1	CD8_Pep1	CD11b_Pep1	CD11b_Pep2	CD11b_Pep3
0.387853	0.327604	0.44809	4.25048e-11	tree	CD14_Pep2	CD14_Pep3	CD16_Pep1	CD3_Pep1	CD19_Pep1
0.37709	0.339392	0.414775	6.75533e-14	tree	CD14_Pep2	CD14_Pep3	CD16_Pep1	CD3_Pep1	CD19_Pep2
0.430907	0.388001	0.473804	3.29641e-12	tree	CD14_Pep2	CD14_Pep3	CD16_Pep1	CD3_Pep1	CD66b_Pep1
0.404519	0.350814	0.458213	1.78742e-11	tree	CD14_Pep2	CD14_Pep3	CD16_Pep1	CD3_Pep1	CD45_Pep2
0.371536	0.340571	0.402485	6.52454e-15	tree	CD14_Pep2	CD14_Pep3	CD16_Pep1	CD3_Pep1	CD8_Pep1
0.393411	0.359244	0.427561	4.52694e-14	tree	CD14_Pep2	CD14_Pep3	CD16_Pep1	CD3_Pep1	CD11b_Pep1
0.368411	0.331964	0.404841	3.22576e-14	tree	CD14_Pep2	CD14_Pep3	CD16_Pep1	CD3_Pep1	CD11b_Pep2
0.373965	0.320891	0.427026	4.30999e-12	tree	CD14_Pep2	CD14_Pep3	CD16_Pep1	CD3_Pep1	CD11b_Pep3
0.409729	0.351978	0.467466	5.93006e-11	tree	CD14_Pep2	CD14_Pep3	CD16_Pep1	CD19_Pep1	CD19_Pep2
0.451393	0.400203	0.502575	7.93081e-11	tree	CD14_Pep2	CD14_Pep3	CD16_Pep1	CD19_Pep1	CD66b_Pep1
0.369455	0.320543	0.418346	1.21786e-12	tree	CD14_Pep2	CD14_Pep3	CD16_Pep1	CD19_Pep1	CD45_Pep2
0.338552	0.285536	0.391547	1.07881e-12	tree	CD14_Pep2	CD14_Pep3	CD16_Pep1	CD19_Pep1	CD8_Pep1
0.426395	0.36724	0.485538	1.69592e-10	tree	CD14_Pep2	CD14_Pep3	CD16_Pep1	CD19_Pep1	CD11b_Pep1
0.413892	0.343072	0.484705	1.1743e-09	tree	CD14_Pep2	CD14_Pep3	CD16_Pep1	CD19_Pep1	CD11b_Pep2
0.379525	0.319739	0.439288	2.72719e-11	tree	CD14_Pep2	CD14_Pep3	CD16_Pep1	CD19_Pep1	CD11b_Pep3
0.420142	0.364771	0.475507	5.29648e-11	tree	CD14_Pep2	CD14_Pep3	CD16_Pep1	CD19_Pep2	CD66b_Pep1
0.375356	0.325788	0.424907	1.83929e-12	tree	CD14_Pep2	CD14_Pep3	CD16_Pep1	CD19_Pep2	CD45_Pep2
0.40938	0.369763	0.448987	4.79019e-13	tree	CD14_Pep2	CD14_Pep3	CD16_Pep1	CD19_Pep2	CD8_Pep1
0.389592	0.342794	0.436373	1.57035e-12	tree	CD14_Pep2	CD14_Pep3	CD16_Pep1	CD19_Pep2	CD11b_Pep1
0.397573	0.353785	0.441354	9.5624e-13	tree	CD14_Pep2	CD14_Pep3	CD16_Pep1	CD19_Pep2	CD11b_Pep2
0.388199	0.339089	0.4373	2.76282e-12	tree	CD14_Pep2	CD14_Pep3	CD16_Pep1	CD19_Pep2	CD11b_Pep3
0.401395	0.352543	0.450234	4.5013e-12	tree	CD14_Pep2	CD14_Pep3	CD16_Pep1	CD66b_Pep1	CD45_Pep2
0.41077	0.373422	0.448106	2.58427e-13	tree	CD14_Pep2	CD14_Pep3	CD16_Pep1	CD66b_Pep1	CD8_Pep1
0.373272	0.326835	0.419692	7.26273e-13	tree	CD14_Pep2	CD14_Pep3	CD16_Pep1	CD66b_Pep1	CD11b_Pep1
0.412853	0.359337	0.466357	2.44275e-11	tree	CD14_Pep2	CD14_Pep3	CD16_Pep1	CD66b_Pep1	CD11b_Pep2
0.414242	0.369756	0.458716	2.40752e-12	tree	CD14_Pep2	CD14_Pep3	CD16_Pep1	CD66b_Pep1	CD11b_Pep3
0.373617	0.349609	0.397613	7.45837e-16	tree	CD14_Pep2	CD14_Pep3	CD16_Pep1	CD45_Pep2	CD8_Pep1
0.354522	0.290226	0.418802	2.85791e-11	tree	CD14_Pep2	CD14_Pep3	CD16_Pep1	CD45_Pep2	CD11b_Pep1
0.321544	0.278806	0.364249	3.4719e-14	tree	CD14_Pep2	CD14_Pep3	CD16_Pep1	CD45_Pep2	CD11b_Pep2
0.355218	0.315122	0.395295	5.74289e-14	tree	CD14_Pep2	CD14_Pep3	CD16_Pep1	CD45_Pep2	CD11b_Pep3
0.416324	0.37676	0.455879	6.43635e-13	tree	CD14_Pep2	CD14_Pep3	CD16_Pep1	CD8_Pep1	CD11b_Pep1
0.359731	0.319022	0.400422	8.23247e-14	tree	CD14_Pep2	CD14_Pep3	CD16_Pep1	CD8_Pep1	CD11b_Pep2
0.388896	0.354912	0.422866	3.52322e-14	tree	CD14_Pep2	CD14_Pep3	CD16_Pep1	CD8_Pep1	CD11b_Pep3
0.391674	0.356407	0.426926	5.91919e-14	tree	CD14_Pep2	CD14_Pep3	CD16_Pep1	CD11b_Pep1	CD11b_Pep2
0.378134	0.334794	0.421456	3.71615e-13	tree	CD14_Pep2	CD14_Pep3	CD16_Pep1	CD11b_Pep1	CD11b_Pep3
0.342028	0.28514	0.398888	3.21944e-12	tree	CD14_Pep2	CD14_Pep3	CD16_Pep1	CD11b_Pep2	CD11b_Pep3
0.363202	0.29528	0.431109	8.64365e-11	tree	CD14_Pep2	CD14_Pep3	CD3_Pep1	CD19_Pep1	CD19_Pep2
0.388893	0.344072	0.433706	8.84471e-13	tree	CD14_Pep2	CD14_Pep3	CD3_Pep1	CD19_Pep1	CD66b_Pep1
0.362856	0.321828	0.403867	1.02433e-13	tree	CD14_Pep2	CD14_Pep3	CD3_Pep1	CD19_Pep1	CD45_Pep2
0.418058	0.357857	0.478255	1.49486e-10	tree	CD14_Pep2	CD14_Pep3	CD3_Pep1	CD19_Pep1	CD8_Pep1
0.370841	0.325487	0.41618	4.8771e-13	tree	CD14_Pep2	CD14_Pep3	CD3_Pep1	CD19_Pep1	CD11b_Pep1
0.393759	0.341108	0.446392	8.70058e-12	tree	CD14_Pep2	CD14_Pep3	CD3_Pep1	CD19_Pep1	CD11b_Pep2
0.385771	0.349457	0.422071	6.36021e-14	tree	CD14_Pep2	CD14_Pep3	CD3_Pep1	CD19_Pep1	CD11b_Pep3
0.414935	0.377147	0.452714	3.56014e-13	tree	CD14_Pep2	CD14_Pep3	CD3_Pep1	CD19_Pep2	CD66b_Pep1
0.37605	0.327919	0.424164	1.28908e-12	tree	CD14_Pep2	CD14_Pep3	CD3_Pep1	CD19_Pep2	CD45_Pep2
0.418408	0.381168	0.455638	3.53152e-13	tree	CD14_Pep2	CD14_Pep3	CD3_Pep1	CD19_Pep2	CD8_Pep1
0.378131	0.322307	0.433943	1.00837e-11	tree	CD14_Pep2	CD14_Pep3	CD3_Pep1	CD19_Pep2	CD11b_Pep1
0.407645	0.356853	0.458425	9.78227e-12	tree	CD14_Pep2	CD14_Pep3	CD3_Pep1	CD19_Pep2	CD11b_Pep2
0.36841	0.320033	0.416772	1.01292e-12	tree	CD14_Pep2	CD14_Pep3	CD3_Pep1	CD19_Pep2	CD11b_Pep3
0.413202	0.384922	0.441467	1.66966e-14	tree	CD14_Pep2	CD14_Pep3	CD3_Pep1	CD66b_Pep1	CD45_Pep2
0.448268	0.414097	0.482431	5.68634e-13	tree	CD14_Pep2	CD14_Pep3	CD3_Pep1	CD66b_Pep1	CD8_Pep1
0.397578	0.343387	0.451752	1.50108e-11	tree	CD14_Pep2	CD14_Pep3	CD3_Pep1	CD66b_Pep1	CD11b_Pep1
0.437852	0.402946	0.472748	4.29727e-13	tree	CD14_Pep2	CD14_Pep3	CD3_Pep1	CD66b_Pep1	CD11b_Pep2
0.387508	0.338459	0.436541	2.63883e-12	tree	CD14_Pep2	CD14_Pep3	CD3_Pep1	CD66b_Pep1	CD11b_Pep3
0.377438	0.345256	0.409605	1.22959e-14	tree	CD14_Pep2	CD14_Pep3	CD3_Pep1	CD45_Pep2	CD8_Pep1
0.417017	0.345959	0.488069	1.40231e-09	tree	CD14_Pep2	CD14_Pep3	CD3_Pep1	CD45_Pep2	CD11b_Pep1
0.376747	0.322731	0.430741	6.09814e-12	tree	CD14_Pep2	CD14_Pep3	CD3_Pep1	CD45_Pep2	CD11b_Pep2
0.410769	0.366207	0.455321	2.10898e-12	tree	CD14_Pep2	CD14_Pep3	CD3_Pep1	CD45_Pep2	CD11b_Pep3
0.419448	0.370465	0.468424	1.02713e-11	tree	CD14_Pep2	CD14_Pep3	CD3_Pep1	CD8_Pep1	CD11b_Pep1
0.342714	0.31092	0.374497	2.69605e-15	tree	CD14_Pep2	CD14_Pep3	CD3_Pep1	CD8_Pep1	CD11b_Pep2
0.384034	0.341677	0.426379	3.58217e-13	tree	CD14_Pep2	CD14_Pep3	CD3_Pep1	CD8_Pep1	CD11b_Pep3
0.393761	0.322083	0.465417	6.09424e-10	tree	CD14_Pep2	CD14_Pep3	CD3_Pep1	CD11b_Pep1	CD11b_Pep2
0.350358	0.297081	0.403613	1.80004e-12	tree	CD14_Pep2	CD14_Pep3	CD3_Pep1	CD11b_Pep1	CD11b_Pep3
0.35279	0.316817	0.388738	1.48977e-14	tree	CD14_Pep2	CD14_Pep3	CD3_Pep1	CD11b_Pep2	CD11b_Pep3
0.407992	0.354826	0.461147	1.81405e-11	tree	CD14_Pep2	CD14_Pep3	CD19_Pep1	CD19_Pep2	CD66b_Pep1
0.376398	0.313309	0.439468	5.08945e-11	tree	CD14_Pep2	CD14_Pep3	CD19_Pep1	CD19_Pep2	CD45_Pep2
0.405217	0.346324	0.464093	6.38499e-11	tree	CD14_Pep2	CD14_Pep3	CD19_Pep1	CD19_Pep2	CD8_Pep1
0.42223	0.371843	0.472601	1.67382e-11	tree	CD14_Pep2	CD14_Pep3	CD19_Pep1	CD19_Pep2	CD11b_Pep1
0.409034	0.354889	0.463166	2.4184e-11	tree	CD14_Pep2	CD14_Pep3	CD19_Pep1	CD19_Pep2	CD11b_Pep2
0.380216	0.338757	0.42166	2.35503e-13	tree	CD14_Pep2	CD14_Pep3	CD19_Pep1	CD19_Pep2	CD11b_Pep3
0.407992	0.359393	0.456579	5.59726e-12	tree	CD14_Pep2	CD14_Pep3	CD19_Pep1	CD66b_Pep1	CD45_Pep2
0.424312	0.399806	0.448805	8.25555e-15	tree	CD14_Pep2	CD14_Pep3	CD19_Pep1	CD66b_Pep1	CD8_Pep1
0.388201	0.341552	0.434837	1.42346e-12	tree	CD14_Pep2	CD14_Pep3	CD19_Pep1	CD66b_Pep1	CD11b_Pep1
0.434032	0.37845	0.489606	1.03685e-10	tree	CD14_Pep2	CD14_Pep3	CD19_Pep1	CD66b_Pep1	CD11b_Pep2
0.4316	0.385364	0.47783	8.56525e-12	tree	CD14_Pep2	CD14_Pep3	CD19_Pep1	CD66b_Pep1	CD11b_Pep3
0.386467	0.333897	0.43902	6.29967e-12	tree	CD14_Pep2	CD14_Pep3	CD19_Pep1	CD45_Pep2	CD8_Pep1
0.400009	0.355555	0.444445	1.27854e-12	tree	CD14_Pep2	CD14_Pep3	CD19_Pep1	CD45_Pep2	CD11b_Pep1
0.385772	0.329396	0.442131	1.57004e-11	tree	CD14_Pep2	CD14_Pep3	CD19_Pep1	CD45_Pep2	CD11b_Pep2
0.39341	0.360512	0.426294	3.03915e-14	tree	CD14_Pep2	CD14_Pep3	CD19_Pep1	CD45_Pep2	CD11b_Pep3
0.391327	0.336611	0.446028	1.31684e-11	tree	CD14_Pep2	CD14_Pep3	CD19_Pep1	CD8_Pep1	CD11b_Pep1
0.364939	0.320987	0.408874	2.59244e-13	tree	CD14_Pep2	CD14_Pep3	CD19_Pep1	CD8_Pep1	CD11b_Pep2
0.395145	0.356662	0.433615	1.83376e-13	tree	CD14_Pep2	CD14_Pep3	CD19_Pep1	CD8_Pep1	CD11b_Pep3
0.434728	0.36663	0.502815	1.66762e-09	tree	CD14_Pep2	CD14_Pep3	CD19_Pep1	CD11b_Pep1	CD11b_Pep2
0.38681	0.334951	0.43866	5.33703e-12	tree	CD14_Pep2	CD14_Pep3	CD19_Pep1	CD11b_Pep1	CD11b_Pep3
0.377439	0.309699	0.445162	1.44088e-10	tree	CD14_Pep2	CD14_Pep3	CD19_Pep1	CD11b_Pep2	CD11b_Pep3
0.38751	0.340021	0.434979	1.736e-12	tree	CD14_Pep2	CD14_Pep3	CD19_Pep2	CD66b_Pep1	CD45_Pep2
0.404171	0.369527	0.438807	8.41413e-14	tree	CD14_Pep2	CD14_Pep3	CD19_Pep2	CD66b_Pep1	CD8_Pep1
0.375705	0.324685	0.426704	2.72735e-12	tree	CD14_Pep2	CD14_Pep3	CD19_Pep2	CD66b_Pep1	CD11b_Pep1
0.408686	0.333359	0.484003	2.23815e-09	tree	CD14_Pep2	CD14_Pep3	CD19_Pep2	CD66b_Pep1	CD11b_Pep2
0.343417	0.295019	0.391786	3.8423e-13	tree	CD14_Pep2	CD14_Pep3	CD19_Pep2	CD66b_Pep1	CD11b_Pep3
0.372576	0.339909	0.40523	1.17325e-14	tree	CD14_Pep2	CD14_Pep3	CD19_Pep2	CD45_Pep2	CD8_Pep1
0.382649	0.349691	0.415587	1.95515e-14	tree	CD14_Pep2	CD14_Pep3	CD19_Pep2	CD45_Pep2	CD11b_Pep1
0.379175	0.320192	0.438142	2.23347e-11	tree	CD14_Pep2	CD14_Pep3	CD19_Pep2	CD45_Pep2	CD11b_Pep2
0.384038	0.333337	0.434719	3.52601e-12	tree	CD14_Pep2	CD14_Pep3	CD19_Pep2	CD45_Pep2	CD11b_Pep3
0.418755	0.363404	0.474096	4.95588e-11	tree	CD14_Pep2	CD14_Pep3	CD19_Pep2	CD8_Pep1	CD11b_Pep1
0.383688	0.358074	0.409287	1.91899e-15	tree	CD14_Pep2	CD14_Pep3	CD19_Pep2	CD8_Pep1	CD11b_Pep2
0.367719	0.321797	0.41362	5.03451e-13	tree	CD14_Pep2	CD14_Pep3	CD19_Pep2	CD8_Pep1	CD11b_Pep3
0.382302	0.328082	0.436502	8.03559e-12	tree	CD14_Pep2	CD14_Pep3	CD19_Pep2	CD11b_Pep1	CD11b_Pep2
0.345151	0.287726	0.402552	4.12322e-12	tree	CD14_Pep2	CD14_Pep3	CD19_Pep2	CD11b_Pep1	CD11b_Pep3
0.365289	0.30164	0.428915	3.73324e-11	tree	CD14_Pep2	CD14_Pep3	CD19_Pep2	CD11b_Pep2	CD11b_Pep3
0.385423	0.338771	0.432062	1.2689e-12	tree	CD14_Pep2	CD14_Pep3	CD66b_Pep1	CD45_Pep2	CD8_Pep1
0.397575	0.360482	0.434657	1.33847e-13	tree	CD14_Pep2	CD14_Pep3	CD66b_Pep1	CD45_Pep2	CD11b_Pep1
0.367026	0.330602	0.403426	3.0243e-14	tree	CD14_Pep2	CD14_Pep3	CD66b_Pep1	CD45_Pep2	CD11b_Pep2
0.381951	0.342168	0.421721	1.54616e-13	tree	CD14_Pep2	CD14_Pep3	CD66b_Pep1	CD45_Pep2	CD11b_Pep3
0.422573	0.373182	0.471957	1.31449e-11	tree	CD14_Pep2	CD14_Pep3	CD66b_Pep1	CD8_Pep1	CD11b_Pep1
0.406605	0.359086	0.454109	3.94731e-12	tree	CD14_Pep2	CD14_Pep3	CD66b_Pep1	CD8_Pep1	CD11b_Pep2
0.398269	0.353969	0.442559	1.1375e-12	tree	CD14_Pep2	CD14_Pep3	CD66b_Pep1	CD8_Pep1	CD11b_Pep3
0.392368	0.355706	0.429016	9.37175e-14	tree	CD14_Pep2	CD14_Pep3	CD66b_Pep1	CD11b_Pep1	CD11b_Pep2
0.33786	0.281936	0.393758	2.1787e-12	tree	CD14_Pep2	CD14_Pep3	CD66b_Pep1	CD11b_Pep1	CD11b_Pep3
0.350705	0.296301	0.405088	2.42369e-12	tree	CD14_Pep2	CD14_Pep3	CD66b_Pep1	CD11b_Pep2	CD11b_Pep3
0.402782	0.350913	0.454643	1.04644e-11	tree	CD14_Pep2	CD14_Pep3	CD45_Pep2	CD8_Pep1	CD11b_Pep1
0.389242	0.35185	0.426622	1.02475e-13	tree	CD14_Pep2	CD14_Pep3	CD45_Pep2	CD8_Pep1	CD11b_Pep2
0.40209	0.372489	0.431678	1.55215e-14	tree	CD14_Pep2	CD14_Pep3	CD45_Pep2	CD8_Pep1	CD11b_Pep3
0.362856	0.316066	0.409629	5.27439e-13	tree	CD14_Pep2	CD14_Pep3	CD45_Pep2	CD11b_Pep1	CD11b_Pep2
0.359036	0.297902	0.420153	1.66932e-11	tree	CD14_Pep2	CD14_Pep3	CD45_Pep2	CD11b_Pep1	CD11b_Pep3
0.340295	0.270248	0.410308	5.71806e-11	tree	CD14_Pep2	CD14_Pep3	CD45_Pep2	CD11b_Pep2	CD11b_Pep3
0.405216	0.335946	0.474471	6.01527e-10	tree	CD14_Pep2	CD14_Pep3	CD8_Pep1	CD11b_Pep1	CD11b_Pep2
0.402436	0.339067	0.465795	1.55595e-10	tree	CD14_Pep2	CD14_Pep3	CD8_Pep1	CD11b_Pep1	CD11b_Pep3
0.348622	0.299794	0.397428	5.2678e-13	tree	CD14_Pep2	CD14_Pep3	CD8_Pep1	CD11b_Pep2	CD11b_Pep3
0.3514	0.315284	0.387494	1.47532e-14	tree	CD14_Pep2	CD14_Pep3	CD11b_Pep1	CD11b_Pep2	CD11b_Pep3
0.458336	0.403226	0.513441	2.88782e-10	tree	CD14_Pep2	CD16_Pep1	CD3_Pep1	CD19_Pep1	CD19_Pep2
0.486114	0.414907	0.557316	3.26096e-08	tree	CD14_Pep2	CD16_Pep1	CD3_Pep1	CD19_Pep1	CD66b_Pep1
0.4257	0.378972	0.472417	7.45923e-12	tree	CD14_Pep2	CD16_Pep1	CD3_Pep1	CD19_Pep1	CD45_Pep2
0.418411	0.365669	0.471136	2.56797e-11	tree	CD14_Pep2	CD16_Pep1	CD3_Pep1	CD19_Pep1	CD8_Pep1
0.444449	0.386298	0.502591	3.04916e-10	tree	CD14_Pep2	CD16_Pep1	CD3_Pep1	CD19_Pep1	CD11b_Pep1
0.422577	0.384627	0.460512	5.2874e-13	tree	CD14_Pep2	CD16_Pep1	CD3_Pep1	CD19_Pep1	CD11b_Pep2
0.428822	0.365166	0.492473	5.11756e-10	tree	CD14_Pep2	CD16_Pep1	CD3_Pep1	CD19_Pep1	CD11b_Pep3
0.496527	0.452857	0.540198	1.11847e-10	tree	CD14_Pep2	CD16_Pep1	CD3_Pep1	CD19_Pep2	CD66b_Pep1
0.487499	0.442178	0.532822	1.07145e-10	tree	CD14_Pep2	CD16_Pep1	CD3_Pep1	CD19_Pep2	CD45_Pep2
0.502429	0.447012	0.557849	2.91657e-09	tree	CD14_Pep2	CD16_Pep1	CD3_Pep1	CD19_Pep2	CD8_Pep1
0.486805	0.413872	0.559739	4.61807e-08	tree	CD14_Pep2	CD16_Pep1	CD3_Pep1	CD19_Pep2	CD11b_Pep1
0.488195	0.443944	0.532445	8.33278e-11	tree	CD14_Pep2	CD16_Pep1	CD3_Pep1	CD19_Pep2	CD11b_Pep2
0.475695	0.429894	0.521495	6.55638e-11	tree	CD14_Pep2	CD16_Pep1	CD3_Pep1	CD19_Pep2	CD11b_Pep3
0.465974	0.420025	0.511919	4.1552e-11	tree	CD14_Pep2	CD16_Pep1	CD3_Pep1	CD66b_Pep1	CD45_Pep2
0.472918	0.447537	0.498296	1.25272e-13	tree	CD14_Pep2	CD16_Pep1	CD3_Pep1	CD66b_Pep1	CD8_Pep1
0.499999	0.45205	0.54795	4.18538e-10	tree	CD14_Pep2	CD16_Pep1	CD3_Pep1	CD66b_Pep1	CD11b_Pep1
0.487154	0.443106	0.531199	7.4559e-11	tree	CD14_Pep2	CD16_Pep1	CD3_Pep1	CD66b_Pep1	CD11b_Pep2
0.463197	0.389845	0.536544	1.64117e-08	tree	CD14_Pep2	CD16_Pep1	CD3_Pep1	CD66b_Pep1	CD11b_Pep3
0.457293	0.424276	0.490307	6.24849e-13	tree	CD14_Pep2	CD16_Pep1	CD3_Pep1	CD45_Pep2	CD8_Pep1
0.461462	0.394948	0.527968	4.07324e-09	tree	CD14_Pep2	CD16_Pep1	CD3_Pep1	CD45_Pep2	CD11b_Pep1
0.447571	0.41625	0.478889	2.25812e-13	tree	CD14_Pep2	CD16_Pep1	CD3_Pep1	CD45_Pep2	CD11b_Pep2
0.461462	0.398409	0.524508	1.99253e-09	tree	CD14_Pep2	CD16_Pep1	CD3_Pep1	CD45_Pep2	CD11b_Pep3
0.46528	0.415545	0.515011	1.08036e-10	tree	CD14_Pep2	CD16_Pep1	CD3_Pep1	CD8_Pep1	CD11b_Pep1
0.433686	0.400264	0.467097	2.22312e-13	tree	CD14_Pep2	CD16_Pep1	CD3_Pep1	CD8_Pep1	CD11b_Pep2
0.455905	0.414207	0.497599	7.76442e-12	tree	CD14_Pep2	CD16_Pep1	CD3_Pep1	CD8_Pep1	CD11b_Pep3
0.496875	0.442224	0.551526	1.81677e-09	tree	CD14_Pep2	CD16_Pep1	CD3_Pep1	CD11b_Pep1	CD11b_Pep2
0.486803	0.423071	0.55054	7.88962e-09	tree	CD14_Pep2	CD16_Pep1	CD3_Pep1	CD11b_Pep1	CD11b_Pep3
0.430905	0.375245	0.48656	9.17365e-11	tree	CD14_Pep2	CD16_Pep1	CD3_Pep1	CD11b_Pep2	CD11b_Pep3
0.528122	0.480787	0.575463	1.77493e-09	tree	CD14_Pep2	CD16_Pep1	CD19_Pep1	CD19_Pep2	CD66b_Pep1
0.427437	0.374422	0.480439	4.11303e-11	tree	CD14_Pep2	CD16_Pep1	CD19_Pep1	CD19_Pep2	CD45_Pep2
0.458683	0.408393	0.508968	8.98828e-11	tree	CD14_Pep2	CD16_Pep1	CD19_Pep1	CD19_Pep2	CD8_Pep1
0.499306	0.444688	0.553923	2.0515e-09	tree	CD14_Pep2	CD16_Pep1	CD19_Pep1	CD19_Pep2	CD11b_Pep1
0.438545	0.378825	0.498259	3.32568e-10	tree	CD14_Pep2	CD16_Pep1	CD19_Pep1	CD19_Pep2	CD11b_Pep2
0.432644	0.394766	0.470512	8.27025e-13	tree	CD14_Pep2	CD16_Pep1	CD19_Pep1	CD19_Pep2	CD11b_Pep3
0.450699	0.400049	0.50134	6.69098e-11	tree	CD14_Pep2	CD16_Pep1	CD19_Pep1	CD66b_Pep1	CD45_Pep2
0.447227	0.412789	0.481656	5.86547e-13	tree	CD14_Pep2	CD16_Pep1	CD19_Pep1	CD66b_Pep1	CD8_Pep1
0.486458	0.427441	0.545476	2.84276e-09	tree	CD14_Pep2	CD16_Pep1	CD19_Pep1	CD66b_Pep1	CD11b_Pep1
0.489586	0.417956	0.56121	4.1717e-08	tree	CD14_Pep2	CD16_Pep1	CD19_Pep1	CD66b_Pep1	CD11b_Pep2
0.508334	0.462635	0.554032	3.70836e-10	tree	CD14_Pep2	CD16_Pep1	CD19_Pep1	CD66b_Pep1	CD11b_Pep3
0.408686	0.347165	0.470196	1.3448e-10	tree	CD14_Pep2	CD16_Pep1	CD19_Pep1	CD45_Pep2	CD8_Pep1
0.43438	0.37058	0.49817	6.74355e-10	tree	CD14_Pep2	CD16_Pep1	CD19_Pep1	CD45_Pep2	CD11b_Pep1
0.40313	0.357243	0.449007	2.17991e-12	tree	CD14_Pep2	CD16_Pep1	CD19_Pep1	CD45_Pep2	CD11b_Pep2
0.400355	0.360951	0.439744	3.02309e-13	tree	CD14_Pep2	CD16_Pep1	CD19_Pep1	CD45_Pep2	CD11b_Pep3
0.440281	0.387149	0.493407	7.62287e-11	tree	CD14_Pep2	CD16_Pep1	CD19_Pep1	CD8_Pep1	CD11b_Pep1
0.404172	0.354958	0.453376	5.58314e-12	tree	CD14_Pep2	CD16_Pep1	CD19_Pep1	CD8_Pep1	CD11b_Pep2
0.410424	0.37898	0.441853	4.05921e-14	tree	CD14_Pep2	CD16_Pep1	CD19_Pep1	CD8_Pep1	CD11b_Pep3
0.483333	0.421465	0.545201	4.49391e-09	tree	CD14_Pep2	CD16_Pep1	CD19_Pep1	CD11b_Pep1	CD11b_Pep2
0.42813	0.363916	0.492334	5.58961e-10	tree	CD14_Pep2	CD16_Pep1	CD19_Pep1	CD11b_Pep1	CD11b_Pep3
0.409382	0.373716	0.445034	1.4533e-13	tree	CD14_Pep2	CD16_Pep1	CD19_Pep1	CD11b_Pep2	CD11b_Pep3
0.497567	0.446129	0.54901	8.77465e-10	tree	CD14_Pep2	CD16_Pep1	CD19_Pep2	CD66b_Pep1	CD45_Pep2
0.532639	0.481383	0.583895	6.04582e-09	tree	CD14_Pep2	CD16_Pep1	CD19_Pep2	CD66b_Pep1	CD8_Pep1
0.51597	0.472947	0.558997	2.81439e-10	tree	CD14_Pep2	CD16_Pep1	CD19_Pep2	CD66b_Pep1	CD11b_Pep1
0.496182	0.427981	0.56438	3.05321e-08	tree	CD14_Pep2	CD16_Pep1	CD19_Pep2	CD66b_Pep1	CD11b_Pep2
0.517358	0.479619	0.555104	6.9516e-11	tree	CD14_Pep2	CD16_Pep1	CD19_Pep2	CD66b_Pep1	CD11b_Pep3
0.468404	0.41555	0.521256	2.74651e-10	tree	CD14_Pep2	CD16_Pep1	CD19_Pep2	CD45_Pep2	CD8_Pep1
0.473265	0.438449	0.508079	2.4787e-12	tree	CD14_Pep2	CD16_Pep1	CD19_Pep2	CD45_Pep2	CD11b_Pep1
0.452086	0.434411	0.469756	3.78973e-15	tree	CD14_Pep2	CD16_Pep1	CD19_Pep2	CD45_Pep2	CD11b_Pep2
0.504859	0.452612	0.557111	1.58322e-09	tree	CD14_Pep2	CD16_Pep1	CD19_Pep2	CD45_Pep2	CD11b_Pep3
0.52847	0.454772	0.602173	4.29935e-07	tree	CD14_Pep2	CD16_Pep1	CD19_Pep2	CD8_Pep1	CD11b_Pep1
0.40834	0.363422	0.453245	2.09178e-12	tree	CD14_Pep2	CD16_Pep1	CD19_Pep2	CD8_Pep1	CD11b_Pep2
0.495486	0.439038	0.551934	2.55178e-09	tree	CD14_Pep2	CD16_Pep1	CD19_Pep2	CD8_Pep1	CD11b_Pep3
0.484375	0.446865	0.521885	1.0056e-11	tree	CD14_Pep2	CD16_Pep1	CD19_Pep2	CD11b_Pep1	CD11b_Pep2
0.489234	0.43597	0.542502	8.76768e-10	tree	CD14_Pep2	CD16_Pep1	CD19_Pep2	CD11b_Pep1	CD11b_Pep3
0.443406	0.417588	0.469217	3.16324e-14	tree	CD14_Pep2	CD16_Pep1	CD19_Pep2	CD11b_Pep2	CD11b_Pep3
0.468056	0.41618	0.519931	2.12394e-10	tree	CD14_Pep2	CD16_Pep1	CD66b_Pep1	CD45_Pep2	CD8_Pep1
0.496876	0.427174	0.566576	4.19361e-08	tree	CD14_Pep2	CD16_Pep1	CD66b_Pep1	CD45_Pep2	CD11b_Pep1
0.481945	0.42578	0.538109	1.18869e-09	tree	CD14_Pep2	CD16_Pep1	CD66b_Pep1	CD45_Pep2	CD11b_Pep2
0.490622	0.427787	0.553463	7.94738e-09	tree	CD14_Pep2	CD16_Pep1	CD66b_Pep1	CD45_Pep2	CD11b_Pep3
0.526733	0.470228	0.583245	1.42524e-08	tree	CD14_Pep2	CD16_Pep1	CD66b_Pep1	CD8_Pep1	CD11b_Pep1
0.459379	0.422273	0.496477	2.41688e-12	tree	CD14_Pep2	CD16_Pep1	CD66b_Pep1	CD8_Pep1	CD11b_Pep2
0.498261	0.444641	0.551887	1.53715e-09	tree	CD14_Pep2	CD16_Pep1	CD66b_Pep1	CD8_Pep1	CD11b_Pep3
0.497569	0.451455	0.543684	2.27636e-10	tree	CD14_Pep2	CD16_Pep1	CD66b_Pep1	CD11b_Pep1	CD11b_Pep2
0.480555	0.444065	0.517046	6.0508e-12	tree	CD14_Pep2	CD16_Pep1	CD66b_Pep1	CD11b_Pep1	CD11b_Pep3
0.465626	0.421464	0.509786	2.51498e-11	tree	CD14_Pep2	CD16_Pep1	CD66b_Pep1	CD11b_Pep2	CD11b_Pep3
0.46285	0.417151	0.508544	3.32134e-11	tree	CD14_Pep2	CD16_Pep1	CD45_Pep2	CD8_Pep1	CD11b_Pep1
0.396534	0.37395	0.419105	1.25705e-15	tree	CD14_Pep2	CD16_Pep1	CD45_Pep2	CD8_Pep1	CD11b_Pep2
0.443058	0.389421	0.49669	9.82067e-11	tree	CD14_Pep2	CD16_Pep1	CD45_Pep2	CD8_Pep1	CD11b_Pep3
0.44931	0.393234	0.505377	2.36128e-10	tree	CD14_Pep2	CD16_Pep1	CD45_Pep2	CD11b_Pep1	CD11b_Pep2
0.470485	0.401519	0.539453	1.01149e-08	tree	CD14_Pep2	CD16_Pep1	CD45_Pep2	CD11b_Pep1	CD11b_Pep3
0.40834	0.385442	0.431225	2.35457e-15	tree	CD14_Pep2	CD16_Pep1	CD45_Pep2	CD11b_Pep2	CD11b_Pep3
0.446186	0.399502	0.492859	1.91622e-11	tree	CD14_Pep2	CD16_Pep1	CD8_Pep1	CD11b_Pep1	CD11b_Pep2
0.506249	0.470088	0.542412	2.2857e-11	tree	CD14_Pep2	CD16_Pep1	CD8_Pep1	CD11b_Pep1	CD11b_Pep3
0.405216	0.358386	0.452031	3.08493e-12	tree	CD14_Pep2	CD16_Pep1	CD8_Pep1	CD11b_Pep2	CD11b_Pep3
0.455557	0.416884	0.494228	3.18018e-12	tree	CD14_Pep2	CD16_Pep1	CD11b_Pep1	CD11b_Pep2	CD11b_Pep3
0.448266	0.370705	0.525823	1.78382e-08	tree	CD14_Pep2	CD3_Pep1	CD19_Pep1	CD19_Pep2	CD66b_Pep1
0.452434	0.405535	0.499326	2.74345e-11	tree	CD14_Pep2	CD3_Pep1	CD19_Pep1	CD19_Pep2	CD45_Pep2
0.445838	0.38817	0.503496	2.90964e-10	tree	CD14_Pep2	CD3_Pep1	CD19_Pep1	CD19_Pep2	CD8_Pep1
0.435766	0.385931	0.485596	2.6922e-11	tree	CD14_Pep2	CD3_Pep1	CD19_Pep1	CD19_Pep2	CD11b_Pep1
0.39584	0.334319	0.457348	7.86331e-11	tree	CD14_Pep2	CD3_Pep1	CD19_Pep1	CD19_Pep2	CD11b_Pep2
0.415976	0.357876	0.474069	8.42978e-11	tree	CD14_Pep2	CD3_Pep1	CD19_Pep1	CD19_Pep2	CD11b_Pep3
0.414243	0.379659	0.448814	1.29463e-13	tree	CD14_Pep2	CD3_Pep1	CD19_Pep1	CD66b_Pep1	CD45_Pep2
0.484374	0.438751	0.529999	9.84066e-11	tree	CD14_Pep2	CD3_Pep1	CD19_Pep1	CD66b_Pep1	CD8_Pep1
0.409728	0.358777	0.460667	1.11547e-11	tree	CD14_Pep2	CD3_Pep1	CD19_Pep1	CD66b_Pep1	CD11b_Pep1
0.408687	0.366985	0.450376	8.54022e-13	tree	CD14_Pep2	CD3_Pep1	CD19_Pep1	CD66b_Pep1	CD11b_Pep2
0.404174	0.355546	0.452787	4.77841e-12	tree	CD14_Pep2	CD3_Pep1	CD19_Pep1	CD66b_Pep1	CD11b_Pep3
0.434378	0.385386	0.483364	2.028e-11	tree	CD14_Pep2	CD3_Pep1	CD19_Pep1	CD45_Pep2	CD8_Pep1
0.397228	0.354389	0.440056	7.19117e-13	tree	CD14_Pep2	CD3_Pep1	CD19_Pep1	CD45_Pep2	CD11b_Pep1
0.405212	0.351575	0.458841	1.81116e-11	tree	CD14_Pep2	CD3_Pep1	CD19_Pep1	CD45_Pep2	CD11b_Pep2
0.398268	0.362135	0.434393	1.02901e-13	tree	CD14_Pep2	CD3_Pep1	CD19_Pep1	CD45_Pep2	CD11b_Pep3
0.467709	0.423044	0.512373	3.20692e-11	tree	CD14_Pep2	CD3_Pep1	CD19_Pep1	CD8_Pep1	CD11b_Pep1
0.417367	0.364842	0.46988	2.32443e-11	tree	CD14_Pep2	CD3_Pep1	CD19_Pep1	CD8_Pep1	CD11b_Pep2
0.471183	0.441189	0.501172	4.96208e-13	tree	CD14_Pep2	CD3_Pep1	CD19_Pep1	CD8_Pep1	CD11b_Pep3
0.40938	0.376895	0.441855	5.39171e-14	tree	CD14_Pep2	CD3_Pep1	CD19_Pep1	CD11b_Pep1	CD11b_Pep2
0.442019	0.397518	0.486509	8.67331e-12	tree	CD14_Pep2	CD3_Pep1	CD19_Pep1	CD11b_Pep1	CD11b_Pep3
0.390978	0.349753	0.432191	3.45521e-13	tree	CD14_Pep2	CD3_Pep1	CD19_Pep1	CD11b_Pep2	CD11b_Pep3
0.480904	0.45807	0.503736	8.58894e-14	tree	CD14_Pep2	CD3_Pep1	CD19_Pep2	CD66b_Pep1	CD45_Pep2
0.496529	0.465306	0.52775	2.9213e-12	tree	CD14_Pep2	CD3_Pep1	CD19_Pep2	CD66b_Pep1	CD8_Pep1
0.467016	0.444362	0.489666	3.83734e-14	tree	CD14_Pep2	CD3_Pep1	CD19_Pep2	CD66b_Pep1	CD11b_Pep1
0.462155	0.407678	0.516628	2.98821e-10	tree	CD14_Pep2	CD3_Pep1	CD19_Pep2	CD66b_Pep1	CD11b_Pep2
0.5	0.454802	0.545198	2.04149e-10	tree	CD14_Pep2	CD3_Pep1	CD19_Pep2	CD66b_Pep1	CD11b_Pep3
0.477432	0.435322	0.519539	2.61021e-11	tree	CD14_Pep2	CD3_Pep1	CD19_Pep2	CD45_Pep2	CD8_Pep1
0.501736	0.430548	0.572924	7.0276e-08	tree	CD14_Pep2	CD3_Pep1	CD19_Pep2	CD45_Pep2	CD11b_Pep1
0.501736	0.46639	0.537082	1.38408e-11	tree	CD14_Pep2	CD3_Pep1	CD19_Pep2	CD45_Pep2	CD11b_Pep2
0.547219	0.513221	0.581223	1.50389e-10	tree	CD14_Pep2	CD3_Pep1	CD19_Pep2	CD45_Pep2	CD11b_Pep3
0.524303	0.463317	0.585294	3.22578e-08	tree	CD14_Pep2	CD3_Pep1	CD19_Pep2	CD8_Pep1	CD11b_Pep1
0.416325	0.346158	0.486481	1.14271e-09	tree	CD14_Pep2	CD3_Pep1	CD19_Pep2	CD8_Pep1	CD11b_Pep2
0.498264	0.457918	0.538609	4.88979e-11	tree	CD14_Pep2	CD3_Pep1	CD19_Pep2	CD8_Pep1	CD11b_Pep3
0.507291	0.450827	0.563756	4.8041e-09	tree	CD14_Pep2	CD3_Pep1	CD19_Pep2	CD11b_Pep1	CD11b_Pep2
0.50104	0.460327	0.541756	6.33794e-11	tree	CD14_Pep2	CD3_Pep1	CD19_Pep2	CD11b_Pep1	CD11b_Pep3
0.494792	0.45175	0.537834	8.56508e-11	tree	CD14_Pep2	CD3_Pep1	CD19_Pep2	CD11b_Pep2	CD11b_Pep3
0.470488	0.433565	0.507407	4.04512e-12	tree	CD14_Pep2	CD3_Pep1	CD66b_Pep1	CD45_Pep2	CD8_Pep1
0.490625	0.442176	0.539074	2.86697e-10	tree	CD14_Pep2	CD3_Pep1	CD66b_Pep1	CD45_Pep2	CD11b_Pep1
0.46771	0.417892	0.517524	1.24568e-10	tree	CD14_Pep2	CD3_Pep1	CD66b_Pep1	CD45_Pep2	CD11b_Pep2
0.500694	0.474465	0.526924	7.71266e-13	tree	CD14_Pep2	CD3_Pep1	CD66b_Pep1	CD45_Pep2	CD11b_Pep3
0.532289	0.489976	0.574608	6.14122e-10	tree	CD14_Pep2	CD3_Pep1	CD66b_Pep1	CD8_Pep1	CD11b_Pep1
0.437852	0.375784	0.49991	5.42102e-10	tree	CD14_Pep2	CD3_Pep1	CD66b_Pep1	CD8_Pep1	CD11b_Pep2
0.477779	0.446224	0.509332	1.152e-12	tree	CD14_Pep2	CD3_Pep1	CD66b_Pep1	CD8_Pep1	CD11b_Pep3
0.45903	0.421162	0.496894	2.98167e-12	tree	CD14_Pep2	CD3_Pep1	CD66b_Pep1	CD11b_Pep1	CD11b_Pep2
0.490625	0.446501	0.534749	9.17571e-11	tree	CD14_Pep2	CD3_Pep1	CD66b_Pep1	CD11b_Pep1	CD11b_Pep3
0.455906	0.396312	0.515493	7.2218e-10	tree	CD14_Pep2	CD3_Pep1	CD66b_Pep1	CD11b_Pep2	CD11b_Pep3
0.489584	0.44991	0.529256	2.50262e-11	tree	CD14_Pep2	CD3_Pep1	CD45_Pep2	CD8_Pep1	CD11b_Pep1
0.427088	0.38802	0.466147	9.09267e-13	tree	CD14_Pep2	CD3_Pep1	CD45_Pep2	CD8_Pep1	CD11b_Pep2
0.490279	0.44782	0.532735	5.70161e-11	tree	CD14_Pep2	CD3_Pep1	CD45_Pep2	CD8_Pep1	CD11b_Pep3
0.521527	0.462739	0.580316	1.74368e-08	tree	CD14_Pep2	CD3_Pep1	CD45_Pep2	CD11b_Pep1	CD11b_Pep2
0.537844	0.49281	0.582885	1.77268e-09	tree	CD14_Pep2	CD3_Pep1	CD45_Pep2	CD11b_Pep1	CD11b_Pep3
0.512847	0.46406	0.561634	1.0562e-09	tree	CD14_Pep2	CD3_Pep1	CD45_Pep2	CD11b_Pep2	CD11b_Pep3
0.40591	0.35074	0.461066	2.71783e-11	tree	CD14_Pep2	CD3_Pep1	CD8_Pep1	CD11b_Pep1	CD11b_Pep2
0.495139	0.460184	0.530094	8.47869e-12	tree	CD14_Pep2	CD3_Pep1	CD8_Pep1	CD11b_Pep1	CD11b_Pep3
0.371184	0.336417	0.405944	2.14889e-14	tree	CD14_Pep2	CD3_Pep1	CD8_Pep1	CD11b_Pep2	CD11b_Pep3
0.506597	0.453228	0.559966	2.27067e-09	tree	CD14_Pep2	CD3_Pep1	CD11b_Pep1	CD11b_Pep2	CD11b_Pep3
0.468406	0.417143	0.519662	1.85463e-10	tree	CD14_Pep2	CD19_Pep1	CD19_Pep2	CD66b_Pep1	CD45_Pep2
0.435418	0.391932	0.478901	4.79528e-12	tree	CD14_Pep2	CD19_Pep1	CD19_Pep2	CD66b_Pep1	CD8_Pep1
0.465973	0.40709	0.524854	9.977e-10	tree	CD14_Pep2	CD19_Pep1	CD19_Pep2	CD66b_Pep1	CD11b_Pep1
0.443059	0.385108	0.501003	2.73241e-10	tree	CD14_Pep2	CD19_Pep1	CD19_Pep2	CD66b_Pep1	CD11b_Pep2
0.432642	0.399724	0.465554	1.80895e-13	tree	CD14_Pep2	CD19_Pep1	CD19_Pep2	CD66b_Pep1	CD11b_Pep3
0.431598	0.369527	0.493667	4.10542e-10	tree	CD14_Pep2	CD19_Pep1	CD19_Pep2	CD45_Pep2	CD8_Pep1
0.437503	0.394398	0.480602	4.74914e-12	tree	CD14_Pep2	CD19_Pep1	CD19_Pep2	CD45_Pep2	CD11b_Pep1
0.429866	0.366062	0.49366	5.52737e-10	tree	CD14_Pep2	CD19_Pep1	CD19_Pep2	CD45_Pep2	CD11b_Pep2
0.430906	0.378375	0.48343	4.26991e-11	tree	CD14_Pep2	CD19_Pep1	CD19_Pep2	CD45_Pep2	CD11b_Pep3
0.455907	0.417888	0.493918	2.66456e-12	tree	CD14_Pep2	CD19_Pep1	CD19_Pep2	CD8_Pep1	CD11b_Pep1
0.387508	0.318295	0.456705	2.90332e-10	tree	CD14_Pep2	CD19_Pep1	CD19_Pep2	CD8_Pep1	CD11b_Pep2
0.438546	0.39283	0.484253	1.02727e-11	tree	CD14_Pep2	CD19_Pep1	CD19_Pep2	CD8_Pep1	CD11b_Pep3
0.425698	0.374774	0.476615	2.24798e-11	tree	CD14_Pep2	CD19_Pep1	CD19_Pep2	CD11b_Pep1	CD11b_Pep2
0.459378	0.402637	0.516113	4.45213e-10	tree	CD14_Pep2	CD19_Pep1	CD19_Pep2	CD11b_Pep1	CD11b_Pep3
0.382298	0.33195	0.432633	2.99757e-12	tree	CD14_Pep2	CD19_Pep1	CD19_Pep2	CD11b_Pep2	CD11b_Pep3
0.400007	0.354307	0.445693	1.80831e-12	tree	CD14_Pep2	CD19_Pep1	CD66b_Pep1	CD45_Pep2	CD8_Pep1
0.438195	0.354511	0.521878	3.2494e-08	tree	CD14_Pep2	CD19_Pep1	CD66b_Pep1	CD45_Pep2	CD11b_Pep1
0.445491	0.380187	0.510785	1.52389e-09	tree	CD14_Pep2	CD19_Pep1	CD66b_Pep1	CD45_Pep2	CD11b_Pep2
0.412851	0.366254	0.459441	4.05014e-12	tree	CD14_Pep2	CD19_Pep1	CD66b_Pep1	CD45_Pep2	CD11b_Pep3
0.461462	0.429021	0.493896	6.4522e-13	tree	CD14_Pep2	CD19_Pep1	CD66b_Pep1	CD8_Pep1	CD11b_Pep1
0.424658	0.379942	0.469363	4.10309e-12	tree	CD14_Pep2	CD19_Pep1	CD66b_Pep1	CD8_Pep1	CD11b_Pep2
0.448961	0.418089	0.479828	2.09862e-13	tree	CD14_Pep2	CD19_Pep1	CD66b_Pep1	CD8_Pep1	CD11b_Pep3
0.459724	0.399592	0.519853	9.75803e-10	tree	CD14_Pep2	CD19_Pep1	CD66b_Pep1	CD11b_Pep1	CD11b_Pep2
0.420143	0.366827	0.473451	3.20267e-11	tree	CD14_Pep2	CD19_Pep1	CD66b_Pep1	CD11b_Pep1	CD11b_Pep3
0.417017	0.363748	0.47028	2.75881e-11	tree	CD14_Pep2	CD19_Pep1	CD66b_Pep1	CD11b_Pep2	CD11b_Pep3
0.419796	0.368306	0.471278	1.99393e-11	tree	CD14_Pep2	CD19_Pep1	CD45_Pep2	CD8_Pep1	CD11b_Pep1
0.410077	0.365537	0.454602	2.03138e-12	tree	CD14_Pep2	CD19_Pep1	CD45_Pep2	CD8_Pep1	CD11b_Pep2
0.428823	0.389177	0.468462	1.16916e-12	tree	CD14_Pep2	CD19_Pep1	CD45_Pep2	CD8_Pep1	CD11b_Pep3
0.390283	0.351018	0.429537	1.88277e-13	tree	CD14_Pep2	CD19_Pep1	CD45_Pep2	CD11b_Pep1	CD11b_Pep2
0.440629	0.409087	0.472163	1.72126e-13	tree	CD14_Pep2	CD19_Pep1	CD45_Pep2	CD11b_Pep1	CD11b_Pep3
0.391674	0.344266	0.439068	2.02361e-12	tree	CD14_Pep2	CD19_Pep1	CD45_Pep2	CD11b_Pep2	CD11b_Pep3
0.385077	0.329178	0.440961	1.35998e-11	tree	CD14_Pep2	CD19_Pep1	CD8_Pep1	CD11b_Pep1	CD11b_Pep2
0.465281	0.425674	0.504882	6.8172e-12	tree	CD14_Pep2	CD19_Pep1	CD8_Pep1	CD11b_Pep1	CD11b_Pep3
0.414938	0.36834	0.461521	4.43795e-12	tree	CD14_Pep2	CD19_Pep1	CD8_Pep1	CD11b_Pep2	CD11b_Pep3
0.402092	0.353356	0.450811	4.49454e-12	tree	CD14_Pep2	CD19_Pep1	CD11b_Pep1	CD11b_Pep2	CD11b_Pep3
0.456948	0.419527	0.494362	2.3502e-12	tree	CD14_Pep2	CD19_Pep2	CD66b_Pep1	CD45_Pep2	CD8_Pep1
0.464586	0.42844	0.500726	2.36151e-12	tree	CD14_Pep2	CD19_Pep2	CD66b_Pep1	CD45_Pep2	CD11b_Pep1
0.469447	0.44184	0.497049	2.12098e-13	tree	CD14_Pep2	CD19_Pep2	CD66b_Pep1	CD45_Pep2	CD11b_Pep2
0.518748	0.473549	0.563951	5.907e-10	tree	CD14_Pep2	CD19_Pep2	CD66b_Pep1	CD45_Pep2	CD11b_Pep3
0.505903	0.473643	0.538162	6.89606e-12	tree	CD14_Pep2	CD19_Pep2	CD66b_Pep1	CD8_Pep1	CD11b_Pep1
0.444796	0.383922	0.505662	5.72008e-10	tree	CD14_Pep2	CD19_Pep2	CD66b_Pep1	CD8_Pep1	CD11b_Pep2
0.503818	0.460315	0.547324	1.60207e-10	tree	CD14_Pep2	CD19_Pep2	CD66b_Pep1	CD8_Pep1	CD11b_Pep3
0.471182	0.423863	0.518498	7.77949e-11	tree	CD14_Pep2	CD19_Pep2	CD66b_Pep1	CD11b_Pep1	CD11b_Pep2
0.468056	0.438185	0.497926	4.05272e-13	tree	CD14_Pep2	CD19_Pep2	CD66b_Pep1	CD11b_Pep1	CD11b_Pep3
0.478126	0.441171	0.515079	6.10378e-12	tree	CD14_Pep2	CD19_Pep2	CD66b_Pep1	CD11b_Pep2	CD11b_Pep3
0.490972	0.455376	0.526569	8.15634e-12	tree	CD14_Pep2	CD19_Pep2	CD45_Pep2	CD8_Pep1	CD11b_Pep1
0.428822	0.390657	0.466982	7.54039e-13	tree	CD14_Pep2	CD19_Pep2	CD45_Pep2	CD8_Pep1	CD11b_Pep2
0.482294	0.436231	0.528353	9.90541e-11	tree	CD14_Pep2	CD19_Pep2	CD45_Pep2	CD8_Pep1	CD11b_Pep3
0.501736	0.451547	0.551925	8.08328e-10	tree	CD14_Pep2	CD19_Pep2	CD45_Pep2	CD11b_Pep1	CD11b_Pep2
0.509721	0.475468	0.543976	1.58118e-11	tree	CD14_Pep2	CD19_Pep2	CD45_Pep2	CD11b_Pep1	CD11b_Pep3
0.512844	0.461781	0.563914	1.85144e-09	tree	CD14_Pep2	CD19_Pep2	CD45_Pep2	CD11b_Pep2	CD11b_Pep3
0.415979	0.377549	0.454395	4.5206e-13	tree	CD14_Pep2	CD19_Pep2	CD8_Pep1	CD11b_Pep1	CD11b_Pep2
0.516317	0.455544	0.577095	1.99177e-08	tree	CD14_Pep2	CD19_Pep2	CD8_Pep1	CD11b_Pep1	CD11b_Pep3
0.400351	0.369234	0.43146	2.33896e-14	tree	CD14_Pep2	CD19_Pep2	CD8_Pep1	CD11b_Pep2	CD11b_Pep3
0.503472	0.447513	0.559431	3.48912e-09	tree	CD14_Pep2	CD19_Pep2	CD11b_Pep1	CD11b_Pep2	CD11b_Pep3
0.502778	0.472114	0.533441	3.51191e-12	tree	CD14_Pep2	CD66b_Pep1	CD45_Pep2	CD8_Pep1	CD11b_Pep1
0.432644	0.38917	0.476108	4.19301e-12	tree	CD14_Pep2	CD66b_Pep1	CD45_Pep2	CD8_Pep1	CD11b_Pep2
0.464238	0.431324	0.497148	8.62547e-13	tree	CD14_Pep2	CD66b_Pep1	CD45_Pep2	CD8_Pep1	CD11b_Pep3
0.482987	0.442859	0.523114	1.99753e-11	tree	CD14_Pep2	CD66b_Pep1	CD45_Pep2	CD11b_Pep1	CD11b_Pep2
0.458682	0.414442	0.502919	1.81507e-11	tree	CD14_Pep2	CD66b_Pep1	CD45_Pep2	CD11b_Pep1	CD11b_Pep3
0.436809	0.393311	0.4803	5.13204e-12	tree	CD14_Pep2	CD66b_Pep1	CD45_Pep2	CD11b_Pep2	CD11b_Pep3
0.441325	0.38974	0.492899	5.43981e-11	tree	CD14_Pep2	CD66b_Pep1	CD8_Pep1	CD11b_Pep1	CD11b_Pep2
0.521179	0.488386	0.553975	2.01483e-11	tree	CD14_Pep2	CD66b_Pep1	CD8_Pep1	CD11b_Pep1	CD11b_Pep3
0.392714	0.345154	0.440263	2.20406e-12	tree	CD14_Pep2	CD66b_Pep1	CD8_Pep1	CD11b_Pep2	CD11b_Pep3
0.461113	0.437611	0.484611	3.68926e-14	tree	CD14_Pep2	CD66b_Pep1	CD11b_Pep1	CD11b_Pep2	CD11b_Pep3
0.420145	0.374639	0.465639	4.15847e-12	tree	CD14_Pep2	CD45_Pep2	CD8_Pep1	CD11b_Pep1	CD11b_Pep2
0.508332	0.482541	0.534125	1.05144e-12	tree	CD14_Pep2	CD45_Pep2	CD8_Pep1	CD11b_Pep1	CD11b_Pep3
0.412158	0.383067	0.441239	2.06982e-14	tree	CD14_Pep2	CD45_Pep2	CD8_Pep1	CD11b_Pep2	CD11b_Pep3
0.469793	0.414783	0.5248	4.93502e-10	tree	CD14_Pep2	CD45_Pep2	CD11b_Pep1	CD11b_Pep2	CD11b_Pep3
0.41945	0.361965	0.476924	8.48957e-11	tree	CD14_Pep2	CD8_Pep1	CD11b_Pep1	CD11b_Pep2	CD11b_Pep3
0.412853	0.375682	0.450012	2.68935e-13	tree	CD14_Pep3	CD16_Pep1	CD3_Pep1	CD19_Pep1	CD19_Pep2
0.403129	0.348424	0.457826	2.15701e-11	tree	CD14_Pep3	CD16_Pep1	CD3_Pep1	CD19_Pep1	CD66b_Pep1
0.396879	0.360387	0.433363	1.08145e-13	tree	CD14_Pep3	CD16_Pep1	CD3_Pep1	CD19_Pep1	CD45_Pep2
0.368411	0.315797	0.421009	3.07172e-12	tree	CD14_Pep3	CD16_Pep1	CD3_Pep1	CD19_Pep1	CD8_Pep1
0.374313	0.323755	0.424856	2.28826e-12	tree	CD14_Pep3	CD16_Pep1	CD3_Pep1	CD19_Pep1	CD11b_Pep1
0.412158	0.360725	0.46358	1.40327e-11	tree	CD14_Pep3	CD16_Pep1	CD3_Pep1	CD19_Pep1	CD11b_Pep2
0.385774	0.338673	0.432855	1.4537e-12	tree	CD14_Pep3	CD16_Pep1	CD3_Pep1	CD19_Pep1	CD11b_Pep3
0.430562	0.384427	0.476684	7.93484e-12	tree	CD14_Pep3	CD16_Pep1	CD3_Pep1	CD19_Pep2	CD66b_Pep1
0.289948	0.237759	0.342102	1.53675e-13	tree	CD14_Pep3	CD16_Pep1	CD3_Pep1	CD19_Pep2	CD45_Pep2
0.334037	0.279838	0.388217	1.23199e-12	tree	CD14_Pep3	CD16_Pep1	CD3_Pep1	CD19_Pep2	CD8_Pep1
0.353483	0.304703	0.402242	6.2713e-13	tree	CD14_Pep3	CD16_Pep1	CD3_Pep1	CD19_Pep2	CD11b_Pep1
0.333695	0.256423	0.410938	1.86889e-10	tree	CD14_Pep3	CD16_Pep1	CD3_Pep1	CD19_Pep2	CD11b_Pep2
0.322581	0.284619	0.360519	8.69712e-15	tree	CD14_Pep3	CD16_Pep1	CD3_Pep1	CD19_Pep2	CD11b_Pep3
0.376744	0.335985	0.417487	1.6621e-13	tree	CD14_Pep3	CD16_Pep1	CD3_Pep1	CD66b_Pep1	CD45_Pep2
0.39688	0.332272	0.461478	1.61804e-10	tree	CD14_Pep3	CD16_Pep1	CD3_Pep1	CD66b_Pep1	CD8_Pep1
0.409381	0.353044	0.465706	4.18027e-11	tree	CD14_Pep3	CD16_Pep1	CD3_Pep1	CD66b_Pep1	CD11b_Pep1
0.38716	0.318225	0.45608	2.70608e-10	tree	CD14_Pep3	CD16_Pep1	CD3_Pep1	CD66b_Pep1	CD11b_Pep2
0.40834	0.364943	0.451723	1.36521e-12	tree	CD14_Pep3	CD16_Pep1	CD3_Pep1	CD66b_Pep1	CD11b_Pep3
0.284389	0.241219	0.327531	1.06001e-14	tree	CD14_Pep3	CD16_Pep1	CD3_Pep1	CD45_Pep2	CD8_Pep1
0.324664	0.276943	0.372363	1.59051e-13	tree	CD14_Pep3	CD16_Pep1	CD3_Pep1	CD45_Pep2	CD11b_Pep1
0.325703	0.245971	0.405418	2.23364e-10	tree	CD14_Pep3	CD16_Pep1	CD3_Pep1	CD45_Pep2	CD11b_Pep2
0.312165	0.267482	0.356823	4.32895e-14	tree	CD14_Pep3	CD16_Pep1	CD3_Pep1	CD45_Pep2	CD11b_Pep3
0.328138	0.276522	0.379728	5.1108e-13	tree	CD14_Pep3	CD16_Pep1	CD3_Pep1	CD8_Pep1	CD11b_Pep1
0.357302	0.278488	0.436095	5.8239e-10	tree	CD14_Pep3	CD16_Pep1	CD3_Pep1	CD8_Pep1	CD11b_Pep2
0.310082	0.267479	0.35266	2.20699e-14	tree	CD14_Pep3	CD16_Pep1	CD3_Pep1	CD8_Pep1	CD11b_Pep3
0.326057	0.276138	0.375946	3.0263e-13	tree	CD14_Pep3	CD16_Pep1	CD3_Pep1	CD11b_Pep1	CD11b_Pep2
0.336123	0.298191	0.374031	1.43014e-14	tree	CD14_Pep3	CD16_Pep1	CD3_Pep1	CD11b_Pep1	CD11b_Pep3
0.366675	0.294589	0.438744	2.30036e-10	tree	CD14_Pep3	CD16_Pep1	CD3_Pep1	CD11b_Pep2	CD11b_Pep3
0.471184	0.4252	0.517161	5.45798e-11	tree	CD14_Pep3	CD16_Pep1	CD19_Pep1	CD19_Pep2	CD66b_Pep1
0.4382	0.404689	0.4717	2.83655e-13	tree	CD14_Pep3	CD16_Pep1	CD19_Pep1	CD19_Pep2	CD45_Pep2
0.375358	0.316295	0.434399	1.95288e-11	tree	CD14_Pep3	CD16_Pep1	CD19_Pep1	CD19_Pep2	CD8_Pep1
0.426394	0.378728	0.474049	9.90326e-12	tree	CD14_Pep3	CD16_Pep1	CD19_Pep1	CD19_Pep2	CD11b_Pep1
0.451043	0.405264	0.496819	1.89926e-11	tree	CD14_Pep3	CD16_Pep1	CD19_Pep1	CD19_Pep2	CD11b_Pep2
0.405564	0.381196	0.429915	3.33366e-15	tree	CD14_Pep3	CD16_Pep1	CD19_Pep1	CD19_Pep2	CD11b_Pep3
0.442015	0.394321	0.489707	2.06002e-11	tree	CD14_Pep3	CD16_Pep1	CD19_Pep1	CD66b_Pep1	CD45_Pep2
0.39341	0.361571	0.425235	2.17237e-14	tree	CD14_Pep3	CD16_Pep1	CD19_Pep1	CD66b_Pep1	CD8_Pep1
0.442018	0.39803	0.485998	7.52776e-12	tree	CD14_Pep3	CD16_Pep1	CD19_Pep1	CD66b_Pep1	CD11b_Pep1
0.495834	0.459539	0.532128	1.31621e-11	tree	CD14_Pep3	CD16_Pep1	CD19_Pep1	CD66b_Pep1	CD11b_Pep2
0.442712	0.4054	0.480017	1.12886e-12	tree	CD14_Pep3	CD16_Pep1	CD19_Pep1	CD66b_Pep1	CD11b_Pep3
0.365287	0.314457	0.416099	1.71295e-12	tree	CD14_Pep3	CD16_Pep1	CD19_Pep1	CD45_Pep2	CD8_Pep1
0.41945	0.364814	0.474075	4.29526e-11	tree	CD14_Pep3	CD16_Pep1	CD19_Pep1	CD45_Pep2	CD11b_Pep1
0.408689	0.370558	0.446804	2.9807e-13	tree	CD14_Pep3	CD16_Pep1	CD19_Pep1	CD45_Pep2	CD11b_Pep2
0.393064	0.363671	0.422441	9.77112e-15	tree	CD14_Pep3	CD16_Pep1	CD19_Pep1	CD45_Pep2	CD11b_Pep3
0.386815	0.321358	0.452253	1.28969e-10	tree	CD14_Pep3	CD16_Pep1	CD19_Pep1	CD8_Pep1	CD11b_Pep1
0.352438	0.303613	0.401249	6.10269e-13	tree	CD14_Pep3	CD16_Pep1	CD19_Pep1	CD8_Pep1	CD11b_Pep2
0.38751	0.338347	0.436653	2.71815e-12	tree	CD14_Pep3	CD16_Pep1	CD19_Pep1	CD8_Pep1	CD11b_Pep3
0.428825	0.37149	0.486149	1.24076e-10	tree	CD14_Pep3	CD16_Pep1	CD19_Pep1	CD11b_Pep1	CD11b_Pep2
0.394799	0.33542	0.454163	4.62378e-11	tree	CD14_Pep3	CD16_Pep1	CD19_Pep1	CD11b_Pep1	CD11b_Pep3
0.385075	0.338066	0.432073	1.37917e-12	tree	CD14_Pep3	CD16_Pep1	CD19_Pep1	CD11b_Pep2	CD11b_Pep3
0.353832	0.290683	0.416956	2.15723e-11	tree	CD14_Pep3	CD16_Pep1	CD19_Pep2	CD66b_Pep1	CD45_Pep2
0.367719	0.310376	0.425041	9.61379e-12	tree	CD14_Pep3	CD16_Pep1	CD19_Pep2	CD66b_Pep1	CD8_Pep1
0.411118	0.367911	0.454311	1.46239e-12	tree	CD14_Pep3	CD16_Pep1	CD19_Pep2	CD66b_Pep1	CD11b_Pep1
0.403826	0.352807	0.454832	8.79734e-12	tree	CD14_Pep3	CD16_Pep1	CD19_Pep2	CD66b_Pep1	CD11b_Pep2
0.392022	0.329829	0.454199	7.81e-11	tree	CD14_Pep3	CD16_Pep1	CD19_Pep2	CD66b_Pep1	CD11b_Pep3
0.286474	0.240386	0.332531	2.61868e-14	tree	CD14_Pep3	CD16_Pep1	CD19_Pep2	CD45_Pep2	CD8_Pep1
0.339939	0.309816	0.370045	1.41216e-15	tree	CD14_Pep3	CD16_Pep1	CD19_Pep2	CD45_Pep2	CD11b_Pep1
0.272935	0.221674	0.324159	6.79907e-14	tree	CD14_Pep3	CD16_Pep1	CD19_Pep2	CD45_Pep2	CD11b_Pep2
0.30592	0.253297	0.358509	2.98875e-13	tree	CD14_Pep3	CD16_Pep1	CD19_Pep2	CD45_Pep2	CD11b_Pep3
0.343758	0.307508	0.379992	1.14336e-14	tree	CD14_Pep3	CD16_Pep1	CD19_Pep2	CD8_Pep1	CD11b_Pep1
0.345498	0.283691	0.407282	1.16646e-11	tree	CD14_Pep3	CD16_Pep1	CD19_Pep2	CD8_Pep1	CD11b_Pep2
0.320145	0.267165	0.373113	5.45063e-13	tree	CD14_Pep3	CD16_Pep1	CD19_Pep2	CD8_Pep1	CD11b_Pep3
0.345499	0.2905	0.400472	2.30608e-12	tree	CD14_Pep3	CD16_Pep1	CD19_Pep2	CD11b_Pep1	CD11b_Pep2
0.359732	0.321185	0.398259	4.31498e-14	tree	CD14_Pep3	CD16_Pep1	CD19_Pep2	CD11b_Pep1	CD11b_Pep3
0.308002	0.261487	0.354485	6.24269e-14	tree	CD14_Pep3	CD16_Pep1	CD19_Pep2	CD11b_Pep2	CD11b_Pep3
0.314945	0.252409	0.377452	4.5569e-12	tree	CD14_Pep3	CD16_Pep1	CD66b_Pep1	CD45_Pep2	CD8_Pep1
0.385078	0.347192	0.422947	9.97358e-14	tree	CD14_Pep3	CD16_Pep1	CD66b_Pep1	CD45_Pep2	CD11b_Pep1
0.369106	0.327566	0.410628	1.52961e-13	tree	CD14_Pep3	CD16_Pep1	CD66b_Pep1	CD45_Pep2	CD11b_Pep2
0.376744	0.330663	0.422809	7.58218e-13	tree	CD14_Pep3	CD16_Pep1	CD66b_Pep1	CD45_Pep2	CD11b_Pep3
0.364245	0.304837	0.423635	1.36915e-11	tree	CD14_Pep3	CD16_Pep1	CD66b_Pep1	CD8_Pep1	CD11b_Pep1
0.382995	0.329022	0.43695	7.77539e-12	tree	CD14_Pep3	CD16_Pep1	CD66b_Pep1	CD8_Pep1	CD11b_Pep2
0.347581	0.288575	0.406564	6.58657e-12	tree	CD14_Pep3	CD16_Pep1	CD66b_Pep1	CD8_Pep1	CD11b_Pep3
0.381257	0.333719	0.428781	1.35934e-12	tree	CD14_Pep3	CD16_Pep1	CD66b_Pep1	CD11b_Pep1	CD11b_Pep2
0.39098	0.339649	0.442295	5.53482e-12	tree	CD14_Pep3	CD16_Pep1	CD66b_Pep1	CD11b_Pep1	CD11b_Pep3
0.393062	0.328498	0.457613	1.37101e-10	tree	CD14_Pep3	CD16_Pep1	CD66b_Pep1	CD11b_Pep2	CD11b_Pep3
0.356259	0.307475	0.405025	6.99576e-13	tree	CD14_Pep3	CD16_Pep1	CD45_Pep2	CD8_Pep1	CD11b_Pep1
0.320152	0.250701	0.389577	2.46761e-11	tree	CD14_Pep3	CD16_Pep1	CD45_Pep2	CD8_Pep1	CD11b_Pep2
0.293414	0.238654	0.348151	3.35097e-13	tree	CD14_Pep3	CD16_Pep1	CD45_Pep2	CD8_Pep1	CD11b_Pep3
0.296891	0.232717	0.361033	3.5355e-12	tree	CD14_Pep3	CD16_Pep1	CD45_Pep2	CD11b_Pep1	CD11b_Pep2
0.362161	0.319772	0.404533	1.48222e-13	tree	CD14_Pep3	CD16_Pep1	CD45_Pep2	CD11b_Pep1	CD11b_Pep3
0.342721	0.296639	0.388778	1.98344e-13	tree	CD14_Pep3	CD16_Pep1	CD45_Pep2	CD11b_Pep2	CD11b_Pep3
0.350356	0.310066	0.390628	5.03067e-14	tree	CD14_Pep3	CD16_Pep1	CD8_Pep1	CD11b_Pep1	CD11b_Pep2
0.344112	0.289221	0.398974	2.12957e-12	tree	CD14_Pep3	CD16_Pep1	CD8_Pep1	CD11b_Pep1	CD11b_Pep3
0.3389	0.282964	0.394814	2.27247e-12	tree	CD14_Pep3	CD16_Pep1	CD8_Pep1	CD11b_Pep2	CD11b_Pep3
0.35001	0.301541	0.398459	5.04563e-13	tree	CD14_Pep3	CD16_Pep1	CD11b_Pep1	CD11b_Pep2	CD11b_Pep3
0.414243	0.353529	0.474944	1.42199e-10	tree	CD14_Pep3	CD3_Pep1	CD19_Pep1	CD19_Pep2	CD66b_Pep1
0.371538	0.327203	0.415853	3.76534e-13	tree	CD14_Pep3	CD3_Pep1	CD19_Pep1	CD19_Pep2	CD45_Pep2
0.428476	0.38306	0.473885	5.92999e-12	tree	CD14_Pep3	CD3_Pep1	CD19_Pep1	CD19_Pep2	CD8_Pep1
0.422229	0.373588	0.470857	1.06205e-11	tree	CD14_Pep3	CD3_Pep1	CD19_Pep1	CD19_Pep2	CD11b_Pep1
0.417713	0.375669	0.459748	1.41034e-12	tree	CD14_Pep3	CD3_Pep1	CD19_Pep1	CD19_Pep2	CD11b_Pep2
0.368063	0.333758	0.402353	1.63482e-14	tree	CD14_Pep3	CD3_Pep1	CD19_Pep1	CD19_Pep2	CD11b_Pep3
0.360427	0.319757	0.401076	8.36218e-14	tree	CD14_Pep3	CD3_Pep1	CD19_Pep1	CD66b_Pep1	CD45_Pep2
0.453477	0.390393	0.516552	1.37893e-09	tree	CD14_Pep3	CD3_Pep1	CD19_Pep1	CD66b_Pep1	CD8_Pep1
0.449659	0.401771	0.497535	3.11593e-11	tree	CD14_Pep3	CD3_Pep1	CD19_Pep1	CD66b_Pep1	CD11b_Pep1
0.442714	0.386636	0.498781	1.73617e-10	tree	CD14_Pep3	CD3_Pep1	CD19_Pep1	CD66b_Pep1	CD11b_Pep2
0.409731	0.369808	0.449636	5.31887e-13	tree	CD14_Pep3	CD3_Pep1	CD19_Pep1	CD66b_Pep1	CD11b_Pep3
0.406255	0.365218	0.447282	6.32981e-13	tree	CD14_Pep3	CD3_Pep1	CD19_Pep1	CD45_Pep2	CD8_Pep1
0.368414	0.326064	0.410741	1.88079e-13	tree	CD14_Pep3	CD3_Pep1	CD19_Pep1	CD45_Pep2	CD11b_Pep1
0.360426	0.308422	0.412411	1.91825e-12	tree	CD14_Pep3	CD3_Pep1	CD19_Pep1	CD45_Pep2	CD11b_Pep2
0.367369	0.331985	0.402737	2.22577e-14	tree	CD14_Pep3	CD3_Pep1	CD19_Pep1	CD45_Pep2	CD11b_Pep3
0.414244	0.369144	0.459328	2.85382e-12	tree	CD14_Pep3	CD3_Pep1	CD19_Pep1	CD8_Pep1	CD11b_Pep1
0.385769	0.349703	0.421824	5.89606e-14	tree	CD14_Pep3	CD3_Pep1	CD19_Pep1	CD8_Pep1	CD11b_Pep2
0.444102	0.403444	0.484751	3.23488e-12	tree	CD14_Pep3	CD3_Pep1	CD19_Pep1	CD8_Pep1	CD11b_Pep3
0.415285	0.366997	0.463559	7.09536e-12	tree	CD14_Pep3	CD3_Pep1	CD19_Pep1	CD11b_Pep1	CD11b_Pep2
0.375358	0.337833	0.412861	5.95725e-14	tree	CD14_Pep3	CD3_Pep1	CD19_Pep1	CD11b_Pep1	CD11b_Pep3
0.3698	0.324167	0.415416	5.05338e-13	tree	CD14_Pep3	CD3_Pep1	CD19_Pep1	CD11b_Pep2	CD11b_Pep3
0.401743	0.323416	0.480056	2.92181e-09	tree	CD14_Pep3	CD3_Pep1	CD19_Pep2	CD66b_Pep1	CD45_Pep2
0.340981	0.28223	0.399714	4.84972e-12	tree	CD14_Pep3	CD3_Pep1	CD19_Pep2	CD66b_Pep1	CD8_Pep1
0.359728	0.315986	0.403459	1.98725e-13	tree	CD14_Pep3	CD3_Pep1	CD19_Pep2	CD66b_Pep1	CD11b_Pep1
0.367715	0.304997	0.43042	3.3387e-11	tree	CD14_Pep3	CD3_Pep1	CD19_Pep2	CD66b_Pep1	CD11b_Pep2
0.338209	0.269407	0.406982	4.09944e-11	tree	CD14_Pep3	CD3_Pep1	CD19_Pep2	CD66b_Pep1	CD11b_Pep3
0.358693	0.299251	0.41811	1.11268e-11	tree	CD14_Pep3	CD3_Pep1	CD19_Pep2	CD45_Pep2	CD8_Pep1
0.320152	0.259265	0.381013	3.75147e-12	tree	CD14_Pep3	CD3_Pep1	CD19_Pep2	CD45_Pep2	CD11b_Pep1
0.285079	0.232607	0.337532	1.40554e-13	tree	CD14_Pep3	CD3_Pep1	CD19_Pep2	CD45_Pep2	CD11b_Pep2
0.342019	0.307432	0.376595	6.37112e-15	tree	CD14_Pep3	CD3_Pep1	CD19_Pep2	CD45_Pep2	CD11b_Pep3
0.303143	0.250864	0.355386	2.47978e-13	tree	CD14_Pep3	CD3_Pep1	CD19_Pep2	CD8_Pep1	CD11b_Pep1
0.330218	0.294224	0.366193	6.30485e-15	tree	CD14_Pep3	CD3_Pep1	CD19_Pep2	CD8_Pep1	CD11b_Pep2
0.292727	0.240856	0.344561	1.55479e-13	tree	CD14_Pep3	CD3_Pep1	CD19_Pep2	CD8_Pep1	CD11b_Pep3
0.270856	0.182875	0.358792	1.57483e-10	tree	CD14_Pep3	CD3_Pep1	CD19_Pep2	CD11b_Pep1	CD11b_Pep2
0.280922	0.248933	0.312872	3.01585e-16	tree	CD14_Pep3	CD3_Pep1	CD19_Pep2	CD11b_Pep1	CD11b_Pep3
0.296894	0.243303	0.350447	2.79929e-13	tree	CD14_Pep3	CD3_Pep1	CD19_Pep2	CD11b_Pep2	CD11b_Pep3
0.380561	0.335981	0.42513	5.84202e-13	tree	CD14_Pep3	CD3_Pep1	CD66b_Pep1	CD45_Pep2	CD8_Pep1
0.382647	0.327038	0.438239	1.1477e-11	tree	CD14_Pep3	CD3_Pep1	CD66b_Pep1	CD45_Pep2	CD11b_Pep1
0.426044	0.35232	0.499763	3.4184e-09	tree	CD14_Pep3	CD3_Pep1	CD66b_Pep1	CD45_Pep2	CD11b_Pep2
0.421185	0.352365	0.489996	1.07354e-09	tree	CD14_Pep3	CD3_Pep1	CD66b_Pep1	CD45_Pep2	CD11b_Pep3
0.313898	0.277738	0.35004	3.6338e-15	tree	CD14_Pep3	CD3_Pep1	CD66b_Pep1	CD8_Pep1	CD11b_Pep1
0.393757	0.344611	0.442889	3.51719e-12	tree	CD14_Pep3	CD3_Pep1	CD66b_Pep1	CD8_Pep1	CD11b_Pep2
0.353134	0.308568	0.397682	1.93696e-13	tree	CD14_Pep3	CD3_Pep1	CD66b_Pep1	CD8_Pep1	CD11b_Pep3
0.371193	0.312047	0.430314	1.68794e-11	tree	CD14_Pep3	CD3_Pep1	CD66b_Pep1	CD11b_Pep1	CD11b_Pep2
0.321887	0.272487	0.371263	2.26457e-13	tree	CD14_Pep3	CD3_Pep1	CD66b_Pep1	CD11b_Pep1	CD11b_Pep3
0.410423	0.360508	0.460326	8.79404e-12	tree	CD14_Pep3	CD3_Pep1	CD66b_Pep1	CD11b_Pep2	CD11b_Pep3
0.302789	0.221059	0.384497	1.47598e-10	tree	CD14_Pep3	CD3_Pep1	CD45_Pep2	CD8_Pep1	CD11b_Pep1
0.362511	0.318874	0.406126	2.15003e-13	tree	CD14_Pep3	CD3_Pep1	CD45_Pep2	CD8_Pep1	CD11b_Pep2
0.298626	0.249127	0.348095	1.01685e-13	tree	CD14_Pep3	CD3_Pep1	CD45_Pep2	CD8_Pep1	CD11b_Pep3
0.325014	0.277637	0.372363	1.46468e-13	tree	CD14_Pep3	CD3_Pep1	CD45_Pep2	CD11b_Pep1	CD11b_Pep2
0.313206	0.261438	0.364951	3.10181e-13	tree	CD14_Pep3	CD3_Pep1	CD45_Pep2	CD11b_Pep1	CD11b_Pep3
0.329873	0.278863	0.38086	4.65032e-13	tree	CD14_Pep3	CD3_Pep1	CD45_Pep2	CD11b_Pep2	CD11b_Pep3
0.323622	0.281837	0.365385	2.84193e-14	tree	CD14_Pep3	CD3_Pep1	CD8_Pep1	CD11b_Pep1	CD11b_Pep2
0.311475	0.245314	0.377602	9.04131e-12	tree	CD14_Pep3	CD3_Pep1	CD8_Pep1	CD11b_Pep1	CD11b_Pep3
0.329875	0.261365	0.398357	2.8576e-11	tree	CD14_Pep3	CD3_Pep1	CD8_Pep1	CD11b_Pep2	CD11b_Pep3
0.273976	0.209681	0.338235	1.69503e-12	tree	CD14_Pep3	CD3_Pep1	CD11b_Pep1	CD11b_Pep2	CD11b_Pep3
0.450697	0.40445	0.496939	2.11846e-11	tree	CD14_Pep3	CD19_Pep1	CD19_Pep2	CD66b_Pep1	CD45_Pep2
0.457295	0.396437	0.518146	1.01976e-09	tree	CD14_Pep3	CD19_Pep1	CD19_Pep2	CD66b_Pep1	CD8_Pep1
0.519444	0.458454	0.580435	2.46983e-08	tree	CD14_Pep3	CD19_Pep1	CD19_Pep2	CD66b_Pep1	CD11b_Pep1
0.479862	0.42742	0.532302	4.42556e-10	tree	CD14_Pep3	CD19_Pep1	CD19_Pep2	CD66b_Pep1	CD11b_Pep2
0.460768	0.421823	0.499705	4.46922e-12	tree	CD14_Pep3	CD19_Pep1	CD19_Pep2	CD66b_Pep1	CD11b_Pep3
0.397576	0.344448	0.450691	1.15263e-11	tree	CD14_Pep3	CD19_Pep1	CD19_Pep2	CD45_Pep2	CD8_Pep1
0.441322	0.392865	0.489774	2.437e-11	tree	CD14_Pep3	CD19_Pep1	CD19_Pep2	CD45_Pep2	CD11b_Pep1
0.410423	0.361311	0.459522	7.12622e-12	tree	CD14_Pep3	CD19_Pep1	CD19_Pep2	CD45_Pep2	CD11b_Pep2
0.399311	0.361672	0.436939	1.70325e-13	tree	CD14_Pep3	CD19_Pep1	CD19_Pep2	CD45_Pep2	CD11b_Pep3
0.418408	0.368447	0.468359	1.2654e-11	tree	CD14_Pep3	CD19_Pep1	CD19_Pep2	CD8_Pep1	CD11b_Pep1
0.39445	0.346306	0.442583	2.7748e-12	tree	CD14_Pep3	CD19_Pep1	CD19_Pep2	CD8_Pep1	CD11b_Pep2
0.429173	0.394546	0.463787	2.61047e-13	tree	CD14_Pep3	CD19_Pep1	CD19_Pep2	CD8_Pep1	CD11b_Pep3
0.461113	0.415841	0.506382	2.71476e-11	tree	CD14_Pep3	CD19_Pep1	CD19_Pep2	CD11b_Pep1	CD11b_Pep2
0.434032	0.365492	0.502564	1.76801e-09	tree	CD14_Pep3	CD19_Pep1	CD19_Pep2	CD11b_Pep1	CD11b_Pep3
0.406952	0.350294	0.463595	4.06634e-11	tree	CD14_Pep3	CD19_Pep1	CD19_Pep2	CD11b_Pep2	CD11b_Pep3
0.40313	0.362152	0.444098	5.42552e-13	tree	CD14_Pep3	CD19_Pep1	CD66b_Pep1	CD45_Pep2	CD8_Pep1
0.454518	0.407423	0.501605	3.19795e-11	tree	CD14_Pep3	CD19_Pep1	CD66b_Pep1	CD45_Pep2	CD11b_Pep1
0.448267	0.383859	0.512669	1.43511e-09	tree	CD14_Pep3	CD19_Pep1	CD66b_Pep1	CD45_Pep2	CD11b_Pep2
0.403826	0.356055	0.451584	3.74625e-12	tree	CD14_Pep3	CD19_Pep1	CD66b_Pep1	CD45_Pep2	CD11b_Pep3
0.444102	0.395799	0.492396	2.667e-11	tree	CD14_Pep3	CD19_Pep1	CD66b_Pep1	CD8_Pep1	CD11b_Pep1
0.423615	0.380494	0.466729	2.50523e-12	tree	CD14_Pep3	CD19_Pep1	CD66b_Pep1	CD8_Pep1	CD11b_Pep2
0.413202	0.355474	0.470915	6.84607e-11	tree	CD14_Pep3	CD19_Pep1	CD66b_Pep1	CD8_Pep1	CD11b_Pep3
0.508332	0.46084	0.555827	5.90549e-10	tree	CD14_Pep3	CD19_Pep1	CD66b_Pep1	CD11b_Pep1	CD11b_Pep2
0.459379	0.402649	0.516101	4.43967e-10	tree	CD14_Pep3	CD19_Pep1	CD66b_Pep1	CD11b_Pep1	CD11b_Pep3
0.440283	0.391536	0.489019	2.50188e-11	tree	CD14_Pep3	CD19_Pep1	CD66b_Pep1	CD11b_Pep2	CD11b_Pep3
0.411814	0.371512	0.452099	6.5238e-13	tree	CD14_Pep3	CD19_Pep1	CD45_Pep2	CD8_Pep1	CD11b_Pep1
0.365982	0.323898	0.408047	1.58e-13	tree	CD14_Pep3	CD19_Pep1	CD45_Pep2	CD8_Pep1	CD11b_Pep2
0.39619	0.344881	0.44748	6.84398e-12	tree	CD14_Pep3	CD19_Pep1	CD45_Pep2	CD8_Pep1	CD11b_Pep3
0.447573	0.400946	0.494192	2.01753e-11	tree	CD14_Pep3	CD19_Pep1	CD45_Pep2	CD11b_Pep1	CD11b_Pep2
0.404865	0.366843	0.442879	2.43898e-13	tree	CD14_Pep3	CD19_Pep1	CD45_Pep2	CD11b_Pep1	CD11b_Pep3
0.364246	0.320653	0.407819	2.27567e-13	tree	CD14_Pep3	CD19_Pep1	CD45_Pep2	CD11b_Pep2	CD11b_Pep3
0.406256	0.351467	0.461033	2.51442e-11	tree	CD14_Pep3	CD19_Pep1	CD8_Pep1	CD11b_Pep1	CD11b_Pep2
0.422227	0.376195	0.46825	5.27757e-12	tree	CD14_Pep3	CD19_Pep1	CD8_Pep1	CD11b_Pep1	CD11b_Pep3
0.387858	0.345759	0.429936	3.89738e-13	tree	CD14_Pep3	CD19_Pep1	CD8_Pep1	CD11b_Pep2	CD11b_Pep3
0.396882	0.338259	0.455491	4.23009e-11	tree	CD14_Pep3	CD19_Pep1	CD11b_Pep1	CD11b_Pep2	CD11b_Pep3
0.380565	0.336181	0.42493	5.52174e-13	tree	CD14_Pep3	CD19_Pep2	CD66b_Pep1	CD45_Pep2	CD8_Pep1
0.406254	0.33015	0.48235	2.3411e-09	tree	CD14_Pep3	CD19_Pep2	CD66b_Pep1	CD45_Pep2	CD11b_Pep1
0.396882	0.350331	0.443419	1.9982e-12	tree	CD14_Pep3	CD19_Pep2	CD66b_Pep1	CD45_Pep2	CD11b_Pep2
0.41875	0.330704	0.506796	2.93491e-08	tree	CD14_Pep3	CD19_Pep2	CD66b_Pep1	CD45_Pep2	CD11b_Pep3
0.309044	0.243824	0.374232	6.76484e-12	tree	CD14_Pep3	CD19_Pep2	CD66b_Pep1	CD8_Pep1	CD11b_Pep1
0.355217	0.317302	0.393115	2.98065e-14	tree	CD14_Pep3	CD19_Pep2	CD66b_Pep1	CD8_Pep1	CD11b_Pep2
0.335776	0.287727	0.383801	2.62272e-13	tree	CD14_Pep3	CD19_Pep2	CD66b_Pep1	CD8_Pep1	CD11b_Pep3
0.356259	0.296359	0.416141	1.12902e-11	tree	CD14_Pep3	CD19_Pep2	CD66b_Pep1	CD11b_Pep1	CD11b_Pep2
0.305568	0.237421	0.37369	1.13206e-11	tree	CD14_Pep3	CD19_Pep2	CD66b_Pep1	CD11b_Pep1	CD11b_Pep3
0.369454	0.319833	0.419056	1.47086e-12	tree	CD14_Pep3	CD19_Pep2	CD66b_Pep1	CD11b_Pep2	CD11b_Pep3
0.306609	0.243433	0.369762	3.94434e-12	tree	CD14_Pep3	CD19_Pep2	CD45_Pep2	CD8_Pep1	CD11b_Pep1
0.349664	0.299892	0.399414	7.05409e-13	tree	CD14_Pep3	CD19_Pep2	CD45_Pep2	CD8_Pep1	CD11b_Pep2
0.314596	0.243002	0.386164	3.16066e-11	tree	CD14_Pep3	CD19_Pep2	CD45_Pep2	CD8_Pep1	CD11b_Pep3
0.35105	0.309636	0.392447	7.20361e-14	tree	CD14_Pep3	CD19_Pep2	CD45_Pep2	CD11b_Pep1	CD11b_Pep2
0.351749	0.29326	0.410212	6.81915e-12	tree	CD14_Pep3	CD19_Pep2	CD45_Pep2	CD11b_Pep1	CD11b_Pep3
0.295154	0.24202	0.348258	2.34753e-13	tree	CD14_Pep3	CD19_Pep2	CD45_Pep2	CD11b_Pep2	CD11b_Pep3
0.339941	0.27687	0.402991	1.26416e-11	tree	CD14_Pep3	CD19_Pep2	CD8_Pep1	CD11b_Pep1	CD11b_Pep2
0.296198	0.240837	0.351525	4.2802e-13	tree	CD14_Pep3	CD19_Pep2	CD8_Pep1	CD11b_Pep1	CD11b_Pep3
0.319459	0.268527	0.370362	3.11479e-13	tree	CD14_Pep3	CD19_Pep2	CD8_Pep1	CD11b_Pep2	CD11b_Pep3
0.307301	0.237269	0.377314	1.78622e-11	tree	CD14_Pep3	CD19_Pep2	CD11b_Pep1	CD11b_Pep2	CD11b_Pep3
0.357649	0.301313	0.413964	5.09579e-12	tree	CD14_Pep3	CD66b_Pep1	CD45_Pep2	CD8_Pep1	CD11b_Pep1
0.403478	0.3645	0.442444	3.05405e-13	tree	CD14_Pep3	CD66b_Pep1	CD45_Pep2	CD8_Pep1	CD11b_Pep2
0.356953	0.308954	0.404935	5.81633e-13	tree	CD14_Pep3	CD66b_Pep1	CD45_Pep2	CD8_Pep1	CD11b_Pep3
0.346539	0.300358	0.392698	2.35961e-13	tree	CD14_Pep3	CD66b_Pep1	CD45_Pep2	CD11b_Pep1	CD11b_Pep2
0.404868	0.347868	0.461855	4.03758e-11	tree	CD14_Pep3	CD66b_Pep1	CD45_Pep2	CD11b_Pep1	CD11b_Pep3
0.406605	0.332974	0.48022	1.49431e-09	tree	CD14_Pep3	CD66b_Pep1	CD45_Pep2	CD11b_Pep2	CD11b_Pep3
0.397579	0.337758	0.457381	5.73985e-11	tree	CD14_Pep3	CD66b_Pep1	CD8_Pep1	CD11b_Pep1	CD11b_Pep2
0.331605	0.269602	0.393592	7.32713e-12	tree	CD14_Pep3	CD66b_Pep1	CD8_Pep1	CD11b_Pep1	CD11b_Pep3
0.363548	0.297949	0.429134	5.34982e-11	tree	CD14_Pep3	CD66b_Pep1	CD8_Pep1	CD11b_Pep2	CD11b_Pep3
0.355569	0.296879	0.414232	8.27029e-12	tree	CD14_Pep3	CD66b_Pep1	CD11b_Pep1	CD11b_Pep2	CD11b_Pep3
0.343759	0.279233	0.408267	2.01148e-11	tree	CD14_Pep3	CD45_Pep2	CD8_Pep1	CD11b_Pep1	CD11b_Pep2
0.315292	0.246814	0.383742	1.69761e-11	tree	CD14_Pep3	CD45_Pep2	CD8_Pep1	CD11b_Pep1	CD11b_Pep3
0.322583	0.27111	0.374029	4.0202e-13	tree	CD14_Pep3	CD45_Pep2	CD8_Pep1	CD11b_Pep2	CD11b_Pep3
0.282652	0.232002	0.333276	8.01259e-14	tree	CD14_Pep3	CD45_Pep2	CD11b_Pep1	CD11b_Pep2	CD11b_Pep3
0.313557	0.247439	0.379644	9.63305e-12	tree	CD14_Pep3	CD8_Pep1	CD11b_Pep1	CD11b_Pep2	CD11b_Pep3
0.522915	0.477807	0.568026	7.35917e-10	tree	CD16_Pep1	CD3_Pep1	CD19_Pep1	CD19_Pep2	CD66b_Pep1
0.484723	0.432447	0.536998	5.46034e-10	tree	CD16_Pep1	CD3_Pep1	CD19_Pep1	CD19_Pep2	CD45_Pep2
0.457293	0.407586	0.506998	7.2422e-11	tree	CD16_Pep1	CD3_Pep1	CD19_Pep1	CD19_Pep2	CD8_Pep1
0.512151	0.462693	0.561613	1.20105e-09	tree	CD16_Pep1	CD3_Pep1	CD19_Pep1	CD19_Pep2	CD11b_Pep1
0.443752	0.393855	0.493645	3.97259e-11	tree	CD16_Pep1	CD3_Pep1	CD19_Pep1	CD19_Pep2	CD11b_Pep2
0.459724	0.408466	0.510978	1.20739e-10	tree	CD16_Pep1	CD3_Pep1	CD19_Pep1	CD19_Pep2	CD11b_Pep3
0.521871	0.449933	0.593817	2.25372e-07	tree	CD16_Pep1	CD3_Pep1	CD19_Pep1	CD66b_Pep1	CD45_Pep2
0.457293	0.403327	0.511256	2.08876e-10	tree	CD16_Pep1	CD3_Pep1	CD19_Pep1	CD66b_Pep1	CD8_Pep1
0.532635	0.456681	0.608597	7.74734e-07	tree	CD16_Pep1	CD3_Pep1	CD19_Pep1	CD66b_Pep1	CD11b_Pep1
0.5	0.423702	0.576298	1.57237e-07	tree	CD16_Pep1	CD3_Pep1	CD19_Pep1	CD66b_Pep1	CD11b_Pep2
0.555204	0.495155	0.615262	1.58599e-07	tree	CD16_Pep1	CD3_Pep1	CD19_Pep1	CD66b_Pep1	CD11b_Pep3
0.418408	0.381168	0.455638	3.53152e-13	tree	CD16_Pep1	CD3_Pep1	CD19_Pep1	CD45_Pep2	CD8_Pep1
0.484377	0.430041	0.538709	8.78231e-10	tree	CD16_Pep1	CD3_Pep1	CD19_Pep1	CD45_Pep2	CD11b_Pep1
0.393063	0.335231	0.45088	2.99871e-11	tree	CD16_Pep1	CD3_Pep1	CD19_Pep1	CD45_Pep2	CD11b_Pep2
0.422227	0.362092	0.482353	1.76465e-10	tree	CD16_Pep1	CD3_Pep1	CD19_Pep1	CD45_Pep2	CD11b_Pep3
0.479514	0.428348	0.53068	3.17875e-10	tree	CD16_Pep1	CD3_Pep1	CD19_Pep1	CD8_Pep1	CD11b_Pep1
0.429866	0.365039	0.494684	6.86945e-10	tree	CD16_Pep1	CD3_Pep1	CD19_Pep1	CD8_Pep1	CD11b_Pep2
0.454865	0.403314	0.506408	1.02568e-10	tree	CD16_Pep1	CD3_Pep1	CD19_Pep1	CD8_Pep1	CD11b_Pep3
0.421535	0.376251	0.466804	4.16326e-12	tree	CD16_Pep1	CD3_Pep1	CD19_Pep1	CD11b_Pep1	CD11b_Pep2
0.463892	0.413551	0.514227	1.17613e-10	tree	CD16_Pep1	CD3_Pep1	CD19_Pep1	CD11b_Pep1	CD11b_Pep3
0.419798	0.382811	0.456772	3.48301e-13	tree	CD16_Pep1	CD3_Pep1	CD19_Pep1	CD11b_Pep2	CD11b_Pep3
0.518748	0.455529	0.581971	3.74356e-08	tree	CD16_Pep1	CD3_Pep1	CD19_Pep2	CD66b_Pep1	CD45_Pep2
0.430561	0.360018	0.501093	2.25665e-09	tree	CD16_Pep1	CD3_Pep1	CD19_Pep2	CD66b_Pep1	CD8_Pep1
0.5309	0.459945	0.601861	3.06059e-07	tree	CD16_Pep1	CD3_Pep1	CD19_Pep2	CD66b_Pep1	CD11b_Pep1
0.538538	0.470493	0.60659	2.76903e-07	tree	CD16_Pep1	CD3_Pep1	CD19_Pep2	CD66b_Pep1	CD11b_Pep2
0.494793	0.440609	0.548974	1.45831e-09	tree	CD16_Pep1	CD3_Pep1	CD19_Pep2	CD66b_Pep1	CD11b_Pep3
0.318762	0.28396	0.35354	2.83552e-15	tree	CD16_Pep1	CD3_Pep1	CD19_Pep2	CD45_Pep2	CD8_Pep1
0.410771	0.340236	0.481292	9.74118e-10	tree	CD16_Pep1	CD3_Pep1	CD19_Pep2	CD45_Pep2	CD11b_Pep1
0.37466	0.31762	0.431685	1.17733e-11	tree	CD16_Pep1	CD3_Pep1	CD19_Pep2	CD45_Pep2	CD11b_Pep2
0.339246	0.293856	0.384616	1.43394e-13	tree	CD16_Pep1	CD3_Pep1	CD19_Pep2	CD45_Pep2	CD11b_Pep3
0.421183	0.36962	0.472741	2.16152e-11	tree	CD16_Pep1	CD3_Pep1	CD19_Pep2	CD8_Pep1	CD11b_Pep1
0.384036	0.302633	0.465423	2.51831e-09	tree	CD16_Pep1	CD3_Pep1	CD19_Pep2	CD8_Pep1	CD11b_Pep2
0.308689	0.253655	0.363707	6.10159e-13	tree	CD16_Pep1	CD3_Pep1	CD19_Pep2	CD8_Pep1	CD11b_Pep3
0.438545	0.361688	0.515395	1.03304e-08	tree	CD16_Pep1	CD3_Pep1	CD19_Pep2	CD11b_Pep1	CD11b_Pep2
0.442366	0.360396	0.524327	2.92445e-08	tree	CD16_Pep1	CD3_Pep1	CD19_Pep2	CD11b_Pep1	CD11b_Pep3
0.413896	0.356219	0.471559	6.97237e-11	tree	CD16_Pep1	CD3_Pep1	CD19_Pep2	CD11b_Pep2	CD11b_Pep3
0.44653	0.408709	0.484347	1.5828e-12	tree	CD16_Pep1	CD3_Pep1	CD66b_Pep1	CD45_Pep2	CD8_Pep1
0.496526	0.441073	0.551983	2.14836e-09	tree	CD16_Pep1	CD3_Pep1	CD66b_Pep1	CD45_Pep2	CD11b_Pep1
0.478474	0.441952	0.514993	5.46303e-12	tree	CD16_Pep1	CD3_Pep1	CD66b_Pep1	CD45_Pep2	CD11b_Pep2
0.504513	0.459437	0.549591	2.54008e-10	tree	CD16_Pep1	CD3_Pep1	CD66b_Pep1	CD45_Pep2	CD11b_Pep3
0.504513	0.445246	0.563782	7.67287e-09	tree	CD16_Pep1	CD3_Pep1	CD66b_Pep1	CD8_Pep1	CD11b_Pep1
0.44167	0.387591	0.495742	1.02496e-10	tree	CD16_Pep1	CD3_Pep1	CD66b_Pep1	CD8_Pep1	CD11b_Pep2
0.446533	0.404698	0.488357	5.09798e-12	tree	CD16_Pep1	CD3_Pep1	CD66b_Pep1	CD8_Pep1	CD11b_Pep3
0.50243	0.465606	0.539255	2.2335e-11	tree	CD16_Pep1	CD3_Pep1	CD66b_Pep1	CD11b_Pep1	CD11b_Pep2
0.541663	0.476684	0.60665	1.8743e-07	tree	CD16_Pep1	CD3_Pep1	CD66b_Pep1	CD11b_Pep1	CD11b_Pep3
0.490973	0.479488	0.502457	5.84552e-15	tree	CD16_Pep1	CD3_Pep1	CD66b_Pep1	CD11b_Pep2	CD11b_Pep3
0.355221	0.320473	0.389944	1.11951e-14	tree	CD16_Pep1	CD3_Pep1	CD45_Pep2	CD8_Pep1	CD11b_Pep1
0.340637	0.297884	0.383366	7.12198e-14	tree	CD16_Pep1	CD3_Pep1	CD45_Pep2	CD8_Pep1	CD11b_Pep2
0.298628	0.251425	0.345798	5.43214e-14	tree	CD16_Pep1	CD3_Pep1	CD45_Pep2	CD8_Pep1	CD11b_Pep3
0.397574	0.352035	0.443103	1.55958e-12	tree	CD16_Pep1	CD3_Pep1	CD45_Pep2	CD11b_Pep1	CD11b_Pep2
0.420144	0.353407	0.486871	6.71609e-10	tree	CD16_Pep1	CD3_Pep1	CD45_Pep2	CD11b_Pep1	CD11b_Pep3
0.406949	0.330891	0.482998	2.38726e-09	tree	CD16_Pep1	CD3_Pep1	CD45_Pep2	CD11b_Pep2	CD11b_Pep3
0.357301	0.310041	0.404543	4.82107e-13	tree	CD16_Pep1	CD3_Pep1	CD8_Pep1	CD11b_Pep1	CD11b_Pep2
0.360773	0.320619	0.400908	7.27926e-14	tree	CD16_Pep1	CD3_Pep1	CD8_Pep1	CD11b_Pep1	CD11b_Pep3
0.331265	0.283111	0.379389	2.27941e-13	tree	CD16_Pep1	CD3_Pep1	CD8_Pep1	CD11b_Pep2	CD11b_Pep3
0.434033	0.37314	0.494915	3.52524e-10	tree	CD16_Pep1	CD3_Pep1	CD11b_Pep1	CD11b_Pep2	CD11b_Pep3
0.542011	0.490328	0.593699	1.17115e-08	tree	CD16_Pep1	CD19_Pep1	CD19_Pep2	CD66b_Pep1	CD45_Pep2
0.48264	0.462665	0.502613	3.8669e-14	tree	CD16_Pep1	CD19_Pep1	CD19_Pep2	CD66b_Pep1	CD8_Pep1
0.581591	0.537176	0.626019	2.69972e-08	tree	CD16_Pep1	CD19_Pep1	CD19_Pep2	CD66b_Pep1	CD11b_Pep1
0.529513	0.485464	0.573563	8.24596e-10	tree	CD16_Pep1	CD19_Pep1	CD19_Pep2	CD66b_Pep1	CD11b_Pep2
0.544441	0.48112	0.607769	1.601e-07	tree	CD16_Pep1	CD19_Pep1	CD19_Pep2	CD66b_Pep1	CD11b_Pep3
0.41945	0.383971	0.454917	2.16381e-13	tree	CD16_Pep1	CD19_Pep1	CD19_Pep2	CD45_Pep2	CD8_Pep1
0.524303	0.478088	0.570523	1.0647e-09	tree	CD16_Pep1	CD19_Pep1	CD19_Pep2	CD45_Pep2	CD11b_Pep1
0.425699	0.370996	0.480392	5.7619e-11	tree	CD16_Pep1	CD19_Pep1	CD19_Pep2	CD45_Pep2	CD11b_Pep2
0.477431	0.419447	0.535414	1.43288e-09	tree	CD16_Pep1	CD19_Pep1	CD19_Pep2	CD45_Pep2	CD11b_Pep3
0.466321	0.432912	0.499727	1.12018e-12	tree	CD16_Pep1	CD19_Pep1	CD19_Pep2	CD8_Pep1	CD11b_Pep1
0.42431	0.369487	0.479124	5.57615e-11	tree	CD16_Pep1	CD19_Pep1	CD19_Pep2	CD8_Pep1	CD11b_Pep2
0.446879	0.387227	0.506523	4.79709e-10	tree	CD16_Pep1	CD19_Pep1	CD19_Pep2	CD8_Pep1	CD11b_Pep3
0.464238	0.413331	0.515141	1.38017e-10	tree	CD16_Pep1	CD19_Pep1	CD19_Pep2	CD11b_Pep1	CD11b_Pep2
0.512151	0.473208	0.551098	7.23438e-11	tree	CD16_Pep1	CD19_Pep1	CD19_Pep2	CD11b_Pep1	CD11b_Pep3
0.441322	0.393064	0.489575	2.31318e-11	tree	CD16_Pep1	CD19_Pep1	CD19_Pep2	CD11b_Pep2	CD11b_Pep3
0.440977	0.400175	0.48177	2.9027e-12	tree	CD16_Pep1	CD19_Pep1	CD66b_Pep1	CD45_Pep2	CD8_Pep1
0.503472	0.4547	0.552245	6.23982e-10	tree	CD16_Pep1	CD19_Pep1	CD66b_Pep1	CD45_Pep2	CD11b_Pep1
0.484377	0.427165	0.541585	1.70784e-09	tree	CD16_Pep1	CD19_Pep1	CD66b_Pep1	CD45_Pep2	CD11b_Pep2
0.524998	0.457221	0.592779	1.26031e-07	tree	CD16_Pep1	CD19_Pep1	CD66b_Pep1	CD45_Pep2	CD11b_Pep3
0.49375	0.446843	0.540657	2.27645e-10	tree	CD16_Pep1	CD19_Pep1	CD66b_Pep1	CD8_Pep1	CD11b_Pep1
0.434379	0.407154	0.461596	3.20527e-14	tree	CD16_Pep1	CD19_Pep1	CD66b_Pep1	CD8_Pep1	CD11b_Pep2
0.432645	0.386152	0.479126	9.62631e-12	tree	CD16_Pep1	CD19_Pep1	CD66b_Pep1	CD8_Pep1	CD11b_Pep3
0.486808	0.417923	0.555689	2.18405e-08	tree	CD16_Pep1	CD19_Pep1	CD66b_Pep1	CD11b_Pep1	CD11b_Pep2
0.551385	0.496458	0.606319	4.30935e-08	tree	CD16_Pep1	CD19_Pep1	CD66b_Pep1	CD11b_Pep1	CD11b_Pep3
0.480212	0.427296	0.533121	5.05081e-10	tree	CD16_Pep1	CD19_Pep1	CD66b_Pep1	CD11b_Pep2	CD11b_Pep3
0.387857	0.351775	0.423919	6.46276e-14	tree	CD16_Pep1	CD19_Pep1	CD45_Pep2	CD8_Pep1	CD11b_Pep1
0.367024	0.309998	0.42403	8.67049e-12	tree	CD16_Pep1	CD19_Pep1	CD45_Pep2	CD8_Pep1	CD11b_Pep2
0.388548	0.346252	0.430832	4.25328e-13	tree	CD16_Pep1	CD19_Pep1	CD45_Pep2	CD8_Pep1	CD11b_Pep3
0.411119	0.339253	0.482969	1.28206e-09	tree	CD16_Pep1	CD19_Pep1	CD45_Pep2	CD11b_Pep1	CD11b_Pep2
0.456947	0.381394	0.532495	1.83883e-08	tree	CD16_Pep1	CD19_Pep1	CD45_Pep2	CD11b_Pep1	CD11b_Pep3
0.388201	0.335169	0.44122	7.60973e-12	tree	CD16_Pep1	CD19_Pep1	CD45_Pep2	CD11b_Pep2	CD11b_Pep3
0.432989	0.398073	0.467899	3.4211e-13	tree	CD16_Pep1	CD19_Pep1	CD8_Pep1	CD11b_Pep1	CD11b_Pep2
0.435422	0.37674	0.494093	2.27937e-10	tree	CD16_Pep1	CD19_Pep1	CD8_Pep1	CD11b_Pep1	CD11b_Pep3
0.404521	0.348515	0.460513	3.13642e-11	tree	CD16_Pep1	CD19_Pep1	CD8_Pep1	CD11b_Pep2	CD11b_Pep3
0.415977	0.365735	0.46621	1.22218e-11	tree	CD16_Pep1	CD19_Pep1	CD11b_Pep1	CD11b_Pep2	CD11b_Pep3
0.417367	0.364621	0.470102	2.45707e-11	tree	CD16_Pep1	CD19_Pep2	CD66b_Pep1	CD45_Pep2	CD8_Pep1
0.471182	0.388004	0.554357	1.25265e-07	tree	CD16_Pep1	CD19_Pep2	CD66b_Pep1	CD45_Pep2	CD11b_Pep1
0.505554	0.44488	0.566231	1.09505e-08	tree	CD16_Pep1	CD19_Pep2	CD66b_Pep1	CD45_Pep2	CD11b_Pep2
0.492709	0.433924	0.551493	3.72101e-09	tree	CD16_Pep1	CD19_Pep2	CD66b_Pep1	CD45_Pep2	CD11b_Pep3
0.500693	0.43013	0.571259	5.95465e-08	tree	CD16_Pep1	CD19_Pep2	CD66b_Pep1	CD8_Pep1	CD11b_Pep1
0.451389	0.383104	0.519674	3.6505e-09	tree	CD16_Pep1	CD19_Pep2	CD66b_Pep1	CD8_Pep1	CD11b_Pep2
0.431604	0.363281	0.499913	1.52131e-09	tree	CD16_Pep1	CD19_Pep2	CD66b_Pep1	CD8_Pep1	CD11b_Pep3
0.506595	0.427152	0.586042	3.62949e-07	tree	CD16_Pep1	CD19_Pep2	CD66b_Pep1	CD11b_Pep1	CD11b_Pep2
0.551036	0.475004	0.627079	2.09213e-06	tree	CD16_Pep1	CD19_Pep2	CD66b_Pep1	CD11b_Pep1	CD11b_Pep3
0.484723	0.437897	0.531547	1.37702e-10	tree	CD16_Pep1	CD19_Pep2	CD66b_Pep1	CD11b_Pep2	CD11b_Pep3
0.352441	0.322298	0.382563	2.31406e-15	tree	CD16_Pep1	CD19_Pep2	CD45_Pep2	CD8_Pep1	CD11b_Pep1
0.351053	0.310102	0.391981	6.28052e-14	tree	CD16_Pep1	CD19_Pep2	CD45_Pep2	CD8_Pep1	CD11b_Pep2
0.311123	0.246571	0.375652	6.27886e-12	tree	CD16_Pep1	CD19_Pep2	CD45_Pep2	CD8_Pep1	CD11b_Pep3
0.382646	0.328311	0.436967	8.3925e-12	tree	CD16_Pep1	CD19_Pep2	CD45_Pep2	CD11b_Pep1	CD11b_Pep2
0.377093	0.293544	0.460623	2.80014e-09	tree	CD16_Pep1	CD19_Pep2	CD45_Pep2	CD11b_Pep1	CD11b_Pep3
0.35869	0.320955	0.396406	3.23633e-14	tree	CD16_Pep1	CD19_Pep2	CD45_Pep2	CD11b_Pep2	CD11b_Pep3
0.376052	0.324801	0.427282	2.93675e-12	tree	CD16_Pep1	CD19_Pep2	CD8_Pep1	CD11b_Pep1	CD11b_Pep2
0.390633	0.308559	0.472691	3.64555e-09	tree	CD16_Pep1	CD19_Pep2	CD8_Pep1	CD11b_Pep1	CD11b_Pep3
0.33751	0.294737	0.380263	6.36598e-14	tree	CD16_Pep1	CD19_Pep2	CD8_Pep1	CD11b_Pep2	CD11b_Pep3
0.397575	0.342583	0.452556	1.82928e-11	tree	CD16_Pep1	CD19_Pep2	CD11b_Pep1	CD11b_Pep2	CD11b_Pep3
0.423267	0.380442	0.466085	2.26764e-12	tree	CD16_Pep1	CD66b_Pep1	CD45_Pep2	CD8_Pep1	CD11b_Pep1
0.406255	0.363085	0.449415	1.16896e-12	tree	CD16_Pep1	CD66b_Pep1	CD45_Pep2	CD8_Pep1	CD11b_Pep2
0.41667	0.375186	0.458147	1.14572e-12	tree	CD16_Pep1	CD66b_Pep1	CD45_Pep2	CD8_Pep1	CD11b_Pep3
0.45139	0.385059	0.517719	2.46462e-09	tree	CD16_Pep1	CD66b_Pep1	CD45_Pep2	CD11b_Pep1	CD11b_Pep2
0.455559	0.385342	0.525769	6.43e-09	tree	CD16_Pep1	CD66b_Pep1	CD45_Pep2	CD11b_Pep1	CD11b_Pep3
0.447575	0.384455	0.510684	1.05799e-09	tree	CD16_Pep1	CD66b_Pep1	CD45_Pep2	CD11b_Pep2	CD11b_Pep3
0.443405	0.405569	0.481237	1.36622e-12	tree	CD16_Pep1	CD66b_Pep1	CD8_Pep1	CD11b_Pep1	CD11b_Pep2
0.421883	0.360458	0.483292	2.31841e-10	tree	CD16_Pep1	CD66b_Pep1	CD8_Pep1	CD11b_Pep1	CD11b_Pep3
0.398619	0.348088	0.449134	6.20738e-12	tree	CD16_Pep1	CD66b_Pep1	CD8_Pep1	CD11b_Pep2	CD11b_Pep3
0.454518	0.415058	0.493969	3.79997e-12	tree	CD16_Pep1	CD66b_Pep1	CD11b_Pep1	CD11b_Pep2	CD11b_Pep3
0.338205	0.291737	0.384652	1.86201e-13	tree	CD16_Pep1	CD45_Pep2	CD8_Pep1	CD11b_Pep1	CD11b_Pep2
0.378483	0.322378	0.434566	1.09362e-11	tree	CD16_Pep1	CD45_Pep2	CD8_Pep1	CD11b_Pep1	CD11b_Pep3
0.33265	0.268018	0.39726	1.37132e-11	tree	CD16_Pep1	CD45_Pep2	CD8_Pep1	CD11b_Pep2	CD11b_Pep3
0.404865	0.348801	0.460921	3.2298e-11	tree	CD16_Pep1	CD45_Pep2	CD11b_Pep1	CD11b_Pep2	CD11b_Pep3
0.363897	0.3069	0.420878	7.62364e-12	tree	CD16_Pep1	CD8_Pep1	CD11b_Pep1	CD11b_Pep2	CD11b_Pep3
0.427436	0.385499	0.469362	2.13017e-12	tree	CD3_Pep1	CD19_Pep1	CD19_Pep2	CD66b_Pep1	CD45_Pep2
0.451739	0.404037	0.499435	3.28223e-11	tree	CD3_Pep1	CD19_Pep1	CD19_Pep2	CD66b_Pep1	CD8_Pep1
0.428128	0.375394	0.480856	3.96083e-11	tree	CD3_Pep1	CD19_Pep1	CD19_Pep2	CD66b_Pep1	CD11b_Pep1
0.366673	0.304661	0.428672	2.73633e-11	tree	CD3_Pep1	CD19_Pep1	CD19_Pep2	CD66b_Pep1	CD11b_Pep2
0.373274	0.323102	0.423426	1.9819e-12	tree	CD3_Pep1	CD19_Pep1	CD19_Pep2	CD66b_Pep1	CD11b_Pep3
0.429519	0.398689	0.460339	8.06672e-14	tree	CD3_Pep1	CD19_Pep1	CD19_Pep2	CD45_Pep2	CD8_Pep1
0.442364	0.41649	0.468233	3.0607e-14	tree	CD3_Pep1	CD19_Pep1	CD19_Pep2	CD45_Pep2	CD11b_Pep1
0.378831	0.309751	0.447888	2.00507e-10	tree	CD3_Pep1	CD19_Pep1	CD19_Pep2	CD45_Pep2	CD11b_Pep2
0.39792	0.343382	0.452451	1.66155e-11	tree	CD3_Pep1	CD19_Pep1	CD19_Pep2	CD45_Pep2	CD11b_Pep3
0.451045	0.421456	0.480628	1.54925e-13	tree	CD3_Pep1	CD19_Pep1	CD19_Pep2	CD8_Pep1	CD11b_Pep1
0.402784	0.362488	0.443068	4.37625e-13	tree	CD3_Pep1	CD19_Pep1	CD19_Pep2	CD8_Pep1	CD11b_Pep2
0.491667	0.439562	0.543772	7.53181e-10	tree	CD3_Pep1	CD19_Pep1	CD19_Pep2	CD8_Pep1	CD11b_Pep3
0.398271	0.342231	0.454297	2.42906e-11	tree	CD3_Pep1	CD19_Pep1	CD19_Pep2	CD11b_Pep1	CD11b_Pep2
0.41841	0.349934	0.486871	8.89482e-10	tree	CD3_Pep1	CD19_Pep1	CD19_Pep2	CD11b_Pep1	CD11b_Pep3
0.359732	0.309031	0.410413	1.33112e-12	tree	CD3_Pep1	CD19_Pep1	CD19_Pep2	CD11b_Pep2	CD11b_Pep3
0.447573	0.389394	0.505744	3.54795e-10	tree	CD3_Pep1	CD19_Pep1	CD66b_Pep1	CD45_Pep2	CD8_Pep1
0.423963	0.384799	0.463117	8.09694e-13	tree	CD3_Pep1	CD19_Pep1	CD66b_Pep1	CD45_Pep2	CD11b_Pep1
0.395491	0.341644	0.449328	1.2642e-11	tree	CD3_Pep1	CD19_Pep1	CD66b_Pep1	CD45_Pep2	CD11b_Pep2
0.364594	0.325537	0.403629	6.10886e-14	tree	CD3_Pep1	CD19_Pep1	CD66b_Pep1	CD45_Pep2	CD11b_Pep3
0.494443	0.448343	0.540546	1.91405e-10	tree	CD3_Pep1	CD19_Pep1	CD66b_Pep1	CD8_Pep1	CD11b_Pep1
0.452432	0.400341	0.50452	1.04493e-10	tree	CD3_Pep1	CD19_Pep1	CD66b_Pep1	CD8_Pep1	CD11b_Pep2
0.431946	0.395417	0.468472	5.33637e-13	tree	CD3_Pep1	CD19_Pep1	CD66b_Pep1	CD8_Pep1	CD11b_Pep3
0.387159	0.330983	0.443323	1.58439e-11	tree	CD3_Pep1	CD19_Pep1	CD66b_Pep1	CD11b_Pep1	CD11b_Pep2
0.399661	0.351283	0.448022	3.68244e-12	tree	CD3_Pep1	CD19_Pep1	CD66b_Pep1	CD11b_Pep1	CD11b_Pep3
0.344456	0.307218	0.381671	1.59117e-14	tree	CD3_Pep1	CD19_Pep1	CD66b_Pep1	CD11b_Pep2	CD11b_Pep3
0.446184	0.406091	0.48627	3.03804e-12	tree	CD3_Pep1	CD19_Pep1	CD45_Pep2	CD8_Pep1	CD11b_Pep1
0.375009	0.329065	0.420935	6.80028e-13	tree	CD3_Pep1	CD19_Pep1	CD45_Pep2	CD8_Pep1	CD11b_Pep2
0.421531	0.370756	0.4723	1.79521e-11	tree	CD3_Pep1	CD19_Pep1	CD45_Pep2	CD8_Pep1	CD11b_Pep3
0.348621	0.267402	0.42982	6.55614e-10	tree	CD3_Pep1	CD19_Pep1	CD45_Pep2	CD11b_Pep1	CD11b_Pep2
0.361812	0.32061	0.403001	1.03477e-13	tree	CD3_Pep1	CD19_Pep1	CD45_Pep2	CD11b_Pep1	CD11b_Pep3
0.326401	0.284628	0.36815	3.13666e-14	tree	CD3_Pep1	CD19_Pep1	CD45_Pep2	CD11b_Pep2	CD11b_Pep3
0.398268	0.351427	0.445101	2.29686e-12	tree	CD3_Pep1	CD19_Pep1	CD8_Pep1	CD11b_Pep1	CD11b_Pep2
0.464238	0.409327	0.519145	3.66766e-10	tree	CD3_Pep1	CD19_Pep1	CD8_Pep1	CD11b_Pep1	CD11b_Pep3
0.410419	0.351326	0.469508	8.35614e-11	tree	CD3_Pep1	CD19_Pep1	CD8_Pep1	CD11b_Pep2	CD11b_Pep3
0.316333	0.277921	0.354718	7.93115e-15	tree	CD3_Pep1	CD19_Pep1	CD11b_Pep1	CD11b_Pep2	CD11b_Pep3
0.37362	0.319925	0.427297	4.96697e-12	tree	CD3_Pep1	CD19_Pep2	CD66b_Pep1	CD45_Pep2	CD8_Pep1
0.382646	0.323224	0.442054	2.8447e-11	tree	CD3_Pep1	CD19_Pep2	CD66b_Pep1	CD45_Pep2	CD11b_Pep1
0.348273	0.290555	0.405973	4.97971e-12	tree	CD3_Pep1	CD19_Pep2	CD66b_Pep1	CD45_Pep2	CD11b_Pep2
0.371191	0.318862	0.423499	3.18786e-12	tree	CD3_Pep1	CD19_Pep2	CD66b_Pep1	CD45_Pep2	CD11b_Pep3
0.359729	0.302262	0.417183	7.26548e-12	tree	CD3_Pep1	CD19_Pep2	CD66b_Pep1	CD8_Pep1	CD11b_Pep1
0.322927	0.285834	0.36	6.75156e-15	tree	CD3_Pep1	CD19_Pep2	CD66b_Pep1	CD8_Pep1	CD11b_Pep2
0.332302	0.293509	0.371074	1.60907e-14	tree	CD3_Pep1	CD19_Pep2	CD66b_Pep1	CD8_Pep1	CD11b_Pep3
0.344106	0.296571	0.391623	3.12442e-13	tree	CD3_Pep1	CD19_Pep2	CD66b_Pep1	CD11b_Pep1	CD11b_Pep2
0.379175	0.305457	0.452876	5.10831e-10	tree	CD3_Pep1	CD19_Pep2	CD66b_Pep1	CD11b_Pep1	CD11b_Pep3
0.328136	0.269917	0.386333	2.66495e-12	tree	CD3_Pep1	CD19_Pep2	CD66b_Pep1	CD11b_Pep2	CD11b_Pep3
0.303834	0.252844	0.354794	1.81451e-13	tree	CD3_Pep1	CD19_Pep2	CD45_Pep2	CD8_Pep1	CD11b_Pep1
0.323277	0.256067	0.390461	1.7161e-11	tree	CD3_Pep1	CD19_Pep2	CD45_Pep2	CD8_Pep1	CD11b_Pep2
0.3073	0.262917	0.351667	3.34494e-14	tree	CD3_Pep1	CD19_Pep2	CD45_Pep2	CD8_Pep1	CD11b_Pep3
0.400006	0.347861	0.452139	9.96832e-12	tree	CD3_Pep1	CD19_Pep2	CD45_Pep2	CD11b_Pep1	CD11b_Pep2
0.408338	0.336599	0.480067	1.11594e-09	tree	CD3_Pep1	CD19_Pep2	CD45_Pep2	CD11b_Pep1	CD11b_Pep3
0.355564	0.299987	0.411124	3.90728e-12	tree	CD3_Pep1	CD19_Pep2	CD45_Pep2	CD11b_Pep2	CD11b_Pep3
0.283695	0.245004	0.322357	2.7267e-15	tree	CD3_Pep1	CD19_Pep2	CD8_Pep1	CD11b_Pep1	CD11b_Pep2
0.332303	0.294331	0.370252	1.25348e-14	tree	CD3_Pep1	CD19_Pep2	CD8_Pep1	CD11b_Pep1	CD11b_Pep3
0.320846	0.259116	0.38255	4.67163e-12	tree	CD3_Pep1	CD19_Pep2	CD8_Pep1	CD11b_Pep2	CD11b_Pep3
0.340982	0.283887	0.398057	3.25959e-12	tree	CD3_Pep1	CD19_Pep2	CD11b_Pep1	CD11b_Pep2	CD11b_Pep3
0.412159	0.344048	0.480258	6.34864e-10	tree	CD3_Pep1	CD66b_Pep1	CD45_Pep2	CD8_Pep1	CD11b_Pep1
0.372232	0.336365	0.40808	3.15112e-14	tree	CD3_Pep1	CD66b_Pep1	CD45_Pep2	CD8_Pep1	CD11b_Pep2
0.379174	0.346764	0.411569	1.42157e-14	tree	CD3_Pep1	CD66b_Pep1	CD45_Pep2	CD8_Pep1	CD11b_Pep3
0.421187	0.379848	0.462513	1.34644e-12	tree	CD3_Pep1	CD66b_Pep1	CD45_Pep2	CD11b_Pep1	CD11b_Pep2
0.398271	0.336537	0.45999	9.11618e-11	tree	CD3_Pep1	CD66b_Pep1	CD45_Pep2	CD11b_Pep1	CD11b_Pep3
0.363204	0.313902	0.412487	1.05454e-12	tree	CD3_Pep1	CD66b_Pep1	CD45_Pep2	CD11b_Pep2	CD11b_Pep3
0.357302	0.308247	0.406337	7.8316e-13	tree	CD3_Pep1	CD66b_Pep1	CD8_Pep1	CD11b_Pep1	CD11b_Pep2
0.319803	0.254279	0.385305	1.05439e-11	tree	CD3_Pep1	CD66b_Pep1	CD8_Pep1	CD11b_Pep1	CD11b_Pep3
0.351744	0.303104	0.400368	5.65196e-13	tree	CD3_Pep1	CD66b_Pep1	CD8_Pep1	CD11b_Pep2	CD11b_Pep3
0.358344	0.285381	0.431286	1.99824e-10	tree	CD3_Pep1	CD66b_Pep1	CD11b_Pep1	CD11b_Pep2	CD11b_Pep3
0.347928	0.300516	0.395318	3.49377e-13	tree	CD3_Pep1	CD45_Pep2	CD8_Pep1	CD11b_Pep1	CD11b_Pep2
0.334733	0.298082	0.371363	9.15979e-15	tree	CD3_Pep1	CD45_Pep2	CD8_Pep1	CD11b_Pep1	CD11b_Pep3
0.311473	0.260567	0.36235	2.32403e-13	tree	CD3_Pep1	CD45_Pep2	CD8_Pep1	CD11b_Pep2	CD11b_Pep3
0.333692	0.286911	0.38045	1.71427e-13	tree	CD3_Pep1	CD45_Pep2	CD11b_Pep1	CD11b_Pep2	CD11b_Pep3
0.277791	0.212238	0.343317	2.54473e-12	tree	CD3_Pep1	CD8_Pep1	CD11b_Pep1	CD11b_Pep2	CD11b_Pep3
0.446879	0.414193	0.479557	3.34755e-13	tree	CD19_Pep1	CD19_Pep2	CD66b_Pep1	CD45_Pep2	CD8_Pep1
0.470488	0.424682	0.51629	5.02541e-11	tree	CD19_Pep1	CD19_Pep2	CD66b_Pep1	CD45_Pep2	CD11b_Pep1
0.447573	0.381764	0.513375	1.85972e-09	tree	CD19_Pep1	CD19_Pep2	CD66b_Pep1	CD45_Pep2	CD11b_Pep2
0.46389	0.403214	0.524564	1.34212e-09	tree	CD19_Pep1	CD19_Pep2	CD66b_Pep1	CD45_Pep2	CD11b_Pep3
0.43438	0.395163	0.473587	1.33573e-12	tree	CD19_Pep1	CD19_Pep2	CD66b_Pep1	CD8_Pep1	CD11b_Pep1
0.425	0.362741	0.487259	3.1994e-10	tree	CD19_Pep1	CD19_Pep2	CD66b_Pep1	CD8_Pep1	CD11b_Pep2
0.462504	0.415346	0.509654	4.8178e-11	tree	CD19_Pep1	CD19_Pep2	CD66b_Pep1	CD8_Pep1	CD11b_Pep3
0.504515	0.424926	0.584102	3.35501e-07	tree	CD19_Pep1	CD19_Pep2	CD66b_Pep1	CD11b_Pep1	CD11b_Pep2
0.462154	0.395953	0.528353	3.95255e-09	tree	CD19_Pep1	CD19_Pep2	CD66b_Pep1	CD11b_Pep1	CD11b_Pep3
0.434727	0.380029	0.489415	8.64967e-11	tree	CD19_Pep1	CD19_Pep2	CD66b_Pep1	CD11b_Pep2	CD11b_Pep3
0.432295	0.396445	0.468139	4.40873e-13	tree	CD19_Pep1	CD19_Pep2	CD45_Pep2	CD8_Pep1	CD11b_Pep1
0.351395	0.299659	0.403119	1.26341e-12	tree	CD19_Pep1	CD19_Pep2	CD45_Pep2	CD8_Pep1	CD11b_Pep2
0.437504	0.395477	0.479523	3.49826e-12	tree	CD19_Pep1	CD19_Pep2	CD45_Pep2	CD8_Pep1	CD11b_Pep3
0.425697	0.342426	0.508963	1.80618e-08	tree	CD19_Pep1	CD19_Pep2	CD45_Pep2	CD11b_Pep1	CD11b_Pep2
0.469444	0.422772	0.516117	6.00793e-11	tree	CD19_Pep1	CD19_Pep2	CD45_Pep2	CD11b_Pep1	CD11b_Pep3
0.416673	0.349648	0.483685	6.14639e-10	tree	CD19_Pep1	CD19_Pep2	CD45_Pep2	CD11b_Pep2	CD11b_Pep3
0.4257	0.349287	0.502102	5.52222e-09	tree	CD19_Pep1	CD19_Pep2	CD8_Pep1	CD11b_Pep1	CD11b_Pep2
0.469099	0.42602	0.512174	2.2233e-11	tree	CD19_Pep1	CD19_Pep2	CD8_Pep1	CD11b_Pep1	CD11b_Pep3
0.432643	0.384843	0.480434	1.36683e-11	tree	CD19_Pep1	CD19_Pep2	CD8_Pep1	CD11b_Pep2	CD11b_Pep3
0.394451	0.323431	0.465458	5.50878e-10	tree	CD19_Pep1	CD19_Pep2	CD11b_Pep1	CD11b_Pep2	CD11b_Pep3
0.409035	0.368318	0.449738	6.51358e-13	tree	CD19_Pep1	CD66b_Pep1	CD45_Pep2	CD8_Pep1	CD11b_Pep1
0.348621	0.306929	0.390293	7.10791e-14	tree	CD19_Pep1	CD66b_Pep1	CD45_Pep2	CD8_Pep1	CD11b_Pep2
0.410422	0.364544	0.456289	2.98827e-12	tree	CD19_Pep1	CD66b_Pep1	CD45_Pep2	CD8_Pep1	CD11b_Pep3
0.401396	0.314677	0.488101	1.19892e-08	tree	CD19_Pep1	CD66b_Pep1	CD45_Pep2	CD11b_Pep1	CD11b_Pep2
0.39827	0.357398	0.439129	4.25812e-13	tree	CD19_Pep1	CD66b_Pep1	CD45_Pep2	CD11b_Pep1	CD11b_Pep3
0.378481	0.332882	0.424063	7.1221e-13	tree	CD19_Pep1	CD66b_Pep1	CD45_Pep2	CD11b_Pep2	CD11b_Pep3
0.469794	0.439212	0.500371	5.5528e-13	tree	CD19_Pep1	CD66b_Pep1	CD8_Pep1	CD11b_Pep1	CD11b_Pep2
0.433337	0.397957	0.46871	4.01001e-13	tree	CD19_Pep1	CD66b_Pep1	CD8_Pep1	CD11b_Pep1	CD11b_Pep3
0.388896	0.347441	0.430337	3.38167e-13	tree	CD19_Pep1	CD66b_Pep1	CD8_Pep1	CD11b_Pep2	CD11b_Pep3
0.354178	0.311674	0.39666	1.11737e-13	tree	CD19_Pep1	CD66b_Pep1	CD11b_Pep1	CD11b_Pep2	CD11b_Pep3
0.381256	0.304336	0.458164	1.01323e-09	tree	CD19_Pep1	CD45_Pep2	CD8_Pep1	CD11b_Pep1	CD11b_Pep2
0.404173	0.366457	0.441877	2.15596e-13	tree	CD19_Pep1	CD45_Pep2	CD8_Pep1	CD11b_Pep1	CD11b_Pep3
0.353483	0.293792	0.413152	9.66981e-12	tree	CD19_Pep1	CD45_Pep2	CD8_Pep1	CD11b_Pep2	CD11b_Pep3
0.367715	0.335933	0.399484	7.25035e-15	tree	CD19_Pep1	CD45_Pep2	CD11b_Pep1	CD11b_Pep2	CD11b_Pep3
0.394797	0.332689	0.456895	8.59283e-11	tree	CD19_Pep1	CD8_Pep1	CD11b_Pep1	CD11b_Pep2	CD11b_Pep3
0.40799	0.356663	0.45931	1.14011e-11	tree	CD19_Pep2	CD66b_Pep1	CD45_Pep2	CD8_Pep1	CD11b_Pep1
0.342025	0.29642	0.387608	1.69161e-13	tree	CD19_Pep2	CD66b_Pep1	CD45_Pep2	CD8_Pep1	CD11b_Pep2
0.368066	0.321749	0.414362	5.6941e-13	tree	CD19_Pep2	CD66b_Pep1	CD45_Pep2	CD8_Pep1	CD11b_Pep3
0.382646	0.313478	0.4518	2.37396e-10	tree	CD19_Pep2	CD66b_Pep1	CD45_Pep2	CD11b_Pep1	CD11b_Pep2
0.37952	0.318289	0.440739	3.80139e-11	tree	CD19_Pep2	CD66b_Pep1	CD45_Pep2	CD11b_Pep1	CD11b_Pep3
0.375011	0.293061	0.456939	1.96584e-09	tree	CD19_Pep2	CD66b_Pep1	CD45_Pep2	CD11b_Pep2	CD11b_Pep3
0.387855	0.339968	0.435727	1.96237e-12	tree	CD19_Pep2	CD66b_Pep1	CD8_Pep1	CD11b_Pep1	CD11b_Pep2
0.337167	0.288868	0.385437	2.95495e-13	tree	CD19_Pep2	CD66b_Pep1	CD8_Pep1	CD11b_Pep1	CD11b_Pep3
0.343762	0.302651	0.384849	4.9662e-14	tree	CD19_Pep2	CD66b_Pep1	CD8_Pep1	CD11b_Pep2	CD11b_Pep3
0.364593	0.314439	0.414728	1.39588e-12	tree	CD19_Pep2	CD66b_Pep1	CD11b_Pep1	CD11b_Pep2	CD11b_Pep3
0.352439	0.318348	0.386513	8.17027e-15	tree	CD19_Pep2	CD45_Pep2	CD8_Pep1	CD11b_Pep1	CD11b_Pep2
0.332304	0.278023	0.38656	1.17886e-12	tree	CD19_Pep2	CD45_Pep2	CD8_Pep1	CD11b_Pep1	CD11b_Pep3
0.317368	0.264602	0.37012	4.66742e-13	tree	CD19_Pep2	CD45_Pep2	CD8_Pep1	CD11b_Pep2	CD11b_Pep3
0.377437	0.312775	0.442086	7.49202e-11	tree	CD19_Pep2	CD45_Pep2	CD11b_Pep1	CD11b_Pep2	CD11b_Pep3
0.335428	0.281286	0.389548	1.27801e-12	tree	CD19_Pep2	CD8_Pep1	CD11b_Pep1	CD11b_Pep2	CD11b_Pep3
0.416669	0.332255	0.501078	1.50988e-08	tree	CD66b_Pep1	CD45_Pep2	CD8_Pep1	CD11b_Pep1	CD11b_Pep2
0.367719	0.308947	0.42647	1.34976e-11	tree	CD66b_Pep1	CD45_Pep2	CD8_Pep1	CD11b_Pep1	CD11b_Pep3
0.377092	0.322574	0.431593	7.01135e-12	tree	CD66b_Pep1	CD45_Pep2	CD8_Pep1	CD11b_Pep2	CD11b_Pep3
0.378826	0.315901	0.441738	5.40731e-11	tree	CD66b_Pep1	CD45_Pep2	CD11b_Pep1	CD11b_Pep2	CD11b_Pep3
0.373272	0.333089	0.413439	1.21615e-13	tree	CD66b_Pep1	CD8_Pep1	CD11b_Pep1	CD11b_Pep2	CD11b_Pep3
0.338553	0.269973	0.40711	3.96555e-11	tree	CD45_Pep2	CD8_Pep1	CD11b_Pep1	CD11b_Pep2	CD11b_Pep3
0.430444	0.377445	0.480889	3.22389e-11	naive_bayes	CD14_Pep1
0.608333	0.58992	0.625358	1.13072e-10	naive_bayes	CD14_Pep2
0.400031	0.361351	0.434482	1.15871e-13	naive_bayes	CD14_Pep3
0.637667	0.615009	0.657214	4.10335e-09	naive_bayes	CD16_Pep1
0.293871	0.244643	0.340773	5.63931e-14	naive_bayes	CD3_Pep1
0.474262	0.451233	0.498072	7.36172e-14	naive_bayes	CD19_Pep1
0.28296	0.231941	0.331253	5.9502e-14	naive_bayes	CD19_Pep2
0.333022	0.262392	0.400802	3.52677e-11	naive_bayes	CD66b_Pep1
0.486667	0.465582	0.503862	3.36383e-14	naive_bayes	CD45_Pep2
0.264062	0.225211	0.299789	8.74185e-16	naive_bayes	CD8_Pep1
0.190222	0.148768	0.227621	1.69303e-16	naive_bayes	CD11b_Pep1
0.116667	0.0744099	0.153368	2.23415e-17	naive_bayes	CD11b_Pep2
0.329444	0.286826	0.36873	2.60198e-14	naive_bayes	CD11b_Pep3
0.601667	0.583911	0.616089	3.73634e-11	naive_bayes	CD14_Pep1	CD14_Pep2
0.267142	0.231378	0.299178	3.30462e-16	naive_bayes	CD14_Pep1	CD14_Pep3
0.618111	0.587436	0.645897	7.01344e-09	naive_bayes	CD14_Pep1	CD16_Pep1
0.385444	0.330265	0.43779	7.71481e-12	naive_bayes	CD14_Pep1	CD3_Pep1
0.495373	0.460589	0.528995	6.62274e-12	naive_bayes	CD14_Pep1	CD19_Pep1
0.346293	0.293647	0.394548	6.85026e-13	naive_bayes	CD14_Pep1	CD19_Pep2
0.357556	0.284147	0.426964	1.32612e-10	naive_bayes	CD14_Pep1	CD66b_Pep1
0.515778	0.481099	0.548068	1.66982e-11	naive_bayes	CD14_Pep1	CD45_Pep2
0.284667	0.230115	0.335163	1.31602e-13	naive_bayes	CD14_Pep1	CD8_Pep1
0.313889	0.27394	0.349671	5.72184e-15	naive_bayes	CD14_Pep1	CD11b_Pep1
0.285889	0.248478	0.319578	1.04905e-15	naive_bayes	CD14_Pep1	CD11b_Pep2
0.347556	0.316886	0.374781	1.21628e-15	naive_bayes	CD14_Pep1	CD11b_Pep3
0.43492	0.410947	0.454331	4.99744e-15	naive_bayes	CD14_Pep2	CD14_Pep3
0.666222	0.650504	0.680052	1.76678e-08	naive_bayes	CD14_Pep2	CD16_Pep1
0.602667	0.578659	0.625507	3.68772e-10	naive_bayes	CD14_Pep2	CD3_Pep1
0.684484	0.667148	0.701602	3.27747e-07	naive_bayes	CD14_Pep2	CD19_Pep1
0.526293	0.500233	0.550462	2.4015e-12	naive_bayes	CD14_Pep2	CD19_Pep2
0.487556	0.439451	0.532772	1.41921e-10	naive_bayes	CD14_Pep2	CD66b_Pep1
0.601556	0.591963	0.610815	8.65249e-12	naive_bayes	CD14_Pep2	CD45_Pep2
0.535444	0.504088	0.563967	1.87367e-11	naive_bayes	CD14_Pep2	CD8_Pep1
0.534111	0.4983	0.568367	8.3482e-11	naive_bayes	CD14_Pep2	CD11b_Pep1
0.524778	0.497936	0.549286	2.56847e-12	naive_bayes	CD14_Pep2	CD11b_Pep2
0.527222	0.509053	0.543725	2.36919e-13	naive_bayes	CD14_Pep2	CD11b_Pep3
0.481782	0.443822	0.517289	6.50647e-12	naive_bayes	CD14_Pep3	CD16_Pep1
0.256142	0.207627	0.300707	1.02345e-14	naive_bayes	CD14_Pep3	CD3_Pep1
0.392516	0.357261	0.425378	4.01074e-14	naive_bayes	CD14_Pep3	CD19_Pep1
0.250533	0.197048	0.300174	3.36542e-14	naive_bayes	CD14_Pep3	CD19_Pep2
0.294809	0.227857	0.356865	3.28034e-12	naive_bayes	CD14_Pep3	CD66b_Pep1
0.377587	0.337515	0.415262	9.37908e-14	naive_bayes	CD14_Pep3	CD45_Pep2
0.206364	0.170478	0.237856	4.50048e-17	naive_bayes	CD14_Pep3	CD8_Pep1
0.170364	0.131735	0.204376	3.63432e-17	naive_bayes	CD14_Pep3	CD11b_Pep1
0.140476	0.0923521	0.184037	2.79171e-16	naive_bayes	CD14_Pep3	CD11b_Pep2
0.265587	0.223752	0.304026	2.1828e-15	naive_bayes	CD14_Pep3	CD11b_Pep3
0.575444	0.549475	0.600525	8.16275e-11	naive_bayes	CD16_Pep1	CD3_Pep1
0.61204	0.590302	0.632614	4.22567e-10	naive_bayes	CD16_Pep1	CD19_Pep1
0.490769	0.447125	0.531347	4.89496e-11	naive_bayes	CD16_Pep1	CD19_Pep2
0.526556	0.490646	0.559354	4.06829e-11	naive_bayes	CD16_Pep1	CD66b_Pep1
0.594111	0.569497	0.616614	1.82797e-10	naive_bayes	CD16_Pep1	CD45_Pep2
0.530778	0.50042	0.559302	1.23292e-11	naive_bayes	CD16_Pep1	CD8_Pep1
0.549111	0.524213	0.57162	6.75993e-12	naive_bayes	CD16_Pep1	CD11b_Pep1
0.557778	0.525319	0.587181	1.10363e-10	naive_bayes	CD16_Pep1	CD11b_Pep2
0.522889	0.498945	0.5455	1.10988e-12	naive_bayes	CD16_Pep1	CD11b_Pep3
0.420262	0.383969	0.454226	1.9152e-13	naive_bayes	CD3_Pep1	CD19_Pep1
0.241627	0.181992	0.297869	1.29738e-13	naive_bayes	CD3_Pep1	CD19_Pep2
0.295	0.21736	0.37014	4.05069e-11	naive_bayes	CD3_Pep1	CD66b_Pep1
0.464556	0.434752	0.493026	2.58388e-13	naive_bayes	CD3_Pep1	CD45_Pep2
0.285831	0.234339	0.333716	6.51573e-14	naive_bayes	CD3_Pep1	CD8_Pep1
0.207778	0.149196	0.261915	3.10443e-14	naive_bayes	CD3_Pep1	CD11b_Pep1
0.156778	0.112157	0.196176	1.40859e-16	naive_bayes	CD3_Pep1	CD11b_Pep2
0.276444	0.23266	0.315951	4.84159e-15	naive_bayes	CD3_Pep1	CD11b_Pep3
0.358293	0.319866	0.393328	2.19759e-14	naive_bayes	CD19_Pep1	CD19_Pep2
0.401929	0.341185	0.460899	6.70334e-11	naive_bayes	CD19_Pep1	CD66b_Pep1
0.59704	0.566144	0.626217	1.6164e-09	naive_bayes	CD19_Pep1	CD45_Pep2
0.416596	0.392196	0.440443	5.04119e-15	naive_bayes	CD19_Pep1	CD8_Pep1
0.382151	0.33607	0.425736	6.37194e-13	naive_bayes	CD19_Pep1	CD11b_Pep1
0.308151	0.279453	0.33513	1.99183e-16	naive_bayes	CD19_Pep1	CD11b_Pep2
0.456151	0.420901	0.489515	8.38761e-13	naive_bayes	CD19_Pep1	CD11b_Pep3
0.228071	0.178849	0.273235	5.0746e-15	naive_bayes	CD19_Pep2	CD66b_Pep1
0.347071	0.301468	0.389504	1.23747e-13	naive_bayes	CD19_Pep2	CD45_Pep2
0.195182	0.146621	0.238796	1.3726e-15	naive_bayes	CD19_Pep2	CD8_Pep1
0.167627	0.120457	0.210793	4.87591e-16	naive_bayes	CD19_Pep2	CD11b_Pep1
0.128404	0.0851427	0.166941	4.7299e-17	naive_bayes	CD19_Pep2	CD11b_Pep2
0.267738	0.228574	0.302676	9.00215e-16	naive_bayes	CD19_Pep2	CD11b_Pep3
0.453	0.409106	0.493672	7.34374e-12	naive_bayes	CD66b_Pep1	CD45_Pep2
0.25896	0.208079	0.306504	2.36726e-14	naive_bayes	CD66b_Pep1	CD8_Pep1
0.224444	0.175588	0.270245	4.78948e-15	naive_bayes	CD66b_Pep1	CD11b_Pep1
0.171333	0.126569	0.21232	2.785e-16	naive_bayes	CD66b_Pep1	CD11b_Pep2
0.269222	0.227464	0.307258	2.27781e-15	naive_bayes	CD66b_Pep1	CD11b_Pep3
0.416	0.391752	0.437415	3.07184e-15	naive_bayes	CD45_Pep2	CD8_Pep1
0.398	0.371148	0.421907	3.10647e-15	naive_bayes	CD45_Pep2	CD11b_Pep1
0.403222	0.367471	0.436696	7.61005e-14	naive_bayes	CD45_Pep2	CD11b_Pep2
0.392556	0.365313	0.416631	2.66952e-15	naive_bayes	CD45_Pep2	CD11b_Pep3
0.153222	0.126352	0.175037	4.53439e-19	naive_bayes	CD8_Pep1	CD11b_Pep1
0.0963333	0.0648368	0.121274	3.54695e-19	naive_bayes	CD8_Pep1	CD11b_Pep2
0.190444	0.160146	0.216243	4.47007e-18	naive_bayes	CD8_Pep1	CD11b_Pep3
0.119333	0.0848317	0.148502	2.13723e-18	naive_bayes	CD11b_Pep1	CD11b_Pep2
0.235333	0.187972	0.278695	3.79194e-15	naive_bayes	CD11b_Pep1	CD11b_Pep3
0.224	0.171996	0.272449	1.03785e-14	naive_bayes	CD11b_Pep2	CD11b_Pep3
0.442698	0.400108	0.481837	2.95956e-12	naive_bayes	CD14_Pep1	CD14_Pep2	CD14_Pep3
0.674556	0.655295	0.694705	1.89828e-07	naive_bayes	CD14_Pep1	CD14_Pep2	CD16_Pep1
0.609111	0.580304	0.634974	1.8719e-09	naive_bayes	CD14_Pep1	CD14_Pep2	CD3_Pep1
0.640484	0.617112	0.664138	1.26246e-08	naive_bayes	CD14_Pep1	CD14_Pep2	CD19_Pep1
0.515516	0.485832	0.54264	3.40758e-12	naive_bayes	CD14_Pep1	CD14_Pep2	CD19_Pep2
0.488444	0.43585	0.537761	4.40258e-10	naive_bayes	CD14_Pep1	CD14_Pep2	CD66b_Pep1
0.608889	0.586104	0.627785	2.60242e-10	naive_bayes	CD14_Pep1	CD14_Pep2	CD45_Pep2
0.518222	0.48566	0.549062	1.14492e-11	naive_bayes	CD14_Pep1	CD14_Pep2	CD8_Pep1
0.544	0.497598	0.588513	2.72648e-09	naive_bayes	CD14_Pep1	CD14_Pep2	CD11b_Pep1
0.533444	0.520766	0.545901	1.02495e-13	naive_bayes	CD14_Pep1	CD14_Pep2	CD11b_Pep2
0.524	0.501193	0.54464	7.14325e-13	naive_bayes	CD14_Pep1	CD14_Pep2	CD11b_Pep3
0.454782	0.41222	0.494724	6.06717e-12	naive_bayes	CD14_Pep1	CD14_Pep3	CD16_Pep1
0.245142	0.201873	0.284238	1.52141e-15	naive_bayes	CD14_Pep1	CD14_Pep3	CD3_Pep1
0.370516	0.341686	0.396509	1.87484e-15	naive_bayes	CD14_Pep1	CD14_Pep3	CD19_Pep1
0.204867	0.163957	0.241598	2.15964e-16	naive_bayes	CD14_Pep1	CD14_Pep3	CD19_Pep2
0.242253	0.19362	0.286935	6.79857e-15	naive_bayes	CD14_Pep1	CD14_Pep3	CD66b_Pep1
0.361142	0.31431	0.405135	3.1902e-13	naive_bayes	CD14_Pep1	CD14_Pep3	CD45_Pep2
0.177476	0.139173	0.210827	3.78802e-17	naive_bayes	CD14_Pep1	CD14_Pep3	CD8_Pep1
0.191364	0.157748	0.221418	1.60785e-17	naive_bayes	CD14_Pep1	CD14_Pep3	CD11b_Pep1
0.185142	0.141806	0.22486	2.77252e-16	naive_bayes	CD14_Pep1	CD14_Pep3	CD11b_Pep2
0.25692	0.214755	0.294967	1.60971e-15	naive_bayes	CD14_Pep1	CD14_Pep3	CD11b_Pep3
0.584778	0.552621	0.614046	7.27498e-10	naive_bayes	CD14_Pep1	CD16_Pep1	CD3_Pep1
0.623262	0.599984	0.645155	1.73472e-09	naive_bayes	CD14_Pep1	CD16_Pep1	CD19_Pep1
0.48488	0.439434	0.526538	5.21879e-11	naive_bayes	CD14_Pep1	CD16_Pep1	CD19_Pep2
0.515889	0.475506	0.553661	8.65937e-11	naive_bayes	CD14_Pep1	CD16_Pep1	CD66b_Pep1
0.601444	0.573176	0.626824	8.53261e-10	naive_bayes	CD14_Pep1	CD16_Pep1	CD45_Pep2
0.522667	0.495826	0.547229	2.27541e-12	naive_bayes	CD14_Pep1	CD16_Pep1	CD8_Pep1
0.556222	0.521788	0.587934	1.90448e-10	naive_bayes	CD14_Pep1	CD16_Pep1	CD11b_Pep1
0.553667	0.52598	0.578187	1.89086e-11	naive_bayes	CD14_Pep1	CD16_Pep1	CD11b_Pep2
0.528111	0.506341	0.547825	6.86886e-13	naive_bayes	CD14_Pep1	CD16_Pep1	CD11b_Pep3
0.450373	0.41193	0.485987	1.40716e-12	naive_bayes	CD14_Pep1	CD3_Pep1	CD19_Pep1
0.31096	0.253257	0.364104	6.73869e-13	naive_bayes	CD14_Pep1	CD3_Pep1	CD19_Pep2
0.322	0.245065	0.396601	8.98119e-11	naive_bayes	CD14_Pep1	CD3_Pep1	CD66b_Pep1
0.490222	0.459527	0.518251	1.06249e-12	naive_bayes	CD14_Pep1	CD3_Pep1	CD45_Pep2
0.302556	0.243329	0.35806	8.2369e-13	naive_bayes	CD14_Pep1	CD3_Pep1	CD8_Pep1
0.300222	0.251775	0.345448	4.9298e-14	naive_bayes	CD14_Pep1	CD3_Pep1	CD11b_Pep1
0.286444	0.250384	0.31906	7.33081e-16	naive_bayes	CD14_Pep1	CD3_Pep1	CD11b_Pep2
0.308444	0.275586	0.336914	4.81491e-16	naive_bayes	CD14_Pep1	CD3_Pep1	CD11b_Pep3
0.349849	0.327121	0.369407	1.06274e-16	naive_bayes	CD14_Pep1	CD19_Pep1	CD19_Pep2
0.385929	0.320696	0.449442	9.54413e-11	naive_bayes	CD14_Pep1	CD19_Pep1	CD66b_Pep1
0.604818	0.574377	0.634651	3.2652e-09	naive_bayes	CD14_Pep1	CD19_Pep1	CD45_Pep2
0.438818	0.405985	0.469709	1.66696e-13	naive_bayes	CD14_Pep1	CD19_Pep1	CD8_Pep1
0.432484	0.393474	0.46972	8.48577e-13	naive_bayes	CD14_Pep1	CD19_Pep1	CD11b_Pep1
0.404818	0.371624	0.436015	3.84715e-14	naive_bayes	CD14_Pep1	CD19_Pep1	CD11b_Pep2
0.441929	0.421086	0.460164	3.7591e-15	naive_bayes	CD14_Pep1	CD19_Pep1	CD11b_Pep3
0.282293	0.231506	0.328911	4.38611e-14	naive_bayes	CD14_Pep1	CD19_Pep2	CD66b_Pep1
0.383627	0.342473	0.420721	1.25467e-13	naive_bayes	CD14_Pep1	CD19_Pep2	CD45_Pep2
0.233627	0.177557	0.285638	3.77243e-14	naive_bayes	CD14_Pep1	CD19_Pep2	CD8_Pep1
0.257738	0.206197	0.305609	2.58721e-14	naive_bayes	CD14_Pep1	CD19_Pep2	CD11b_Pep1
0.227182	0.186153	0.264541	4.79764e-16	naive_bayes	CD14_Pep1	CD19_Pep2	CD11b_Pep2
0.279293	0.240137	0.314725	1.44188e-15	naive_bayes	CD14_Pep1	CD19_Pep2	CD11b_Pep3
0.452889	0.403453	0.499325	3.43582e-11	naive_bayes	CD14_Pep1	CD66b_Pep1	CD45_Pep2
0.266778	0.202101	0.328455	9.97407e-13	naive_bayes	CD14_Pep1	CD66b_Pep1	CD8_Pep1
0.273889	0.212343	0.332101	5.79604e-13	naive_bayes	CD14_Pep1	CD66b_Pep1	CD11b_Pep1
0.234444	0.184746	0.280532	7.55638e-15	naive_bayes	CD14_Pep1	CD66b_Pep1	CD11b_Pep2
0.278333	0.232684	0.321482	1.18534e-14	naive_bayes	CD14_Pep1	CD66b_Pep1	CD11b_Pep3
0.423	0.382129	0.460927	7.77578e-13	naive_bayes	CD14_Pep1	CD45_Pep2	CD8_Pep1
0.416778	0.380638	0.449918	1.38372e-13	naive_bayes	CD14_Pep1	CD45_Pep2	CD11b_Pep1
0.431444	0.390574	0.469149	1.10538e-12	naive_bayes	CD14_Pep1	CD45_Pep2	CD11b_Pep2
0.402556	0.375123	0.427655	5.13216e-15	naive_bayes	CD14_Pep1	CD45_Pep2	CD11b_Pep3
0.212333	0.172341	0.247103	1.70526e-16	naive_bayes	CD14_Pep1	CD8_Pep1	CD11b_Pep1
0.183778	0.141615	0.220885	1.4759e-16	naive_bayes	CD14_Pep1	CD8_Pep1	CD11b_Pep2
0.213333	0.184908	0.237314	4.82e-18	naive_bayes	CD14_Pep1	CD8_Pep1	CD11b_Pep3
0.216667	0.184461	0.244706	1.94256e-17	naive_bayes	CD14_Pep1	CD11b_Pep1	CD11b_Pep2
0.280444	0.241858	0.315086	1.20984e-15	naive_bayes	CD14_Pep1	CD11b_Pep1	CD11b_Pep3
0.277889	0.236786	0.314603	2.23129e-15	naive_bayes	CD14_Pep1	CD11b_Pep2	CD11b_Pep3
0.519227	0.483483	0.552628	2.85067e-11	naive_bayes	CD14_Pep2	CD14_Pep3	CD16_Pep1
0.437253	0.401456	0.469377	2.86049e-13	naive_bayes	CD14_Pep2	CD14_Pep3	CD3_Pep1
0.523516	0.488838	0.554912	2.26159e-11	naive_bayes	CD14_Pep2	CD14_Pep3	CD19_Pep1
0.364311	0.324826	0.400174	3.7102e-14	naive_bayes	CD14_Pep2	CD14_Pep3	CD19_Pep2
0.366253	0.32876	0.400406	2.28489e-14	naive_bayes	CD14_Pep2	CD14_Pep3	CD66b_Pep1
0.43292	0.40531	0.45719	1.82609e-14	naive_bayes	CD14_Pep2	CD14_Pep3	CD45_Pep2
0.370253	0.343889	0.393611	8.05755e-16	naive_bayes	CD14_Pep2	CD14_Pep3	CD8_Pep1
0.386253	0.344751	0.423305	1.4538e-13	naive_bayes	CD14_Pep2	CD14_Pep3	CD11b_Pep1
0.361587	0.329139	0.390305	3.57865e-15	naive_bayes	CD14_Pep2	CD14_Pep3	CD11b_Pep2
0.380698	0.349969	0.408364	5.08577e-15	naive_bayes	CD14_Pep2	CD14_Pep3	CD11b_Pep3
0.643667	0.627577	0.655757	1.11165e-09	naive_bayes	CD14_Pep2	CD16_Pep1	CD3_Pep1
0.68804	0.671352	0.704342	4.31915e-07	naive_bayes	CD14_Pep2	CD16_Pep1	CD19_Pep1
0.567658	0.540151	0.592487	5.25281e-11	naive_bayes	CD14_Pep2	CD16_Pep1	CD19_Pep2
0.557	0.536044	0.576456	4.13059e-12	naive_bayes	CD14_Pep2	CD16_Pep1	CD66b_Pep1
0.652333	0.639475	0.660525	1.22162e-09	naive_bayes	CD14_Pep2	CD16_Pep1	CD45_Pep2
0.603333	0.584632	0.618146	5.04682e-11	naive_bayes	CD14_Pep2	CD16_Pep1	CD8_Pep1
0.615444	0.599995	0.627783	7.14377e-11	naive_bayes	CD14_Pep2	CD16_Pep1	CD11b_Pep1
0.614	0.591977	0.633023	3.8546e-10	naive_bayes	CD14_Pep2	CD16_Pep1	CD11b_Pep2
0.607556	0.585456	0.628433	3.14532e-10	naive_bayes	CD14_Pep2	CD16_Pep1	CD11b_Pep3
0.660596	0.623163	0.695587	2.26049e-06	naive_bayes	CD14_Pep2	CD3_Pep1	CD19_Pep1
0.517849	0.485238	0.54879	1.14715e-11	naive_bayes	CD14_Pep2	CD3_Pep1	CD19_Pep2
0.477667	0.429432	0.521957	7.4151e-11	naive_bayes	CD14_Pep2	CD3_Pep1	CD66b_Pep1
0.596333	0.577573	0.614094	4.82119e-11	naive_bayes	CD14_Pep2	CD3_Pep1	CD45_Pep2
0.543667	0.504804	0.581307	3.91786e-10	naive_bayes	CD14_Pep2	CD3_Pep1	CD8_Pep1
0.544667	0.500757	0.586743	1.49918e-09	naive_bayes	CD14_Pep2	CD3_Pep1	CD11b_Pep1
0.530667	0.505859	0.553863	2.25588e-12	naive_bayes	CD14_Pep2	CD3_Pep1	CD11b_Pep2
0.518556	0.495814	0.540297	6.20046e-13	naive_bayes	CD14_Pep2	CD3_Pep1	CD11b_Pep3
0.538627	0.511135	0.56456	8.81341e-12	naive_bayes	CD14_Pep2	CD19_Pep1	CD19_Pep2
0.541262	0.494866	0.584995	2.02997e-09	naive_bayes	CD14_Pep2	CD19_Pep1	CD66b_Pep1
0.70604	0.681718	0.728698	2.127e-05	naive_bayes	CD14_Pep2	CD19_Pep1	CD45_Pep2
0.641484	0.611581	0.669669	5.89572e-08	naive_bayes	CD14_Pep2	CD19_Pep1	CD8_Pep1
0.630707	0.592716	0.6677	2.11735e-07	naive_bayes	CD14_Pep2	CD19_Pep1	CD11b_Pep1
0.62304	0.593602	0.651537	1.09218e-08	naive_bayes	CD14_Pep2	CD19_Pep1	CD11b_Pep2
0.604596	0.572304	0.635335	4.58458e-09	naive_bayes	CD14_Pep2	CD19_Pep1	CD11b_Pep3
0.426071	0.395122	0.454183	4.24597e-14	naive_bayes	CD14_Pep2	CD19_Pep2	CD66b_Pep1
0.490627	0.467886	0.511975	1.10809e-13	naive_bayes	CD14_Pep2	CD19_Pep2	CD45_Pep2
0.468738	0.435351	0.498677	6.74875e-13	naive_bayes	CD14_Pep2	CD19_Pep2	CD8_Pep1
0.468849	0.429086	0.504942	4.55986e-12	naive_bayes	CD14_Pep2	CD19_Pep2	CD11b_Pep1
0.457849	0.423074	0.488731	5.49516e-13	naive_bayes	CD14_Pep2	CD19_Pep2	CD11b_Pep2
0.44796	0.42302	0.469341	1.54899e-14	naive_bayes	CD14_Pep2	CD19_Pep2	CD11b_Pep3
0.531889	0.513686	0.548814	3.46332e-13	naive_bayes	CD14_Pep2	CD66b_Pep1	CD45_Pep2
0.462222	0.414345	0.506489	3.25601e-11	naive_bayes	CD14_Pep2	CD66b_Pep1	CD8_Pep1
0.447889	0.402339	0.490716	9.88758e-12	naive_bayes	CD14_Pep2	CD66b_Pep1	CD11b_Pep1
0.430778	0.389438	0.468895	1.21841e-12	naive_bayes	CD14_Pep2	CD66b_Pep1	CD11b_Pep2
0.403778	0.361831	0.442336	4.19919e-13	naive_bayes	CD14_Pep2	CD66b_Pep1	CD11b_Pep3
0.552778	0.530716	0.57345	4.38602e-12	naive_bayes	CD14_Pep2	CD45_Pep2	CD8_Pep1
0.547222	0.526376	0.56668	2.06862e-12	naive_bayes	CD14_Pep2	CD45_Pep2	CD11b_Pep1
0.556222	0.538188	0.572923	1.70305e-12	naive_bayes	CD14_Pep2	CD45_Pep2	CD11b_Pep2
0.516778	0.506269	0.524287	1.46688e-14	naive_bayes	CD14_Pep2	CD45_Pep2	CD11b_Pep3
0.474	0.437646	0.506799	2.18229e-12	naive_bayes	CD14_Pep2	CD8_Pep1	CD11b_Pep1
0.462	0.434084	0.488139	1.14133e-13	naive_bayes	CD14_Pep2	CD8_Pep1	CD11b_Pep2
0.437	0.41726	0.454962	2.43922e-15	naive_bayes	CD14_Pep2	CD8_Pep1	CD11b_Pep3
0.478333	0.449768	0.504398	2.90753e-13	naive_bayes	CD14_Pep2	CD11b_Pep1	CD11b_Pep2
0.461889	0.43585	0.484983	5.00463e-14	naive_bayes	CD14_Pep2	CD11b_Pep1	CD11b_Pep3
0.457	0.426638	0.483085	1.21568e-13	naive_bayes	CD14_Pep2	CD11b_Pep2	CD11b_Pep3
0.437338	0.406797	0.466814	8.80789e-14	naive_bayes	CD14_Pep3	CD16_Pep1	CD3_Pep1
0.4956	0.464796	0.524787	1.80574e-12	naive_bayes	CD14_Pep3	CD16_Pep1	CD19_Pep1
0.357147	0.308907	0.402204	3.81847e-13	naive_bayes	CD14_Pep3	CD16_Pep1	CD19_Pep2
0.408964	0.368615	0.445968	3.30809e-13	naive_bayes	CD14_Pep3	CD16_Pep1	CD66b_Pep1
0.464116	0.423504	0.500107	3.90282e-12	naive_bayes	CD14_Pep3	CD16_Pep1	CD45_Pep2
0.408449	0.3707	0.444577	1.98955e-13	naive_bayes	CD14_Pep3	CD16_Pep1	CD8_Pep1
0.413671	0.375504	0.448108	1.97358e-13	naive_bayes	CD14_Pep3	CD16_Pep1	CD11b_Pep1
0.431338	0.38517	0.474553	5.18238e-12	naive_bayes	CD14_Pep3	CD16_Pep1	CD11b_Pep2
0.417227	0.38138	0.450565	1.40716e-13	naive_bayes	CD14_Pep3	CD16_Pep1	CD11b_Pep3
0.345182	0.30393	0.382876	3.0217e-14	naive_bayes	CD14_Pep3	CD3_Pep1	CD19_Pep1
0.189311	0.124298	0.249313	7.98086e-14	naive_bayes	CD14_Pep3	CD3_Pep1	CD19_Pep2
0.227809	0.168957	0.282432	6.23013e-14	naive_bayes	CD14_Pep3	CD3_Pep1	CD66b_Pep1
0.359809	0.317539	0.399127	8.0114e-14	naive_bayes	CD14_Pep3	CD3_Pep1	CD45_Pep2
0.22092	0.171159	0.266341	4.5397e-15	naive_bayes	CD14_Pep3	CD3_Pep1	CD8_Pep1
0.173698	0.12444	0.218615	9.92645e-16	naive_bayes	CD14_Pep3	CD3_Pep1	CD11b_Pep1
0.157142	0.109464	0.200259	3.86446e-16	naive_bayes	CD14_Pep3	CD3_Pep1	CD11b_Pep2
0.228142	0.186034	0.266744	7.04358e-16	naive_bayes	CD14_Pep3	CD3_Pep1	CD11b_Pep3
0.2722	0.225864	0.314414	9.07099e-15	naive_bayes	CD14_Pep3	CD19_Pep1	CD19_Pep2
0.32296	0.264114	0.378247	1.57441e-12	naive_bayes	CD14_Pep3	CD19_Pep1	CD66b_Pep1
0.46896	0.417427	0.51799	1.40176e-10	naive_bayes	CD14_Pep3	CD19_Pep1	CD45_Pep2
0.335627	0.306815	0.360547	3.86e-16	naive_bayes	CD14_Pep3	CD19_Pep1	CD8_Pep1
0.321404	0.271083	0.3685	1.74855e-13	naive_bayes	CD14_Pep3	CD19_Pep1	CD11b_Pep1
0.298293	0.257146	0.336604	5.92351e-15	naive_bayes	CD14_Pep3	CD19_Pep1	CD11b_Pep2
0.386182	0.339292	0.430847	9.84859e-13	naive_bayes	CD14_Pep3	CD19_Pep1	CD11b_Pep3
0.199867	0.142092	0.252352	1.78311e-14	naive_bayes	CD14_Pep3	CD19_Pep2	CD66b_Pep1
0.262089	0.205952	0.313492	8.53564e-14	naive_bayes	CD14_Pep3	CD19_Pep2	CD45_Pep2
0.152867	0.100904	0.200485	1.17825e-15	naive_bayes	CD14_Pep3	CD19_Pep2	CD8_Pep1
0.136756	0.0897251	0.179719	1.99599e-16	naive_bayes	CD14_Pep3	CD19_Pep2	CD11b_Pep1
0.116867	0.0686185	0.160548	1.5515e-16	naive_bayes	CD14_Pep3	CD19_Pep2	CD11b_Pep2
0.206311	0.160155	0.248178	1.05956e-15	naive_bayes	CD14_Pep3	CD19_Pep2	CD11b_Pep3
0.339364	0.289083	0.385917	3.10314e-13	naive_bayes	CD14_Pep3	CD66b_Pep1	CD45_Pep2
0.20492	0.159944	0.245611	7.20805e-16	naive_bayes	CD14_Pep3	CD66b_Pep1	CD8_Pep1
0.17892	0.134093	0.220073	3.57655e-16	naive_bayes	CD14_Pep3	CD66b_Pep1	CD11b_Pep1
0.158809	0.11897	0.194919	4.46299e-17	naive_bayes	CD14_Pep3	CD66b_Pep1	CD11b_Pep2
0.232698	0.187435	0.273676	1.8215e-15	naive_bayes	CD14_Pep3	CD66b_Pep1	CD11b_Pep3
0.319698	0.281322	0.354789	5.06909e-15	naive_bayes	CD14_Pep3	CD45_Pep2	CD8_Pep1
0.316587	0.271004	0.358163	3.45698e-14	naive_bayes	CD14_Pep3	CD45_Pep2	CD11b_Pep1
0.341031	0.298305	0.380862	4.46586e-14	naive_bayes	CD14_Pep3	CD45_Pep2	CD11b_Pep2
0.320364	0.281054	0.357835	8.86876e-15	naive_bayes	CD14_Pep3	CD45_Pep2	CD11b_Pep3
0.131476	0.106168	0.152165	1.62451e-19	naive_bayes	CD14_Pep3	CD8_Pep1	CD11b_Pep1
0.103587	0.0683298	0.133059	1.67863e-18	naive_bayes	CD14_Pep3	CD8_Pep1	CD11b_Pep2
0.165364	0.134039	0.19235	3.14225e-18	naive_bayes	CD14_Pep3	CD8_Pep1	CD11b_Pep3
0.124142	0.0901089	0.152947	2.12069e-18	naive_bayes	CD14_Pep3	CD11b_Pep1	CD11b_Pep2
0.214809	0.170907	0.254093	6.67873e-16	naive_bayes	CD14_Pep3	CD11b_Pep1	CD11b_Pep3
0.192476	0.14469	0.235865	1.10928e-15	naive_bayes	CD14_Pep3	CD11b_Pep2	CD11b_Pep3
0.574262	0.537817	0.608711	1.36752e-09	naive_bayes	CD16_Pep1	CD3_Pep1	CD19_Pep1
0.453436	0.414039	0.490822	2.50717e-12	naive_bayes	CD16_Pep1	CD3_Pep1	CD19_Pep2
0.491444	0.448535	0.530632	3.70247e-11	naive_bayes	CD16_Pep1	CD3_Pep1	CD66b_Pep1
0.568556	0.548955	0.584378	4.20178e-12	naive_bayes	CD16_Pep1	CD3_Pep1	CD45_Pep2
0.529556	0.494661	0.562283	4.28451e-11	naive_bayes	CD16_Pep1	CD3_Pep1	CD8_Pep1
0.537	0.510266	0.561956	6.00509e-12	naive_bayes	CD16_Pep1	CD3_Pep1	CD11b_Pep1
0.530667	0.508778	0.549555	7.04401e-13	naive_bayes	CD16_Pep1	CD3_Pep1	CD11b_Pep2
0.503111	0.48036	0.523807	2.01794e-13	naive_bayes	CD16_Pep1	CD3_Pep1	CD11b_Pep3
0.476102	0.447568	0.501737	2.37027e-13	naive_bayes	CD16_Pep1	CD19_Pep1	CD19_Pep2
0.51904	0.489482	0.547323	5.15451e-12	naive_bayes	CD16_Pep1	CD19_Pep1	CD66b_Pep1
0.644373	0.624376	0.66243	4.79759e-09	naive_bayes	CD16_Pep1	CD19_Pep1	CD45_Pep2
0.585818	0.561037	0.609102	1.11895e-10	naive_bayes	CD16_Pep1	CD19_Pep1	CD8_Pep1
0.601929	0.580271	0.623201	2.0048e-10	naive_bayes	CD16_Pep1	CD19_Pep1	CD11b_Pep1
0.57304	0.546489	0.597261	6.2034e-11	naive_bayes	CD16_Pep1	CD19_Pep1	CD11b_Pep2
0.564484	0.544952	0.583521	5.5657e-12	naive_bayes	CD16_Pep1	CD19_Pep1	CD11b_Pep3
0.406062	0.366628	0.443095	2.60243e-13	naive_bayes	CD16_Pep1	CD19_Pep2	CD66b_Pep1
0.445324	0.407942	0.480253	8.52479e-13	naive_bayes	CD16_Pep1	CD19_Pep2	CD45_Pep2
0.411769	0.374997	0.44653	1.59842e-13	naive_bayes	CD16_Pep1	CD19_Pep2	CD8_Pep1
0.442547	0.40013	0.482509	3.30449e-12	naive_bayes	CD16_Pep1	CD19_Pep2	CD11b_Pep1
0.438213	0.394076	0.48023	4.63972e-12	naive_bayes	CD16_Pep1	CD19_Pep2	CD11b_Pep2
0.424102	0.38665	0.458489	2.86435e-13	naive_bayes	CD16_Pep1	CD19_Pep2	CD11b_Pep3
0.545889	0.514673	0.575605	4.53416e-11	naive_bayes	CD16_Pep1	CD66b_Pep1	CD45_Pep2
0.477111	0.441417	0.509972	2.39267e-12	naive_bayes	CD16_Pep1	CD66b_Pep1	CD8_Pep1
0.477333	0.445658	0.507119	8.26309e-13	naive_bayes	CD16_Pep1	CD66b_Pep1	CD11b_Pep1
0.476111	0.44536	0.50464	5.44096e-13	naive_bayes	CD16_Pep1	CD66b_Pep1	CD11b_Pep2
0.430778	0.395328	0.464394	2.62526e-13	naive_bayes	CD16_Pep1	CD66b_Pep1	CD11b_Pep3
0.530778	0.505889	0.552444	1.72062e-12	naive_bayes	CD16_Pep1	CD45_Pep2	CD8_Pep1
0.548333	0.523221	0.569835	5.44052e-12	naive_bayes	CD16_Pep1	CD45_Pep2	CD11b_Pep1
0.550333	0.523938	0.573284	9.5714e-12	naive_bayes	CD16_Pep1	CD45_Pep2	CD11b_Pep2
0.516889	0.502923	0.529021	3.80605e-14	naive_bayes	CD16_Pep1	CD45_Pep2	CD11b_Pep3
0.486111	0.459413	0.510031	2.32902e-13	naive_bayes	CD16_Pep1	CD8_Pep1	CD11b_Pep1
0.483	0.452028	0.511861	8.63487e-13	naive_bayes	CD16_Pep1	CD8_Pep1	CD11b_Pep2
0.445667	0.427236	0.461653	2.24652e-15	naive_bayes	CD16_Pep1	CD8_Pep1	CD11b_Pep3
0.495111	0.464086	0.523414	1.5341e-12	naive_bayes	CD16_Pep1	CD11b_Pep1	CD11b_Pep2
0.471	0.443433	0.496845	1.65123e-13	naive_bayes	CD16_Pep1	CD11b_Pep1	CD11b_Pep3
0.479778	0.457079	0.499865	4.77663e-14	naive_bayes	CD16_Pep1	CD11b_Pep2	CD11b_Pep3
0.30296	0.272264	0.32982	2.16357e-16	naive_bayes	CD3_Pep1	CD19_Pep1	CD19_Pep2
0.357929	0.299642	0.413553	5.70414e-12	naive_bayes	CD3_Pep1	CD19_Pep1	CD66b_Pep1
0.537596	0.501345	0.570183	8.11403e-11	naive_bayes	CD3_Pep1	CD19_Pep1	CD45_Pep2
0.398151	0.355113	0.438637	5.20498e-13	naive_bayes	CD3_Pep1	CD19_Pep1	CD8_Pep1
0.352151	0.303009	0.397685	3.77049e-13	naive_bayes	CD3_Pep1	CD19_Pep1	CD11b_Pep1
0.30504	0.267958	0.338292	1.81412e-15	naive_bayes	CD3_Pep1	CD19_Pep1	CD11b_Pep2
0.388262	0.349802	0.423115	7.29101e-14	naive_bayes	CD3_Pep1	CD19_Pep1	CD11b_Pep3
0.224071	0.162811	0.280939	9.82157e-14	naive_bayes	CD3_Pep1	CD19_Pep2	CD66b_Pep1
0.334849	0.278929	0.388432	1.40058e-12	naive_bayes	CD3_Pep1	CD19_Pep2	CD45_Pep2
0.21296	0.152925	0.268603	5.22793e-14	naive_bayes	CD3_Pep1	CD19_Pep2	CD8_Pep1
0.181516	0.123585	0.234054	1.08054e-14	naive_bayes	CD3_Pep1	CD19_Pep2	CD11b_Pep1
0.155627	0.110128	0.196122	1.83392e-16	naive_bayes	CD3_Pep1	CD19_Pep2	CD11b_Pep2
0.221738	0.175917	0.263666	1.62954e-15	naive_bayes	CD3_Pep1	CD19_Pep2	CD11b_Pep3
0.421444	0.385898	0.452991	1.19046e-13	naive_bayes	CD3_Pep1	CD66b_Pep1	CD45_Pep2
0.255778	0.189726	0.318607	9.32503e-13	naive_bayes	CD3_Pep1	CD66b_Pep1	CD8_Pep1
0.208	0.147468	0.265032	5.76241e-14	naive_bayes	CD3_Pep1	CD66b_Pep1	CD11b_Pep1
0.167111	0.113928	0.216627	2.68084e-15	naive_bayes	CD3_Pep1	CD66b_Pep1	CD11b_Pep2
0.229222	0.178632	0.275534	7.42501e-15	naive_bayes	CD3_Pep1	CD66b_Pep1	CD11b_Pep3
0.418222	0.385335	0.447998	5.2141e-14	naive_bayes	CD3_Pep1	CD45_Pep2	CD8_Pep1
0.374111	0.338099	0.407734	2.34706e-14	naive_bayes	CD3_Pep1	CD45_Pep2	CD11b_Pep1
0.382667	0.348743	0.415146	2.05676e-14	naive_bayes	CD3_Pep1	CD45_Pep2	CD11b_Pep2
0.366667	0.338454	0.392102	1.32409e-15	naive_bayes	CD3_Pep1	CD45_Pep2	CD11b_Pep3
0.183778	0.129494	0.233006	4.68234e-15	naive_bayes	CD3_Pep1	CD8_Pep1	CD11b_Pep1
0.152444	0.113848	0.184763	1.64258e-17	naive_bayes	CD3_Pep1	CD8_Pep1	CD11b_Pep2
0.215444	0.165947	0.260442	3.48771e-15	naive_bayes	CD3_Pep1	CD8_Pep1	CD11b_Pep3
0.154111	0.102952	0.199826	8.27666e-16	naive_bayes	CD3_Pep1	CD11b_Pep1	CD11b_Pep2
0.224778	0.170809	0.273636	1.4258e-14	naive_bayes	CD3_Pep1	CD11b_Pep1	CD11b_Pep3
0.208444	0.161938	0.250562	1.23006e-15	naive_bayes	CD3_Pep1	CD11b_Pep2	CD11b_Pep3
0.269516	0.218025	0.317392	3.77607e-14	naive_bayes	CD19_Pep1	CD19_Pep2	CD66b_Pep1
0.404738	0.3609	0.44535	7.79648e-13	naive_bayes	CD19_Pep1	CD19_Pep2	CD45_Pep2
0.277293	0.237622	0.313073	1.53507e-15	naive_bayes	CD19_Pep1	CD19_Pep2	CD8_Pep1
0.256182	0.212687	0.296341	2.66096e-15	naive_bayes	CD19_Pep1	CD19_Pep2	CD11b_Pep1
0.22296	0.189671	0.254079	4.78046e-17	naive_bayes	CD19_Pep1	CD19_Pep2	CD11b_Pep2
0.31596	0.2821	0.346372	1.03392e-15	naive_bayes	CD19_Pep1	CD19_Pep2	CD11b_Pep3
0.482151	0.450073	0.511732	1.08708e-12	naive_bayes	CD19_Pep1	CD66b_Pep1	CD45_Pep2
0.331929	0.286346	0.37546	8.31476e-14	naive_bayes	CD19_Pep1	CD66b_Pep1	CD8_Pep1
0.310818	0.252174	0.366576	1.07031e-12	naive_bayes	CD19_Pep1	CD66b_Pep1	CD11b_Pep1
0.26204	0.22285	0.298678	1.00112e-15	naive_bayes	CD19_Pep1	CD66b_Pep1	CD11b_Pep2
0.359373	0.319605	0.396367	3.84191e-14	naive_bayes	CD19_Pep1	CD66b_Pep1	CD11b_Pep3
0.484151	0.455365	0.510607	4.41874e-13	naive_bayes	CD19_Pep1	CD45_Pep2	CD8_Pep1
0.51304	0.480059	0.544246	9.4581e-12	naive_bayes	CD19_Pep1	CD45_Pep2	CD11b_Pep1
0.522929	0.487978	0.555772	2.93165e-11	naive_bayes	CD19_Pep1	CD45_Pep2	CD11b_Pep2
0.512929	0.476565	0.546352	2.12121e-11	naive_bayes	CD19_Pep1	CD45_Pep2	CD11b_Pep3
0.345707	0.31866	0.370923	4.66254e-16	naive_bayes	CD19_Pep1	CD8_Pep1	CD11b_Pep1
0.293929	0.269406	0.316011	2.68422e-17	naive_bayes	CD19_Pep1	CD8_Pep1	CD11b_Pep2
0.369818	0.343718	0.393088	7.50218e-16	naive_bayes	CD19_Pep1	CD8_Pep1	CD11b_Pep3
0.328373	0.291914	0.362947	4.91106e-15	naive_bayes	CD19_Pep1	CD11b_Pep1	CD11b_Pep2
0.398596	0.355072	0.440066	6.62855e-13	naive_bayes	CD19_Pep1	CD11b_Pep1	CD11b_Pep3
0.369707	0.322806	0.414	4.74326e-13	naive_bayes	CD19_Pep1	CD11b_Pep2	CD11b_Pep3
0.325404	0.273223	0.373305	2.83631e-13	naive_bayes	CD19_Pep2	CD66b_Pep1	CD45_Pep2
0.19296	0.145847	0.235403	8.88447e-16	naive_bayes	CD19_Pep2	CD66b_Pep1	CD8_Pep1
0.183404	0.125539	0.237655	1.44017e-14	naive_bayes	CD19_Pep2	CD66b_Pep1	CD11b_Pep1
0.139627	0.092979	0.181327	1.67796e-16	naive_bayes	CD19_Pep2	CD66b_Pep1	CD11b_Pep2
0.223293	0.173044	0.269317	5.68451e-15	naive_bayes	CD19_Pep2	CD66b_Pep1	CD11b_Pep3
0.300404	0.254611	0.343306	2.47324e-14	naive_bayes	CD19_Pep2	CD45_Pep2	CD8_Pep1
0.309516	0.260495	0.354088	6.6149e-14	naive_bayes	CD19_Pep2	CD45_Pep2	CD11b_Pep1
0.285627	0.234224	0.333138	6.05005e-14	naive_bayes	CD19_Pep2	CD45_Pep2	CD11b_Pep2
0.288404	0.250835	0.323471	1.4852e-15	naive_bayes	CD19_Pep2	CD45_Pep2	CD11b_Pep3
0.141849	0.107074	0.171398	4.33517e-18	naive_bayes	CD19_Pep2	CD8_Pep1	CD11b_Pep1
0.0946267	0.0604373	0.123591	1.04141e-18	naive_bayes	CD19_Pep2	CD8_Pep1	CD11b_Pep2
0.159293	0.120613	0.192582	2.3725e-17	naive_bayes	CD19_Pep2	CD8_Pep1	CD11b_Pep3
0.117071	0.0802658	0.149595	5.08782e-18	naive_bayes	CD19_Pep2	CD11b_Pep1	CD11b_Pep2
0.197849	0.149387	0.241586	1.49352e-15	naive_bayes	CD19_Pep2	CD11b_Pep1	CD11b_Pep3
0.187293	0.146696	0.223443	1.11971e-16	naive_bayes	CD19_Pep2	CD11b_Pep2	CD11b_Pep3
0.387889	0.345944	0.426279	2.06682e-13	naive_bayes	CD66b_Pep1	CD45_Pep2	CD8_Pep1
0.35	0.299333	0.39789	5.96077e-13	naive_bayes	CD66b_Pep1	CD45_Pep2	CD11b_Pep1
0.377222	0.325009	0.42638	2.50718e-12	naive_bayes	CD66b_Pep1	CD45_Pep2	CD11b_Pep2
0.351111	0.312274	0.386337	1.80942e-14	naive_bayes	CD66b_Pep1	CD45_Pep2	CD11b_Pep3
0.182556	0.149137	0.211974	1.08046e-17	naive_bayes	CD66b_Pep1	CD8_Pep1	CD11b_Pep1
0.136667	0.0994236	0.170021	1.05134e-17	naive_bayes	CD66b_Pep1	CD8_Pep1	CD11b_Pep2
0.194444	0.157308	0.227414	4.90021e-17	naive_bayes	CD66b_Pep1	CD8_Pep1	CD11b_Pep3
0.149111	0.116084	0.178361	3.86226e-18	naive_bayes	CD66b_Pep1	CD11b_Pep1	CD11b_Pep2
0.234889	0.18191	0.283368	1.63479e-14	naive_bayes	CD66b_Pep1	CD11b_Pep1	CD11b_Pep3
0.195889	0.15898	0.22852	4.6659e-17	naive_bayes	CD66b_Pep1	CD11b_Pep2	CD11b_Pep3
0.332111	0.296846	0.364265	3.12711e-15	naive_bayes	CD45_Pep2	CD8_Pep1	CD11b_Pep1
0.343333	0.309908	0.374815	3.29048e-15	naive_bayes	CD45_Pep2	CD8_Pep1	CD11b_Pep2
0.326333	0.308414	0.340197	8.46978e-18	naive_bayes	CD45_Pep2	CD8_Pep1	CD11b_Pep3
0.333	0.298268	0.365621	3.26147e-15	naive_bayes	CD45_Pep2	CD11b_Pep1	CD11b_Pep2
0.346667	0.314258	0.377409	2.84269e-15	naive_bayes	CD45_Pep2	CD11b_Pep1	CD11b_Pep3
0.352222	0.319517	0.381872	3.02654e-15	naive_bayes	CD45_Pep2	CD11b_Pep2	CD11b_Pep3
0.0982222	0.0694802	0.120798	1.60354e-19	naive_bayes	CD8_Pep1	CD11b_Pep1	CD11b_Pep2
0.165	0.125532	0.199468	3.80867e-17	naive_bayes	CD8_Pep1	CD11b_Pep1	CD11b_Pep3
0.138222	0.107699	0.164524	1.16669e-18	naive_bayes	CD8_Pep1	CD11b_Pep2	CD11b_Pep3
0.171778	0.12463	0.214258	4.90075e-16	naive_bayes	CD11b_Pep1	CD11b_Pep2	CD11b_Pep3
0.518782	0.48048	0.555631	6.90148e-11	naive_bayes	CD14_Pep1	CD14_Pep2	CD14_Pep3	CD16_Pep1
0.45192	0.404258	0.497131	2.23081e-11	naive_bayes	CD14_Pep1	CD14_Pep2	CD14_Pep3	CD3_Pep1
0.502849	0.458062	0.54541	1.49327e-10	naive_bayes	CD14_Pep1	CD14_Pep2	CD14_Pep3	CD19_Pep1
0.3702	0.326295	0.409816	1.56818e-13	naive_bayes	CD14_Pep1	CD14_Pep2	CD14_Pep3	CD19_Pep2
0.362476	0.321768	0.400454	5.81202e-14	naive_bayes	CD14_Pep1	CD14_Pep2	CD14_Pep3	CD66b_Pep1
0.444698	0.404715	0.481396	1.56216e-12	naive_bayes	CD14_Pep1	CD14_Pep2	CD14_Pep3	CD45_Pep2
0.375587	0.346975	0.401636	2.26492e-15	naive_bayes	CD14_Pep1	CD14_Pep2	CD14_Pep3	CD8_Pep1
0.397587	0.351318	0.441738	1.36357e-12	naive_bayes	CD14_Pep1	CD14_Pep2	CD14_Pep3	CD11b_Pep1
0.392253	0.354557	0.427387	8.20451e-14	naive_bayes	CD14_Pep1	CD14_Pep2	CD14_Pep3	CD11b_Pep2
0.39092	0.345916	0.433251	6.58835e-13	naive_bayes	CD14_Pep1	CD14_Pep2	CD14_Pep3	CD11b_Pep3
0.66	0.632412	0.687032	2.50917e-07	naive_bayes	CD14_Pep1	CD14_Pep2	CD16_Pep1	CD3_Pep1
0.67904	0.652657	0.704982	1.52957e-06	naive_bayes	CD14_Pep1	CD14_Pep2	CD16_Pep1	CD19_Pep1
0.56788	0.536943	0.595696	1.3971e-10	naive_bayes	CD14_Pep1	CD14_Pep2	CD16_Pep1	CD19_Pep2
0.568	0.535623	0.600488	3.93996e-10	naive_bayes	CD14_Pep1	CD14_Pep2	CD16_Pep1	CD66b_Pep1
0.675667	0.64996	0.697262	4.44032e-07	naive_bayes	CD14_Pep1	CD14_Pep2	CD16_Pep1	CD45_Pep2
0.608222	0.587324	0.627953	2.37108e-10	naive_bayes	CD14_Pep1	CD14_Pep2	CD16_Pep1	CD8_Pep1
0.643222	0.61516	0.67234	7.04164e-08	naive_bayes	CD14_Pep1	CD14_Pep2	CD16_Pep1	CD11b_Pep1
0.635	0.614178	0.656655	3.98322e-09	naive_bayes	CD14_Pep1	CD14_Pep2	CD16_Pep1	CD11b_Pep2
0.614889	0.592709	0.636458	6.86507e-10	naive_bayes	CD14_Pep1	CD14_Pep2	CD16_Pep1	CD11b_Pep3
0.633262	0.598448	0.667524	1.26768e-07	naive_bayes	CD14_Pep1	CD14_Pep2	CD3_Pep1	CD19_Pep1
0.51596	0.477791	0.55207	5.05317e-11	naive_bayes	CD14_Pep1	CD14_Pep2	CD3_Pep1	CD19_Pep2
0.487444	0.427472	0.54475	2.56925e-09	naive_bayes	CD14_Pep1	CD14_Pep2	CD3_Pep1	CD66b_Pep1
0.596333	0.564601	0.625677	1.72266e-09	naive_bayes	CD14_Pep1	CD14_Pep2	CD3_Pep1	CD45_Pep2
0.536778	0.495226	0.576996	5.26267e-10	naive_bayes	CD14_Pep1	CD14_Pep2	CD3_Pep1	CD8_Pep1
0.551444	0.503215	0.598173	7.31322e-09	naive_bayes	CD14_Pep1	CD14_Pep2	CD3_Pep1	CD11b_Pep1
0.540778	0.517963	0.562593	2.63176e-12	naive_bayes	CD14_Pep1	CD14_Pep2	CD3_Pep1	CD11b_Pep2
0.515333	0.48383	0.545336	7.23339e-12	naive_bayes	CD14_Pep1	CD14_Pep2	CD3_Pep1	CD11b_Pep3
0.513516	0.484744	0.54095	2.85245e-12	naive_bayes	CD14_Pep1	CD14_Pep2	CD19_Pep1	CD19_Pep2
0.507373	0.453984	0.557821	1.548e-09	naive_bayes	CD14_Pep1	CD14_Pep2	CD19_Pep1	CD66b_Pep1
0.67804	0.646744	0.705339	2.42063e-06	naive_bayes	CD14_Pep1	CD14_Pep2	CD19_Pep1	CD45_Pep2
0.602151	0.571928	0.631544	2.36468e-09	naive_bayes	CD14_Pep1	CD14_Pep2	CD19_Pep1	CD8_Pep1
0.590484	0.550354	0.629508	1.43044e-08	naive_bayes	CD14_Pep1	CD14_Pep2	CD19_Pep1	CD11b_Pep1
0.585596	0.564545	0.605594	3.90354e-11	naive_bayes	CD14_Pep1	CD14_Pep2	CD19_Pep1	CD11b_Pep2
0.568929	0.53815	0.597267	1.63015e-10	naive_bayes	CD14_Pep1	CD14_Pep2	CD19_Pep1	CD11b_Pep3
0.425182	0.38993	0.456598	1.32865e-13	naive_bayes	CD14_Pep1	CD14_Pep2	CD19_Pep2	CD66b_Pep1
0.494738	0.465415	0.52278	1.14872e-12	naive_bayes	CD14_Pep1	CD14_Pep2	CD19_Pep2	CD45_Pep2
0.44396	0.401723	0.482305	2.63474e-12	naive_bayes	CD14_Pep1	CD14_Pep2	CD19_Pep2	CD8_Pep1
0.46196	0.415656	0.505871	2.55268e-11	naive_bayes	CD14_Pep1	CD14_Pep2	CD19_Pep2	CD11b_Pep1
0.452071	0.418927	0.481767	2.67543e-13	naive_bayes	CD14_Pep1	CD14_Pep2	CD19_Pep2	CD11b_Pep2
0.439849	0.414203	0.46288	1.54996e-14	naive_bayes	CD14_Pep1	CD14_Pep2	CD19_Pep2	CD11b_Pep3
0.535889	0.501795	0.566261	3.77537e-11	naive_bayes	CD14_Pep1	CD14_Pep2	CD66b_Pep1	CD45_Pep2
0.447	0.397852	0.493815	2.66457e-11	naive_bayes	CD14_Pep1	CD14_Pep2	CD66b_Pep1	CD8_Pep1
0.455	0.402903	0.505431	9.24087e-11	naive_bayes	CD14_Pep1	CD14_Pep2	CD66b_Pep1	CD11b_Pep1
0.433222	0.3916	0.472289	1.66097e-12	naive_bayes	CD14_Pep1	CD14_Pep2	CD66b_Pep1	CD11b_Pep2
0.409111	0.359929	0.455348	4.35594e-12	naive_bayes	CD14_Pep1	CD14_Pep2	CD66b_Pep1	CD11b_Pep3
0.540222	0.506848	0.57093	4.86212e-11	naive_bayes	CD14_Pep1	CD14_Pep2	CD45_Pep2	CD8_Pep1
0.557222	0.527259	0.583852	4.72047e-11	naive_bayes	CD14_Pep1	CD14_Pep2	CD45_Pep2	CD11b_Pep1
0.567222	0.53971	0.590846	4.053e-11	naive_bayes	CD14_Pep1	CD14_Pep2	CD45_Pep2	CD11b_Pep2
0.520778	0.503085	0.535804	1.15329e-13	naive_bayes	CD14_Pep1	CD14_Pep2	CD45_Pep2	CD11b_Pep3
0.470444	0.434068	0.504821	2.40727e-12	naive_bayes	CD14_Pep1	CD14_Pep2	CD8_Pep1	CD11b_Pep1
0.459333	0.436743	0.479924	1.74335e-14	naive_bayes	CD14_Pep1	CD14_Pep2	CD8_Pep1	CD11b_Pep2
0.433222	0.406744	0.457145	1.48703e-14	naive_bayes	CD14_Pep1	CD14_Pep2	CD8_Pep1	CD11b_Pep3
0.480222	0.445966	0.512368	2.0692e-12	naive_bayes	CD14_Pep1	CD14_Pep2	CD11b_Pep1	CD11b_Pep2
0.459111	0.4258	0.490867	5.66891e-13	naive_bayes	CD14_Pep1	CD14_Pep2	CD11b_Pep1	CD11b_Pep3
0.451111	0.432043	0.467957	3.71173e-15	naive_bayes	CD14_Pep1	CD14_Pep2	CD11b_Pep2	CD11b_Pep3
0.439227	0.402242	0.474147	6.02908e-13	naive_bayes	CD14_Pep1	CD14_Pep3	CD16_Pep1	CD3_Pep1
0.496267	0.456881	0.534092	2.54445e-11	naive_bayes	CD14_Pep1	CD14_Pep3	CD16_Pep1	CD19_Pep1
0.352258	0.307307	0.394081	1.26291e-13	naive_bayes	CD14_Pep1	CD14_Pep3	CD16_Pep1	CD19_Pep2
0.393964	0.356629	0.428788	7.97221e-14	naive_bayes	CD14_Pep1	CD14_Pep3	CD16_Pep1	CD66b_Pep1
0.457116	0.414427	0.496684	6.49204e-12	naive_bayes	CD14_Pep1	CD14_Pep3	CD16_Pep1	CD45_Pep2
0.384338	0.353202	0.413465	8.193e-15	naive_bayes	CD14_Pep1	CD14_Pep3	CD16_Pep1	CD8_Pep1
0.418004	0.376257	0.457076	8.39149e-13	naive_bayes	CD14_Pep1	CD14_Pep3	CD16_Pep1	CD11b_Pep1
0.422338	0.377025	0.464642	2.68251e-12	naive_bayes	CD14_Pep1	CD14_Pep3	CD16_Pep1	CD11b_Pep2
0.413227	0.375655	0.447956	1.88427e-13	naive_bayes	CD14_Pep1	CD14_Pep3	CD16_Pep1	CD11b_Pep3
0.338849	0.300043	0.374263	1.16082e-14	naive_bayes	CD14_Pep1	CD14_Pep3	CD3_Pep1	CD19_Pep1
0.183978	0.126834	0.237054	1.14359e-14	naive_bayes	CD14_Pep1	CD14_Pep3	CD3_Pep1	CD19_Pep2
0.216142	0.16366	0.264118	8.07468e-15	naive_bayes	CD14_Pep1	CD14_Pep3	CD3_Pep1	CD66b_Pep1
0.345698	0.296283	0.392606	3.76391e-13	naive_bayes	CD14_Pep1	CD14_Pep3	CD3_Pep1	CD45_Pep2
0.198587	0.147389	0.245667	3.59151e-15	naive_bayes	CD14_Pep1	CD14_Pep3	CD3_Pep1	CD8_Pep1
0.199809	0.155764	0.240069	5.10682e-16	naive_bayes	CD14_Pep1	CD14_Pep3	CD3_Pep1	CD11b_Pep1
0.195587	0.151131	0.236369	5.18613e-16	naive_bayes	CD14_Pep1	CD14_Pep3	CD3_Pep1	CD11b_Pep2
0.225253	0.185666	0.261557	3.10047e-16	naive_bayes	CD14_Pep1	CD14_Pep3	CD3_Pep1	CD11b_Pep3
0.239533	0.20903	0.26597	2.30727e-17	naive_bayes	CD14_Pep1	CD14_Pep3	CD19_Pep1	CD19_Pep2
0.285627	0.244041	0.32332	3.65155e-15	naive_bayes	CD14_Pep1	CD14_Pep3	CD19_Pep1	CD66b_Pep1
0.446849	0.395423	0.495549	4.50211e-11	naive_bayes	CD14_Pep1	CD14_Pep3	CD19_Pep1	CD45_Pep2
0.329071	0.303778	0.351083	1.06692e-16	naive_bayes	CD14_Pep1	CD14_Pep3	CD19_Pep1	CD8_Pep1
0.328738	0.29134	0.363521	5.87342e-15	naive_bayes	CD14_Pep1	CD14_Pep3	CD19_Pep1	CD11b_Pep1
0.316627	0.279186	0.352064	4.23316e-15	naive_bayes	CD14_Pep1	CD14_Pep3	CD19_Pep1	CD11b_Pep2
0.352293	0.312804	0.38928	2.79882e-14	naive_bayes	CD14_Pep1	CD14_Pep3	CD19_Pep1	CD11b_Pep3
0.182867	0.138861	0.222251	2.69149e-16	naive_bayes	CD14_Pep1	CD14_Pep3	CD19_Pep2	CD66b_Pep1
0.261422	0.210577	0.307479	2.03425e-14	naive_bayes	CD14_Pep1	CD14_Pep3	CD19_Pep2	CD45_Pep2
0.137978	0.0866162	0.184217	5.94982e-16	naive_bayes	CD14_Pep1	CD14_Pep3	CD19_Pep2	CD8_Pep1
0.147533	0.108226	0.182051	2.31796e-17	naive_bayes	CD14_Pep1	CD14_Pep3	CD19_Pep2	CD11b_Pep1
0.1402	0.0941676	0.182221	1.65324e-16	naive_bayes	CD14_Pep1	CD14_Pep3	CD19_Pep2	CD11b_Pep2
0.194756	0.154888	0.229834	1.04759e-16	naive_bayes	CD14_Pep1	CD14_Pep3	CD19_Pep2	CD11b_Pep3
0.319031	0.264746	0.369977	4.49841e-13	naive_bayes	CD14_Pep1	CD14_Pep3	CD66b_Pep1	CD45_Pep2
0.172253	0.131802	0.208476	7.22356e-17	naive_bayes	CD14_Pep1	CD14_Pep3	CD66b_Pep1	CD8_Pep1
0.190476	0.148301	0.228088	1.95136e-16	naive_bayes	CD14_Pep1	CD14_Pep3	CD66b_Pep1	CD11b_Pep1
0.175142	0.137774	0.20806	2.87512e-17	naive_bayes	CD14_Pep1	CD14_Pep3	CD66b_Pep1	CD11b_Pep2
0.219809	0.177702	0.25702	4.32653e-16	naive_bayes	CD14_Pep1	CD14_Pep3	CD66b_Pep1	CD11b_Pep3
0.29292	0.249231	0.332713	8.7851e-15	naive_bayes	CD14_Pep1	CD14_Pep3	CD45_Pep2	CD8_Pep1
0.295698	0.247307	0.340193	3.73125e-14	naive_bayes	CD14_Pep1	CD14_Pep3	CD45_Pep2	CD11b_Pep1
0.317142	0.26713	0.364815	1.57981e-13	naive_bayes	CD14_Pep1	CD14_Pep3	CD45_Pep2	CD11b_Pep2
0.310364	0.264502	0.353553	3.71427e-14	naive_bayes	CD14_Pep1	CD14_Pep3	CD45_Pep2	CD11b_Pep3
0.135698	0.104315	0.162352	1.32207e-18	naive_bayes	CD14_Pep1	CD14_Pep3	CD8_Pep1	CD11b_Pep1
0.121587	0.0891769	0.149712	1.37747e-18	naive_bayes	CD14_Pep1	CD14_Pep3	CD8_Pep1	CD11b_Pep2
0.156587	0.128831	0.179503	6.92584e-19	naive_bayes	CD14_Pep1	CD14_Pep3	CD8_Pep1	CD11b_Pep3
0.157142	0.122051	0.187672	8.20548e-18	naive_bayes	CD14_Pep1	CD14_Pep3	CD11b_Pep1	CD11b_Pep2
0.21392	0.169881	0.25373	7.21784e-16	naive_bayes	CD14_Pep1	CD14_Pep3	CD11b_Pep1	CD11b_Pep3
0.20692	0.159271	0.250452	1.70344e-15	naive_bayes	CD14_Pep1	CD14_Pep3	CD11b_Pep2	CD11b_Pep3
0.579818	0.54833	0.609309	4.85374e-10	naive_bayes	CD14_Pep1	CD16_Pep1	CD3_Pep1	CD19_Pep1
0.45788	0.420846	0.492348	1.39848e-12	naive_bayes	CD14_Pep1	CD16_Pep1	CD3_Pep1	CD19_Pep2
0.490667	0.441517	0.536261	1.98053e-10	naive_bayes	CD14_Pep1	CD16_Pep1	CD3_Pep1	CD66b_Pep1
0.581111	0.557247	0.602475	4.86888e-11	naive_bayes	CD14_Pep1	CD16_Pep1	CD3_Pep1	CD45_Pep2
0.533333	0.504728	0.56055	9.14596e-12	naive_bayes	CD14_Pep1	CD16_Pep1	CD3_Pep1	CD8_Pep1
0.542556	0.508824	0.57312	5.74642e-11	naive_bayes	CD14_Pep1	CD16_Pep1	CD3_Pep1	CD11b_Pep1
0.548889	0.518086	0.576359	3.46765e-11	naive_bayes	CD14_Pep1	CD16_Pep1	CD3_Pep1	CD11b_Pep2
0.504556	0.47922	0.527725	4.84931e-13	naive_bayes	CD14_Pep1	CD16_Pep1	CD3_Pep1	CD11b_Pep3
0.47288	0.444299	0.498062	1.84558e-13	naive_bayes	CD14_Pep1	CD16_Pep1	CD19_Pep1	CD19_Pep2
0.51404	0.479235	0.54646	1.56573e-11	naive_bayes	CD14_Pep1	CD16_Pep1	CD19_Pep1	CD66b_Pep1
0.644151	0.622919	0.663887	7.15817e-09	naive_bayes	CD14_Pep1	CD16_Pep1	CD19_Pep1	CD45_Pep2
0.585262	0.562656	0.606094	5.27779e-11	naive_bayes	CD14_Pep1	CD16_Pep1	CD19_Pep1	CD8_Pep1
0.601262	0.578934	0.621761	1.75743e-10	naive_bayes	CD14_Pep1	CD16_Pep1	CD19_Pep1	CD11b_Pep1
0.580151	0.556663	0.600976	3.91447e-11	naive_bayes	CD14_Pep1	CD16_Pep1	CD19_Pep1	CD11b_Pep2
0.569707	0.548948	0.587857	7.95066e-12	naive_bayes	CD14_Pep1	CD16_Pep1	CD19_Pep1	CD11b_Pep3
0.413173	0.376831	0.44678	1.31213e-13	naive_bayes	CD14_Pep1	CD16_Pep1	CD19_Pep2	CD66b_Pep1
0.459324	0.421529	0.494444	1.85678e-12	naive_bayes	CD14_Pep1	CD16_Pep1	CD19_Pep2	CD45_Pep2
0.412213	0.373754	0.447774	2.33691e-13	naive_bayes	CD14_Pep1	CD16_Pep1	CD19_Pep2	CD8_Pep1
0.45488	0.412661	0.493589	4.75554e-12	naive_bayes	CD14_Pep1	CD16_Pep1	CD19_Pep2	CD11b_Pep1
0.444436	0.401306	0.48411	3.75385e-12	naive_bayes	CD14_Pep1	CD16_Pep1	CD19_Pep2	CD11b_Pep2
0.429991	0.39303	0.464609	3.67969e-13	naive_bayes	CD14_Pep1	CD16_Pep1	CD19_Pep2	CD11b_Pep3
0.546667	0.509604	0.580674	2.05703e-10	naive_bayes	CD14_Pep1	CD16_Pep1	CD66b_Pep1	CD45_Pep2
0.458556	0.424938	0.488951	4.48107e-13	naive_bayes	CD14_Pep1	CD16_Pep1	CD66b_Pep1	CD8_Pep1
0.487333	0.448936	0.523286	1.00056e-11	naive_bayes	CD14_Pep1	CD16_Pep1	CD66b_Pep1	CD11b_Pep1
0.470333	0.434312	0.503188	1.74429e-12	naive_bayes	CD14_Pep1	CD16_Pep1	CD66b_Pep1	CD11b_Pep2
0.444222	0.411393	0.474718	2.01533e-13	naive_bayes	CD14_Pep1	CD16_Pep1	CD66b_Pep1	CD11b_Pep3
0.530778	0.505973	0.553749	2.17653e-12	naive_bayes	CD14_Pep1	CD16_Pep1	CD45_Pep2	CD8_Pep1
0.557222	0.530117	0.580994	1.95677e-11	naive_bayes	CD14_Pep1	CD16_Pep1	CD45_Pep2	CD11b_Pep1
0.554778	0.532783	0.574161	3.93136e-12	naive_bayes	CD14_Pep1	CD16_Pep1	CD45_Pep2	CD11b_Pep2
0.53	0.510609	0.547725	4.05606e-13	naive_bayes	CD14_Pep1	CD16_Pep1	CD45_Pep2	CD11b_Pep3
0.474111	0.443439	0.502395	4.62544e-13	naive_bayes	CD14_Pep1	CD16_Pep1	CD8_Pep1	CD11b_Pep1
0.477556	0.447498	0.50528	4.62284e-13	naive_bayes	CD14_Pep1	CD16_Pep1	CD8_Pep1	CD11b_Pep2
0.448778	0.429666	0.464778	2.86168e-15	naive_bayes	CD14_Pep1	CD16_Pep1	CD8_Pep1	CD11b_Pep3
0.505111	0.480858	0.526086	2.89367e-13	naive_bayes	CD14_Pep1	CD16_Pep1	CD11b_Pep1	CD11b_Pep2
0.483889	0.463722	0.501556	2.79881e-14	naive_bayes	CD14_Pep1	CD16_Pep1	CD11b_Pep1	CD11b_Pep3
0.489444	0.469453	0.506936	3.6238e-14	naive_bayes	CD14_Pep1	CD16_Pep1	CD11b_Pep2	CD11b_Pep3
0.317627	0.286039	0.345211	4.77137e-16	naive_bayes	CD14_Pep1	CD3_Pep1	CD19_Pep1	CD19_Pep2
0.35504	0.289001	0.418638	3.1277e-11	naive_bayes	CD14_Pep1	CD3_Pep1	CD19_Pep1	CD66b_Pep1
0.546151	0.511647	0.576548	7.7175e-11	naive_bayes	CD14_Pep1	CD3_Pep1	CD19_Pep1	CD45_Pep2
0.415596	0.371479	0.455604	1.17767e-12	naive_bayes	CD14_Pep1	CD3_Pep1	CD19_Pep1	CD8_Pep1
0.398262	0.353852	0.439898	7.47809e-13	naive_bayes	CD14_Pep1	CD3_Pep1	CD19_Pep1	CD11b_Pep1
0.376707	0.34502	0.404285	4.8468e-15	naive_bayes	CD14_Pep1	CD3_Pep1	CD19_Pep1	CD11b_Pep2
0.393707	0.368641	0.415387	1.33238e-15	naive_bayes	CD14_Pep1	CD3_Pep1	CD19_Pep1	CD11b_Pep3
0.262516	0.207412	0.312727	6.47418e-14	naive_bayes	CD14_Pep1	CD3_Pep1	CD19_Pep2	CD66b_Pep1
0.35596	0.303888	0.403751	8.66448e-13	naive_bayes	CD14_Pep1	CD3_Pep1	CD19_Pep2	CD45_Pep2
0.23596	0.177791	0.290959	7.81924e-14	naive_bayes	CD14_Pep1	CD3_Pep1	CD19_Pep2	CD8_Pep1
0.243404	0.179858	0.302781	3.14824e-13	naive_bayes	CD14_Pep1	CD3_Pep1	CD19_Pep2	CD11b_Pep1
0.230738	0.181434	0.274816	4.70042e-15	naive_bayes	CD14_Pep1	CD3_Pep1	CD19_Pep2	CD11b_Pep2
0.24796	0.199387	0.291586	6.85023e-15	naive_bayes	CD14_Pep1	CD3_Pep1	CD19_Pep2	CD11b_Pep3
0.421333	0.375247	0.463642	2.80967e-12	naive_bayes	CD14_Pep1	CD3_Pep1	CD66b_Pep1	CD45_Pep2
0.262444	0.190191	0.330642	3.99354e-12	naive_bayes	CD14_Pep1	CD3_Pep1	CD66b_Pep1	CD8_Pep1
0.255222	0.191458	0.315486	5.23764e-13	naive_bayes	CD14_Pep1	CD3_Pep1	CD66b_Pep1	CD11b_Pep1
0.226556	0.172104	0.277896	2.29216e-14	naive_bayes	CD14_Pep1	CD3_Pep1	CD66b_Pep1	CD11b_Pep2
0.246778	0.199186	0.291092	6.50012e-15	naive_bayes	CD14_Pep1	CD3_Pep1	CD66b_Pep1	CD11b_Pep3
0.421222	0.381146	0.459132	6.47221e-13	naive_bayes	CD14_Pep1	CD3_Pep1	CD45_Pep2	CD8_Pep1
0.402889	0.367227	0.435551	6.4144e-14	naive_bayes	CD14_Pep1	CD3_Pep1	CD45_Pep2	CD11b_Pep1
0.410889	0.374053	0.445392	1.48083e-13	naive_bayes	CD14_Pep1	CD3_Pep1	CD45_Pep2	CD11b_Pep2
0.385556	0.357916	0.40875	1.77797e-15	naive_bayes	CD14_Pep1	CD3_Pep1	CD45_Pep2	CD11b_Pep3
0.238	0.184246	0.286587	2.00435e-14	naive_bayes	CD14_Pep1	CD3_Pep1	CD8_Pep1	CD11b_Pep1
0.212778	0.165551	0.255283	1.63413e-15	naive_bayes	CD14_Pep1	CD3_Pep1	CD8_Pep1	CD11b_Pep2
0.233778	0.194097	0.269792	3.89616e-16	naive_bayes	CD14_Pep1	CD3_Pep1	CD8_Pep1	CD11b_Pep3
0.229222	0.188316	0.265851	4.44387e-16	naive_bayes	CD14_Pep1	CD3_Pep1	CD11b_Pep1	CD11b_Pep2
0.261	0.217859	0.300197	2.53466e-15	naive_bayes	CD14_Pep1	CD3_Pep1	CD11b_Pep1	CD11b_Pep3
0.261111	0.225088	0.292968	2.72283e-16	naive_bayes	CD14_Pep1	CD3_Pep1	CD11b_Pep2	CD11b_Pep3
0.256738	0.215432	0.293596	1.1672e-15	naive_bayes	CD14_Pep1	CD19_Pep1	CD19_Pep2	CD66b_Pep1
0.401404	0.359594	0.439712	3.56861e-13	naive_bayes	CD14_Pep1	CD19_Pep1	CD19_Pep2	CD45_Pep2
0.286849	0.251818	0.318321	5.25132e-16	naive_bayes	CD14_Pep1	CD19_Pep1	CD19_Pep2	CD8_Pep1
0.291404	0.254857	0.325004	1.10738e-15	naive_bayes	CD14_Pep1	CD19_Pep1	CD19_Pep2	CD11b_Pep1
0.274293	0.245278	0.299861	4.94498e-17	naive_bayes	CD14_Pep1	CD19_Pep1	CD19_Pep2	CD11b_Pep2
0.307071	0.286384	0.324032	1.00704e-17	naive_bayes	CD14_Pep1	CD19_Pep1	CD19_Pep2	CD11b_Pep3
0.477373	0.441496	0.510588	2.64494e-12	naive_bayes	CD14_Pep1	CD19_Pep1	CD66b_Pep1	CD45_Pep2
0.335707	0.281411	0.387339	9.14323e-13	naive_bayes	CD14_Pep1	CD19_Pep1	CD66b_Pep1	CD8_Pep1
0.326818	0.263587	0.387107	5.54283e-12	naive_bayes	CD14_Pep1	CD19_Pep1	CD66b_Pep1	CD11b_Pep1
0.295262	0.252369	0.335826	9.75529e-15	naive_bayes	CD14_Pep1	CD19_Pep1	CD66b_Pep1	CD11b_Pep2
0.334484	0.290245	0.375728	5.33806e-14	naive_bayes	CD14_Pep1	CD19_Pep1	CD66b_Pep1	CD11b_Pep3
0.492373	0.45855	0.524089	3.52011e-12	naive_bayes	CD14_Pep1	CD19_Pep1	CD45_Pep2	CD8_Pep1
0.523818	0.48744	0.559088	5.65888e-11	naive_bayes	CD14_Pep1	CD19_Pep1	CD45_Pep2	CD11b_Pep1
0.537262	0.506669	0.566248	2.09075e-11	naive_bayes	CD14_Pep1	CD19_Pep1	CD45_Pep2	CD11b_Pep2
0.507929	0.476415	0.53678	3.77562e-12	naive_bayes	CD14_Pep1	CD19_Pep1	CD45_Pep2	CD11b_Pep3
0.375707	0.341848	0.406069	1.04301e-14	naive_bayes	CD14_Pep1	CD19_Pep1	CD8_Pep1	CD11b_Pep1
0.356596	0.336399	0.374018	6.7412e-17	naive_bayes	CD14_Pep1	CD19_Pep1	CD8_Pep1	CD11b_Pep2
0.379707	0.359492	0.398147	2.0944e-16	naive_bayes	CD14_Pep1	CD19_Pep1	CD8_Pep1	CD11b_Pep3
0.371262	0.337316	0.402267	9.86861e-15	naive_bayes	CD14_Pep1	CD19_Pep1	CD11b_Pep1	CD11b_Pep2
0.394596	0.360201	0.426605	3.3526e-14	naive_bayes	CD14_Pep1	CD19_Pep1	CD11b_Pep1	CD11b_Pep3
0.394818	0.359668	0.427137	3.96378e-14	naive_bayes	CD14_Pep1	CD19_Pep1	CD11b_Pep2	CD11b_Pep3
0.339182	0.292375	0.381931	1.11861e-13	naive_bayes	CD14_Pep1	CD19_Pep2	CD66b_Pep1	CD45_Pep2
0.218293	0.162915	0.268335	1.64429e-14	naive_bayes	CD14_Pep1	CD19_Pep2	CD66b_Pep1	CD8_Pep1
0.224738	0.170222	0.276306	2.25831e-14	naive_bayes	CD14_Pep1	CD19_Pep2	CD66b_Pep1	CD11b_Pep1
0.189738	0.143873	0.231822	6.49689e-16	naive_bayes	CD14_Pep1	CD19_Pep2	CD66b_Pep1	CD11b_Pep2
0.227738	0.181843	0.268852	1.73451e-15	naive_bayes	CD14_Pep1	CD19_Pep2	CD66b_Pep1	CD11b_Pep3
0.311738	0.265852	0.354287	3.53021e-14	naive_bayes	CD14_Pep1	CD19_Pep2	CD45_Pep2	CD8_Pep1
0.327071	0.278565	0.37074	1.01565e-13	naive_bayes	CD14_Pep1	CD19_Pep2	CD45_Pep2	CD11b_Pep1
0.313849	0.267734	0.357961	5.03235e-14	naive_bayes	CD14_Pep1	CD19_Pep2	CD45_Pep2	CD11b_Pep2
0.307627	0.271516	0.34029	1.56657e-15	naive_bayes	CD14_Pep1	CD19_Pep2	CD45_Pep2	CD11b_Pep3
0.181071	0.141917	0.215722	5.92294e-17	naive_bayes	CD14_Pep1	CD19_Pep2	CD8_Pep1	CD11b_Pep1
0.153849	0.121336	0.182136	3.43502e-18	naive_bayes	CD14_Pep1	CD19_Pep2	CD8_Pep1	CD11b_Pep2
0.170182	0.133312	0.200716	1.53578e-17	naive_bayes	CD14_Pep1	CD19_Pep2	CD8_Pep1	CD11b_Pep3
0.180182	0.143508	0.212742	2.82281e-17	naive_bayes	CD14_Pep1	CD19_Pep2	CD11b_Pep1	CD11b_Pep2
0.227182	0.17945	0.271244	3.44965e-15	naive_bayes	CD14_Pep1	CD19_Pep2	CD11b_Pep1	CD11b_Pep3
0.22496	0.181664	0.263475	7.38927e-16	naive_bayes	CD14_Pep1	CD19_Pep2	CD11b_Pep2	CD11b_Pep3
0.373222	0.325266	0.41779	6.46715e-13	naive_bayes	CD14_Pep1	CD66b_Pep1	CD45_Pep2	CD8_Pep1
0.368778	0.312866	0.420467	3.88015e-12	naive_bayes	CD14_Pep1	CD66b_Pep1	CD45_Pep2	CD11b_Pep1
0.380111	0.320338	0.436607	1.78287e-11	naive_bayes	CD14_Pep1	CD66b_Pep1	CD45_Pep2	CD11b_Pep2
0.359889	0.318647	0.39802	5.76754e-14	naive_bayes	CD14_Pep1	CD66b_Pep1	CD45_Pep2	CD11b_Pep3
0.205667	0.158302	0.248643	1.44983e-15	naive_bayes	CD14_Pep1	CD66b_Pep1	CD8_Pep1	CD11b_Pep1
0.177111	0.125444	0.224556	2.16858e-15	naive_bayes	CD14_Pep1	CD66b_Pep1	CD8_Pep1	CD11b_Pep2
0.201	0.161687	0.236924	1.34494e-16	naive_bayes	CD14_Pep1	CD66b_Pep1	CD8_Pep1	CD11b_Pep3
0.206	0.163592	0.244742	3.83576e-16	naive_bayes	CD14_Pep1	CD66b_Pep1	CD11b_Pep1	CD11b_Pep2
0.242111	0.191536	0.289019	1.21124e-14	naive_bayes	CD14_Pep1	CD66b_Pep1	CD11b_Pep1	CD11b_Pep3
0.217333	0.176869	0.253687	2.77128e-16	naive_bayes	CD14_Pep1	CD66b_Pep1	CD11b_Pep2	CD11b_Pep3
0.346667	0.305949	0.384329	2.96705e-14	naive_bayes	CD14_Pep1	CD45_Pep2	CD8_Pep1	CD11b_Pep1
0.346556	0.303112	0.388555	8.64118e-14	naive_bayes	CD14_Pep1	CD45_Pep2	CD8_Pep1	CD11b_Pep2
0.333222	0.307362	0.355138	1.33099e-16	naive_bayes	CD14_Pep1	CD45_Pep2	CD8_Pep1	CD11b_Pep3
0.346556	0.307085	0.383193	2.10413e-14	naive_bayes	CD14_Pep1	CD45_Pep2	CD11b_Pep1	CD11b_Pep2
0.344444	0.309713	0.377787	5.73947e-15	naive_bayes	CD14_Pep1	CD45_Pep2	CD11b_Pep1	CD11b_Pep3
0.349111	0.316604	0.380618	3.63794e-15	naive_bayes	CD14_Pep1	CD45_Pep2	CD11b_Pep2	CD11b_Pep3
0.150667	0.117021	0.178812	3.63614e-18	naive_bayes	CD14_Pep1	CD8_Pep1	CD11b_Pep1	CD11b_Pep2
0.188667	0.155957	0.216265	8.40053e-18	naive_bayes	CD14_Pep1	CD8_Pep1	CD11b_Pep1	CD11b_Pep3
0.180778	0.149754	0.205801	3.27761e-18	naive_bayes	CD14_Pep1	CD8_Pep1	CD11b_Pep2	CD11b_Pep3
0.225222	0.188225	0.257608	1.09528e-16	naive_bayes	CD14_Pep1	CD11b_Pep1	CD11b_Pep2	CD11b_Pep3
0.508449	0.478867	0.535022	1.99246e-12	naive_bayes	CD14_Pep2	CD14_Pep3	CD16_Pep1	CD3_Pep1
0.563489	0.530283	0.595411	2.83802e-10	naive_bayes	CD14_Pep2	CD14_Pep3	CD16_Pep1	CD19_Pep1
0.438591	0.396146	0.477465	2.28776e-12	naive_bayes	CD14_Pep2	CD14_Pep3	CD16_Pep1	CD19_Pep2
0.439409	0.407583	0.4695	1.29552e-13	naive_bayes	CD14_Pep2	CD14_Pep3	CD16_Pep1	CD66b_Pep1
0.509893	0.478137	0.53714	3.24486e-12	naive_bayes	CD14_Pep2	CD14_Pep3	CD16_Pep1	CD45_Pep2
0.472116	0.444127	0.497539	1.71318e-13	naive_bayes	CD14_Pep2	CD14_Pep3	CD16_Pep1	CD8_Pep1
0.485893	0.45278	0.516665	1.89409e-12	naive_bayes	CD14_Pep2	CD14_Pep3	CD16_Pep1	CD11b_Pep1
0.48756	0.45569	0.516532	1.27126e-12	naive_bayes	CD14_Pep2	CD14_Pep3	CD16_Pep1	CD11b_Pep2
0.496893	0.460539	0.529739	7.61734e-12	naive_bayes	CD14_Pep2	CD14_Pep3	CD16_Pep1	CD11b_Pep3
0.502182	0.450553	0.550141	6.79435e-10	naive_bayes	CD14_Pep2	CD14_Pep3	CD3_Pep1	CD19_Pep1
0.362533	0.315894	0.404939	2.55308e-13	naive_bayes	CD14_Pep2	CD14_Pep3	CD3_Pep1	CD19_Pep2
0.367031	0.322547	0.408009	1.85795e-13	naive_bayes	CD14_Pep2	CD14_Pep3	CD3_Pep1	CD66b_Pep1
0.438364	0.406438	0.465784	7.65364e-14	naive_bayes	CD14_Pep2	CD14_Pep3	CD3_Pep1	CD45_Pep2
0.387142	0.346406	0.424428	1.42327e-13	naive_bayes	CD14_Pep2	CD14_Pep3	CD3_Pep1	CD8_Pep1
0.399476	0.353868	0.441965	1.04579e-12	naive_bayes	CD14_Pep2	CD14_Pep3	CD3_Pep1	CD11b_Pep1
0.378698	0.347295	0.406871	5.63975e-15	naive_bayes	CD14_Pep2	CD14_Pep3	CD3_Pep1	CD11b_Pep2
0.372698	0.334798	0.408258	4.00756e-14	naive_bayes	CD14_Pep2	CD14_Pep3	CD3_Pep1	CD11b_Pep3
0.390756	0.346477	0.431301	4.47059e-13	naive_bayes	CD14_Pep2	CD14_Pep3	CD19_Pep1	CD19_Pep2
0.422516	0.37938	0.461592	1.22195e-12	naive_bayes	CD14_Pep2	CD14_Pep3	CD19_Pep1	CD66b_Pep1
0.537627	0.49817	0.574746	2.60549e-10	naive_bayes	CD14_Pep2	CD14_Pep3	CD19_Pep1	CD45_Pep2
0.484627	0.444998	0.519586	8.43308e-12	naive_bayes	CD14_Pep2	CD14_Pep3	CD19_Pep1	CD8_Pep1
0.485738	0.440245	0.527116	5.24374e-11	naive_bayes	CD14_Pep2	CD14_Pep3	CD19_Pep1	CD11b_Pep1
0.472404	0.442111	0.498861	2.86467e-13	naive_bayes	CD14_Pep2	CD14_Pep3	CD19_Pep1	CD11b_Pep2
0.457293	0.409212	0.502593	3.07621e-11	naive_bayes	CD14_Pep2	CD14_Pep3	CD19_Pep1	CD11b_Pep3
0.302756	0.261087	0.340302	6.53099e-15	naive_bayes	CD14_Pep2	CD14_Pep3	CD19_Pep2	CD66b_Pep1
0.3502	0.312754	0.383079	9.607e-15	naive_bayes	CD14_Pep2	CD14_Pep3	CD19_Pep2	CD45_Pep2
0.315978	0.276892	0.352275	5.9987e-15	naive_bayes	CD14_Pep2	CD14_Pep3	CD19_Pep2	CD8_Pep1
0.326867	0.275833	0.374167	2.39177e-13	naive_bayes	CD14_Pep2	CD14_Pep3	CD19_Pep2	CD11b_Pep1
0.310089	0.263397	0.353269	4.07248e-14	naive_bayes	CD14_Pep2	CD14_Pep3	CD19_Pep2	CD11b_Pep2
0.3142	0.276145	0.348855	3.68166e-15	naive_bayes	CD14_Pep2	CD14_Pep3	CD19_Pep2	CD11b_Pep3
0.389476	0.354254	0.420746	2.63952e-14	naive_bayes	CD14_Pep2	CD14_Pep3	CD66b_Pep1	CD45_Pep2
0.347698	0.311812	0.379854	6.19071e-15	naive_bayes	CD14_Pep2	CD14_Pep3	CD66b_Pep1	CD8_Pep1
0.331476	0.292686	0.367036	8.99444e-15	naive_bayes	CD14_Pep2	CD14_Pep3	CD66b_Pep1	CD11b_Pep1
0.324031	0.282484	0.361961	1.47593e-14	naive_bayes	CD14_Pep2	CD14_Pep3	CD66b_Pep1	CD11b_Pep2
0.319142	0.281745	0.352977	3.49086e-15	naive_bayes	CD14_Pep2	CD14_Pep3	CD66b_Pep1	CD11b_Pep3
0.399698	0.364981	0.429464	2.92078e-14	naive_bayes	CD14_Pep2	CD14_Pep3	CD45_Pep2	CD8_Pep1
0.400253	0.357982	0.437851	3.19112e-13	naive_bayes	CD14_Pep2	CD14_Pep3	CD45_Pep2	CD11b_Pep1
0.407587	0.373751	0.43736	3.67088e-14	naive_bayes	CD14_Pep2	CD14_Pep3	CD45_Pep2	CD11b_Pep2
0.380364	0.348989	0.407955	5.41628e-15	naive_bayes	CD14_Pep2	CD14_Pep3	CD45_Pep2	CD11b_Pep3
0.339364	0.299925	0.375075	1.35674e-14	naive_bayes	CD14_Pep2	CD14_Pep3	CD8_Pep1	CD11b_Pep1
0.318809	0.28476	0.349962	1.34539e-15	naive_bayes	CD14_Pep2	CD14_Pep3	CD8_Pep1	CD11b_Pep2
0.304587	0.278163	0.328781	7.58089e-17	naive_bayes	CD14_Pep2	CD14_Pep3	CD8_Pep1	CD11b_Pep3
0.342809	0.297747	0.384198	8.29905e-14	naive_bayes	CD14_Pep2	CD14_Pep3	CD11b_Pep1	CD11b_Pep2
0.334364	0.295157	0.371509	1.39199e-14	naive_bayes	CD14_Pep2	CD14_Pep3	CD11b_Pep1	CD11b_Pep3
0.329364	0.301638	0.355306	3.13505e-16	naive_bayes	CD14_Pep2	CD14_Pep3	CD11b_Pep2	CD11b_Pep3
0.658151	0.633107	0.680087	6.46415e-08	naive_bayes	CD14_Pep2	CD16_Pep1	CD3_Pep1	CD19_Pep1
0.548102	0.520322	0.573428	1.5254e-11	naive_bayes	CD14_Pep2	CD16_Pep1	CD3_Pep1	CD19_Pep2
0.548111	0.518086	0.576359	3.46765e-11	naive_bayes	CD14_Pep2	CD16_Pep1	CD3_Pep1	CD66b_Pep1
0.639667	0.623685	0.651315	6.77779e-10	naive_bayes	CD14_Pep2	CD16_Pep1	CD3_Pep1	CD45_Pep2
0.600556	0.574184	0.623038	3.72736e-10	naive_bayes	CD14_Pep2	CD16_Pep1	CD3_Pep1	CD8_Pep1
0.614333	0.595007	0.629993	1.63177e-10	naive_bayes	CD14_Pep2	CD16_Pep1	CD3_Pep1	CD11b_Pep1
0.605556	0.579383	0.62895	6.57736e-10	naive_bayes	CD14_Pep2	CD16_Pep1	CD3_Pep1	CD11b_Pep2
0.585333	0.559195	0.608861	1.31491e-10	naive_bayes	CD14_Pep2	CD16_Pep1	CD3_Pep1	CD11b_Pep3
0.550991	0.530023	0.569283	2.19086e-12	naive_bayes	CD14_Pep2	CD16_Pep1	CD19_Pep1	CD19_Pep2
0.583596	0.553914	0.612058	4.35397e-10	naive_bayes	CD14_Pep2	CD16_Pep1	CD19_Pep1	CD66b_Pep1
0.717596	0.695768	0.736871	5.27e-05	naive_bayes	CD14_Pep2	CD16_Pep1	CD19_Pep1	CD45_Pep2
0.665596	0.644141	0.68572	7.81452e-08	naive_bayes	CD14_Pep2	CD16_Pep1	CD19_Pep1	CD8_Pep1
0.667929	0.649992	0.682647	2.90993e-08	naive_bayes	CD14_Pep2	CD16_Pep1	CD19_Pep1	CD11b_Pep1
0.662484	0.641469	0.682837	5.56616e-08	naive_bayes	CD14_Pep2	CD16_Pep1	CD19_Pep1	CD11b_Pep2
0.648818	0.625618	0.67091	2.14284e-08	naive_bayes	CD14_Pep2	CD16_Pep1	CD19_Pep1	CD11b_Pep3
0.47684	0.456778	0.494611	1.91056e-14	naive_bayes	CD14_Pep2	CD16_Pep1	CD19_Pep2	CD66b_Pep1
0.52788	0.502975	0.547719	1.01807e-12	naive_bayes	CD14_Pep2	CD16_Pep1	CD19_Pep2	CD45_Pep2
0.519547	0.498154	0.538651	3.42225e-13	naive_bayes	CD14_Pep2	CD16_Pep1	CD19_Pep2	CD8_Pep1
0.532324	0.509077	0.552729	1.22507e-12	naive_bayes	CD14_Pep2	CD16_Pep1	CD19_Pep2	CD11b_Pep1
0.527769	0.501649	0.551823	2.5986e-12	naive_bayes	CD14_Pep2	CD16_Pep1	CD19_Pep2	CD11b_Pep2
0.515102	0.485846	0.541237	2.61623e-12	naive_bayes	CD14_Pep2	CD16_Pep1	CD19_Pep2	CD11b_Pep3
0.580556	0.557916	0.599028	2.35796e-11	naive_bayes	CD14_Pep2	CD16_Pep1	CD66b_Pep1	CD45_Pep2
0.534778	0.508541	0.559515	4.69159e-12	naive_bayes	CD14_Pep2	CD16_Pep1	CD66b_Pep1	CD8_Pep1
0.536889	0.515061	0.557161	1.35397e-12	naive_bayes	CD14_Pep2	CD16_Pep1	CD66b_Pep1	CD11b_Pep1
0.525667	0.503898	0.546102	6.72276e-13	naive_bayes	CD14_Pep2	CD16_Pep1	CD66b_Pep1	CD11b_Pep2
0.511333	0.488922	0.531912	3.08515e-13	naive_bayes	CD14_Pep2	CD16_Pep1	CD66b_Pep1	CD11b_Pep3
0.613333	0.593744	0.628479	1.39247e-10	naive_bayes	CD14_Pep2	CD16_Pep1	CD45_Pep2	CD8_Pep1
0.621778	0.604953	0.635325	1.76354e-10	naive_bayes	CD14_Pep2	CD16_Pep1	CD45_Pep2	CD11b_Pep1
0.620889	0.603946	0.634943	1.79354e-10	naive_bayes	CD14_Pep2	CD16_Pep1	CD45_Pep2	CD11b_Pep2
0.593222	0.578052	0.605282	9.74061e-12	naive_bayes	CD14_Pep2	CD16_Pep1	CD45_Pep2	CD11b_Pep3
0.585444	0.567109	0.599558	9.88687e-12	naive_bayes	CD14_Pep2	CD16_Pep1	CD8_Pep1	CD11b_Pep1
0.570333	0.548408	0.589092	1.0624e-11	naive_bayes	CD14_Pep2	CD16_Pep1	CD8_Pep1	CD11b_Pep2
0.539556	0.519867	0.556522	6.84022e-13	naive_bayes	CD14_Pep2	CD16_Pep1	CD8_Pep1	CD11b_Pep3
0.579778	0.55625	0.600695	3.88904e-11	naive_bayes	CD14_Pep2	CD16_Pep1	CD11b_Pep1	CD11b_Pep2
0.565111	0.5408	0.585589	1.31772e-11	naive_bayes	CD14_Pep2	CD16_Pep1	CD11b_Pep1	CD11b_Pep3
0.558778	0.531715	0.584952	3.41891e-11	naive_bayes	CD14_Pep2	CD16_Pep1	CD11b_Pep2	CD11b_Pep3
0.517849	0.480958	0.551681	3.25127e-11	naive_bayes	CD14_Pep2	CD3_Pep1	CD19_Pep1	CD19_Pep2
0.528151	0.473282	0.58019	7.16316e-09	naive_bayes	CD14_Pep2	CD3_Pep1	CD19_Pep1	CD66b_Pep1
0.667929	0.641682	0.693734	4.22809e-07	naive_bayes	CD14_Pep2	CD3_Pep1	CD19_Pep1	CD45_Pep2
0.623151	0.582861	0.662278	1.9248e-07	naive_bayes	CD14_Pep2	CD3_Pep1	CD19_Pep1	CD8_Pep1
0.614596	0.559654	0.66743	2.20125e-06	naive_bayes	CD14_Pep2	CD3_Pep1	CD19_Pep1	CD11b_Pep1
0.607262	0.57174	0.640066	1.14289e-08	naive_bayes	CD14_Pep2	CD3_Pep1	CD19_Pep1	CD11b_Pep2
0.583707	0.547714	0.616869	2.06184e-09	naive_bayes	CD14_Pep2	CD3_Pep1	CD19_Pep1	CD11b_Pep3
0.41596	0.383256	0.445217	4.1738e-14	naive_bayes	CD14_Pep2	CD3_Pep1	CD19_Pep2	CD66b_Pep1
0.483182	0.454186	0.509009	3.83138e-13	naive_bayes	CD14_Pep2	CD3_Pep1	CD19_Pep2	CD45_Pep2
0.468293	0.422623	0.511404	2.87282e-11	naive_bayes	CD14_Pep2	CD3_Pep1	CD19_Pep2	CD8_Pep1
0.471404	0.424473	0.513722	3.40405e-11	naive_bayes	CD14_Pep2	CD3_Pep1	CD19_Pep2	CD11b_Pep1
0.462071	0.422468	0.497671	2.90511e-12	naive_bayes	CD14_Pep2	CD3_Pep1	CD19_Pep2	CD11b_Pep2
0.438404	0.401964	0.469563	2.7666e-13	naive_bayes	CD14_Pep2	CD3_Pep1	CD19_Pep2	CD11b_Pep3
0.517	0.488557	0.543388	2.77477e-12	naive_bayes	CD14_Pep2	CD3_Pep1	CD66b_Pep1	CD45_Pep2
0.454222	0.406602	0.498954	2.30107e-11	naive_bayes	CD14_Pep2	CD3_Pep1	CD66b_Pep1	CD8_Pep1
0.444444	0.393833	0.492278	3.23181e-11	naive_bayes	CD14_Pep2	CD3_Pep1	CD66b_Pep1	CD11b_Pep1
0.427778	0.380011	0.472766	7.01352e-12	naive_bayes	CD14_Pep2	CD3_Pep1	CD66b_Pep1	CD11b_Pep2
0.392444	0.340743	0.441201	4.16867e-12	naive_bayes	CD14_Pep2	CD3_Pep1	CD66b_Pep1	CD11b_Pep3
0.563778	0.535739	0.59065	6.22969e-11	naive_bayes	CD14_Pep2	CD3_Pep1	CD45_Pep2	CD8_Pep1
0.548111	0.519336	0.575109	2.35947e-11	naive_bayes	CD14_Pep2	CD3_Pep1	CD45_Pep2	CD11b_Pep1
0.562	0.540588	0.581634	6.42511e-12	naive_bayes	CD14_Pep2	CD3_Pep1	CD45_Pep2	CD11b_Pep2
0.519111	0.498737	0.535986	1.96268e-13	naive_bayes	CD14_Pep2	CD3_Pep1	CD45_Pep2	CD11b_Pep3
0.485	0.429665	0.537001	7.10772e-10	naive_bayes	CD14_Pep2	CD3_Pep1	CD8_Pep1	CD11b_Pep1
0.482778	0.445574	0.518314	6.28829e-12	naive_bayes	CD14_Pep2	CD3_Pep1	CD8_Pep1	CD11b_Pep2
0.459111	0.423284	0.493383	1.23262e-12	naive_bayes	CD14_Pep2	CD3_Pep1	CD8_Pep1	CD11b_Pep3
0.488444	0.44595	0.52905	3.80961e-11	naive_bayes	CD14_Pep2	CD3_Pep1	CD11b_Pep1	CD11b_Pep2
0.466222	0.436028	0.494527	2.87851e-13	naive_bayes	CD14_Pep2	CD3_Pep1	CD11b_Pep1	CD11b_Pep3
0.456667	0.430161	0.479562	3.92741e-14	naive_bayes	CD14_Pep2	CD3_Pep1	CD11b_Pep2	CD11b_Pep3
0.419516	0.389801	0.445616	1.82517e-14	naive_bayes	CD14_Pep2	CD19_Pep1	CD19_Pep2	CD66b_Pep1
0.531404	0.494963	0.565454	7.31006e-11	naive_bayes	CD14_Pep2	CD19_Pep1	CD19_Pep2	CD45_Pep2
0.495738	0.457817	0.530378	1.18975e-11	naive_bayes	CD14_Pep2	CD19_Pep1	CD19_Pep2	CD8_Pep1
0.497849	0.453151	0.53921	9.2106e-11	naive_bayes	CD14_Pep2	CD19_Pep1	CD19_Pep2	CD11b_Pep1
0.484404	0.447928	0.518044	4.48262e-12	naive_bayes	CD14_Pep2	CD19_Pep1	CD19_Pep2	CD11b_Pep2
0.469738	0.441793	0.495012	1.46072e-13	naive_bayes	CD14_Pep2	CD19_Pep1	CD19_Pep2	CD11b_Pep3
0.588151	0.561702	0.612604	2.02158e-10	naive_bayes	CD14_Pep2	CD19_Pep1	CD66b_Pep1	CD45_Pep2
0.517151	0.470076	0.561174	5.40128e-10	naive_bayes	CD14_Pep2	CD19_Pep1	CD66b_Pep1	CD8_Pep1
0.503929	0.453391	0.55147	6.30269e-10	naive_bayes	CD14_Pep2	CD19_Pep1	CD66b_Pep1	CD11b_Pep1
0.491151	0.445795	0.532678	7.06853e-11	naive_bayes	CD14_Pep2	CD19_Pep1	CD66b_Pep1	CD11b_Pep2
0.454707	0.408673	0.497577	1.46422e-11	naive_bayes	CD14_Pep2	CD19_Pep1	CD66b_Pep1	CD11b_Pep3
0.643151	0.615545	0.671261	5.5706e-08	naive_bayes	CD14_Pep2	CD19_Pep1	CD45_Pep2	CD8_Pep1
0.652818	0.623536	0.679937	1.39763e-07	naive_bayes	CD14_Pep2	CD19_Pep1	CD45_Pep2	CD11b_Pep1
0.666373	0.637279	0.693971	6.14436e-07	naive_bayes	CD14_Pep2	CD19_Pep1	CD45_Pep2	CD11b_Pep2
0.618818	0.58576	0.649656	1.65223e-08	naive_bayes	CD14_Pep2	CD19_Pep1	CD45_Pep2	CD11b_Pep3
0.58304	0.540013	0.623181	1.31578e-08	naive_bayes	CD14_Pep2	CD19_Pep1	CD8_Pep1	CD11b_Pep1
0.580373	0.546887	0.612141	9.57915e-10	naive_bayes	CD14_Pep2	CD19_Pep1	CD8_Pep1	CD11b_Pep2
0.542929	0.517329	0.566699	6.16513e-12	naive_bayes	CD14_Pep2	CD19_Pep1	CD8_Pep1	CD11b_Pep3
0.573151	0.537897	0.605853	8.12569e-10	naive_bayes	CD14_Pep2	CD19_Pep1	CD11b_Pep1	CD11b_Pep2
0.541818	0.504345	0.576905	1.90834e-10	naive_bayes	CD14_Pep2	CD19_Pep1	CD11b_Pep1	CD11b_Pep3
0.543151	0.500213	0.583815	9.76968e-10	naive_bayes	CD14_Pep2	CD19_Pep1	CD11b_Pep2	CD11b_Pep3
0.43896	0.411648	0.462657	2.10852e-14	naive_bayes	CD14_Pep2	CD19_Pep2	CD66b_Pep1	CD45_Pep2
0.399404	0.362418	0.432721	7.38598e-14	naive_bayes	CD14_Pep2	CD19_Pep2	CD66b_Pep1	CD8_Pep1
0.392516	0.352123	0.429127	1.52337e-13	naive_bayes	CD14_Pep2	CD19_Pep2	CD66b_Pep1	CD11b_Pep1
0.370627	0.331404	0.405402	3.83114e-14	naive_bayes	CD14_Pep2	CD19_Pep2	CD66b_Pep1	CD11b_Pep2
0.354293	0.325137	0.378335	7.13875e-16	naive_bayes	CD14_Pep2	CD19_Pep2	CD66b_Pep1	CD11b_Pep3
0.451071	0.423701	0.475605	4.51183e-14	naive_bayes	CD14_Pep2	CD19_Pep2	CD45_Pep2	CD8_Pep1
0.458738	0.425011	0.489573	4.969e-13	naive_bayes	CD14_Pep2	CD19_Pep2	CD45_Pep2	CD11b_Pep1
0.450404	0.422618	0.475299	4.93643e-14	naive_bayes	CD14_Pep2	CD19_Pep2	CD45_Pep2	CD11b_Pep2
0.421182	0.399699	0.439884	1.64235e-15	naive_bayes	CD14_Pep2	CD19_Pep2	CD45_Pep2	CD11b_Pep3
0.412849	0.368741	0.452787	1.02916e-12	naive_bayes	CD14_Pep2	CD19_Pep2	CD8_Pep1	CD11b_Pep1
0.405516	0.368808	0.43883	9.29735e-14	naive_bayes	CD14_Pep2	CD19_Pep2	CD8_Pep1	CD11b_Pep2
0.381516	0.35354	0.405487	1.81206e-15	naive_bayes	CD14_Pep2	CD19_Pep2	CD8_Pep1	CD11b_Pep3
0.420516	0.381612	0.455193	3.08644e-13	naive_bayes	CD14_Pep2	CD19_Pep2	CD11b_Pep1	CD11b_Pep2
0.400849	0.367749	0.430168	2.26956e-14	naive_bayes	CD14_Pep2	CD19_Pep2	CD11b_Pep1	CD11b_Pep3
0.393404	0.357463	0.425176	3.76488e-14	naive_bayes	CD14_Pep2	CD19_Pep2	CD11b_Pep2	CD11b_Pep3
0.496889	0.467229	0.524438	1.23687e-12	naive_bayes	CD14_Pep2	CD66b_Pep1	CD45_Pep2	CD8_Pep1
0.475778	0.430241	0.51837	3.81483e-11	naive_bayes	CD14_Pep2	CD66b_Pep1	CD45_Pep2	CD11b_Pep1
0.488889	0.458458	0.516542	8.89366e-13	naive_bayes	CD14_Pep2	CD66b_Pep1	CD45_Pep2	CD11b_Pep2
0.459667	0.435994	0.480673	2.20911e-14	naive_bayes	CD14_Pep2	CD66b_Pep1	CD45_Pep2	CD11b_Pep3
0.419333	0.371879	0.464232	4.55699e-12	naive_bayes	CD14_Pep2	CD66b_Pep1	CD8_Pep1	CD11b_Pep1
0.394556	0.350566	0.435545	5.45359e-13	naive_bayes	CD14_Pep2	CD66b_Pep1	CD8_Pep1	CD11b_Pep2
0.365889	0.32261	0.406557	1.45118e-13	naive_bayes	CD14_Pep2	CD66b_Pep1	CD8_Pep1	CD11b_Pep3
0.402667	0.361868	0.44091	3.28205e-13	naive_bayes	CD14_Pep2	CD66b_Pep1	CD11b_Pep1	CD11b_Pep2
0.374222	0.331284	0.414549	1.83975e-13	naive_bayes	CD14_Pep2	CD66b_Pep1	CD11b_Pep1	CD11b_Pep3
0.350333	0.316776	0.380446	3.44329e-15	naive_bayes	CD14_Pep2	CD66b_Pep1	CD11b_Pep2	CD11b_Pep3
0.504	0.469313	0.536242	8.32187e-12	naive_bayes	CD14_Pep2	CD45_Pep2	CD8_Pep1	CD11b_Pep1
0.519	0.497215	0.538896	4.01732e-13	naive_bayes	CD14_Pep2	CD45_Pep2	CD8_Pep1	CD11b_Pep2
0.475222	0.461264	0.485959	2.72509e-15	naive_bayes	CD14_Pep2	CD45_Pep2	CD8_Pep1	CD11b_Pep3
0.506	0.479807	0.528526	5.22531e-13	naive_bayes	CD14_Pep2	CD45_Pep2	CD11b_Pep1	CD11b_Pep2
0.481222	0.460771	0.498951	2.52979e-14	naive_bayes	CD14_Pep2	CD45_Pep2	CD11b_Pep1	CD11b_Pep3
0.489444	0.470199	0.50619	2.89717e-14	naive_bayes	CD14_Pep2	CD45_Pep2	CD11b_Pep2	CD11b_Pep3
0.426667	0.397104	0.454285	3.29728e-14	naive_bayes	CD14_Pep2	CD8_Pep1	CD11b_Pep1	CD11b_Pep2
0.393444	0.368579	0.414755	1.19735e-15	naive_bayes	CD14_Pep2	CD8_Pep1	CD11b_Pep1	CD11b_Pep3
0.387778	0.367494	0.404728	2.29777e-16	naive_bayes	CD14_Pep2	CD8_Pep1	CD11b_Pep2	CD11b_Pep3
0.405	0.378861	0.428084	3.29444e-15	naive_bayes	CD14_Pep2	CD11b_Pep1	CD11b_Pep2	CD11b_Pep3
0.466489	0.433524	0.496337	5.58869e-13	naive_bayes	CD14_Pep3	CD16_Pep1	CD3_Pep1	CD19_Pep1
0.33348	0.288208	0.375681	6.83945e-14	naive_bayes	CD14_Pep3	CD16_Pep1	CD3_Pep1	CD19_Pep2
0.379853	0.340314	0.417325	9.28564e-14	naive_bayes	CD14_Pep3	CD16_Pep1	CD3_Pep1	CD66b_Pep1
0.445338	0.413153	0.472959	1.15398e-13	naive_bayes	CD14_Pep3	CD16_Pep1	CD3_Pep1	CD45_Pep2
0.402782	0.374024	0.428754	7.32857e-15	naive_bayes	CD14_Pep3	CD16_Pep1	CD3_Pep1	CD8_Pep1
0.413893	0.387667	0.437333	5.32059e-15	naive_bayes	CD14_Pep3	CD16_Pep1	CD3_Pep1	CD11b_Pep1
0.411338	0.378247	0.442586	5.12155e-14	naive_bayes	CD14_Pep3	CD16_Pep1	CD3_Pep1	CD11b_Pep2
0.39856	0.369067	0.425378	7.87706e-15	naive_bayes	CD14_Pep3	CD16_Pep1	CD3_Pep1	CD11b_Pep3
0.363813	0.32175	0.40325	9.33268e-14	naive_bayes	CD14_Pep3	CD16_Pep1	CD19_Pep1	CD19_Pep2
0.413004	0.371648	0.451963	6.26801e-13	naive_bayes	CD14_Pep3	CD16_Pep1	CD19_Pep1	CD66b_Pep1
0.519711	0.478848	0.556569	9.78301e-11	naive_bayes	CD14_Pep3	CD16_Pep1	CD19_Pep1	CD45_Pep2
0.470711	0.43955	0.500033	4.99118e-13	naive_bayes	CD14_Pep3	CD16_Pep1	CD19_Pep1	CD8_Pep1
0.487378	0.452052	0.520865	4.44304e-12	naive_bayes	CD14_Pep3	CD16_Pep1	CD19_Pep1	CD11b_Pep1
0.473933	0.437922	0.508606	2.90956e-12	naive_bayes	CD14_Pep3	CD16_Pep1	CD19_Pep1	CD11b_Pep2
0.479156	0.443686	0.512564	2.86001e-12	naive_bayes	CD14_Pep3	CD16_Pep1	CD19_Pep1	CD11b_Pep3
0.303844	0.25895	0.345217	1.94581e-14	naive_bayes	CD14_Pep3	CD16_Pep1	CD19_Pep2	CD66b_Pep1
0.336369	0.287664	0.381781	1.92997e-13	naive_bayes	CD14_Pep3	CD16_Pep1	CD19_Pep2	CD45_Pep2
0.305258	0.25806	0.348885	3.92324e-14	naive_bayes	CD14_Pep3	CD16_Pep1	CD19_Pep2	CD8_Pep1
0.325258	0.278069	0.369153	8.39099e-14	naive_bayes	CD14_Pep3	CD16_Pep1	CD19_Pep2	CD11b_Pep1
0.326813	0.275058	0.374942	2.94269e-13	naive_bayes	CD14_Pep3	CD16_Pep1	CD19_Pep2	CD11b_Pep2
0.328702	0.288857	0.36531	1.11846e-14	naive_bayes	CD14_Pep3	CD16_Pep1	CD19_Pep2	CD11b_Pep3
0.433631	0.392498	0.470697	1.13409e-12	naive_bayes	CD14_Pep3	CD16_Pep1	CD66b_Pep1	CD45_Pep2
0.37152	0.333773	0.40581	2.99864e-14	naive_bayes	CD14_Pep3	CD16_Pep1	CD66b_Pep1	CD8_Pep1
0.369409	0.326585	0.408831	1.28338e-13	naive_bayes	CD14_Pep3	CD16_Pep1	CD66b_Pep1	CD11b_Pep1
0.38152	0.336487	0.42393	4.52539e-13	naive_bayes	CD14_Pep3	CD16_Pep1	CD66b_Pep1	CD11b_Pep2
0.352298	0.315861	0.384833	8.54783e-15	naive_bayes	CD14_Pep3	CD16_Pep1	CD66b_Pep1	CD11b_Pep3
0.417116	0.379511	0.449656	1.533e-13	naive_bayes	CD14_Pep3	CD16_Pep1	CD45_Pep2	CD8_Pep1
0.434338	0.395965	0.467924	4.51633e-13	naive_bayes	CD14_Pep3	CD16_Pep1	CD45_Pep2	CD11b_Pep1
0.448449	0.403614	0.489441	6.92846e-12	naive_bayes	CD14_Pep3	CD16_Pep1	CD45_Pep2	CD11b_Pep2
0.417893	0.387997	0.443947	1.72226e-14	naive_bayes	CD14_Pep3	CD16_Pep1	CD45_Pep2	CD11b_Pep3
0.370116	0.339295	0.398205	3.58687e-15	naive_bayes	CD14_Pep3	CD16_Pep1	CD8_Pep1	CD11b_Pep1
0.377782	0.335454	0.417324	1.72944e-13	naive_bayes	CD14_Pep3	CD16_Pep1	CD8_Pep1	CD11b_Pep2
0.355449	0.327083	0.38125	9.20674e-16	naive_bayes	CD14_Pep3	CD16_Pep1	CD8_Pep1	CD11b_Pep3
0.391893	0.350601	0.429954	2.13124e-13	naive_bayes	CD14_Pep3	CD16_Pep1	CD11b_Pep1	CD11b_Pep2
0.383671	0.349013	0.414876	1.88883e-14	naive_bayes	CD14_Pep3	CD16_Pep1	CD11b_Pep1	CD11b_Pep3
0.389449	0.353961	0.422428	3.70738e-14	naive_bayes	CD14_Pep3	CD16_Pep1	CD11b_Pep2	CD11b_Pep3
0.231422	0.185669	0.272664	1.94747e-15	naive_bayes	CD14_Pep3	CD3_Pep1	CD19_Pep1	CD19_Pep2
0.283071	0.229085	0.332721	1.03243e-13	naive_bayes	CD14_Pep3	CD3_Pep1	CD19_Pep1	CD66b_Pep1
0.422849	0.37164	0.470721	1.28527e-11	naive_bayes	CD14_Pep3	CD3_Pep1	CD19_Pep1	CD45_Pep2
0.318849	0.277513	0.356515	1.13551e-14	naive_bayes	CD14_Pep3	CD3_Pep1	CD19_Pep1	CD8_Pep1
0.297516	0.24642	0.345942	1.00687e-13	naive_bayes	CD14_Pep3	CD3_Pep1	CD19_Pep1	CD11b_Pep1
0.282849	0.238129	0.323676	8.42525e-15	naive_bayes	CD14_Pep3	CD3_Pep1	CD19_Pep1	CD11b_Pep2
0.327849	0.281233	0.37085	7.4589e-14	naive_bayes	CD14_Pep3	CD3_Pep1	CD19_Pep1	CD11b_Pep3
0.165867	0.109524	0.216865	4.66689e-15	naive_bayes	CD14_Pep3	CD3_Pep1	CD19_Pep2	CD66b_Pep1
0.253867	0.190477	0.313689	4.55869e-13	naive_bayes	CD14_Pep3	CD3_Pep1	CD19_Pep2	CD45_Pep2
0.163644	0.101784	0.220438	1.82737e-14	naive_bayes	CD14_Pep3	CD3_Pep1	CD19_Pep2	CD8_Pep1
0.142533	0.0817232	0.197443	7.12625e-15	naive_bayes	CD14_Pep3	CD3_Pep1	CD19_Pep2	CD11b_Pep1
0.128978	0.0695641	0.183214	3.88595e-15	naive_bayes	CD14_Pep3	CD3_Pep1	CD19_Pep2	CD11b_Pep2
0.169867	0.114245	0.220477	4.53299e-15	naive_bayes	CD14_Pep3	CD3_Pep1	CD19_Pep2	CD11b_Pep3
0.311476	0.265695	0.353749	3.30171e-14	naive_bayes	CD14_Pep3	CD3_Pep1	CD66b_Pep1	CD45_Pep2
0.195031	0.142745	0.243367	4.46385e-15	naive_bayes	CD14_Pep3	CD3_Pep1	CD66b_Pep1	CD8_Pep1
0.157253	0.103958	0.207153	2.19037e-15	naive_bayes	CD14_Pep3	CD3_Pep1	CD66b_Pep1	CD11b_Pep1
0.147031	0.100294	0.189983	2.52766e-16	naive_bayes	CD14_Pep3	CD3_Pep1	CD66b_Pep1	CD11b_Pep2
0.193253	0.14688	0.235064	7.36051e-16	naive_bayes	CD14_Pep3	CD3_Pep1	CD66b_Pep1	CD11b_Pep3
0.320698	0.271873	0.365627	1.02008e-13	naive_bayes	CD14_Pep3	CD3_Pep1	CD45_Pep2	CD8_Pep1
0.300698	0.25278	0.345831	4.63149e-14	naive_bayes	CD14_Pep3	CD3_Pep1	CD45_Pep2	CD11b_Pep1
0.312031	0.261698	0.359136	1.25256e-13	naive_bayes	CD14_Pep3	CD3_Pep1	CD45_Pep2	CD11b_Pep2
0.30492	0.266907	0.340038	2.84205e-15	naive_bayes	CD14_Pep3	CD3_Pep1	CD45_Pep2	CD11b_Pep3
0.159142	0.113387	0.200502	2.40136e-16	naive_bayes	CD14_Pep3	CD3_Pep1	CD8_Pep1	CD11b_Pep1
0.142253	0.0981721	0.180995	7.91929e-17	naive_bayes	CD14_Pep3	CD3_Pep1	CD8_Pep1	CD11b_Pep2
0.186142	0.140847	0.227209	4.61509e-16	naive_bayes	CD14_Pep3	CD3_Pep1	CD8_Pep1	CD11b_Pep3
0.150587	0.104876	0.190958	1.61103e-16	naive_bayes	CD14_Pep3	CD3_Pep1	CD11b_Pep1	CD11b_Pep2
0.197587	0.150542	0.241125	1.19857e-15	naive_bayes	CD14_Pep3	CD3_Pep1	CD11b_Pep1	CD11b_Pep3
0.180476	0.13752	0.219424	2.02994e-16	naive_bayes	CD14_Pep3	CD3_Pep1	CD11b_Pep2	CD11b_Pep3
0.196978	0.142027	0.246862	8.14832e-15	naive_bayes	CD14_Pep3	CD19_Pep1	CD19_Pep2	CD66b_Pep1
0.301756	0.24494	0.35506	4.54715e-13	naive_bayes	CD14_Pep3	CD19_Pep1	CD19_Pep2	CD45_Pep2
0.201978	0.161179	0.238821	1.98869e-16	naive_bayes	CD14_Pep3	CD19_Pep1	CD19_Pep2	CD8_Pep1
0.208644	0.159596	0.254293	2.97634e-15	naive_bayes	CD14_Pep3	CD19_Pep1	CD19_Pep2	CD11b_Pep1
0.194422	0.148422	0.236301	7.33191e-16	naive_bayes	CD14_Pep3	CD19_Pep1	CD19_Pep2	CD11b_Pep2
0.251311	0.206096	0.292515	3.377e-15	naive_bayes	CD14_Pep3	CD19_Pep1	CD19_Pep2	CD11b_Pep3
0.376849	0.335083	0.415611	1.3597e-13	naive_bayes	CD14_Pep3	CD19_Pep1	CD66b_Pep1	CD45_Pep2
0.263071	0.223263	0.299653	1.11664e-15	naive_bayes	CD14_Pep3	CD19_Pep1	CD66b_Pep1	CD8_Pep1
0.254738	0.199206	0.307044	7.17574e-14	naive_bayes	CD14_Pep3	CD19_Pep1	CD66b_Pep1	CD11b_Pep1
0.230516	0.18441	0.273228	2.50906e-15	naive_bayes	CD14_Pep3	CD19_Pep1	CD66b_Pep1	CD11b_Pep2
0.297516	0.250921	0.34144	2.91008e-14	naive_bayes	CD14_Pep3	CD19_Pep1	CD66b_Pep1	CD11b_Pep3
0.386182	0.34204	0.428099	4.54605e-13	naive_bayes	CD14_Pep3	CD19_Pep1	CD45_Pep2	CD8_Pep1
0.408071	0.354331	0.458863	1.36465e-11	naive_bayes	CD14_Pep3	CD19_Pep1	CD45_Pep2	CD11b_Pep1
0.429516	0.373104	0.483146	6.9472e-11	naive_bayes	CD14_Pep3	CD19_Pep1	CD45_Pep2	CD11b_Pep2
0.420404	0.371476	0.466718	7.05324e-12	naive_bayes	CD14_Pep3	CD19_Pep1	CD45_Pep2	CD11b_Pep3
0.286516	0.248706	0.321433	1.40197e-15	naive_bayes	CD14_Pep3	CD19_Pep1	CD8_Pep1	CD11b_Pep1
0.261849	0.224507	0.295632	4.70858e-16	naive_bayes	CD14_Pep3	CD19_Pep1	CD8_Pep1	CD11b_Pep2
0.307182	0.266366	0.344051	6.0824e-15	naive_bayes	CD14_Pep3	CD19_Pep1	CD8_Pep1	CD11b_Pep3
0.290738	0.244598	0.332485	1.53497e-14	naive_bayes	CD14_Pep3	CD19_Pep1	CD11b_Pep1	CD11b_Pep2
0.339738	0.290474	0.38661	2.93556e-13	naive_bayes	CD14_Pep3	CD19_Pep1	CD11b_Pep1	CD11b_Pep3
0.324738	0.274135	0.372393	2.2219e-13	naive_bayes	CD14_Pep3	CD19_Pep1	CD11b_Pep2	CD11b_Pep3
0.236644	0.174432	0.295012	1.94798e-13	naive_bayes	CD14_Pep3	CD19_Pep2	CD66b_Pep1	CD45_Pep2
0.143756	0.0976612	0.184283	1.44484e-16	naive_bayes	CD14_Pep3	CD19_Pep2	CD66b_Pep1	CD8_Pep1
0.136533	0.0833096	0.184746	9.68069e-16	naive_bayes	CD14_Pep3	CD19_Pep2	CD66b_Pep1	CD11b_Pep1
0.113978	0.0712136	0.152398	2.97025e-17	naive_bayes	CD14_Pep3	CD19_Pep2	CD66b_Pep1	CD11b_Pep2
0.175311	0.125242	0.220592	1.21679e-15	naive_bayes	CD14_Pep3	CD19_Pep2	CD66b_Pep1	CD11b_Pep3
0.215533	0.161903	0.265875	1.29054e-14	naive_bayes	CD14_Pep3	CD19_Pep2	CD45_Pep2	CD8_Pep1
0.231533	0.170809	0.287525	1.03202e-13	naive_bayes	CD14_Pep3	CD19_Pep2	CD45_Pep2	CD11b_Pep1
0.233533	0.175979	0.286521	5.10915e-14	naive_bayes	CD14_Pep3	CD19_Pep2	CD45_Pep2	CD11b_Pep2
0.234644	0.186674	0.278604	4.40481e-15	naive_bayes	CD14_Pep3	CD19_Pep2	CD45_Pep2	CD11b_Pep3
0.112422	0.0739912	0.145453	6.23779e-18	naive_bayes	CD14_Pep3	CD19_Pep2	CD8_Pep1	CD11b_Pep1
0.0875333	0.0494547	0.11999	2.84993e-18	naive_bayes	CD14_Pep3	CD19_Pep2	CD8_Pep1	CD11b_Pep2
0.131422	0.0892044	0.169129	3.8684e-17	naive_bayes	CD14_Pep3	CD19_Pep2	CD8_Pep1	CD11b_Pep3
0.103311	0.0646235	0.136765	5.50634e-18	naive_bayes	CD14_Pep3	CD19_Pep2	CD11b_Pep1	CD11b_Pep2
0.168089	0.119285	0.212659	7.58821e-16	naive_bayes	CD14_Pep3	CD19_Pep2	CD11b_Pep1	CD11b_Pep3
0.150756	0.108375	0.188847	7.09823e-17	naive_bayes	CD14_Pep3	CD19_Pep2	CD11b_Pep2	CD11b_Pep3
0.293364	0.25153	0.331803	5.58395e-15	naive_bayes	CD14_Pep3	CD66b_Pep1	CD45_Pep2	CD8_Pep1
0.283476	0.22899	0.33351	1.1725e-13	naive_bayes	CD14_Pep3	CD66b_Pep1	CD45_Pep2	CD11b_Pep1
0.302809	0.253288	0.348101	6.20872e-14	naive_bayes	CD14_Pep3	CD66b_Pep1	CD45_Pep2	CD11b_Pep2
0.288587	0.242047	0.331564	1.8269e-14	naive_bayes	CD14_Pep3	CD66b_Pep1	CD45_Pep2	CD11b_Pep3
0.143253	0.111911	0.171423	2.11055e-18	naive_bayes	CD14_Pep3	CD66b_Pep1	CD8_Pep1	CD11b_Pep1
0.125476	0.0893092	0.157913	5.69072e-18	naive_bayes	CD14_Pep3	CD66b_Pep1	CD8_Pep1	CD11b_Pep2
0.164698	0.126873	0.198127	2.4983e-17	naive_bayes	CD14_Pep3	CD66b_Pep1	CD8_Pep1	CD11b_Pep3
0.135364	0.101434	0.165233	3.39558e-18	naive_bayes	CD14_Pep3	CD66b_Pep1	CD11b_Pep1	CD11b_Pep2
0.204587	0.151819	0.252348	5.73974e-15	naive_bayes	CD14_Pep3	CD66b_Pep1	CD11b_Pep1	CD11b_Pep3
0.180587	0.140762	0.216182	7.5411e-17	naive_bayes	CD14_Pep3	CD66b_Pep1	CD11b_Pep2	CD11b_Pep3
0.273031	0.232503	0.310553	2.00963e-15	naive_bayes	CD14_Pep3	CD45_Pep2	CD8_Pep1	CD11b_Pep1
0.282031	0.237728	0.323383	8.45809e-15	naive_bayes	CD14_Pep3	CD45_Pep2	CD8_Pep1	CD11b_Pep2
0.269364	0.230045	0.306066	1.31252e-15	naive_bayes	CD14_Pep3	CD45_Pep2	CD8_Pep1	CD11b_Pep3
0.284142	0.237941	0.327336	1.55759e-14	naive_bayes	CD14_Pep3	CD45_Pep2	CD11b_Pep1	CD11b_Pep2
0.292809	0.247871	0.335463	1.63825e-14	naive_bayes	CD14_Pep3	CD45_Pep2	CD11b_Pep1	CD11b_Pep3
0.305476	0.264112	0.344221	8.44864e-15	naive_bayes	CD14_Pep3	CD45_Pep2	CD11b_Pep2	CD11b_Pep3
0.108142	0.0782941	0.131428	2.77877e-19	naive_bayes	CD14_Pep3	CD8_Pep1	CD11b_Pep1	CD11b_Pep2
0.149364	0.111205	0.18324	1.85209e-17	naive_bayes	CD14_Pep3	CD8_Pep1	CD11b_Pep1	CD11b_Pep3
0.130698	0.101771	0.155173	5.39939e-19	naive_bayes	CD14_Pep3	CD8_Pep1	CD11b_Pep2	CD11b_Pep3
0.16592	0.121772	0.206006	1.90436e-16	naive_bayes	CD14_Pep3	CD11b_Pep1	CD11b_Pep2	CD11b_Pep3
0.446213	0.416123	0.47346	8.47254e-14	naive_bayes	CD16_Pep1	CD3_Pep1	CD19_Pep1	CD19_Pep2
0.487484	0.447742	0.523786	1.26002e-11	naive_bayes	CD16_Pep1	CD3_Pep1	CD19_Pep1	CD66b_Pep1
0.598596	0.571424	0.622326	4.3916e-10	naive_bayes	CD16_Pep1	CD3_Pep1	CD19_Pep1	CD45_Pep2
0.560151	0.524816	0.592545	3.11977e-10	naive_bayes	CD16_Pep1	CD3_Pep1	CD19_Pep1	CD8_Pep1
0.563262	0.534334	0.589971	6.46656e-11	naive_bayes	CD16_Pep1	CD3_Pep1	CD19_Pep1	CD11b_Pep1
0.544262	0.514218	0.571199	2.1056e-11	naive_bayes	CD16_Pep1	CD3_Pep1	CD19_Pep1	CD11b_Pep2
0.528596	0.502853	0.55062	1.78182e-12	naive_bayes	CD16_Pep1	CD3_Pep1	CD19_Pep1	CD11b_Pep3
0.382618	0.341339	0.421161	1.5631e-13	naive_bayes	CD16_Pep1	CD3_Pep1	CD19_Pep2	CD66b_Pep1
0.427547	0.387757	0.464326	6.87344e-13	naive_bayes	CD16_Pep1	CD3_Pep1	CD19_Pep2	CD45_Pep2
0.415102	0.377338	0.451135	2.64044e-13	naive_bayes	CD16_Pep1	CD3_Pep1	CD19_Pep2	CD8_Pep1
0.439769	0.40348	0.472214	3.64434e-13	naive_bayes	CD16_Pep1	CD3_Pep1	CD19_Pep2	CD11b_Pep1
0.426213	0.386946	0.46236	5.42245e-13	naive_bayes	CD16_Pep1	CD3_Pep1	CD19_Pep2	CD11b_Pep2
0.40588	0.368343	0.440684	1.37047e-13	naive_bayes	CD16_Pep1	CD3_Pep1	CD19_Pep2	CD11b_Pep3
0.511889	0.480772	0.540062	3.999e-12	naive_bayes	CD16_Pep1	CD3_Pep1	CD66b_Pep1	CD45_Pep2
0.467444	0.434953	0.496991	5.22264e-13	naive_bayes	CD16_Pep1	CD3_Pep1	CD66b_Pep1	CD8_Pep1
0.466222	0.430369	0.498797	1.31275e-12	naive_bayes	CD16_Pep1	CD3_Pep1	CD66b_Pep1	CD11b_Pep1
0.459111	0.421935	0.493343	1.45285e-12	naive_bayes	CD16_Pep1	CD3_Pep1	CD66b_Pep1	CD11b_Pep2
0.421222	0.379764	0.460514	9.72301e-13	naive_bayes	CD16_Pep1	CD3_Pep1	CD66b_Pep1	CD11b_Pep3
0.534556	0.508751	0.556527	2.60165e-12	naive_bayes	CD16_Pep1	CD3_Pep1	CD45_Pep2	CD8_Pep1
0.533111	0.513686	0.548814	3.46332e-13	naive_bayes	CD16_Pep1	CD3_Pep1	CD45_Pep2	CD11b_Pep1
0.536778	0.514307	0.555138	1.01813e-12	naive_bayes	CD16_Pep1	CD3_Pep1	CD45_Pep2	CD11b_Pep2
0.496333	0.474987	0.515291	8.27795e-14	naive_bayes	CD16_Pep1	CD3_Pep1	CD45_Pep2	CD11b_Pep3
0.491111	0.457796	0.521371	2.35933e-12	naive_bayes	CD16_Pep1	CD3_Pep1	CD8_Pep1	CD11b_Pep1
0.481111	0.449108	0.510614	1.00302e-12	naive_bayes	CD16_Pep1	CD3_Pep1	CD8_Pep1	CD11b_Pep2
0.458889	0.432368	0.48291	5.43553e-14	naive_bayes	CD16_Pep1	CD3_Pep1	CD8_Pep1	CD11b_Pep3
0.491	0.456693	0.522473	3.3172e-12	naive_bayes	CD16_Pep1	CD3_Pep1	CD11b_Pep1	CD11b_Pep2
0.459889	0.427354	0.489313	3.48144e-13	naive_bayes	CD16_Pep1	CD3_Pep1	CD11b_Pep1	CD11b_Pep3
0.460556	0.438418	0.479637	1.32843e-14	naive_bayes	CD16_Pep1	CD3_Pep1	CD11b_Pep2	CD11b_Pep3
0.384396	0.355398	0.411269	4.02926e-15	naive_bayes	CD16_Pep1	CD19_Pep1	CD19_Pep2	CD66b_Pep1
0.472547	0.440894	0.501467	5.44759e-13	naive_bayes	CD16_Pep1	CD19_Pep1	CD19_Pep2	CD45_Pep2
0.443991	0.419108	0.466309	1.50079e-14	naive_bayes	CD16_Pep1	CD19_Pep1	CD19_Pep2	CD8_Pep1
0.459769	0.434303	0.483058	4.30696e-14	naive_bayes	CD16_Pep1	CD19_Pep1	CD19_Pep2	CD11b_Pep1
0.441991	0.414145	0.467105	3.41954e-14	naive_bayes	CD16_Pep1	CD19_Pep1	CD19_Pep2	CD11b_Pep2
0.427991	0.404537	0.448936	4.42809e-15	naive_bayes	CD16_Pep1	CD19_Pep1	CD19_Pep2	CD11b_Pep3
0.549262	0.529008	0.56752	1.7803e-12	naive_bayes	CD16_Pep1	CD19_Pep1	CD66b_Pep1	CD45_Pep2
0.49204	0.464917	0.516333	3.67677e-13	naive_bayes	CD16_Pep1	CD19_Pep1	CD66b_Pep1	CD8_Pep1
0.500373	0.474582	0.524724	5.02927e-13	naive_bayes	CD16_Pep1	CD19_Pep1	CD66b_Pep1	CD11b_Pep1
0.483818	0.455118	0.510854	4.77968e-13	naive_bayes	CD16_Pep1	CD19_Pep1	CD66b_Pep1	CD11b_Pep2
0.470373	0.442131	0.497452	2.19906e-13	naive_bayes	CD16_Pep1	CD19_Pep1	CD66b_Pep1	CD11b_Pep3
0.579818	0.564864	0.592775	3.78861e-12	naive_bayes	CD16_Pep1	CD19_Pep1	CD45_Pep2	CD8_Pep1
0.619818	0.601097	0.635709	2.64544e-10	naive_bayes	CD16_Pep1	CD19_Pep1	CD45_Pep2	CD11b_Pep1
0.609151	0.590839	0.625133	9.94335e-11	naive_bayes	CD16_Pep1	CD19_Pep1	CD45_Pep2	CD11b_Pep2
0.587596	0.566389	0.607916	4.94194e-11	naive_bayes	CD16_Pep1	CD19_Pep1	CD45_Pep2	CD11b_Pep3
0.574151	0.555489	0.591039	7.01113e-12	naive_bayes	CD16_Pep1	CD19_Pep1	CD8_Pep1	CD11b_Pep1
0.552151	0.533579	0.569893	1.63646e-12	naive_bayes	CD16_Pep1	CD19_Pep1	CD8_Pep1	CD11b_Pep2
0.529151	0.511797	0.544453	1.98335e-13	naive_bayes	CD16_Pep1	CD19_Pep1	CD8_Pep1	CD11b_Pep3
0.560151	0.535252	0.583498	1.70478e-11	naive_bayes	CD16_Pep1	CD19_Pep1	CD11b_Pep1	CD11b_Pep2
0.550929	0.526088	0.574607	9.48023e-12	naive_bayes	CD16_Pep1	CD19_Pep1	CD11b_Pep1	CD11b_Pep3
0.536929	0.514045	0.557483	1.6254e-12	naive_bayes	CD16_Pep1	CD19_Pep1	CD11b_Pep2	CD11b_Pep3
0.407284	0.367966	0.444534	2.80873e-13	naive_bayes	CD16_Pep1	CD19_Pep2	CD66b_Pep1	CD45_Pep2
0.369618	0.331966	0.404145	2.85621e-14	naive_bayes	CD16_Pep1	CD19_Pep2	CD66b_Pep1	CD8_Pep1
0.384284	0.345406	0.421261	9.41271e-14	naive_bayes	CD16_Pep1	CD19_Pep2	CD66b_Pep1	CD11b_Pep1
0.365729	0.324242	0.404925	8.98867e-14	naive_bayes	CD16_Pep1	CD19_Pep2	CD66b_Pep1	CD11b_Pep2
0.355062	0.31597	0.390974	2.46066e-14	naive_bayes	CD16_Pep1	CD19_Pep2	CD66b_Pep1	CD11b_Pep3
0.397324	0.361642	0.42933	4.48908e-14	naive_bayes	CD16_Pep1	CD19_Pep2	CD45_Pep2	CD8_Pep1
0.425324	0.383036	0.464881	1.35743e-12	naive_bayes	CD16_Pep1	CD19_Pep2	CD45_Pep2	CD11b_Pep1
0.415769	0.376095	0.452377	3.84177e-13	naive_bayes	CD16_Pep1	CD19_Pep2	CD45_Pep2	CD11b_Pep2
0.399324	0.369364	0.425775	8.12797e-15	naive_bayes	CD16_Pep1	CD19_Pep2	CD45_Pep2	CD11b_Pep3
0.394547	0.355805	0.431001	1.30576e-13	naive_bayes	CD16_Pep1	CD19_Pep2	CD8_Pep1	CD11b_Pep1
0.382658	0.343198	0.419996	1.00928e-13	naive_bayes	CD16_Pep1	CD19_Pep2	CD8_Pep1	CD11b_Pep2
0.36488	0.330072	0.397011	1.04877e-14	naive_bayes	CD16_Pep1	CD19_Pep2	CD8_Pep1	CD11b_Pep3
0.409769	0.366353	0.449619	8.1343e-13	naive_bayes	CD16_Pep1	CD19_Pep2	CD11b_Pep1	CD11b_Pep2
0.39688	0.364254	0.426718	1.96395e-14	naive_bayes	CD16_Pep1	CD19_Pep2	CD11b_Pep1	CD11b_Pep3
0.390436	0.355882	0.422591	2.94098e-14	naive_bayes	CD16_Pep1	CD19_Pep2	CD11b_Pep2	CD11b_Pep3
0.495778	0.464749	0.52414	1.61173e-12	naive_bayes	CD16_Pep1	CD66b_Pep1	CD45_Pep2	CD8_Pep1
0.501556	0.464873	0.535127	1.17433e-11	naive_bayes	CD16_Pep1	CD66b_Pep1	CD45_Pep2	CD11b_Pep1
0.509667	0.474252	0.542415	1.384e-11	naive_bayes	CD16_Pep1	CD66b_Pep1	CD45_Pep2	CD11b_Pep2
0.484556	0.450423	0.514855	1.8406e-12	naive_bayes	CD16_Pep1	CD66b_Pep1	CD45_Pep2	CD11b_Pep3
0.448556	0.41617	0.476886	1.58206e-13	naive_bayes	CD16_Pep1	CD66b_Pep1	CD8_Pep1	CD11b_Pep1
0.441778	0.411292	0.469263	7.51754e-14	naive_bayes	CD16_Pep1	CD66b_Pep1	CD8_Pep1	CD11b_Pep2
0.398	0.369732	0.424712	6.35071e-15	naive_bayes	CD16_Pep1	CD66b_Pep1	CD8_Pep1	CD11b_Pep3
0.437111	0.402598	0.469625	2.5733e-13	naive_bayes	CD16_Pep1	CD66b_Pep1	CD11b_Pep1	CD11b_Pep2
0.417222	0.380732	0.451213	1.71935e-13	naive_bayes	CD16_Pep1	CD66b_Pep1	CD11b_Pep1	CD11b_Pep3
0.410111	0.380399	0.437657	1.55096e-14	naive_bayes	CD16_Pep1	CD66b_Pep1	CD11b_Pep2	CD11b_Pep3
0.502333	0.479584	0.520416	1.19028e-13	naive_bayes	CD16_Pep1	CD45_Pep2	CD8_Pep1	CD11b_Pep1
0.507889	0.484636	0.526475	1.9295e-13	naive_bayes	CD16_Pep1	CD45_Pep2	CD8_Pep1	CD11b_Pep2
0.468778	0.451996	0.482726	4.31338e-15	naive_bayes	CD16_Pep1	CD45_Pep2	CD8_Pep1	CD11b_Pep3
0.517889	0.489062	0.542883	2.36748e-12	naive_bayes	CD16_Pep1	CD45_Pep2	CD11b_Pep1	CD11b_Pep2
0.492111	0.468789	0.511766	9.49462e-14	naive_bayes	CD16_Pep1	CD45_Pep2	CD11b_Pep1	CD11b_Pep3
0.494111	0.473462	0.512649	6.18782e-14	naive_bayes	CD16_Pep1	CD45_Pep2	CD11b_Pep2	CD11b_Pep3
0.441778	0.41439	0.466165	2.77756e-14	naive_bayes	CD16_Pep1	CD8_Pep1	CD11b_Pep1	CD11b_Pep2
0.415222	0.389305	0.438472	5.23007e-15	naive_bayes	CD16_Pep1	CD8_Pep1	CD11b_Pep1	CD11b_Pep3
0.418556	0.396752	0.43797	1.72437e-15	naive_bayes	CD16_Pep1	CD8_Pep1	CD11b_Pep2	CD11b_Pep3
0.433222	0.404454	0.459435	3.11137e-14	naive_bayes	CD16_Pep1	CD11b_Pep1	CD11b_Pep2	CD11b_Pep3
0.236849	0.190883	0.279256	2.8573e-15	naive_bayes	CD3_Pep1	CD19_Pep1	CD19_Pep2	CD66b_Pep1
0.367849	0.326556	0.406083	8.11894e-14	naive_bayes	CD3_Pep1	CD19_Pep1	CD19_Pep2	CD45_Pep2
0.273293	0.238963	0.304787	3.00499e-16	naive_bayes	CD3_Pep1	CD19_Pep1	CD19_Pep2	CD8_Pep1
0.23896	0.19622	0.278085	1.17176e-15	naive_bayes	CD3_Pep1	CD19_Pep1	CD19_Pep2	CD11b_Pep1
0.216849	0.187861	0.242	7.20358e-18	naive_bayes	CD3_Pep1	CD19_Pep1	CD19_Pep2	CD11b_Pep2
0.269516	0.230194	0.305222	1.11346e-15	naive_bayes	CD3_Pep1	CD19_Pep1	CD19_Pep2	CD11b_Pep3
0.445929	0.407047	0.479759	8.75863e-13	naive_bayes	CD3_Pep1	CD19_Pep1	CD66b_Pep1	CD45_Pep2
0.323151	0.261689	0.382061	3.39965e-12	naive_bayes	CD3_Pep1	CD19_Pep1	CD66b_Pep1	CD8_Pep1
0.291151	0.217796	0.362065	1.53744e-11	naive_bayes	CD3_Pep1	CD19_Pep1	CD66b_Pep1	CD11b_Pep1
0.251262	0.202986	0.29632	9.17615e-15	naive_bayes	CD3_Pep1	CD19_Pep1	CD66b_Pep1	CD11b_Pep2
0.30604	0.257618	0.35141	6.16404e-14	naive_bayes	CD3_Pep1	CD19_Pep1	CD66b_Pep1	CD11b_Pep3
0.484484	0.435619	0.530353	1.44857e-10	naive_bayes	CD3_Pep1	CD19_Pep1	CD45_Pep2	CD8_Pep1
0.475596	0.433681	0.514236	1.29534e-11	naive_bayes	CD3_Pep1	CD19_Pep1	CD45_Pep2	CD11b_Pep1
0.476151	0.432532	0.516774	2.26647e-11	naive_bayes	CD3_Pep1	CD19_Pep1	CD45_Pep2	CD11b_Pep2
0.460262	0.419242	0.498119	4.6538e-12	naive_bayes	CD3_Pep1	CD19_Pep1	CD45_Pep2	CD11b_Pep3
0.336818	0.289131	0.381008	1.43337e-13	naive_bayes	CD3_Pep1	CD19_Pep1	CD8_Pep1	CD11b_Pep1
0.29604	0.260771	0.327423	7.36002e-16	naive_bayes	CD3_Pep1	CD19_Pep1	CD8_Pep1	CD11b_Pep2
0.350596	0.312059	0.384469	1.34656e-14	naive_bayes	CD3_Pep1	CD19_Pep1	CD8_Pep1	CD11b_Pep3
0.31404	0.26796	0.356345	3.77684e-14	naive_bayes	CD3_Pep1	CD19_Pep1	CD11b_Pep1	CD11b_Pep2
0.355929	0.311822	0.395817	9.54469e-14	naive_bayes	CD3_Pep1	CD19_Pep1	CD11b_Pep1	CD11b_Pep3
0.33404	0.296506	0.368077	6.4102e-15	naive_bayes	CD3_Pep1	CD19_Pep1	CD11b_Pep2	CD11b_Pep3
0.307849	0.258334	0.353472	7.79734e-14	naive_bayes	CD3_Pep1	CD19_Pep2	CD66b_Pep1	CD45_Pep2
0.19296	0.130743	0.251896	5.75732e-14	naive_bayes	CD3_Pep1	CD19_Pep2	CD66b_Pep1	CD8_Pep1
0.174404	0.111109	0.232641	3.4788e-14	naive_bayes	CD3_Pep1	CD19_Pep2	CD66b_Pep1	CD11b_Pep1
0.136627	0.0830943	0.185656	1.13675e-15	naive_bayes	CD3_Pep1	CD19_Pep2	CD66b_Pep1	CD11b_Pep2
0.183849	0.132168	0.231026	2.52634e-15	naive_bayes	CD3_Pep1	CD19_Pep2	CD66b_Pep1	CD11b_Pep3
0.296849	0.24689	0.344082	7.17442e-14	naive_bayes	CD3_Pep1	CD19_Pep2	CD45_Pep2	CD8_Pep1
0.283627	0.227223	0.335972	2.04415e-13	naive_bayes	CD3_Pep1	CD19_Pep2	CD45_Pep2	CD11b_Pep1
0.271516	0.218404	0.321179	6.37196e-14	naive_bayes	CD3_Pep1	CD19_Pep2	CD45_Pep2	CD11b_Pep2
0.269404	0.226836	0.308581	3.08741e-15	naive_bayes	CD3_Pep1	CD19_Pep2	CD45_Pep2	CD11b_Pep3
0.157293	0.101638	0.20739	2.98679e-15	naive_bayes	CD3_Pep1	CD19_Pep2	CD8_Pep1	CD11b_Pep1
0.126849	0.0814162	0.1665	7.31801e-17	naive_bayes	CD3_Pep1	CD19_Pep2	CD8_Pep1	CD11b_Pep2
0.170738	0.115657	0.221149	4.23517e-15	naive_bayes	CD3_Pep1	CD19_Pep2	CD8_Pep1	CD11b_Pep3
0.139293	0.0888662	0.184051	4.37162e-16	naive_bayes	CD3_Pep1	CD19_Pep2	CD11b_Pep1	CD11b_Pep2
0.185627	0.125838	0.240134	1.96853e-14	naive_bayes	CD3_Pep1	CD19_Pep2	CD11b_Pep1	CD11b_Pep3
0.173627	0.124696	0.217665	8.29323e-16	naive_bayes	CD3_Pep1	CD19_Pep2	CD11b_Pep2	CD11b_Pep3
0.385333	0.33953	0.428525	6.60098e-13	naive_bayes	CD3_Pep1	CD66b_Pep1	CD45_Pep2	CD8_Pep1
0.326778	0.275889	0.374111	2.35614e-13	naive_bayes	CD3_Pep1	CD66b_Pep1	CD45_Pep2	CD11b_Pep1
0.347778	0.297397	0.39427	4.2754e-13	naive_bayes	CD3_Pep1	CD66b_Pep1	CD45_Pep2	CD11b_Pep2
0.326222	0.286964	0.363036	9.76745e-15	naive_bayes	CD3_Pep1	CD66b_Pep1	CD45_Pep2	CD11b_Pep3
0.182667	0.127826	0.233286	5.93711e-15	naive_bayes	CD3_Pep1	CD66b_Pep1	CD8_Pep1	CD11b_Pep1
0.155	0.108841	0.196714	2.39201e-16	naive_bayes	CD3_Pep1	CD66b_Pep1	CD8_Pep1	CD11b_Pep2
0.198778	0.152588	0.240467	8.28212e-16	naive_bayes	CD3_Pep1	CD66b_Pep1	CD8_Pep1	CD11b_Pep3
0.143222	0.097788	0.184156	1.39198e-16	naive_bayes	CD3_Pep1	CD66b_Pep1	CD11b_Pep1	CD11b_Pep2
0.2	0.140926	0.254908	2.90708e-14	naive_bayes	CD3_Pep1	CD66b_Pep1	CD11b_Pep1	CD11b_Pep3
0.181778	0.140226	0.219496	1.41822e-16	naive_bayes	CD3_Pep1	CD66b_Pep1	CD11b_Pep2	CD11b_Pep3
0.336111	0.289749	0.379695	1.07877e-13	naive_bayes	CD3_Pep1	CD45_Pep2	CD8_Pep1	CD11b_Pep1
0.342333	0.298308	0.385025	8.8537e-14	naive_bayes	CD3_Pep1	CD45_Pep2	CD8_Pep1	CD11b_Pep2
0.332444	0.301665	0.359446	6.63704e-16	naive_bayes	CD3_Pep1	CD45_Pep2	CD8_Pep1	CD11b_Pep3
0.324222	0.284206	0.361628	1.11056e-14	naive_bayes	CD3_Pep1	CD45_Pep2	CD11b_Pep1	CD11b_Pep2
0.321333	0.284873	0.356794	4.41591e-15	naive_bayes	CD3_Pep1	CD45_Pep2	CD11b_Pep1	CD11b_Pep3
0.331889	0.302827	0.358284	4.54348e-16	naive_bayes	CD3_Pep1	CD45_Pep2	CD11b_Pep2	CD11b_Pep3
0.141444	0.0933652	0.183024	2.08672e-16	naive_bayes	CD3_Pep1	CD8_Pep1	CD11b_Pep1	CD11b_Pep2
0.197333	0.144877	0.244011	3.79856e-15	naive_bayes	CD3_Pep1	CD8_Pep1	CD11b_Pep1	CD11b_Pep3
0.172444	0.133167	0.207111	4.72708e-17	naive_bayes	CD3_Pep1	CD8_Pep1	CD11b_Pep2	CD11b_Pep3
0.18	0.136135	0.21942	2.44719e-16	naive_bayes	CD3_Pep1	CD11b_Pep1	CD11b_Pep2	CD11b_Pep3
0.323849	0.282723	0.361027	1.22135e-14	naive_bayes	CD19_Pep1	CD19_Pep2	CD66b_Pep1	CD45_Pep2
0.216627	0.173064	0.256797	7.79667e-16	naive_bayes	CD19_Pep1	CD19_Pep2	CD66b_Pep1	CD8_Pep1
0.196071	0.142891	0.245303	5.85057e-15	naive_bayes	CD19_Pep1	CD19_Pep2	CD66b_Pep1	CD11b_Pep1
0.157293	0.115604	0.194813	7.02244e-17	naive_bayes	CD19_Pep1	CD19_Pep2	CD66b_Pep1	CD11b_Pep2
0.230182	0.186925	0.269325	9.57543e-16	naive_bayes	CD19_Pep1	CD19_Pep2	CD66b_Pep1	CD11b_Pep3
0.313071	0.267241	0.355676	3.71016e-14	naive_bayes	CD19_Pep1	CD19_Pep2	CD45_Pep2	CD8_Pep1
0.337182	0.287061	0.384467	3.14149e-13	naive_bayes	CD19_Pep1	CD19_Pep2	CD45_Pep2	CD11b_Pep1
0.338182	0.290116	0.382801	1.68981e-13	naive_bayes	CD19_Pep1	CD19_Pep2	CD45_Pep2	CD11b_Pep2
0.333738	0.300352	0.364231	1.89914e-15	naive_bayes	CD19_Pep1	CD19_Pep2	CD45_Pep2	CD11b_Pep3
0.212071	0.177383	0.242755	3.89417e-17	naive_bayes	CD19_Pep1	CD19_Pep2	CD8_Pep1	CD11b_Pep1
0.177738	0.140952	0.211131	3.09001e-17	naive_bayes	CD19_Pep1	CD19_Pep2	CD8_Pep1	CD11b_Pep2
0.232738	0.200748	0.261058	3.25308e-17	naive_bayes	CD19_Pep1	CD19_Pep2	CD8_Pep1	CD11b_Pep3
0.210404	0.175886	0.241475	3.86756e-17	naive_bayes	CD19_Pep1	CD19_Pep2	CD11b_Pep1	CD11b_Pep2
0.270738	0.228922	0.309272	2.62397e-15	naive_bayes	CD19_Pep1	CD19_Pep2	CD11b_Pep1	CD11b_Pep3
0.243516	0.204716	0.277923	3.55858e-16	naive_bayes	CD19_Pep1	CD19_Pep2	CD11b_Pep2	CD11b_Pep3
0.425262	0.394051	0.452477	3.59429e-14	naive_bayes	CD19_Pep1	CD66b_Pep1	CD45_Pep2	CD8_Pep1
0.416151	0.371508	0.458353	1.84563e-12	naive_bayes	CD19_Pep1	CD66b_Pep1	CD45_Pep2	CD11b_Pep1
0.421818	0.379715	0.461258	1.10873e-12	naive_bayes	CD19_Pep1	CD66b_Pep1	CD45_Pep2	CD11b_Pep2
0.411373	0.378742	0.440008	2.99866e-14	naive_bayes	CD19_Pep1	CD66b_Pep1	CD45_Pep2	CD11b_Pep3
0.280596	0.240341	0.318687	2.75139e-15	naive_bayes	CD19_Pep1	CD66b_Pep1	CD8_Pep1	CD11b_Pep1
0.236151	0.20458	0.265559	4.13661e-17	naive_bayes	CD19_Pep1	CD66b_Pep1	CD8_Pep1	CD11b_Pep2
0.289818	0.246674	0.32902	6.66718e-15	naive_bayes	CD19_Pep1	CD66b_Pep1	CD8_Pep1	CD11b_Pep3
0.254707	0.216014	0.291625	7.71743e-16	naive_bayes	CD19_Pep1	CD66b_Pep1	CD11b_Pep1	CD11b_Pep2
0.308373	0.253763	0.359432	3.24888e-13	naive_bayes	CD19_Pep1	CD66b_Pep1	CD11b_Pep1	CD11b_Pep3
0.286151	0.243169	0.325581	5.97753e-15	naive_bayes	CD19_Pep1	CD66b_Pep1	CD11b_Pep2	CD11b_Pep3
0.431262	0.394453	0.465963	3.88607e-13	naive_bayes	CD19_Pep1	CD45_Pep2	CD8_Pep1	CD11b_Pep1
0.418484	0.380828	0.454588	3.07263e-13	naive_bayes	CD19_Pep1	CD45_Pep2	CD8_Pep1	CD11b_Pep2
0.421262	0.39232	0.447263	1.74597e-14	naive_bayes	CD19_Pep1	CD45_Pep2	CD8_Pep1	CD11b_Pep3
0.452596	0.41579	0.487682	1.16409e-12	naive_bayes	CD19_Pep1	CD45_Pep2	CD11b_Pep1	CD11b_Pep2
0.451151	0.414423	0.484882	8.44163e-13	naive_bayes	CD19_Pep1	CD45_Pep2	CD11b_Pep1	CD11b_Pep3
0.47404	0.438263	0.506876	2.04663e-12	naive_bayes	CD19_Pep1	CD45_Pep2	CD11b_Pep2	CD11b_Pep3
0.295484	0.272378	0.315816	1.68893e-17	naive_bayes	CD19_Pep1	CD8_Pep1	CD11b_Pep1	CD11b_Pep2
0.352484	0.311048	0.389646	3.75203e-14	naive_bayes	CD19_Pep1	CD8_Pep1	CD11b_Pep1	CD11b_Pep3
0.319707	0.285159	0.351646	1.71589e-15	naive_bayes	CD19_Pep1	CD8_Pep1	CD11b_Pep2	CD11b_Pep3
0.345707	0.303765	0.384429	4.0108e-14	naive_bayes	CD19_Pep1	CD11b_Pep1	CD11b_Pep2	CD11b_Pep3
0.279516	0.231782	0.324468	2.13013e-14	naive_bayes	CD19_Pep2	CD66b_Pep1	CD45_Pep2	CD8_Pep1
0.280293	0.217323	0.338927	8.74925e-13	naive_bayes	CD19_Pep2	CD66b_Pep1	CD45_Pep2	CD11b_Pep1
0.269071	0.208768	0.32526	3.30417e-13	naive_bayes	CD19_Pep2	CD66b_Pep1	CD45_Pep2	CD11b_Pep2
0.26296	0.218832	0.302696	3.36401e-15	naive_bayes	CD19_Pep2	CD66b_Pep1	CD45_Pep2	CD11b_Pep3
0.162071	0.118369	0.200381	1.20489e-16	naive_bayes	CD19_Pep2	CD66b_Pep1	CD8_Pep1	CD11b_Pep1
0.113071	0.0740254	0.147502	8.8054e-18	naive_bayes	CD19_Pep2	CD66b_Pep1	CD8_Pep1	CD11b_Pep2
0.165738	0.123689	0.203395	9.54805e-17	naive_bayes	CD19_Pep2	CD66b_Pep1	CD8_Pep1	CD11b_Pep3
0.132516	0.0891888	0.171228	5.47763e-17	naive_bayes	CD19_Pep2	CD66b_Pep1	CD11b_Pep1	CD11b_Pep2
0.19496	0.139522	0.245895	9.47883e-15	naive_bayes	CD19_Pep2	CD66b_Pep1	CD11b_Pep1	CD11b_Pep3
0.161627	0.12078	0.19797	5.78329e-17	naive_bayes	CD19_Pep2	CD66b_Pep1	CD11b_Pep2	CD11b_Pep3
0.254182	0.20083	0.304031	3.83882e-14	naive_bayes	CD19_Pep2	CD45_Pep2	CD8_Pep1	CD11b_Pep1
0.238849	0.192565	0.281741	3.42387e-15	naive_bayes	CD19_Pep2	CD45_Pep2	CD8_Pep1	CD11b_Pep2
0.23796	0.203331	0.269586	1.01473e-16	naive_bayes	CD19_Pep2	CD45_Pep2	CD8_Pep1	CD11b_Pep3
0.252738	0.205508	0.295186	5.59084e-15	naive_bayes	CD19_Pep2	CD45_Pep2	CD11b_Pep1	CD11b_Pep2
0.269071	0.226614	0.307414	2.61941e-15	naive_bayes	CD19_Pep2	CD45_Pep2	CD11b_Pep1	CD11b_Pep3
0.25696	0.212071	0.298346	3.99908e-15	naive_bayes	CD19_Pep2	CD45_Pep2	CD11b_Pep2	CD11b_Pep3
0.09696	0.0635535	0.124641	7.83146e-19	naive_bayes	CD19_Pep2	CD8_Pep1	CD11b_Pep1	CD11b_Pep2
0.142182	0.0981965	0.180276	7.01685e-17	naive_bayes	CD19_Pep2	CD8_Pep1	CD11b_Pep1	CD11b_Pep3
0.116293	0.0755267	0.151557	1.40986e-17	naive_bayes	CD19_Pep2	CD8_Pep1	CD11b_Pep2	CD11b_Pep3
0.147182	0.103096	0.186487	9.92791e-17	naive_bayes	CD19_Pep2	CD11b_Pep1	CD11b_Pep2	CD11b_Pep3
0.306111	0.259438	0.348895	3.31145e-14	naive_bayes	CD66b_Pep1	CD45_Pep2	CD8_Pep1	CD11b_Pep1
0.321111	0.277227	0.361662	2.77822e-14	naive_bayes	CD66b_Pep1	CD45_Pep2	CD8_Pep1	CD11b_Pep2
0.295889	0.262148	0.326741	5.35958e-16	naive_bayes	CD66b_Pep1	CD45_Pep2	CD8_Pep1	CD11b_Pep3
0.304111	0.252117	0.35205	1.30626e-13	naive_bayes	CD66b_Pep1	CD45_Pep2	CD11b_Pep1	CD11b_Pep2
0.309667	0.263458	0.353208	4.0025e-14	naive_bayes	CD66b_Pep1	CD45_Pep2	CD11b_Pep1	CD11b_Pep3
0.320111	0.275078	0.361033	3.29459e-14	naive_bayes	CD66b_Pep1	CD45_Pep2	CD11b_Pep2	CD11b_Pep3
0.121111	0.0927305	0.14477	3.33051e-19	naive_bayes	CD66b_Pep1	CD8_Pep1	CD11b_Pep1	CD11b_Pep2
0.172667	0.124714	0.215564	5.95623e-16	naive_bayes	CD66b_Pep1	CD8_Pep1	CD11b_Pep1	CD11b_Pep3
0.156778	0.117097	0.192625	3.94731e-17	naive_bayes	CD66b_Pep1	CD8_Pep1	CD11b_Pep2	CD11b_Pep3
0.176667	0.133579	0.215032	1.68471e-16	naive_bayes	CD66b_Pep1	CD11b_Pep1	CD11b_Pep2	CD11b_Pep3
0.281	0.245281	0.314442	6.70163e-16	naive_bayes	CD45_Pep2	CD8_Pep1	CD11b_Pep1	CD11b_Pep2
0.282111	0.245792	0.316708	9.26474e-16	naive_bayes	CD45_Pep2	CD8_Pep1	CD11b_Pep1	CD11b_Pep3
0.295667	0.269407	0.318093	3.90914e-17	naive_bayes	CD45_Pep2	CD8_Pep1	CD11b_Pep2	CD11b_Pep3
0.312556	0.276956	0.346655	2.24213e-15	naive_bayes	CD45_Pep2	CD11b_Pep1	CD11b_Pep2	CD11b_Pep3
0.132222	0.0969046	0.162818	4.3585e-18	naive_bayes	CD8_Pep1	CD11b_Pep1	CD11b_Pep2	CD11b_Pep3
0.516782	0.478247	0.552309	4.9976e-11	naive_bayes	CD14_Pep1	CD14_Pep2	CD14_Pep3	CD16_Pep1	CD3_Pep1
0.550156	0.504627	0.59329	2.96066e-09	naive_bayes	CD14_Pep1	CD14_Pep2	CD14_Pep3	CD16_Pep1	CD19_Pep1
0.431369	0.386715	0.473007	3.36561e-12	naive_bayes	CD14_Pep1	CD14_Pep2	CD14_Pep3	CD16_Pep1	CD19_Pep2
0.437964	0.397906	0.476399	1.53914e-12	naive_bayes	CD14_Pep1	CD14_Pep2	CD14_Pep3	CD16_Pep1	CD66b_Pep1
0.521227	0.481535	0.557354	8.25664e-11	naive_bayes	CD14_Pep1	CD14_Pep2	CD14_Pep3	CD16_Pep1	CD45_Pep2
0.474671	0.440241	0.506981	1.62139e-12	naive_bayes	CD14_Pep1	CD14_Pep2	CD14_Pep3	CD16_Pep1	CD8_Pep1
0.495449	0.453209	0.53568	5.08845e-11	naive_bayes	CD14_Pep1	CD14_Pep2	CD14_Pep3	CD16_Pep1	CD11b_Pep1
0.496338	0.455897	0.534381	2.99972e-11	naive_bayes	CD14_Pep1	CD14_Pep2	CD14_Pep3	CD16_Pep1	CD11b_Pep2
0.492782	0.450188	0.531756	3.70503e-11	naive_bayes	CD14_Pep1	CD14_Pep2	CD14_Pep3	CD16_Pep1	CD11b_Pep3
0.49196	0.435231	0.546019	1.55447e-09	naive_bayes	CD14_Pep1	CD14_Pep2	CD14_Pep3	CD3_Pep1	CD19_Pep1
0.370533	0.322893	0.414607	5.17038e-13	naive_bayes	CD14_Pep1	CD14_Pep2	CD14_Pep3	CD3_Pep1	CD19_Pep2
0.362142	0.313862	0.406971	4.5016e-13	naive_bayes	CD14_Pep1	CD14_Pep2	CD14_Pep3	CD3_Pep1	CD66b_Pep1
0.446142	0.402113	0.486776	5.31743e-12	naive_bayes	CD14_Pep1	CD14_Pep2	CD14_Pep3	CD3_Pep1	CD45_Pep2
0.392698	0.353226	0.430108	1.5634e-13	naive_bayes	CD14_Pep1	CD14_Pep2	CD14_Pep3	CD3_Pep1	CD8_Pep1
0.403253	0.354365	0.449801	3.43291e-12	naive_bayes	CD14_Pep1	CD14_Pep2	CD14_Pep3	CD3_Pep1	CD11b_Pep1
0.402031	0.361955	0.440823	3.19862e-13	naive_bayes	CD14_Pep1	CD14_Pep2	CD14_Pep3	CD3_Pep1	CD11b_Pep2
0.387364	0.342944	0.430667	6.19446e-13	naive_bayes	CD14_Pep1	CD14_Pep2	CD14_Pep3	CD3_Pep1	CD11b_Pep3
0.388422	0.342225	0.429998	6.05983e-13	naive_bayes	CD14_Pep1	CD14_Pep2	CD14_Pep3	CD19_Pep1	CD19_Pep2
0.393627	0.346688	0.43734	1.16255e-12	naive_bayes	CD14_Pep1	CD14_Pep2	CD14_Pep3	CD19_Pep1	CD66b_Pep1
0.52296	0.468889	0.573473	3.97386e-09	naive_bayes	CD14_Pep1	CD14_Pep2	CD14_Pep3	CD19_Pep1	CD45_Pep2
0.466182	0.425284	0.504577	6.78056e-12	naive_bayes	CD14_Pep1	CD14_Pep2	CD14_Pep3	CD19_Pep1	CD8_Pep1
0.449071	0.39591	0.499228	7.44543e-11	naive_bayes	CD14_Pep1	CD14_Pep2	CD14_Pep3	CD19_Pep1	CD11b_Pep1
0.455404	0.412487	0.495152	6.31566e-12	naive_bayes	CD14_Pep1	CD14_Pep2	CD14_Pep3	CD19_Pep1	CD11b_Pep2
0.433738	0.381094	0.484878	4.00435e-11	naive_bayes	CD14_Pep1	CD14_Pep2	CD14_Pep3	CD19_Pep1	CD11b_Pep3
0.301311	0.257779	0.340832	1.10272e-14	naive_bayes	CD14_Pep1	CD14_Pep2	CD14_Pep3	CD19_Pep2	CD66b_Pep1
0.357422	0.31277	0.398341	1.284e-13	naive_bayes	CD14_Pep1	CD14_Pep2	CD14_Pep3	CD19_Pep2	CD45_Pep2
0.316533	0.272233	0.356934	2.42084e-14	naive_bayes	CD14_Pep1	CD14_Pep2	CD14_Pep3	CD19_Pep2	CD8_Pep1
0.328533	0.277434	0.375344	2.37669e-13	naive_bayes	CD14_Pep1	CD14_Pep2	CD14_Pep3	CD19_Pep2	CD11b_Pep1
0.319089	0.269295	0.364039	1.08448e-13	naive_bayes	CD14_Pep1	CD14_Pep2	CD14_Pep3	CD19_Pep2	CD11b_Pep2
0.317978	0.271487	0.361846	5.88368e-14	naive_bayes	CD14_Pep1	CD14_Pep2	CD14_Pep3	CD19_Pep2	CD11b_Pep3
0.393476	0.345304	0.438029	1.52516e-12	naive_bayes	CD14_Pep1	CD14_Pep2	CD14_Pep3	CD66b_Pep1	CD45_Pep2
0.334364	0.297809	0.367468	4.8163e-15	naive_bayes	CD14_Pep1	CD14_Pep2	CD14_Pep3	CD66b_Pep1	CD8_Pep1
0.335698	0.289398	0.378658	9.53909e-14	naive_bayes	CD14_Pep1	CD14_Pep2	CD14_Pep3	CD66b_Pep1	CD11b_Pep1
0.327364	0.283921	0.367468	3.06892e-14	naive_bayes	CD14_Pep1	CD14_Pep2	CD14_Pep3	CD66b_Pep1	CD11b_Pep2
0.319253	0.269781	0.364941	1.1774e-13	naive_bayes	CD14_Pep1	CD14_Pep2	CD14_Pep3	CD66b_Pep1	CD11b_Pep3
0.408809	0.367206	0.446683	4.46622e-13	naive_bayes	CD14_Pep1	CD14_Pep2	CD14_Pep3	CD45_Pep2	CD8_Pep1
0.404587	0.361562	0.443993	5.73533e-13	naive_bayes	CD14_Pep1	CD14_Pep2	CD14_Pep3	CD45_Pep2	CD11b_Pep1
0.422587	0.380683	0.460984	9.39657e-13	naive_bayes	CD14_Pep1	CD14_Pep2	CD14_Pep3	CD45_Pep2	CD11b_Pep2
0.39092	0.351695	0.426083	9.52412e-14	naive_bayes	CD14_Pep1	CD14_Pep2	CD14_Pep3	CD45_Pep2	CD11b_Pep3
0.334809	0.30116	0.365507	2.12954e-15	naive_bayes	CD14_Pep1	CD14_Pep2	CD14_Pep3	CD8_Pep1	CD11b_Pep1
0.336809	0.303154	0.367679	2.37191e-15	naive_bayes	CD14_Pep1	CD14_Pep2	CD14_Pep3	CD8_Pep1	CD11b_Pep2
0.313142	0.286927	0.338073	1.14653e-16	naive_bayes	CD14_Pep1	CD14_Pep2	CD14_Pep3	CD8_Pep1	CD11b_Pep3
0.352809	0.31418	0.388597	2.07264e-14	naive_bayes	CD14_Pep1	CD14_Pep2	CD14_Pep3	CD11b_Pep1	CD11b_Pep2
0.344809	0.300221	0.387279	1.0067e-13	naive_bayes	CD14_Pep1	CD14_Pep2	CD14_Pep3	CD11b_Pep1	CD11b_Pep3
0.345253	0.303182	0.385706	5.35136e-14	naive_bayes	CD14_Pep1	CD14_Pep2	CD14_Pep3	CD11b_Pep2	CD11b_Pep3
0.657707	0.630351	0.682844	1.36203e-07	naive_bayes	CD14_Pep1	CD14_Pep2	CD16_Pep1	CD3_Pep1	CD19_Pep1
0.555102	0.518766	0.587484	2.47412e-10	naive_bayes	CD14_Pep1	CD14_Pep2	CD16_Pep1	CD3_Pep1	CD19_Pep2
0.560333	0.521442	0.598002	1.18262e-09	naive_bayes	CD14_Pep1	CD14_Pep2	CD16_Pep1	CD3_Pep1	CD66b_Pep1
0.660667	0.636265	0.680401	5.30059e-08	naive_bayes	CD14_Pep1	CD14_Pep2	CD16_Pep1	CD3_Pep1	CD45_Pep2
0.612	0.583601	0.638621	2.64518e-09	naive_bayes	CD14_Pep1	CD14_Pep2	CD16_Pep1	CD3_Pep1	CD8_Pep1
0.627333	0.606	0.648166	1.71349e-09	naive_bayes	CD14_Pep1	CD14_Pep2	CD16_Pep1	CD3_Pep1	CD11b_Pep1
0.629556	0.606803	0.651531	3.008e-09	naive_bayes	CD14_Pep1	CD14_Pep2	CD16_Pep1	CD3_Pep1	CD11b_Pep2
0.596333	0.570239	0.620038	3.23413e-10	naive_bayes	CD14_Pep1	CD14_Pep2	CD16_Pep1	CD3_Pep1	CD11b_Pep3
0.54988	0.523886	0.572642	8.53079e-12	naive_bayes	CD14_Pep1	CD14_Pep2	CD16_Pep1	CD19_Pep1	CD19_Pep2
0.568151	0.526522	0.608895	4.48421e-09	naive_bayes	CD14_Pep1	CD14_Pep2	CD16_Pep1	CD19_Pep1	CD66b_Pep1
0.703596	0.671736	0.731736	5.52673e-05	naive_bayes	CD14_Pep1	CD14_Pep2	CD16_Pep1	CD19_Pep1	CD45_Pep2
0.655151	0.627526	0.681502	1.33942e-07	naive_bayes	CD14_Pep1	CD14_Pep2	CD16_Pep1	CD19_Pep1	CD8_Pep1
0.651151	0.626613	0.67547	4.66567e-08	naive_bayes	CD14_Pep1	CD14_Pep2	CD16_Pep1	CD19_Pep1	CD11b_Pep1
0.648484	0.626927	0.669601	1.49274e-08	naive_bayes	CD14_Pep1	CD14_Pep2	CD16_Pep1	CD19_Pep1	CD11b_Pep2
0.630596	0.598458	0.661958	4.69389e-08	naive_bayes	CD14_Pep1	CD14_Pep2	CD16_Pep1	CD19_Pep1	CD11b_Pep3
0.480729	0.454108	0.504225	1.58477e-13	naive_bayes	CD14_Pep1	CD14_Pep2	CD16_Pep1	CD19_Pep2	CD66b_Pep1
0.543213	0.511919	0.569331	1.96255e-11	naive_bayes	CD14_Pep1	CD14_Pep2	CD16_Pep1	CD19_Pep2	CD45_Pep2
0.517436	0.487901	0.544738	3.88194e-12	naive_bayes	CD14_Pep1	CD14_Pep2	CD16_Pep1	CD19_Pep2	CD8_Pep1
0.547547	0.513082	0.579279	1.07443e-10	naive_bayes	CD14_Pep1	CD14_Pep2	CD16_Pep1	CD19_Pep2	CD11b_Pep1
0.533436	0.498822	0.565761	4.91042e-11	naive_bayes	CD14_Pep1	CD14_Pep2	CD16_Pep1	CD19_Pep2	CD11b_Pep2
0.517769	0.487966	0.546062	4.93002e-12	naive_bayes	CD14_Pep1	CD14_Pep2	CD16_Pep1	CD19_Pep2	CD11b_Pep3
0.601	0.565204	0.633407	6.62938e-09	naive_bayes	CD14_Pep1	CD14_Pep2	CD16_Pep1	CD66b_Pep1	CD45_Pep2
0.534778	0.50257	0.565486	2.98353e-11	naive_bayes	CD14_Pep1	CD14_Pep2	CD16_Pep1	CD66b_Pep1	CD8_Pep1
0.552111	0.517886	0.586281	2.20092e-10	naive_bayes	CD14_Pep1	CD14_Pep2	CD16_Pep1	CD66b_Pep1	CD11b_Pep1
0.535333	0.506502	0.564331	1.49254e-11	naive_bayes	CD14_Pep1	CD14_Pep2	CD16_Pep1	CD66b_Pep1	CD11b_Pep2
0.522889	0.496166	0.548279	2.65596e-12	naive_bayes	CD14_Pep1	CD14_Pep2	CD16_Pep1	CD66b_Pep1	CD11b_Pep3
0.621444	0.590497	0.648392	8.24128e-09	naive_bayes	CD14_Pep1	CD14_Pep2	CD16_Pep1	CD45_Pep2	CD8_Pep1
0.636889	0.611052	0.659782	9.66251e-09	naive_bayes	CD14_Pep1	CD14_Pep2	CD16_Pep1	CD45_Pep2	CD11b_Pep1
0.634667	0.612983	0.652295	1.94851e-09	naive_bayes	CD14_Pep1	CD14_Pep2	CD16_Pep1	CD45_Pep2	CD11b_Pep2
0.597778	0.577724	0.613943	4.61854e-11	naive_bayes	CD14_Pep1	CD14_Pep2	CD16_Pep1	CD45_Pep2	CD11b_Pep3
0.586111	0.563693	0.60714	5.73585e-11	naive_bayes	CD14_Pep1	CD14_Pep2	CD16_Pep1	CD8_Pep1	CD11b_Pep1
0.576556	0.556656	0.596121	1.57408e-11	naive_bayes	CD14_Pep1	CD14_Pep2	CD16_Pep1	CD8_Pep1	CD11b_Pep2
0.548889	0.527984	0.56785	2.12948e-12	naive_bayes	CD14_Pep1	CD14_Pep2	CD16_Pep1	CD8_Pep1	CD11b_Pep3
0.595778	0.576837	0.61483	5.95473e-11	naive_bayes	CD14_Pep1	CD14_Pep2	CD16_Pep1	CD11b_Pep1	CD11b_Pep2
0.582778	0.559753	0.604136	5.03384e-11	naive_bayes	CD14_Pep1	CD14_Pep2	CD16_Pep1	CD11b_Pep1	CD11b_Pep3
0.569556	0.545871	0.591629	2.28973e-11	naive_bayes	CD14_Pep1	CD14_Pep2	CD16_Pep1	CD11b_Pep2	CD11b_Pep3
0.498182	0.462289	0.531461	8.35976e-12	naive_bayes	CD14_Pep1	CD14_Pep2	CD3_Pep1	CD19_Pep1	CD19_Pep2
0.497151	0.439389	0.552972	2.86068e-09	naive_bayes	CD14_Pep1	CD14_Pep2	CD3_Pep1	CD19_Pep1	CD66b_Pep1
0.641151	0.608065	0.673185	1.51692e-07	naive_bayes	CD14_Pep1	CD14_Pep2	CD3_Pep1	CD19_Pep1	CD45_Pep2
0.590151	0.544957	0.633515	4.49645e-08	naive_bayes	CD14_Pep1	CD14_Pep2	CD3_Pep1	CD19_Pep1	CD8_Pep1
0.575707	0.526046	0.62326	4.58456e-08	naive_bayes	CD14_Pep1	CD14_Pep2	CD3_Pep1	CD19_Pep1	CD11b_Pep1
0.577818	0.547057	0.606415	3.26501e-10	naive_bayes	CD14_Pep1	CD14_Pep2	CD3_Pep1	CD19_Pep1	CD11b_Pep2
0.548596	0.512833	0.580917	1.48793e-10	naive_bayes	CD14_Pep1	CD14_Pep2	CD3_Pep1	CD19_Pep1	CD11b_Pep3
0.420738	0.377237	0.460957	1.42608e-12	naive_bayes	CD14_Pep1	CD14_Pep2	CD3_Pep1	CD19_Pep2	CD66b_Pep1
0.479293	0.446234	0.511405	1.67904e-12	naive_bayes	CD14_Pep1	CD14_Pep2	CD3_Pep1	CD19_Pep2	CD45_Pep2
0.456738	0.408453	0.501963	3.02515e-11	naive_bayes	CD14_Pep1	CD14_Pep2	CD3_Pep1	CD19_Pep2	CD8_Pep1
0.467516	0.417701	0.514938	8.54686e-11	naive_bayes	CD14_Pep1	CD14_Pep2	CD3_Pep1	CD19_Pep2	CD11b_Pep1
0.45596	0.416709	0.492319	2.33615e-12	naive_bayes	CD14_Pep1	CD14_Pep2	CD3_Pep1	CD19_Pep2	CD11b_Pep2
0.429404	0.394469	0.460392	1.43586e-13	naive_bayes	CD14_Pep1	CD14_Pep2	CD3_Pep1	CD19_Pep2	CD11b_Pep3
0.517778	0.476227	0.557106	1.43785e-10	naive_bayes	CD14_Pep1	CD14_Pep2	CD3_Pep1	CD66b_Pep1	CD45_Pep2
0.447333	0.395218	0.497837	6.49152e-11	naive_bayes	CD14_Pep1	CD14_Pep2	CD3_Pep1	CD66b_Pep1	CD8_Pep1
0.455667	0.397582	0.51214	4.06734e-10	naive_bayes	CD14_Pep1	CD14_Pep2	CD3_Pep1	CD66b_Pep1	CD11b_Pep1
0.437111	0.385515	0.486707	3.32883e-11	naive_bayes	CD14_Pep1	CD14_Pep2	CD3_Pep1	CD66b_Pep1	CD11b_Pep2
0.399	0.344256	0.451577	1.33814e-11	naive_bayes	CD14_Pep1	CD14_Pep2	CD3_Pep1	CD66b_Pep1	CD11b_Pep3
0.550444	0.512171	0.58644	4.28113e-10	naive_bayes	CD14_Pep1	CD14_Pep2	CD3_Pep1	CD45_Pep2	CD8_Pep1
0.553	0.519007	0.58377	1.2265e-10	naive_bayes	CD14_Pep1	CD14_Pep2	CD3_Pep1	CD45_Pep2	CD11b_Pep1
0.559222	0.532303	0.582975	2.19273e-11	naive_bayes	CD14_Pep1	CD14_Pep2	CD3_Pep1	CD45_Pep2	CD11b_Pep2
0.518889	0.497456	0.537267	2.88941e-13	naive_bayes	CD14_Pep1	CD14_Pep2	CD3_Pep1	CD45_Pep2	CD11b_Pep3
0.483667	0.431159	0.534119	4.03533e-10	naive_bayes	CD14_Pep1	CD14_Pep2	CD3_Pep1	CD8_Pep1	CD11b_Pep1
0.477333	0.434181	0.517208	2.01662e-11	naive_bayes	CD14_Pep1	CD14_Pep2	CD3_Pep1	CD8_Pep1	CD11b_Pep2
0.453444	0.416456	0.487711	1.07492e-12	naive_bayes	CD14_Pep1	CD14_Pep2	CD3_Pep1	CD8_Pep1	CD11b_Pep3
0.490333	0.44941	0.528368	2.27912e-11	naive_bayes	CD14_Pep1	CD14_Pep2	CD3_Pep1	CD11b_Pep1	CD11b_Pep2
0.463889	0.424925	0.501464	4.14829e-12	naive_bayes	CD14_Pep1	CD14_Pep2	CD3_Pep1	CD11b_Pep1	CD11b_Pep3
0.454222	0.430586	0.47497	1.58614e-14	naive_bayes	CD14_Pep1	CD14_Pep2	CD3_Pep1	CD11b_Pep2	CD11b_Pep3
0.397182	0.364014	0.426958	2.12056e-14	naive_bayes	CD14_Pep1	CD14_Pep2	CD19_Pep1	CD19_Pep2	CD66b_Pep1
0.516182	0.48282	0.547041	1.12175e-11	naive_bayes	CD14_Pep1	CD14_Pep2	CD19_Pep1	CD19_Pep2	CD45_Pep2
0.476293	0.437661	0.511644	5.13691e-12	naive_bayes	CD14_Pep1	CD14_Pep2	CD19_Pep1	CD19_Pep2	CD8_Pep1
0.474071	0.431865	0.513274	1.36178e-11	naive_bayes	CD14_Pep1	CD14_Pep2	CD19_Pep1	CD19_Pep2	CD11b_Pep1
0.461182	0.428174	0.490576	3.93681e-13	naive_bayes	CD14_Pep1	CD14_Pep2	CD19_Pep1	CD19_Pep2	CD11b_Pep2
0.454071	0.420707	0.484154	3.2668e-13	naive_bayes	CD14_Pep1	CD14_Pep2	CD19_Pep1	CD19_Pep2	CD11b_Pep3
0.564151	0.530076	0.594229	2.33969e-10	naive_bayes	CD14_Pep1	CD14_Pep2	CD19_Pep1	CD66b_Pep1	CD45_Pep2
0.480929	0.429692	0.529335	2.27099e-10	naive_bayes	CD14_Pep1	CD14_Pep2	CD19_Pep1	CD66b_Pep1	CD8_Pep1
0.46904	0.411748	0.523668	5.56748e-10	naive_bayes	CD14_Pep1	CD14_Pep2	CD19_Pep1	CD66b_Pep1	CD11b_Pep1
0.458707	0.411014	0.503569	2.94874e-11	naive_bayes	CD14_Pep1	CD14_Pep2	CD19_Pep1	CD66b_Pep1	CD11b_Pep2
0.427707	0.373129	0.478954	3.77311e-11	naive_bayes	CD14_Pep1	CD14_Pep2	CD19_Pep1	CD66b_Pep1	CD11b_Pep3
0.616262	0.58653	0.646109	7.98288e-09	naive_bayes	CD14_Pep1	CD14_Pep2	CD19_Pep1	CD45_Pep2	CD8_Pep1
0.622596	0.586754	0.655607	4.38082e-08	naive_bayes	CD14_Pep1	CD14_Pep2	CD19_Pep1	CD45_Pep2	CD11b_Pep1
0.637373	0.604598	0.66693	6.65216e-08	naive_bayes	CD14_Pep1	CD14_Pep2	CD19_Pep1	CD45_Pep2	CD11b_Pep2
0.594818	0.565097	0.620319	5.99055e-10	naive_bayes	CD14_Pep1	CD14_Pep2	CD19_Pep1	CD45_Pep2	CD11b_Pep3
0.546484	0.505359	0.585614	7.72289e-10	naive_bayes	CD14_Pep1	CD14_Pep2	CD19_Pep1	CD8_Pep1	CD11b_Pep1
0.550818	0.518496	0.58081	7.55378e-11	naive_bayes	CD14_Pep1	CD14_Pep2	CD19_Pep1	CD8_Pep1	CD11b_Pep2
0.521373	0.498071	0.542901	7.60812e-13	naive_bayes	CD14_Pep1	CD14_Pep2	CD19_Pep1	CD8_Pep1	CD11b_Pep3
0.54404	0.510132	0.575285	7.32037e-11	naive_bayes	CD14_Pep1	CD14_Pep2	CD19_Pep1	CD11b_Pep1	CD11b_Pep2
0.510484	0.469736	0.549014	7.50807e-11	naive_bayes	CD14_Pep1	CD14_Pep2	CD19_Pep1	CD11b_Pep1	CD11b_Pep3
0.515596	0.488358	0.540114	1.53929e-12	naive_bayes	CD14_Pep1	CD14_Pep2	CD19_Pep1	CD11b_Pep2	CD11b_Pep3
0.44296	0.410508	0.472131	1.41518e-13	naive_bayes	CD14_Pep1	CD14_Pep2	CD19_Pep2	CD66b_Pep1	CD45_Pep2
0.38996	0.347864	0.427831	2.10602e-13	naive_bayes	CD14_Pep1	CD14_Pep2	CD19_Pep2	CD66b_Pep1	CD8_Pep1
0.392738	0.351958	0.430681	2.0288e-13	naive_bayes	CD14_Pep1	CD14_Pep2	CD19_Pep2	CD66b_Pep1	CD11b_Pep1
0.372293	0.334931	0.406041	2.6724e-14	naive_bayes	CD14_Pep1	CD14_Pep2	CD19_Pep2	CD66b_Pep1	CD11b_Pep2
0.353071	0.32023	0.381854	2.72734e-15	naive_bayes	CD14_Pep1	CD14_Pep2	CD19_Pep2	CD66b_Pep1	CD11b_Pep3
0.438738	0.412776	0.462918	1.89657e-14	naive_bayes	CD14_Pep1	CD14_Pep2	CD19_Pep2	CD45_Pep2	CD8_Pep1
0.459404	0.428227	0.489134	3.00165e-13	naive_bayes	CD14_Pep1	CD14_Pep2	CD19_Pep2	CD45_Pep2	CD11b_Pep1
0.455182	0.426597	0.482431	1.0829e-13	naive_bayes	CD14_Pep1	CD14_Pep2	CD19_Pep2	CD45_Pep2	CD11b_Pep2
0.422404	0.399497	0.444253	3.72729e-15	naive_bayes	CD14_Pep1	CD14_Pep2	CD19_Pep2	CD45_Pep2	CD11b_Pep3
0.400182	0.35989	0.436638	2.03502e-13	naive_bayes	CD14_Pep1	CD14_Pep2	CD19_Pep2	CD8_Pep1	CD11b_Pep1
0.395071	0.360976	0.424441	2.04261e-14	naive_bayes	CD14_Pep1	CD14_Pep2	CD19_Pep2	CD8_Pep1	CD11b_Pep2
0.36596	0.333872	0.3946	4.00098e-15	naive_bayes	CD14_Pep1	CD14_Pep2	CD19_Pep2	CD8_Pep1	CD11b_Pep3
0.410516	0.36437	0.452991	1.7959e-12	naive_bayes	CD14_Pep1	CD14_Pep2	CD19_Pep2	CD11b_Pep1	CD11b_Pep2
0.392293	0.352158	0.429092	1.50715e-13	naive_bayes	CD14_Pep1	CD14_Pep2	CD19_Pep2	CD11b_Pep1	CD11b_Pep3
0.385182	0.346106	0.419866	6.74528e-14	naive_bayes	CD14_Pep1	CD14_Pep2	CD19_Pep2	CD11b_Pep2	CD11b_Pep3
0.483778	0.442673	0.522605	1.87197e-11	naive_bayes	CD14_Pep1	CD14_Pep2	CD66b_Pep1	CD45_Pep2	CD8_Pep1
0.488444	0.44006	0.533551	1.50565e-10	naive_bayes	CD14_Pep1	CD14_Pep2	CD66b_Pep1	CD45_Pep2	CD11b_Pep1
0.491333	0.456115	0.523052	3.96198e-12	naive_bayes	CD14_Pep1	CD14_Pep2	CD66b_Pep1	CD45_Pep2	CD11b_Pep2
0.465222	0.4362	0.491578	1.62865e-13	naive_bayes	CD14_Pep1	CD14_Pep2	CD66b_Pep1	CD45_Pep2	CD11b_Pep3
0.409444	0.362276	0.454391	2.86906e-12	naive_bayes	CD14_Pep1	CD14_Pep2	CD66b_Pep1	CD8_Pep1	CD11b_Pep1
0.395333	0.355338	0.432162	1.69457e-13	naive_bayes	CD14_Pep1	CD14_Pep2	CD66b_Pep1	CD8_Pep1	CD11b_Pep2
0.362222	0.318824	0.40201	1.10007e-13	naive_bayes	CD14_Pep1	CD14_Pep2	CD66b_Pep1	CD8_Pep1	CD11b_Pep3
0.400667	0.358998	0.439613	3.78186e-13	naive_bayes	CD14_Pep1	CD14_Pep2	CD66b_Pep1	CD11b_Pep1	CD11b_Pep2
0.373667	0.330187	0.414258	2.01086e-13	naive_bayes	CD14_Pep1	CD14_Pep2	CD66b_Pep1	CD11b_Pep1	CD11b_Pep3
0.356667	0.319234	0.390488	1.45838e-14	naive_bayes	CD14_Pep1	CD14_Pep2	CD66b_Pep1	CD11b_Pep2	CD11b_Pep3
0.496889	0.458717	0.53295	1.67863e-11	naive_bayes	CD14_Pep1	CD14_Pep2	CD45_Pep2	CD8_Pep1	CD11b_Pep1
0.508333	0.475526	0.538363	5.65533e-12	naive_bayes	CD14_Pep1	CD14_Pep2	CD45_Pep2	CD8_Pep1	CD11b_Pep2
0.468444	0.443245	0.491477	6.22862e-14	naive_bayes	CD14_Pep1	CD14_Pep2	CD45_Pep2	CD8_Pep1	CD11b_Pep3
0.518889	0.488656	0.546066	4.52337e-12	naive_bayes	CD14_Pep1	CD14_Pep2	CD45_Pep2	CD11b_Pep1	CD11b_Pep2
0.488222	0.464046	0.509565	1.16406e-13	naive_bayes	CD14_Pep1	CD14_Pep2	CD45_Pep2	CD11b_Pep1	CD11b_Pep3
0.495667	0.473656	0.515233	9.68157e-14	naive_bayes	CD14_Pep1	CD14_Pep2	CD45_Pep2	CD11b_Pep2	CD11b_Pep3
0.424889	0.394739	0.452483	3.27408e-14	naive_bayes	CD14_Pep1	CD14_Pep2	CD8_Pep1	CD11b_Pep1	CD11b_Pep2
0.396	0.365497	0.423392	9.01344e-15	naive_bayes	CD14_Pep1	CD14_Pep2	CD8_Pep1	CD11b_Pep1	CD11b_Pep3
0.382	0.364857	0.394865	6.08257e-17	naive_bayes	CD14_Pep1	CD14_Pep2	CD8_Pep1	CD11b_Pep2	CD11b_Pep3
0.408667	0.376303	0.438975	3.47051e-14	naive_bayes	CD14_Pep1	CD14_Pep2	CD11b_Pep1	CD11b_Pep2	CD11b_Pep3
0.466711	0.428136	0.501725	2.92371e-12	naive_bayes	CD14_Pep1	CD14_Pep3	CD16_Pep1	CD3_Pep1	CD19_Pep1
0.338702	0.30104	0.372571	7.55824e-15	naive_bayes	CD14_Pep1	CD14_Pep3	CD16_Pep1	CD3_Pep1	CD19_Pep2
0.379409	0.335981	0.420269	2.64202e-13	naive_bayes	CD14_Pep1	CD14_Pep3	CD16_Pep1	CD3_Pep1	CD66b_Pep1
0.447893	0.411888	0.481168	6.04084e-13	naive_bayes	CD14_Pep1	CD14_Pep3	CD16_Pep1	CD3_Pep1	CD45_Pep2
0.397338	0.367903	0.423764	6.89214e-15	naive_bayes	CD14_Pep1	CD14_Pep3	CD16_Pep1	CD3_Pep1	CD8_Pep1
0.414227	0.384895	0.440105	1.30413e-14	naive_bayes	CD14_Pep1	CD14_Pep3	CD16_Pep1	CD3_Pep1	CD11b_Pep1
0.41856	0.382689	0.452033	1.53624e-13	naive_bayes	CD14_Pep1	CD14_Pep3	CD16_Pep1	CD3_Pep1	CD11b_Pep2
0.397449	0.360843	0.430824	6.51584e-14	naive_bayes	CD14_Pep1	CD14_Pep3	CD16_Pep1	CD3_Pep1	CD11b_Pep3
0.36048	0.320473	0.397583	4.22007e-14	naive_bayes	CD14_Pep1	CD14_Pep3	CD16_Pep1	CD19_Pep1	CD19_Pep2
0.410338	0.370126	0.44793	3.82104e-13	naive_bayes	CD14_Pep1	CD14_Pep3	CD16_Pep1	CD19_Pep1	CD66b_Pep1
0.514044	0.471531	0.554163	1.46932e-10	naive_bayes	CD14_Pep1	CD14_Pep3	CD16_Pep1	CD19_Pep1	CD45_Pep2
0.466711	0.429851	0.501399	2.22863e-12	naive_bayes	CD14_Pep1	CD14_Pep3	CD16_Pep1	CD19_Pep1	CD8_Pep1
0.487933	0.448583	0.525723	1.5942e-11	naive_bayes	CD14_Pep1	CD14_Pep3	CD16_Pep1	CD19_Pep1	CD11b_Pep1
0.476378	0.439765	0.510929	3.49156e-12	naive_bayes	CD14_Pep1	CD14_Pep3	CD16_Pep1	CD19_Pep1	CD11b_Pep2
0.480267	0.443122	0.514517	4.3473e-12	naive_bayes	CD14_Pep1	CD14_Pep3	CD16_Pep1	CD19_Pep1	CD11b_Pep3
0.302289	0.266513	0.334876	1.21933e-15	naive_bayes	CD14_Pep1	CD14_Pep3	CD16_Pep1	CD19_Pep2	CD66b_Pep1
0.340924	0.295619	0.383548	9.73091e-14	naive_bayes	CD14_Pep1	CD14_Pep3	CD16_Pep1	CD19_Pep2	CD45_Pep2
0.297147	0.255394	0.336273	7.06858e-15	naive_bayes	CD14_Pep1	CD14_Pep3	CD16_Pep1	CD19_Pep2	CD8_Pep1
0.336258	0.293106	0.376338	4.10305e-14	naive_bayes	CD14_Pep1	CD14_Pep3	CD16_Pep1	CD19_Pep2	CD11b_Pep1
0.332924	0.284704	0.377796	1.47179e-13	naive_bayes	CD14_Pep1	CD14_Pep3	CD16_Pep1	CD19_Pep2	CD11b_Pep2
0.335258	0.297973	0.368694	5.83964e-15	naive_bayes	CD14_Pep1	CD14_Pep3	CD16_Pep1	CD19_Pep2	CD11b_Pep3
0.425076	0.380667	0.465861	2.12739e-12	naive_bayes	CD14_Pep1	CD14_Pep3	CD16_Pep1	CD66b_Pep1	CD45_Pep2
0.35352	0.318308	0.385165	6.46645e-15	naive_bayes	CD14_Pep1	CD14_Pep3	CD16_Pep1	CD66b_Pep1	CD8_Pep1
0.376409	0.335828	0.413478	8.60604e-14	naive_bayes	CD14_Pep1	CD14_Pep3	CD16_Pep1	CD66b_Pep1	CD11b_Pep1
0.372742	0.334275	0.408087	4.17008e-14	naive_bayes	CD14_Pep1	CD14_Pep3	CD16_Pep1	CD66b_Pep1	CD11b_Pep2
0.361298	0.325515	0.393235	1.00361e-14	naive_bayes	CD14_Pep1	CD14_Pep3	CD16_Pep1	CD66b_Pep1	CD11b_Pep3
0.408449	0.37894	0.43356	8.94034e-15	naive_bayes	CD14_Pep1	CD14_Pep3	CD16_Pep1	CD45_Pep2	CD8_Pep1
0.432449	0.391352	0.469759	1.1139e-12	naive_bayes	CD14_Pep1	CD14_Pep3	CD16_Pep1	CD45_Pep2	CD11b_Pep1
0.439004	0.399649	0.475351	1.03439e-12	naive_bayes	CD14_Pep1	CD14_Pep3	CD16_Pep1	CD45_Pep2	CD11b_Pep2
0.42056	0.389551	0.449338	3.74485e-14	naive_bayes	CD14_Pep1	CD14_Pep3	CD16_Pep1	CD45_Pep2	CD11b_Pep3
0.357116	0.321054	0.390057	1.05451e-14	naive_bayes	CD14_Pep1	CD14_Pep3	CD16_Pep1	CD8_Pep1	CD11b_Pep1
0.361227	0.326066	0.393379	9.54189e-15	naive_bayes	CD14_Pep1	CD14_Pep3	CD16_Pep1	CD8_Pep1	CD11b_Pep2
0.352449	0.318756	0.382633	3.86222e-15	naive_bayes	CD14_Pep1	CD14_Pep3	CD16_Pep1	CD8_Pep1	CD11b_Pep3
0.389004	0.350174	0.424826	9.34854e-14	naive_bayes	CD14_Pep1	CD14_Pep3	CD16_Pep1	CD11b_Pep1	CD11b_Pep2
0.382338	0.349395	0.411716	1.01386e-14	naive_bayes	CD14_Pep1	CD14_Pep3	CD16_Pep1	CD11b_Pep1	CD11b_Pep3
0.39256	0.353372	0.428573	1.17775e-13	naive_bayes	CD14_Pep1	CD14_Pep3	CD16_Pep1	CD11b_Pep2	CD11b_Pep3
0.214089	0.171025	0.252586	5.12999e-16	naive_bayes	CD14_Pep1	CD14_Pep3	CD3_Pep1	CD19_Pep1	CD19_Pep2
0.257293	0.206096	0.30432	2.1539e-14	naive_bayes	CD14_Pep1	CD14_Pep3	CD3_Pep1	CD19_Pep1	CD66b_Pep1
0.40696	0.355008	0.455408	7.5682e-12	naive_bayes	CD14_Pep1	CD14_Pep3	CD3_Pep1	CD19_Pep1	CD45_Pep2
0.302627	0.266504	0.33558	1.38163e-15	naive_bayes	CD14_Pep1	CD14_Pep3	CD3_Pep1	CD19_Pep1	CD8_Pep1
0.299627	0.251216	0.345311	5.16422e-14	naive_bayes	CD14_Pep1	CD14_Pep3	CD3_Pep1	CD19_Pep1	CD11b_Pep1
0.291738	0.248051	0.33181	8.82778e-15	naive_bayes	CD14_Pep1	CD14_Pep3	CD3_Pep1	CD19_Pep1	CD11b_Pep2
0.310404	0.265683	0.351678	2.36381e-14	naive_bayes	CD14_Pep1	CD14_Pep3	CD3_Pep1	CD19_Pep1	CD11b_Pep3
0.167756	0.116446	0.214109	1.35355e-15	naive_bayes	CD14_Pep1	CD14_Pep3	CD3_Pep1	CD19_Pep2	CD66b_Pep1
0.242867	0.185949	0.295995	6.48179e-14	naive_bayes	CD14_Pep1	CD14_Pep3	CD3_Pep1	CD19_Pep2	CD45_Pep2
0.149978	0.0867052	0.207739	1.67081e-14	naive_bayes	CD14_Pep1	CD14_Pep3	CD3_Pep1	CD19_Pep2	CD8_Pep1
0.147422	0.0867576	0.202131	7.773e-15	naive_bayes	CD14_Pep1	CD14_Pep3	CD3_Pep1	CD19_Pep2	CD11b_Pep1
0.1462	0.0900895	0.19741	2.73964e-15	naive_bayes	CD14_Pep1	CD14_Pep3	CD3_Pep1	CD19_Pep2	CD11b_Pep2
0.167867	0.112714	0.217841	3.69998e-15	naive_bayes	CD14_Pep1	CD14_Pep3	CD3_Pep1	CD19_Pep2	CD11b_Pep3
0.298142	0.244726	0.348329	1.74964e-13	naive_bayes	CD14_Pep1	CD14_Pep3	CD3_Pep1	CD66b_Pep1	CD45_Pep2
0.175476	0.126121	0.221102	1.17857e-15	naive_bayes	CD14_Pep1	CD14_Pep3	CD3_Pep1	CD66b_Pep1	CD8_Pep1
0.17192	0.120988	0.219289	1.69263e-15	naive_bayes	CD14_Pep1	CD14_Pep3	CD3_Pep1	CD66b_Pep1	CD11b_Pep1
0.162809	0.11739	0.204832	2.82696e-16	naive_bayes	CD14_Pep1	CD14_Pep3	CD3_Pep1	CD66b_Pep1	CD11b_Pep2
0.189253	0.141864	0.233136	1.0377e-15	naive_bayes	CD14_Pep1	CD14_Pep3	CD3_Pep1	CD66b_Pep1	CD11b_Pep3
0.299698	0.244891	0.350942	2.52224e-13	naive_bayes	CD14_Pep1	CD14_Pep3	CD3_Pep1	CD45_Pep2	CD8_Pep1
0.288253	0.237167	0.336444	7.06449e-14	naive_bayes	CD14_Pep1	CD14_Pep3	CD3_Pep1	CD45_Pep2	CD11b_Pep1
0.300031	0.24548	0.351743	2.65492e-13	naive_bayes	CD14_Pep1	CD14_Pep3	CD3_Pep1	CD45_Pep2	CD11b_Pep2
0.294698	0.244889	0.341223	5.86863e-14	naive_bayes	CD14_Pep1	CD14_Pep3	CD3_Pep1	CD45_Pep2	CD11b_Pep3
0.168364	0.120793	0.211152	4.93958e-16	naive_bayes	CD14_Pep1	CD14_Pep3	CD3_Pep1	CD8_Pep1	CD11b_Pep1
0.151809	0.106796	0.191815	1.42994e-16	naive_bayes	CD14_Pep1	CD14_Pep3	CD3_Pep1	CD8_Pep1	CD11b_Pep2
0.180253	0.140532	0.215023	6.39824e-17	naive_bayes	CD14_Pep1	CD14_Pep3	CD3_Pep1	CD8_Pep1	CD11b_Pep3
0.174364	0.126629	0.217816	6.62861e-16	naive_bayes	CD14_Pep1	CD14_Pep3	CD3_Pep1	CD11b_Pep1	CD11b_Pep2
0.199364	0.154943	0.239502	5.19472e-16	naive_bayes	CD14_Pep1	CD14_Pep3	CD3_Pep1	CD11b_Pep1	CD11b_Pep3
0.195809	0.154202	0.233298	2.06614e-16	naive_bayes	CD14_Pep1	CD14_Pep3	CD3_Pep1	CD11b_Pep2	CD11b_Pep3
0.168089	0.129886	0.202058	3.18309e-17	naive_bayes	CD14_Pep1	CD14_Pep3	CD19_Pep1	CD19_Pep2	CD66b_Pep1
0.278756	0.225486	0.328681	8.57423e-14	naive_bayes	CD14_Pep1	CD14_Pep3	CD19_Pep1	CD19_Pep2	CD45_Pep2
0.189644	0.151984	0.223016	4.9218e-17	naive_bayes	CD14_Pep1	CD14_Pep3	CD19_Pep1	CD19_Pep2	CD8_Pep1
0.201422	0.16118	0.237431	1.57326e-16	naive_bayes	CD14_Pep1	CD14_Pep3	CD19_Pep1	CD19_Pep2	CD11b_Pep1
0.194422	0.154597	0.230125	1.14677e-16	naive_bayes	CD14_Pep1	CD14_Pep3	CD19_Pep1	CD19_Pep2	CD11b_Pep2
0.229978	0.188466	0.26709	5.3614e-16	naive_bayes	CD14_Pep1	CD14_Pep3	CD19_Pep1	CD19_Pep2	CD11b_Pep3
0.353516	0.308618	0.394854	1.21738e-13	naive_bayes	CD14_Pep1	CD14_Pep3	CD19_Pep1	CD66b_Pep1	CD45_Pep2
0.248738	0.211544	0.282206	2.85053e-16	naive_bayes	CD14_Pep1	CD14_Pep3	CD19_Pep1	CD66b_Pep1	CD8_Pep1
0.242071	0.193817	0.287433	7.1691e-15	naive_bayes	CD14_Pep1	CD14_Pep3	CD19_Pep1	CD66b_Pep1	CD11b_Pep1
0.230404	0.193528	0.264111	1.59063e-16	naive_bayes	CD14_Pep1	CD14_Pep3	CD19_Pep1	CD66b_Pep1	CD11b_Pep2
0.265293	0.223723	0.30336	1.96067e-15	naive_bayes	CD14_Pep1	CD14_Pep3	CD19_Pep1	CD66b_Pep1	CD11b_Pep3
0.367071	0.320034	0.411216	4.23731e-13	naive_bayes	CD14_Pep1	CD14_Pep3	CD19_Pep1	CD45_Pep2	CD8_Pep1
0.385404	0.330675	0.436686	6.28938e-12	naive_bayes	CD14_Pep1	CD14_Pep3	CD19_Pep1	CD45_Pep2	CD11b_Pep1
0.408404	0.355585	0.458998	1.22012e-11	naive_bayes	CD14_Pep1	CD14_Pep3	CD19_Pep1	CD45_Pep2	CD11b_Pep2
0.396404	0.345335	0.444249	3.99654e-12	naive_bayes	CD14_Pep1	CD14_Pep3	CD19_Pep1	CD45_Pep2	CD11b_Pep3
0.274516	0.235794	0.310734	1.32276e-15	naive_bayes	CD14_Pep1	CD14_Pep3	CD19_Pep1	CD8_Pep1	CD11b_Pep1
0.272293	0.244135	0.296837	3.3842e-17	naive_bayes	CD14_Pep1	CD14_Pep3	CD19_Pep1	CD8_Pep1	CD11b_Pep2
0.291404	0.254896	0.324965	1.09382e-15	naive_bayes	CD14_Pep1	CD14_Pep3	CD19_Pep1	CD8_Pep1	CD11b_Pep3
0.292293	0.251986	0.330653	4.33145e-15	naive_bayes	CD14_Pep1	CD14_Pep3	CD19_Pep1	CD11b_Pep1	CD11b_Pep2
0.319293	0.273287	0.36213	4.92698e-14	naive_bayes	CD14_Pep1	CD14_Pep3	CD19_Pep1	CD11b_Pep1	CD11b_Pep3
0.320627	0.272607	0.365588	9.27847e-14	naive_bayes	CD14_Pep1	CD14_Pep3	CD19_Pep1	CD11b_Pep2	CD11b_Pep3
0.231533	0.176697	0.281636	2.32877e-14	naive_bayes	CD14_Pep1	CD14_Pep3	CD19_Pep2	CD66b_Pep1	CD45_Pep2
0.135644	0.0887279	0.177939	1.71747e-16	naive_bayes	CD14_Pep1	CD14_Pep3	CD19_Pep2	CD66b_Pep1	CD8_Pep1
0.144978	0.100518	0.184204	9.71181e-17	naive_bayes	CD14_Pep1	CD14_Pep3	CD19_Pep2	CD66b_Pep1	CD11b_Pep1
0.1382	0.0939029	0.17693	7.30155e-17	naive_bayes	CD14_Pep1	CD14_Pep3	CD19_Pep2	CD66b_Pep1	CD11b_Pep2
0.168867	0.123549	0.209784	2.76635e-16	naive_bayes	CD14_Pep1	CD14_Pep3	CD19_Pep2	CD66b_Pep1	CD11b_Pep3
0.201533	0.148425	0.250186	6.24228e-15	naive_bayes	CD14_Pep1	CD14_Pep3	CD19_Pep2	CD45_Pep2	CD8_Pep1
0.221867	0.165623	0.273266	2.46217e-14	naive_bayes	CD14_Pep1	CD14_Pep3	CD19_Pep2	CD45_Pep2	CD11b_Pep1
0.227644	0.178328	0.271672	4.24798e-15	naive_bayes	CD14_Pep1	CD14_Pep3	CD19_Pep2	CD45_Pep2	CD11b_Pep2
0.2332	0.187939	0.274561	1.96762e-15	naive_bayes	CD14_Pep1	CD14_Pep3	CD19_Pep2	CD45_Pep2	CD11b_Pep3
0.104311	0.064495	0.138283	7.26305e-18	naive_bayes	CD14_Pep1	CD14_Pep3	CD19_Pep2	CD8_Pep1	CD11b_Pep1
0.0952	0.0553299	0.129392	6.02793e-18	naive_bayes	CD14_Pep1	CD14_Pep3	CD19_Pep2	CD8_Pep1	CD11b_Pep2
0.115089	0.0780187	0.146981	4.50371e-18	naive_bayes	CD14_Pep1	CD14_Pep3	CD19_Pep2	CD8_Pep1	CD11b_Pep3
0.117089	0.0785885	0.150578	7.69351e-18	naive_bayes	CD14_Pep1	CD14_Pep3	CD19_Pep2	CD11b_Pep1	CD11b_Pep2
0.1652	0.115012	0.209988	8.62794e-16	naive_bayes	CD14_Pep1	CD14_Pep3	CD19_Pep2	CD11b_Pep1	CD11b_Pep3
0.1542	0.110841	0.191937	8.41873e-17	naive_bayes	CD14_Pep1	CD14_Pep3	CD19_Pep2	CD11b_Pep2	CD11b_Pep3
0.263142	0.220553	0.301669	2.261e-15	naive_bayes	CD14_Pep1	CD14_Pep3	CD66b_Pep1	CD45_Pep2	CD8_Pep1
0.273253	0.222255	0.320801	3.83298e-14	naive_bayes	CD14_Pep1	CD14_Pep3	CD66b_Pep1	CD45_Pep2	CD11b_Pep1
0.28992	0.232382	0.344007	3.66474e-13	naive_bayes	CD14_Pep1	CD14_Pep3	CD66b_Pep1	CD45_Pep2	CD11b_Pep2
0.277253	0.226976	0.324413	3.78708e-14	naive_bayes	CD14_Pep1	CD14_Pep3	CD66b_Pep1	CD45_Pep2	CD11b_Pep3
0.141253	0.107976	0.169802	2.85946e-18	naive_bayes	CD14_Pep1	CD14_Pep3	CD66b_Pep1	CD8_Pep1	CD11b_Pep1
0.128142	0.0922874	0.16049	5.74427e-18	naive_bayes	CD14_Pep1	CD14_Pep3	CD66b_Pep1	CD8_Pep1	CD11b_Pep2
0.149142	0.117273	0.177171	2.61695e-18	naive_bayes	CD14_Pep1	CD14_Pep3	CD66b_Pep1	CD8_Pep1	CD11b_Pep3
0.159587	0.123357	0.191921	1.42218e-17	naive_bayes	CD14_Pep1	CD14_Pep3	CD66b_Pep1	CD11b_Pep1	CD11b_Pep2
0.199253	0.152731	0.241714	9.91827e-16	naive_bayes	CD14_Pep1	CD14_Pep3	CD66b_Pep1	CD11b_Pep1	CD11b_Pep3
0.182142	0.143153	0.216569	5.74225e-17	naive_bayes	CD14_Pep1	CD14_Pep3	CD66b_Pep1	CD11b_Pep2	CD11b_Pep3
0.249476	0.209238	0.286596	8.342e-16	naive_bayes	CD14_Pep1	CD14_Pep3	CD45_Pep2	CD8_Pep1	CD11b_Pep1
0.257476	0.210598	0.300513	6.83912e-15	naive_bayes	CD14_Pep1	CD14_Pep3	CD45_Pep2	CD8_Pep1	CD11b_Pep2
0.25592	0.210202	0.298131	4.91599e-15	naive_bayes	CD14_Pep1	CD14_Pep3	CD45_Pep2	CD8_Pep1	CD11b_Pep3
0.269364	0.220266	0.315845	2.27837e-14	naive_bayes	CD14_Pep1	CD14_Pep3	CD45_Pep2	CD11b_Pep1	CD11b_Pep2
0.277698	0.227712	0.325066	3.83157e-14	naive_bayes	CD14_Pep1	CD14_Pep3	CD45_Pep2	CD11b_Pep1	CD11b_Pep3
0.283031	0.235023	0.328866	2.84769e-14	naive_bayes	CD14_Pep1	CD14_Pep3	CD45_Pep2	CD11b_Pep2	CD11b_Pep3
0.116476	0.0858897	0.141888	5.64124e-19	naive_bayes	CD14_Pep1	CD14_Pep3	CD8_Pep1	CD11b_Pep1	CD11b_Pep2
0.141031	0.108243	0.169535	2.62018e-18	naive_bayes	CD14_Pep1	CD14_Pep3	CD8_Pep1	CD11b_Pep1	CD11b_Pep3
0.137364	0.104874	0.16457	1.8026e-18	naive_bayes	CD14_Pep1	CD14_Pep3	CD8_Pep1	CD11b_Pep2	CD11b_Pep3
0.180031	0.135401	0.220154	3.04401e-16	naive_bayes	CD14_Pep1	CD14_Pep3	CD11b_Pep1	CD11b_Pep2	CD11b_Pep3
0.446991	0.412804	0.478168	3.12658e-13	naive_bayes	CD14_Pep1	CD16_Pep1	CD3_Pep1	CD19_Pep1	CD19_Pep2
0.485818	0.443962	0.524788	2.33483e-11	naive_bayes	CD14_Pep1	CD16_Pep1	CD3_Pep1	CD19_Pep1	CD66b_Pep1
0.602596	0.578083	0.625389	3.83413e-10	naive_bayes	CD14_Pep1	CD16_Pep1	CD3_Pep1	CD19_Pep1	CD45_Pep2
0.564151	0.535829	0.589866	5.31663e-11	naive_bayes	CD14_Pep1	CD16_Pep1	CD3_Pep1	CD19_Pep1	CD8_Pep1
0.56804	0.538571	0.595456	1.10617e-10	naive_bayes	CD14_Pep1	CD16_Pep1	CD3_Pep1	CD19_Pep1	CD11b_Pep1
0.55604	0.52517	0.583858	6.05448e-11	naive_bayes	CD14_Pep1	CD16_Pep1	CD3_Pep1	CD19_Pep1	CD11b_Pep2
0.532818	0.503232	0.558573	7.59637e-12	naive_bayes	CD14_Pep1	CD16_Pep1	CD3_Pep1	CD19_Pep1	CD11b_Pep3
0.393507	0.355762	0.42896	9.21211e-14	naive_bayes	CD14_Pep1	CD16_Pep1	CD3_Pep1	CD19_Pep2	CD66b_Pep1
0.444324	0.406386	0.47903	8.38208e-13	naive_bayes	CD14_Pep1	CD16_Pep1	CD3_Pep1	CD19_Pep2	CD45_Pep2
0.423213	0.386938	0.456812	2.05069e-13	naive_bayes	CD14_Pep1	CD16_Pep1	CD3_Pep1	CD19_Pep2	CD8_Pep1
0.447102	0.411935	0.479037	4.09971e-13	naive_bayes	CD14_Pep1	CD16_Pep1	CD3_Pep1	CD19_Pep2	CD11b_Pep1
0.435213	0.397298	0.470063	5.54155e-13	naive_bayes	CD14_Pep1	CD16_Pep1	CD3_Pep1	CD19_Pep2	CD11b_Pep2
0.410658	0.370396	0.446965	3.12872e-13	naive_bayes	CD14_Pep1	CD16_Pep1	CD3_Pep1	CD19_Pep2	CD11b_Pep3
0.522556	0.48469	0.558366	6.85758e-11	naive_bayes	CD14_Pep1	CD16_Pep1	CD3_Pep1	CD66b_Pep1	CD45_Pep2
0.455444	0.416537	0.491796	2.17932e-12	naive_bayes	CD14_Pep1	CD16_Pep1	CD3_Pep1	CD66b_Pep1	CD8_Pep1
0.470778	0.425746	0.513143	2.68813e-11	naive_bayes	CD14_Pep1	CD16_Pep1	CD3_Pep1	CD66b_Pep1	CD11b_Pep1
0.460111	0.413348	0.503318	2.18856e-11	naive_bayes	CD14_Pep1	CD16_Pep1	CD3_Pep1	CD66b_Pep1	CD11b_Pep2
0.423333	0.378674	0.46577	2.65519e-12	naive_bayes	CD14_Pep1	CD16_Pep1	CD3_Pep1	CD66b_Pep1	CD11b_Pep3
0.542444	0.51612	0.567213	7.87778e-12	naive_bayes	CD14_Pep1	CD16_Pep1	CD3_Pep1	CD45_Pep2	CD8_Pep1
0.551667	0.525799	0.574201	9.0926e-12	naive_bayes	CD14_Pep1	CD16_Pep1	CD3_Pep1	CD45_Pep2	CD11b_Pep1
0.550333	0.527532	0.571079	4.10009e-12	naive_bayes	CD14_Pep1	CD16_Pep1	CD3_Pep1	CD45_Pep2	CD11b_Pep2
0.514889	0.493538	0.53285	2.07355e-13	naive_bayes	CD14_Pep1	CD16_Pep1	CD3_Pep1	CD45_Pep2	CD11b_Pep3
0.488667	0.462191	0.512809	2.71796e-13	naive_bayes	CD14_Pep1	CD16_Pep1	CD3_Pep1	CD8_Pep1	CD11b_Pep1
0.494889	0.463537	0.523963	1.82269e-12	naive_bayes	CD14_Pep1	CD16_Pep1	CD3_Pep1	CD8_Pep1	CD11b_Pep2
0.461444	0.435978	0.483466	3.71093e-14	naive_bayes	CD14_Pep1	CD16_Pep1	CD3_Pep1	CD8_Pep1	CD11b_Pep3
0.503889	0.478542	0.525624	3.57065e-13	naive_bayes	CD14_Pep1	CD16_Pep1	CD3_Pep1	CD11b_Pep1	CD11b_Pep2
0.472333	0.445095	0.496572	1.25745e-13	naive_bayes	CD14_Pep1	CD16_Pep1	CD3_Pep1	CD11b_Pep1	CD11b_Pep3
0.468111	0.445747	0.487586	2.18311e-14	naive_bayes	CD14_Pep1	CD16_Pep1	CD3_Pep1	CD11b_Pep2	CD11b_Pep3
0.380284	0.352703	0.40563	2.09438e-15	naive_bayes	CD14_Pep1	CD16_Pep1	CD19_Pep1	CD19_Pep2	CD66b_Pep1
0.468769	0.435113	0.498915	7.26875e-13	naive_bayes	CD14_Pep1	CD16_Pep1	CD19_Pep1	CD19_Pep2	CD45_Pep2
0.439324	0.411367	0.464328	2.9865e-14	naive_bayes	CD14_Pep1	CD16_Pep1	CD19_Pep1	CD19_Pep2	CD8_Pep1
0.460769	0.435235	0.483515	4.13747e-14	naive_bayes	CD14_Pep1	CD16_Pep1	CD19_Pep1	CD19_Pep2	CD11b_Pep1
0.43888	0.411729	0.462577	2.05437e-14	naive_bayes	CD14_Pep1	CD16_Pep1	CD19_Pep1	CD19_Pep2	CD11b_Pep2
0.43388	0.405076	0.459507	2.89579e-14	naive_bayes	CD14_Pep1	CD16_Pep1	CD19_Pep1	CD19_Pep2	CD11b_Pep3
0.546262	0.521249	0.569723	6.76586e-12	naive_bayes	CD14_Pep1	CD16_Pep1	CD19_Pep1	CD66b_Pep1	CD45_Pep2
0.480151	0.451498	0.506141	3.2003e-13	naive_bayes	CD14_Pep1	CD16_Pep1	CD19_Pep1	CD66b_Pep1	CD8_Pep1
0.50004	0.46494	0.532976	7.91871e-12	naive_bayes	CD14_Pep1	CD16_Pep1	CD19_Pep1	CD66b_Pep1	CD11b_Pep1
0.477818	0.448439	0.505034	3.90124e-13	naive_bayes	CD14_Pep1	CD16_Pep1	CD19_Pep1	CD66b_Pep1	CD11b_Pep2
0.467151	0.435118	0.49752	5.63053e-13	naive_bayes	CD14_Pep1	CD16_Pep1	CD19_Pep1	CD66b_Pep1	CD11b_Pep3
0.584484	0.568849	0.598512	6.98008e-12	naive_bayes	CD14_Pep1	CD16_Pep1	CD19_Pep1	CD45_Pep2	CD8_Pep1
0.613484	0.59657	0.629125	1.20759e-10	naive_bayes	CD14_Pep1	CD16_Pep1	CD19_Pep1	CD45_Pep2	CD11b_Pep1
0.614373	0.596653	0.630431	1.51732e-10	naive_bayes	CD14_Pep1	CD16_Pep1	CD19_Pep1	CD45_Pep2	CD11b_Pep2
0.592373	0.575008	0.60763	1.92533e-11	naive_bayes	CD14_Pep1	CD16_Pep1	CD19_Pep1	CD45_Pep2	CD11b_Pep3
0.566818	0.545556	0.587083	1.00821e-11	naive_bayes	CD14_Pep1	CD16_Pep1	CD19_Pep1	CD8_Pep1	CD11b_Pep1
0.554707	0.532316	0.575322	5.15926e-12	naive_bayes	CD14_Pep1	CD16_Pep1	CD19_Pep1	CD8_Pep1	CD11b_Pep2
0.533484	0.517759	0.546825	1.5856e-13	naive_bayes	CD14_Pep1	CD16_Pep1	CD19_Pep1	CD8_Pep1	CD11b_Pep3
0.568484	0.544666	0.59075	2.22924e-11	naive_bayes	CD14_Pep1	CD16_Pep1	CD19_Pep1	CD11b_Pep1	CD11b_Pep2
0.550818	0.529102	0.570204	2.89229e-12	naive_bayes	CD14_Pep1	CD16_Pep1	CD19_Pep1	CD11b_Pep1	CD11b_Pep3
0.540929	0.517614	0.562247	2.57298e-12	naive_bayes	CD14_Pep1	CD16_Pep1	CD19_Pep1	CD11b_Pep2	CD11b_Pep3
0.423062	0.386828	0.456227	1.87543e-13	naive_bayes	CD14_Pep1	CD16_Pep1	CD19_Pep2	CD66b_Pep1	CD45_Pep2
0.372062	0.340327	0.40134	5.48591e-15	naive_bayes	CD14_Pep1	CD16_Pep1	CD19_Pep2	CD66b_Pep1	CD8_Pep1
0.402062	0.365916	0.435473	7.53906e-14	naive_bayes	CD14_Pep1	CD16_Pep1	CD19_Pep2	CD66b_Pep1	CD11b_Pep1
0.378173	0.343246	0.409532	1.60099e-14	naive_bayes	CD14_Pep1	CD16_Pep1	CD19_Pep2	CD66b_Pep1	CD11b_Pep2
0.366173	0.332969	0.396198	6.06412e-15	naive_bayes	CD14_Pep1	CD16_Pep1	CD19_Pep2	CD66b_Pep1	CD11b_Pep3
0.405547	0.369222	0.438417	8.17713e-14	naive_bayes	CD14_Pep1	CD16_Pep1	CD19_Pep2	CD45_Pep2	CD8_Pep1
0.434436	0.396838	0.469134	4.99355e-13	naive_bayes	CD14_Pep1	CD16_Pep1	CD19_Pep2	CD45_Pep2	CD11b_Pep1
0.423658	0.38578	0.45797	2.92684e-13	naive_bayes	CD14_Pep1	CD16_Pep1	CD19_Pep2	CD45_Pep2	CD11b_Pep2
0.412769	0.383011	0.439906	1.63273e-14	naive_bayes	CD14_Pep1	CD16_Pep1	CD19_Pep2	CD45_Pep2	CD11b_Pep3
0.391102	0.35179	0.428072	1.32658e-13	naive_bayes	CD14_Pep1	CD16_Pep1	CD19_Pep2	CD8_Pep1	CD11b_Pep1
0.383991	0.344686	0.419897	8.17233e-14	naive_bayes	CD14_Pep1	CD16_Pep1	CD19_Pep2	CD8_Pep1	CD11b_Pep2
0.368324	0.331501	0.401138	1.79322e-14	naive_bayes	CD14_Pep1	CD16_Pep1	CD19_Pep2	CD8_Pep1	CD11b_Pep3
0.422102	0.378998	0.461974	1.36456e-12	naive_bayes	CD14_Pep1	CD16_Pep1	CD19_Pep2	CD11b_Pep1	CD11b_Pep2
0.412324	0.379366	0.442162	4.07347e-14	naive_bayes	CD14_Pep1	CD16_Pep1	CD19_Pep2	CD11b_Pep1	CD11b_Pep3
0.400102	0.363312	0.433216	7.15595e-14	naive_bayes	CD14_Pep1	CD16_Pep1	CD19_Pep2	CD11b_Pep2	CD11b_Pep3
0.489333	0.457927	0.518462	1.35924e-12	naive_bayes	CD14_Pep1	CD16_Pep1	CD66b_Pep1	CD45_Pep2	CD8_Pep1
0.512	0.477113	0.543721	1.23549e-11	naive_bayes	CD14_Pep1	CD16_Pep1	CD66b_Pep1	CD45_Pep2	CD11b_Pep1
0.505222	0.473827	0.533117	2.6605e-12	naive_bayes	CD14_Pep1	CD16_Pep1	CD66b_Pep1	CD45_Pep2	CD11b_Pep2
0.484889	0.452171	0.515884	1.7755e-12	naive_bayes	CD14_Pep1	CD16_Pep1	CD66b_Pep1	CD45_Pep2	CD11b_Pep3
0.432667	0.401037	0.461463	7.20762e-14	naive_bayes	CD14_Pep1	CD16_Pep1	CD66b_Pep1	CD8_Pep1	CD11b_Pep1
0.425111	0.393805	0.453418	4.41819e-14	naive_bayes	CD14_Pep1	CD16_Pep1	CD66b_Pep1	CD8_Pep1	CD11b_Pep2
0.399778	0.370685	0.426537	7.77244e-15	naive_bayes	CD14_Pep1	CD16_Pep1	CD66b_Pep1	CD8_Pep1	CD11b_Pep3
0.445778	0.412335	0.476554	2.48295e-13	naive_bayes	CD14_Pep1	CD16_Pep1	CD66b_Pep1	CD11b_Pep1	CD11b_Pep2
0.427222	0.396723	0.454666	3.7267e-14	naive_bayes	CD14_Pep1	CD16_Pep1	CD66b_Pep1	CD11b_Pep1	CD11b_Pep3
0.414889	0.384434	0.443344	2.52174e-14	naive_bayes	CD14_Pep1	CD16_Pep1	CD66b_Pep1	CD11b_Pep2	CD11b_Pep3
0.509444	0.481619	0.533658	1.08425e-12	naive_bayes	CD14_Pep1	CD16_Pep1	CD45_Pep2	CD8_Pep1	CD11b_Pep1
0.506889	0.485033	0.526078	1.70686e-13	naive_bayes	CD14_Pep1	CD16_Pep1	CD45_Pep2	CD8_Pep1	CD11b_Pep2
0.481111	0.462607	0.495726	1.14843e-14	naive_bayes	CD14_Pep1	CD16_Pep1	CD45_Pep2	CD8_Pep1	CD11b_Pep3
0.528889	0.503966	0.550201	1.43372e-12	naive_bayes	CD14_Pep1	CD16_Pep1	CD45_Pep2	CD11b_Pep1	CD11b_Pep2
0.503778	0.480785	0.524771	2.28675e-13	naive_bayes	CD14_Pep1	CD16_Pep1	CD45_Pep2	CD11b_Pep1	CD11b_Pep3
0.499	0.48086	0.514973	3.84068e-14	naive_bayes	CD14_Pep1	CD16_Pep1	CD45_Pep2	CD11b_Pep2	CD11b_Pep3
0.438222	0.410472	0.463139	2.70829e-14	naive_bayes	CD14_Pep1	CD16_Pep1	CD8_Pep1	CD11b_Pep1	CD11b_Pep2
0.417111	0.393713	0.436843	2.11769e-15	naive_bayes	CD14_Pep1	CD16_Pep1	CD8_Pep1	CD11b_Pep1	CD11b_Pep3
0.419667	0.398631	0.43748	1.23091e-15	naive_bayes	CD14_Pep1	CD16_Pep1	CD8_Pep1	CD11b_Pep2	CD11b_Pep3
0.449111	0.42599	0.468454	8.84873e-15	naive_bayes	CD14_Pep1	CD16_Pep1	CD11b_Pep1	CD11b_Pep2	CD11b_Pep3
0.235404	0.189925	0.276047	1.93058e-15	naive_bayes	CD14_Pep1	CD3_Pep1	CD19_Pep1	CD19_Pep2	CD66b_Pep1
0.361849	0.324207	0.395932	1.92944e-14	naive_bayes	CD14_Pep1	CD3_Pep1	CD19_Pep1	CD19_Pep2	CD45_Pep2
0.274404	0.238608	0.306531	4.30098e-16	naive_bayes	CD14_Pep1	CD3_Pep1	CD19_Pep1	CD19_Pep2	CD8_Pep1
0.263404	0.224877	0.29804	6.77949e-16	naive_bayes	CD14_Pep1	CD3_Pep1	CD19_Pep1	CD19_Pep2	CD11b_Pep1
0.256404	0.2247	0.282938	4.82745e-17	naive_bayes	CD14_Pep1	CD3_Pep1	CD19_Pep1	CD19_Pep2	CD11b_Pep2
0.267404	0.238695	0.291167	2.70473e-17	naive_bayes	CD14_Pep1	CD3_Pep1	CD19_Pep1	CD19_Pep2	CD11b_Pep3
0.445373	0.407925	0.478881	6.70529e-13	naive_bayes	CD14_Pep1	CD3_Pep1	CD19_Pep1	CD66b_Pep1	CD45_Pep2
0.321929	0.260005	0.380967	3.46654e-12	naive_bayes	CD14_Pep1	CD3_Pep1	CD19_Pep1	CD66b_Pep1	CD8_Pep1
0.309818	0.246315	0.369657	2.94272e-12	naive_bayes	CD14_Pep1	CD3_Pep1	CD19_Pep1	CD66b_Pep1	CD11b_Pep1
0.277929	0.228486	0.324986	3.44975e-14	naive_bayes	CD14_Pep1	CD3_Pep1	CD19_Pep1	CD66b_Pep1	CD11b_Pep2
0.297596	0.248044	0.344317	6.48344e-14	naive_bayes	CD14_Pep1	CD3_Pep1	CD19_Pep1	CD66b_Pep1	CD11b_Pep3
0.489373	0.442148	0.533547	1.20702e-10	naive_bayes	CD14_Pep1	CD3_Pep1	CD19_Pep1	CD45_Pep2	CD8_Pep1
0.488262	0.448835	0.524082	1.16374e-11	naive_bayes	CD14_Pep1	CD3_Pep1	CD19_Pep1	CD45_Pep2	CD11b_Pep1
0.489707	0.457035	0.520049	2.04108e-12	naive_bayes	CD14_Pep1	CD3_Pep1	CD19_Pep1	CD45_Pep2	CD11b_Pep2
0.466707	0.436825	0.491648	1.5176e-13	naive_bayes	CD14_Pep1	CD3_Pep1	CD19_Pep1	CD45_Pep2	CD11b_Pep3
0.364262	0.31485	0.409456	5.91963e-13	naive_bayes	CD14_Pep1	CD3_Pep1	CD19_Pep1	CD8_Pep1	CD11b_Pep1
0.345151	0.306923	0.378494	9.53462e-15	naive_bayes	CD14_Pep1	CD3_Pep1	CD19_Pep1	CD8_Pep1	CD11b_Pep2
0.352484	0.32023	0.381854	2.72734e-15	naive_bayes	CD14_Pep1	CD3_Pep1	CD19_Pep1	CD8_Pep1	CD11b_Pep3
0.347262	0.305516	0.385456	3.79876e-14	naive_bayes	CD14_Pep1	CD3_Pep1	CD19_Pep1	CD11b_Pep1	CD11b_Pep2
0.359929	0.319041	0.39832	5.76505e-14	naive_bayes	CD14_Pep1	CD3_Pep1	CD19_Pep1	CD11b_Pep1	CD11b_Pep3
0.356262	0.31977	0.389258	1.09186e-14	naive_bayes	CD14_Pep1	CD3_Pep1	CD19_Pep1	CD11b_Pep2	CD11b_Pep3
0.314404	0.263416	0.360889	1.33884e-13	naive_bayes	CD14_Pep1	CD3_Pep1	CD19_Pep2	CD66b_Pep1	CD45_Pep2
0.211516	0.15488	0.26387	2.1666e-14	naive_bayes	CD14_Pep1	CD3_Pep1	CD19_Pep2	CD66b_Pep1	CD8_Pep1
0.209071	0.149192	0.265391	5.02968e-14	naive_bayes	CD14_Pep1	CD3_Pep1	CD19_Pep2	CD66b_Pep1	CD11b_Pep1
0.187516	0.13699	0.233149	1.9244e-15	naive_bayes	CD14_Pep1	CD3_Pep1	CD19_Pep2	CD66b_Pep1	CD11b_Pep2
0.197516	0.147321	0.243651	2.66427e-15	naive_bayes	CD14_Pep1	CD3_Pep1	CD19_Pep2	CD66b_Pep1	CD11b_Pep3
0.307293	0.257903	0.353902	8.7747e-14	naive_bayes	CD14_Pep1	CD3_Pep1	CD19_Pep2	CD45_Pep2	CD8_Pep1
0.309738	0.255516	0.359067	2.52937e-13	naive_bayes	CD14_Pep1	CD3_Pep1	CD19_Pep2	CD45_Pep2	CD11b_Pep1
0.291293	0.236976	0.341497	1.53614e-13	naive_bayes	CD14_Pep1	CD3_Pep1	CD19_Pep2	CD45_Pep2	CD11b_Pep2
0.284738	0.241139	0.324833	6.89036e-15	naive_bayes	CD14_Pep1	CD3_Pep1	CD19_Pep2	CD45_Pep2	CD11b_Pep3
0.188738	0.130108	0.242809	1.78038e-14	naive_bayes	CD14_Pep1	CD3_Pep1	CD19_Pep2	CD8_Pep1	CD11b_Pep1
0.17196	0.118479	0.221104	3.01075e-15	naive_bayes	CD14_Pep1	CD3_Pep1	CD19_Pep2	CD8_Pep1	CD11b_Pep2
0.176738	0.129028	0.218889	5.75687e-16	naive_bayes	CD14_Pep1	CD3_Pep1	CD19_Pep2	CD8_Pep1	CD11b_Pep3
0.188071	0.142247	0.229281	5.35352e-16	naive_bayes	CD14_Pep1	CD3_Pep1	CD19_Pep2	CD11b_Pep1	CD11b_Pep2
0.209849	0.154613	0.25997	1.27209e-14	naive_bayes	CD14_Pep1	CD3_Pep1	CD19_Pep2	CD11b_Pep1	CD11b_Pep3
0.209071	0.16196	0.251234	1.36487e-15	naive_bayes	CD14_Pep1	CD3_Pep1	CD19_Pep2	CD11b_Pep2	CD11b_Pep3
0.375444	0.324935	0.423676	1.6773e-12	naive_bayes	CD14_Pep1	CD3_Pep1	CD66b_Pep1	CD45_Pep2	CD8_Pep1
0.354889	0.305836	0.399719	3.71541e-13	naive_bayes	CD14_Pep1	CD3_Pep1	CD66b_Pep1	CD45_Pep2	CD11b_Pep1
0.356556	0.303887	0.407224	1.46012e-12	naive_bayes	CD14_Pep1	CD3_Pep1	CD66b_Pep1	CD45_Pep2	CD11b_Pep2
0.333222	0.298595	0.365294	2.93983e-15	naive_bayes	CD14_Pep1	CD3_Pep1	CD66b_Pep1	CD45_Pep2	CD11b_Pep3
0.213778	0.156872	0.266739	2.60461e-14	naive_bayes	CD14_Pep1	CD3_Pep1	CD66b_Pep1	CD8_Pep1	CD11b_Pep1
0.185889	0.130922	0.237133	7.23206e-15	naive_bayes	CD14_Pep1	CD3_Pep1	CD66b_Pep1	CD8_Pep1	CD11b_Pep2
0.200111	0.152293	0.24493	1.74144e-15	naive_bayes	CD14_Pep1	CD3_Pep1	CD66b_Pep1	CD8_Pep1	CD11b_Pep3
0.199667	0.149285	0.246548	3.25392e-15	naive_bayes	CD14_Pep1	CD3_Pep1	CD66b_Pep1	CD11b_Pep1	CD11b_Pep2
0.216778	0.163574	0.265593	1.01651e-14	naive_bayes	CD14_Pep1	CD3_Pep1	CD66b_Pep1	CD11b_Pep1	CD11b_Pep3
0.201778	0.158944	0.239667	3.11363e-16	naive_bayes	CD14_Pep1	CD3_Pep1	CD66b_Pep1	CD11b_Pep2	CD11b_Pep3
0.354111	0.307441	0.398115	2.38029e-13	naive_bayes	CD14_Pep1	CD3_Pep1	CD45_Pep2	CD8_Pep1	CD11b_Pep1
0.347444	0.309393	0.383662	1.67661e-14	naive_bayes	CD14_Pep1	CD3_Pep1	CD45_Pep2	CD8_Pep1	CD11b_Pep2
0.340222	0.312323	0.364066	3.31614e-16	naive_bayes	CD14_Pep1	CD3_Pep1	CD45_Pep2	CD8_Pep1	CD11b_Pep3
0.343444	0.301729	0.382994	4.10256e-14	naive_bayes	CD14_Pep1	CD3_Pep1	CD45_Pep2	CD11b_Pep1	CD11b_Pep2
0.334444	0.302002	0.364665	1.62521e-15	naive_bayes	CD14_Pep1	CD3_Pep1	CD45_Pep2	CD11b_Pep1	CD11b_Pep3
0.340667	0.31475	0.364417	2.49308e-16	naive_bayes	CD14_Pep1	CD3_Pep1	CD45_Pep2	CD11b_Pep2	CD11b_Pep3
0.183889	0.138809	0.223691	3.42678e-16	naive_bayes	CD14_Pep1	CD3_Pep1	CD8_Pep1	CD11b_Pep1	CD11b_Pep2
0.211	0.165216	0.251451	9.24474e-16	naive_bayes	CD14_Pep1	CD3_Pep1	CD8_Pep1	CD11b_Pep1	CD11b_Pep3
0.201444	0.164417	0.232805	4.48238e-17	naive_bayes	CD14_Pep1	CD3_Pep1	CD8_Pep1	CD11b_Pep2	CD11b_Pep3
0.221667	0.181778	0.255722	1.9747e-16	naive_bayes	CD14_Pep1	CD3_Pep1	CD11b_Pep1	CD11b_Pep2	CD11b_Pep3
0.319627	0.27222	0.363197	6.66651e-14	naive_bayes	CD14_Pep1	CD19_Pep1	CD19_Pep2	CD66b_Pep1	CD45_Pep2
0.215293	0.172049	0.253646	5.32193e-16	naive_bayes	CD14_Pep1	CD19_Pep1	CD19_Pep2	CD66b_Pep1	CD8_Pep1
0.206293	0.155721	0.253307	4.13057e-15	naive_bayes	CD14_Pep1	CD19_Pep1	CD19_Pep2	CD66b_Pep1	CD11b_Pep1
0.175071	0.137356	0.209172	3.69879e-17	naive_bayes	CD14_Pep1	CD19_Pep1	CD19_Pep2	CD66b_Pep1	CD11b_Pep2
0.212738	0.173039	0.248489	1.95779e-16	naive_bayes	CD14_Pep1	CD19_Pep1	CD19_Pep2	CD66b_Pep1	CD11b_Pep3
0.310182	0.270335	0.347026	5.91958e-15	naive_bayes	CD14_Pep1	CD19_Pep1	CD19_Pep2	CD45_Pep2	CD8_Pep1
0.346071	0.295671	0.392523	3.99055e-13	naive_bayes	CD14_Pep1	CD19_Pep1	CD19_Pep2	CD45_Pep2	CD11b_Pep1
0.344849	0.303412	0.383393	3.52777e-14	naive_bayes	CD14_Pep1	CD19_Pep1	CD19_Pep2	CD45_Pep2	CD11b_Pep2
0.335071	0.300317	0.365655	2.46262e-15	naive_bayes	CD14_Pep1	CD19_Pep1	CD19_Pep2	CD45_Pep2	CD11b_Pep3
0.232071	0.194004	0.266413	2.21361e-16	naive_bayes	CD14_Pep1	CD19_Pep1	CD19_Pep2	CD8_Pep1	CD11b_Pep1
0.212849	0.180545	0.240983	1.78497e-17	naive_bayes	CD14_Pep1	CD19_Pep1	CD19_Pep2	CD8_Pep1	CD11b_Pep2
0.236404	0.210059	0.258691	5.33191e-18	naive_bayes	CD14_Pep1	CD19_Pep1	CD19_Pep2	CD8_Pep1	CD11b_Pep3
0.23896	0.206573	0.267732	4.54964e-17	naive_bayes	CD14_Pep1	CD19_Pep1	CD19_Pep2	CD11b_Pep1	CD11b_Pep2
0.268849	0.23665	0.297378	1.1207e-16	naive_bayes	CD14_Pep1	CD19_Pep1	CD19_Pep2	CD11b_Pep1	CD11b_Pep3
0.259738	0.227155	0.287429	7.54289e-17	naive_bayes	CD14_Pep1	CD19_Pep1	CD19_Pep2	CD11b_Pep2	CD11b_Pep3
0.421262	0.383617	0.455966	2.72563e-13	naive_bayes	CD14_Pep1	CD19_Pep1	CD66b_Pep1	CD45_Pep2	CD8_Pep1
0.420151	0.373613	0.463193	3.1617e-12	naive_bayes	CD14_Pep1	CD19_Pep1	CD66b_Pep1	CD45_Pep2	CD11b_Pep1
0.425262	0.380202	0.467714	3.04639e-12	naive_bayes	CD14_Pep1	CD19_Pep1	CD66b_Pep1	CD45_Pep2	CD11b_Pep2
0.410707	0.377384	0.441366	4.61879e-14	naive_bayes	CD14_Pep1	CD19_Pep1	CD66b_Pep1	CD45_Pep2	CD11b_Pep3
0.289151	0.237888	0.337806	7.97634e-14	naive_bayes	CD14_Pep1	CD19_Pep1	CD66b_Pep1	CD8_Pep1	CD11b_Pep1
0.258484	0.21696	0.297624	1.8646e-15	naive_bayes	CD14_Pep1	CD19_Pep1	CD66b_Pep1	CD8_Pep1	CD11b_Pep2
0.285818	0.243705	0.325045	5.09606e-15	naive_bayes	CD14_Pep1	CD19_Pep1	CD66b_Pep1	CD8_Pep1	CD11b_Pep3
0.275929	0.230109	0.317808	9.11398e-15	naive_bayes	CD14_Pep1	CD19_Pep1	CD66b_Pep1	CD11b_Pep1	CD11b_Pep2
0.293262	0.238941	0.345087	2.08431e-13	naive_bayes	CD14_Pep1	CD19_Pep1	CD66b_Pep1	CD11b_Pep1	CD11b_Pep3
0.284151	0.23892	0.325664	1.05116e-14	naive_bayes	CD14_Pep1	CD19_Pep1	CD66b_Pep1	CD11b_Pep2	CD11b_Pep3
0.433373	0.391574	0.473009	1.88147e-12	naive_bayes	CD14_Pep1	CD19_Pep1	CD45_Pep2	CD8_Pep1	CD11b_Pep1
0.431707	0.395071	0.466734	4.11016e-13	naive_bayes	CD14_Pep1	CD19_Pep1	CD45_Pep2	CD8_Pep1	CD11b_Pep2
0.419484	0.388111	0.448694	4.0533e-14	naive_bayes	CD14_Pep1	CD19_Pep1	CD45_Pep2	CD8_Pep1	CD11b_Pep3
0.455373	0.414764	0.494264	4.14043e-12	naive_bayes	CD14_Pep1	CD19_Pep1	CD45_Pep2	CD11b_Pep1	CD11b_Pep2
0.438262	0.400789	0.473516	6.49862e-13	naive_bayes	CD14_Pep1	CD19_Pep1	CD45_Pep2	CD11b_Pep1	CD11b_Pep3
0.459707	0.426391	0.49097	5.34611e-13	naive_bayes	CD14_Pep1	CD19_Pep1	CD45_Pep2	CD11b_Pep2	CD11b_Pep3
0.320373	0.291476	0.346718	2.85646e-16	naive_bayes	CD14_Pep1	CD19_Pep1	CD8_Pep1	CD11b_Pep1	CD11b_Pep2
0.340484	0.30454	0.373932	5.93662e-15	naive_bayes	CD14_Pep1	CD19_Pep1	CD8_Pep1	CD11b_Pep1	CD11b_Pep3
0.343707	0.314975	0.369053	5.628e-16	naive_bayes	CD14_Pep1	CD19_Pep1	CD8_Pep1	CD11b_Pep2	CD11b_Pep3
0.358373	0.320393	0.392802	1.86831e-14	naive_bayes	CD14_Pep1	CD19_Pep1	CD11b_Pep1	CD11b_Pep2	CD11b_Pep3
0.27596	0.221614	0.326303	9.39935e-14	naive_bayes	CD14_Pep1	CD19_Pep2	CD66b_Pep1	CD45_Pep2	CD8_Pep1
0.292404	0.232009	0.349241	7.90479e-13	naive_bayes	CD14_Pep1	CD19_Pep2	CD66b_Pep1	CD45_Pep2	CD11b_Pep1
0.285071	0.224286	0.341687	6.24015e-13	naive_bayes	CD14_Pep1	CD19_Pep2	CD66b_Pep1	CD45_Pep2	CD11b_Pep2
0.280071	0.23193	0.32432	2.0434e-14	naive_bayes	CD14_Pep1	CD19_Pep2	CD66b_Pep1	CD45_Pep2	CD11b_Pep3
0.172627	0.126824	0.214148	3.61226e-16	naive_bayes	CD14_Pep1	CD19_Pep2	CD66b_Pep1	CD8_Pep1	CD11b_Pep1
0.141404	0.0995553	0.178917	4.64846e-17	naive_bayes	CD14_Pep1	CD19_Pep2	CD66b_Pep1	CD8_Pep1	CD11b_Pep2
0.160293	0.118395	0.197577	7.5515e-17	naive_bayes	CD14_Pep1	CD19_Pep2	CD66b_Pep1	CD8_Pep1	CD11b_Pep3
0.16996	0.127828	0.207589	1.08218e-16	naive_bayes	CD14_Pep1	CD19_Pep2	CD66b_Pep1	CD11b_Pep1	CD11b_Pep2
0.202071	0.148089	0.251216	7.56756e-15	naive_bayes	CD14_Pep1	CD19_Pep2	CD66b_Pep1	CD11b_Pep1	CD11b_Pep3
0.180404	0.135294	0.220956	3.51595e-16	naive_bayes	CD14_Pep1	CD19_Pep2	CD66b_Pep1	CD11b_Pep2	CD11b_Pep3
0.266738	0.217137	0.312724	2.058e-14	naive_bayes	CD14_Pep1	CD19_Pep2	CD45_Pep2	CD8_Pep1	CD11b_Pep1
0.247516	0.201862	0.28911	3.37232e-15	naive_bayes	CD14_Pep1	CD19_Pep2	CD45_Pep2	CD8_Pep1	CD11b_Pep2
0.245293	0.210524	0.276281	1.16812e-16	naive_bayes	CD14_Pep1	CD19_Pep2	CD45_Pep2	CD8_Pep1	CD11b_Pep3
0.267849	0.216765	0.314485	2.82082e-14	naive_bayes	CD14_Pep1	CD19_Pep2	CD45_Pep2	CD11b_Pep1	CD11b_Pep2
0.274627	0.229242	0.315897	7.47985e-15	naive_bayes	CD14_Pep1	CD19_Pep2	CD45_Pep2	CD11b_Pep1	CD11b_Pep3
0.266627	0.226343	0.303518	1.41222e-15	naive_bayes	CD14_Pep1	CD19_Pep2	CD45_Pep2	CD11b_Pep2	CD11b_Pep3
0.127404	0.0931805	0.156125	2.34389e-18	naive_bayes	CD14_Pep1	CD19_Pep2	CD8_Pep1	CD11b_Pep1	CD11b_Pep2
0.153849	0.117405	0.184679	9.63635e-18	naive_bayes	CD14_Pep1	CD19_Pep2	CD8_Pep1	CD11b_Pep1	CD11b_Pep3
0.140404	0.114311	0.161384	2.44779e-19	naive_bayes	CD14_Pep1	CD19_Pep2	CD8_Pep1	CD11b_Pep2	CD11b_Pep3
0.186516	0.142308	0.225053	2.67392e-16	naive_bayes	CD14_Pep1	CD19_Pep2	CD11b_Pep1	CD11b_Pep2	CD11b_Pep3
0.318667	0.269411	0.363923	1.0504e-13	naive_bayes	CD14_Pep1	CD66b_Pep1	CD45_Pep2	CD8_Pep1	CD11b_Pep1
0.317111	0.265081	0.366863	2.72976e-13	naive_bayes	CD14_Pep1	CD66b_Pep1	CD45_Pep2	CD8_Pep1	CD11b_Pep2
0.296556	0.255726	0.334552	5.06737e-15	naive_bayes	CD14_Pep1	CD66b_Pep1	CD45_Pep2	CD8_Pep1	CD11b_Pep3
0.308444	0.249057	0.363443	9.57675e-13	naive_bayes	CD14_Pep1	CD66b_Pep1	CD45_Pep2	CD11b_Pep1	CD11b_Pep2
0.312	0.266042	0.354791	3.73843e-14	naive_bayes	CD14_Pep1	CD66b_Pep1	CD45_Pep2	CD11b_Pep1	CD11b_Pep3
0.311333	0.265919	0.354914	3.87242e-14	naive_bayes	CD14_Pep1	CD66b_Pep1	CD45_Pep2	CD11b_Pep2	CD11b_Pep3
0.159667	0.11937	0.195908	4.98448e-17	naive_bayes	CD14_Pep1	CD66b_Pep1	CD8_Pep1	CD11b_Pep1	CD11b_Pep2
0.181889	0.141995	0.217727	8.23643e-17	naive_bayes	CD14_Pep1	CD66b_Pep1	CD8_Pep1	CD11b_Pep1	CD11b_Pep3
0.164778	0.126509	0.198491	2.80238e-17	naive_bayes	CD14_Pep1	CD66b_Pep1	CD8_Pep1	CD11b_Pep2	CD11b_Pep3
0.202111	0.160828	0.239172	2.21461e-16	naive_bayes	CD14_Pep1	CD66b_Pep1	CD11b_Pep1	CD11b_Pep2	CD11b_Pep3
0.277111	0.237781	0.314997	2.08417e-15	naive_bayes	CD14_Pep1	CD45_Pep2	CD8_Pep1	CD11b_Pep1	CD11b_Pep2
0.285556	0.249336	0.318719	8.00493e-16	naive_bayes	CD14_Pep1	CD45_Pep2	CD8_Pep1	CD11b_Pep1	CD11b_Pep3
0.289111	0.260166	0.316223	1.07669e-16	naive_bayes	CD14_Pep1	CD45_Pep2	CD8_Pep1	CD11b_Pep2	CD11b_Pep3
0.316333	0.280213	0.350343	2.72229e-15	naive_bayes	CD14_Pep1	CD45_Pep2	CD11b_Pep1	CD11b_Pep2	CD11b_Pep3
0.160556	0.128291	0.186987	2.8651e-18	naive_bayes	CD14_Pep1	CD8_Pep1	CD11b_Pep1	CD11b_Pep2	CD11b_Pep3
0.539044	0.500096	0.575598	2.44055e-10	naive_bayes	CD14_Pep2	CD14_Pep3	CD16_Pep1	CD3_Pep1	CD19_Pep1
0.426591	0.388737	0.462651	4.53822e-13	naive_bayes	CD14_Pep2	CD14_Pep3	CD16_Pep1	CD3_Pep1	CD19_Pep2
0.433409	0.401978	0.462606	7.82099e-14	naive_bayes	CD14_Pep2	CD14_Pep3	CD16_Pep1	CD3_Pep1	CD66b_Pep1
0.505671	0.473712	0.533233	2.75832e-12	naive_bayes	CD14_Pep2	CD14_Pep3	CD16_Pep1	CD3_Pep1	CD45_Pep2
0.472116	0.442581	0.499086	2.80639e-13	naive_bayes	CD14_Pep2	CD14_Pep3	CD16_Pep1	CD3_Pep1	CD8_Pep1
0.487449	0.456282	0.515941	1.05561e-12	naive_bayes	CD14_Pep2	CD14_Pep3	CD16_Pep1	CD3_Pep1	CD11b_Pep1
0.484116	0.451571	0.513707	1.28709e-12	naive_bayes	CD14_Pep2	CD14_Pep3	CD16_Pep1	CD3_Pep1	CD11b_Pep2
0.477227	0.441397	0.509992	2.40734e-12	naive_bayes	CD14_Pep2	CD14_Pep3	CD16_Pep1	CD3_Pep1	CD11b_Pep3
0.439036	0.398807	0.476193	1.32887e-12	naive_bayes	CD14_Pep2	CD14_Pep3	CD16_Pep1	CD19_Pep1	CD19_Pep2
0.47556	0.433741	0.51487	1.43224e-11	naive_bayes	CD14_Pep2	CD14_Pep3	CD16_Pep1	CD19_Pep1	CD66b_Pep1
0.584378	0.541399	0.624573	1.45479e-08	naive_bayes	CD14_Pep2	CD14_Pep3	CD16_Pep1	CD19_Pep1	CD45_Pep2
0.546822	0.514652	0.577709	6.70685e-11	naive_bayes	CD14_Pep2	CD14_Pep3	CD16_Pep1	CD19_Pep1	CD8_Pep1
0.547267	0.511386	0.580976	1.77401e-10	naive_bayes	CD14_Pep2	CD14_Pep3	CD16_Pep1	CD19_Pep1	CD11b_Pep1
0.548044	0.515056	0.580083	9.88841e-11	naive_bayes	CD14_Pep2	CD14_Pep3	CD16_Pep1	CD19_Pep1	CD11b_Pep2
0.543822	0.50382	0.581597	4.5838e-10	naive_bayes	CD14_Pep2	CD14_Pep3	CD16_Pep1	CD19_Pep1	CD11b_Pep3
0.362733	0.325442	0.396781	1.89487e-14	naive_bayes	CD14_Pep2	CD14_Pep3	CD16_Pep1	CD19_Pep2	CD66b_Pep1
0.405813	0.365844	0.44249	2.59293e-13	naive_bayes	CD14_Pep2	CD14_Pep3	CD16_Pep1	CD19_Pep2	CD45_Pep2
0.399147	0.361634	0.4342	1.06275e-13	naive_bayes	CD14_Pep2	CD14_Pep3	CD16_Pep1	CD19_Pep2	CD8_Pep1
0.41248	0.3703	0.450533	5.82165e-13	naive_bayes	CD14_Pep2	CD14_Pep3	CD16_Pep1	CD19_Pep2	CD11b_Pep1
0.414369	0.371388	0.453612	8.54418e-13	naive_bayes	CD14_Pep2	CD14_Pep3	CD16_Pep1	CD19_Pep2	CD11b_Pep2
0.412591	0.368626	0.452207	9.47662e-13	naive_bayes	CD14_Pep2	CD14_Pep3	CD16_Pep1	CD19_Pep2	CD11b_Pep3
0.458187	0.423474	0.489721	6.23851e-13	naive_bayes	CD14_Pep2	CD14_Pep3	CD16_Pep1	CD66b_Pep1	CD45_Pep2
0.423409	0.393062	0.452077	3.82418e-14	naive_bayes	CD14_Pep2	CD14_Pep3	CD16_Pep1	CD66b_Pep1	CD8_Pep1
0.425298	0.391268	0.456649	1.12132e-13	naive_bayes	CD14_Pep2	CD14_Pep3	CD16_Pep1	CD66b_Pep1	CD11b_Pep1
0.42252	0.388123	0.454238	1.10642e-13	naive_bayes	CD14_Pep2	CD14_Pep3	CD16_Pep1	CD66b_Pep1	CD11b_Pep2
0.41652	0.380949	0.448912	1.10994e-13	naive_bayes	CD14_Pep2	CD14_Pep3	CD16_Pep1	CD66b_Pep1	CD11b_Pep3
0.486449	0.455988	0.513456	6.91964e-13	naive_bayes	CD14_Pep2	CD14_Pep3	CD16_Pep1	CD45_Pep2	CD8_Pep1
0.49356	0.460949	0.522384	1.89844e-12	naive_bayes	CD14_Pep2	CD14_Pep3	CD16_Pep1	CD45_Pep2	CD11b_Pep1
0.500004	0.466603	0.529231	3.25277e-12	naive_bayes	CD14_Pep2	CD14_Pep3	CD16_Pep1	CD45_Pep2	CD11b_Pep2
0.478782	0.44733	0.508226	8.1464e-13	naive_bayes	CD14_Pep2	CD14_Pep3	CD16_Pep1	CD45_Pep2	CD11b_Pep3
0.458004	0.428984	0.484904	1.24223e-13	naive_bayes	CD14_Pep2	CD14_Pep3	CD16_Pep1	CD8_Pep1	CD11b_Pep1
0.456338	0.427753	0.48197	8.50587e-14	naive_bayes	CD14_Pep2	CD14_Pep3	CD16_Pep1	CD8_Pep1	CD11b_Pep2
0.43856	0.402934	0.470677	2.97367e-13	naive_bayes	CD14_Pep2	CD14_Pep3	CD16_Pep1	CD8_Pep1	CD11b_Pep3
0.471782	0.437162	0.503116	1.1963e-12	naive_bayes	CD14_Pep2	CD14_Pep3	CD16_Pep1	CD11b_Pep1	CD11b_Pep2
0.466671	0.43116	0.498007	1.02894e-12	naive_bayes	CD14_Pep2	CD14_Pep3	CD16_Pep1	CD11b_Pep1	CD11b_Pep3
0.466338	0.43055	0.498616	1.24179e-12	naive_bayes	CD14_Pep2	CD14_Pep3	CD16_Pep1	CD11b_Pep2	CD11b_Pep3
0.373422	0.320961	0.422094	2.05539e-12	naive_bayes	CD14_Pep2	CD14_Pep3	CD3_Pep1	CD19_Pep1	CD19_Pep2
0.413849	0.358112	0.466193	2.70222e-11	naive_bayes	CD14_Pep2	CD14_Pep3	CD3_Pep1	CD19_Pep1	CD66b_Pep1
0.50496	0.461488	0.544762	9.22329e-11	naive_bayes	CD14_Pep2	CD14_Pep3	CD3_Pep1	CD19_Pep1	CD45_Pep2
0.468516	0.418555	0.514084	6.84464e-11	naive_bayes	CD14_Pep2	CD14_Pep3	CD3_Pep1	CD19_Pep1	CD8_Pep1
0.467182	0.408882	0.522368	6.03086e-10	naive_bayes	CD14_Pep2	CD14_Pep3	CD3_Pep1	CD19_Pep1	CD11b_Pep1
0.454627	0.410999	0.493862	6.06831e-12	naive_bayes	CD14_Pep2	CD14_Pep3	CD3_Pep1	CD19_Pep1	CD11b_Pep2
0.434627	0.380255	0.485717	4.93864e-11	naive_bayes	CD14_Pep2	CD14_Pep3	CD3_Pep1	CD19_Pep1	CD11b_Pep3
0.300978	0.252841	0.344382	3.65916e-14	naive_bayes	CD14_Pep2	CD14_Pep3	CD3_Pep1	CD19_Pep2	CD66b_Pep1
0.345311	0.303996	0.382116	2.63363e-14	naive_bayes	CD14_Pep2	CD14_Pep3	CD3_Pep1	CD19_Pep2	CD45_Pep2
0.323978	0.274161	0.370284	1.60214e-13	naive_bayes	CD14_Pep2	CD14_Pep3	CD3_Pep1	CD19_Pep2	CD8_Pep1
0.329311	0.27413	0.381425	8.53996e-13	naive_bayes	CD14_Pep2	CD14_Pep3	CD3_Pep1	CD19_Pep2	CD11b_Pep1
0.317422	0.270067	0.361877	7.03744e-14	naive_bayes	CD14_Pep2	CD14_Pep3	CD3_Pep1	CD19_Pep2	CD11b_Pep2
0.3072	0.262565	0.348546	2.11053e-14	naive_bayes	CD14_Pep2	CD14_Pep3	CD3_Pep1	CD19_Pep2	CD11b_Pep3
0.383698	0.3402	0.423689	2.75581e-13	naive_bayes	CD14_Pep2	CD14_Pep3	CD3_Pep1	CD66b_Pep1	CD45_Pep2
0.347698	0.306226	0.385441	3.45451e-14	naive_bayes	CD14_Pep2	CD14_Pep3	CD3_Pep1	CD66b_Pep1	CD8_Pep1
0.337142	0.293147	0.377686	5.09905e-14	naive_bayes	CD14_Pep2	CD14_Pep3	CD3_Pep1	CD66b_Pep1	CD11b_Pep1
0.327364	0.28088	0.370508	7.37529e-14	naive_bayes	CD14_Pep2	CD14_Pep3	CD3_Pep1	CD66b_Pep1	CD11b_Pep2
0.309809	0.26323	0.353437	4.27051e-14	naive_bayes	CD14_Pep2	CD14_Pep3	CD3_Pep1	CD66b_Pep1	CD11b_Pep3
0.406476	0.365328	0.443005	3.02523e-13	naive_bayes	CD14_Pep2	CD14_Pep3	CD3_Pep1	CD45_Pep2	CD8_Pep1
0.402253	0.353608	0.446392	2.19144e-12	naive_bayes	CD14_Pep2	CD14_Pep3	CD3_Pep1	CD45_Pep2	CD11b_Pep1
0.416142	0.380568	0.447209	8.6103e-14	naive_bayes	CD14_Pep2	CD14_Pep3	CD3_Pep1	CD45_Pep2	CD11b_Pep2
0.38392	0.347667	0.416222	2.88555e-14	naive_bayes	CD14_Pep2	CD14_Pep3	CD3_Pep1	CD45_Pep2	CD11b_Pep3
0.348364	0.302836	0.391609	1.46886e-13	naive_bayes	CD14_Pep2	CD14_Pep3	CD3_Pep1	CD8_Pep1	CD11b_Pep1
0.337809	0.299263	0.374348	1.30817e-14	naive_bayes	CD14_Pep2	CD14_Pep3	CD3_Pep1	CD8_Pep1	CD11b_Pep2
0.326698	0.285052	0.366337	2.19755e-14	naive_bayes	CD14_Pep2	CD14_Pep3	CD3_Pep1	CD8_Pep1	CD11b_Pep3
0.358809	0.312684	0.402593	2.58486e-13	naive_bayes	CD14_Pep2	CD14_Pep3	CD3_Pep1	CD11b_Pep1	CD11b_Pep2
0.33692	0.296304	0.375919	2.52976e-14	naive_bayes	CD14_Pep2	CD14_Pep3	CD3_Pep1	CD11b_Pep1	CD11b_Pep3
0.336476	0.305767	0.365066	1.02168e-15	naive_bayes	CD14_Pep2	CD14_Pep3	CD3_Pep1	CD11b_Pep2	CD11b_Pep3
0.299644	0.257392	0.338441	7.79823e-15	naive_bayes	CD14_Pep2	CD14_Pep3	CD19_Pep1	CD19_Pep2	CD66b_Pep1
0.379644	0.334839	0.420717	3.27508e-13	naive_bayes	CD14_Pep2	CD14_Pep3	CD19_Pep1	CD19_Pep2	CD45_Pep2
0.353644	0.311182	0.392985	6.46856e-14	naive_bayes	CD14_Pep2	CD14_Pep3	CD19_Pep1	CD19_Pep2	CD8_Pep1
0.366311	0.316862	0.412304	7.30219e-13	naive_bayes	CD14_Pep2	CD14_Pep3	CD19_Pep1	CD19_Pep2	CD11b_Pep1
0.349422	0.306456	0.389378	6.48568e-14	naive_bayes	CD14_Pep2	CD14_Pep3	CD19_Pep1	CD19_Pep2	CD11b_Pep2
0.346311	0.302918	0.38736	7.27659e-14	naive_bayes	CD14_Pep2	CD14_Pep3	CD19_Pep1	CD19_Pep2	CD11b_Pep3
0.440404	0.398149	0.478935	2.29929e-12	naive_bayes	CD14_Pep2	CD14_Pep3	CD19_Pep1	CD66b_Pep1	CD45_Pep2
0.403849	0.357364	0.446108	1.35e-12	naive_bayes	CD14_Pep2	CD14_Pep3	CD19_Pep1	CD66b_Pep1	CD8_Pep1
0.386849	0.340506	0.429633	7.02127e-13	naive_bayes	CD14_Pep2	CD14_Pep3	CD19_Pep1	CD66b_Pep1	CD11b_Pep1
0.387293	0.338994	0.431145	1.06948e-12	naive_bayes	CD14_Pep2	CD14_Pep3	CD19_Pep1	CD66b_Pep1	CD11b_Pep2
0.364182	0.312557	0.411748	1.097e-12	naive_bayes	CD14_Pep2	CD14_Pep3	CD19_Pep1	CD66b_Pep1	CD11b_Pep3
0.478738	0.436684	0.516788	1.40402e-11	naive_bayes	CD14_Pep2	CD14_Pep3	CD19_Pep1	CD45_Pep2	CD8_Pep1
0.479516	0.429505	0.525356	1.25516e-10	naive_bayes	CD14_Pep2	CD14_Pep3	CD19_Pep1	CD45_Pep2	CD11b_Pep1
0.512071	0.467544	0.553984	2.19742e-10	naive_bayes	CD14_Pep2	CD14_Pep3	CD19_Pep1	CD45_Pep2	CD11b_Pep2
0.47396	0.428688	0.516451	3.31737e-11	naive_bayes	CD14_Pep2	CD14_Pep3	CD19_Pep1	CD45_Pep2	CD11b_Pep3
0.441071	0.396578	0.481894	4.54894e-12	naive_bayes	CD14_Pep2	CD14_Pep3	CD19_Pep1	CD8_Pep1	CD11b_Pep1
0.440738	0.405033	0.473439	3.70339e-13	naive_bayes	CD14_Pep2	CD14_Pep3	CD19_Pep1	CD8_Pep1	CD11b_Pep2
0.409293	0.370486	0.446875	3.04571e-13	naive_bayes	CD14_Pep2	CD14_Pep3	CD19_Pep1	CD8_Pep1	CD11b_Pep3
0.437516	0.388997	0.482531	1.2002e-11	naive_bayes	CD14_Pep2	CD14_Pep3	CD19_Pep1	CD11b_Pep1	CD11b_Pep2
0.408071	0.356064	0.458519	1.07944e-11	naive_bayes	CD14_Pep2	CD14_Pep3	CD19_Pep1	CD11b_Pep1	CD11b_Pep3
0.412293	0.36603	0.456887	2.76912e-12	naive_bayes	CD14_Pep2	CD14_Pep3	CD19_Pep1	CD11b_Pep2	CD11b_Pep3
0.315978	0.271039	0.356738	2.73003e-14	naive_bayes	CD14_Pep2	CD14_Pep3	CD19_Pep2	CD66b_Pep1	CD45_Pep2
0.287644	0.246199	0.324634	3.4113e-15	naive_bayes	CD14_Pep2	CD14_Pep3	CD19_Pep2	CD66b_Pep1	CD8_Pep1
0.277422	0.23163	0.319759	1.02757e-14	naive_bayes	CD14_Pep2	CD14_Pep3	CD19_Pep2	CD66b_Pep1	CD11b_Pep1
0.266644	0.217197	0.31197	1.81806e-14	naive_bayes	CD14_Pep2	CD14_Pep3	CD19_Pep2	CD66b_Pep1	CD11b_Pep2
0.260089	0.214239	0.301038	4.67048e-15	naive_bayes	CD14_Pep2	CD14_Pep3	CD19_Pep2	CD66b_Pep1	CD11b_Pep3
0.319978	0.282866	0.353245	3.13384e-15	naive_bayes	CD14_Pep2	CD14_Pep3	CD19_Pep2	CD45_Pep2	CD8_Pep1
0.324867	0.272242	0.373592	3.31287e-13	naive_bayes	CD14_Pep2	CD14_Pep3	CD19_Pep2	CD45_Pep2	CD11b_Pep1
0.324756	0.278902	0.366931	5.30372e-14	naive_bayes	CD14_Pep2	CD14_Pep3	CD19_Pep2	CD45_Pep2	CD11b_Pep2
0.307533	0.268602	0.342509	3.45202e-15	naive_bayes	CD14_Pep2	CD14_Pep3	CD19_Pep2	CD45_Pep2	CD11b_Pep3
0.286089	0.235266	0.334179	6.26606e-14	naive_bayes	CD14_Pep2	CD14_Pep3	CD19_Pep2	CD8_Pep1	CD11b_Pep1
0.272089	0.223415	0.318252	2.25364e-14	naive_bayes	CD14_Pep2	CD14_Pep3	CD19_Pep2	CD8_Pep1	CD11b_Pep2
0.257644	0.220932	0.291568	3.84667e-16	naive_bayes	CD14_Pep2	CD14_Pep3	CD19_Pep2	CD8_Pep1	CD11b_Pep3
0.289756	0.237035	0.339354	1.11082e-13	naive_bayes	CD14_Pep2	CD14_Pep3	CD19_Pep2	CD11b_Pep1	CD11b_Pep2
0.284756	0.24074	0.325926	8.68025e-15	naive_bayes	CD14_Pep2	CD14_Pep3	CD19_Pep2	CD11b_Pep1	CD11b_Pep3
0.280756	0.242006	0.316327	1.46752e-15	naive_bayes	CD14_Pep2	CD14_Pep3	CD19_Pep2	CD11b_Pep2	CD11b_Pep3
0.36592	0.328571	0.399207	1.89934e-14	naive_bayes	CD14_Pep2	CD14_Pep3	CD66b_Pep1	CD45_Pep2	CD8_Pep1
0.359253	0.310998	0.402891	3.31972e-13	naive_bayes	CD14_Pep2	CD14_Pep3	CD66b_Pep1	CD45_Pep2	CD11b_Pep1
0.360476	0.316872	0.399794	9.74562e-14	naive_bayes	CD14_Pep2	CD14_Pep3	CD66b_Pep1	CD45_Pep2	CD11b_Pep2
0.350587	0.307609	0.389613	5.82131e-14	naive_bayes	CD14_Pep2	CD14_Pep3	CD66b_Pep1	CD45_Pep2	CD11b_Pep3
0.311698	0.271424	0.34802	6.05712e-15	naive_bayes	CD14_Pep2	CD14_Pep3	CD66b_Pep1	CD8_Pep1	CD11b_Pep1
0.297142	0.25778	0.332498	2.70712e-15	naive_bayes	CD14_Pep2	CD14_Pep3	CD66b_Pep1	CD8_Pep1	CD11b_Pep2
0.282809	0.249831	0.312669	2.55517e-16	naive_bayes	CD14_Pep2	CD14_Pep3	CD66b_Pep1	CD8_Pep1	CD11b_Pep3
0.301142	0.258798	0.339813	8.14686e-15	naive_bayes	CD14_Pep2	CD14_Pep3	CD66b_Pep1	CD11b_Pep1	CD11b_Pep2
0.291809	0.249578	0.330978	6.2981e-15	naive_bayes	CD14_Pep2	CD14_Pep3	CD66b_Pep1	CD11b_Pep1	CD11b_Pep3
0.282253	0.247071	0.31404	4.84496e-16	naive_bayes	CD14_Pep2	CD14_Pep3	CD66b_Pep1	CD11b_Pep2	CD11b_Pep3
0.371476	0.325505	0.413384	3.10369e-13	naive_bayes	CD14_Pep2	CD14_Pep3	CD45_Pep2	CD8_Pep1	CD11b_Pep1
0.380587	0.342117	0.414827	4.75542e-14	naive_bayes	CD14_Pep2	CD14_Pep3	CD45_Pep2	CD8_Pep1	CD11b_Pep2
0.347809	0.314629	0.377038	2.52312e-15	naive_bayes	CD14_Pep2	CD14_Pep3	CD45_Pep2	CD8_Pep1	CD11b_Pep3
0.373809	0.326604	0.416452	4.45698e-13	naive_bayes	CD14_Pep2	CD14_Pep3	CD45_Pep2	CD11b_Pep1	CD11b_Pep2
0.355587	0.316393	0.390551	2.16189e-14	naive_bayes	CD14_Pep2	CD14_Pep3	CD45_Pep2	CD11b_Pep1	CD11b_Pep3
0.360031	0.3261	0.390566	5.74522e-15	naive_bayes	CD14_Pep2	CD14_Pep3	CD45_Pep2	CD11b_Pep2	CD11b_Pep3
0.306031	0.265452	0.344271	7.13197e-15	naive_bayes	CD14_Pep2	CD14_Pep3	CD8_Pep1	CD11b_Pep1	CD11b_Pep2
0.274698	0.242282	0.30633	2.45206e-16	naive_bayes	CD14_Pep2	CD14_Pep3	CD8_Pep1	CD11b_Pep1	CD11b_Pep3
0.270253	0.24352	0.295369	2.84067e-17	naive_bayes	CD14_Pep2	CD14_Pep3	CD8_Pep1	CD11b_Pep2	CD11b_Pep3
0.292809	0.256029	0.328693	1.78718e-15	naive_bayes	CD14_Pep2	CD14_Pep3	CD11b_Pep1	CD11b_Pep2	CD11b_Pep3
0.533436	0.506451	0.558133	4.68656e-12	naive_bayes	CD14_Pep2	CD16_Pep1	CD3_Pep1	CD19_Pep1	CD19_Pep2
0.569818	0.528902	0.609293	3.78862e-09	naive_bayes	CD14_Pep2	CD16_Pep1	CD3_Pep1	CD19_Pep1	CD66b_Pep1
0.673707	0.646011	0.69635	4.98164e-07	naive_bayes	CD14_Pep2	CD16_Pep1	CD3_Pep1	CD19_Pep1	CD45_Pep2
0.642262	0.613943	0.667307	3.06932e-08	naive_bayes	CD14_Pep2	CD16_Pep1	CD3_Pep1	CD19_Pep1	CD8_Pep1
0.644484	0.614393	0.669635	4.55822e-08	naive_bayes	CD14_Pep2	CD16_Pep1	CD3_Pep1	CD19_Pep1	CD11b_Pep1
0.641818	0.613084	0.668166	3.89763e-08	naive_bayes	CD14_Pep2	CD16_Pep1	CD3_Pep1	CD19_Pep1	CD11b_Pep2
0.616484	0.582983	0.646878	1.30388e-08	naive_bayes	CD14_Pep2	CD16_Pep1	CD3_Pep1	CD19_Pep1	CD11b_Pep3
0.471173	0.444803	0.495475	1.06549e-13	naive_bayes	CD14_Pep2	CD16_Pep1	CD3_Pep1	CD19_Pep2	CD66b_Pep1
0.514991	0.486906	0.540177	1.87403e-12	naive_bayes	CD14_Pep2	CD16_Pep1	CD3_Pep1	CD19_Pep2	CD45_Pep2
0.513991	0.484671	0.541023	2.91865e-12	naive_bayes	CD14_Pep2	CD16_Pep1	CD3_Pep1	CD19_Pep2	CD8_Pep1
0.530436	0.503116	0.555911	4.67177e-12	naive_bayes	CD14_Pep2	CD16_Pep1	CD3_Pep1	CD19_Pep2	CD11b_Pep1
0.524547	0.496763	0.551154	4.2304e-12	naive_bayes	CD14_Pep2	CD16_Pep1	CD3_Pep1	CD19_Pep2	CD11b_Pep2
0.491102	0.463339	0.517911	6.07115e-13	naive_bayes	CD14_Pep2	CD16_Pep1	CD3_Pep1	CD19_Pep2	CD11b_Pep3
0.562556	0.536529	0.584304	1.70714e-11	naive_bayes	CD14_Pep2	CD16_Pep1	CD3_Pep1	CD66b_Pep1	CD45_Pep2
0.526667	0.496628	0.55476	8.45183e-12	naive_bayes	CD14_Pep2	CD16_Pep1	CD3_Pep1	CD66b_Pep1	CD8_Pep1
0.537	0.507069	0.565153	1.62373e-11	naive_bayes	CD14_Pep2	CD16_Pep1	CD3_Pep1	CD66b_Pep1	CD11b_Pep1
0.524333	0.495392	0.55183	5.70213e-12	naive_bayes	CD14_Pep2	CD16_Pep1	CD3_Pep1	CD66b_Pep1	CD11b_Pep2
0.499667	0.464369	0.532853	8.3101e-12	naive_bayes	CD14_Pep2	CD16_Pep1	CD3_Pep1	CD66b_Pep1	CD11b_Pep3
0.612333	0.59021	0.630623	2.9278e-10	naive_bayes	CD14_Pep2	CD16_Pep1	CD3_Pep1	CD45_Pep2	CD8_Pep1
0.610111	0.589864	0.626803	1.48373e-10	naive_bayes	CD14_Pep2	CD16_Pep1	CD3_Pep1	CD45_Pep2	CD11b_Pep1
0.614444	0.596138	0.630251	1.53972e-10	naive_bayes	CD14_Pep2	CD16_Pep1	CD3_Pep1	CD45_Pep2	CD11b_Pep2
0.591444	0.570638	0.608529	3.52117e-11	naive_bayes	CD14_Pep2	CD16_Pep1	CD3_Pep1	CD45_Pep2	CD11b_Pep3
0.581667	0.55494	0.604783	9.80415e-11	naive_bayes	CD14_Pep2	CD16_Pep1	CD3_Pep1	CD8_Pep1	CD11b_Pep1
0.573333	0.546441	0.598004	7.18154e-11	naive_bayes	CD14_Pep2	CD16_Pep1	CD3_Pep1	CD8_Pep1	CD11b_Pep2
0.548556	0.522572	0.571873	8.65038e-12	naive_bayes	CD14_Pep2	CD16_Pep1	CD3_Pep1	CD8_Pep1	CD11b_Pep3
0.578667	0.556468	0.599087	2.80095e-11	naive_bayes	CD14_Pep2	CD16_Pep1	CD3_Pep1	CD11b_Pep1	CD11b_Pep2
0.554222	0.531373	0.575571	6.04262e-12	naive_bayes	CD14_Pep2	CD16_Pep1	CD3_Pep1	CD11b_Pep1	CD11b_Pep3
0.549	0.524387	0.572835	8.32813e-12	naive_bayes	CD14_Pep2	CD16_Pep1	CD3_Pep1	CD11b_Pep2	CD11b_Pep3
0.460173	0.443503	0.474553	2.90786e-15	naive_bayes	CD14_Pep2	CD16_Pep1	CD19_Pep1	CD19_Pep2	CD66b_Pep1
0.545102	0.514777	0.57064	1.7714e-11	naive_bayes	CD14_Pep2	CD16_Pep1	CD19_Pep1	CD19_Pep2	CD45_Pep2
0.533769	0.511508	0.553075	9.72316e-13	naive_bayes	CD14_Pep2	CD16_Pep1	CD19_Pep1	CD19_Pep2	CD8_Pep1
0.538102	0.51518	0.557737	1.48574e-12	naive_bayes	CD14_Pep2	CD16_Pep1	CD19_Pep1	CD19_Pep2	CD11b_Pep1
0.530769	0.5083	0.550728	9.27719e-13	naive_bayes	CD14_Pep2	CD16_Pep1	CD19_Pep1	CD19_Pep2	CD11b_Pep2
0.513102	0.490554	0.533751	3.53834e-13	naive_bayes	CD14_Pep2	CD16_Pep1	CD19_Pep1	CD19_Pep2	CD11b_Pep3
0.61004	0.582866	0.634495	1.30731e-09	naive_bayes	CD14_Pep2	CD16_Pep1	CD19_Pep1	CD66b_Pep1	CD45_Pep2
0.568262	0.531747	0.60367	1.06794e-09	naive_bayes	CD14_Pep2	CD16_Pep1	CD19_Pep1	CD66b_Pep1	CD8_Pep1
0.569484	0.538275	0.598531	2.03405e-10	naive_bayes	CD14_Pep2	CD16_Pep1	CD19_Pep1	CD66b_Pep1	CD11b_Pep1
0.564596	0.534263	0.594209	1.44235e-10	naive_bayes	CD14_Pep2	CD16_Pep1	CD19_Pep1	CD66b_Pep1	CD11b_Pep2
0.54404	0.51047	0.574947	6.61209e-11	naive_bayes	CD14_Pep2	CD16_Pep1	CD19_Pep1	CD66b_Pep1	CD11b_Pep3
0.668707	0.642777	0.691251	2.45196e-07	naive_bayes	CD14_Pep2	CD16_Pep1	CD19_Pep1	CD45_Pep2	CD8_Pep1
0.677484	0.65828	0.695192	1.7091e-07	naive_bayes	CD14_Pep2	CD16_Pep1	CD19_Pep1	CD45_Pep2	CD11b_Pep1
0.685151	0.665334	0.703416	5.07676e-07	naive_bayes	CD14_Pep2	CD16_Pep1	CD19_Pep1	CD45_Pep2	CD11b_Pep2
0.66304	0.64447	0.679835	2.53621e-08	naive_bayes	CD14_Pep2	CD16_Pep1	CD19_Pep1	CD45_Pep2	CD11b_Pep3
0.649707	0.627794	0.667345	9.05319e-09	naive_bayes	CD14_Pep2	CD16_Pep1	CD19_Pep1	CD8_Pep1	CD11b_Pep1
0.645929	0.623133	0.667839	1.48668e-08	naive_bayes	CD14_Pep2	CD16_Pep1	CD19_Pep1	CD8_Pep1	CD11b_Pep2
0.616818	0.591343	0.639907	1.52198e-09	naive_bayes	CD14_Pep2	CD16_Pep1	CD19_Pep1	CD8_Pep1	CD11b_Pep3
0.639929	0.619791	0.657293	2.71753e-09	naive_bayes	CD14_Pep2	CD16_Pep1	CD19_Pep1	CD11b_Pep1	CD11b_Pep2
0.611373	0.581881	0.639647	3.82679e-09	naive_bayes	CD14_Pep2	CD16_Pep1	CD19_Pep1	CD11b_Pep1	CD11b_Pep3
0.613929	0.58623	0.640853	3.07566e-09	naive_bayes	CD14_Pep2	CD16_Pep1	CD19_Pep1	CD11b_Pep2	CD11b_Pep3
0.479062	0.453311	0.500856	9.3937e-14	naive_bayes	CD14_Pep2	CD16_Pep1	CD19_Pep2	CD66b_Pep1	CD45_Pep2
0.459618	0.437128	0.480927	1.99208e-14	naive_bayes	CD14_Pep2	CD16_Pep1	CD19_Pep2	CD66b_Pep1	CD8_Pep1
0.461284	0.442044	0.478789	7.18233e-15	naive_bayes	CD14_Pep2	CD16_Pep1	CD19_Pep2	CD66b_Pep1	CD11b_Pep1
0.450062	0.429776	0.468836	5.78144e-15	naive_bayes	CD14_Pep2	CD16_Pep1	CD19_Pep2	CD66b_Pep1	CD11b_Pep2
0.436507	0.410962	0.459872	1.38249e-14	naive_bayes	CD14_Pep2	CD16_Pep1	CD19_Pep2	CD66b_Pep1	CD11b_Pep3
0.493324	0.469217	0.514811	1.57997e-13	naive_bayes	CD14_Pep2	CD16_Pep1	CD19_Pep2	CD45_Pep2	CD8_Pep1
0.508658	0.480693	0.532502	9.83086e-13	naive_bayes	CD14_Pep2	CD16_Pep1	CD19_Pep2	CD45_Pep2	CD11b_Pep1
0.499547	0.473203	0.521936	3.56686e-13	naive_bayes	CD14_Pep2	CD16_Pep1	CD19_Pep2	CD45_Pep2	CD11b_Pep2
0.477324	0.45144	0.500643	1.15615e-13	naive_bayes	CD14_Pep2	CD16_Pep1	CD19_Pep2	CD45_Pep2	CD11b_Pep3
0.506658	0.483546	0.52687	2.38019e-13	naive_bayes	CD14_Pep2	CD16_Pep1	CD19_Pep2	CD8_Pep1	CD11b_Pep1
0.495102	0.474467	0.513727	6.64287e-14	naive_bayes	CD14_Pep2	CD16_Pep1	CD19_Pep2	CD8_Pep1	CD11b_Pep2
0.461547	0.437787	0.48374	3.06673e-14	naive_bayes	CD14_Pep2	CD16_Pep1	CD19_Pep2	CD8_Pep1	CD11b_Pep3
0.510547	0.481248	0.537502	2.33673e-12	naive_bayes	CD14_Pep2	CD16_Pep1	CD19_Pep2	CD11b_Pep1	CD11b_Pep2
0.489324	0.464305	0.51139	1.58092e-13	naive_bayes	CD14_Pep2	CD16_Pep1	CD19_Pep2	CD11b_Pep1	CD11b_Pep3
0.474547	0.445753	0.502164	3.26421e-13	naive_bayes	CD14_Pep2	CD16_Pep1	CD19_Pep2	CD11b_Pep2	CD11b_Pep3
0.557	0.532589	0.577133	7.02071e-12	naive_bayes	CD14_Pep2	CD16_Pep1	CD66b_Pep1	CD45_Pep2	CD8_Pep1
0.554556	0.527425	0.57813	1.57176e-11	naive_bayes	CD14_Pep2	CD16_Pep1	CD66b_Pep1	CD45_Pep2	CD11b_Pep1
0.556	0.530423	0.57791	1.0522e-11	naive_bayes	CD14_Pep2	CD16_Pep1	CD66b_Pep1	CD45_Pep2	CD11b_Pep2
0.535333	0.514233	0.553823	8.05861e-13	naive_bayes	CD14_Pep2	CD16_Pep1	CD66b_Pep1	CD45_Pep2	CD11b_Pep3
0.528333	0.504011	0.551545	1.83529e-12	naive_bayes	CD14_Pep2	CD16_Pep1	CD66b_Pep1	CD8_Pep1	CD11b_Pep1
0.512778	0.489941	0.535059	4.87646e-13	naive_bayes	CD14_Pep2	CD16_Pep1	CD66b_Pep1	CD8_Pep1	CD11b_Pep2
0.480444	0.455699	0.504023	1.23686e-13	naive_bayes	CD14_Pep2	CD16_Pep1	CD66b_Pep1	CD8_Pep1	CD11b_Pep3
0.514444	0.491549	0.536228	4.95309e-13	naive_bayes	CD14_Pep2	CD16_Pep1	CD66b_Pep1	CD11b_Pep1	CD11b_Pep2
0.490556	0.462686	0.515092	3.9043e-13	naive_bayes	CD14_Pep2	CD16_Pep1	CD66b_Pep1	CD11b_Pep1	CD11b_Pep3
0.475556	0.452636	0.497364	5.36828e-14	naive_bayes	CD14_Pep2	CD16_Pep1	CD66b_Pep1	CD11b_Pep2	CD11b_Pep3
0.585	0.563418	0.604637	3.6882e-11	naive_bayes	CD14_Pep2	CD16_Pep1	CD45_Pep2	CD8_Pep1	CD11b_Pep1
0.578778	0.558495	0.597061	1.53345e-11	naive_bayes	CD14_Pep2	CD16_Pep1	CD45_Pep2	CD8_Pep1	CD11b_Pep2
0.554222	0.538495	0.567061	5.97334e-13	naive_bayes	CD14_Pep2	CD16_Pep1	CD45_Pep2	CD8_Pep1	CD11b_Pep3
0.587111	0.568093	0.604129	2.04063e-11	naive_bayes	CD14_Pep2	CD16_Pep1	CD45_Pep2	CD11b_Pep1	CD11b_Pep2
0.569889	0.54868	0.58882	9.79633e-12	naive_bayes	CD14_Pep2	CD16_Pep1	CD45_Pep2	CD11b_Pep1	CD11b_Pep3
0.565556	0.543261	0.583127	6.25736e-12	naive_bayes	CD14_Pep2	CD16_Pep1	CD45_Pep2	CD11b_Pep2	CD11b_Pep3
0.549222	0.530013	0.565821	1.16632e-12	naive_bayes	CD14_Pep2	CD16_Pep1	CD8_Pep1	CD11b_Pep1	CD11b_Pep2
0.517	0.49375	0.538195	5.42358e-13	naive_bayes	CD14_Pep2	CD16_Pep1	CD8_Pep1	CD11b_Pep1	CD11b_Pep3
0.513667	0.492321	0.534068	3.01158e-13	naive_bayes	CD14_Pep2	CD16_Pep1	CD8_Pep1	CD11b_Pep2	CD11b_Pep3
0.531	0.50691	0.552812	1.62481e-12	naive_bayes	CD14_Pep2	CD16_Pep1	CD11b_Pep1	CD11b_Pep2	CD11b_Pep3
0.41096	0.37658	0.44217	5.95511e-14	naive_bayes	CD14_Pep2	CD3_Pep1	CD19_Pep1	CD19_Pep2	CD66b_Pep1
0.502849	0.472264	0.52982	1.76057e-12	naive_bayes	CD14_Pep2	CD3_Pep1	CD19_Pep1	CD19_Pep2	CD45_Pep2
0.484182	0.440989	0.524983	3.39192e-11	naive_bayes	CD14_Pep2	CD3_Pep1	CD19_Pep1	CD19_Pep2	CD8_Pep1
0.480404	0.428364	0.527886	2.0823e-10	naive_bayes	CD14_Pep2	CD3_Pep1	CD19_Pep1	CD19_Pep2	CD11b_Pep1
0.470738	0.430467	0.507728	6.24219e-12	naive_bayes	CD14_Pep2	CD3_Pep1	CD19_Pep1	CD19_Pep2	CD11b_Pep2
0.452071	0.414775	0.48453	7.57907e-13	naive_bayes	CD14_Pep2	CD3_Pep1	CD19_Pep1	CD19_Pep2	CD11b_Pep3
0.561596	0.525379	0.596149	5.5963e-10	naive_bayes	CD14_Pep2	CD3_Pep1	CD19_Pep1	CD66b_Pep1	CD45_Pep2
0.510818	0.45488	0.56387	3.43646e-09	naive_bayes	CD14_Pep2	CD3_Pep1	CD19_Pep1	CD66b_Pep1	CD8_Pep1
0.494929	0.432337	0.555857	7.57431e-09	naive_bayes	CD14_Pep2	CD3_Pep1	CD19_Pep1	CD66b_Pep1	CD11b_Pep1
0.48204	0.425942	0.535864	8.52283e-10	naive_bayes	CD14_Pep2	CD3_Pep1	CD19_Pep1	CD66b_Pep1	CD11b_Pep2
0.440373	0.38149	0.495593	1.8043e-10	naive_bayes	CD14_Pep2	CD3_Pep1	CD19_Pep1	CD66b_Pep1	CD11b_Pep3
0.646929	0.613549	0.680201	3.3368e-07	naive_bayes	CD14_Pep2	CD3_Pep1	CD19_Pep1	CD45_Pep2	CD8_Pep1
0.629707	0.595496	0.663532	8.11615e-08	naive_bayes	CD14_Pep2	CD3_Pep1	CD19_Pep1	CD45_Pep2	CD11b_Pep1
0.637818	0.605145	0.669161	9.48791e-08	naive_bayes	CD14_Pep2	CD3_Pep1	CD19_Pep1	CD45_Pep2	CD11b_Pep2
0.584818	0.549135	0.618226	2.26554e-09	naive_bayes	CD14_Pep2	CD3_Pep1	CD19_Pep1	CD45_Pep2	CD11b_Pep3
0.574373	0.514253	0.630886	3.27395e-07	naive_bayes	CD14_Pep2	CD3_Pep1	CD19_Pep1	CD8_Pep1	CD11b_Pep1
0.57504	0.530458	0.616069	1.00321e-08	naive_bayes	CD14_Pep2	CD3_Pep1	CD19_Pep1	CD8_Pep1	CD11b_Pep2
0.537373	0.496752	0.574776	3.06038e-10	naive_bayes	CD14_Pep2	CD3_Pep1	CD19_Pep1	CD8_Pep1	CD11b_Pep3
0.559151	0.508968	0.605616	1.36762e-08	naive_bayes	CD14_Pep2	CD3_Pep1	CD19_Pep1	CD11b_Pep1	CD11b_Pep2
0.522484	0.480645	0.561716	1.92813e-10	naive_bayes	CD14_Pep2	CD3_Pep1	CD19_Pep1	CD11b_Pep1	CD11b_Pep3
0.524596	0.486991	0.558148	5.04612e-11	naive_bayes	CD14_Pep2	CD3_Pep1	CD19_Pep1	CD11b_Pep2	CD11b_Pep3
0.423404	0.39179	0.450571	3.45392e-14	naive_bayes	CD14_Pep2	CD3_Pep1	CD19_Pep2	CD66b_Pep1	CD45_Pep2
0.39496	0.355085	0.430332	1.27729e-13	naive_bayes	CD14_Pep2	CD3_Pep1	CD19_Pep2	CD66b_Pep1	CD8_Pep1
0.387182	0.344602	0.425537	2.16145e-13	naive_bayes	CD14_Pep2	CD3_Pep1	CD19_Pep2	CD66b_Pep1	CD11b_Pep1
0.367849	0.326159	0.405091	7.22417e-14	naive_bayes	CD14_Pep2	CD3_Pep1	CD19_Pep2	CD66b_Pep1	CD11b_Pep2
0.338516	0.300989	0.370539	5.33043e-15	naive_bayes	CD14_Pep2	CD3_Pep1	CD19_Pep2	CD66b_Pep1	CD11b_Pep3
0.453849	0.41771	0.485762	6.46634e-13	naive_bayes	CD14_Pep2	CD3_Pep1	CD19_Pep2	CD45_Pep2	CD8_Pep1
0.452293	0.41645	0.484244	5.79898e-13	naive_bayes	CD14_Pep2	CD3_Pep1	CD19_Pep2	CD45_Pep2	CD11b_Pep1
0.450849	0.42288	0.475037	4.53839e-14	naive_bayes	CD14_Pep2	CD3_Pep1	CD19_Pep2	CD45_Pep2	CD11b_Pep2
0.414627	0.383587	0.442107	2.25899e-14	naive_bayes	CD14_Pep2	CD3_Pep1	CD19_Pep2	CD45_Pep2	CD11b_Pep3
0.419627	0.363037	0.472379	4.01931e-11	naive_bayes	CD14_Pep2	CD3_Pep1	CD19_Pep2	CD8_Pep1	CD11b_Pep1
0.418182	0.369682	0.462957	4.78123e-12	naive_bayes	CD14_Pep2	CD3_Pep1	CD19_Pep2	CD8_Pep1	CD11b_Pep2
0.39196	0.345374	0.434488	8.59173e-13	naive_bayes	CD14_Pep2	CD3_Pep1	CD19_Pep2	CD8_Pep1	CD11b_Pep3
0.420627	0.377599	0.460595	1.28496e-12	naive_bayes	CD14_Pep2	CD3_Pep1	CD19_Pep2	CD11b_Pep1	CD11b_Pep2
0.40096	0.362557	0.435359	1.15291e-13	naive_bayes	CD14_Pep2	CD3_Pep1	CD19_Pep2	CD11b_Pep1	CD11b_Pep3
0.388738	0.352562	0.420355	3.09838e-14	naive_bayes	CD14_Pep2	CD3_Pep1	CD19_Pep2	CD11b_Pep2	CD11b_Pep3
0.491111	0.459662	0.519505	1.31704e-12	naive_bayes	CD14_Pep2	CD3_Pep1	CD66b_Pep1	CD45_Pep2	CD8_Pep1
0.466667	0.417171	0.513385	7.10518e-11	naive_bayes	CD14_Pep2	CD3_Pep1	CD66b_Pep1	CD45_Pep2	CD11b_Pep1
0.488444	0.452512	0.521099	4.37552e-12	naive_bayes	CD14_Pep2	CD3_Pep1	CD66b_Pep1	CD45_Pep2	CD11b_Pep2
0.444889	0.415169	0.470942	6.05419e-14	naive_bayes	CD14_Pep2	CD3_Pep1	CD66b_Pep1	CD45_Pep2	CD11b_Pep3
0.420444	0.368959	0.468541	1.23095e-11	naive_bayes	CD14_Pep2	CD3_Pep1	CD66b_Pep1	CD8_Pep1	CD11b_Pep1
0.403	0.358221	0.444557	9.46804e-13	naive_bayes	CD14_Pep2	CD3_Pep1	CD66b_Pep1	CD8_Pep1	CD11b_Pep2
0.373333	0.320154	0.422901	2.53527e-12	naive_bayes	CD14_Pep2	CD3_Pep1	CD66b_Pep1	CD8_Pep1	CD11b_Pep3
0.399778	0.348867	0.448355	5.06578e-12	naive_bayes	CD14_Pep2	CD3_Pep1	CD66b_Pep1	CD11b_Pep1	CD11b_Pep2
0.367222	0.317748	0.414196	8.841e-13	naive_bayes	CD14_Pep2	CD3_Pep1	CD66b_Pep1	CD11b_Pep1	CD11b_Pep3
0.346	0.302736	0.386153	6.09996e-14	naive_bayes	CD14_Pep2	CD3_Pep1	CD66b_Pep1	CD11b_Pep2	CD11b_Pep3
0.522222	0.483145	0.558521	8.41672e-11	naive_bayes	CD14_Pep2	CD3_Pep1	CD45_Pep2	CD8_Pep1	CD11b_Pep1
0.533556	0.506874	0.558404	4.68003e-12	naive_bayes	CD14_Pep2	CD3_Pep1	CD45_Pep2	CD8_Pep1	CD11b_Pep2
0.487	0.461029	0.509804	1.80526e-13	naive_bayes	CD14_Pep2	CD3_Pep1	CD45_Pep2	CD8_Pep1	CD11b_Pep3
0.522444	0.494235	0.547431	2.88944e-12	naive_bayes	CD14_Pep2	CD3_Pep1	CD45_Pep2	CD11b_Pep1	CD11b_Pep2
0.482	0.457634	0.503477	8.66572e-14	naive_bayes	CD14_Pep2	CD3_Pep1	CD45_Pep2	CD11b_Pep1	CD11b_Pep3
0.487444	0.464268	0.507954	8.39197e-14	naive_bayes	CD14_Pep2	CD3_Pep1	CD45_Pep2	CD11b_Pep2	CD11b_Pep3
0.447333	0.401662	0.491394	1.19165e-11	naive_bayes	CD14_Pep2	CD3_Pep1	CD8_Pep1	CD11b_Pep1	CD11b_Pep2
0.409667	0.369796	0.44687	3.32292e-13	naive_bayes	CD14_Pep2	CD3_Pep1	CD8_Pep1	CD11b_Pep1	CD11b_Pep3
0.411889	0.379397	0.441436	3.55446e-14	naive_bayes	CD14_Pep2	CD3_Pep1	CD8_Pep1	CD11b_Pep2	CD11b_Pep3
0.413	0.382272	0.441339	2.35297e-14	naive_bayes	CD14_Pep2	CD3_Pep1	CD11b_Pep1	CD11b_Pep2	CD11b_Pep3
0.436849	0.403346	0.466793	1.39665e-13	naive_bayes	CD14_Pep2	CD19_Pep1	CD19_Pep2	CD66b_Pep1	CD45_Pep2
0.395404	0.361983	0.424823	1.90528e-14	naive_bayes	CD14_Pep2	CD19_Pep1	CD19_Pep2	CD66b_Pep1	CD8_Pep1
0.38796	0.3455	0.426028	2.09562e-13	naive_bayes	CD14_Pep2	CD19_Pep1	CD19_Pep2	CD66b_Pep1	CD11b_Pep1
0.366627	0.325784	0.402689	5.03812e-14	naive_bayes	CD14_Pep2	CD19_Pep1	CD19_Pep2	CD66b_Pep1	CD11b_Pep2
0.348516	0.317118	0.375243	1.27967e-15	naive_bayes	CD14_Pep2	CD19_Pep1	CD19_Pep2	CD66b_Pep1	CD11b_Pep3
0.478071	0.443083	0.510389	2.08825e-12	naive_bayes	CD14_Pep2	CD19_Pep1	CD19_Pep2	CD45_Pep2	CD8_Pep1
0.490516	0.45291	0.524174	7.21197e-12	naive_bayes	CD14_Pep2	CD19_Pep1	CD19_Pep2	CD45_Pep2	CD11b_Pep1
0.48696	0.452789	0.51735	2.14405e-12	naive_bayes	CD14_Pep2	CD19_Pep1	CD19_Pep2	CD45_Pep2	CD11b_Pep2
0.458516	0.432068	0.482515	5.25888e-14	naive_bayes	CD14_Pep2	CD19_Pep1	CD19_Pep2	CD45_Pep2	CD11b_Pep3
0.450738	0.406127	0.49179	7.61486e-12	naive_bayes	CD14_Pep2	CD19_Pep1	CD19_Pep2	CD8_Pep1	CD11b_Pep1
0.439627	0.398864	0.476831	1.47215e-12	naive_bayes	CD14_Pep2	CD19_Pep1	CD19_Pep2	CD8_Pep1	CD11b_Pep2
0.415627	0.380208	0.446876	8.51157e-14	naive_bayes	CD14_Pep2	CD19_Pep1	CD19_Pep2	CD8_Pep1	CD11b_Pep3
0.448182	0.409093	0.483268	1.25029e-12	naive_bayes	CD14_Pep2	CD19_Pep1	CD19_Pep2	CD11b_Pep1	CD11b_Pep2
0.428516	0.396058	0.457414	6.75391e-14	naive_bayes	CD14_Pep2	CD19_Pep1	CD19_Pep2	CD11b_Pep1	CD11b_Pep3
0.418738	0.382707	0.451321	1.35029e-13	naive_bayes	CD14_Pep2	CD19_Pep1	CD19_Pep2	CD11b_Pep2	CD11b_Pep3
0.548373	0.517215	0.577924	5.15087e-11	naive_bayes	CD14_Pep2	CD19_Pep1	CD66b_Pep1	CD45_Pep2	CD8_Pep1
0.524596	0.480819	0.565709	3.69142e-10	naive_bayes	CD14_Pep2	CD19_Pep1	CD66b_Pep1	CD45_Pep2	CD11b_Pep1
0.545929	0.515957	0.573627	2.68788e-11	naive_bayes	CD14_Pep2	CD19_Pep1	CD66b_Pep1	CD45_Pep2	CD11b_Pep2
0.511596	0.477025	0.543114	1.11868e-11	naive_bayes	CD14_Pep2	CD19_Pep1	CD66b_Pep1	CD45_Pep2	CD11b_Pep3
0.481707	0.427686	0.532731	4.59521e-10	naive_bayes	CD14_Pep2	CD19_Pep1	CD66b_Pep1	CD8_Pep1	CD11b_Pep1
0.458929	0.411281	0.503302	2.74436e-11	naive_bayes	CD14_Pep2	CD19_Pep1	CD66b_Pep1	CD8_Pep1	CD11b_Pep2
0.420596	0.371304	0.466891	7.38585e-12	naive_bayes	CD14_Pep2	CD19_Pep1	CD66b_Pep1	CD8_Pep1	CD11b_Pep3
0.458373	0.411472	0.501723	2.08742e-11	naive_bayes	CD14_Pep2	CD19_Pep1	CD66b_Pep1	CD11b_Pep1	CD11b_Pep2
0.415707	0.360731	0.467741	2.59193e-11	naive_bayes	CD14_Pep2	CD19_Pep1	CD66b_Pep1	CD11b_Pep1	CD11b_Pep3
0.400484	0.357454	0.440463	5.28532e-13	naive_bayes	CD14_Pep2	CD19_Pep1	CD66b_Pep1	CD11b_Pep2	CD11b_Pep3
0.592707	0.557932	0.626096	3.73445e-09	naive_bayes	CD14_Pep2	CD19_Pep1	CD45_Pep2	CD8_Pep1	CD11b_Pep1
0.613262	0.586476	0.639219	2.20164e-09	naive_bayes	CD14_Pep2	CD19_Pep1	CD45_Pep2	CD8_Pep1	CD11b_Pep2
0.554151	0.523225	0.583025	6.52188e-11	naive_bayes	CD14_Pep2	CD19_Pep1	CD45_Pep2	CD8_Pep1	CD11b_Pep3
0.611151	0.584096	0.636043	1.54246e-09	naive_bayes	CD14_Pep2	CD19_Pep1	CD45_Pep2	CD11b_Pep1	CD11b_Pep2
0.570707	0.531328	0.606866	1.95431e-09	naive_bayes	CD14_Pep2	CD19_Pep1	CD45_Pep2	CD11b_Pep1	CD11b_Pep3
0.58704	0.550753	0.620775	3.01894e-09	naive_bayes	CD14_Pep2	CD19_Pep1	CD45_Pep2	CD11b_Pep2	CD11b_Pep3
0.536484	0.495631	0.574508	3.30318e-10	naive_bayes	CD14_Pep2	CD19_Pep1	CD8_Pep1	CD11b_Pep1	CD11b_Pep2
0.495151	0.456702	0.530104	1.2971e-11	naive_bayes	CD14_Pep2	CD19_Pep1	CD8_Pep1	CD11b_Pep1	CD11b_Pep3
0.497151	0.459471	0.531501	1.18778e-11	naive_bayes	CD14_Pep2	CD19_Pep1	CD8_Pep1	CD11b_Pep2	CD11b_Pep3
0.492818	0.45532	0.527319	9.38086e-12	naive_bayes	CD14_Pep2	CD19_Pep1	CD11b_Pep1	CD11b_Pep2	CD11b_Pep3
0.414293	0.381573	0.442732	3.34133e-14	naive_bayes	CD14_Pep2	CD19_Pep2	CD66b_Pep1	CD45_Pep2	CD8_Pep1
0.407516	0.364444	0.445973	5.59328e-13	naive_bayes	CD14_Pep2	CD19_Pep2	CD66b_Pep1	CD45_Pep2	CD11b_Pep1
0.403404	0.3687	0.434773	4.57635e-14	naive_bayes	CD14_Pep2	CD19_Pep2	CD66b_Pep1	CD45_Pep2	CD11b_Pep2
0.378738	0.347411	0.406062	4.78714e-15	naive_bayes	CD14_Pep2	CD19_Pep2	CD66b_Pep1	CD45_Pep2	CD11b_Pep3
0.368071	0.324901	0.407738	1.32337e-13	naive_bayes	CD14_Pep2	CD19_Pep2	CD66b_Pep1	CD8_Pep1	CD11b_Pep1
0.337738	0.300519	0.371009	6.17606e-15	naive_bayes	CD14_Pep2	CD19_Pep2	CD66b_Pep1	CD8_Pep1	CD11b_Pep2
0.314516	0.283652	0.340653	2.9501e-16	naive_bayes	CD14_Pep2	CD19_Pep2	CD66b_Pep1	CD8_Pep1	CD11b_Pep3
0.350627	0.309147	0.387381	3.27598e-14	naive_bayes	CD14_Pep2	CD19_Pep2	CD66b_Pep1	CD11b_Pep1	CD11b_Pep2
0.332738	0.295386	0.365031	4.38527e-15	naive_bayes	CD14_Pep2	CD19_Pep2	CD66b_Pep1	CD11b_Pep1	CD11b_Pep3
0.314182	0.276252	0.346665	2.47707e-15	naive_bayes	CD14_Pep2	CD19_Pep2	CD66b_Pep1	CD11b_Pep2	CD11b_Pep3
0.417516	0.383302	0.447948	6.80742e-14	naive_bayes	CD14_Pep2	CD19_Pep2	CD45_Pep2	CD8_Pep1	CD11b_Pep1
0.417293	0.390401	0.440849	6.96509e-15	naive_bayes	CD14_Pep2	CD19_Pep2	CD45_Pep2	CD8_Pep1	CD11b_Pep2
0.380738	0.360142	0.397497	1.71432e-16	naive_bayes	CD14_Pep2	CD19_Pep2	CD45_Pep2	CD8_Pep1	CD11b_Pep3
0.41996	0.385969	0.450836	8.00232e-14	naive_bayes	CD14_Pep2	CD19_Pep2	CD45_Pep2	CD11b_Pep1	CD11b_Pep2
0.399627	0.369773	0.426755	9.18937e-15	naive_bayes	CD14_Pep2	CD19_Pep2	CD45_Pep2	CD11b_Pep1	CD11b_Pep3
0.397404	0.369767	0.421205	3.31322e-15	naive_bayes	CD14_Pep2	CD19_Pep2	CD45_Pep2	CD11b_Pep2	CD11b_Pep3
0.37596	0.339478	0.409828	2.81822e-14	naive_bayes	CD14_Pep2	CD19_Pep2	CD8_Pep1	CD11b_Pep1	CD11b_Pep2
0.341404	0.311334	0.368527	8.62759e-16	naive_bayes	CD14_Pep2	CD19_Pep2	CD8_Pep1	CD11b_Pep1	CD11b_Pep3
0.340293	0.308845	0.368239	1.16945e-15	naive_bayes	CD14_Pep2	CD19_Pep2	CD8_Pep1	CD11b_Pep2	CD11b_Pep3
0.356404	0.321098	0.38793	7.1879e-15	naive_bayes	CD14_Pep2	CD19_Pep2	CD11b_Pep1	CD11b_Pep2	CD11b_Pep3
0.452444	0.404837	0.496552	1.90846e-11	naive_bayes	CD14_Pep2	CD66b_Pep1	CD45_Pep2	CD8_Pep1	CD11b_Pep1
0.465	0.427985	0.498404	1.65729e-12	naive_bayes	CD14_Pep2	CD66b_Pep1	CD45_Pep2	CD8_Pep1	CD11b_Pep2
0.423111	0.389844	0.453212	7.29228e-14	naive_bayes	CD14_Pep2	CD66b_Pep1	CD45_Pep2	CD8_Pep1	CD11b_Pep3
0.452778	0.408708	0.492681	6.52736e-12	naive_bayes	CD14_Pep2	CD66b_Pep1	CD45_Pep2	CD11b_Pep1	CD11b_Pep2
0.422222	0.385457	0.45621	2.23846e-13	naive_bayes	CD14_Pep2	CD66b_Pep1	CD45_Pep2	CD11b_Pep1	CD11b_Pep3
0.43	0.398205	0.45874	6.43013e-14	naive_bayes	CD14_Pep2	CD66b_Pep1	CD45_Pep2	CD11b_Pep2	CD11b_Pep3
0.372222	0.332482	0.409185	6.38255e-14	naive_bayes	CD14_Pep2	CD66b_Pep1	CD8_Pep1	CD11b_Pep1	CD11b_Pep2
0.342	0.301061	0.380883	3.13858e-14	naive_bayes	CD14_Pep2	CD66b_Pep1	CD8_Pep1	CD11b_Pep1	CD11b_Pep3
0.316	0.282045	0.347121	1.19098e-15	naive_bayes	CD14_Pep2	CD66b_Pep1	CD8_Pep1	CD11b_Pep2	CD11b_Pep3
0.332222	0.294565	0.366547	6.40086e-15	naive_bayes	CD14_Pep2	CD66b_Pep1	CD11b_Pep1	CD11b_Pep2	CD11b_Pep3
0.477333	0.445409	0.50598	6.92192e-13	naive_bayes	CD14_Pep2	CD45_Pep2	CD8_Pep1	CD11b_Pep1	CD11b_Pep2
0.434556	0.409314	0.457353	1.08685e-14	naive_bayes	CD14_Pep2	CD45_Pep2	CD8_Pep1	CD11b_Pep1	CD11b_Pep3
0.445111	0.431936	0.455564	5.03746e-16	naive_bayes	CD14_Pep2	CD45_Pep2	CD8_Pep1	CD11b_Pep2	CD11b_Pep3
0.450444	0.420006	0.477216	1.00323e-13	naive_bayes	CD14_Pep2	CD45_Pep2	CD11b_Pep1	CD11b_Pep2	CD11b_Pep3
0.355	0.330713	0.376231	2.19444e-16	naive_bayes	CD14_Pep2	CD8_Pep1	CD11b_Pep1	CD11b_Pep2	CD11b_Pep3
0.341813	0.300056	0.3805	3.35392e-14	naive_bayes	CD14_Pep3	CD16_Pep1	CD3_Pep1	CD19_Pep1	CD19_Pep2
0.390449	0.350409	0.427369	1.40558e-13	naive_bayes	CD14_Pep3	CD16_Pep1	CD3_Pep1	CD19_Pep1	CD66b_Pep1
0.488933	0.450114	0.522803	7.96602e-12	naive_bayes	CD14_Pep3	CD16_Pep1	CD3_Pep1	CD19_Pep1	CD45_Pep2
0.448933	0.416453	0.477297	1.64262e-13	naive_bayes	CD14_Pep3	CD16_Pep1	CD3_Pep1	CD19_Pep1	CD8_Pep1
0.459822	0.429071	0.48829	2.29658e-13	naive_bayes	CD14_Pep3	CD16_Pep1	CD3_Pep1	CD19_Pep1	CD11b_Pep1
0.451267	0.418624	0.480682	2.28468e-13	naive_bayes	CD14_Pep3	CD16_Pep1	CD3_Pep1	CD19_Pep1	CD11b_Pep2
0.444489	0.408372	0.478433	5.84718e-13	naive_bayes	CD14_Pep3	CD16_Pep1	CD3_Pep1	CD19_Pep1	CD11b_Pep3
0.2844	0.239966	0.325312	8.67904e-15	naive_bayes	CD14_Pep3	CD16_Pep1	CD3_Pep1	CD19_Pep2	CD66b_Pep1
0.327369	0.277733	0.373656	1.76995e-13	naive_bayes	CD14_Pep3	CD16_Pep1	CD3_Pep1	CD19_Pep2	CD45_Pep2
0.309258	0.264391	0.350887	2.44898e-14	naive_bayes	CD14_Pep3	CD16_Pep1	CD3_Pep1	CD19_Pep2	CD8_Pep1
0.326369	0.287987	0.362013	7.13677e-15	naive_bayes	CD14_Pep3	CD16_Pep1	CD3_Pep1	CD19_Pep2	CD11b_Pep1
0.320147	0.274043	0.363457	5.54964e-14	naive_bayes	CD14_Pep3	CD16_Pep1	CD3_Pep1	CD19_Pep2	CD11b_Pep2
0.311258	0.270035	0.349409	9.22509e-15	naive_bayes	CD14_Pep3	CD16_Pep1	CD3_Pep1	CD19_Pep2	CD11b_Pep3
0.40452	0.367865	0.436996	7.61603e-14	naive_bayes	CD14_Pep3	CD16_Pep1	CD3_Pep1	CD66b_Pep1	CD45_Pep2
0.367631	0.336278	0.396361	3.9249e-15	naive_bayes	CD14_Pep3	CD16_Pep1	CD3_Pep1	CD66b_Pep1	CD8_Pep1
0.361631	0.327767	0.392372	6.296e-15	naive_bayes	CD14_Pep3	CD16_Pep1	CD3_Pep1	CD66b_Pep1	CD11b_Pep1
0.364631	0.327167	0.399916	2.59831e-14	naive_bayes	CD14_Pep3	CD16_Pep1	CD3_Pep1	CD66b_Pep1	CD11b_Pep2
0.33752	0.299256	0.37366	1.1631e-14	naive_bayes	CD14_Pep3	CD16_Pep1	CD3_Pep1	CD66b_Pep1	CD11b_Pep3
0.420449	0.382846	0.453265	1.87231e-13	naive_bayes	CD14_Pep3	CD16_Pep1	CD3_Pep1	CD45_Pep2	CD8_Pep1
0.422671	0.39243	0.447848	1.91549e-14	naive_bayes	CD14_Pep3	CD16_Pep1	CD3_Pep1	CD45_Pep2	CD11b_Pep1
0.432227	0.395189	0.464533	2.74025e-13	naive_bayes	CD14_Pep3	CD16_Pep1	CD3_Pep1	CD45_Pep2	CD11b_Pep2
0.396893	0.366843	0.424824	9.70839e-15	naive_bayes	CD14_Pep3	CD16_Pep1	CD3_Pep1	CD45_Pep2	CD11b_Pep3
0.380893	0.352222	0.407501	3.16029e-15	naive_bayes	CD14_Pep3	CD16_Pep1	CD3_Pep1	CD8_Pep1	CD11b_Pep1
0.380004	0.34776	0.409185	8.04834e-15	naive_bayes	CD14_Pep3	CD16_Pep1	CD3_Pep1	CD8_Pep1	CD11b_Pep2
0.368449	0.335406	0.399316	7.57044e-15	naive_bayes	CD14_Pep3	CD16_Pep1	CD3_Pep1	CD8_Pep1	CD11b_Pep3
0.391004	0.358586	0.42058	1.41191e-14	naive_bayes	CD14_Pep3	CD16_Pep1	CD3_Pep1	CD11b_Pep1	CD11b_Pep2
0.374449	0.34531	0.401912	3.0165e-15	naive_bayes	CD14_Pep3	CD16_Pep1	CD3_Pep1	CD11b_Pep1	CD11b_Pep3
0.376004	0.343559	0.406441	8.79361e-15	naive_bayes	CD14_Pep3	CD16_Pep1	CD3_Pep1	CD11b_Pep2	CD11b_Pep3
0.289067	0.244497	0.330503	1.12811e-14	naive_bayes	CD14_Pep3	CD16_Pep1	CD19_Pep1	CD19_Pep2	CD66b_Pep1
0.359147	0.310438	0.40484	4.8205e-13	naive_bayes	CD14_Pep3	CD16_Pep1	CD19_Pep1	CD19_Pep2	CD45_Pep2
0.335924	0.296819	0.371236	1.0629e-14	naive_bayes	CD14_Pep3	CD16_Pep1	CD19_Pep1	CD19_Pep2	CD8_Pep1
0.353591	0.312824	0.391343	3.96815e-14	naive_bayes	CD14_Pep3	CD16_Pep1	CD19_Pep1	CD19_Pep2	CD11b_Pep1
0.347147	0.30515	0.386516	4.75864e-14	naive_bayes	CD14_Pep3	CD16_Pep1	CD19_Pep1	CD19_Pep2	CD11b_Pep2
0.346369	0.312266	0.378012	4.18882e-15	naive_bayes	CD14_Pep3	CD16_Pep1	CD19_Pep1	CD19_Pep2	CD11b_Pep3
0.442782	0.406257	0.475687	4.7169e-13	naive_bayes	CD14_Pep3	CD16_Pep1	CD19_Pep1	CD66b_Pep1	CD45_Pep2
0.39156	0.355638	0.424918	4.60009e-14	naive_bayes	CD14_Pep3	CD16_Pep1	CD19_Pep1	CD66b_Pep1	CD8_Pep1
0.404116	0.361679	0.443877	5.54401e-13	naive_bayes	CD14_Pep3	CD16_Pep1	CD19_Pep1	CD66b_Pep1	CD11b_Pep1
0.396227	0.355573	0.434705	2.53823e-13	naive_bayes	CD14_Pep3	CD16_Pep1	CD19_Pep1	CD66b_Pep1	CD11b_Pep2
0.391893	0.354165	0.42639	7.25809e-14	naive_bayes	CD14_Pep3	CD16_Pep1	CD19_Pep1	CD66b_Pep1	CD11b_Pep3
0.467489	0.433437	0.496425	5.74369e-13	naive_bayes	CD14_Pep3	CD16_Pep1	CD19_Pep1	CD45_Pep2	CD8_Pep1
0.4996	0.457706	0.537433	4.10182e-11	naive_bayes	CD14_Pep3	CD16_Pep1	CD19_Pep1	CD45_Pep2	CD11b_Pep1
0.502378	0.459694	0.541001	5.99278e-11	naive_bayes	CD14_Pep3	CD16_Pep1	CD19_Pep1	CD45_Pep2	CD11b_Pep2
0.483711	0.444686	0.519897	9.24509e-12	naive_bayes	CD14_Pep3	CD16_Pep1	CD19_Pep1	CD45_Pep2	CD11b_Pep3
0.461267	0.430395	0.489743	2.51701e-13	naive_bayes	CD14_Pep3	CD16_Pep1	CD19_Pep1	CD8_Pep1	CD11b_Pep1
0.452156	0.419548	0.482536	2.83508e-13	naive_bayes	CD14_Pep3	CD16_Pep1	CD19_Pep1	CD8_Pep1	CD11b_Pep2
0.447044	0.413853	0.478508	2.8954e-13	naive_bayes	CD14_Pep3	CD16_Pep1	CD19_Pep1	CD8_Pep1	CD11b_Pep3
0.471267	0.433491	0.507481	4.13568e-12	naive_bayes	CD14_Pep3	CD16_Pep1	CD19_Pep1	CD11b_Pep1	CD11b_Pep2
0.469711	0.432514	0.504292	2.66324e-12	naive_bayes	CD14_Pep3	CD16_Pep1	CD19_Pep1	CD11b_Pep1	CD11b_Pep3
0.462378	0.424776	0.498141	2.36815e-12	naive_bayes	CD14_Pep3	CD16_Pep1	CD19_Pep1	CD11b_Pep2	CD11b_Pep3
0.312622	0.265233	0.356989	5.86573e-14	naive_bayes	CD14_Pep3	CD16_Pep1	CD19_Pep2	CD66b_Pep1	CD45_Pep2
0.276289	0.23266	0.315951	4.84159e-15	naive_bayes	CD14_Pep3	CD16_Pep1	CD19_Pep2	CD66b_Pep1	CD8_Pep1
0.288178	0.242617	0.330994	1.55181e-14	naive_bayes	CD14_Pep3	CD16_Pep1	CD19_Pep2	CD66b_Pep1	CD11b_Pep1
0.283178	0.235863	0.328025	2.25135e-14	naive_bayes	CD14_Pep3	CD16_Pep1	CD19_Pep2	CD66b_Pep1	CD11b_Pep2
0.276956	0.240798	0.310591	6.42745e-16	naive_bayes	CD14_Pep3	CD16_Pep1	CD19_Pep2	CD66b_Pep1	CD11b_Pep3
0.301147	0.255529	0.343083	2.12554e-14	naive_bayes	CD14_Pep3	CD16_Pep1	CD19_Pep2	CD45_Pep2	CD8_Pep1
0.326702	0.274295	0.375705	3.60204e-13	naive_bayes	CD14_Pep3	CD16_Pep1	CD19_Pep2	CD45_Pep2	CD11b_Pep1
0.326036	0.274186	0.374425	3.00829e-13	naive_bayes	CD14_Pep3	CD16_Pep1	CD19_Pep2	CD45_Pep2	CD11b_Pep2
0.315369	0.279012	0.348766	2.43936e-15	naive_bayes	CD14_Pep3	CD16_Pep1	CD19_Pep2	CD45_Pep2	CD11b_Pep3
0.291813	0.249865	0.33069	5.78001e-15	naive_bayes	CD14_Pep3	CD16_Pep1	CD19_Pep2	CD8_Pep1	CD11b_Pep1
0.288369	0.242991	0.33062	1.39354e-14	naive_bayes	CD14_Pep3	CD16_Pep1	CD19_Pep2	CD8_Pep1	CD11b_Pep2
0.281813	0.243811	0.317301	1.3526e-15	naive_bayes	CD14_Pep3	CD16_Pep1	CD19_Pep2	CD8_Pep1	CD11b_Pep3
0.313147	0.265001	0.35861	7.78545e-14	naive_bayes	CD14_Pep3	CD16_Pep1	CD19_Pep2	CD11b_Pep1	CD11b_Pep2
0.308258	0.269563	0.344326	4.13977e-15	naive_bayes	CD14_Pep3	CD16_Pep1	CD19_Pep2	CD11b_Pep1	CD11b_Pep3
0.310258	0.269964	0.348091	7.45535e-15	naive_bayes	CD14_Pep3	CD16_Pep1	CD19_Pep2	CD11b_Pep2	CD11b_Pep3
0.392853	0.358724	0.422526	1.96987e-14	naive_bayes	CD14_Pep3	CD16_Pep1	CD66b_Pep1	CD45_Pep2	CD8_Pep1
0.404409	0.363079	0.441782	3.26622e-13	naive_bayes	CD14_Pep3	CD16_Pep1	CD66b_Pep1	CD45_Pep2	CD11b_Pep1
0.415409	0.369179	0.457904	2.25916e-12	naive_bayes	CD14_Pep3	CD16_Pep1	CD66b_Pep1	CD45_Pep2	CD11b_Pep2
0.391742	0.356176	0.423686	3.4362e-14	naive_bayes	CD14_Pep3	CD16_Pep1	CD66b_Pep1	CD45_Pep2	CD11b_Pep3
0.350076	0.311143	0.385385	1.78596e-14	naive_bayes	CD14_Pep3	CD16_Pep1	CD66b_Pep1	CD8_Pep1	CD11b_Pep1
0.352631	0.315344	0.386739	1.28246e-14	naive_bayes	CD14_Pep3	CD16_Pep1	CD66b_Pep1	CD8_Pep1	CD11b_Pep2
0.32052	0.289767	0.348427	4.98886e-16	naive_bayes	CD14_Pep3	CD16_Pep1	CD66b_Pep1	CD8_Pep1	CD11b_Pep3
0.352742	0.309719	0.392364	7.03052e-14	naive_bayes	CD14_Pep3	CD16_Pep1	CD66b_Pep1	CD11b_Pep1	CD11b_Pep2
0.340631	0.300995	0.376089	1.39946e-14	naive_bayes	CD14_Pep3	CD16_Pep1	CD66b_Pep1	CD11b_Pep1	CD11b_Pep3
0.343964	0.306843	0.377185	7.66447e-15	naive_bayes	CD14_Pep3	CD16_Pep1	CD66b_Pep1	CD11b_Pep2	CD11b_Pep3
0.397893	0.363226	0.427051	2.40297e-14	naive_bayes	CD14_Pep3	CD16_Pep1	CD45_Pep2	CD8_Pep1	CD11b_Pep1
0.411671	0.37262	0.445435	1.80017e-13	naive_bayes	CD14_Pep3	CD16_Pep1	CD45_Pep2	CD8_Pep1	CD11b_Pep2
0.378671	0.348421	0.405746	3.91897e-15	naive_bayes	CD14_Pep3	CD16_Pep1	CD45_Pep2	CD8_Pep1	CD11b_Pep3
0.422449	0.379781	0.460497	9.67487e-13	naive_bayes	CD14_Pep3	CD16_Pep1	CD45_Pep2	CD11b_Pep1	CD11b_Pep2
0.408449	0.373548	0.438952	5.02906e-14	naive_bayes	CD14_Pep3	CD16_Pep1	CD45_Pep2	CD11b_Pep1	CD11b_Pep3
0.406782	0.375304	0.434418	1.73514e-14	naive_bayes	CD14_Pep3	CD16_Pep1	CD45_Pep2	CD11b_Pep2	CD11b_Pep3
0.354116	0.320162	0.384004	4.05709e-15	naive_bayes	CD14_Pep3	CD16_Pep1	CD8_Pep1	CD11b_Pep1	CD11b_Pep2
0.340893	0.307628	0.371539	2.52112e-15	naive_bayes	CD14_Pep3	CD16_Pep1	CD8_Pep1	CD11b_Pep1	CD11b_Pep3
0.344671	0.311683	0.375817	3.06847e-15	naive_bayes	CD14_Pep3	CD16_Pep1	CD8_Pep1	CD11b_Pep2	CD11b_Pep3
0.364893	0.328765	0.399012	1.7876e-14	naive_bayes	CD14_Pep3	CD16_Pep1	CD11b_Pep1	CD11b_Pep2	CD11b_Pep3
0.170756	0.123883	0.212229	3.91523e-16	naive_bayes	CD14_Pep3	CD3_Pep1	CD19_Pep1	CD19_Pep2	CD66b_Pep1
0.276089	0.223902	0.324709	5.69678e-14	naive_bayes	CD14_Pep3	CD3_Pep1	CD19_Pep1	CD19_Pep2	CD45_Pep2
0.204311	0.161627	0.24254	3.47895e-16	naive_bayes	CD14_Pep3	CD3_Pep1	CD19_Pep1	CD19_Pep2	CD8_Pep1
0.1942	0.144469	0.238865	1.82112e-15	naive_bayes	CD14_Pep3	CD3_Pep1	CD19_Pep1	CD19_Pep2	CD11b_Pep1
0.183089	0.137757	0.223354	3.73266e-16	naive_bayes	CD14_Pep3	CD3_Pep1	CD19_Pep1	CD19_Pep2	CD11b_Pep2
0.211422	0.163073	0.256371	2.65719e-15	naive_bayes	CD14_Pep3	CD3_Pep1	CD19_Pep1	CD19_Pep2	CD11b_Pep3
0.343627	0.297101	0.386926	1.39666e-13	naive_bayes	CD14_Pep3	CD3_Pep1	CD19_Pep1	CD66b_Pep1	CD45_Pep2
0.25396	0.203868	0.299604	1.36995e-14	naive_bayes	CD14_Pep3	CD3_Pep1	CD19_Pep1	CD66b_Pep1	CD8_Pep1
0.234071	0.171085	0.293499	2.24632e-13	naive_bayes	CD14_Pep3	CD3_Pep1	CD19_Pep1	CD66b_Pep1	CD11b_Pep1
0.216404	0.167419	0.262442	3.95567e-15	naive_bayes	CD14_Pep3	CD3_Pep1	CD19_Pep1	CD66b_Pep1	CD11b_Pep2
0.257182	0.205901	0.304515	2.27111e-14	naive_bayes	CD14_Pep3	CD3_Pep1	CD19_Pep1	CD66b_Pep1	CD11b_Pep3
0.382182	0.324044	0.437762	1.45089e-11	naive_bayes	CD14_Pep3	CD3_Pep1	CD19_Pep1	CD45_Pep2	CD8_Pep1
0.377071	0.323	0.429083	4.65558e-12	naive_bayes	CD14_Pep3	CD3_Pep1	CD19_Pep1	CD45_Pep2	CD11b_Pep1
0.386738	0.329276	0.440862	1.32791e-11	naive_bayes	CD14_Pep3	CD3_Pep1	CD19_Pep1	CD45_Pep2	CD11b_Pep2
0.376738	0.328241	0.422453	9.51435e-13	naive_bayes	CD14_Pep3	CD3_Pep1	CD19_Pep1	CD45_Pep2	CD11b_Pep3
0.273627	0.225657	0.318093	1.66923e-14	naive_bayes	CD14_Pep3	CD3_Pep1	CD19_Pep1	CD8_Pep1	CD11b_Pep1
0.257738	0.213328	0.298477	3.469e-15	naive_bayes	CD14_Pep3	CD3_Pep1	CD19_Pep1	CD8_Pep1	CD11b_Pep2
0.290071	0.241063	0.334632	3.35064e-14	naive_bayes	CD14_Pep3	CD3_Pep1	CD19_Pep1	CD8_Pep1	CD11b_Pep3
0.268738	0.216373	0.317654	4.77023e-14	naive_bayes	CD14_Pep3	CD3_Pep1	CD19_Pep1	CD11b_Pep1	CD11b_Pep2
0.29796	0.248073	0.344288	6.43308e-14	naive_bayes	CD14_Pep3	CD3_Pep1	CD19_Pep1	CD11b_Pep1	CD11b_Pep3
0.286071	0.242443	0.326307	7.40817e-15	naive_bayes	CD14_Pep3	CD3_Pep1	CD19_Pep1	CD11b_Pep2	CD11b_Pep3
0.219644	0.15793	0.276792	9.37355e-14	naive_bayes	CD14_Pep3	CD3_Pep1	CD19_Pep2	CD66b_Pep1	CD45_Pep2
0.137533	0.0808501	0.188594	2.27489e-15	naive_bayes	CD14_Pep3	CD3_Pep1	CD19_Pep2	CD66b_Pep1	CD8_Pep1
0.125311	0.0641847	0.18026	4.71788e-15	naive_bayes	CD14_Pep3	CD3_Pep1	CD19_Pep2	CD66b_Pep1	CD11b_Pep1
0.111867	0.0582556	0.1598	5.11644e-16	naive_bayes	CD14_Pep3	CD3_Pep1	CD19_Pep2	CD66b_Pep1	CD11b_Pep2
0.142867	0.0896272	0.190928	1.12303e-15	naive_bayes	CD14_Pep3	CD3_Pep1	CD19_Pep2	CD66b_Pep1	CD11b_Pep3
0.213422	0.151535	0.270687	8.06095e-14	naive_bayes	CD14_Pep3	CD3_Pep1	CD19_Pep2	CD45_Pep2	CD8_Pep1
0.215311	0.149574	0.276815	2.21701e-13	naive_bayes	CD14_Pep3	CD3_Pep1	CD19_Pep2	CD45_Pep2	CD11b_Pep1
0.219533	0.158161	0.276561	8.86492e-14	naive_bayes	CD14_Pep3	CD3_Pep1	CD19_Pep2	CD45_Pep2	CD11b_Pep2
0.2182	0.166825	0.26512	6.40971e-15	naive_bayes	CD14_Pep3	CD3_Pep1	CD19_Pep2	CD45_Pep2	CD11b_Pep3
0.125867	0.0681435	0.17769	2.10601e-15	naive_bayes	CD14_Pep3	CD3_Pep1	CD19_Pep2	CD8_Pep1	CD11b_Pep1
0.1102	0.0539965	0.159892	8.67073e-16	naive_bayes	CD14_Pep3	CD3_Pep1	CD19_Pep2	CD8_Pep1	CD11b_Pep2
0.136644	0.0761867	0.191869	6.12147e-15	naive_bayes	CD14_Pep3	CD3_Pep1	CD19_Pep2	CD8_Pep1	CD11b_Pep3
0.120533	0.0648682	0.169854	1.00499e-15	naive_bayes	CD14_Pep3	CD3_Pep1	CD19_Pep2	CD11b_Pep1	CD11b_Pep2
0.1492	0.086573	0.206483	1.43238e-14	naive_bayes	CD14_Pep3	CD3_Pep1	CD19_Pep2	CD11b_Pep1	CD11b_Pep3
0.140311	0.0832424	0.191758	2.70675e-15	naive_bayes	CD14_Pep3	CD3_Pep1	CD19_Pep2	CD11b_Pep2	CD11b_Pep3
0.291364	0.244519	0.334647	2.19188e-14	naive_bayes	CD14_Pep3	CD3_Pep1	CD66b_Pep1	CD45_Pep2	CD8_Pep1
0.268476	0.217631	0.315703	3.0619e-14	naive_bayes	CD14_Pep3	CD3_Pep1	CD66b_Pep1	CD45_Pep2	CD11b_Pep1
0.276364	0.222892	0.325719	7.44821e-14	naive_bayes	CD14_Pep3	CD3_Pep1	CD66b_Pep1	CD45_Pep2	CD11b_Pep2
0.264587	0.219094	0.305906	5.48383e-15	naive_bayes	CD14_Pep3	CD3_Pep1	CD66b_Pep1	CD45_Pep2	CD11b_Pep3
0.14292	0.0986377	0.183307	1.08289e-16	naive_bayes	CD14_Pep3	CD3_Pep1	CD66b_Pep1	CD8_Pep1	CD11b_Pep1
0.13592	0.0934122	0.174643	5.36895e-17	naive_bayes	CD14_Pep3	CD3_Pep1	CD66b_Pep1	CD8_Pep1	CD11b_Pep2
0.168364	0.122778	0.209166	2.77451e-16	naive_bayes	CD14_Pep3	CD3_Pep1	CD66b_Pep1	CD8_Pep1	CD11b_Pep3
0.12792	0.0846156	0.166773	4.94761e-17	naive_bayes	CD14_Pep3	CD3_Pep1	CD66b_Pep1	CD11b_Pep1	CD11b_Pep2
0.171476	0.116639	0.22225	4.42835e-15	naive_bayes	CD14_Pep3	CD3_Pep1	CD66b_Pep1	CD11b_Pep1	CD11b_Pep3
0.158698	0.11879	0.195099	4.71892e-17	naive_bayes	CD14_Pep3	CD3_Pep1	CD66b_Pep1	CD11b_Pep2	CD11b_Pep3
0.274253	0.224226	0.321607	3.42617e-14	naive_bayes	CD14_Pep3	CD3_Pep1	CD45_Pep2	CD8_Pep1	CD11b_Pep1
0.27592	0.217786	0.330826	2.74782e-13	naive_bayes	CD14_Pep3	CD3_Pep1	CD45_Pep2	CD8_Pep1	CD11b_Pep2
0.276809	0.23014	0.31986	1.26106e-14	naive_bayes	CD14_Pep3	CD3_Pep1	CD45_Pep2	CD8_Pep1	CD11b_Pep3
0.269476	0.215276	0.320835	8.66545e-14	naive_bayes	CD14_Pep3	CD3_Pep1	CD45_Pep2	CD11b_Pep1	CD11b_Pep2
0.271253	0.22245	0.317828	2.37385e-14	naive_bayes	CD14_Pep3	CD3_Pep1	CD45_Pep2	CD11b_Pep1	CD11b_Pep3
0.286587	0.245972	0.324861	3.65351e-15	naive_bayes	CD14_Pep3	CD3_Pep1	CD45_Pep2	CD11b_Pep2	CD11b_Pep3
0.13592	0.08955	0.177117	1.35198e-16	naive_bayes	CD14_Pep3	CD3_Pep1	CD8_Pep1	CD11b_Pep1	CD11b_Pep2
0.175031	0.127981	0.217853	5.59834e-16	naive_bayes	CD14_Pep3	CD3_Pep1	CD8_Pep1	CD11b_Pep1	CD11b_Pep3
0.157809	0.119356	0.191755	2.46703e-17	naive_bayes	CD14_Pep3	CD3_Pep1	CD8_Pep1	CD11b_Pep2	CD11b_Pep3
0.171476	0.129879	0.20901	1.03252e-16	naive_bayes	CD14_Pep3	CD3_Pep1	CD11b_Pep1	CD11b_Pep2	CD11b_Pep3
0.234867	0.183895	0.281383	9.55228e-15	naive_bayes	CD14_Pep3	CD19_Pep1	CD19_Pep2	CD66b_Pep1	CD45_Pep2
0.1462	0.102781	0.184719	7.75963e-17	naive_bayes	CD14_Pep3	CD19_Pep1	CD19_Pep2	CD66b_Pep1	CD8_Pep1
0.142756	0.0896814	0.190874	1.10671e-15	naive_bayes	CD14_Pep3	CD19_Pep1	CD19_Pep2	CD66b_Pep1	CD11b_Pep1
0.119533	0.0737724	0.16095	8.38273e-17	naive_bayes	CD14_Pep3	CD19_Pep1	CD19_Pep2	CD66b_Pep1	CD11b_Pep2
0.173756	0.122235	0.22082	1.8298e-15	naive_bayes	CD14_Pep3	CD19_Pep1	CD19_Pep2	CD66b_Pep1	CD11b_Pep3
0.231089	0.177578	0.282145	2.26577e-14	naive_bayes	CD14_Pep3	CD19_Pep1	CD19_Pep2	CD45_Pep2	CD8_Pep1
0.252311	0.187489	0.3139	6.31537e-13	naive_bayes	CD14_Pep3	CD19_Pep1	CD19_Pep2	CD45_Pep2	CD11b_Pep1
0.269644	0.209876	0.326235	3.36323e-13	naive_bayes	CD14_Pep3	CD19_Pep1	CD19_Pep2	CD45_Pep2	CD11b_Pep2
0.263422	0.212848	0.310763	2.55687e-14	naive_bayes	CD14_Pep3	CD19_Pep1	CD19_Pep2	CD45_Pep2	CD11b_Pep3
0.158533	0.117116	0.195384	6.25808e-17	naive_bayes	CD14_Pep3	CD19_Pep1	CD19_Pep2	CD8_Pep1	CD11b_Pep1
0.145311	0.099735	0.186376	1.53274e-16	naive_bayes	CD14_Pep3	CD19_Pep1	CD19_Pep2	CD8_Pep1	CD11b_Pep2
0.1802	0.139563	0.217381	1.09162e-16	naive_bayes	CD14_Pep3	CD19_Pep1	CD19_Pep2	CD8_Pep1	CD11b_Pep3
0.175533	0.13185	0.215372	2.25174e-16	naive_bayes	CD14_Pep3	CD19_Pep1	CD19_Pep2	CD11b_Pep1	CD11b_Pep2
0.217867	0.167161	0.264784	5.84674e-15	naive_bayes	CD14_Pep3	CD19_Pep1	CD19_Pep2	CD11b_Pep1	CD11b_Pep3
0.200867	0.15741	0.241201	4.92862e-16	naive_bayes	CD14_Pep3	CD19_Pep1	CD19_Pep2	CD11b_Pep2	CD11b_Pep3
0.336849	0.29725	0.372889	1.33329e-14	naive_bayes	CD14_Pep3	CD19_Pep1	CD66b_Pep1	CD45_Pep2	CD8_Pep1
0.336293	0.287861	0.380889	1.63905e-13	naive_bayes	CD14_Pep3	CD19_Pep1	CD66b_Pep1	CD45_Pep2	CD11b_Pep1
0.345627	0.293636	0.393169	5.56737e-13	naive_bayes	CD14_Pep3	CD19_Pep1	CD66b_Pep1	CD45_Pep2	CD11b_Pep2
0.340516	0.298128	0.378955	3.32329e-14	naive_bayes	CD14_Pep3	CD19_Pep1	CD66b_Pep1	CD45_Pep2	CD11b_Pep3
0.224849	0.186683	0.259845	2.00806e-16	naive_bayes	CD14_Pep3	CD19_Pep1	CD66b_Pep1	CD8_Pep1	CD11b_Pep1
0.20996	0.174214	0.243147	6.60622e-17	naive_bayes	CD14_Pep3	CD19_Pep1	CD66b_Pep1	CD8_Pep1	CD11b_Pep2
0.243182	0.196929	0.28571	3.68813e-15	naive_bayes	CD14_Pep3	CD19_Pep1	CD66b_Pep1	CD8_Pep1	CD11b_Pep3
0.219627	0.175652	0.259764	8.97261e-16	naive_bayes	CD14_Pep3	CD19_Pep1	CD66b_Pep1	CD11b_Pep1	CD11b_Pep2
0.258516	0.201896	0.311298	9.79156e-14	naive_bayes	CD14_Pep3	CD19_Pep1	CD66b_Pep1	CD11b_Pep1	CD11b_Pep3
0.250516	0.202715	0.293813	6.40362e-15	naive_bayes	CD14_Pep3	CD19_Pep1	CD66b_Pep1	CD11b_Pep2	CD11b_Pep3
0.354182	0.306966	0.399284	3.03393e-13	naive_bayes	CD14_Pep3	CD19_Pep1	CD45_Pep2	CD8_Pep1	CD11b_Pep1
0.350404	0.299319	0.398598	6.65083e-13	naive_bayes	CD14_Pep3	CD19_Pep1	CD45_Pep2	CD8_Pep1	CD11b_Pep2
0.348849	0.307068	0.388071	4.82218e-14	naive_bayes	CD14_Pep3	CD19_Pep1	CD45_Pep2	CD8_Pep1	CD11b_Pep3
0.372404	0.319841	0.42252	2.47839e-12	naive_bayes	CD14_Pep3	CD19_Pep1	CD45_Pep2	CD11b_Pep1	CD11b_Pep2
0.372182	0.320948	0.421413	1.85723e-12	naive_bayes	CD14_Pep3	CD19_Pep1	CD45_Pep2	CD11b_Pep1	CD11b_Pep3
0.398182	0.348426	0.445324	3.34148e-12	naive_bayes	CD14_Pep3	CD19_Pep1	CD45_Pep2	CD11b_Pep2	CD11b_Pep3
0.252182	0.210528	0.290166	1.2756e-15	naive_bayes	CD14_Pep3	CD19_Pep1	CD8_Pep1	CD11b_Pep1	CD11b_Pep2
0.286516	0.24166	0.328479	1.16824e-14	naive_bayes	CD14_Pep3	CD19_Pep1	CD8_Pep1	CD11b_Pep1	CD11b_Pep3
0.273404	0.229333	0.314417	5.8117e-15	naive_bayes	CD14_Pep3	CD19_Pep1	CD8_Pep1	CD11b_Pep2	CD11b_Pep3
0.298849	0.25141	0.343728	3.93529e-14	naive_bayes	CD14_Pep3	CD19_Pep1	CD11b_Pep1	CD11b_Pep2	CD11b_Pep3
0.196867	0.141407	0.248871	1.17205e-14	naive_bayes	CD14_Pep3	CD19_Pep2	CD66b_Pep1	CD45_Pep2	CD8_Pep1
0.211756	0.147806	0.27025	1.1223e-13	naive_bayes	CD14_Pep3	CD19_Pep2	CD66b_Pep1	CD45_Pep2	CD11b_Pep1
0.209644	0.146731	0.268547	1.00017e-13	naive_bayes	CD14_Pep3	CD19_Pep2	CD66b_Pep1	CD45_Pep2	CD11b_Pep2
0.2052	0.153388	0.252167	4.62041e-15	naive_bayes	CD14_Pep3	CD19_Pep2	CD66b_Pep1	CD45_Pep2	CD11b_Pep3
0.114978	0.0714813	0.153519	3.44028e-17	naive_bayes	CD14_Pep3	CD19_Pep2	CD66b_Pep1	CD8_Pep1	CD11b_Pep1
0.0892	0.0493913	0.12422	5.9094e-18	naive_bayes	CD14_Pep3	CD19_Pep2	CD66b_Pep1	CD8_Pep1	CD11b_Pep2
0.125867	0.0821933	0.165029	5.18547e-17	naive_bayes	CD14_Pep3	CD19_Pep2	CD66b_Pep1	CD8_Pep1	CD11b_Pep3
0.106311	0.0642546	0.14269	1.57606e-17	naive_bayes	CD14_Pep3	CD19_Pep2	CD66b_Pep1	CD11b_Pep1	CD11b_Pep2
0.155644	0.100719	0.206226	2.81091e-15	naive_bayes	CD14_Pep3	CD19_Pep2	CD66b_Pep1	CD11b_Pep1	CD11b_Pep3
0.134089	0.0933932	0.170496	2.70286e-17	naive_bayes	CD14_Pep3	CD19_Pep2	CD66b_Pep1	CD11b_Pep2	CD11b_Pep3
0.1952	0.13951	0.246601	1.05124e-14	naive_bayes	CD14_Pep3	CD19_Pep2	CD45_Pep2	CD8_Pep1	CD11b_Pep1
0.191756	0.137268	0.241898	6.89161e-15	naive_bayes	CD14_Pep3	CD19_Pep2	CD45_Pep2	CD8_Pep1	CD11b_Pep2
0.188533	0.140295	0.233316	1.30387e-15	naive_bayes	CD14_Pep3	CD19_Pep2	CD45_Pep2	CD8_Pep1	CD11b_Pep3
0.204422	0.14576	0.258406	2.77811e-14	naive_bayes	CD14_Pep3	CD19_Pep2	CD45_Pep2	CD11b_Pep1	CD11b_Pep2
0.217867	0.165558	0.266387	9.03628e-15	naive_bayes	CD14_Pep3	CD19_Pep2	CD45_Pep2	CD11b_Pep1	CD11b_Pep3
0.219978	0.169766	0.266345	5.39309e-15	naive_bayes	CD14_Pep3	CD19_Pep2	CD45_Pep2	CD11b_Pep2	CD11b_Pep3
0.0886444	0.0487576	0.122076	4.50411e-18	naive_bayes	CD14_Pep3	CD19_Pep2	CD8_Pep1	CD11b_Pep1	CD11b_Pep2
0.113089	0.0651613	0.155672	1.13657e-16	naive_bayes	CD14_Pep3	CD19_Pep2	CD8_Pep1	CD11b_Pep1	CD11b_Pep3
0.1012	0.0603597	0.136862	1.03321e-17	naive_bayes	CD14_Pep3	CD19_Pep2	CD8_Pep1	CD11b_Pep2	CD11b_Pep3
0.1272	0.0794698	0.17053	1.7983e-16	naive_bayes	CD14_Pep3	CD19_Pep2	CD11b_Pep1	CD11b_Pep2	CD11b_Pep3
0.249476	0.202792	0.293042	5.61283e-15	naive_bayes	CD14_Pep3	CD66b_Pep1	CD45_Pep2	CD8_Pep1	CD11b_Pep1
0.262031	0.219085	0.301748	2.78411e-15	naive_bayes	CD14_Pep3	CD66b_Pep1	CD45_Pep2	CD8_Pep1	CD11b_Pep2
0.245476	0.207835	0.279665	3.0992e-16	naive_bayes	CD14_Pep3	CD66b_Pep1	CD45_Pep2	CD8_Pep1	CD11b_Pep3
0.261031	0.207758	0.310297	4.34725e-14	naive_bayes	CD14_Pep3	CD66b_Pep1	CD45_Pep2	CD11b_Pep1	CD11b_Pep2
0.265031	0.214397	0.311992	2.56124e-14	naive_bayes	CD14_Pep3	CD66b_Pep1	CD45_Pep2	CD11b_Pep1	CD11b_Pep3
0.273587	0.223495	0.319561	2.73255e-14	naive_bayes	CD14_Pep3	CD66b_Pep1	CD45_Pep2	CD11b_Pep2	CD11b_Pep3
0.111364	0.0815375	0.136518	4.2007e-19	naive_bayes	CD14_Pep3	CD66b_Pep1	CD8_Pep1	CD11b_Pep1	CD11b_Pep2
0.151364	0.110084	0.188527	5.30994e-17	naive_bayes	CD14_Pep3	CD66b_Pep1	CD8_Pep1	CD11b_Pep1	CD11b_Pep3
0.140809	0.107274	0.170503	3.59487e-18	naive_bayes	CD14_Pep3	CD66b_Pep1	CD8_Pep1	CD11b_Pep2	CD11b_Pep3
0.162253	0.116468	0.204366	2.96395e-16	naive_bayes	CD14_Pep3	CD66b_Pep1	CD11b_Pep1	CD11b_Pep2	CD11b_Pep3
0.245476	0.19977	0.28773	3.53819e-15	naive_bayes	CD14_Pep3	CD45_Pep2	CD8_Pep1	CD11b_Pep1	CD11b_Pep2
0.246031	0.200533	0.289744	4.42777e-15	naive_bayes	CD14_Pep3	CD45_Pep2	CD8_Pep1	CD11b_Pep1	CD11b_Pep3
0.253142	0.211955	0.290823	1.174e-15	naive_bayes	CD14_Pep3	CD45_Pep2	CD8_Pep1	CD11b_Pep2	CD11b_Pep3
0.276253	0.23014	0.31986	1.26106e-14	naive_bayes	CD14_Pep3	CD45_Pep2	CD11b_Pep1	CD11b_Pep2	CD11b_Pep3
0.129031	0.0885157	0.164262	1.89007e-17	naive_bayes	CD14_Pep3	CD8_Pep1	CD11b_Pep1	CD11b_Pep2	CD11b_Pep3
0.36484	0.33091	0.395478	7.09912e-15	naive_bayes	CD16_Pep1	CD3_Pep1	CD19_Pep1	CD19_Pep2	CD66b_Pep1
0.442436	0.410969	0.470281	9.47065e-14	naive_bayes	CD16_Pep1	CD3_Pep1	CD19_Pep1	CD19_Pep2	CD45_Pep2
0.431436	0.398497	0.461919	1.1038e-13	naive_bayes	CD16_Pep1	CD3_Pep1	CD19_Pep1	CD19_Pep2	CD8_Pep1
0.43788	0.411045	0.461871	1.97943e-14	naive_bayes	CD16_Pep1	CD3_Pep1	CD19_Pep1	CD19_Pep2	CD11b_Pep1
0.424102	0.393016	0.452123	3.88151e-14	naive_bayes	CD16_Pep1	CD3_Pep1	CD19_Pep1	CD19_Pep2	CD11b_Pep2
0.407102	0.380012	0.430405	4.30265e-15	naive_bayes	CD16_Pep1	CD3_Pep1	CD19_Pep1	CD19_Pep2	CD11b_Pep3
0.519262	0.491936	0.54348	1.8389e-12	naive_bayes	CD16_Pep1	CD3_Pep1	CD19_Pep1	CD66b_Pep1	CD45_Pep2
0.478373	0.439893	0.513579	5.48543e-12	naive_bayes	CD16_Pep1	CD3_Pep1	CD19_Pep1	CD66b_Pep1	CD8_Pep1
0.477151	0.440921	0.509774	2.45819e-12	naive_bayes	CD16_Pep1	CD3_Pep1	CD19_Pep1	CD66b_Pep1	CD11b_Pep1
0.467262	0.429375	0.501875	2.57288e-12	naive_bayes	CD16_Pep1	CD3_Pep1	CD19_Pep1	CD66b_Pep1	CD11b_Pep2
0.444484	0.404277	0.481139	1.57787e-12	naive_bayes	CD16_Pep1	CD3_Pep1	CD19_Pep1	CD66b_Pep1	CD11b_Pep3
0.573484	0.542907	0.600843	1.84433e-10	naive_bayes	CD16_Pep1	CD3_Pep1	CD19_Pep1	CD45_Pep2	CD8_Pep1
0.579262	0.555028	0.599833	3.79247e-11	naive_bayes	CD16_Pep1	CD3_Pep1	CD19_Pep1	CD45_Pep2	CD11b_Pep1
0.576818	0.55246	0.598234	3.75092e-11	naive_bayes	CD16_Pep1	CD3_Pep1	CD19_Pep1	CD45_Pep2	CD11b_Pep2
0.550373	0.523998	0.575307	1.39342e-11	naive_bayes	CD16_Pep1	CD3_Pep1	CD19_Pep1	CD45_Pep2	CD11b_Pep3
0.54304	0.514813	0.567826	1.03813e-11	naive_bayes	CD16_Pep1	CD3_Pep1	CD19_Pep1	CD8_Pep1	CD11b_Pep1
0.522484	0.489585	0.551387	1.08187e-11	naive_bayes	CD16_Pep1	CD3_Pep1	CD19_Pep1	CD8_Pep1	CD11b_Pep2
0.511596	0.476463	0.542287	1.0313e-11	naive_bayes	CD16_Pep1	CD3_Pep1	CD19_Pep1	CD8_Pep1	CD11b_Pep3
0.532373	0.501086	0.56072	1.47907e-11	naive_bayes	CD16_Pep1	CD3_Pep1	CD19_Pep1	CD11b_Pep1	CD11b_Pep2
0.512707	0.479952	0.541576	5.86774e-12	naive_bayes	CD16_Pep1	CD3_Pep1	CD19_Pep1	CD11b_Pep1	CD11b_Pep3
0.505818	0.476852	0.530787	1.16874e-12	naive_bayes	CD16_Pep1	CD3_Pep1	CD19_Pep1	CD11b_Pep2	CD11b_Pep3
0.386618	0.347893	0.422941	9.09141e-14	naive_bayes	CD16_Pep1	CD3_Pep1	CD19_Pep2	CD66b_Pep1	CD45_Pep2
0.365507	0.331212	0.396565	8.27281e-15	naive_bayes	CD16_Pep1	CD3_Pep1	CD19_Pep2	CD66b_Pep1	CD8_Pep1
0.375396	0.341433	0.405789	1.05038e-14	naive_bayes	CD16_Pep1	CD3_Pep1	CD19_Pep2	CD66b_Pep1	CD11b_Pep1
0.361173	0.32115	0.398295	4.36157e-14	naive_bayes	CD16_Pep1	CD3_Pep1	CD19_Pep2	CD66b_Pep1	CD11b_Pep2
0.343729	0.303488	0.381235	2.42412e-14	naive_bayes	CD16_Pep1	CD3_Pep1	CD19_Pep2	CD66b_Pep1	CD11b_Pep3
0.399213	0.358907	0.436232	2.15308e-13	naive_bayes	CD16_Pep1	CD3_Pep1	CD19_Pep2	CD45_Pep2	CD8_Pep1
0.414547	0.378321	0.447373	1.19656e-13	naive_bayes	CD16_Pep1	CD3_Pep1	CD19_Pep2	CD45_Pep2	CD11b_Pep1
0.406991	0.367211	0.443205	2.46116e-13	naive_bayes	CD16_Pep1	CD3_Pep1	CD19_Pep2	CD45_Pep2	CD11b_Pep2
0.381213	0.345985	0.414431	2.63713e-14	naive_bayes	CD16_Pep1	CD3_Pep1	CD19_Pep2	CD45_Pep2	CD11b_Pep3
0.402769	0.366123	0.437349	1.02172e-13	naive_bayes	CD16_Pep1	CD3_Pep1	CD19_Pep2	CD8_Pep1	CD11b_Pep1
0.384658	0.343115	0.424246	2.09913e-13	naive_bayes	CD16_Pep1	CD3_Pep1	CD19_Pep2	CD8_Pep1	CD11b_Pep2
0.372658	0.333262	0.410488	7.20507e-14	naive_bayes	CD16_Pep1	CD3_Pep1	CD19_Pep2	CD8_Pep1	CD11b_Pep3
0.410547	0.373106	0.445644	1.75238e-13	naive_bayes	CD16_Pep1	CD3_Pep1	CD19_Pep2	CD11b_Pep1	CD11b_Pep2
0.388547	0.351325	0.422981	5.8203e-14	naive_bayes	CD16_Pep1	CD3_Pep1	CD19_Pep2	CD11b_Pep1	CD11b_Pep3
0.376213	0.340246	0.409059	2.21723e-14	naive_bayes	CD16_Pep1	CD3_Pep1	CD19_Pep2	CD11b_Pep2	CD11b_Pep3
0.485778	0.459128	0.508927	1.96714e-13	naive_bayes	CD16_Pep1	CD3_Pep1	CD66b_Pep1	CD45_Pep2	CD8_Pep1
0.479	0.442741	0.511425	2.62682e-12	naive_bayes	CD16_Pep1	CD3_Pep1	CD66b_Pep1	CD45_Pep2	CD11b_Pep1
0.488444	0.456232	0.51738	1.3857e-12	naive_bayes	CD16_Pep1	CD3_Pep1	CD66b_Pep1	CD45_Pep2	CD11b_Pep2
0.454556	0.419511	0.486045	5.38423e-13	naive_bayes	CD16_Pep1	CD3_Pep1	CD66b_Pep1	CD45_Pep2	CD11b_Pep3
0.442889	0.410148	0.471796	1.39687e-13	naive_bayes	CD16_Pep1	CD3_Pep1	CD66b_Pep1	CD8_Pep1	CD11b_Pep1
0.437111	0.404789	0.466044	1.00348e-13	naive_bayes	CD16_Pep1	CD3_Pep1	CD66b_Pep1	CD8_Pep1	CD11b_Pep2
0.402111	0.365966	0.436812	9.48946e-14	naive_bayes	CD16_Pep1	CD3_Pep1	CD66b_Pep1	CD8_Pep1	CD11b_Pep3
0.435556	0.396322	0.471734	8.39967e-13	naive_bayes	CD16_Pep1	CD3_Pep1	CD66b_Pep1	CD11b_Pep1	CD11b_Pep2
0.401889	0.360537	0.440852	3.84337e-13	naive_bayes	CD16_Pep1	CD3_Pep1	CD66b_Pep1	CD11b_Pep1	CD11b_Pep3
0.393333	0.361095	0.423627	1.73393e-14	naive_bayes	CD16_Pep1	CD3_Pep1	CD66b_Pep1	CD11b_Pep2	CD11b_Pep3
0.511444	0.487431	0.530625	2.9292e-13	naive_bayes	CD16_Pep1	CD3_Pep1	CD45_Pep2	CD8_Pep1	CD11b_Pep1
0.517778	0.495024	0.535531	2.8268e-13	naive_bayes	CD16_Pep1	CD3_Pep1	CD45_Pep2	CD8_Pep1	CD11b_Pep2
0.476333	0.456531	0.493469	1.6069e-14	naive_bayes	CD16_Pep1	CD3_Pep1	CD45_Pep2	CD8_Pep1	CD11b_Pep3
0.508778	0.483733	0.528767	3.30772e-13	naive_bayes	CD16_Pep1	CD3_Pep1	CD45_Pep2	CD11b_Pep1	CD11b_Pep2
0.473333	0.450505	0.493939	3.76933e-14	naive_bayes	CD16_Pep1	CD3_Pep1	CD45_Pep2	CD11b_Pep1	CD11b_Pep3
0.481556	0.457996	0.503115	7.72903e-14	naive_bayes	CD16_Pep1	CD3_Pep1	CD45_Pep2	CD11b_Pep2	CD11b_Pep3
0.446222	0.408775	0.480114	7.47887e-13	naive_bayes	CD16_Pep1	CD3_Pep1	CD8_Pep1	CD11b_Pep1	CD11b_Pep2
0.429444	0.395651	0.459904	1.12237e-13	naive_bayes	CD16_Pep1	CD3_Pep1	CD8_Pep1	CD11b_Pep1	CD11b_Pep3
0.432889	0.408855	0.453645	5.84466e-15	naive_bayes	CD16_Pep1	CD3_Pep1	CD8_Pep1	CD11b_Pep2	CD11b_Pep3
0.428889	0.396527	0.457639	6.60331e-14	naive_bayes	CD16_Pep1	CD3_Pep1	CD11b_Pep1	CD11b_Pep2	CD11b_Pep3
0.394507	0.36228	0.423831	1.52735e-14	naive_bayes	CD16_Pep1	CD19_Pep1	CD19_Pep2	CD66b_Pep1	CD45_Pep2
0.36184	0.332862	0.387972	1.37929e-15	naive_bayes	CD16_Pep1	CD19_Pep1	CD19_Pep2	CD66b_Pep1	CD8_Pep1
0.37184	0.344735	0.396932	1.31352e-15	naive_bayes	CD16_Pep1	CD19_Pep1	CD19_Pep2	CD66b_Pep1	CD11b_Pep1
0.351062	0.321062	0.378938	1.42784e-15	naive_bayes	CD16_Pep1	CD19_Pep1	CD19_Pep2	CD66b_Pep1	CD11b_Pep2
0.344173	0.315977	0.370134	5.93602e-16	naive_bayes	CD16_Pep1	CD19_Pep1	CD19_Pep2	CD66b_Pep1	CD11b_Pep3
0.415547	0.385307	0.441776	1.67583e-14	naive_bayes	CD16_Pep1	CD19_Pep1	CD19_Pep2	CD45_Pep2	CD8_Pep1
0.45288	0.423453	0.480019	1.05826e-13	naive_bayes	CD16_Pep1	CD19_Pep1	CD19_Pep2	CD45_Pep2	CD11b_Pep1
0.440658	0.408877	0.469595	1.10768e-13	naive_bayes	CD16_Pep1	CD19_Pep1	CD19_Pep2	CD45_Pep2	CD11b_Pep2
0.422769	0.400797	0.441564	1.91967e-15	naive_bayes	CD16_Pep1	CD19_Pep1	CD19_Pep2	CD45_Pep2	CD11b_Pep3
0.434436	0.412071	0.453901	3.97615e-15	naive_bayes	CD16_Pep1	CD19_Pep1	CD19_Pep2	CD8_Pep1	CD11b_Pep1
0.412102	0.38419	0.437337	8.63388e-15	naive_bayes	CD16_Pep1	CD19_Pep1	CD19_Pep2	CD8_Pep1	CD11b_Pep2
0.39388	0.370441	0.413587	7.48255e-16	naive_bayes	CD16_Pep1	CD19_Pep1	CD19_Pep2	CD8_Pep1	CD11b_Pep3
0.430991	0.40173	0.457298	3.04648e-14	naive_bayes	CD16_Pep1	CD19_Pep1	CD19_Pep2	CD11b_Pep1	CD11b_Pep2
0.424102	0.399062	0.446077	5.52878e-15	naive_bayes	CD16_Pep1	CD19_Pep1	CD19_Pep2	CD11b_Pep1	CD11b_Pep3
0.408213	0.383313	0.429882	2.47029e-15	naive_bayes	CD16_Pep1	CD19_Pep1	CD19_Pep2	CD11b_Pep2	CD11b_Pep3
0.51604	0.495976	0.533885	1.86527e-13	naive_bayes	CD16_Pep1	CD19_Pep1	CD66b_Pep1	CD45_Pep2	CD8_Pep1
0.530262	0.504993	0.552645	1.99757e-12	naive_bayes	CD16_Pep1	CD19_Pep1	CD66b_Pep1	CD45_Pep2	CD11b_Pep1
0.523262	0.501391	0.542359	4.5669e-13	naive_bayes	CD16_Pep1	CD19_Pep1	CD66b_Pep1	CD45_Pep2	CD11b_Pep2
0.510151	0.485639	0.531723	4.50813e-13	naive_bayes	CD16_Pep1	CD19_Pep1	CD66b_Pep1	CD45_Pep2	CD11b_Pep3
0.48104	0.453902	0.505126	1.92681e-13	naive_bayes	CD16_Pep1	CD19_Pep1	CD66b_Pep1	CD8_Pep1	CD11b_Pep1
0.465596	0.443028	0.485444	2.10187e-14	naive_bayes	CD16_Pep1	CD19_Pep1	CD66b_Pep1	CD8_Pep1	CD11b_Pep2
0.442818	0.415761	0.466878	2.62909e-14	naive_bayes	CD16_Pep1	CD19_Pep1	CD66b_Pep1	CD8_Pep1	CD11b_Pep3
0.468596	0.443034	0.492382	7.58116e-14	naive_bayes	CD16_Pep1	CD19_Pep1	CD66b_Pep1	CD11b_Pep1	CD11b_Pep2
0.459707	0.425223	0.492138	7.68804e-13	naive_bayes	CD16_Pep1	CD19_Pep1	CD66b_Pep1	CD11b_Pep1	CD11b_Pep3
0.446373	0.420426	0.470546	2.75102e-14	naive_bayes	CD16_Pep1	CD19_Pep1	CD66b_Pep1	CD11b_Pep2	CD11b_Pep3
0.56704	0.548965	0.582285	2.88492e-12	naive_bayes	CD16_Pep1	CD19_Pep1	CD45_Pep2	CD8_Pep1	CD11b_Pep1
0.557707	0.537284	0.57591	3.24035e-12	naive_bayes	CD16_Pep1	CD19_Pep1	CD45_Pep2	CD8_Pep1	CD11b_Pep2
0.530929	0.513813	0.546603	2.31283e-13	naive_bayes	CD16_Pep1	CD19_Pep1	CD45_Pep2	CD8_Pep1	CD11b_Pep3
0.58904	0.567296	0.608398	4.90419e-11	naive_bayes	CD16_Pep1	CD19_Pep1	CD45_Pep2	CD11b_Pep1	CD11b_Pep2
0.566151	0.543149	0.588101	1.61076e-11	naive_bayes	CD16_Pep1	CD19_Pep1	CD45_Pep2	CD11b_Pep1	CD11b_Pep3
0.562707	0.542544	0.581762	5.26764e-12	naive_bayes	CD16_Pep1	CD19_Pep1	CD45_Pep2	CD11b_Pep2	CD11b_Pep3
0.534818	0.511463	0.555899	1.65552e-12	naive_bayes	CD16_Pep1	CD19_Pep1	CD8_Pep1	CD11b_Pep1	CD11b_Pep2
0.520262	0.501681	0.536514	1.53034e-13	naive_bayes	CD16_Pep1	CD19_Pep1	CD8_Pep1	CD11b_Pep1	CD11b_Pep3
0.508707	0.48825	0.526333	1.20462e-13	naive_bayes	CD16_Pep1	CD19_Pep1	CD8_Pep1	CD11b_Pep2	CD11b_Pep3
0.526262	0.496953	0.553742	6.71004e-12	naive_bayes	CD16_Pep1	CD19_Pep1	CD11b_Pep1	CD11b_Pep2	CD11b_Pep3
0.37284	0.334929	0.408127	3.84969e-14	naive_bayes	CD16_Pep1	CD19_Pep2	CD66b_Pep1	CD45_Pep2	CD8_Pep1
0.394729	0.350186	0.437314	7.63153e-13	naive_bayes	CD16_Pep1	CD19_Pep2	CD66b_Pep1	CD45_Pep2	CD11b_Pep1
0.386284	0.341621	0.429213	5.73732e-13	naive_bayes	CD16_Pep1	CD19_Pep2	CD66b_Pep1	CD45_Pep2	CD11b_Pep2
0.36784	0.324625	0.408709	1.60937e-13	naive_bayes	CD16_Pep1	CD19_Pep2	CD66b_Pep1	CD45_Pep2	CD11b_Pep3
0.361062	0.326086	0.393358	9.4807e-15	naive_bayes	CD16_Pep1	CD19_Pep2	CD66b_Pep1	CD8_Pep1	CD11b_Pep1
0.344396	0.307332	0.378779	9.47759e-15	naive_bayes	CD16_Pep1	CD19_Pep2	CD66b_Pep1	CD8_Pep1	CD11b_Pep2
0.329618	0.294635	0.360921	2.35379e-15	naive_bayes	CD16_Pep1	CD19_Pep2	CD66b_Pep1	CD8_Pep1	CD11b_Pep3
0.357396	0.314948	0.397552	8.56803e-14	naive_bayes	CD16_Pep1	CD19_Pep2	CD66b_Pep1	CD11b_Pep1	CD11b_Pep2
0.348729	0.308671	0.385773	2.65247e-14	naive_bayes	CD16_Pep1	CD19_Pep2	CD66b_Pep1	CD11b_Pep1	CD11b_Pep3
0.333284	0.297147	0.366742	4.64549e-15	naive_bayes	CD16_Pep1	CD19_Pep2	CD66b_Pep1	CD11b_Pep2	CD11b_Pep3
0.391769	0.355532	0.424329	4.20361e-14	naive_bayes	CD16_Pep1	CD19_Pep2	CD45_Pep2	CD8_Pep1	CD11b_Pep1
0.378547	0.340076	0.413396	4.85988e-14	naive_bayes	CD16_Pep1	CD19_Pep2	CD45_Pep2	CD8_Pep1	CD11b_Pep2
0.357213	0.327311	0.384494	1.6122e-15	naive_bayes	CD16_Pep1	CD19_Pep2	CD45_Pep2	CD8_Pep1	CD11b_Pep3
0.40288	0.361022	0.44245	4.73554e-13	naive_bayes	CD16_Pep1	CD19_Pep2	CD45_Pep2	CD11b_Pep1	CD11b_Pep2
0.39088	0.355595	0.422877	3.21839e-14	naive_bayes	CD16_Pep1	CD19_Pep2	CD45_Pep2	CD11b_Pep1	CD11b_Pep3
0.380324	0.34634	0.411299	1.43582e-14	naive_bayes	CD16_Pep1	CD19_Pep2	CD45_Pep2	CD11b_Pep2	CD11b_Pep3
0.365324	0.32492	0.403552	6.53284e-14	naive_bayes	CD16_Pep1	CD19_Pep2	CD8_Pep1	CD11b_Pep1	CD11b_Pep2
0.354547	0.319451	0.386799	7.38113e-15	naive_bayes	CD16_Pep1	CD19_Pep2	CD8_Pep1	CD11b_Pep1	CD11b_Pep3
0.345658	0.311032	0.377163	4.27662e-15	naive_bayes	CD16_Pep1	CD19_Pep2	CD8_Pep1	CD11b_Pep2	CD11b_Pep3
0.367769	0.333113	0.399526	1.07991e-14	naive_bayes	CD16_Pep1	CD19_Pep2	CD11b_Pep1	CD11b_Pep2	CD11b_Pep3
0.465889	0.430787	0.496991	8.9871e-13	naive_bayes	CD16_Pep1	CD66b_Pep1	CD45_Pep2	CD8_Pep1	CD11b_Pep1
0.474556	0.443069	0.502765	5.19937e-13	naive_bayes	CD16_Pep1	CD66b_Pep1	CD45_Pep2	CD8_Pep1	CD11b_Pep2
0.442556	0.40734	0.474604	3.37382e-13	naive_bayes	CD16_Pep1	CD66b_Pep1	CD45_Pep2	CD8_Pep1	CD11b_Pep3
0.479	0.439464	0.514702	7.03426e-12	naive_bayes	CD16_Pep1	CD66b_Pep1	CD45_Pep2	CD11b_Pep1	CD11b_Pep2
0.459111	0.418073	0.497205	4.58471e-12	naive_bayes	CD16_Pep1	CD66b_Pep1	CD45_Pep2	CD11b_Pep1	CD11b_Pep3
0.462	0.426965	0.493869	8.38446e-13	naive_bayes	CD16_Pep1	CD66b_Pep1	CD45_Pep2	CD11b_Pep2	CD11b_Pep3
0.417778	0.384427	0.447517	5.40593e-14	naive_bayes	CD16_Pep1	CD66b_Pep1	CD8_Pep1	CD11b_Pep1	CD11b_Pep2
0.382	0.346394	0.414717	2.62496e-14	naive_bayes	CD16_Pep1	CD66b_Pep1	CD8_Pep1	CD11b_Pep1	CD11b_Pep3
0.376889	0.350207	0.401182	1.31778e-15	naive_bayes	CD16_Pep1	CD66b_Pep1	CD8_Pep1	CD11b_Pep2	CD11b_Pep3
0.380333	0.345416	0.411528	1.69872e-14	naive_bayes	CD16_Pep1	CD66b_Pep1	CD11b_Pep1	CD11b_Pep2	CD11b_Pep3
0.481778	0.458221	0.500113	4.31507e-14	naive_bayes	CD16_Pep1	CD45_Pep2	CD8_Pep1	CD11b_Pep1	CD11b_Pep2
0.449111	0.431991	0.463843	1.84301e-15	naive_bayes	CD16_Pep1	CD45_Pep2	CD8_Pep1	CD11b_Pep1	CD11b_Pep3
0.454	0.434974	0.470582	4.0833e-15	naive_bayes	CD16_Pep1	CD45_Pep2	CD8_Pep1	CD11b_Pep2	CD11b_Pep3
0.472889	0.450007	0.493048	3.4139e-14	naive_bayes	CD16_Pep1	CD45_Pep2	CD11b_Pep1	CD11b_Pep2	CD11b_Pep3
0.385333	0.358024	0.408642	1.71661e-15	naive_bayes	CD16_Pep1	CD8_Pep1	CD11b_Pep1	CD11b_Pep2	CD11b_Pep3
0.302182	0.259192	0.340114	8.13311e-15	naive_bayes	CD3_Pep1	CD19_Pep1	CD19_Pep2	CD66b_Pep1	CD45_Pep2
0.215293	0.16698	0.260103	2.90722e-15	naive_bayes	CD3_Pep1	CD19_Pep1	CD19_Pep2	CD66b_Pep1	CD8_Pep1
0.185738	0.129281	0.23808	1.00153e-14	naive_bayes	CD3_Pep1	CD19_Pep1	CD19_Pep2	CD66b_Pep1	CD11b_Pep1
0.151071	0.107919	0.189998	9.13499e-17	naive_bayes	CD3_Pep1	CD19_Pep1	CD19_Pep2	CD66b_Pep1	CD11b_Pep2
0.19796	0.14909	0.241882	1.62429e-15	naive_bayes	CD3_Pep1	CD19_Pep1	CD19_Pep2	CD66b_Pep1	CD11b_Pep3
0.318627	0.266759	0.367268	2.3945e-13	naive_bayes	CD3_Pep1	CD19_Pep1	CD19_Pep2	CD45_Pep2	CD8_Pep1
0.31996	0.273417	0.363388	5.93128e-14	naive_bayes	CD3_Pep1	CD19_Pep1	CD19_Pep2	CD45_Pep2	CD11b_Pep1
0.312071	0.273676	0.347851	4.33804e-15	naive_bayes	CD3_Pep1	CD19_Pep1	CD19_Pep2	CD45_Pep2	CD11b_Pep2
0.299738	0.257158	0.33937	9.38667e-15	naive_bayes	CD3_Pep1	CD19_Pep1	CD19_Pep2	CD45_Pep2	CD11b_Pep3
0.221738	0.187341	0.252242	4.85408e-17	naive_bayes	CD3_Pep1	CD19_Pep1	CD19_Pep2	CD8_Pep1	CD11b_Pep1
0.192293	0.161837	0.219413	6.12247e-18	naive_bayes	CD3_Pep1	CD19_Pep1	CD19_Pep2	CD8_Pep1	CD11b_Pep2
0.22396	0.186935	0.256815	1.14787e-16	naive_bayes	CD3_Pep1	CD19_Pep1	CD19_Pep2	CD8_Pep1	CD11b_Pep3
0.204849	0.167934	0.238316	7.03843e-17	naive_bayes	CD3_Pep1	CD19_Pep1	CD19_Pep2	CD11b_Pep1	CD11b_Pep2
0.234738	0.18983	0.276143	1.98519e-15	naive_bayes	CD3_Pep1	CD19_Pep1	CD19_Pep2	CD11b_Pep1	CD11b_Pep3
0.222293	0.184639	0.256333	1.46436e-16	naive_bayes	CD3_Pep1	CD19_Pep1	CD19_Pep2	CD11b_Pep2	CD11b_Pep3
0.417596	0.369496	0.461754	4.03681e-12	naive_bayes	CD3_Pep1	CD19_Pep1	CD66b_Pep1	CD45_Pep2	CD8_Pep1
0.388151	0.340717	0.4322	1.03316e-12	naive_bayes	CD3_Pep1	CD19_Pep1	CD66b_Pep1	CD45_Pep2	CD11b_Pep1
0.389262	0.344463	0.429843	4.50123e-13	naive_bayes	CD3_Pep1	CD19_Pep1	CD66b_Pep1	CD45_Pep2	CD11b_Pep2
0.380818	0.344115	0.413524	2.89278e-14	naive_bayes	CD3_Pep1	CD19_Pep1	CD66b_Pep1	CD45_Pep2	CD11b_Pep3
0.274707	0.214344	0.332184	4.76832e-13	naive_bayes	CD3_Pep1	CD19_Pep1	CD66b_Pep1	CD8_Pep1	CD11b_Pep1
0.242373	0.195305	0.285945	4.70854e-15	naive_bayes	CD3_Pep1	CD19_Pep1	CD66b_Pep1	CD8_Pep1	CD11b_Pep2
0.274373	0.224501	0.320637	2.85597e-14	naive_bayes	CD3_Pep1	CD19_Pep1	CD66b_Pep1	CD8_Pep1	CD11b_Pep3
0.237596	0.183308	0.289609	3.48333e-14	naive_bayes	CD3_Pep1	CD19_Pep1	CD66b_Pep1	CD11b_Pep1	CD11b_Pep2
0.270373	0.206156	0.330649	8.90998e-13	naive_bayes	CD3_Pep1	CD19_Pep1	CD66b_Pep1	CD11b_Pep1	CD11b_Pep3
0.257484	0.208571	0.303235	1.35034e-14	naive_bayes	CD3_Pep1	CD19_Pep1	CD66b_Pep1	CD11b_Pep2	CD11b_Pep3
0.433596	0.37738	0.487203	8.16428e-11	naive_bayes	CD3_Pep1	CD19_Pep1	CD45_Pep2	CD8_Pep1	CD11b_Pep1
0.425818	0.369433	0.479873	6.2412e-11	naive_bayes	CD3_Pep1	CD19_Pep1	CD45_Pep2	CD8_Pep1	CD11b_Pep2
0.420929	0.380226	0.457968	5.95217e-13	naive_bayes	CD3_Pep1	CD19_Pep1	CD45_Pep2	CD8_Pep1	CD11b_Pep3
0.42604	0.377234	0.472072	8.5807e-12	naive_bayes	CD3_Pep1	CD19_Pep1	CD45_Pep2	CD11b_Pep1	CD11b_Pep2
0.419151	0.377485	0.457931	8.32911e-13	naive_bayes	CD3_Pep1	CD19_Pep1	CD45_Pep2	CD11b_Pep1	CD11b_Pep3
0.430818	0.39188	0.465759	5.22063e-13	naive_bayes	CD3_Pep1	CD19_Pep1	CD45_Pep2	CD11b_Pep2	CD11b_Pep3
0.289707	0.249075	0.326619	3.23928e-15	naive_bayes	CD3_Pep1	CD19_Pep1	CD8_Pep1	CD11b_Pep1	CD11b_Pep2
0.328373	0.27964	0.372444	1.16659e-13	naive_bayes	CD3_Pep1	CD19_Pep1	CD8_Pep1	CD11b_Pep1	CD11b_Pep3
0.307707	0.269127	0.342679	3.30828e-15	naive_bayes	CD3_Pep1	CD19_Pep1	CD8_Pep1	CD11b_Pep2	CD11b_Pep3
0.316707	0.274913	0.354948	1.22958e-14	naive_bayes	CD3_Pep1	CD19_Pep1	CD11b_Pep1	CD11b_Pep2	CD11b_Pep3
0.27496	0.224001	0.322526	4.04865e-14	naive_bayes	CD3_Pep1	CD19_Pep2	CD66b_Pep1	CD45_Pep2	CD8_Pep1
0.260293	0.200265	0.315707	2.17316e-13	naive_bayes	CD3_Pep1	CD19_Pep2	CD66b_Pep1	CD45_Pep2	CD11b_Pep1
0.249627	0.194579	0.300559	4.73292e-14	naive_bayes	CD3_Pep1	CD19_Pep2	CD66b_Pep1	CD45_Pep2	CD11b_Pep2
0.246293	0.203636	0.284558	1.26723e-15	naive_bayes	CD3_Pep1	CD19_Pep2	CD66b_Pep1	CD45_Pep2	CD11b_Pep3
0.155849	0.0997536	0.207885	3.99753e-15	naive_bayes	CD3_Pep1	CD19_Pep2	CD66b_Pep1	CD8_Pep1	CD11b_Pep1
0.123738	0.0773933	0.164968	9.81701e-17	naive_bayes	CD3_Pep1	CD19_Pep2	CD66b_Pep1	CD8_Pep1	CD11b_Pep2
0.162404	0.110346	0.211182	1.84145e-15	naive_bayes	CD3_Pep1	CD19_Pep2	CD66b_Pep1	CD8_Pep1	CD11b_Pep3
0.127516	0.0721253	0.17718	1.22626e-15	naive_bayes	CD3_Pep1	CD19_Pep2	CD66b_Pep1	CD11b_Pep1	CD11b_Pep2
0.16596	0.105948	0.222524	1.54456e-14	naive_bayes	CD3_Pep1	CD19_Pep2	CD66b_Pep1	CD11b_Pep1	CD11b_Pep3
0.147071	0.0975464	0.192037	4.96193e-16	naive_bayes	CD3_Pep1	CD19_Pep2	CD66b_Pep1	CD11b_Pep2	CD11b_Pep3
0.255738	0.196931	0.310708	1.55023e-13	naive_bayes	CD3_Pep1	CD19_Pep2	CD45_Pep2	CD8_Pep1	CD11b_Pep1
0.239738	0.185623	0.290071	2.85569e-14	naive_bayes	CD3_Pep1	CD19_Pep2	CD45_Pep2	CD8_Pep1	CD11b_Pep2
0.241627	0.199226	0.280635	1.19444e-15	naive_bayes	CD3_Pep1	CD19_Pep2	CD45_Pep2	CD8_Pep1	CD11b_Pep3
0.239182	0.184137	0.290169	3.43722e-14	naive_bayes	CD3_Pep1	CD19_Pep2	CD45_Pep2	CD11b_Pep1	CD11b_Pep2
0.24296	0.194523	0.288116	7.30356e-15	naive_bayes	CD3_Pep1	CD19_Pep2	CD45_Pep2	CD11b_Pep1	CD11b_Pep3
0.242404	0.199525	0.281725	1.37435e-15	naive_bayes	CD3_Pep1	CD19_Pep2	CD45_Pep2	CD11b_Pep2	CD11b_Pep3
0.124849	0.0735339	0.170216	3.66433e-16	naive_bayes	CD3_Pep1	CD19_Pep2	CD8_Pep1	CD11b_Pep1	CD11b_Pep2
0.159182	0.1011	0.212095	6.22874e-15	naive_bayes	CD3_Pep1	CD19_Pep2	CD8_Pep1	CD11b_Pep1	CD11b_Pep3
0.139182	0.0903588	0.182558	2.8678e-16	naive_bayes	CD3_Pep1	CD19_Pep2	CD8_Pep1	CD11b_Pep2	CD11b_Pep3
0.150627	0.10175	0.194778	4.43568e-16	naive_bayes	CD3_Pep1	CD19_Pep2	CD11b_Pep1	CD11b_Pep2	CD11b_Pep3
0.314333	0.258486	0.366514	5.4102e-13	naive_bayes	CD3_Pep1	CD66b_Pep1	CD45_Pep2	CD8_Pep1	CD11b_Pep1
0.321333	0.273335	0.366943	1.05127e-13	naive_bayes	CD3_Pep1	CD66b_Pep1	CD45_Pep2	CD8_Pep1	CD11b_Pep2
0.3	0.26006	0.337162	4.40676e-15	naive_bayes	CD3_Pep1	CD66b_Pep1	CD45_Pep2	CD8_Pep1	CD11b_Pep3
0.286111	0.225696	0.34236	5.91199e-13	naive_bayes	CD3_Pep1	CD66b_Pep1	CD45_Pep2	CD11b_Pep1	CD11b_Pep2
0.287667	0.241818	0.331794	1.95012e-14	naive_bayes	CD3_Pep1	CD66b_Pep1	CD45_Pep2	CD11b_Pep1	CD11b_Pep3
0.300778	0.255466	0.343145	2.16419e-14	naive_bayes	CD3_Pep1	CD66b_Pep1	CD45_Pep2	CD11b_Pep2	CD11b_Pep3
0.131556	0.0876562	0.170677	6.17478e-17	naive_bayes	CD3_Pep1	CD66b_Pep1	CD8_Pep1	CD11b_Pep1	CD11b_Pep2
0.182444	0.128959	0.230763	3.58238e-15	naive_bayes	CD3_Pep1	CD66b_Pep1	CD8_Pep1	CD11b_Pep1	CD11b_Pep3
0.164556	0.116538	0.208462	5.6082e-16	naive_bayes	CD3_Pep1	CD66b_Pep1	CD8_Pep1	CD11b_Pep2	CD11b_Pep3
0.162222	0.111774	0.20906	1.12283e-15	naive_bayes	CD3_Pep1	CD66b_Pep1	CD11b_Pep1	CD11b_Pep2	CD11b_Pep3
0.286444	0.23683	0.334003	5.06742e-14	naive_bayes	CD3_Pep1	CD45_Pep2	CD8_Pep1	CD11b_Pep1	CD11b_Pep2
0.294	0.246348	0.339763	3.92219e-14	naive_bayes	CD3_Pep1	CD45_Pep2	CD8_Pep1	CD11b_Pep1	CD11b_Pep3
0.295889	0.263893	0.324996	3.05093e-16	naive_bayes	CD3_Pep1	CD45_Pep2	CD8_Pep1	CD11b_Pep2	CD11b_Pep3
0.294111	0.258337	0.327775	1.10421e-15	naive_bayes	CD3_Pep1	CD45_Pep2	CD11b_Pep1	CD11b_Pep2	CD11b_Pep3
0.167667	0.121856	0.208699	2.90925e-16	naive_bayes	CD3_Pep1	CD8_Pep1	CD11b_Pep1	CD11b_Pep2	CD11b_Pep3
0.276627	0.234937	0.314368	2.75103e-15	naive_bayes	CD19_Pep1	CD19_Pep2	CD66b_Pep1	CD45_Pep2	CD8_Pep1
0.275293	0.219759	0.326769	1.24063e-13	naive_bayes	CD19_Pep1	CD19_Pep2	CD66b_Pep1	CD45_Pep2	CD11b_Pep1
0.269071	0.217801	0.316226	3.2491e-14	naive_bayes	CD19_Pep1	CD19_Pep2	CD66b_Pep1	CD45_Pep2	CD11b_Pep2
0.261071	0.221965	0.295397	6.45334e-16	naive_bayes	CD19_Pep1	CD19_Pep2	CD66b_Pep1	CD45_Pep2	CD11b_Pep3
0.171071	0.129458	0.208737	1.04564e-16	naive_bayes	CD19_Pep1	CD19_Pep2	CD66b_Pep1	CD8_Pep1	CD11b_Pep1
0.132404	0.0959254	0.164491	6.73944e-18	naive_bayes	CD19_Pep1	CD19_Pep2	CD66b_Pep1	CD8_Pep1	CD11b_Pep2
0.178738	0.134674	0.218799	2.69208e-16	naive_bayes	CD19_Pep1	CD19_Pep2	CD66b_Pep1	CD8_Pep1	CD11b_Pep3
0.146182	0.105276	0.182919	4.07491e-17	naive_bayes	CD19_Pep1	CD19_Pep2	CD66b_Pep1	CD11b_Pep1	CD11b_Pep2
0.199182	0.1482	0.24555	3.19377e-15	naive_bayes	CD19_Pep1	CD19_Pep2	CD66b_Pep1	CD11b_Pep1	CD11b_Pep3
0.167738	0.130929	0.200321	2.02953e-17	naive_bayes	CD19_Pep1	CD19_Pep2	CD66b_Pep1	CD11b_Pep2	CD11b_Pep3
0.262404	0.206188	0.31534	1.08447e-13	naive_bayes	CD19_Pep1	CD19_Pep2	CD45_Pep2	CD8_Pep1	CD11b_Pep1
0.255516	0.209503	0.298136	5.38022e-15	naive_bayes	CD19_Pep1	CD19_Pep2	CD45_Pep2	CD8_Pep1	CD11b_Pep2
0.258738	0.219851	0.294732	7.72158e-16	naive_bayes	CD19_Pep1	CD19_Pep2	CD45_Pep2	CD8_Pep1	CD11b_Pep3
0.281516	0.231958	0.328459	3.87608e-14	naive_bayes	CD19_Pep1	CD19_Pep2	CD45_Pep2	CD11b_Pep1	CD11b_Pep2
0.294738	0.251642	0.333775	7.6409e-15	naive_bayes	CD19_Pep1	CD19_Pep2	CD45_Pep2	CD11b_Pep1	CD11b_Pep3
0.300293	0.26097	0.335558	2.96095e-15	naive_bayes	CD19_Pep1	CD19_Pep2	CD45_Pep2	CD11b_Pep2	CD11b_Pep3
0.164849	0.131115	0.19458	7.22923e-18	naive_bayes	CD19_Pep1	CD19_Pep2	CD8_Pep1	CD11b_Pep1	CD11b_Pep2
0.21196	0.17453	0.245609	9.68047e-17	naive_bayes	CD19_Pep1	CD19_Pep2	CD8_Pep1	CD11b_Pep1	CD11b_Pep3
0.187627	0.154405	0.217123	1.23212e-17	naive_bayes	CD19_Pep1	CD19_Pep2	CD8_Pep1	CD11b_Pep2	CD11b_Pep3
0.220738	0.181109	0.255697	2.1598e-16	naive_bayes	CD19_Pep1	CD19_Pep2	CD11b_Pep1	CD11b_Pep2	CD11b_Pep3
0.379484	0.338896	0.417354	1.12082e-13	naive_bayes	CD19_Pep1	CD66b_Pep1	CD45_Pep2	CD8_Pep1	CD11b_Pep1
0.373596	0.337409	0.406341	2.01483e-14	naive_bayes	CD19_Pep1	CD66b_Pep1	CD45_Pep2	CD8_Pep1	CD11b_Pep2
0.36404	0.331618	0.392688	3.88584e-15	naive_bayes	CD19_Pep1	CD66b_Pep1	CD45_Pep2	CD8_Pep1	CD11b_Pep3
0.376818	0.332191	0.418504	3.15497e-13	naive_bayes	CD19_Pep1	CD66b_Pep1	CD45_Pep2	CD11b_Pep1	CD11b_Pep2
0.373929	0.332437	0.411313	9.22922e-14	naive_bayes	CD19_Pep1	CD66b_Pep1	CD45_Pep2	CD11b_Pep1	CD11b_Pep3
0.382818	0.346049	0.415757	3.3068e-14	naive_bayes	CD19_Pep1	CD66b_Pep1	CD45_Pep2	CD11b_Pep2	CD11b_Pep3
0.229262	0.194882	0.261368	8.108e-17	naive_bayes	CD19_Pep1	CD66b_Pep1	CD8_Pep1	CD11b_Pep1	CD11b_Pep2
0.266707	0.216937	0.312924	2.17489e-14	naive_bayes	CD19_Pep1	CD66b_Pep1	CD8_Pep1	CD11b_Pep1	CD11b_Pep3
0.245262	0.198901	0.287904	4.06725e-15	naive_bayes	CD19_Pep1	CD66b_Pep1	CD8_Pep1	CD11b_Pep2	CD11b_Pep3
0.260373	0.214414	0.302947	6.20889e-15	naive_bayes	CD19_Pep1	CD66b_Pep1	CD11b_Pep1	CD11b_Pep2	CD11b_Pep3
0.378596	0.340502	0.415748	6.90835e-14	naive_bayes	CD19_Pep1	CD45_Pep2	CD8_Pep1	CD11b_Pep1	CD11b_Pep2
0.38604	0.351124	0.419015	2.96604e-14	naive_bayes	CD19_Pep1	CD45_Pep2	CD8_Pep1	CD11b_Pep1	CD11b_Pep3
0.392151	0.356988	0.424262	3.41117e-14	naive_bayes	CD19_Pep1	CD45_Pep2	CD8_Pep1	CD11b_Pep2	CD11b_Pep3
0.425818	0.389996	0.45931	2.13864e-13	naive_bayes	CD19_Pep1	CD45_Pep2	CD11b_Pep1	CD11b_Pep2	CD11b_Pep3
0.311929	0.273903	0.346236	3.18044e-15	naive_bayes	CD19_Pep1	CD8_Pep1	CD11b_Pep1	CD11b_Pep2	CD11b_Pep3
0.244738	0.189326	0.29609	4.49523e-14	naive_bayes	CD19_Pep2	CD66b_Pep1	CD45_Pep2	CD8_Pep1	CD11b_Pep1
0.228849	0.172115	0.281357	3.77156e-14	naive_bayes	CD19_Pep2	CD66b_Pep1	CD45_Pep2	CD8_Pep1	CD11b_Pep2
0.225627	0.186466	0.26145	2.72375e-16	naive_bayes	CD19_Pep2	CD66b_Pep1	CD45_Pep2	CD8_Pep1	CD11b_Pep3
0.242516	0.180083	0.299778	2.05847e-13	naive_bayes	CD19_Pep2	CD66b_Pep1	CD45_Pep2	CD11b_Pep1	CD11b_Pep2
0.245627	0.194414	0.292392	1.42995e-14	naive_bayes	CD19_Pep2	CD66b_Pep1	CD45_Pep2	CD11b_Pep1	CD11b_Pep3
0.239293	0.186926	0.28738	1.64388e-14	naive_bayes	CD19_Pep2	CD66b_Pep1	CD45_Pep2	CD11b_Pep2	CD11b_Pep3
0.106182	0.066394	0.139856	7.21456e-18	naive_bayes	CD19_Pep2	CD66b_Pep1	CD8_Pep1	CD11b_Pep1	CD11b_Pep2
0.149516	0.0979022	0.197237	1.04651e-15	naive_bayes	CD19_Pep2	CD66b_Pep1	CD8_Pep1	CD11b_Pep1	CD11b_Pep3
0.123182	0.0817565	0.159216	2.10852e-17	naive_bayes	CD19_Pep2	CD66b_Pep1	CD8_Pep1	CD11b_Pep2	CD11b_Pep3
0.149182	0.102226	0.191524	2.50417e-16	naive_bayes	CD19_Pep2	CD66b_Pep1	CD11b_Pep1	CD11b_Pep2	CD11b_Pep3
0.210849	0.160396	0.256965	4.06399e-15	naive_bayes	CD19_Pep2	CD45_Pep2	CD8_Pep1	CD11b_Pep1	CD11b_Pep2
0.218849	0.172346	0.261682	1.88322e-15	naive_bayes	CD19_Pep2	CD45_Pep2	CD8_Pep1	CD11b_Pep1	CD11b_Pep3
0.212293	0.173804	0.246335	1.21631e-16	naive_bayes	CD19_Pep2	CD45_Pep2	CD8_Pep1	CD11b_Pep2	CD11b_Pep3
0.241627	0.196655	0.281817	2.03989e-15	naive_bayes	CD19_Pep2	CD45_Pep2	CD11b_Pep1	CD11b_Pep2	CD11b_Pep3
0.113516	0.0713605	0.150167	2.01305e-17	naive_bayes	CD19_Pep2	CD8_Pep1	CD11b_Pep1	CD11b_Pep2	CD11b_Pep3
0.275556	0.226529	0.320693	2.2511e-14	naive_bayes	CD66b_Pep1	CD45_Pep2	CD8_Pep1	CD11b_Pep1	CD11b_Pep2
0.270889	0.226149	0.31274	6.67755e-15	naive_bayes	CD66b_Pep1	CD45_Pep2	CD8_Pep1	CD11b_Pep1	CD11b_Pep3
0.271667	0.236086	0.304192	4.08105e-16	naive_bayes	CD66b_Pep1	CD45_Pep2	CD8_Pep1	CD11b_Pep2	CD11b_Pep3
0.285333	0.235668	0.332388	4.54457e-14	naive_bayes	CD66b_Pep1	CD45_Pep2	CD11b_Pep1	CD11b_Pep2	CD11b_Pep3
0.143111	0.0994717	0.182473	8.44455e-17	naive_bayes	CD66b_Pep1	CD8_Pep1	CD11b_Pep1	CD11b_Pep2	CD11b_Pep3
0.254222	0.214641	0.290914	8.26213e-16	naive_bayes	CD45_Pep2	CD8_Pep1	CD11b_Pep1	CD11b_Pep2	CD11b_Pep3
0.328456	0.298772	0.356089	5.46934e-16	lasso	CD14_Pep1
0.375993	0.332819	0.41857	2.95221e-13	lasso	CD14_Pep2
0.36342	0.322332	0.403362	8.82769e-14	lasso	CD14_Pep3
0.555222	0.532729	0.575604	5.18151e-12	lasso	CD16_Pep1
0.374309	0.349173	0.39666	6.66388e-16	lasso	CD3_Pep1
0.540818	0.508686	0.572564	5.27536e-11	lasso	CD19_Pep1
0.332653	0.290312	0.373577	3.71471e-14	lasso	CD19_Pep2
0.321171	0.275898	0.365074	5.71502e-14	lasso	CD66b_Pep1
0.510056	0.484685	0.53337	6.93257e-13	lasso	CD45_Pep2
0.331856	0.315488	0.347012	1.06191e-17	lasso	CD8_Pep1
0.2879	0.25321	0.320401	6.2215e-16	lasso	CD11b_Pep1
0.301573	0.251166	0.350223	1.10648e-13	lasso	CD11b_Pep2
0.375676	0.317922	0.43069	9.93062e-12	lasso	CD11b_Pep3
0.292596	0.250481	0.332158	6.80489e-15	lasso	CD14_Pep1	CD14_Pep2
0.260476	0.215812	0.302244	4.63227e-15	lasso	CD14_Pep1	CD14_Pep3
0.484444	0.457219	0.510836	3.61355e-13	lasso	CD14_Pep1	CD16_Pep1
0.294247	0.253778	0.330944	3.57583e-15	lasso	CD14_Pep1	CD3_Pep1
0.428596	0.390469	0.464392	4.92629e-13	lasso	CD14_Pep1	CD19_Pep1
0.243124	0.200855	0.281784	1.1614e-15	lasso	CD14_Pep1	CD19_Pep2
0.26452	0.230455	0.296628	2.40571e-16	lasso	CD14_Pep1	CD66b_Pep1
0.401138	0.370033	0.428578	1.23814e-14	lasso	CD14_Pep1	CD45_Pep2
0.256407	0.211409	0.299008	4.8477e-15	lasso	CD14_Pep1	CD8_Pep1
0.219109	0.187298	0.247424	2.07426e-17	lasso	CD14_Pep1	CD11b_Pep1
0.24296	0.208424	0.274215	1.09881e-16	lasso	CD14_Pep1	CD11b_Pep2
0.290193	0.247033	0.330745	8.45701e-15	lasso	CD14_Pep1	CD11b_Pep3
0.296847	0.242795	0.348872	2.35521e-13	lasso	CD14_Pep2	CD14_Pep3
0.502667	0.469545	0.534621	6.02347e-12	lasso	CD14_Pep2	CD16_Pep1
0.333489	0.29335	0.371233	1.6882e-14	lasso	CD14_Pep2	CD3_Pep1
0.503	0.464426	0.541129	3.55907e-11	lasso	CD14_Pep2	CD19_Pep1
0.284876	0.226883	0.341173	4.42801e-13	lasso	CD14_Pep2	CD19_Pep2
0.264944	0.228577	0.299895	5.56849e-16	lasso	CD14_Pep2	CD66b_Pep1
0.491056	0.464443	0.514724	2.89493e-13	lasso	CD14_Pep2	CD45_Pep2
0.295909	0.265218	0.32506	2.54759e-16	lasso	CD14_Pep2	CD8_Pep1
0.248429	0.214316	0.280129	1.33246e-16	lasso	CD14_Pep2	CD11b_Pep1
0.249876	0.195619	0.301603	4.89406e-14	lasso	CD14_Pep2	CD11b_Pep2
0.343896	0.280611	0.404112	1.02807e-11	lasso	CD14_Pep2	CD11b_Pep3
0.458	0.424483	0.490795	6.6417e-13	lasso	CD14_Pep3	CD16_Pep1
0.290307	0.247827	0.329951	6.68682e-15	lasso	CD14_Pep3	CD3_Pep1
0.459484	0.411256	0.506105	4.28389e-11	lasso	CD14_Pep3	CD19_Pep1
0.272444	0.220757	0.321604	5.16355e-14	lasso	CD14_Pep3	CD19_Pep2
0.266489	0.215008	0.315548	4.08205e-14	lasso	CD14_Pep3	CD66b_Pep1
0.447167	0.418644	0.473023	5.55083e-14	lasso	CD14_Pep3	CD45_Pep2
0.2797	0.255547	0.302092	1.64028e-17	lasso	CD14_Pep3	CD8_Pep1
0.228429	0.195551	0.258615	4.51916e-17	lasso	CD14_Pep3	CD11b_Pep1
0.261113	0.213226	0.306912	1.34867e-14	lasso	CD14_Pep3	CD11b_Pep2
0.343669	0.277218	0.407504	2.19218e-11	lasso	CD14_Pep3	CD11b_Pep3
0.502667	0.477341	0.524048	3.10374e-13	lasso	CD16_Pep1	CD3_Pep1
0.598556	0.553952	0.641881	7.87125e-08	lasso	CD16_Pep1	CD19_Pep1
0.470556	0.445311	0.493578	6.99269e-14	lasso	CD16_Pep1	CD19_Pep2
0.506333	0.478361	0.531361	1.07139e-12	lasso	CD16_Pep1	CD66b_Pep1
0.523333	0.485432	0.559012	7.05055e-11	lasso	CD16_Pep1	CD45_Pep2
0.496111	0.475162	0.513727	6.09641e-14	lasso	CD16_Pep1	CD8_Pep1
0.469667	0.43586	0.50164	1.08276e-12	lasso	CD16_Pep1	CD11b_Pep1
0.429444	0.38737	0.469574	1.76052e-12	lasso	CD16_Pep1	CD11b_Pep2
0.511889	0.480649	0.541573	5.3733e-12	lasso	CD16_Pep1	CD11b_Pep3
0.455929	0.40706	0.501968	3.5204e-11	lasso	CD3_Pep1	CD19_Pep1
0.302404	0.257115	0.34358	1.88388e-14	lasso	CD3_Pep1	CD19_Pep2
0.304787	0.268478	0.338467	1.73952e-15	lasso	CD3_Pep1	CD66b_Pep1
0.435444	0.408562	0.459493	1.79021e-14	lasso	CD3_Pep1	CD45_Pep2
0.324004	0.294028	0.350417	3.86872e-16	lasso	CD3_Pep1	CD8_Pep1
0.271451	0.235333	0.30425	4.58762e-16	lasso	CD3_Pep1	CD11b_Pep1
0.276158	0.225874	0.323431	3.71786e-14	lasso	CD3_Pep1	CD11b_Pep2
0.329862	0.286856	0.370088	3.2477e-14	lasso	CD3_Pep1	CD11b_Pep3
0.413444	0.356683	0.466928	3.46862e-11	lasso	CD19_Pep1	CD19_Pep2
0.440889	0.409192	0.471363	1.46708e-13	lasso	CD19_Pep1	CD66b_Pep1
0.542222	0.52023	0.561714	1.70035e-12	lasso	CD19_Pep1	CD45_Pep2
0.456484	0.418837	0.492968	2.0076e-12	lasso	CD19_Pep1	CD8_Pep1
0.448222	0.419993	0.474452	6.02451e-14	lasso	CD19_Pep1	CD11b_Pep1
0.430778	0.385339	0.474383	4.94534e-12	lasso	CD19_Pep1	CD11b_Pep2
0.458	0.402846	0.509654	1.73436e-10	lasso	CD19_Pep1	CD11b_Pep3
0.253591	0.214537	0.289629	6.73406e-16	lasso	CD19_Pep2	CD66b_Pep1
0.414667	0.368255	0.458134	2.61175e-12	lasso	CD19_Pep2	CD45_Pep2
0.245893	0.213674	0.275909	6.91443e-17	lasso	CD19_Pep2	CD8_Pep1
0.237971	0.198835	0.274082	4.18827e-16	lasso	CD19_Pep2	CD11b_Pep1
0.214707	0.15871	0.267679	2.42072e-14	lasso	CD19_Pep2	CD11b_Pep2
0.320684	0.264925	0.373269	7.12435e-13	lasso	CD19_Pep2	CD11b_Pep3
0.488833	0.451923	0.523077	6.70075e-12	lasso	CD66b_Pep1	CD45_Pep2
0.273507	0.246883	0.298256	2.91979e-17	lasso	CD66b_Pep1	CD8_Pep1
0.248889	0.205874	0.289265	2.04679e-15	lasso	CD66b_Pep1	CD11b_Pep1
0.239531	0.199407	0.277676	7.1129e-16	lasso	CD66b_Pep1	CD11b_Pep2
0.297756	0.245459	0.347596	1.44309e-13	lasso	CD66b_Pep1	CD11b_Pep3
0.449	0.421547	0.472897	3.65461e-14	lasso	CD45_Pep2	CD8_Pep1
0.488222	0.449671	0.52394	1.02662e-11	lasso	CD45_Pep2	CD11b_Pep1
0.441	0.396083	0.483084	5.86133e-12	lasso	CD45_Pep2	CD11b_Pep2
0.466611	0.440056	0.4905	7.9504e-14	lasso	CD45_Pep2	CD11b_Pep3
0.205944	0.17672	0.232308	6.66944e-18	lasso	CD8_Pep1	CD11b_Pep1
0.238651	0.192042	0.282958	4.43943e-15	lasso	CD8_Pep1	CD11b_Pep2
0.302102	0.252767	0.347928	6.43496e-14	lasso	CD8_Pep1	CD11b_Pep3
0.231553	0.194634	0.265783	1.81584e-16	lasso	CD11b_Pep1	CD11b_Pep2
0.335602	0.289695	0.379055	9.80161e-14	lasso	CD11b_Pep1	CD11b_Pep3
0.316907	0.255549	0.375701	2.65386e-12	lasso	CD11b_Pep2	CD11b_Pep3
0.229822	0.180533	0.275717	6.04659e-15	lasso	CD14_Pep1	CD14_Pep2	CD14_Pep3
0.447778	0.415811	0.477245	1.77293e-13	lasso	CD14_Pep1	CD14_Pep2	CD16_Pep1
0.264927	0.218152	0.307542	8.04475e-15	lasso	CD14_Pep1	CD14_Pep2	CD3_Pep1
0.393667	0.35219	0.432532	2.6957e-13	lasso	CD14_Pep1	CD14_Pep2	CD19_Pep1
0.222013	0.173901	0.265683	2.90612e-15	lasso	CD14_Pep1	CD14_Pep2	CD19_Pep2
0.232598	0.197738	0.264068	8.62289e-17	lasso	CD14_Pep1	CD14_Pep2	CD66b_Pep1
0.388804	0.352304	0.421307	3.79921e-14	lasso	CD14_Pep1	CD14_Pep2	CD45_Pep2
0.230351	0.179482	0.278157	9.98276e-15	lasso	CD14_Pep1	CD14_Pep2	CD8_Pep1
0.202109	0.17042	0.22958	1.04804e-17	lasso	CD14_Pep1	CD14_Pep2	CD11b_Pep1
0.210462	0.179609	0.237752	1.15106e-17	lasso	CD14_Pep1	CD14_Pep2	CD11b_Pep2
0.273442	0.226002	0.318443	1.68966e-14	lasso	CD14_Pep1	CD14_Pep2	CD11b_Pep3
0.393667	0.360844	0.425267	2.41465e-14	lasso	CD14_Pep1	CD14_Pep3	CD16_Pep1
0.231776	0.182071	0.277651	6.73871e-15	lasso	CD14_Pep1	CD14_Pep3	CD3_Pep1
0.364707	0.309997	0.415697	2.62612e-12	lasso	CD14_Pep1	CD14_Pep3	CD19_Pep1
0.193671	0.143434	0.239899	2.42898e-15	lasso	CD14_Pep1	CD14_Pep3	CD19_Pep2
0.215856	0.178933	0.24954	1.01932e-16	lasso	CD14_Pep1	CD14_Pep3	CD66b_Pep1
0.349582	0.307966	0.386478	3.28066e-14	lasso	CD14_Pep1	CD14_Pep3	CD45_Pep2
0.21542	0.17627	0.251508	2.08209e-16	lasso	CD14_Pep1	CD14_Pep3	CD8_Pep1
0.178013	0.140141	0.211942	3.99401e-17	lasso	CD14_Pep1	CD14_Pep3	CD11b_Pep1
0.205871	0.167384	0.240949	1.19784e-16	lasso	CD14_Pep1	CD14_Pep3	CD11b_Pep2
0.26214	0.210081	0.310752	3.54594e-14	lasso	CD14_Pep1	CD14_Pep3	CD11b_Pep3
0.426444	0.391673	0.459715	1.84299e-13	lasso	CD14_Pep1	CD16_Pep1	CD3_Pep1
0.509	0.453423	0.563244	3.57209e-09	lasso	CD14_Pep1	CD16_Pep1	CD19_Pep1
0.407222	0.385202	0.428687	1.53164e-15	lasso	CD14_Pep1	CD16_Pep1	CD19_Pep2
0.451667	0.419484	0.480516	1.97591e-13	lasso	CD14_Pep1	CD16_Pep1	CD66b_Pep1
0.463556	0.429335	0.494276	6.63542e-13	lasso	CD14_Pep1	CD16_Pep1	CD45_Pep2
0.425333	0.396242	0.453758	3.36797e-14	lasso	CD14_Pep1	CD16_Pep1	CD8_Pep1
0.404444	0.377878	0.429067	4.52926e-15	lasso	CD14_Pep1	CD16_Pep1	CD11b_Pep1
0.367778	0.328004	0.406718	7.50027e-14	lasso	CD14_Pep1	CD16_Pep1	CD11b_Pep2
0.446222	0.421668	0.46861	1.62402e-14	lasso	CD14_Pep1	CD16_Pep1	CD11b_Pep3
0.354818	0.30299	0.404649	1.09746e-12	lasso	CD14_Pep1	CD3_Pep1	CD19_Pep1
0.228496	0.177507	0.275271	8.18099e-15	lasso	CD14_Pep1	CD3_Pep1	CD19_Pep2
0.246533	0.204523	0.285754	1.37229e-15	lasso	CD14_Pep1	CD3_Pep1	CD66b_Pep1
0.343667	0.31292	0.371802	1.24712e-15	lasso	CD14_Pep1	CD3_Pep1	CD45_Pep2
0.25336	0.208507	0.29427	3.28074e-15	lasso	CD14_Pep1	CD3_Pep1	CD8_Pep1
0.221658	0.183438	0.254756	1.32269e-16	lasso	CD14_Pep1	CD3_Pep1	CD11b_Pep1
0.214131	0.175247	0.249059	1.5828e-16	lasso	CD14_Pep1	CD3_Pep1	CD11b_Pep2
0.266282	0.236954	0.292213	4.22572e-17	lasso	CD14_Pep1	CD3_Pep1	CD11b_Pep3
0.314333	0.263882	0.361118	1.31251e-13	lasso	CD14_Pep1	CD19_Pep1	CD19_Pep2
0.356667	0.328569	0.382542	9.43019e-16	lasso	CD14_Pep1	CD19_Pep1	CD66b_Pep1
0.435667	0.40955	0.458505	1.30214e-14	lasso	CD14_Pep1	CD19_Pep1	CD45_Pep2
0.359707	0.325317	0.390655	6.51078e-15	lasso	CD14_Pep1	CD19_Pep1	CD8_Pep1
0.364556	0.33491	0.39009	1.51763e-15	lasso	CD14_Pep1	CD19_Pep1	CD11b_Pep1
0.345444	0.310118	0.377382	5.04966e-15	lasso	CD14_Pep1	CD19_Pep1	CD11b_Pep2
0.382333	0.3315	0.429611	1.98906e-12	lasso	CD14_Pep1	CD19_Pep1	CD11b_Pep3
0.202364	0.169808	0.231581	1.63975e-17	lasso	CD14_Pep1	CD19_Pep2	CD66b_Pep1
0.326222	0.281376	0.367235	4.08388e-14	lasso	CD14_Pep1	CD19_Pep2	CD45_Pep2
0.182536	0.136995	0.224116	4.6679e-16	lasso	CD14_Pep1	CD19_Pep2	CD8_Pep1
0.177269	0.142286	0.208409	1.58357e-17	lasso	CD14_Pep1	CD19_Pep2	CD11b_Pep1
0.167936	0.124193	0.207057	1.62973e-16	lasso	CD14_Pep1	CD19_Pep2	CD11b_Pep2
0.244069	0.200285	0.283743	1.73173e-15	lasso	CD14_Pep1	CD19_Pep2	CD11b_Pep3
0.384	0.347711	0.417567	3.63921e-14	lasso	CD14_Pep1	CD66b_Pep1	CD45_Pep2
0.226718	0.189746	0.260949	1.5745e-16	lasso	CD14_Pep1	CD66b_Pep1	CD8_Pep1
0.2021	0.168537	0.232157	2.19148e-17	lasso	CD14_Pep1	CD66b_Pep1	CD11b_Pep1
0.213256	0.179824	0.243787	3.26843e-17	lasso	CD14_Pep1	CD66b_Pep1	CD11b_Pep2
0.242253	0.206194	0.27575	1.98211e-16	lasso	CD14_Pep1	CD66b_Pep1	CD11b_Pep3
0.351	0.312152	0.387848	2.38667e-14	lasso	CD14_Pep1	CD45_Pep2	CD8_Pep1
0.381667	0.349055	0.410667	8.79099e-15	lasso	CD14_Pep1	CD45_Pep2	CD11b_Pep1
0.336	0.293106	0.376338	4.10305e-14	lasso	CD14_Pep1	CD45_Pep2	CD11b_Pep2
0.368471	0.343272	0.390061	4.59686e-16	lasso	CD14_Pep1	CD45_Pep2	CD11b_Pep3
0.16216	0.129458	0.19068	4.63975e-18	lasso	CD14_Pep1	CD8_Pep1	CD11b_Pep1
0.192524	0.151729	0.229521	1.54472e-16	lasso	CD14_Pep1	CD8_Pep1	CD11b_Pep2
0.232433	0.190455	0.27135	8.33075e-16	lasso	CD14_Pep1	CD8_Pep1	CD11b_Pep3
0.201831	0.16088	0.23912	2.17934e-16	lasso	CD14_Pep1	CD11b_Pep1	CD11b_Pep2
0.255622	0.225755	0.281883	3.41608e-17	lasso	CD14_Pep1	CD11b_Pep1	CD11b_Pep3
0.251316	0.209972	0.289334	1.19641e-15	lasso	CD14_Pep1	CD11b_Pep2	CD11b_Pep3
0.423222	0.380804	0.46364	1.44709e-12	lasso	CD14_Pep2	CD14_Pep3	CD16_Pep1
0.253869	0.207597	0.297264	5.96722e-15	lasso	CD14_Pep2	CD14_Pep3	CD3_Pep1
0.426111	0.389577	0.460423	2.75224e-13	lasso	CD14_Pep2	CD14_Pep3	CD19_Pep1
0.229204	0.171037	0.284518	6.64185e-14	lasso	CD14_Pep2	CD14_Pep3	CD19_Pep2
0.213791	0.174238	0.250762	2.43511e-16	lasso	CD14_Pep2	CD14_Pep3	CD66b_Pep1
0.430722	0.391566	0.466767	6.47637e-13	lasso	CD14_Pep2	CD14_Pep3	CD45_Pep2
0.240684	0.218934	0.260233	1.91756e-18	lasso	CD14_Pep2	CD14_Pep3	CD8_Pep1
0.193553	0.157516	0.226512	4.0661e-17	lasso	CD14_Pep2	CD14_Pep3	CD11b_Pep1
0.214542	0.165571	0.260818	3.87289e-15	lasso	CD14_Pep2	CD14_Pep3	CD11b_Pep2
0.315418	0.244397	0.38338	2.00703e-11	lasso	CD14_Pep2	CD14_Pep3	CD11b_Pep3
0.464333	0.432746	0.493643	3.77755e-13	lasso	CD14_Pep2	CD16_Pep1	CD3_Pep1
0.569	0.519506	0.616605	2.91088e-08	lasso	CD14_Pep2	CD16_Pep1	CD19_Pep1
0.426667	0.393581	0.457808	1.01392e-13	lasso	CD14_Pep2	CD16_Pep1	CD19_Pep2
0.460222	0.439095	0.478961	1.07666e-14	lasso	CD14_Pep2	CD16_Pep1	CD66b_Pep1
0.499111	0.456815	0.539019	5.9378e-11	lasso	CD14_Pep2	CD16_Pep1	CD45_Pep2
0.465556	0.434099	0.495068	4.10541e-13	lasso	CD14_Pep2	CD16_Pep1	CD8_Pep1
0.426222	0.385688	0.464312	8.88735e-13	lasso	CD14_Pep2	CD16_Pep1	CD11b_Pep1
0.390333	0.349984	0.427794	1.59676e-13	lasso	CD14_Pep2	CD16_Pep1	CD11b_Pep2
0.478667	0.436626	0.51893	2.0302e-11	lasso	CD14_Pep2	CD16_Pep1	CD11b_Pep3
0.410111	0.356326	0.461729	1.69136e-11	lasso	CD14_Pep2	CD3_Pep1	CD19_Pep1
0.264949	0.21429	0.31071	2.13163e-14	lasso	CD14_Pep2	CD3_Pep1	CD19_Pep2
0.266409	0.232692	0.297169	1.91856e-16	lasso	CD14_Pep2	CD3_Pep1	CD66b_Pep1
0.424444	0.399329	0.446504	5.76597e-15	lasso	CD14_Pep2	CD3_Pep1	CD45_Pep2
0.285376	0.242282	0.325079	6.18045e-15	lasso	CD14_Pep2	CD3_Pep1	CD8_Pep1
0.238191	0.199232	0.27299	3.28822e-16	lasso	CD14_Pep2	CD3_Pep1	CD11b_Pep1
0.240611	0.192497	0.285281	6.04085e-15	lasso	CD14_Pep2	CD3_Pep1	CD11b_Pep2
0.306027	0.252591	0.357132	2.64178e-13	lasso	CD14_Pep2	CD3_Pep1	CD11b_Pep3
0.379778	0.334086	0.422859	5.08558e-13	lasso	CD14_Pep2	CD19_Pep1	CD19_Pep2
0.400222	0.359477	0.439134	3.28373e-13	lasso	CD14_Pep2	CD19_Pep1	CD66b_Pep1
0.539556	0.51788	0.558509	1.24094e-12	lasso	CD14_Pep2	CD19_Pep1	CD45_Pep2
0.433667	0.406407	0.460259	2.77243e-14	lasso	CD14_Pep2	CD19_Pep1	CD8_Pep1
0.416333	0.393586	0.43697	2.20469e-15	lasso	CD14_Pep2	CD19_Pep1	CD11b_Pep1
0.398333	0.367526	0.426918	1.29491e-14	lasso	CD14_Pep2	CD19_Pep1	CD11b_Pep2
0.447889	0.396722	0.494945	3.58046e-11	lasso	CD14_Pep2	CD19_Pep1	CD11b_Pep3
0.215644	0.178486	0.249292	1.04096e-16	lasso	CD14_Pep2	CD19_Pep2	CD66b_Pep1
0.399	0.35554	0.438904	5.16276e-13	lasso	CD14_Pep2	CD19_Pep2	CD45_Pep2
0.224587	0.187863	0.258664	1.38571e-16	lasso	CD14_Pep2	CD19_Pep2	CD8_Pep1
0.198553	0.152226	0.241524	1.02746e-15	lasso	CD14_Pep2	CD19_Pep2	CD11b_Pep1
0.184482	0.125477	0.2398	1.95593e-14	lasso	CD14_Pep2	CD19_Pep2	CD11b_Pep2
0.289191	0.231372	0.343628	3.87243e-13	lasso	CD14_Pep2	CD19_Pep2	CD11b_Pep3
0.470278	0.43337	0.50413	2.32465e-12	lasso	CD14_Pep2	CD66b_Pep1	CD45_Pep2
0.235364	0.209807	0.258943	5.79217e-18	lasso	CD14_Pep2	CD66b_Pep1	CD8_Pep1
0.215551	0.182469	0.246003	3.28339e-17	lasso	CD14_Pep2	CD66b_Pep1	CD11b_Pep1
0.195553	0.165573	0.222622	6.21931e-18	lasso	CD14_Pep2	CD66b_Pep1	CD11b_Pep2
0.275573	0.225462	0.322455	3.36392e-14	lasso	CD14_Pep2	CD66b_Pep1	CD11b_Pep3
0.435778	0.405902	0.462154	4.21834e-14	lasso	CD14_Pep2	CD45_Pep2	CD8_Pep1
0.468667	0.433991	0.500731	1.16858e-12	lasso	CD14_Pep2	CD45_Pep2	CD11b_Pep1
0.417889	0.37036	0.462973	4.43788e-12	lasso	CD14_Pep2	CD45_Pep2	CD11b_Pep2
0.4495	0.419596	0.476237	8.84881e-14	lasso	CD14_Pep2	CD45_Pep2	CD11b_Pep3
0.191691	0.160192	0.219669	8.19747e-18	lasso	CD14_Pep2	CD8_Pep1	CD11b_Pep1
0.207038	0.174736	0.236375	1.85576e-17	lasso	CD14_Pep2	CD8_Pep1	CD11b_Pep2
0.281793	0.231253	0.329164	4.69821e-14	lasso	CD14_Pep2	CD8_Pep1	CD11b_Pep3
0.203996	0.166018	0.238843	1.01306e-16	lasso	CD14_Pep2	CD11b_Pep1	CD11b_Pep2
0.30396	0.252774	0.352087	1.21676e-13	lasso	CD14_Pep2	CD11b_Pep1	CD11b_Pep3
0.292849	0.227653	0.354986	2.62427e-12	lasso	CD14_Pep2	CD11b_Pep2	CD11b_Pep3
0.408444	0.371414	0.442475	1.25376e-13	lasso	CD14_Pep3	CD16_Pep1	CD3_Pep1
0.498222	0.454092	0.540352	1.00276e-10	lasso	CD14_Pep3	CD16_Pep1	CD19_Pep1
0.379222	0.344597	0.412348	2.19942e-14	lasso	CD14_Pep3	CD16_Pep1	CD19_Pep2
0.402333	0.3652	0.437577	1.20118e-13	lasso	CD14_Pep3	CD16_Pep1	CD66b_Pep1
0.428	0.392115	0.460663	2.05922e-13	lasso	CD14_Pep3	CD16_Pep1	CD45_Pep2
0.413444	0.378467	0.446533	1.01043e-13	lasso	CD14_Pep3	CD16_Pep1	CD8_Pep1
0.378667	0.34287	0.412686	2.95183e-14	lasso	CD14_Pep3	CD16_Pep1	CD11b_Pep1
0.361333	0.318626	0.402207	1.1653e-13	lasso	CD14_Pep3	CD16_Pep1	CD11b_Pep2
0.436556	0.394283	0.475162	1.94535e-12	lasso	CD14_Pep3	CD16_Pep1	CD11b_Pep3
0.377484	0.318822	0.433261	1.30148e-11	lasso	CD14_Pep3	CD3_Pep1	CD19_Pep1
0.238731	0.192142	0.280775	3.09837e-15	lasso	CD14_Pep3	CD3_Pep1	CD19_Pep2
0.230658	0.182418	0.275221	4.42768e-15	lasso	CD14_Pep3	CD3_Pep1	CD66b_Pep1
0.374667	0.33996	0.405873	1.30714e-14	lasso	CD14_Pep3	CD3_Pep1	CD45_Pep2
0.26258	0.222742	0.299481	1.16468e-15	lasso	CD14_Pep3	CD3_Pep1	CD8_Pep1
0.20898	0.165465	0.249119	6.12363e-16	lasso	CD14_Pep3	CD3_Pep1	CD11b_Pep1
0.23038	0.186546	0.271093	1.34585e-15	lasso	CD14_Pep3	CD3_Pep1	CD11b_Pep2
0.298531	0.24205	0.352394	4.24932e-13	lasso	CD14_Pep3	CD3_Pep1	CD11b_Pep3
0.339778	0.273486	0.401514	1.43056e-11	lasso	CD14_Pep3	CD19_Pep1	CD19_Pep2
0.358222	0.308091	0.405798	7.34079e-13	lasso	CD14_Pep3	CD19_Pep1	CD66b_Pep1
0.476111	0.443678	0.504933	7.15828e-13	lasso	CD14_Pep3	CD19_Pep1	CD45_Pep2
0.380707	0.336364	0.422664	3.73689e-13	lasso	CD14_Pep3	CD19_Pep1	CD8_Pep1
0.399778	0.363939	0.433283	6.65845e-14	lasso	CD14_Pep3	CD19_Pep1	CD11b_Pep1
0.393889	0.341148	0.443574	5.70196e-12	lasso	CD14_Pep3	CD19_Pep1	CD11b_Pep2
0.422222	0.359421	0.480857	1.83934e-10	lasso	CD14_Pep3	CD19_Pep1	CD11b_Pep3
0.207564	0.16156	0.249551	1.09926e-15	lasso	CD14_Pep3	CD19_Pep2	CD66b_Pep1
0.360333	0.325699	0.390968	6.52935e-15	lasso	CD14_Pep3	CD19_Pep2	CD45_Pep2
0.207791	0.165298	0.247202	4.57093e-16	lasso	CD14_Pep3	CD19_Pep2	CD8_Pep1
0.195169	0.152103	0.234702	3.46943e-16	lasso	CD14_Pep3	CD19_Pep2	CD11b_Pep1
0.19436	0.137722	0.247694	1.50813e-14	lasso	CD14_Pep3	CD19_Pep2	CD11b_Pep2
0.298653	0.238058	0.355692	1.02603e-12	lasso	CD14_Pep3	CD19_Pep2	CD11b_Pep3
0.415056	0.368808	0.457581	2.23952e-12	lasso	CD14_Pep3	CD66b_Pep1	CD45_Pep2
0.218878	0.180404	0.254318	1.88394e-16	lasso	CD14_Pep3	CD66b_Pep1	CD8_Pep1
0.207069	0.170706	0.240405	6.79221e-17	lasso	CD14_Pep3	CD66b_Pep1	CD11b_Pep1
0.217722	0.175404	0.257235	6.12412e-16	lasso	CD14_Pep3	CD66b_Pep1	CD11b_Pep2
0.263576	0.201692	0.322614	4.79997e-13	lasso	CD14_Pep3	CD66b_Pep1	CD11b_Pep3
0.400333	0.371787	0.425435	5.43906e-15	lasso	CD14_Pep3	CD45_Pep2	CD8_Pep1
0.423111	0.39313	0.449926	2.55114e-14	lasso	CD14_Pep3	CD45_Pep2	CD11b_Pep1
0.393556	0.353964	0.429369	1.25126e-13	lasso	CD14_Pep3	CD45_Pep2	CD11b_Pep2
0.430833	0.391348	0.466985	6.91449e-13	lasso	CD14_Pep3	CD45_Pep2	CD11b_Pep3
0.173613	0.136278	0.207472	3.22345e-17	lasso	CD14_Pep3	CD8_Pep1	CD11b_Pep1
0.216891	0.172263	0.258987	1.23688e-15	lasso	CD14_Pep3	CD8_Pep1	CD11b_Pep2
0.279238	0.220182	0.334679	3.64586e-13	lasso	CD14_Pep3	CD8_Pep1	CD11b_Pep3
0.201402	0.162895	0.237105	1.17028e-16	lasso	CD14_Pep3	CD11b_Pep1	CD11b_Pep2
0.307073	0.246285	0.365521	1.69477e-12	lasso	CD14_Pep3	CD11b_Pep1	CD11b_Pep3
0.292987	0.225078	0.357561	4.64909e-12	lasso	CD14_Pep3	CD11b_Pep2	CD11b_Pep3
0.535	0.482218	0.585837	7.47768e-09	lasso	CD16_Pep1	CD3_Pep1	CD19_Pep1
0.432111	0.395585	0.465526	3.10504e-13	lasso	CD16_Pep1	CD3_Pep1	CD19_Pep2
0.452667	0.424257	0.477132	5.55658e-14	lasso	CD16_Pep1	CD3_Pep1	CD66b_Pep1
0.459778	0.419428	0.497239	3.91321e-12	lasso	CD16_Pep1	CD3_Pep1	CD45_Pep2
0.485333	0.455018	0.511649	5.61566e-13	lasso	CD16_Pep1	CD3_Pep1	CD8_Pep1
0.433222	0.401586	0.460914	6.04772e-14	lasso	CD16_Pep1	CD3_Pep1	CD11b_Pep1
0.400556	0.365268	0.433343	5.63108e-14	lasso	CD16_Pep1	CD3_Pep1	CD11b_Pep2
0.466556	0.439518	0.491038	9.44449e-14	lasso	CD16_Pep1	CD3_Pep1	CD11b_Pep3
0.489778	0.45239	0.526777	1.21571e-11	lasso	CD16_Pep1	CD19_Pep1	CD19_Pep2
0.534222	0.49878	0.566498	5.63996e-11	lasso	CD16_Pep1	CD19_Pep1	CD66b_Pep1
0.546444	0.499714	0.590564	3.07951e-09	lasso	CD16_Pep1	CD19_Pep1	CD45_Pep2
0.567889	0.518013	0.616709	3.35504e-08	lasso	CD16_Pep1	CD19_Pep1	CD8_Pep1
0.568222	0.531382	0.603341	1.04766e-09	lasso	CD16_Pep1	CD19_Pep1	CD11b_Pep1
0.525333	0.474559	0.574052	2.58076e-09	lasso	CD16_Pep1	CD19_Pep1	CD11b_Pep2
0.545	0.505338	0.582162	4.28644e-10	lasso	CD16_Pep1	CD19_Pep1	CD11b_Pep3
0.425222	0.392073	0.456539	9.86785e-14	lasso	CD16_Pep1	CD19_Pep2	CD66b_Pep1
0.438	0.393217	0.480394	5.26958e-12	lasso	CD16_Pep1	CD19_Pep2	CD45_Pep2
0.417556	0.389953	0.441992	9.15493e-15	lasso	CD16_Pep1	CD19_Pep2	CD8_Pep1
0.420667	0.384604	0.455674	2.27657e-13	lasso	CD16_Pep1	CD19_Pep2	CD11b_Pep1
0.371333	0.323115	0.418551	9.36455e-13	lasso	CD16_Pep1	CD19_Pep2	CD11b_Pep2
0.444556	0.413086	0.474414	1.52042e-13	lasso	CD16_Pep1	CD19_Pep2	CD11b_Pep3
0.506778	0.459977	0.551134	3.07413e-10	lasso	CD16_Pep1	CD66b_Pep1	CD45_Pep2
0.457222	0.429647	0.482853	7.76249e-14	lasso	CD16_Pep1	CD66b_Pep1	CD8_Pep1
0.439111	0.403807	0.471193	2.90843e-13	lasso	CD16_Pep1	CD66b_Pep1	CD11b_Pep1
0.404111	0.37016	0.435396	4.19863e-14	lasso	CD16_Pep1	CD66b_Pep1	CD11b_Pep2
0.467889	0.431321	0.502012	2.06488e-12	lasso	CD16_Pep1	CD66b_Pep1	CD11b_Pep3
0.467889	0.426458	0.506875	8.71705e-12	lasso	CD16_Pep1	CD45_Pep2	CD8_Pep1
0.493444	0.432664	0.550669	3.69935e-09	lasso	CD16_Pep1	CD45_Pep2	CD11b_Pep1
0.434333	0.385386	0.481281	1.46936e-11	lasso	CD16_Pep1	CD45_Pep2	CD11b_Pep2
0.49	0.449619	0.528159	2.14596e-11	lasso	CD16_Pep1	CD45_Pep2	CD11b_Pep3
0.432778	0.409264	0.454625	6.61994e-15	lasso	CD16_Pep1	CD8_Pep1	CD11b_Pep1
0.394556	0.36071	0.42679	3.23332e-14	lasso	CD16_Pep1	CD8_Pep1	CD11b_Pep2
0.464667	0.438295	0.488094	6.4305e-14	lasso	CD16_Pep1	CD8_Pep1	CD11b_Pep3
0.408778	0.365288	0.44999	9.84831e-13	lasso	CD16_Pep1	CD11b_Pep1	CD11b_Pep2
0.42	0.374753	0.464136	3.22366e-12	lasso	CD16_Pep1	CD11b_Pep1	CD11b_Pep3
0.398889	0.352686	0.443148	1.45552e-12	lasso	CD16_Pep1	CD11b_Pep2	CD11b_Pep3
0.352444	0.281611	0.419778	6.89361e-11	lasso	CD3_Pep1	CD19_Pep1	CD19_Pep2
0.366222	0.31844	0.410727	4.7388e-13	lasso	CD3_Pep1	CD19_Pep1	CD66b_Pep1
0.471444	0.446023	0.494255	7.21619e-14	lasso	CD3_Pep1	CD19_Pep1	CD45_Pep2
0.396373	0.355222	0.434362	2.50389e-13	lasso	CD3_Pep1	CD19_Pep1	CD8_Pep1
0.36	0.310044	0.406623	6.65797e-13	lasso	CD3_Pep1	CD19_Pep1	CD11b_Pep1
0.359111	0.307235	0.408043	1.13808e-12	lasso	CD3_Pep1	CD19_Pep1	CD11b_Pep2
0.373556	0.324735	0.41832	7.48282e-13	lasso	CD3_Pep1	CD19_Pep1	CD11b_Pep3
0.238622	0.196622	0.276294	8.24226e-16	lasso	CD3_Pep1	CD19_Pep2	CD66b_Pep1
0.360222	0.322342	0.394324	1.87367e-14	lasso	CD3_Pep1	CD19_Pep2	CD45_Pep2
0.261069	0.218301	0.29906	1.9791e-15	lasso	CD3_Pep1	CD19_Pep2	CD8_Pep1
0.217142	0.168756	0.260411	2.43765e-15	lasso	CD3_Pep1	CD19_Pep2	CD11b_Pep1
0.213253	0.16619	0.256032	1.69508e-15	lasso	CD3_Pep1	CD19_Pep2	CD11b_Pep2
0.290893	0.249047	0.328731	4.64213e-15	lasso	CD3_Pep1	CD19_Pep2	CD11b_Pep3
0.419	0.380153	0.45457	3.34107e-13	lasso	CD3_Pep1	CD66b_Pep1	CD45_Pep2
0.267533	0.233455	0.298489	2.17241e-16	lasso	CD3_Pep1	CD66b_Pep1	CD8_Pep1
0.246493	0.206863	0.28272	5.99388e-16	lasso	CD3_Pep1	CD66b_Pep1	CD11b_Pep1
0.230689	0.187447	0.270192	1.03009e-15	lasso	CD3_Pep1	CD66b_Pep1	CD11b_Pep2
0.265849	0.232786	0.295687	1.45367e-16	lasso	CD3_Pep1	CD66b_Pep1	CD11b_Pep3
0.415667	0.385476	0.442301	1.8031e-14	lasso	CD3_Pep1	CD45_Pep2	CD8_Pep1
0.411222	0.376356	0.443088	7.23783e-14	lasso	CD3_Pep1	CD45_Pep2	CD11b_Pep1
0.375222	0.339369	0.407853	2.01704e-14	lasso	CD3_Pep1	CD45_Pep2	CD11b_Pep2
0.403444	0.383876	0.420291	4.09039e-16	lasso	CD3_Pep1	CD45_Pep2	CD11b_Pep3
0.231884	0.203736	0.255986	8.38119e-18	lasso	CD3_Pep1	CD8_Pep1	CD11b_Pep1
0.243769	0.202827	0.281201	8.06759e-16	lasso	CD3_Pep1	CD8_Pep1	CD11b_Pep2
0.303727	0.260652	0.343514	1.18213e-14	lasso	CD3_Pep1	CD8_Pep1	CD11b_Pep3
0.238204	0.196778	0.276139	7.86384e-16	lasso	CD3_Pep1	CD11b_Pep1	CD11b_Pep2
0.289151	0.256798	0.317507	2.21839e-16	lasso	CD3_Pep1	CD11b_Pep1	CD11b_Pep3
0.291293	0.243977	0.334495	2.28916e-14	lasso	CD3_Pep1	CD11b_Pep2	CD11b_Pep3
0.312444	0.268982	0.351851	1.59202e-14	lasso	CD19_Pep1	CD19_Pep2	CD66b_Pep1
0.439111	0.400473	0.474527	8.07727e-13	lasso	CD19_Pep1	CD19_Pep2	CD45_Pep2
0.342667	0.280381	0.401564	7.48207e-12	lasso	CD19_Pep1	CD19_Pep2	CD8_Pep1
0.316667	0.264683	0.364484	1.99722e-13	lasso	CD19_Pep1	CD19_Pep2	CD11b_Pep1
0.303333	0.243399	0.359379	9.8196e-13	lasso	CD19_Pep1	CD19_Pep2	CD11b_Pep2
0.362333	0.301991	0.418843	9.39367e-12	lasso	CD19_Pep1	CD19_Pep2	CD11b_Pep3
0.520556	0.497879	0.54101	5.47633e-13	lasso	CD19_Pep1	CD66b_Pep1	CD45_Pep2
0.391111	0.363459	0.415708	2.9246e-15	lasso	CD19_Pep1	CD66b_Pep1	CD8_Pep1
0.377111	0.34957	0.401819	1.62147e-15	lasso	CD19_Pep1	CD66b_Pep1	CD11b_Pep1
0.364111	0.328377	0.398012	1.57998e-14	lasso	CD19_Pep1	CD66b_Pep1	CD11b_Pep2
0.374333	0.33091	0.413534	1.62859e-13	lasso	CD19_Pep1	CD66b_Pep1	CD11b_Pep3
0.506222	0.457846	0.551876	4.30181e-10	lasso	CD19_Pep1	CD45_Pep2	CD8_Pep1
0.538778	0.513595	0.561405	3.58865e-12	lasso	CD19_Pep1	CD45_Pep2	CD11b_Pep1
0.515667	0.486929	0.542238	2.75014e-12	lasso	CD19_Pep1	CD45_Pep2	CD11b_Pep2
0.485889	0.459631	0.509814	2.17308e-13	lasso	CD19_Pep1	CD45_Pep2	CD11b_Pep3
0.369	0.323272	0.41145	2.97791e-13	lasso	CD19_Pep1	CD8_Pep1	CD11b_Pep1
0.359111	0.308169	0.407109	8.89153e-13	lasso	CD19_Pep1	CD8_Pep1	CD11b_Pep2
0.387889	0.318271	0.453951	2.07588e-10	lasso	CD19_Pep1	CD8_Pep1	CD11b_Pep3
0.427667	0.387681	0.465096	7.92246e-13	lasso	CD19_Pep1	CD11b_Pep1	CD11b_Pep2
0.454556	0.400214	0.505341	1.19465e-10	lasso	CD19_Pep1	CD11b_Pep1	CD11b_Pep3
0.430111	0.373749	0.483195	6.5655e-11	lasso	CD19_Pep1	CD11b_Pep2	CD11b_Pep3
0.402444	0.353855	0.447534	2.55039e-12	lasso	CD19_Pep2	CD66b_Pep1	CD45_Pep2
0.198249	0.165395	0.226966	1.3875e-17	lasso	CD19_Pep2	CD66b_Pep1	CD8_Pep1
0.223273	0.187203	0.255158	8.27161e-17	lasso	CD19_Pep2	CD66b_Pep1	CD11b_Pep1
0.186149	0.148014	0.220042	5.20777e-17	lasso	CD19_Pep2	CD66b_Pep1	CD11b_Pep2
0.263938	0.215094	0.309212	1.53309e-14	lasso	CD19_Pep2	CD66b_Pep1	CD11b_Pep3
0.367333	0.326296	0.405649	7.80091e-14	lasso	CD19_Pep2	CD45_Pep2	CD8_Pep1
0.398222	0.351212	0.441844	1.40429e-12	lasso	CD19_Pep2	CD45_Pep2	CD11b_Pep1
0.349	0.297324	0.39712	6.66567e-13	lasso	CD19_Pep2	CD45_Pep2	CD11b_Pep2
0.380889	0.347126	0.411208	1.26709e-14	lasso	CD19_Pep2	CD45_Pep2	CD11b_Pep3
0.166711	0.133622	0.195545	5.9053e-18	lasso	CD19_Pep2	CD8_Pep1	CD11b_Pep1
0.167636	0.133154	0.198096	9.93296e-18	lasso	CD19_Pep2	CD8_Pep1	CD11b_Pep2
0.256473	0.205736	0.303986	2.13767e-14	lasso	CD19_Pep2	CD8_Pep1	CD11b_Pep3
0.189178	0.144113	0.230887	5.41878e-16	lasso	CD19_Pep2	CD11b_Pep1	CD11b_Pep2
0.286087	0.239147	0.330298	2.14545e-14	lasso	CD19_Pep2	CD11b_Pep1	CD11b_Pep3
0.266002	0.209382	0.318396	1.17922e-13	lasso	CD19_Pep2	CD11b_Pep2	CD11b_Pep3
0.428889	0.390936	0.46323	3.7845e-13	lasso	CD66b_Pep1	CD45_Pep2	CD8_Pep1
0.465778	0.423454	0.505712	1.02076e-11	lasso	CD66b_Pep1	CD45_Pep2	CD11b_Pep1
0.427	0.38315	0.468239	2.34246e-12	lasso	CD66b_Pep1	CD45_Pep2	CD11b_Pep2
0.445389	0.412731	0.474769	1.70174e-13	lasso	CD66b_Pep1	CD45_Pep2	CD11b_Pep3
0.2076	0.174674	0.237826	2.42309e-17	lasso	CD66b_Pep1	CD8_Pep1	CD11b_Pep1
0.221276	0.185834	0.253749	7.87499e-17	lasso	CD66b_Pep1	CD8_Pep1	CD11b_Pep2
0.253738	0.209776	0.295085	3.1746e-15	lasso	CD66b_Pep1	CD8_Pep1	CD11b_Pep3
0.204347	0.167297	0.238259	7.63512e-17	lasso	CD66b_Pep1	CD11b_Pep1	CD11b_Pep2
0.278547	0.234963	0.319898	6.8514e-15	lasso	CD66b_Pep1	CD11b_Pep1	CD11b_Pep3
0.257851	0.202793	0.310401	7.7864e-14	lasso	CD66b_Pep1	CD11b_Pep2	CD11b_Pep3
0.428556	0.394092	0.458686	1.10961e-13	lasso	CD45_Pep2	CD8_Pep1	CD11b_Pep1
0.385889	0.340898	0.428546	5.61818e-13	lasso	CD45_Pep2	CD8_Pep1	CD11b_Pep2
0.413556	0.394273	0.429338	5.18666e-16	lasso	CD45_Pep2	CD8_Pep1	CD11b_Pep3
0.439667	0.389047	0.487342	2.52347e-11	lasso	CD45_Pep2	CD11b_Pep1	CD11b_Pep2
0.429556	0.404453	0.451102	6.66595e-15	lasso	CD45_Pep2	CD11b_Pep1	CD11b_Pep3
0.382889	0.350586	0.411914	8.90248e-15	lasso	CD45_Pep2	CD11b_Pep2	CD11b_Pep3
0.184262	0.148337	0.216941	2.90709e-17	lasso	CD8_Pep1	CD11b_Pep1	CD11b_Pep2
0.278833	0.239217	0.314949	1.69974e-15	lasso	CD8_Pep1	CD11b_Pep1	CD11b_Pep3
0.270029	0.215419	0.320692	8.34919e-14	lasso	CD8_Pep1	CD11b_Pep2	CD11b_Pep3
0.294629	0.239601	0.347204	2.63489e-13	lasso	CD11b_Pep1	CD11b_Pep2	CD11b_Pep3
0.371667	0.334766	0.4069	3.1762e-14	lasso	CD14_Pep1	CD14_Pep2	CD14_Pep3	CD16_Pep1
0.205791	0.156792	0.250847	2.47913e-15	lasso	CD14_Pep1	CD14_Pep2	CD14_Pep3	CD3_Pep1
0.333	0.289618	0.372882	3.61947e-14	lasso	CD14_Pep1	CD14_Pep2	CD14_Pep3	CD19_Pep1
0.174738	0.123754	0.221385	1.65281e-15	lasso	CD14_Pep1	CD14_Pep2	CD14_Pep3	CD19_Pep2
0.185156	0.151785	0.214187	1.07976e-17	lasso	CD14_Pep1	CD14_Pep2	CD14_Pep3	CD66b_Pep1
0.339249	0.292916	0.380695	8.57571e-14	lasso	CD14_Pep1	CD14_Pep2	CD14_Pep3	CD45_Pep2
0.188658	0.14677	0.227536	2.19565e-16	lasso	CD14_Pep1	CD14_Pep2	CD14_Pep3	CD8_Pep1
0.163336	0.125189	0.197033	2.63794e-17	lasso	CD14_Pep1	CD14_Pep2	CD14_Pep3	CD11b_Pep1
0.17852	0.141698	0.211775	3.10154e-17	lasso	CD14_Pep1	CD14_Pep2	CD14_Pep3	CD11b_Pep2
0.248222	0.193772	0.299284	4.30915e-14	lasso	CD14_Pep1	CD14_Pep2	CD14_Pep3	CD11b_Pep3
0.397778	0.36556	0.428884	2.42986e-14	lasso	CD14_Pep1	CD14_Pep2	CD16_Pep1	CD3_Pep1
0.486889	0.422579	0.549643	7.30937e-09	lasso	CD14_Pep1	CD14_Pep2	CD16_Pep1	CD19_Pep1
0.374222	0.345045	0.402178	3.28746e-15	lasso	CD14_Pep1	CD14_Pep2	CD16_Pep1	CD19_Pep2
0.421333	0.390744	0.448145	2.55321e-14	lasso	CD14_Pep1	CD14_Pep2	CD16_Pep1	CD66b_Pep1
0.445444	0.408432	0.479068	6.49428e-13	lasso	CD14_Pep1	CD14_Pep2	CD16_Pep1	CD45_Pep2
0.404556	0.372504	0.435829	3.29834e-14	lasso	CD14_Pep1	CD14_Pep2	CD16_Pep1	CD8_Pep1
0.369444	0.337076	0.399035	5.69827e-15	lasso	CD14_Pep1	CD14_Pep2	CD16_Pep1	CD11b_Pep1
0.334778	0.303435	0.363232	1.02297e-15	lasso	CD14_Pep1	CD14_Pep2	CD16_Pep1	CD11b_Pep2
0.423222	0.392068	0.452376	4.62849e-14	lasso	CD14_Pep1	CD14_Pep2	CD16_Pep1	CD11b_Pep3
0.319778	0.269449	0.366662	1.59736e-13	lasso	CD14_Pep1	CD14_Pep2	CD3_Pep1	CD19_Pep1
0.203371	0.150686	0.251397	5.70427e-15	lasso	CD14_Pep1	CD14_Pep2	CD3_Pep1	CD19_Pep2
0.223156	0.186974	0.256776	1.13368e-16	lasso	CD14_Pep1	CD14_Pep2	CD3_Pep1	CD66b_Pep1
0.334444	0.302443	0.364224	1.41008e-15	lasso	CD14_Pep1	CD14_Pep2	CD3_Pep1	CD45_Pep2
0.229016	0.179826	0.273646	4.78999e-15	lasso	CD14_Pep1	CD14_Pep2	CD3_Pep1	CD8_Pep1
0.197062	0.158488	0.230401	6.93123e-17	lasso	CD14_Pep1	CD14_Pep2	CD3_Pep1	CD11b_Pep1
0.187529	0.154278	0.216555	1.13526e-17	lasso	CD14_Pep1	CD14_Pep2	CD3_Pep1	CD11b_Pep2
0.248364	0.214206	0.27885	1.07967e-16	lasso	CD14_Pep1	CD14_Pep2	CD3_Pep1	CD11b_Pep3
0.282111	0.242347	0.318764	2.12421e-15	lasso	CD14_Pep1	CD14_Pep2	CD19_Pep1	CD19_Pep2
0.317556	0.28036	0.351584	3.31405e-15	lasso	CD14_Pep1	CD14_Pep2	CD19_Pep1	CD66b_Pep1
0.432111	0.405883	0.455228	1.17379e-14	lasso	CD14_Pep1	CD14_Pep2	CD19_Pep1	CD45_Pep2
0.333778	0.30262	0.361269	8.05439e-16	lasso	CD14_Pep1	CD14_Pep2	CD19_Pep1	CD8_Pep1
0.33	0.301664	0.355281	3.10896e-16	lasso	CD14_Pep1	CD14_Pep2	CD19_Pep1	CD11b_Pep1
0.316222	0.285423	0.343743	3.99818e-16	lasso	CD14_Pep1	CD14_Pep2	CD19_Pep1	CD11b_Pep2
0.368444	0.321451	0.411883	3.97805e-13	lasso	CD14_Pep1	CD14_Pep2	CD19_Pep1	CD11b_Pep3
0.180582	0.145123	0.211822	1.90014e-17	lasso	CD14_Pep1	CD14_Pep2	CD19_Pep2	CD66b_Pep1
0.314444	0.26951	0.35549	2.70492e-14	lasso	CD14_Pep1	CD14_Pep2	CD19_Pep2	CD45_Pep2
0.165729	0.117231	0.210546	7.10084e-16	lasso	CD14_Pep1	CD14_Pep2	CD19_Pep2	CD8_Pep1
0.158271	0.121578	0.191616	1.74754e-17	lasso	CD14_Pep1	CD14_Pep2	CD19_Pep2	CD11b_Pep1
0.147687	0.105086	0.185886	6.85082e-17	lasso	CD14_Pep1	CD14_Pep2	CD19_Pep2	CD11b_Pep2
0.225527	0.176889	0.270333	4.12858e-15	lasso	CD14_Pep1	CD14_Pep2	CD19_Pep2	CD11b_Pep3
0.372444	0.331773	0.409893	7.89929e-14	lasso	CD14_Pep1	CD14_Pep2	CD66b_Pep1	CD45_Pep2
0.201409	0.166036	0.233269	3.84365e-17	lasso	CD14_Pep1	CD14_Pep2	CD66b_Pep1	CD8_Pep1
0.185038	0.152586	0.213386	8.31334e-18	lasso	CD14_Pep1	CD14_Pep2	CD66b_Pep1	CD11b_Pep1
0.183473	0.15579	0.20671	1.55547e-18	lasso	CD14_Pep1	CD14_Pep2	CD66b_Pep1	CD11b_Pep2
0.230989	0.19571	0.263318	1.01305e-16	lasso	CD14_Pep1	CD14_Pep2	CD66b_Pep1	CD11b_Pep3
0.344111	0.299798	0.386313	9.06733e-14	lasso	CD14_Pep1	CD14_Pep2	CD45_Pep2	CD8_Pep1
0.369333	0.330449	0.404274	3.57678e-14	lasso	CD14_Pep1	CD14_Pep2	CD45_Pep2	CD11b_Pep1
0.322444	0.271946	0.369721	1.90591e-13	lasso	CD14_Pep1	CD14_Pep2	CD45_Pep2	CD11b_Pep2
0.357693	0.323635	0.387477	4.65517e-15	lasso	CD14_Pep1	CD14_Pep2	CD45_Pep2	CD11b_Pep3
0.150491	0.114347	0.182181	9.76813e-18	lasso	CD14_Pep1	CD14_Pep2	CD8_Pep1	CD11b_Pep1
0.169187	0.12901	0.205018	5.96692e-17	lasso	CD14_Pep1	CD14_Pep2	CD8_Pep1	CD11b_Pep2
0.223931	0.180118	0.265021	1.16995e-15	lasso	CD14_Pep1	CD14_Pep2	CD8_Pep1	CD11b_Pep3
0.186998	0.148146	0.221299	6.341e-17	lasso	CD14_Pep1	CD14_Pep2	CD11b_Pep1	CD11b_Pep2
0.238289	0.203957	0.268959	8.29518e-17	lasso	CD14_Pep1	CD14_Pep2	CD11b_Pep1	CD11b_Pep3
0.235262	0.190056	0.277305	2.32485e-15	lasso	CD14_Pep1	CD14_Pep2	CD11b_Pep2	CD11b_Pep3
0.342	0.30289	0.379055	1.80842e-14	lasso	CD14_Pep1	CD14_Pep3	CD16_Pep1	CD3_Pep1
0.414889	0.369197	0.45858	2.51439e-12	lasso	CD14_Pep1	CD14_Pep3	CD16_Pep1	CD19_Pep1
0.324556	0.292001	0.355221	1.23359e-15	lasso	CD14_Pep1	CD14_Pep3	CD16_Pep1	CD19_Pep2
0.352778	0.310848	0.393319	7.13667e-14	lasso	CD14_Pep1	CD14_Pep3	CD16_Pep1	CD66b_Pep1
0.374667	0.337271	0.409951	3.8716e-14	lasso	CD14_Pep1	CD14_Pep3	CD16_Pep1	CD45_Pep2
0.35	0.312349	0.386263	1.76868e-14	lasso	CD14_Pep1	CD14_Pep3	CD16_Pep1	CD8_Pep1
0.319667	0.287292	0.350208	9.81117e-16	lasso	CD14_Pep1	CD14_Pep3	CD16_Pep1	CD11b_Pep1
0.308	0.272863	0.341026	1.47645e-15	lasso	CD14_Pep1	CD14_Pep3	CD16_Pep1	CD11b_Pep2
0.371556	0.335768	0.405898	2.32741e-14	lasso	CD14_Pep1	CD14_Pep3	CD16_Pep1	CD11b_Pep3
0.292707	0.23003	0.35122	1.26451e-12	lasso	CD14_Pep1	CD14_Pep3	CD3_Pep1	CD19_Pep1
0.181198	0.126996	0.231337	4.92535e-15	lasso	CD14_Pep1	CD14_Pep3	CD3_Pep1	CD19_Pep2
0.189044	0.143554	0.230752	5.70749e-16	lasso	CD14_Pep1	CD14_Pep3	CD3_Pep1	CD66b_Pep1
0.293667	0.253707	0.331015	3.65403e-15	lasso	CD14_Pep1	CD14_Pep3	CD3_Pep1	CD45_Pep2
0.210749	0.164536	0.253519	1.40739e-15	lasso	CD14_Pep1	CD14_Pep3	CD3_Pep1	CD8_Pep1
0.172576	0.130103	0.210869	1.36283e-16	lasso	CD14_Pep1	CD14_Pep3	CD3_Pep1	CD11b_Pep1
0.182211	0.137902	0.222515	3.19564e-16	lasso	CD14_Pep1	CD14_Pep3	CD3_Pep1	CD11b_Pep2
0.239171	0.194063	0.280937	2.48159e-15	lasso	CD14_Pep1	CD14_Pep3	CD3_Pep1	CD11b_Pep3
0.257444	0.19594	0.313783	2.63298e-13	lasso	CD14_Pep1	CD14_Pep3	CD19_Pep1	CD19_Pep2
0.284111	0.241537	0.323741	5.46207e-15	lasso	CD14_Pep1	CD14_Pep3	CD19_Pep1	CD66b_Pep1
0.375556	0.333539	0.413683	1.19633e-13	lasso	CD14_Pep1	CD14_Pep3	CD19_Pep1	CD45_Pep2
0.300596	0.249894	0.346633	7.42795e-14	lasso	CD14_Pep1	CD14_Pep3	CD19_Pep1	CD8_Pep1
0.320667	0.271348	0.364763	9.48987e-14	lasso	CD14_Pep1	CD14_Pep3	CD19_Pep1	CD11b_Pep1
0.313	0.26725	0.354973	3.30915e-14	lasso	CD14_Pep1	CD14_Pep3	CD19_Pep1	CD11b_Pep2
0.342333	0.284123	0.396433	2.53208e-12	lasso	CD14_Pep1	CD14_Pep3	CD19_Pep1	CD11b_Pep3
0.162131	0.123744	0.196395	2.90942e-17	lasso	CD14_Pep1	CD14_Pep3	CD19_Pep2	CD66b_Pep1
0.278667	0.239073	0.315094	1.77693e-15	lasso	CD14_Pep1	CD14_Pep3	CD19_Pep2	CD45_Pep2
0.155744	0.108712	0.198927	3.45517e-16	lasso	CD14_Pep1	CD14_Pep3	CD19_Pep2	CD8_Pep1
0.145867	0.103253	0.184247	6.73088e-17	lasso	CD14_Pep1	CD14_Pep3	CD19_Pep2	CD11b_Pep1
0.147424	0.0989836	0.191294	3.68035e-16	lasso	CD14_Pep1	CD14_Pep3	CD19_Pep2	CD11b_Pep2
0.221016	0.167279	0.270915	1.44375e-14	lasso	CD14_Pep1	CD14_Pep3	CD19_Pep2	CD11b_Pep3
0.321	0.273256	0.365632	8.63669e-14	lasso	CD14_Pep1	CD14_Pep3	CD66b_Pep1	CD45_Pep2
0.183051	0.144861	0.216944	4.80016e-17	lasso	CD14_Pep1	CD14_Pep3	CD66b_Pep1	CD8_Pep1
0.169049	0.139542	0.194485	2.00941e-18	lasso	CD14_Pep1	CD14_Pep3	CD66b_Pep1	CD11b_Pep1
0.188731	0.152612	0.220999	3.16911e-17	lasso	CD14_Pep1	CD14_Pep3	CD66b_Pep1	CD11b_Pep2
0.212018	0.166948	0.253191	9.74979e-16	lasso	CD14_Pep1	CD14_Pep3	CD66b_Pep1	CD11b_Pep3
0.310889	0.268477	0.350968	1.46849e-14	lasso	CD14_Pep1	CD14_Pep3	CD45_Pep2	CD8_Pep1
0.329111	0.290997	0.363169	5.78926e-15	lasso	CD14_Pep1	CD14_Pep3	CD45_Pep2	CD11b_Pep1
0.294556	0.254376	0.331735	3.77183e-15	lasso	CD14_Pep1	CD14_Pep3	CD45_Pep2	CD11b_Pep2
0.339249	0.297323	0.376288	2.35602e-14	lasso	CD14_Pep1	CD14_Pep3	CD45_Pep2	CD11b_Pep3
0.140229	0.106282	0.170107	3.8869e-18	lasso	CD14_Pep1	CD14_Pep3	CD8_Pep1	CD11b_Pep1
0.174871	0.135911	0.209922	5.16804e-17	lasso	CD14_Pep1	CD14_Pep3	CD8_Pep1	CD11b_Pep2
0.21732	0.167654	0.263596	4.58917e-15	lasso	CD14_Pep1	CD14_Pep3	CD8_Pep1	CD11b_Pep3
0.17096	0.129182	0.209012	1.13717e-16	lasso	CD14_Pep1	CD14_Pep3	CD11b_Pep1	CD11b_Pep2
0.23204	0.187058	0.273358	1.81754e-15	lasso	CD14_Pep1	CD14_Pep3	CD11b_Pep1	CD11b_Pep3
0.231347	0.181715	0.277313	6.68413e-15	lasso	CD14_Pep1	CD14_Pep3	CD11b_Pep2	CD11b_Pep3
0.446778	0.387626	0.504041	3.29753e-10	lasso	CD14_Pep1	CD16_Pep1	CD3_Pep1	CD19_Pep1
0.365333	0.324755	0.404412	7.71852e-14	lasso	CD14_Pep1	CD16_Pep1	CD3_Pep1	CD19_Pep2
0.397	0.365752	0.425915	1.3794e-14	lasso	CD14_Pep1	CD16_Pep1	CD3_Pep1	CD66b_Pep1
0.403667	0.363522	0.442034	3.22384e-13	lasso	CD14_Pep1	CD16_Pep1	CD3_Pep1	CD45_Pep2
0.410222	0.379643	0.438413	1.97856e-14	lasso	CD14_Pep1	CD16_Pep1	CD3_Pep1	CD8_Pep1
0.359889	0.330727	0.387329	1.66263e-15	lasso	CD14_Pep1	CD16_Pep1	CD3_Pep1	CD11b_Pep1
0.338111	0.29958	0.37542	1.50758e-14	lasso	CD14_Pep1	CD16_Pep1	CD3_Pep1	CD11b_Pep2
0.406111	0.381422	0.429689	3.09877e-15	lasso	CD14_Pep1	CD16_Pep1	CD3_Pep1	CD11b_Pep3
0.412889	0.367493	0.456118	2.0626e-12	lasso	CD14_Pep1	CD16_Pep1	CD19_Pep1	CD19_Pep2
0.455	0.409598	0.498735	1.59082e-11	lasso	CD14_Pep1	CD16_Pep1	CD19_Pep1	CD66b_Pep1
0.475222	0.427021	0.520201	7.26794e-11	lasso	CD14_Pep1	CD16_Pep1	CD19_Pep1	CD45_Pep2
0.480667	0.419587	0.540135	2.6846e-09	lasso	CD14_Pep1	CD16_Pep1	CD19_Pep1	CD8_Pep1
0.483667	0.440017	0.525261	3.96351e-11	lasso	CD14_Pep1	CD16_Pep1	CD19_Pep1	CD11b_Pep1
0.444778	0.395731	0.491769	2.43736e-11	lasso	CD14_Pep1	CD16_Pep1	CD19_Pep1	CD11b_Pep2
0.469778	0.431263	0.506237	4.37615e-12	lasso	CD14_Pep1	CD16_Pep1	CD19_Pep1	CD11b_Pep3
0.376	0.346309	0.405079	4.67268e-15	lasso	CD14_Pep1	CD16_Pep1	CD19_Pep2	CD66b_Pep1
0.384667	0.341098	0.426957	4.23031e-13	lasso	CD14_Pep1	CD16_Pep1	CD19_Pep2	CD45_Pep2
0.355	0.327159	0.381174	8.98129e-16	lasso	CD14_Pep1	CD16_Pep1	CD19_Pep2	CD8_Pep1
0.362333	0.334052	0.389559	1.55618e-15	lasso	CD14_Pep1	CD16_Pep1	CD19_Pep2	CD11b_Pep1
0.313667	0.267099	0.35929	6.71737e-14	lasso	CD14_Pep1	CD16_Pep1	CD19_Pep2	CD11b_Pep2
0.386444	0.364707	0.408904	7.06282e-16	lasso	CD14_Pep1	CD16_Pep1	CD19_Pep2	CD11b_Pep3
0.449	0.403024	0.49142	1.02501e-11	lasso	CD14_Pep1	CD16_Pep1	CD66b_Pep1	CD45_Pep2
0.401111	0.364238	0.435762	9.91402e-14	lasso	CD14_Pep1	CD16_Pep1	CD66b_Pep1	CD8_Pep1
0.388667	0.35949	0.414121	3.82027e-15	lasso	CD14_Pep1	CD16_Pep1	CD66b_Pep1	CD11b_Pep1
0.352222	0.324696	0.376693	5.63088e-16	lasso	CD14_Pep1	CD16_Pep1	CD66b_Pep1	CD11b_Pep2
0.419222	0.388731	0.44738	2.92642e-14	lasso	CD14_Pep1	CD16_Pep1	CD66b_Pep1	CD11b_Pep3
0.410444	0.374975	0.443081	8.6996e-14	lasso	CD14_Pep1	CD16_Pep1	CD45_Pep2	CD8_Pep1
0.43	0.377862	0.479082	2.35419e-11	lasso	CD14_Pep1	CD16_Pep1	CD45_Pep2	CD11b_Pep1
0.374556	0.323341	0.423881	2.06785e-12	lasso	CD14_Pep1	CD16_Pep1	CD45_Pep2	CD11b_Pep2
0.436444	0.397165	0.472279	8.29992e-13	lasso	CD14_Pep1	CD16_Pep1	CD45_Pep2	CD11b_Pep3
0.363556	0.34409	0.38091	8.01168e-17	lasso	CD14_Pep1	CD16_Pep1	CD8_Pep1	CD11b_Pep1
0.332	0.299393	0.363107	1.77796e-15	lasso	CD14_Pep1	CD16_Pep1	CD8_Pep1	CD11b_Pep2
0.403556	0.384043	0.421512	4.95471e-16	lasso	CD14_Pep1	CD16_Pep1	CD8_Pep1	CD11b_Pep3
0.349667	0.309629	0.388982	4.03448e-14	lasso	CD14_Pep1	CD16_Pep1	CD11b_Pep1	CD11b_Pep2
0.356667	0.31442	0.39808	9.99865e-14	lasso	CD14_Pep1	CD16_Pep1	CD11b_Pep1	CD11b_Pep3
0.342	0.308648	0.374686	3.83578e-15	lasso	CD14_Pep1	CD16_Pep1	CD11b_Pep2	CD11b_Pep3
0.269889	0.211793	0.324318	2.09985e-13	lasso	CD14_Pep1	CD3_Pep1	CD19_Pep1	CD19_Pep2
0.291667	0.245001	0.335554	2.38434e-14	lasso	CD14_Pep1	CD3_Pep1	CD19_Pep1	CD66b_Pep1
0.367444	0.334636	0.397308	5.86805e-15	lasso	CD14_Pep1	CD3_Pep1	CD19_Pep1	CD45_Pep2
0.310151	0.269069	0.348292	8.68785e-15	lasso	CD14_Pep1	CD3_Pep1	CD19_Pep1	CD8_Pep1
0.284	0.237106	0.328172	1.97515e-14	lasso	CD14_Pep1	CD3_Pep1	CD19_Pep1	CD11b_Pep1
0.280556	0.235556	0.322777	1.01329e-14	lasso	CD14_Pep1	CD3_Pep1	CD19_Pep1	CD11b_Pep2
0.307111	0.259665	0.351446	4.83039e-14	lasso	CD14_Pep1	CD3_Pep1	CD19_Pep1	CD11b_Pep3
0.18404	0.142533	0.220662	1.25236e-16	lasso	CD14_Pep1	CD3_Pep1	CD19_Pep2	CD66b_Pep1
0.282556	0.249205	0.313295	3.12761e-16	lasso	CD14_Pep1	CD3_Pep1	CD19_Pep2	CD45_Pep2
0.193336	0.146493	0.235451	8.23343e-16	lasso	CD14_Pep1	CD3_Pep1	CD19_Pep2	CD8_Pep1
0.173073	0.13537	0.205603	2.66105e-17	lasso	CD14_Pep1	CD3_Pep1	CD19_Pep2	CD11b_Pep1
0.158289	0.116937	0.194869	5.88759e-17	lasso	CD14_Pep1	CD3_Pep1	CD19_Pep2	CD11b_Pep2
0.214973	0.182859	0.24353	1.99635e-17	lasso	CD14_Pep1	CD3_Pep1	CD19_Pep2	CD11b_Pep3
0.331667	0.295344	0.364378	3.93196e-15	lasso	CD14_Pep1	CD3_Pep1	CD66b_Pep1	CD45_Pep2
0.216951	0.175381	0.255175	4.36479e-16	lasso	CD14_Pep1	CD3_Pep1	CD66b_Pep1	CD8_Pep1
0.205213	0.164339	0.241911	2.15915e-16	lasso	CD14_Pep1	CD3_Pep1	CD66b_Pep1	CD11b_Pep1
0.195996	0.153292	0.234902	3.05293e-16	lasso	CD14_Pep1	CD3_Pep1	CD66b_Pep1	CD11b_Pep2
0.224404	0.192868	0.252271	2.16368e-17	lasso	CD14_Pep1	CD3_Pep1	CD66b_Pep1	CD11b_Pep3
0.325889	0.291852	0.356759	1.65906e-15	lasso	CD14_Pep1	CD3_Pep1	CD45_Pep2	CD8_Pep1
0.320222	0.284616	0.352884	2.30523e-15	lasso	CD14_Pep1	CD3_Pep1	CD45_Pep2	CD11b_Pep1
0.287778	0.249321	0.322901	1.6591e-15	lasso	CD14_Pep1	CD3_Pep1	CD45_Pep2	CD11b_Pep2
0.321333	0.299663	0.340615	2.92303e-17	lasso	CD14_Pep1	CD3_Pep1	CD45_Pep2	CD11b_Pep3
0.187711	0.157268	0.214259	4.82466e-18	lasso	CD14_Pep1	CD3_Pep1	CD8_Pep1	CD11b_Pep1
0.189904	0.154906	0.220788	2.18538e-17	lasso	CD14_Pep1	CD3_Pep1	CD8_Pep1	CD11b_Pep2
0.236918	0.206621	0.264213	2.40338e-17	lasso	CD14_Pep1	CD3_Pep1	CD8_Pep1	CD11b_Pep3
0.194856	0.154224	0.231193	1.44699e-16	lasso	CD14_Pep1	CD3_Pep1	CD11b_Pep1	CD11b_Pep2
0.234127	0.209694	0.254889	2.8483e-18	lasso	CD14_Pep1	CD3_Pep1	CD11b_Pep1	CD11b_Pep3
0.233404	0.207771	0.255423	4.16001e-18	lasso	CD14_Pep1	CD3_Pep1	CD11b_Pep2	CD11b_Pep3
0.236667	0.201787	0.267658	9.03202e-17	lasso	CD14_Pep1	CD19_Pep1	CD19_Pep2	CD66b_Pep1
0.345444	0.305538	0.381962	2.09269e-14	lasso	CD14_Pep1	CD19_Pep1	CD19_Pep2	CD45_Pep2
0.257333	0.208966	0.302145	1.08546e-14	lasso	CD14_Pep1	CD19_Pep1	CD19_Pep2	CD8_Pep1
0.251222	0.204354	0.294257	5.58383e-15	lasso	CD14_Pep1	CD19_Pep1	CD19_Pep2	CD11b_Pep1
0.234889	0.183726	0.281552	1.0003e-14	lasso	CD14_Pep1	CD19_Pep1	CD19_Pep2	CD11b_Pep2
0.296667	0.238036	0.350853	5.25495e-13	lasso	CD14_Pep1	CD19_Pep1	CD19_Pep2	CD11b_Pep3
0.421333	0.393137	0.445752	1.17964e-14	lasso	CD14_Pep1	CD19_Pep1	CD66b_Pep1	CD45_Pep2
0.309556	0.28234	0.334327	1.13037e-16	lasso	CD14_Pep1	CD19_Pep1	CD66b_Pep1	CD8_Pep1
0.306111	0.283511	0.324823	1.72294e-17	lasso	CD14_Pep1	CD19_Pep1	CD66b_Pep1	CD11b_Pep1
0.294444	0.268184	0.317927	4.53556e-17	lasso	CD14_Pep1	CD19_Pep1	CD66b_Pep1	CD11b_Pep2
0.309556	0.273297	0.341981	1.64383e-15	lasso	CD14_Pep1	CD19_Pep1	CD66b_Pep1	CD11b_Pep3
0.401444	0.351881	0.448119	3.49536e-12	lasso	CD14_Pep1	CD19_Pep1	CD45_Pep2	CD8_Pep1
0.434222	0.40763	0.457648	1.44554e-14	lasso	CD14_Pep1	CD19_Pep1	CD45_Pep2	CD11b_Pep1
0.406889	0.376475	0.434636	1.53507e-14	lasso	CD14_Pep1	CD19_Pep1	CD45_Pep2	CD11b_Pep2
0.394556	0.369036	0.417075	1.71792e-15	lasso	CD14_Pep1	CD19_Pep1	CD45_Pep2	CD11b_Pep3
0.303556	0.267436	0.335341	1.16213e-15	lasso	CD14_Pep1	CD19_Pep1	CD8_Pep1	CD11b_Pep1
0.285111	0.243801	0.321477	2.76425e-15	lasso	CD14_Pep1	CD19_Pep1	CD8_Pep1	CD11b_Pep2
0.325889	0.262522	0.386089	5.36909e-12	lasso	CD14_Pep1	CD19_Pep1	CD8_Pep1	CD11b_Pep3
0.337889	0.303225	0.368997	2.97131e-15	lasso	CD14_Pep1	CD19_Pep1	CD11b_Pep1	CD11b_Pep2
0.378222	0.329799	0.422979	8.61953e-13	lasso	CD14_Pep1	CD19_Pep1	CD11b_Pep1	CD11b_Pep3
0.361	0.306504	0.411552	2.08185e-12	lasso	CD14_Pep1	CD19_Pep1	CD11b_Pep2	CD11b_Pep3
0.317111	0.270098	0.360457	5.59585e-14	lasso	CD14_Pep1	CD19_Pep2	CD66b_Pep1	CD45_Pep2
0.156073	0.122751	0.184888	4.52829e-18	lasso	CD14_Pep1	CD19_Pep2	CD66b_Pep1	CD8_Pep1
0.174129	0.147112	0.196638	9.43997e-19	lasso	CD14_Pep1	CD19_Pep2	CD66b_Pep1	CD11b_Pep1
0.158129	0.124257	0.187549	5.79011e-18	lasso	CD14_Pep1	CD19_Pep2	CD66b_Pep1	CD11b_Pep2
0.208238	0.173074	0.238731	3.59589e-17	lasso	CD14_Pep1	CD19_Pep2	CD66b_Pep1	CD11b_Pep3
0.283444	0.235863	0.328025	2.25135e-14	lasso	CD14_Pep1	CD19_Pep2	CD45_Pep2	CD8_Pep1
0.308778	0.262155	0.351734	3.71807e-14	lasso	CD14_Pep1	CD19_Pep2	CD45_Pep2	CD11b_Pep1
0.265	0.211704	0.314685	5.27633e-14	lasso	CD14_Pep1	CD19_Pep2	CD45_Pep2	CD11b_Pep2
0.298556	0.264244	0.328812	5.74376e-16	lasso	CD14_Pep1	CD19_Pep2	CD45_Pep2	CD11b_Pep3
0.126207	0.0940772	0.153145	1.20842e-18	lasso	CD14_Pep1	CD19_Pep2	CD8_Pep1	CD11b_Pep1
0.130902	0.094415	0.162529	5.98583e-18	lasso	CD14_Pep1	CD19_Pep2	CD8_Pep1	CD11b_Pep2
0.189087	0.14071	0.232901	1.15947e-15	lasso	CD14_Pep1	CD19_Pep2	CD8_Pep1	CD11b_Pep3
0.155909	0.115804	0.191834	4.14541e-17	lasso	CD14_Pep1	CD19_Pep2	CD11b_Pep1	CD11b_Pep2
0.216473	0.182033	0.247134	4.27493e-17	lasso	CD14_Pep1	CD19_Pep2	CD11b_Pep1	CD11b_Pep3
0.204722	0.162247	0.243309	3.63209e-16	lasso	CD14_Pep1	CD19_Pep2	CD11b_Pep2	CD11b_Pep3
0.336444	0.293784	0.377049	4.23219e-14	lasso	CD14_Pep1	CD66b_Pep1	CD45_Pep2	CD8_Pep1
0.366556	0.32739	0.401777	3.48455e-14	lasso	CD14_Pep1	CD66b_Pep1	CD45_Pep2	CD11b_Pep1
0.327778	0.28644	0.366337	1.83331e-14	lasso	CD14_Pep1	CD66b_Pep1	CD45_Pep2	CD11b_Pep2
0.346556	0.318127	0.372151	6.30114e-16	lasso	CD14_Pep1	CD66b_Pep1	CD45_Pep2	CD11b_Pep3
0.162758	0.132282	0.18994	2.66209e-18	lasso	CD14_Pep1	CD66b_Pep1	CD8_Pep1	CD11b_Pep1
0.185122	0.148288	0.218379	3.7579e-17	lasso	CD14_Pep1	CD66b_Pep1	CD8_Pep1	CD11b_Pep2
0.206853	0.171649	0.238768	4.45444e-17	lasso	CD14_Pep1	CD66b_Pep1	CD8_Pep1	CD11b_Pep3
0.187571	0.151722	0.219806	2.92907e-17	lasso	CD14_Pep1	CD66b_Pep1	CD11b_Pep1	CD11b_Pep2
0.22232	0.188758	0.252214	3.92621e-17	lasso	CD14_Pep1	CD66b_Pep1	CD11b_Pep1	CD11b_Pep3
0.214267	0.174242	0.251453	2.7348e-16	lasso	CD14_Pep1	CD66b_Pep1	CD11b_Pep2	CD11b_Pep3
0.331333	0.290588	0.369135	1.70365e-14	lasso	CD14_Pep1	CD45_Pep2	CD8_Pep1	CD11b_Pep1
0.288667	0.237099	0.337901	8.8709e-14	lasso	CD14_Pep1	CD45_Pep2	CD8_Pep1	CD11b_Pep2
0.325889	0.295769	0.354231	6.01494e-16	lasso	CD14_Pep1	CD45_Pep2	CD8_Pep1	CD11b_Pep3
0.332889	0.290197	0.373692	3.84231e-14	lasso	CD14_Pep1	CD45_Pep2	CD11b_Pep1	CD11b_Pep2
0.330889	0.30492	0.353413	1.38222e-16	lasso	CD14_Pep1	CD45_Pep2	CD11b_Pep1	CD11b_Pep3
0.299889	0.269456	0.327767	2.24445e-16	lasso	CD14_Pep1	CD45_Pep2	CD11b_Pep2	CD11b_Pep3
0.155189	0.121675	0.184575	5.03053e-18	lasso	CD14_Pep1	CD8_Pep1	CD11b_Pep1	CD11b_Pep2
0.212196	0.180976	0.239858	1.36928e-17	lasso	CD14_Pep1	CD8_Pep1	CD11b_Pep1	CD11b_Pep3
0.207307	0.165593	0.245518	3.32234e-16	lasso	CD14_Pep1	CD8_Pep1	CD11b_Pep2	CD11b_Pep3
0.23404	0.199455	0.265128	8.10522e-17	lasso	CD14_Pep1	CD11b_Pep1	CD11b_Pep2	CD11b_Pep3
0.383	0.341722	0.422167	1.7643e-13	lasso	CD14_Pep2	CD14_Pep3	CD16_Pep1	CD3_Pep1
0.476333	0.434646	0.516743	1.76765e-11	lasso	CD14_Pep2	CD14_Pep3	CD16_Pep1	CD19_Pep1
0.355556	0.316492	0.393231	3.38361e-14	lasso	CD14_Pep2	CD14_Pep3	CD16_Pep1	CD19_Pep2
0.368111	0.330252	0.403082	2.98465e-14	lasso	CD14_Pep2	CD14_Pep3	CD16_Pep1	CD66b_Pep1
0.407889	0.366011	0.446489	5.01978e-13	lasso	CD14_Pep2	CD14_Pep3	CD16_Pep1	CD45_Pep2
0.394	0.360505	0.425606	2.68835e-14	lasso	CD14_Pep2	CD14_Pep3	CD16_Pep1	CD8_Pep1
0.356778	0.315211	0.3959	6.286e-14	lasso	CD14_Pep2	CD14_Pep3	CD16_Pep1	CD11b_Pep1
0.339333	0.29118	0.385209	2.17203e-13	lasso	CD14_Pep2	CD14_Pep3	CD16_Pep1	CD11b_Pep2
0.41	0.358118	0.458549	8.6988e-12	lasso	CD14_Pep2	CD14_Pep3	CD16_Pep1	CD11b_Pep3
0.335667	0.281274	0.386781	8.55203e-13	lasso	CD14_Pep2	CD14_Pep3	CD3_Pep1	CD19_Pep1
0.205942	0.158667	0.248277	1.30536e-15	lasso	CD14_Pep2	CD14_Pep3	CD3_Pep1	CD19_Pep2
0.199098	0.151798	0.241952	1.16199e-15	lasso	CD14_Pep2	CD14_Pep3	CD3_Pep1	CD66b_Pep1
0.365667	0.325752	0.402025	4.51533e-14	lasso	CD14_Pep2	CD14_Pep3	CD3_Pep1	CD45_Pep2
0.227011	0.184241	0.266454	8.54638e-16	lasso	CD14_Pep2	CD14_Pep3	CD3_Pep1	CD8_Pep1
0.182609	0.134995	0.226116	8.31937e-16	lasso	CD14_Pep2	CD14_Pep3	CD3_Pep1	CD11b_Pep1
0.201887	0.159065	0.240935	3.77693e-16	lasso	CD14_Pep2	CD14_Pep3	CD3_Pep1	CD11b_Pep2
0.279	0.218499	0.337056	6.0296e-13	lasso	CD14_Pep2	CD14_Pep3	CD3_Pep1	CD11b_Pep3
0.307333	0.261432	0.349679	2.92644e-14	lasso	CD14_Pep2	CD14_Pep3	CD19_Pep1	CD19_Pep2
0.318333	0.268548	0.364785	1.33067e-13	lasso	CD14_Pep2	CD14_Pep3	CD19_Pep1	CD66b_Pep1
0.472778	0.44123	0.500437	4.3097e-13	lasso	CD14_Pep2	CD14_Pep3	CD19_Pep1	CD45_Pep2
0.363556	0.328823	0.396177	1.07365e-14	lasso	CD14_Pep2	CD14_Pep3	CD19_Pep1	CD8_Pep1
0.371667	0.338369	0.401909	7.9949e-15	lasso	CD14_Pep2	CD14_Pep3	CD19_Pep1	CD11b_Pep1
0.365333	0.328668	0.39911	1.84272e-14	lasso	CD14_Pep2	CD14_Pep3	CD19_Pep1	CD11b_Pep2
0.413889	0.35155	0.472061	1.15715e-10	lasso	CD14_Pep2	CD14_Pep3	CD19_Pep1	CD11b_Pep3
0.172573	0.134674	0.206299	3.31677e-17	lasso	CD14_Pep2	CD14_Pep3	CD19_Pep2	CD66b_Pep1
0.346778	0.309615	0.379274	7.56418e-15	lasso	CD14_Pep2	CD14_Pep3	CD19_Pep2	CD45_Pep2
0.182747	0.143444	0.218362	7.48009e-17	lasso	CD14_Pep2	CD14_Pep3	CD19_Pep2	CD8_Pep1
0.158956	0.111282	0.202607	4.41518e-16	lasso	CD14_Pep2	CD14_Pep3	CD19_Pep2	CD11b_Pep1
0.166982	0.109895	0.220661	7.68212e-15	lasso	CD14_Pep2	CD14_Pep3	CD19_Pep2	CD11b_Pep2
0.26986	0.208652	0.327459	4.51739e-13	lasso	CD14_Pep2	CD14_Pep3	CD19_Pep2	CD11b_Pep3
0.399056	0.343523	0.450921	1.31206e-11	lasso	CD14_Pep2	CD14_Pep3	CD66b_Pep1	CD45_Pep2
0.183598	0.151451	0.212438	8.31652e-18	lasso	CD14_Pep2	CD14_Pep3	CD66b_Pep1	CD8_Pep1
0.178093	0.152455	0.200323	8.18044e-19	lasso	CD14_Pep2	CD14_Pep3	CD66b_Pep1	CD11b_Pep1
0.177553	0.144469	0.207614	9.97531e-18	lasso	CD14_Pep2	CD14_Pep3	CD66b_Pep1	CD11b_Pep2
0.241993	0.179861	0.301389	2.61481e-13	lasso	CD14_Pep2	CD14_Pep3	CD66b_Pep1	CD11b_Pep3
0.389222	0.351311	0.423689	6.60102e-14	lasso	CD14_Pep2	CD14_Pep3	CD45_Pep2	CD8_Pep1
0.407	0.368292	0.442819	2.00255e-13	lasso	CD14_Pep2	CD14_Pep3	CD45_Pep2	CD11b_Pep1
0.372667	0.327958	0.413709	2.42213e-13	lasso	CD14_Pep2	CD14_Pep3	CD45_Pep2	CD11b_Pep2
0.413611	0.366635	0.456976	2.61848e-12	lasso	CD14_Pep2	CD14_Pep3	CD45_Pep2	CD11b_Pep3
0.153958	0.124158	0.180009	1.53726e-18	lasso	CD14_Pep2	CD14_Pep3	CD8_Pep1	CD11b_Pep1
0.184318	0.152303	0.212974	8.0588e-18	lasso	CD14_Pep2	CD14_Pep3	CD8_Pep1	CD11b_Pep2
0.2596	0.198534	0.317439	3.30453e-13	lasso	CD14_Pep2	CD14_Pep3	CD8_Pep1	CD11b_Pep3
0.1763	0.137847	0.211458	5.10118e-17	lasso	CD14_Pep2	CD14_Pep3	CD11b_Pep1	CD11b_Pep2
0.278933	0.21411	0.340751	1.52974e-12	lasso	CD14_Pep2	CD14_Pep3	CD11b_Pep1	CD11b_Pep3
0.272291	0.201269	0.339703	4.45113e-12	lasso	CD14_Pep2	CD14_Pep3	CD11b_Pep2	CD11b_Pep3
0.505444	0.450806	0.557527	1.98537e-09	lasso	CD14_Pep2	CD16_Pep1	CD3_Pep1	CD19_Pep1
0.400333	0.361643	0.435579	1.35039e-13	lasso	CD14_Pep2	CD16_Pep1	CD3_Pep1	CD19_Pep2
0.420556	0.393631	0.443869	7.77783e-15	lasso	CD14_Pep2	CD16_Pep1	CD3_Pep1	CD66b_Pep1
0.440111	0.396143	0.480246	3.64546e-12	lasso	CD14_Pep2	CD16_Pep1	CD3_Pep1	CD45_Pep2
0.459556	0.420355	0.496311	2.97667e-12	lasso	CD14_Pep2	CD16_Pep1	CD3_Pep1	CD8_Pep1
0.396333	0.355921	0.434357	2.28872e-13	lasso	CD14_Pep2	CD16_Pep1	CD3_Pep1	CD11b_Pep1
0.367222	0.336531	0.395413	3.18731e-15	lasso	CD14_Pep2	CD16_Pep1	CD3_Pep1	CD11b_Pep2
0.441222	0.405448	0.475107	4.7247e-13	lasso	CD14_Pep2	CD16_Pep1	CD3_Pep1	CD11b_Pep3
0.461667	0.424441	0.497781	2.31829e-12	lasso	CD14_Pep2	CD16_Pep1	CD19_Pep1	CD19_Pep2
0.508889	0.467271	0.546617	6.59333e-11	lasso	CD14_Pep2	CD16_Pep1	CD19_Pep1	CD66b_Pep1
0.534333	0.486509	0.580158	2.12792e-09	lasso	CD14_Pep2	CD16_Pep1	CD19_Pep1	CD45_Pep2
0.537556	0.490853	0.582758	2.10436e-09	lasso	CD14_Pep2	CD16_Pep1	CD19_Pep1	CD8_Pep1
0.530778	0.490741	0.568981	2.18941e-10	lasso	CD14_Pep2	CD16_Pep1	CD19_Pep1	CD11b_Pep1
0.497333	0.446452	0.546604	5.9282e-10	lasso	CD14_Pep2	CD16_Pep1	CD19_Pep1	CD11b_Pep2
0.527667	0.488138	0.56464	1.38398e-10	lasso	CD14_Pep2	CD16_Pep1	CD19_Pep1	CD11b_Pep3
0.39	0.361479	0.416299	4.30871e-15	lasso	CD14_Pep2	CD16_Pep1	CD19_Pep2	CD66b_Pep1
0.413778	0.36726	0.45774	2.75272e-12	lasso	CD14_Pep2	CD16_Pep1	CD19_Pep2	CD45_Pep2
0.386111	0.356521	0.414312	6.00843e-15	lasso	CD14_Pep2	CD16_Pep1	CD19_Pep2	CD8_Pep1
0.386222	0.344974	0.42586	2.17735e-13	lasso	CD14_Pep2	CD16_Pep1	CD19_Pep2	CD11b_Pep1
0.342	0.301755	0.38019	2.54974e-14	lasso	CD14_Pep2	CD16_Pep1	CD19_Pep2	CD11b_Pep2
0.405	0.363551	0.444782	5.11575e-13	lasso	CD14_Pep2	CD16_Pep1	CD19_Pep2	CD11b_Pep3
0.481778	0.435158	0.525953	7.57695e-11	lasso	CD14_Pep2	CD16_Pep1	CD66b_Pep1	CD45_Pep2
0.430667	0.403114	0.456608	2.21711e-14	lasso	CD14_Pep2	CD16_Pep1	CD66b_Pep1	CD8_Pep1
0.403556	0.369011	0.435156	4.7003e-14	lasso	CD14_Pep2	CD16_Pep1	CD66b_Pep1	CD11b_Pep1
0.369444	0.337793	0.398319	4.52551e-15	lasso	CD14_Pep2	CD16_Pep1	CD66b_Pep1	CD11b_Pep2
0.437889	0.399819	0.473792	7.71874e-13	lasso	CD14_Pep2	CD16_Pep1	CD66b_Pep1	CD11b_Pep3
0.453667	0.40932	0.494846	8.69953e-12	lasso	CD14_Pep2	CD16_Pep1	CD45_Pep2	CD8_Pep1
0.463222	0.394044	0.529567	5.31559e-09	lasso	CD14_Pep2	CD16_Pep1	CD45_Pep2	CD11b_Pep1
0.410778	0.353421	0.466023	4.21289e-11	lasso	CD14_Pep2	CD16_Pep1	CD45_Pep2	CD11b_Pep2
0.469778	0.423145	0.514355	4.36196e-11	lasso	CD14_Pep2	CD16_Pep1	CD45_Pep2	CD11b_Pep3
0.402444	0.369211	0.433567	3.43574e-14	lasso	CD14_Pep2	CD16_Pep1	CD8_Pep1	CD11b_Pep1
0.366778	0.33252	0.399424	1.15085e-14	lasso	CD14_Pep2	CD16_Pep1	CD8_Pep1	CD11b_Pep2
0.443889	0.41272	0.473391	1.32418e-13	lasso	CD14_Pep2	CD16_Pep1	CD8_Pep1	CD11b_Pep3
0.372444	0.33335	0.408317	4.9052e-14	lasso	CD14_Pep2	CD16_Pep1	CD11b_Pep1	CD11b_Pep2
0.390667	0.34094	0.438226	2.5886e-12	lasso	CD14_Pep2	CD16_Pep1	CD11b_Pep1	CD11b_Pep3
0.378222	0.327958	0.426209	1.7588e-12	lasso	CD14_Pep2	CD16_Pep1	CD11b_Pep2	CD11b_Pep3
0.318333	0.253777	0.379557	5.26709e-12	lasso	CD14_Pep2	CD3_Pep1	CD19_Pep1	CD19_Pep2
0.316111	0.271463	0.357704	3.02825e-14	lasso	CD14_Pep2	CD3_Pep1	CD19_Pep1	CD66b_Pep1
0.468667	0.442794	0.491928	7.19282e-14	lasso	CD14_Pep2	CD3_Pep1	CD19_Pep1	CD45_Pep2
0.367111	0.322915	0.409029	2.09817e-13	lasso	CD14_Pep2	CD3_Pep1	CD19_Pep1	CD8_Pep1
0.330333	0.287237	0.369708	2.90342e-14	lasso	CD14_Pep2	CD3_Pep1	CD19_Pep1	CD11b_Pep1
0.321222	0.274888	0.364001	5.45314e-14	lasso	CD14_Pep2	CD3_Pep1	CD19_Pep1	CD11b_Pep2
0.356556	0.307129	0.402594	5.00044e-13	lasso	CD14_Pep2	CD3_Pep1	CD19_Pep1	CD11b_Pep3
0.206498	0.170356	0.237977	4.67954e-17	lasso	CD14_Pep2	CD3_Pep1	CD19_Pep2	CD66b_Pep1
0.350667	0.313971	0.383251	8.38129e-15	lasso	CD14_Pep2	CD3_Pep1	CD19_Pep2	CD45_Pep2
0.227418	0.177977	0.272023	4.68756e-15	lasso	CD14_Pep2	CD3_Pep1	CD19_Pep2	CD8_Pep1
0.18596	0.129136	0.236836	8.52006e-15	lasso	CD14_Pep2	CD3_Pep1	CD19_Pep2	CD11b_Pep1
0.182067	0.132911	0.226116	1.08572e-15	lasso	CD14_Pep2	CD3_Pep1	CD19_Pep2	CD11b_Pep2
0.263973	0.218226	0.305385	5.63711e-15	lasso	CD14_Pep2	CD3_Pep1	CD19_Pep2	CD11b_Pep3
0.407	0.370413	0.440699	1.04575e-13	lasso	CD14_Pep2	CD3_Pep1	CD66b_Pep1	CD45_Pep2
0.228489	0.188721	0.264751	3.48871e-16	lasso	CD14_Pep2	CD3_Pep1	CD66b_Pep1	CD8_Pep1
0.216978	0.182409	0.248147	4.8384e-17	lasso	CD14_Pep2	CD3_Pep1	CD66b_Pep1	CD11b_Pep1
0.19856	0.157902	0.235154	1.69069e-16	lasso	CD14_Pep2	CD3_Pep1	CD66b_Pep1	CD11b_Pep2
0.246222	0.206826	0.282063	5.3879e-16	lasso	CD14_Pep2	CD3_Pep1	CD66b_Pep1	CD11b_Pep3
0.408222	0.379015	0.433485	8.72477e-15	lasso	CD14_Pep2	CD3_Pep1	CD45_Pep2	CD8_Pep1
0.399556	0.366406	0.429427	2.38643e-14	lasso	CD14_Pep2	CD3_Pep1	CD45_Pep2	CD11b_Pep1
0.358333	0.320577	0.391923	1.56305e-14	lasso	CD14_Pep2	CD3_Pep1	CD45_Pep2	CD11b_Pep2
0.393	0.368225	0.415108	1.34186e-15	lasso	CD14_Pep2	CD3_Pep1	CD45_Pep2	CD11b_Pep3
0.204489	0.165052	0.239809	1.36959e-16	lasso	CD14_Pep2	CD3_Pep1	CD8_Pep1	CD11b_Pep1
0.212811	0.169436	0.252786	6.56389e-16	lasso	CD14_Pep2	CD3_Pep1	CD8_Pep1	CD11b_Pep2
0.28614	0.239328	0.330117	2.03844e-14	lasso	CD14_Pep2	CD3_Pep1	CD8_Pep1	CD11b_Pep3
0.204858	0.162706	0.24285	3.16169e-16	lasso	CD14_Pep2	CD3_Pep1	CD11b_Pep1	CD11b_Pep2
0.264622	0.223104	0.30259	1.87293e-15	lasso	CD14_Pep2	CD3_Pep1	CD11b_Pep1	CD11b_Pep3
0.269764	0.212359	0.323057	1.6522e-13	lasso	CD14_Pep2	CD3_Pep1	CD11b_Pep2	CD11b_Pep3
0.274778	0.23802	0.307813	5.85221e-16	lasso	CD14_Pep2	CD19_Pep1	CD19_Pep2	CD66b_Pep1
0.435111	0.394626	0.472041	1.09562e-12	lasso	CD14_Pep2	CD19_Pep1	CD19_Pep2	CD45_Pep2
0.325333	0.274477	0.372745	2.25315e-13	lasso	CD14_Pep2	CD19_Pep1	CD19_Pep2	CD8_Pep1
0.288667	0.246785	0.326826	4.55905e-15	lasso	CD14_Pep2	CD19_Pep1	CD19_Pep2	CD11b_Pep1
0.272111	0.230851	0.309426	2.07779e-15	lasso	CD14_Pep2	CD19_Pep1	CD19_Pep2	CD11b_Pep2
0.351222	0.296573	0.402038	1.51001e-12	lasso	CD14_Pep2	CD19_Pep1	CD19_Pep2	CD11b_Pep3
0.517889	0.495306	0.538027	4.32966e-13	lasso	CD14_Pep2	CD19_Pep1	CD66b_Pep1	CD45_Pep2
0.364556	0.336902	0.389487	1.02291e-15	lasso	CD14_Pep2	CD19_Pep1	CD66b_Pep1	CD8_Pep1
0.337	0.31697	0.353864	2.76917e-17	lasso	CD14_Pep2	CD19_Pep1	CD66b_Pep1	CD11b_Pep1
0.327667	0.302507	0.350271	1.10526e-16	lasso	CD14_Pep2	CD19_Pep1	CD66b_Pep1	CD11b_Pep2
0.354667	0.311228	0.394328	8.04189e-14	lasso	CD14_Pep2	CD19_Pep1	CD66b_Pep1	CD11b_Pep3
0.500778	0.450719	0.547892	4.73886e-10	lasso	CD14_Pep2	CD19_Pep1	CD45_Pep2	CD8_Pep1
0.536111	0.511421	0.558023	2.47972e-12	lasso	CD14_Pep2	CD19_Pep1	CD45_Pep2	CD11b_Pep1
0.514333	0.485441	0.540948	2.60942e-12	lasso	CD14_Pep2	CD19_Pep1	CD45_Pep2	CD11b_Pep2
0.483222	0.458386	0.505503	1.1447e-13	lasso	CD14_Pep2	CD19_Pep1	CD45_Pep2	CD11b_Pep3
0.352222	0.3147	0.386689	1.38748e-14	lasso	CD14_Pep2	CD19_Pep1	CD8_Pep1	CD11b_Pep1
0.343111	0.299592	0.383741	6.10491e-14	lasso	CD14_Pep2	CD19_Pep1	CD8_Pep1	CD11b_Pep2
0.374	0.313062	0.431383	1.76992e-11	lasso	CD14_Pep2	CD19_Pep1	CD8_Pep1	CD11b_Pep3
0.398667	0.366084	0.428361	2.05608e-14	lasso	CD14_Pep2	CD19_Pep1	CD11b_Pep1	CD11b_Pep2
0.444333	0.394365	0.490357	2.26875e-11	lasso	CD14_Pep2	CD19_Pep1	CD11b_Pep1	CD11b_Pep3
0.417444	0.364303	0.466252	1.43314e-11	lasso	CD14_Pep2	CD19_Pep1	CD11b_Pep2	CD11b_Pep3
0.387333	0.342411	0.428423	4.5821e-13	lasso	CD14_Pep2	CD19_Pep2	CD66b_Pep1	CD45_Pep2
0.174636	0.140523	0.204616	1.0537e-17	lasso	CD14_Pep2	CD19_Pep2	CD66b_Pep1	CD8_Pep1
0.184631	0.156129	0.208454	2.02112e-18	lasso	CD14_Pep2	CD19_Pep2	CD66b_Pep1	CD11b_Pep1
0.155562	0.125205	0.181739	1.78804e-18	lasso	CD14_Pep2	CD19_Pep2	CD66b_Pep1	CD11b_Pep2
0.243729	0.196984	0.286349	4.05494e-15	lasso	CD14_Pep2	CD19_Pep2	CD66b_Pep1	CD11b_Pep3
0.357667	0.317624	0.394876	3.86233e-14	lasso	CD14_Pep2	CD19_Pep2	CD45_Pep2	CD8_Pep1
0.380889	0.336291	0.422042	3.40483e-13	lasso	CD14_Pep2	CD19_Pep2	CD45_Pep2	CD11b_Pep1
0.329778	0.278444	0.377112	2.76955e-13	lasso	CD14_Pep2	CD19_Pep2	CD45_Pep2	CD11b_Pep2
0.366667	0.332029	0.397138	8.18515e-15	lasso	CD14_Pep2	CD19_Pep2	CD45_Pep2	CD11b_Pep3
0.150791	0.114922	0.1823	9.16528e-18	lasso	CD14_Pep2	CD19_Pep2	CD8_Pep1	CD11b_Pep1
0.146853	0.118634	0.170949	7.01438e-19	lasso	CD14_Pep2	CD19_Pep2	CD8_Pep1	CD11b_Pep2
0.236542	0.18438	0.285759	1.74397e-14	lasso	CD14_Pep2	CD19_Pep2	CD8_Pep1	CD11b_Pep3
0.161622	0.112463	0.206981	7.49299e-16	lasso	CD14_Pep2	CD19_Pep2	CD11b_Pep1	CD11b_Pep2
0.2564	0.209589	0.299439	6.55108e-15	lasso	CD14_Pep2	CD19_Pep2	CD11b_Pep1	CD11b_Pep3
0.241429	0.183788	0.294684	6.83753e-14	lasso	CD14_Pep2	CD19_Pep2	CD11b_Pep2	CD11b_Pep3
0.416333	0.377999	0.451168	2.43753e-13	lasso	CD14_Pep2	CD66b_Pep1	CD45_Pep2	CD8_Pep1
0.447333	0.40816	0.483507	1.46522e-12	lasso	CD14_Pep2	CD66b_Pep1	CD45_Pep2	CD11b_Pep1
0.404778	0.362477	0.444468	5.54477e-13	lasso	CD14_Pep2	CD66b_Pep1	CD45_Pep2	CD11b_Pep2
0.428722	0.392646	0.461521	2.23773e-13	lasso	CD14_Pep2	CD66b_Pep1	CD45_Pep2	CD11b_Pep3
0.186178	0.158233	0.211212	2.41598e-18	lasso	CD14_Pep2	CD66b_Pep1	CD8_Pep1	CD11b_Pep1
0.184884	0.157358	0.208614	1.72882e-18	lasso	CD14_Pep2	CD66b_Pep1	CD8_Pep1	CD11b_Pep2
0.242502	0.199853	0.282091	1.39751e-15	lasso	CD14_Pep2	CD66b_Pep1	CD8_Pep1	CD11b_Pep3
0.179453	0.152398	0.203157	1.36998e-18	lasso	CD14_Pep2	CD66b_Pep1	CD11b_Pep1	CD11b_Pep2
0.255033	0.213972	0.292972	1.28119e-15	lasso	CD14_Pep2	CD66b_Pep1	CD11b_Pep1	CD11b_Pep3
0.239671	0.184598	0.291791	4.12676e-14	lasso	CD14_Pep2	CD66b_Pep1	CD11b_Pep2	CD11b_Pep3
0.417111	0.380717	0.449839	1.35012e-13	lasso	CD14_Pep2	CD45_Pep2	CD8_Pep1	CD11b_Pep1
0.372667	0.322336	0.42072	1.43056e-12	lasso	CD14_Pep2	CD45_Pep2	CD8_Pep1	CD11b_Pep2
0.401222	0.378197	0.420414	8.89819e-16	lasso	CD14_Pep2	CD45_Pep2	CD8_Pep1	CD11b_Pep3
0.417333	0.369995	0.461949	3.93229e-12	lasso	CD14_Pep2	CD45_Pep2	CD11b_Pep1	CD11b_Pep2
0.412889	0.380149	0.442073	3.60095e-14	lasso	CD14_Pep2	CD45_Pep2	CD11b_Pep1	CD11b_Pep3
0.363556	0.325191	0.39842	2.6089e-14	lasso	CD14_Pep2	CD45_Pep2	CD11b_Pep2	CD11b_Pep3
0.168676	0.145013	0.188321	2.9477e-19	lasso	CD14_Pep2	CD8_Pep1	CD11b_Pep1	CD11b_Pep2
0.258749	0.216859	0.29703	1.7119e-15	lasso	CD14_Pep2	CD8_Pep1	CD11b_Pep1	CD11b_Pep3
0.252111	0.196856	0.303144	5.3208e-14	lasso	CD14_Pep2	CD8_Pep1	CD11b_Pep2	CD11b_Pep3
0.271127	0.212668	0.326915	2.75008e-13	lasso	CD14_Pep2	CD11b_Pep1	CD11b_Pep2	CD11b_Pep3
0.439778	0.387968	0.489809	4.11223e-11	lasso	CD14_Pep3	CD16_Pep1	CD3_Pep1	CD19_Pep1
0.344556	0.305039	0.382461	2.43442e-14	lasso	CD14_Pep3	CD16_Pep1	CD3_Pep1	CD19_Pep2
0.355444	0.310263	0.396682	1.33722e-13	lasso	CD14_Pep3	CD16_Pep1	CD3_Pep1	CD66b_Pep1
0.369556	0.331176	0.404935	3.64144e-14	lasso	CD14_Pep3	CD16_Pep1	CD3_Pep1	CD45_Pep2
0.401556	0.366454	0.433546	4.97733e-14	lasso	CD14_Pep3	CD16_Pep1	CD3_Pep1	CD8_Pep1
0.347	0.310722	0.380945	8.71999e-15	lasso	CD14_Pep3	CD16_Pep1	CD3_Pep1	CD11b_Pep1
0.330667	0.293412	0.36631	7.18847e-15	lasso	CD14_Pep3	CD16_Pep1	CD3_Pep1	CD11b_Pep2
0.391556	0.352026	0.428529	1.39187e-13	lasso	CD14_Pep3	CD16_Pep1	CD3_Pep1	CD11b_Pep3
0.399	0.356948	0.438885	4.32298e-13	lasso	CD14_Pep3	CD16_Pep1	CD19_Pep1	CD19_Pep2
0.431222	0.39777	0.463341	1.57387e-13	lasso	CD14_Pep3	CD16_Pep1	CD19_Pep1	CD66b_Pep1
0.452111	0.410895	0.491883	4.40374e-12	lasso	CD14_Pep3	CD16_Pep1	CD19_Pep1	CD45_Pep2
0.472556	0.422324	0.520731	1.29101e-10	lasso	CD14_Pep3	CD16_Pep1	CD19_Pep1	CD8_Pep1
0.475556	0.441266	0.507345	1.51899e-12	lasso	CD14_Pep3	CD16_Pep1	CD19_Pep1	CD11b_Pep1
0.452444	0.407867	0.493522	8.27664e-12	lasso	CD14_Pep3	CD16_Pep1	CD19_Pep1	CD11b_Pep2
0.472333	0.429151	0.513904	2.07141e-11	lasso	CD14_Pep3	CD16_Pep1	CD19_Pep1	CD11b_Pep3
0.333	0.292354	0.371534	2.02574e-14	lasso	CD14_Pep3	CD16_Pep1	CD19_Pep2	CD66b_Pep1
0.355	0.313741	0.394593	6.0977e-14	lasso	CD14_Pep3	CD16_Pep1	CD19_Pep2	CD45_Pep2
0.344556	0.313555	0.373945	1.68029e-15	lasso	CD14_Pep3	CD16_Pep1	CD19_Pep2	CD8_Pep1
0.338222	0.296588	0.378412	3.70291e-14	lasso	CD14_Pep3	CD16_Pep1	CD19_Pep2	CD11b_Pep1
0.311	0.262307	0.358527	1.06134e-13	lasso	CD14_Pep3	CD16_Pep1	CD19_Pep2	CD11b_Pep2
0.371667	0.333717	0.40795	4.3846e-14	lasso	CD14_Pep3	CD16_Pep1	CD19_Pep2	CD11b_Pep3
0.402889	0.364899	0.437879	1.3175e-13	lasso	CD14_Pep3	CD16_Pep1	CD66b_Pep1	CD45_Pep2
0.366889	0.319544	0.4124	5.4175e-13	lasso	CD14_Pep3	CD16_Pep1	CD66b_Pep1	CD8_Pep1
0.345444	0.306021	0.382867	2.29166e-14	lasso	CD14_Pep3	CD16_Pep1	CD66b_Pep1	CD11b_Pep1
0.322778	0.281782	0.361273	1.4417e-14	lasso	CD14_Pep3	CD16_Pep1	CD66b_Pep1	CD11b_Pep2
0.385222	0.333446	0.43322	2.77699e-12	lasso	CD14_Pep3	CD16_Pep1	CD66b_Pep1	CD11b_Pep3
0.386	0.351836	0.417608	2.09323e-14	lasso	CD14_Pep3	CD16_Pep1	CD45_Pep2	CD8_Pep1
0.392889	0.338409	0.444924	9.31558e-12	lasso	CD14_Pep3	CD16_Pep1	CD45_Pep2	CD11b_Pep1
0.375111	0.327376	0.419847	6.98394e-13	lasso	CD14_Pep3	CD16_Pep1	CD45_Pep2	CD11b_Pep2
0.410111	0.366393	0.451662	1.13556e-12	lasso	CD14_Pep3	CD16_Pep1	CD45_Pep2	CD11b_Pep3
0.353111	0.32548	0.378686	7.24683e-16	lasso	CD14_Pep3	CD16_Pep1	CD8_Pep1	CD11b_Pep1
0.337778	0.300887	0.372724	7.92666e-15	lasso	CD14_Pep3	CD16_Pep1	CD8_Pep1	CD11b_Pep2
0.395	0.355124	0.432376	1.80675e-13	lasso	CD14_Pep3	CD16_Pep1	CD8_Pep1	CD11b_Pep3
0.339111	0.294757	0.381632	7.93882e-14	lasso	CD14_Pep3	CD16_Pep1	CD11b_Pep1	CD11b_Pep2
0.348444	0.294388	0.400056	1.43152e-12	lasso	CD14_Pep3	CD16_Pep1	CD11b_Pep1	CD11b_Pep3
0.354	0.303388	0.402167	7.20716e-13	lasso	CD14_Pep3	CD16_Pep1	CD11b_Pep2	CD11b_Pep3
0.285667	0.211313	0.355353	1.209e-11	lasso	CD14_Pep3	CD3_Pep1	CD19_Pep1	CD19_Pep2
0.281889	0.221407	0.338315	5.29942e-13	lasso	CD14_Pep3	CD3_Pep1	CD19_Pep1	CD66b_Pep1
0.404111	0.367108	0.438447	1.08842e-13	lasso	CD14_Pep3	CD3_Pep1	CD19_Pep1	CD45_Pep2
0.32104	0.274014	0.365569	7.79695e-14	lasso	CD14_Pep3	CD3_Pep1	CD19_Pep1	CD8_Pep1
0.315667	0.255026	0.372752	1.87324e-12	lasso	CD14_Pep3	CD3_Pep1	CD19_Pep1	CD11b_Pep1
0.325444	0.268035	0.379187	1.19118e-12	lasso	CD14_Pep3	CD3_Pep1	CD19_Pep1	CD11b_Pep2
0.336556	0.280213	0.389232	1.37001e-12	lasso	CD14_Pep3	CD3_Pep1	CD19_Pep1	CD11b_Pep3
0.183649	0.139613	0.222192	2.40818e-16	lasso	CD14_Pep3	CD3_Pep1	CD19_Pep2	CD66b_Pep1
0.312556	0.279168	0.341665	6.76137e-16	lasso	CD14_Pep3	CD3_Pep1	CD19_Pep2	CD45_Pep2
0.215789	0.169899	0.257185	1.26038e-15	lasso	CD14_Pep3	CD3_Pep1	CD19_Pep2	CD8_Pep1
0.17056	0.11784	0.218271	2.13475e-15	lasso	CD14_Pep3	CD3_Pep1	CD19_Pep2	CD11b_Pep1
0.184582	0.140564	0.224714	3.19909e-16	lasso	CD14_Pep3	CD3_Pep1	CD19_Pep2	CD11b_Pep2
0.267449	0.217054	0.313502	2.34347e-14	lasso	CD14_Pep3	CD3_Pep1	CD19_Pep2	CD11b_Pep3
0.348111	0.296331	0.396724	7.02552e-13	lasso	CD14_Pep3	CD3_Pep1	CD66b_Pep1	CD45_Pep2
0.210516	0.165907	0.251454	8.44422e-16	lasso	CD14_Pep3	CD3_Pep1	CD66b_Pep1	CD8_Pep1
0.190782	0.153505	0.224273	4.91627e-17	lasso	CD14_Pep3	CD3_Pep1	CD66b_Pep1	CD11b_Pep1
0.190311	0.146668	0.229721	3.19074e-16	lasso	CD14_Pep3	CD3_Pep1	CD66b_Pep1	CD11b_Pep2
0.231444	0.184079	0.275644	3.83787e-15	lasso	CD14_Pep3	CD3_Pep1	CD66b_Pep1	CD11b_Pep3
0.364667	0.330237	0.394763	6.85631e-15	lasso	CD14_Pep3	CD3_Pep1	CD45_Pep2	CD8_Pep1
0.351444	0.3161	0.382511	5.47629e-15	lasso	CD14_Pep3	CD3_Pep1	CD45_Pep2	CD11b_Pep1
0.328	0.294764	0.356625	1.07108e-15	lasso	CD14_Pep3	CD3_Pep1	CD45_Pep2	CD11b_Pep2
0.366444	0.330627	0.39854	1.27545e-14	lasso	CD14_Pep3	CD3_Pep1	CD45_Pep2	CD11b_Pep3
0.18886	0.147032	0.226579	1.80693e-16	lasso	CD14_Pep3	CD3_Pep1	CD8_Pep1	CD11b_Pep1
0.215156	0.175146	0.251937	2.61831e-16	lasso	CD14_Pep3	CD3_Pep1	CD8_Pep1	CD11b_Pep2
0.27936	0.22475	0.330806	1.2744e-13	lasso	CD14_Pep3	CD3_Pep1	CD8_Pep1	CD11b_Pep3
0.198567	0.154397	0.239353	5.45214e-16	lasso	CD14_Pep3	CD3_Pep1	CD11b_Pep1	CD11b_Pep2
0.264071	0.209719	0.314586	6.53257e-14	lasso	CD14_Pep3	CD3_Pep1	CD11b_Pep1	CD11b_Pep3
0.266762	0.208386	0.321475	2.03473e-13	lasso	CD14_Pep3	CD3_Pep1	CD11b_Pep2	CD11b_Pep3
0.242222	0.186892	0.292274	3.40667e-14	lasso	CD14_Pep3	CD19_Pep1	CD19_Pep2	CD66b_Pep1
0.380222	0.352369	0.404576	1.80936e-15	lasso	CD14_Pep3	CD19_Pep1	CD19_Pep2	CD45_Pep2
0.272889	0.208214	0.333452	1.0505e-12	lasso	CD14_Pep3	CD19_Pep1	CD19_Pep2	CD8_Pep1
0.276111	0.229912	0.31731	8.62388e-15	lasso	CD14_Pep3	CD19_Pep1	CD19_Pep2	CD11b_Pep1
0.272333	0.213235	0.327043	2.63516e-13	lasso	CD14_Pep3	CD19_Pep1	CD19_Pep2	CD11b_Pep2
0.330111	0.271779	0.383776	1.53801e-12	lasso	CD14_Pep3	CD19_Pep1	CD19_Pep2	CD11b_Pep3
0.451667	0.417231	0.482769	4.01457e-13	lasso	CD14_Pep3	CD19_Pep1	CD66b_Pep1	CD45_Pep2
0.308778	0.262586	0.351303	3.28863e-14	lasso	CD14_Pep3	CD19_Pep1	CD66b_Pep1	CD8_Pep1
0.322	0.274823	0.365455	6.93545e-14	lasso	CD14_Pep3	CD19_Pep1	CD66b_Pep1	CD11b_Pep1
0.316667	0.271579	0.358976	3.66866e-14	lasso	CD14_Pep3	CD19_Pep1	CD66b_Pep1	CD11b_Pep2
0.335	0.274307	0.390971	3.23576e-12	lasso	CD14_Pep3	CD19_Pep1	CD66b_Pep1	CD11b_Pep3
0.441556	0.392452	0.486715	1.5822e-11	lasso	CD14_Pep3	CD19_Pep1	CD45_Pep2	CD8_Pep1
0.473333	0.439809	0.503246	8.69816e-13	lasso	CD14_Pep3	CD19_Pep1	CD45_Pep2	CD11b_Pep1
0.455889	0.423976	0.484357	2.19638e-13	lasso	CD14_Pep3	CD19_Pep1	CD45_Pep2	CD11b_Pep2
0.456667	0.410971	0.498751	1.36502e-11	lasso	CD14_Pep3	CD19_Pep1	CD45_Pep2	CD11b_Pep3
0.324556	0.280295	0.365538	3.54907e-14	lasso	CD14_Pep3	CD19_Pep1	CD8_Pep1	CD11b_Pep1
0.326778	0.278351	0.371649	1.20245e-13	lasso	CD14_Pep3	CD19_Pep1	CD8_Pep1	CD11b_Pep2
0.350889	0.278208	0.419014	8.36884e-11	lasso	CD14_Pep3	CD19_Pep1	CD8_Pep1	CD11b_Pep3
0.384667	0.344583	0.422083	1.20605e-13	lasso	CD14_Pep3	CD19_Pep1	CD11b_Pep1	CD11b_Pep2
0.417333	0.35458	0.475976	1.48387e-10	lasso	CD14_Pep3	CD19_Pep1	CD11b_Pep1	CD11b_Pep3
0.394333	0.336931	0.447791	1.64066e-11	lasso	CD14_Pep3	CD19_Pep1	CD11b_Pep2	CD11b_Pep3
0.346	0.307376	0.380124	1.19109e-14	lasso	CD14_Pep3	CD19_Pep2	CD66b_Pep1	CD45_Pep2
0.162996	0.121177	0.200351	8.14883e-17	lasso	CD14_Pep3	CD19_Pep2	CD66b_Pep1	CD8_Pep1
0.185276	0.148767	0.217205	2.85958e-17	lasso	CD14_Pep3	CD19_Pep2	CD66b_Pep1	CD11b_Pep1
0.168636	0.127055	0.205583	8.62312e-17	lasso	CD14_Pep3	CD19_Pep2	CD66b_Pep1	CD11b_Pep2
0.238576	0.181908	0.291009	4.99505e-14	lasso	CD14_Pep3	CD19_Pep2	CD66b_Pep1	CD11b_Pep3
0.325778	0.288546	0.358676	3.69866e-15	lasso	CD14_Pep3	CD19_Pep2	CD45_Pep2	CD8_Pep1
0.346111	0.313893	0.374996	1.93703e-15	lasso	CD14_Pep3	CD19_Pep2	CD45_Pep2	CD11b_Pep1
0.310444	0.268234	0.348433	9.93344e-15	lasso	CD14_Pep3	CD19_Pep2	CD45_Pep2	CD11b_Pep2
0.354222	0.318062	0.386104	7.90488e-15	lasso	CD14_Pep3	CD19_Pep2	CD45_Pep2	CD11b_Pep3
0.148656	0.109227	0.183828	2.71775e-17	lasso	CD14_Pep3	CD19_Pep2	CD8_Pep1	CD11b_Pep1
0.15612	0.113636	0.194698	9.04057e-17	lasso	CD14_Pep3	CD19_Pep2	CD8_Pep1	CD11b_Pep2
0.235253	0.177955	0.288711	5.59604e-14	lasso	CD14_Pep3	CD19_Pep2	CD8_Pep1	CD11b_Pep3
0.171556	0.123925	0.215659	6.69272e-16	lasso	CD14_Pep3	CD19_Pep2	CD11b_Pep1	CD11b_Pep2
0.265531	0.210654	0.317124	8.51e-14	lasso	CD14_Pep3	CD19_Pep2	CD11b_Pep1	CD11b_Pep3
0.251611	0.18736	0.311251	4.52113e-13	lasso	CD14_Pep3	CD19_Pep2	CD11b_Pep2	CD11b_Pep3
0.372	0.329037	0.411241	1.4073e-13	lasso	CD14_Pep3	CD66b_Pep1	CD45_Pep2	CD8_Pep1
0.394222	0.352879	0.431844	2.19857e-13	lasso	CD14_Pep3	CD66b_Pep1	CD45_Pep2	CD11b_Pep1
0.371444	0.331481	0.407408	5.36321e-14	lasso	CD14_Pep3	CD66b_Pep1	CD45_Pep2	CD11b_Pep2
0.393722	0.343321	0.440013	2.60937e-12	lasso	CD14_Pep3	CD66b_Pep1	CD45_Pep2	CD11b_Pep3
0.170971	0.138585	0.19961	5.79248e-18	lasso	CD14_Pep3	CD66b_Pep1	CD8_Pep1	CD11b_Pep1
0.19	0.150329	0.226754	1.17837e-16	lasso	CD14_Pep3	CD66b_Pep1	CD8_Pep1	CD11b_Pep2
0.224171	0.166743	0.277702	4.0899e-14	lasso	CD14_Pep3	CD66b_Pep1	CD8_Pep1	CD11b_Pep3
0.18368	0.148698	0.215191	2.03164e-17	lasso	CD14_Pep3	CD66b_Pep1	CD11b_Pep1	CD11b_Pep2
0.252671	0.199919	0.302858	3.58692e-14	lasso	CD14_Pep3	CD66b_Pep1	CD11b_Pep1	CD11b_Pep3
0.230867	0.171198	0.287136	9.38439e-14	lasso	CD14_Pep3	CD66b_Pep1	CD11b_Pep2	CD11b_Pep3
0.38	0.349387	0.407557	4.7626e-15	lasso	CD14_Pep3	CD45_Pep2	CD8_Pep1	CD11b_Pep1
0.351667	0.312958	0.387042	1.86548e-14	lasso	CD14_Pep3	CD45_Pep2	CD8_Pep1	CD11b_Pep2
0.384	0.353073	0.410816	5.14547e-15	lasso	CD14_Pep3	CD45_Pep2	CD8_Pep1	CD11b_Pep3
0.390111	0.349047	0.427342	1.66699e-13	lasso	CD14_Pep3	CD45_Pep2	CD11b_Pep1	CD11b_Pep2
0.396444	0.356844	0.432045	1.36665e-13	lasso	CD14_Pep3	CD45_Pep2	CD11b_Pep1	CD11b_Pep3
0.358778	0.319388	0.394501	2.86966e-14	lasso	CD14_Pep3	CD45_Pep2	CD11b_Pep2	CD11b_Pep3
0.161804	0.121993	0.198146	5.02371e-17	lasso	CD14_Pep3	CD8_Pep1	CD11b_Pep1	CD11b_Pep2
0.25314	0.197232	0.305545	7.21655e-14	lasso	CD14_Pep3	CD8_Pep1	CD11b_Pep1	CD11b_Pep3
0.255664	0.190667	0.316277	6.28756e-13	lasso	CD14_Pep3	CD8_Pep1	CD11b_Pep2	CD11b_Pep3
0.272629	0.206808	0.335554	1.58239e-12	lasso	CD14_Pep3	CD11b_Pep1	CD11b_Pep2	CD11b_Pep3
0.444333	0.392419	0.495081	5.72572e-11	lasso	CD16_Pep1	CD3_Pep1	CD19_Pep1	CD19_Pep2
0.476111	0.422	0.528	3.95985e-10	lasso	CD16_Pep1	CD3_Pep1	CD19_Pep1	CD66b_Pep1
0.483111	0.440699	0.52319	2.59751e-11	lasso	CD16_Pep1	CD3_Pep1	CD19_Pep1	CD45_Pep2
0.515111	0.464826	0.564341	1.48268e-09	lasso	CD16_Pep1	CD3_Pep1	CD19_Pep1	CD8_Pep1
0.503556	0.460031	0.545525	1.22918e-10	lasso	CD16_Pep1	CD3_Pep1	CD19_Pep1	CD11b_Pep1
0.468667	0.416101	0.52001	2.16591e-10	lasso	CD16_Pep1	CD3_Pep1	CD19_Pep1	CD11b_Pep2
0.483333	0.442674	0.521215	1.47614e-11	lasso	CD16_Pep1	CD3_Pep1	CD19_Pep1	CD11b_Pep3
0.386889	0.347929	0.422904	8.99101e-14	lasso	CD16_Pep1	CD3_Pep1	CD19_Pep2	CD66b_Pep1
0.392333	0.352346	0.429598	1.60448e-13	lasso	CD16_Pep1	CD3_Pep1	CD19_Pep2	CD45_Pep2
0.415667	0.385573	0.442205	1.74776e-14	lasso	CD16_Pep1	CD3_Pep1	CD19_Pep2	CD8_Pep1
0.393222	0.354329	0.429004	1.11997e-13	lasso	CD16_Pep1	CD3_Pep1	CD19_Pep2	CD11b_Pep1
0.349222	0.30972	0.387502	3.1021e-14	lasso	CD16_Pep1	CD3_Pep1	CD19_Pep2	CD11b_Pep2
0.404778	0.376318	0.430626	7.5076e-15	lasso	CD16_Pep1	CD3_Pep1	CD19_Pep2	CD11b_Pep3
0.448	0.402092	0.490964	1.05874e-11	lasso	CD16_Pep1	CD3_Pep1	CD66b_Pep1	CD45_Pep2
0.440778	0.415145	0.462633	1.30254e-14	lasso	CD16_Pep1	CD3_Pep1	CD66b_Pep1	CD8_Pep1
0.394778	0.358463	0.427648	5.10637e-14	lasso	CD16_Pep1	CD3_Pep1	CD66b_Pep1	CD11b_Pep1
0.369556	0.335043	0.399679	8.49828e-15	lasso	CD16_Pep1	CD3_Pep1	CD66b_Pep1	CD11b_Pep2
0.428	0.390781	0.461997	3.1075e-13	lasso	CD16_Pep1	CD3_Pep1	CD66b_Pep1	CD11b_Pep3
0.452	0.409968	0.491421	4.55226e-12	lasso	CD16_Pep1	CD3_Pep1	CD45_Pep2	CD8_Pep1
0.437333	0.376507	0.495715	2.90408e-10	lasso	CD16_Pep1	CD3_Pep1	CD45_Pep2	CD11b_Pep1
0.393778	0.352144	0.433967	3.45152e-13	lasso	CD16_Pep1	CD3_Pep1	CD45_Pep2	CD11b_Pep2
0.447556	0.406851	0.486204	2.73893e-12	lasso	CD16_Pep1	CD3_Pep1	CD45_Pep2	CD11b_Pep3
0.428333	0.398562	0.454216	2.6649e-14	lasso	CD16_Pep1	CD3_Pep1	CD8_Pep1	CD11b_Pep1
0.390556	0.359735	0.419431	9.76388e-15	lasso	CD16_Pep1	CD3_Pep1	CD8_Pep1	CD11b_Pep2
0.456778	0.435657	0.475454	8.90554e-15	lasso	CD16_Pep1	CD3_Pep1	CD8_Pep1	CD11b_Pep3
0.379111	0.33993	0.415626	7.28955e-14	lasso	CD16_Pep1	CD3_Pep1	CD11b_Pep1	CD11b_Pep2
0.382222	0.343167	0.419333	9.04168e-14	lasso	CD16_Pep1	CD3_Pep1	CD11b_Pep1	CD11b_Pep3
0.371111	0.331301	0.408977	7.18455e-14	lasso	CD16_Pep1	CD3_Pep1	CD11b_Pep2	CD11b_Pep3
0.430778	0.404808	0.454914	1.28367e-14	lasso	CD16_Pep1	CD19_Pep1	CD19_Pep2	CD66b_Pep1
0.440889	0.386955	0.492212	6.52204e-11	lasso	CD16_Pep1	CD19_Pep1	CD19_Pep2	CD45_Pep2
0.464	0.423004	0.504774	9.19062e-12	lasso	CD16_Pep1	CD19_Pep1	CD19_Pep2	CD8_Pep1
0.478778	0.439889	0.517055	1.00511e-11	lasso	CD16_Pep1	CD19_Pep1	CD19_Pep2	CD11b_Pep1
0.425444	0.374458	0.475542	1.97743e-11	lasso	CD16_Pep1	CD19_Pep1	CD19_Pep2	CD11b_Pep2
0.461222	0.421508	0.499325	4.34987e-12	lasso	CD16_Pep1	CD19_Pep1	CD19_Pep2	CD11b_Pep3
0.522778	0.471715	0.57134	2.23362e-09	lasso	CD16_Pep1	CD19_Pep1	CD66b_Pep1	CD45_Pep2
0.505333	0.466319	0.542014	3.32753e-11	lasso	CD16_Pep1	CD19_Pep1	CD66b_Pep1	CD8_Pep1
0.512444	0.482602	0.53962	2.92039e-12	lasso	CD16_Pep1	CD19_Pep1	CD66b_Pep1	CD11b_Pep1
0.464889	0.424577	0.503201	5.83463e-12	lasso	CD16_Pep1	CD19_Pep1	CD66b_Pep1	CD11b_Pep2
0.481889	0.441735	0.519376	1.20313e-11	lasso	CD16_Pep1	CD19_Pep1	CD66b_Pep1	CD11b_Pep3
0.521556	0.461854	0.578424	1.44904e-08	lasso	CD16_Pep1	CD19_Pep1	CD45_Pep2	CD8_Pep1
0.535333	0.485611	0.582445	3.30361e-09	lasso	CD16_Pep1	CD19_Pep1	CD45_Pep2	CD11b_Pep1
0.480889	0.419998	0.539724	2.45465e-09	lasso	CD16_Pep1	CD19_Pep1	CD45_Pep2	CD11b_Pep2
0.503	0.454374	0.549793	4.4115e-10	lasso	CD16_Pep1	CD19_Pep1	CD45_Pep2	CD11b_Pep3
0.543222	0.495851	0.588872	3.41138e-09	lasso	CD16_Pep1	CD19_Pep1	CD8_Pep1	CD11b_Pep1
0.508333	0.44741	0.567867	1.11287e-08	lasso	CD16_Pep1	CD19_Pep1	CD8_Pep1	CD11b_Pep2
0.511444	0.460067	0.560766	1.35713e-09	lasso	CD16_Pep1	CD19_Pep1	CD8_Pep1	CD11b_Pep3
0.515778	0.461726	0.567441	3.129e-09	lasso	CD16_Pep1	CD19_Pep1	CD11b_Pep1	CD11b_Pep2
0.526333	0.489779	0.560221	5.26452e-11	lasso	CD16_Pep1	CD19_Pep1	CD11b_Pep1	CD11b_Pep3
0.482444	0.425731	0.536769	9.88179e-10	lasso	CD16_Pep1	CD19_Pep1	CD11b_Pep2	CD11b_Pep3
0.427222	0.379921	0.471468	5.76461e-12	lasso	CD16_Pep1	CD19_Pep2	CD66b_Pep1	CD45_Pep2
0.379333	0.347559	0.409385	8.58237e-15	lasso	CD16_Pep1	CD19_Pep2	CD66b_Pep1	CD8_Pep1
0.384333	0.345442	0.421225	9.31023e-14	lasso	CD16_Pep1	CD19_Pep2	CD66b_Pep1	CD11b_Pep1
0.337	0.291114	0.381108	1.14433e-13	lasso	CD16_Pep1	CD19_Pep2	CD66b_Pep1	CD11b_Pep2
0.404667	0.369098	0.437846	7.5113e-14	lasso	CD16_Pep1	CD19_Pep2	CD66b_Pep1	CD11b_Pep3
0.389889	0.347194	0.430584	3.63369e-13	lasso	CD16_Pep1	CD19_Pep2	CD45_Pep2	CD8_Pep1
0.418556	0.364816	0.469906	2.33971e-11	lasso	CD16_Pep1	CD19_Pep2	CD45_Pep2	CD11b_Pep1
0.365889	0.32145	0.407717	2.02873e-13	lasso	CD16_Pep1	CD19_Pep2	CD45_Pep2	CD11b_Pep2
0.419778	0.376077	0.461423	1.77155e-12	lasso	CD16_Pep1	CD19_Pep2	CD45_Pep2	CD11b_Pep3
0.383667	0.352975	0.412302	6.8429e-15	lasso	CD16_Pep1	CD19_Pep2	CD8_Pep1	CD11b_Pep1
0.337778	0.3042	0.3708	3.5743e-15	lasso	CD16_Pep1	CD19_Pep2	CD8_Pep1	CD11b_Pep2
0.401778	0.378226	0.423163	1.45932e-15	lasso	CD16_Pep1	CD19_Pep2	CD8_Pep1	CD11b_Pep3
0.364667	0.315147	0.41263	9.35517e-13	lasso	CD16_Pep1	CD19_Pep2	CD11b_Pep1	CD11b_Pep2
0.401556	0.360976	0.441801	4.26989e-13	lasso	CD16_Pep1	CD19_Pep2	CD11b_Pep1	CD11b_Pep3
0.349778	0.306568	0.392043	9.92576e-14	lasso	CD16_Pep1	CD19_Pep2	CD11b_Pep2	CD11b_Pep3
0.453	0.405691	0.498476	2.35783e-11	lasso	CD16_Pep1	CD66b_Pep1	CD45_Pep2	CD8_Pep1
0.480111	0.420897	0.536047	1.37654e-09	lasso	CD16_Pep1	CD66b_Pep1	CD45_Pep2	CD11b_Pep1
0.419778	0.374561	0.462939	2.71611e-12	lasso	CD16_Pep1	CD66b_Pep1	CD45_Pep2	CD11b_Pep2
0.471889	0.425861	0.515806	4.08805e-11	lasso	CD16_Pep1	CD66b_Pep1	CD45_Pep2	CD11b_Pep3
0.403333	0.372235	0.431931	1.68403e-14	lasso	CD16_Pep1	CD66b_Pep1	CD8_Pep1	CD11b_Pep1
0.371444	0.342524	0.397754	2.09061e-15	lasso	CD16_Pep1	CD66b_Pep1	CD8_Pep1	CD11b_Pep2
0.431444	0.396458	0.463264	1.84772e-13	lasso	CD16_Pep1	CD66b_Pep1	CD8_Pep1	CD11b_Pep3
0.382667	0.343457	0.419043	8.28398e-14	lasso	CD16_Pep1	CD66b_Pep1	CD11b_Pep1	CD11b_Pep2
0.389444	0.339159	0.43723	2.71211e-12	lasso	CD16_Pep1	CD66b_Pep1	CD11b_Pep1	CD11b_Pep3
0.37	0.323313	0.414187	4.59961e-13	lasso	CD16_Pep1	CD66b_Pep1	CD11b_Pep2	CD11b_Pep3
0.451111	0.390812	0.509188	5.00179e-10	lasso	CD16_Pep1	CD45_Pep2	CD8_Pep1	CD11b_Pep1
0.406778	0.361544	0.449567	1.44026e-12	lasso	CD16_Pep1	CD45_Pep2	CD8_Pep1	CD11b_Pep2
0.447889	0.404112	0.488943	6.02048e-12	lasso	CD16_Pep1	CD45_Pep2	CD8_Pep1	CD11b_Pep3
0.426	0.378351	0.471649	7.08547e-12	lasso	CD16_Pep1	CD45_Pep2	CD11b_Pep1	CD11b_Pep2
0.426222	0.372073	0.477927	3.61427e-11	lasso	CD16_Pep1	CD45_Pep2	CD11b_Pep1	CD11b_Pep3
0.402889	0.342819	0.461348	6.11136e-11	lasso	CD16_Pep1	CD45_Pep2	CD11b_Pep2	CD11b_Pep3
0.381	0.348635	0.412477	1.29269e-14	lasso	CD16_Pep1	CD8_Pep1	CD11b_Pep1	CD11b_Pep2
0.393667	0.355645	0.430466	1.21539e-13	lasso	CD16_Pep1	CD8_Pep1	CD11b_Pep1	CD11b_Pep3
0.379222	0.339974	0.41697	9.13087e-14	lasso	CD16_Pep1	CD8_Pep1	CD11b_Pep2	CD11b_Pep3
0.360556	0.315283	0.405551	3.03275e-13	lasso	CD16_Pep1	CD11b_Pep1	CD11b_Pep2	CD11b_Pep3
0.262667	0.202932	0.31929	2.68649e-13	lasso	CD3_Pep1	CD19_Pep1	CD19_Pep2	CD66b_Pep1
0.381222	0.345621	0.412713	2.04117e-14	lasso	CD3_Pep1	CD19_Pep1	CD19_Pep2	CD45_Pep2
0.299667	0.236841	0.357603	1.50448e-12	lasso	CD3_Pep1	CD19_Pep1	CD19_Pep2	CD8_Pep1
0.269778	0.22028	0.315831	2.26937e-14	lasso	CD3_Pep1	CD19_Pep1	CD19_Pep2	CD11b_Pep1
0.265	0.207903	0.318486	1.40609e-13	lasso	CD3_Pep1	CD19_Pep1	CD19_Pep2	CD11b_Pep2
0.315333	0.25605	0.370339	1.2078e-12	lasso	CD3_Pep1	CD19_Pep1	CD19_Pep2	CD11b_Pep3
0.448333	0.422073	0.470983	2.38555e-14	lasso	CD3_Pep1	CD19_Pep1	CD66b_Pep1	CD45_Pep2
0.327	0.284432	0.366956	2.63984e-14	lasso	CD3_Pep1	CD19_Pep1	CD66b_Pep1	CD8_Pep1
0.308222	0.269932	0.343957	3.69498e-15	lasso	CD3_Pep1	CD19_Pep1	CD66b_Pep1	CD11b_Pep1
0.292556	0.247509	0.334435	1.45275e-14	lasso	CD3_Pep1	CD19_Pep1	CD66b_Pep1	CD11b_Pep2
0.303778	0.258194	0.345973	2.42062e-14	lasso	CD3_Pep1	CD19_Pep1	CD66b_Pep1	CD11b_Pep3
0.440889	0.39484	0.484327	8.2773e-12	lasso	CD3_Pep1	CD19_Pep1	CD45_Pep2	CD8_Pep1
0.468	0.442016	0.491317	7.12216e-14	lasso	CD3_Pep1	CD19_Pep1	CD45_Pep2	CD11b_Pep1
0.439111	0.405734	0.469266	1.59049e-13	lasso	CD3_Pep1	CD19_Pep1	CD45_Pep2	CD11b_Pep2
0.422889	0.397755	0.4453	5.73455e-15	lasso	CD3_Pep1	CD19_Pep1	CD45_Pep2	CD11b_Pep3
0.310222	0.25948	0.357187	1.20656e-13	lasso	CD3_Pep1	CD19_Pep1	CD8_Pep1	CD11b_Pep1
0.312333	0.260133	0.3607	1.90661e-13	lasso	CD3_Pep1	CD19_Pep1	CD8_Pep1	CD11b_Pep2
0.33	0.268729	0.386827	3.21603e-12	lasso	CD3_Pep1	CD19_Pep1	CD8_Pep1	CD11b_Pep3
0.337889	0.285115	0.387107	5.85706e-13	lasso	CD3_Pep1	CD19_Pep1	CD11b_Pep1	CD11b_Pep2
0.371556	0.32315	0.415739	6.00063e-13	lasso	CD3_Pep1	CD19_Pep1	CD11b_Pep1	CD11b_Pep3
0.354667	0.302344	0.403211	9.50192e-13	lasso	CD3_Pep1	CD19_Pep1	CD11b_Pep2	CD11b_Pep3
0.352667	0.313648	0.38774	1.91899e-14	lasso	CD3_Pep1	CD19_Pep2	CD66b_Pep1	CD45_Pep2
0.203818	0.169158	0.232925	2.29101e-17	lasso	CD3_Pep1	CD19_Pep2	CD66b_Pep1	CD8_Pep1
0.204693	0.172675	0.231492	1.05413e-17	lasso	CD3_Pep1	CD19_Pep2	CD66b_Pep1	CD11b_Pep1
0.174307	0.135835	0.20722	3.28932e-17	lasso	CD3_Pep1	CD19_Pep2	CD66b_Pep1	CD11b_Pep2
0.232373	0.199944	0.260472	3.29823e-17	lasso	CD3_Pep1	CD19_Pep2	CD66b_Pep1	CD11b_Pep3
0.348222	0.30724	0.385815	3.22396e-14	lasso	CD3_Pep1	CD19_Pep2	CD45_Pep2	CD8_Pep1
0.337111	0.295902	0.373543	1.78376e-14	lasso	CD3_Pep1	CD19_Pep2	CD45_Pep2	CD11b_Pep1
0.304222	0.267886	0.336281	1.28755e-15	lasso	CD3_Pep1	CD19_Pep2	CD45_Pep2	CD11b_Pep2
0.331111	0.303814	0.354519	1.98274e-16	lasso	CD3_Pep1	CD19_Pep2	CD45_Pep2	CD11b_Pep3
0.184624	0.141456	0.223127	2.18692e-16	lasso	CD3_Pep1	CD19_Pep2	CD8_Pep1	CD11b_Pep1
0.187776	0.147399	0.223434	1.01322e-16	lasso	CD3_Pep1	CD19_Pep2	CD8_Pep1	CD11b_Pep2
0.264558	0.217573	0.307427	8.49867e-15	lasso	CD3_Pep1	CD19_Pep2	CD8_Pep1	CD11b_Pep3
0.184973	0.132546	0.232731	3.1173e-15	lasso	CD3_Pep1	CD19_Pep2	CD11b_Pep1	CD11b_Pep2
0.259516	0.224664	0.289919	1.6896e-16	lasso	CD3_Pep1	CD19_Pep2	CD11b_Pep1	CD11b_Pep3
0.252876	0.206843	0.293852	3.80465e-15	lasso	CD3_Pep1	CD19_Pep2	CD11b_Pep2	CD11b_Pep3
0.400889	0.362632	0.43598	1.27238e-13	lasso	CD3_Pep1	CD66b_Pep1	CD45_Pep2	CD8_Pep1
0.397444	0.358	0.433667	1.5567e-13	lasso	CD3_Pep1	CD66b_Pep1	CD45_Pep2	CD11b_Pep1
0.362889	0.326376	0.395846	1.41594e-14	lasso	CD3_Pep1	CD66b_Pep1	CD45_Pep2	CD11b_Pep2
0.385556	0.356314	0.411742	3.86189e-15	lasso	CD3_Pep1	CD66b_Pep1	CD45_Pep2	CD11b_Pep3
0.211493	0.183491	0.236648	5.28476e-18	lasso	CD3_Pep1	CD66b_Pep1	CD8_Pep1	CD11b_Pep1
0.2068	0.169072	0.241345	1.00939e-16	lasso	CD3_Pep1	CD66b_Pep1	CD8_Pep1	CD11b_Pep2
0.248627	0.211564	0.282186	2.83313e-16	lasso	CD3_Pep1	CD66b_Pep1	CD8_Pep1	CD11b_Pep3
0.2138	0.173029	0.251277	3.13879e-16	lasso	CD3_Pep1	CD66b_Pep1	CD11b_Pep1	CD11b_Pep2
0.236587	0.207357	0.262088	1.46943e-17	lasso	CD3_Pep1	CD66b_Pep1	CD11b_Pep1	CD11b_Pep3
0.230364	0.193603	0.263341	1.37638e-16	lasso	CD3_Pep1	CD66b_Pep1	CD11b_Pep2	CD11b_Pep3
0.399556	0.368663	0.427171	1.15786e-14	lasso	CD3_Pep1	CD45_Pep2	CD8_Pep1	CD11b_Pep1
0.356333	0.322713	0.387009	4.86899e-15	lasso	CD3_Pep1	CD45_Pep2	CD8_Pep1	CD11b_Pep2
0.385	0.363629	0.403038	2.85407e-16	lasso	CD3_Pep1	CD45_Pep2	CD8_Pep1	CD11b_Pep3
0.374111	0.333586	0.410859	7.36093e-14	lasso	CD3_Pep1	CD45_Pep2	CD11b_Pep1	CD11b_Pep2
0.365111	0.333383	0.393006	3.20917e-15	lasso	CD3_Pep1	CD45_Pep2	CD11b_Pep1	CD11b_Pep3
0.332889	0.306461	0.356039	1.78528e-16	lasso	CD3_Pep1	CD45_Pep2	CD11b_Pep2	CD11b_Pep3
0.20808	0.175134	0.237366	2.0871e-17	lasso	CD3_Pep1	CD8_Pep1	CD11b_Pep1	CD11b_Pep2
0.276682	0.244334	0.304971	1.42814e-16	lasso	CD3_Pep1	CD8_Pep1	CD11b_Pep1	CD11b_Pep3
0.275433	0.230273	0.316255	6.94094e-15	lasso	CD3_Pep1	CD8_Pep1	CD11b_Pep2	CD11b_Pep3
0.26496	0.221814	0.30388	2.75858e-15	lasso	CD3_Pep1	CD11b_Pep1	CD11b_Pep2	CD11b_Pep3
0.434333	0.397197	0.468081	3.95948e-13	lasso	CD19_Pep1	CD19_Pep2	CD66b_Pep1	CD45_Pep2
0.269667	0.222974	0.311748	8.54255e-15	lasso	CD19_Pep1	CD19_Pep2	CD66b_Pep1	CD8_Pep1
0.258444	0.207947	0.304553	1.78577e-14	lasso	CD19_Pep1	CD19_Pep2	CD66b_Pep1	CD11b_Pep1
0.245333	0.189449	0.296662	4.81628e-14	lasso	CD19_Pep1	CD19_Pep2	CD66b_Pep1	CD11b_Pep2
0.29	0.246521	0.328479	6.21815e-15	lasso	CD19_Pep1	CD19_Pep2	CD66b_Pep1	CD11b_Pep3
0.404667	0.341531	0.464024	9.87819e-11	lasso	CD19_Pep1	CD19_Pep2	CD45_Pep2	CD8_Pep1
0.439111	0.400473	0.474527	8.07727e-13	lasso	CD19_Pep1	CD19_Pep2	CD45_Pep2	CD11b_Pep1
0.408556	0.35894	0.454949	4.5738e-12	lasso	CD19_Pep1	CD19_Pep2	CD45_Pep2	CD11b_Pep2
0.387	0.355864	0.414969	7.42807e-15	lasso	CD19_Pep1	CD19_Pep2	CD45_Pep2	CD11b_Pep3
0.258444	0.203082	0.309418	6.53488e-14	lasso	CD19_Pep1	CD19_Pep2	CD8_Pep1	CD11b_Pep1
0.247333	0.189719	0.300559	8.16548e-14	lasso	CD19_Pep1	CD19_Pep2	CD8_Pep1	CD11b_Pep2
0.309444	0.236375	0.378903	2.33434e-11	lasso	CD19_Pep1	CD19_Pep2	CD8_Pep1	CD11b_Pep3
0.300111	0.242625	0.353208	4.48402e-13	lasso	CD19_Pep1	CD19_Pep2	CD11b_Pep1	CD11b_Pep2
0.359667	0.300937	0.414341	5.58335e-12	lasso	CD19_Pep1	CD19_Pep2	CD11b_Pep1	CD11b_Pep3
0.337111	0.271624	0.399209	1.26235e-11	lasso	CD19_Pep1	CD19_Pep2	CD11b_Pep2	CD11b_Pep3
0.484	0.437154	0.528124	8.65236e-11	lasso	CD19_Pep1	CD66b_Pep1	CD45_Pep2	CD8_Pep1
0.520556	0.497879	0.54101	5.47633e-13	lasso	CD19_Pep1	CD66b_Pep1	CD45_Pep2	CD11b_Pep1
0.495778	0.465592	0.523297	1.23619e-12	lasso	CD19_Pep1	CD66b_Pep1	CD45_Pep2	CD11b_Pep2
0.465667	0.443579	0.485588	2.00866e-14	lasso	CD19_Pep1	CD66b_Pep1	CD45_Pep2	CD11b_Pep3
0.326111	0.288174	0.360437	5.29535e-15	lasso	CD19_Pep1	CD66b_Pep1	CD8_Pep1	CD11b_Pep1
0.323778	0.2765	0.367945	8.38936e-14	lasso	CD19_Pep1	CD66b_Pep1	CD8_Pep1	CD11b_Pep2
0.322667	0.274067	0.367599	1.06683e-13	lasso	CD19_Pep1	CD66b_Pep1	CD8_Pep1	CD11b_Pep3
0.355556	0.318039	0.390295	1.65728e-14	lasso	CD19_Pep1	CD66b_Pep1	CD11b_Pep1	CD11b_Pep2
0.373667	0.330479	0.412577	1.4658e-13	lasso	CD19_Pep1	CD66b_Pep1	CD11b_Pep1	CD11b_Pep3
0.347444	0.30402	0.387647	6.63527e-14	lasso	CD19_Pep1	CD66b_Pep1	CD11b_Pep2	CD11b_Pep3
0.502778	0.450738	0.552039	8.88852e-10	lasso	CD19_Pep1	CD45_Pep2	CD8_Pep1	CD11b_Pep1
0.48	0.420993	0.535952	1.34715e-09	lasso	CD19_Pep1	CD45_Pep2	CD8_Pep1	CD11b_Pep2
0.452	0.406668	0.494721	1.15658e-11	lasso	CD19_Pep1	CD45_Pep2	CD8_Pep1	CD11b_Pep3
0.515667	0.486929	0.542238	2.75014e-12	lasso	CD19_Pep1	CD45_Pep2	CD11b_Pep1	CD11b_Pep2
0.480778	0.454808	0.504914	1.6431e-13	lasso	CD19_Pep1	CD45_Pep2	CD11b_Pep1	CD11b_Pep3
0.448556	0.415181	0.479263	2.78588e-13	lasso	CD19_Pep1	CD45_Pep2	CD11b_Pep2	CD11b_Pep3
0.354889	0.300267	0.405289	1.62958e-12	lasso	CD19_Pep1	CD8_Pep1	CD11b_Pep1	CD11b_Pep2
0.384444	0.315561	0.449717	1.54292e-10	lasso	CD19_Pep1	CD8_Pep1	CD11b_Pep1	CD11b_Pep3
0.363778	0.289761	0.43385	1.90227e-10	lasso	CD19_Pep1	CD8_Pep1	CD11b_Pep2	CD11b_Pep3
0.428	0.371809	0.480969	5.77569e-11	lasso	CD19_Pep1	CD11b_Pep1	CD11b_Pep2	CD11b_Pep3
0.358556	0.311342	0.402547	3.01609e-13	lasso	CD19_Pep2	CD66b_Pep1	CD45_Pep2	CD8_Pep1
0.387333	0.338918	0.431915	1.21876e-12	lasso	CD19_Pep2	CD66b_Pep1	CD45_Pep2	CD11b_Pep1
0.342778	0.296021	0.385924	1.35728e-13	lasso	CD19_Pep2	CD66b_Pep1	CD45_Pep2	CD11b_Pep2
0.370111	0.334281	0.40183	1.38665e-14	lasso	CD19_Pep2	CD66b_Pep1	CD45_Pep2	CD11b_Pep3
0.174842	0.150309	0.195525	4.80003e-19	lasso	CD19_Pep2	CD66b_Pep1	CD8_Pep1	CD11b_Pep1
0.156687	0.124979	0.184049	2.79352e-18	lasso	CD19_Pep2	CD66b_Pep1	CD8_Pep1	CD11b_Pep2
0.214616	0.16787	0.25713	1.62553e-15	lasso	CD19_Pep2	CD66b_Pep1	CD8_Pep1	CD11b_Pep3
0.180842	0.142972	0.213972	3.77328e-17	lasso	CD19_Pep2	CD66b_Pep1	CD11b_Pep1	CD11b_Pep2
0.246198	0.206899	0.28199	5.26772e-16	lasso	CD19_Pep2	CD66b_Pep1	CD11b_Pep1	CD11b_Pep3
0.22356	0.174214	0.268842	4.57233e-15	lasso	CD19_Pep2	CD66b_Pep1	CD11b_Pep2	CD11b_Pep3
0.350111	0.309861	0.387361	2.97264e-14	lasso	CD19_Pep2	CD45_Pep2	CD8_Pep1	CD11b_Pep1
0.308444	0.263586	0.350303	2.46699e-14	lasso	CD19_Pep2	CD45_Pep2	CD8_Pep1	CD11b_Pep2
0.344556	0.313601	0.37251	1.28698e-15	lasso	CD19_Pep2	CD45_Pep2	CD8_Pep1	CD11b_Pep3
0.347556	0.2954	0.396267	7.28403e-13	lasso	CD19_Pep2	CD45_Pep2	CD11b_Pep1	CD11b_Pep2
0.356111	0.327261	0.381072	8.68829e-16	lasso	CD19_Pep2	CD45_Pep2	CD11b_Pep1	CD11b_Pep3
0.302778	0.258669	0.34272	1.34114e-14	lasso	CD19_Pep2	CD45_Pep2	CD11b_Pep2	CD11b_Pep3
0.15108	0.115976	0.181941	7.37065e-18	lasso	CD19_Pep2	CD8_Pep1	CD11b_Pep1	CD11b_Pep2
0.242793	0.199802	0.282837	1.59128e-15	lasso	CD19_Pep2	CD8_Pep1	CD11b_Pep1	CD11b_Pep3
0.227018	0.174383	0.276311	1.39136e-14	lasso	CD19_Pep2	CD8_Pep1	CD11b_Pep2	CD11b_Pep3
0.251116	0.196695	0.301916	4.52984e-14	lasso	CD19_Pep2	CD11b_Pep1	CD11b_Pep2	CD11b_Pep3
0.409333	0.367142	0.448136	5.75634e-13	lasso	CD66b_Pep1	CD45_Pep2	CD8_Pep1	CD11b_Pep1
0.377556	0.334379	0.418398	2.36607e-13	lasso	CD66b_Pep1	CD45_Pep2	CD8_Pep1	CD11b_Pep2
0.394889	0.36613	0.419981	4.4089e-15	lasso	CD66b_Pep1	CD45_Pep2	CD8_Pep1	CD11b_Pep3
0.424333	0.37694	0.468893	5.37121e-12	lasso	CD66b_Pep1	CD45_Pep2	CD11b_Pep1	CD11b_Pep2
0.411333	0.381718	0.437726	1.30818e-14	lasso	CD66b_Pep1	CD45_Pep2	CD11b_Pep1	CD11b_Pep3
0.369111	0.337883	0.396839	3.41414e-15	lasso	CD66b_Pep1	CD45_Pep2	CD11b_Pep2	CD11b_Pep3
0.186027	0.149454	0.219296	3.72288e-17	lasso	CD66b_Pep1	CD8_Pep1	CD11b_Pep1	CD11b_Pep2
0.240473	0.203532	0.274246	2.2277e-16	lasso	CD66b_Pep1	CD8_Pep1	CD11b_Pep1	CD11b_Pep3
0.226478	0.175519	0.274481	9.23274e-15	lasso	CD66b_Pep1	CD8_Pep1	CD11b_Pep2	CD11b_Pep3
0.246076	0.195946	0.293638	1.43688e-14	lasso	CD66b_Pep1	CD11b_Pep1	CD11b_Pep2	CD11b_Pep3
0.381667	0.333966	0.427145	1.02221e-12	lasso	CD45_Pep2	CD8_Pep1	CD11b_Pep1	CD11b_Pep2
0.385778	0.364568	0.403487	2.72438e-16	lasso	CD45_Pep2	CD8_Pep1	CD11b_Pep1	CD11b_Pep3
0.344333	0.313323	0.372788	1.40835e-15	lasso	CD45_Pep2	CD8_Pep1	CD11b_Pep2	CD11b_Pep3
0.368667	0.339477	0.393856	1.57853e-15	lasso	CD45_Pep2	CD11b_Pep1	CD11b_Pep2	CD11b_Pep3
0.257	0.205291	0.304431	2.41161e-14	lasso	CD8_Pep1	CD11b_Pep1	CD11b_Pep2	CD11b_Pep3
0.325667	0.288136	0.361864	6.81732e-15	lasso	CD14_Pep1	CD14_Pep2	CD14_Pep3	CD16_Pep1	CD3_Pep1
0.399778	0.35331	0.443912	1.52874e-12	lasso	CD14_Pep1	CD14_Pep2	CD14_Pep3	CD16_Pep1	CD19_Pep1
0.308444	0.274766	0.340512	1.03067e-15	lasso	CD14_Pep1	CD14_Pep2	CD14_Pep3	CD16_Pep1	CD19_Pep2
0.330667	0.289554	0.370168	2.32207e-14	lasso	CD14_Pep1	CD14_Pep2	CD14_Pep3	CD16_Pep1	CD66b_Pep1
0.360333	0.318328	0.399728	8.00889e-14	lasso	CD14_Pep1	CD14_Pep2	CD14_Pep3	CD16_Pep1	CD45_Pep2
0.339444	0.304567	0.373211	5.20739e-15	lasso	CD14_Pep1	CD14_Pep2	CD14_Pep3	CD16_Pep1	CD8_Pep1
0.303889	0.269976	0.33558	8.46445e-16	lasso	CD14_Pep1	CD14_Pep2	CD14_Pep3	CD16_Pep1	CD11b_Pep1
0.292778	0.256696	0.326638	1.13888e-15	lasso	CD14_Pep1	CD14_Pep2	CD14_Pep3	CD16_Pep1	CD11b_Pep2
0.358556	0.31907	0.396208	4.01101e-14	lasso	CD14_Pep1	CD14_Pep2	CD14_Pep3	CD16_Pep1	CD11b_Pep3
0.263111	0.210062	0.312161	4.38736e-14	lasso	CD14_Pep1	CD14_Pep2	CD14_Pep3	CD3_Pep1	CD19_Pep1
0.159567	0.108547	0.206037	1.05953e-15	lasso	CD14_Pep1	CD14_Pep2	CD14_Pep3	CD3_Pep1	CD19_Pep2
0.1686	0.129506	0.203132	4.03847e-17	lasso	CD14_Pep1	CD14_Pep2	CD14_Pep3	CD3_Pep1	CD66b_Pep1
0.285778	0.244432	0.325012	4.60253e-15	lasso	CD14_Pep1	CD14_Pep2	CD14_Pep3	CD3_Pep1	CD45_Pep2
0.187762	0.143803	0.227725	3.38465e-16	lasso	CD14_Pep1	CD14_Pep2	CD14_Pep3	CD3_Pep1	CD8_Pep1
0.154473	0.10924	0.194927	1.70307e-16	lasso	CD14_Pep1	CD14_Pep2	CD14_Pep3	CD3_Pep1	CD11b_Pep1
0.16114	0.120605	0.197451	5.4323e-17	lasso	CD14_Pep1	CD14_Pep2	CD14_Pep3	CD3_Pep1	CD11b_Pep2
0.224558	0.177284	0.268549	2.9705e-15	lasso	CD14_Pep1	CD14_Pep2	CD14_Pep3	CD3_Pep1	CD11b_Pep3
0.228	0.182561	0.268828	1.57318e-15	lasso	CD14_Pep1	CD14_Pep2	CD14_Pep3	CD19_Pep1	CD19_Pep2
0.254	0.213034	0.291133	1.06822e-15	lasso	CD14_Pep1	CD14_Pep2	CD14_Pep3	CD19_Pep1	CD66b_Pep1
0.371444	0.329854	0.409034	8.74771e-14	lasso	CD14_Pep1	CD14_Pep2	CD14_Pep3	CD19_Pep1	CD45_Pep2
0.280667	0.237948	0.318997	3.99085e-15	lasso	CD14_Pep1	CD14_Pep2	CD14_Pep3	CD19_Pep1	CD8_Pep1
0.291	0.246206	0.331572	1.07788e-14	lasso	CD14_Pep1	CD14_Pep2	CD14_Pep3	CD19_Pep1	CD11b_Pep1
0.289333	0.253954	0.321046	6.27409e-16	lasso	CD14_Pep1	CD14_Pep2	CD14_Pep3	CD19_Pep1	CD11b_Pep2
0.329222	0.270858	0.383309	1.58597e-12	lasso	CD14_Pep1	CD14_Pep2	CD14_Pep3	CD19_Pep1	CD11b_Pep3
0.141444	0.104771	0.173006	8.07018e-18	lasso	CD14_Pep1	CD14_Pep2	CD14_Pep3	CD19_Pep2	CD66b_Pep1
0.268333	0.227466	0.305867	1.8027e-15	lasso	CD14_Pep1	CD14_Pep2	CD14_Pep3	CD19_Pep2	CD45_Pep2
0.137451	0.0910146	0.179819	1.71169e-16	lasso	CD14_Pep1	CD14_Pep2	CD14_Pep3	CD19_Pep2	CD8_Pep1
0.129522	0.0857512	0.16911	6.20302e-17	lasso	CD14_Pep1	CD14_Pep2	CD14_Pep3	CD19_Pep2	CD11b_Pep1
0.130493	0.0826332	0.173617	1.93137e-16	lasso	CD14_Pep1	CD14_Pep2	CD14_Pep3	CD19_Pep2	CD11b_Pep2
0.206113	0.149952	0.258381	1.72844e-14	lasso	CD14_Pep1	CD14_Pep2	CD14_Pep3	CD19_Pep2	CD11b_Pep3
0.311444	0.261206	0.358238	1.15649e-13	lasso	CD14_Pep1	CD14_Pep2	CD14_Pep3	CD66b_Pep1	CD45_Pep2
0.159522	0.125654	0.188929	6.00107e-18	lasso	CD14_Pep1	CD14_Pep2	CD14_Pep3	CD66b_Pep1	CD8_Pep1
0.15346	0.125949	0.176134	5.86153e-19	lasso	CD14_Pep1	CD14_Pep2	CD14_Pep3	CD66b_Pep1	CD11b_Pep1
0.160671	0.131119	0.185548	1.44624e-18	lasso	CD14_Pep1	CD14_Pep2	CD14_Pep3	CD66b_Pep1	CD11b_Pep2
0.200962	0.156723	0.241193	5.39556e-16	lasso	CD14_Pep1	CD14_Pep2	CD14_Pep3	CD66b_Pep1	CD11b_Pep3
0.305333	0.257991	0.350343	4.98286e-14	lasso	CD14_Pep1	CD14_Pep2	CD14_Pep3	CD45_Pep2	CD8_Pep1
0.319667	0.275795	0.358928	2.12732e-14	lasso	CD14_Pep1	CD14_Pep2	CD14_Pep3	CD45_Pep2	CD11b_Pep1
0.283	0.23674	0.32576	1.40838e-14	lasso	CD14_Pep1	CD14_Pep2	CD14_Pep3	CD45_Pep2	CD11b_Pep2
0.329693	0.280987	0.373179	1.11313e-13	lasso	CD14_Pep1	CD14_Pep2	CD14_Pep3	CD45_Pep2	CD11b_Pep3
0.127547	0.0943579	0.156337	2.03929e-18	lasso	CD14_Pep1	CD14_Pep2	CD14_Pep3	CD8_Pep1	CD11b_Pep1
0.150798	0.113088	0.184828	1.85371e-17	lasso	CD14_Pep1	CD14_Pep2	CD14_Pep3	CD8_Pep1	CD11b_Pep2
0.209431	0.158524	0.257449	5.4992e-15	lasso	CD14_Pep1	CD14_Pep2	CD14_Pep3	CD8_Pep1	CD11b_Pep3
0.158447	0.11761	0.19489	5.37756e-17	lasso	CD14_Pep1	CD14_Pep2	CD14_Pep3	CD11b_Pep1	CD11b_Pep2
0.21818	0.170638	0.262001	2.46441e-15	lasso	CD14_Pep1	CD14_Pep2	CD14_Pep3	CD11b_Pep1	CD11b_Pep3
0.218209	0.166147	0.266492	8.55504e-15	lasso	CD14_Pep1	CD14_Pep2	CD14_Pep3	CD11b_Pep2	CD11b_Pep3
0.426556	0.364133	0.487256	2.82882e-10	lasso	CD14_Pep1	CD14_Pep2	CD16_Pep1	CD3_Pep1	CD19_Pep1
0.341222	0.30194	0.378615	1.90282e-14	lasso	CD14_Pep1	CD14_Pep2	CD16_Pep1	CD3_Pep1	CD19_Pep2
0.376	0.345657	0.404343	4.4783e-15	lasso	CD14_Pep1	CD14_Pep2	CD16_Pep1	CD3_Pep1	CD66b_Pep1
0.388556	0.349536	0.425464	1.13418e-13	lasso	CD14_Pep1	CD14_Pep2	CD16_Pep1	CD3_Pep1	CD45_Pep2
0.391556	0.358099	0.423845	2.72179e-14	lasso	CD14_Pep1	CD14_Pep2	CD16_Pep1	CD3_Pep1	CD8_Pep1
0.332333	0.301996	0.360504	7.66816e-16	lasso	CD14_Pep1	CD14_Pep2	CD16_Pep1	CD3_Pep1	CD11b_Pep1
0.310889	0.284973	0.335861	1.01866e-16	lasso	CD14_Pep1	CD14_Pep2	CD16_Pep1	CD3_Pep1	CD11b_Pep2
0.39	0.361438	0.417729	5.63468e-15	lasso	CD14_Pep1	CD14_Pep2	CD16_Pep1	CD3_Pep1	CD11b_Pep3
0.391222	0.344941	0.435615	1.08391e-12	lasso	CD14_Pep1	CD14_Pep2	CD16_Pep1	CD19_Pep1	CD19_Pep2
0.438111	0.384098	0.490902	7.1703e-11	lasso	CD14_Pep1	CD14_Pep2	CD16_Pep1	CD19_Pep1	CD66b_Pep1
0.464778	0.415773	0.510616	5.35076e-11	lasso	CD14_Pep1	CD14_Pep2	CD16_Pep1	CD19_Pep1	CD45_Pep2
0.456333	0.393455	0.517656	1.23213e-09	lasso	CD14_Pep1	CD14_Pep2	CD16_Pep1	CD19_Pep1	CD8_Pep1
0.453222	0.401428	0.504127	8.83146e-11	lasso	CD14_Pep1	CD14_Pep2	CD16_Pep1	CD19_Pep1	CD11b_Pep1
0.418333	0.368775	0.465948	8.43897e-12	lasso	CD14_Pep1	CD14_Pep2	CD16_Pep1	CD19_Pep1	CD11b_Pep2
0.453222	0.412448	0.491718	3.55097e-12	lasso	CD14_Pep1	CD14_Pep2	CD16_Pep1	CD19_Pep1	CD11b_Pep3
0.351222	0.320138	0.381251	2.47738e-15	lasso	CD14_Pep1	CD14_Pep2	CD16_Pep1	CD19_Pep2	CD66b_Pep1
0.366556	0.322852	0.409093	2.13684e-13	lasso	CD14_Pep1	CD14_Pep2	CD16_Pep1	CD19_Pep2	CD45_Pep2
0.332889	0.302997	0.360892	7.12635e-16	lasso	CD14_Pep1	CD14_Pep2	CD16_Pep1	CD19_Pep2	CD8_Pep1
0.334778	0.302137	0.365919	1.99721e-15	lasso	CD14_Pep1	CD14_Pep2	CD16_Pep1	CD19_Pep2	CD11b_Pep1
0.285556	0.247621	0.321824	1.7421e-15	lasso	CD14_Pep1	CD14_Pep2	CD16_Pep1	CD19_Pep2	CD11b_Pep2
0.356222	0.327279	0.385221	1.84932e-15	lasso	CD14_Pep1	CD14_Pep2	CD16_Pep1	CD19_Pep2	CD11b_Pep3
0.430222	0.384346	0.472599	4.15515e-12	lasso	CD14_Pep1	CD14_Pep2	CD16_Pep1	CD66b_Pep1	CD45_Pep2
0.385111	0.348897	0.419159	4.11044e-14	lasso	CD14_Pep1	CD14_Pep2	CD16_Pep1	CD66b_Pep1	CD8_Pep1
0.362222	0.333061	0.387772	1.29244e-15	lasso	CD14_Pep1	CD14_Pep2	CD16_Pep1	CD66b_Pep1	CD11b_Pep1
0.325556	0.303575	0.343647	2.89672e-17	lasso	CD14_Pep1	CD14_Pep2	CD16_Pep1	CD66b_Pep1	CD11b_Pep2
0.399667	0.368512	0.428711	1.56671e-14	lasso	CD14_Pep1	CD14_Pep2	CD16_Pep1	CD66b_Pep1	CD11b_Pep3
0.398778	0.360062	0.434383	1.34806e-13	lasso	CD14_Pep1	CD14_Pep2	CD16_Pep1	CD45_Pep2	CD8_Pep1
0.407667	0.344992	0.467508	1.14572e-10	lasso	CD14_Pep1	CD14_Pep2	CD16_Pep1	CD45_Pep2	CD11b_Pep1
0.359556	0.30523	0.411436	2.34855e-12	lasso	CD14_Pep1	CD14_Pep2	CD16_Pep1	CD45_Pep2	CD11b_Pep2
0.420222	0.377983	0.459517	1.02349e-12	lasso	CD14_Pep1	CD14_Pep2	CD16_Pep1	CD45_Pep2	CD11b_Pep3
0.340444	0.31573	0.362048	1.40834e-16	lasso	CD14_Pep1	CD14_Pep2	CD16_Pep1	CD8_Pep1	CD11b_Pep1
0.310778	0.282019	0.338815	2.67834e-16	lasso	CD14_Pep1	CD14_Pep2	CD16_Pep1	CD8_Pep1	CD11b_Pep2
0.386	0.364308	0.406526	4.85352e-16	lasso	CD14_Pep1	CD14_Pep2	CD16_Pep1	CD8_Pep1	CD11b_Pep3
0.316222	0.284906	0.345649	6.07927e-16	lasso	CD14_Pep1	CD14_Pep2	CD16_Pep1	CD11b_Pep1	CD11b_Pep2
0.335556	0.295948	0.374885	2.22608e-14	lasso	CD14_Pep1	CD14_Pep2	CD16_Pep1	CD11b_Pep1	CD11b_Pep3
0.329889	0.295295	0.363038	3.1245e-15	lasso	CD14_Pep1	CD14_Pep2	CD16_Pep1	CD11b_Pep2	CD11b_Pep3
0.239333	0.186365	0.288635	2.11882e-14	lasso	CD14_Pep1	CD14_Pep2	CD3_Pep1	CD19_Pep1	CD19_Pep2
0.250667	0.205466	0.293145	4.05531e-15	lasso	CD14_Pep1	CD14_Pep2	CD3_Pep1	CD19_Pep1	CD66b_Pep1
0.364111	0.330408	0.394592	6.49354e-15	lasso	CD14_Pep1	CD14_Pep2	CD3_Pep1	CD19_Pep1	CD45_Pep2
0.286444	0.2466	0.322844	2.38543e-15	lasso	CD14_Pep1	CD14_Pep2	CD3_Pep1	CD19_Pep1	CD8_Pep1
0.252111	0.211198	0.290191	1.16998e-15	lasso	CD14_Pep1	CD14_Pep2	CD3_Pep1	CD19_Pep1	CD11b_Pep1
0.247333	0.206216	0.285451	1.03847e-15	lasso	CD14_Pep1	CD14_Pep2	CD3_Pep1	CD19_Pep1	CD11b_Pep2
0.293111	0.243845	0.339488	5.0886e-14	lasso	CD14_Pep1	CD14_Pep2	CD3_Pep1	CD19_Pep1	CD11b_Pep3
0.16436	0.123987	0.199624	4.86857e-17	lasso	CD14_Pep1	CD14_Pep2	CD3_Pep1	CD19_Pep2	CD66b_Pep1
0.273778	0.241977	0.302467	1.28432e-16	lasso	CD14_Pep1	CD14_Pep2	CD3_Pep1	CD19_Pep2	CD45_Pep2
0.172207	0.122788	0.216795	9.23348e-16	lasso	CD14_Pep1	CD14_Pep2	CD3_Pep1	CD19_Pep2	CD8_Pep1
0.150722	0.107845	0.187989	6.62685e-17	lasso	CD14_Pep1	CD14_Pep2	CD3_Pep1	CD19_Pep2	CD11b_Pep1
0.136916	0.0960281	0.172027	2.40932e-17	lasso	CD14_Pep1	CD14_Pep2	CD3_Pep1	CD19_Pep2	CD11b_Pep2
0.193887	0.159342	0.22538	2.55743e-17	lasso	CD14_Pep1	CD14_Pep2	CD3_Pep1	CD19_Pep2	CD11b_Pep3
0.322444	0.285026	0.356641	4.21056e-15	lasso	CD14_Pep1	CD14_Pep2	CD3_Pep1	CD66b_Pep1	CD45_Pep2
0.194129	0.153999	0.230029	1.22671e-16	lasso	CD14_Pep1	CD14_Pep2	CD3_Pep1	CD66b_Pep1	CD8_Pep1
0.18692	0.150488	0.218956	3.02146e-17	lasso	CD14_Pep1	CD14_Pep2	CD3_Pep1	CD66b_Pep1	CD11b_Pep1
0.176284	0.14078	0.207831	1.78478e-17	lasso	CD14_Pep1	CD14_Pep2	CD3_Pep1	CD66b_Pep1	CD11b_Pep2
0.213	0.180048	0.242174	2.37582e-17	lasso	CD14_Pep1	CD14_Pep2	CD3_Pep1	CD66b_Pep1	CD11b_Pep3
0.319444	0.28648	0.349631	9.93203e-16	lasso	CD14_Pep1	CD14_Pep2	CD3_Pep1	CD45_Pep2	CD8_Pep1
0.311556	0.272507	0.348326	5.51504e-15	lasso	CD14_Pep1	CD14_Pep2	CD3_Pep1	CD45_Pep2	CD11b_Pep1
0.275111	0.229787	0.317435	8.94191e-15	lasso	CD14_Pep1	CD14_Pep2	CD3_Pep1	CD45_Pep2	CD11b_Pep2
0.312889	0.285681	0.33793	1.33904e-16	lasso	CD14_Pep1	CD14_Pep2	CD3_Pep1	CD45_Pep2	CD11b_Pep3
0.170889	0.135237	0.202263	1.51816e-17	lasso	CD14_Pep1	CD14_Pep2	CD3_Pep1	CD8_Pep1	CD11b_Pep1
0.168087	0.132962	0.198983	1.19388e-17	lasso	CD14_Pep1	CD14_Pep2	CD3_Pep1	CD8_Pep1	CD11b_Pep2
0.222278	0.187218	0.254449	7.28919e-17	lasso	CD14_Pep1	CD14_Pep2	CD3_Pep1	CD8_Pep1	CD11b_Pep3
0.171949	0.133056	0.205833	3.8612e-17	lasso	CD14_Pep1	CD14_Pep2	CD3_Pep1	CD11b_Pep1	CD11b_Pep2
0.21682	0.191794	0.238068	1.9788e-18	lasso	CD14_Pep1	CD14_Pep2	CD3_Pep1	CD11b_Pep1	CD11b_Pep3
0.216209	0.184382	0.24409	1.76047e-17	lasso	CD14_Pep1	CD14_Pep2	CD3_Pep1	CD11b_Pep2	CD11b_Pep3
0.203333	0.170145	0.232633	1.88071e-17	lasso	CD14_Pep1	CD14_Pep2	CD19_Pep1	CD19_Pep2	CD66b_Pep1
0.339889	0.297969	0.37842	3.10146e-14	lasso	CD14_Pep1	CD14_Pep2	CD19_Pep1	CD19_Pep2	CD45_Pep2
0.235222	0.194839	0.271828	4.96497e-16	lasso	CD14_Pep1	CD14_Pep2	CD19_Pep1	CD19_Pep2	CD8_Pep1
0.222222	0.183705	0.256573	1.74191e-16	lasso	CD14_Pep1	CD14_Pep2	CD19_Pep1	CD19_Pep2	CD11b_Pep1
0.207556	0.167853	0.243258	1.6625e-16	lasso	CD14_Pep1	CD14_Pep2	CD19_Pep1	CD19_Pep2	CD11b_Pep2
0.282889	0.227144	0.333968	1.54372e-13	lasso	CD14_Pep1	CD14_Pep2	CD19_Pep1	CD19_Pep2	CD11b_Pep3
0.417778	0.389021	0.442924	1.23746e-14	lasso	CD14_Pep1	CD14_Pep2	CD19_Pep1	CD66b_Pep1	CD45_Pep2
0.285778	0.25598	0.312076	9.37791e-17	lasso	CD14_Pep1	CD14_Pep2	CD19_Pep1	CD66b_Pep1	CD8_Pep1
0.269556	0.244151	0.291961	1.39845e-17	lasso	CD14_Pep1	CD14_Pep2	CD19_Pep1	CD66b_Pep1	CD11b_Pep1
0.263	0.23887	0.283352	6.4532e-18	lasso	CD14_Pep1	CD14_Pep2	CD19_Pep1	CD66b_Pep1	CD11b_Pep2
0.291444	0.256461	0.322706	5.89168e-16	lasso	CD14_Pep1	CD14_Pep2	CD19_Pep1	CD66b_Pep1	CD11b_Pep3
0.395333	0.34363	0.44387	4.55145e-12	lasso	CD14_Pep1	CD14_Pep2	CD19_Pep1	CD45_Pep2	CD8_Pep1
0.430667	0.404075	0.454258	1.25734e-14	lasso	CD14_Pep1	CD14_Pep2	CD19_Pep1	CD45_Pep2	CD11b_Pep1
0.402667	0.371878	0.4309	1.46531e-14	lasso	CD14_Pep1	CD14_Pep2	CD19_Pep1	CD45_Pep2	CD11b_Pep2
0.391222	0.367684	0.411483	7.47106e-16	lasso	CD14_Pep1	CD14_Pep2	CD19_Pep1	CD45_Pep2	CD11b_Pep3
0.280111	0.24684	0.310104	2.48927e-16	lasso	CD14_Pep1	CD14_Pep2	CD19_Pep1	CD8_Pep1	CD11b_Pep1
0.265444	0.228345	0.298044	4.16808e-16	lasso	CD14_Pep1	CD14_Pep2	CD19_Pep1	CD8_Pep1	CD11b_Pep2
0.312889	0.254966	0.367256	8.78086e-13	lasso	CD14_Pep1	CD14_Pep2	CD19_Pep1	CD8_Pep1	CD11b_Pep3
0.310556	0.278833	0.339223	4.57244e-16	lasso	CD14_Pep1	CD14_Pep2	CD19_Pep1	CD11b_Pep1	CD11b_Pep2
0.365111	0.320265	0.406124	1.81016e-13	lasso	CD14_Pep1	CD14_Pep2	CD19_Pep1	CD11b_Pep1	CD11b_Pep3
0.342444	0.293676	0.386879	2.09647e-13	lasso	CD14_Pep1	CD14_Pep2	CD19_Pep1	CD11b_Pep2	CD11b_Pep3
0.306111	0.259746	0.348587	3.0334e-14	lasso	CD14_Pep1	CD14_Pep2	CD19_Pep2	CD66b_Pep1	CD45_Pep2
0.140296	0.102505	0.17319	1.15954e-17	lasso	CD14_Pep1	CD14_Pep2	CD19_Pep2	CD66b_Pep1	CD8_Pep1
0.153818	0.127239	0.174845	3.83415e-19	lasso	CD14_Pep1	CD14_Pep2	CD19_Pep2	CD66b_Pep1	CD11b_Pep1
0.137876	0.10595	0.164188	1.43178e-18	lasso	CD14_Pep1	CD14_Pep2	CD19_Pep2	CD66b_Pep1	CD11b_Pep2
0.198251	0.161692	0.229975	4.06059e-17	lasso	CD14_Pep1	CD14_Pep2	CD19_Pep2	CD66b_Pep1	CD11b_Pep3
0.275889	0.225058	0.323553	4.17473e-14	lasso	CD14_Pep1	CD14_Pep2	CD19_Pep2	CD45_Pep2	CD8_Pep1
0.297111	0.249174	0.341104	3.4247e-14	lasso	CD14_Pep1	CD14_Pep2	CD19_Pep2	CD45_Pep2	CD11b_Pep1
0.252889	0.194518	0.306871	1.17641e-13	lasso	CD14_Pep1	CD14_Pep2	CD19_Pep2	CD45_Pep2	CD11b_Pep2
0.287667	0.248356	0.322477	1.76186e-15	lasso	CD14_Pep1	CD14_Pep2	CD19_Pep2	CD45_Pep2	CD11b_Pep3
0.113789	0.0795399	0.142682	1.69655e-18	lasso	CD14_Pep1	CD14_Pep2	CD19_Pep2	CD8_Pep1	CD11b_Pep1
0.115038	0.0773298	0.14767	5.61072e-18	lasso	CD14_Pep1	CD14_Pep2	CD19_Pep2	CD8_Pep1	CD11b_Pep2
0.179682	0.128554	0.226308	1.92872e-15	lasso	CD14_Pep1	CD14_Pep2	CD19_Pep2	CD8_Pep1	CD11b_Pep3
0.139078	0.0992968	0.175009	2.50589e-17	lasso	CD14_Pep1	CD14_Pep2	CD19_Pep2	CD11b_Pep1	CD11b_Pep2
0.198793	0.160032	0.233718	9.83089e-17	lasso	CD14_Pep1	CD14_Pep2	CD19_Pep2	CD11b_Pep1	CD11b_Pep3
0.188653	0.140927	0.231989	9.7736e-16	lasso	CD14_Pep1	CD14_Pep2	CD19_Pep2	CD11b_Pep2	CD11b_Pep3
0.330222	0.283745	0.374588	9.95346e-14	lasso	CD14_Pep1	CD14_Pep2	CD66b_Pep1	CD45_Pep2	CD8_Pep1
0.354222	0.309154	0.395013	1.16863e-13	lasso	CD14_Pep1	CD14_Pep2	CD66b_Pep1	CD45_Pep2	CD11b_Pep1
0.314333	0.265488	0.359512	8.45353e-14	lasso	CD14_Pep1	CD14_Pep2	CD66b_Pep1	CD45_Pep2	CD11b_Pep2
0.336556	0.300883	0.368561	3.81451e-15	lasso	CD14_Pep1	CD14_Pep2	CD66b_Pep1	CD45_Pep2	CD11b_Pep3
0.149838	0.119591	0.176242	1.56361e-18	lasso	CD14_Pep1	CD14_Pep2	CD66b_Pep1	CD8_Pep1	CD11b_Pep1
0.161896	0.131645	0.1878	1.99881e-18	lasso	CD14_Pep1	CD14_Pep2	CD66b_Pep1	CD8_Pep1	CD11b_Pep2
0.201142	0.166621	0.231991	2.81944e-17	lasso	CD14_Pep1	CD14_Pep2	CD66b_Pep1	CD8_Pep1	CD11b_Pep3
0.171873	0.137973	0.201611	9.04387e-18	lasso	CD14_Pep1	CD14_Pep2	CD66b_Pep1	CD11b_Pep1	CD11b_Pep2
0.208749	0.176227	0.237662	1.87136e-17	lasso	CD14_Pep1	CD14_Pep2	CD66b_Pep1	CD11b_Pep1	CD11b_Pep3
0.202167	0.162486	0.238903	1.68169e-16	lasso	CD14_Pep1	CD14_Pep2	CD66b_Pep1	CD11b_Pep2	CD11b_Pep3
0.325778	0.277174	0.371437	1.3395e-13	lasso	CD14_Pep1	CD14_Pep2	CD45_Pep2	CD8_Pep1	CD11b_Pep1
0.279778	0.222983	0.333962	2.44008e-13	lasso	CD14_Pep1	CD14_Pep2	CD45_Pep2	CD8_Pep1	CD11b_Pep2
0.318333	0.281611	0.353111	3.64057e-15	lasso	CD14_Pep1	CD14_Pep2	CD45_Pep2	CD8_Pep1	CD11b_Pep3
0.319333	0.270188	0.365923	1.3062e-13	lasso	CD14_Pep1	CD14_Pep2	CD45_Pep2	CD11b_Pep1	CD11b_Pep2
0.320111	0.28772	0.348391	6.65405e-16	lasso	CD14_Pep1	CD14_Pep2	CD45_Pep2	CD11b_Pep1	CD11b_Pep3
0.287667	0.243518	0.328704	9.54411e-15	lasso	CD14_Pep1	CD14_Pep2	CD45_Pep2	CD11b_Pep2	CD11b_Pep3
0.144213	0.108495	0.175532	7.24684e-18	lasso	CD14_Pep1	CD14_Pep2	CD8_Pep1	CD11b_Pep1	CD11b_Pep2
0.203944	0.170192	0.233974	2.36909e-17	lasso	CD14_Pep1	CD14_Pep2	CD8_Pep1	CD11b_Pep1	CD11b_Pep3
0.200307	0.157432	0.23979	3.8999e-16	lasso	CD14_Pep1	CD14_Pep2	CD8_Pep1	CD11b_Pep2	CD11b_Pep3
0.218098	0.179738	0.252901	1.6231e-16	lasso	CD14_Pep1	CD14_Pep2	CD11b_Pep1	CD11b_Pep2	CD11b_Pep3
0.359556	0.307612	0.410444	1.56497e-12	lasso	CD14_Pep1	CD14_Pep3	CD16_Pep1	CD3_Pep1	CD19_Pep1
0.288667	0.245334	0.329666	8.83238e-15	lasso	CD14_Pep1	CD14_Pep3	CD16_Pep1	CD3_Pep1	CD19_Pep2
0.306333	0.260449	0.350662	3.87283e-14	lasso	CD14_Pep1	CD14_Pep3	CD16_Pep1	CD3_Pep1	CD66b_Pep1
0.320667	0.283004	0.357274	6.1925e-15	lasso	CD14_Pep1	CD14_Pep3	CD16_Pep1	CD3_Pep1	CD45_Pep2
0.334556	0.299894	0.368161	4.07765e-15	lasso	CD14_Pep1	CD14_Pep3	CD16_Pep1	CD3_Pep1	CD8_Pep1
0.283667	0.249413	0.317253	6.12106e-16	lasso	CD14_Pep1	CD14_Pep3	CD16_Pep1	CD3_Pep1	CD11b_Pep1
0.279	0.246154	0.31079	3.10523e-16	lasso	CD14_Pep1	CD14_Pep3	CD16_Pep1	CD3_Pep1	CD11b_Pep2
0.334667	0.298206	0.368461	5.42846e-15	lasso	CD14_Pep1	CD14_Pep3	CD16_Pep1	CD3_Pep1	CD11b_Pep3
0.328	0.287104	0.367063	1.89864e-14	lasso	CD14_Pep1	CD14_Pep3	CD16_Pep1	CD19_Pep1	CD19_Pep2
0.356556	0.320423	0.392077	1.63929e-14	lasso	CD14_Pep1	CD14_Pep3	CD16_Pep1	CD19_Pep1	CD66b_Pep1
0.391889	0.347472	0.434473	6.66332e-13	lasso	CD14_Pep1	CD14_Pep3	CD16_Pep1	CD19_Pep1	CD45_Pep2
0.392333	0.344179	0.439154	2.07162e-12	lasso	CD14_Pep1	CD14_Pep3	CD16_Pep1	CD19_Pep1	CD8_Pep1
0.395222	0.361013	0.427876	3.76963e-14	lasso	CD14_Pep1	CD14_Pep3	CD16_Pep1	CD19_Pep1	CD11b_Pep1
0.377222	0.333603	0.419174	2.96019e-13	lasso	CD14_Pep1	CD14_Pep3	CD16_Pep1	CD19_Pep1	CD11b_Pep2
0.397	0.358806	0.432861	1.21909e-13	lasso	CD14_Pep1	CD14_Pep3	CD16_Pep1	CD19_Pep1	CD11b_Pep3
0.290111	0.250252	0.327525	3.22214e-15	lasso	CD14_Pep1	CD14_Pep3	CD16_Pep1	CD19_Pep2	CD66b_Pep1
0.307333	0.2666	0.347289	1.01724e-14	lasso	CD14_Pep1	CD14_Pep3	CD16_Pep1	CD19_Pep2	CD45_Pep2
0.290889	0.256627	0.32254	5.58715e-16	lasso	CD14_Pep1	CD14_Pep3	CD16_Pep1	CD19_Pep2	CD8_Pep1
0.287667	0.249849	0.323763	1.78975e-15	lasso	CD14_Pep1	CD14_Pep3	CD16_Pep1	CD19_Pep2	CD11b_Pep1
0.263333	0.219332	0.305668	5.11768e-15	lasso	CD14_Pep1	CD14_Pep3	CD16_Pep1	CD19_Pep2	CD11b_Pep2
0.317778	0.28523	0.348103	9.02391e-16	lasso	CD14_Pep1	CD14_Pep3	CD16_Pep1	CD19_Pep2	CD11b_Pep3
0.349778	0.305954	0.391268	9.44085e-14	lasso	CD14_Pep1	CD14_Pep3	CD16_Pep1	CD66b_Pep1	CD45_Pep2
0.315444	0.262478	0.366688	3.56876e-13	lasso	CD14_Pep1	CD14_Pep3	CD16_Pep1	CD66b_Pep1	CD8_Pep1
0.300333	0.262319	0.336292	2.7936e-15	lasso	CD14_Pep1	CD14_Pep3	CD16_Pep1	CD66b_Pep1	CD11b_Pep1
0.276667	0.238405	0.311595	1.06942e-15	lasso	CD14_Pep1	CD14_Pep3	CD16_Pep1	CD66b_Pep1	CD11b_Pep2
0.334778	0.283988	0.382679	3.41062e-13	lasso	CD14_Pep1	CD14_Pep3	CD16_Pep1	CD66b_Pep1	CD11b_Pep3
0.336333	0.302377	0.368456	3.03905e-15	lasso	CD14_Pep1	CD14_Pep3	CD16_Pep1	CD45_Pep2	CD8_Pep1
0.342667	0.289588	0.392356	7.77628e-13	lasso	CD14_Pep1	CD14_Pep3	CD16_Pep1	CD45_Pep2	CD11b_Pep1
0.320889	0.271738	0.367151	1.31441e-13	lasso	CD14_Pep1	CD14_Pep3	CD16_Pep1	CD45_Pep2	CD11b_Pep2
0.359778	0.31629	0.401765	1.45176e-13	lasso	CD14_Pep1	CD14_Pep3	CD16_Pep1	CD45_Pep2	CD11b_Pep3
0.291	0.265077	0.315478	4.58125e-17	lasso	CD14_Pep1	CD14_Pep3	CD16_Pep1	CD8_Pep1	CD11b_Pep1
0.281222	0.254562	0.306549	4.24006e-17	lasso	CD14_Pep1	CD14_Pep3	CD16_Pep1	CD8_Pep1	CD11b_Pep2
0.335222	0.303275	0.364781	1.38478e-15	lasso	CD14_Pep1	CD14_Pep3	CD16_Pep1	CD8_Pep1	CD11b_Pep3
0.286889	0.249546	0.322677	1.54746e-15	lasso	CD14_Pep1	CD14_Pep3	CD16_Pep1	CD11b_Pep1	CD11b_Pep2
0.29	0.239354	0.339813	9.09745e-14	lasso	CD14_Pep1	CD14_Pep3	CD16_Pep1	CD11b_Pep1	CD11b_Pep3
0.3	0.260298	0.338313	5.18734e-15	lasso	CD14_Pep1	CD14_Pep3	CD16_Pep1	CD11b_Pep2	CD11b_Pep3
0.217	0.151508	0.277658	2.03777e-13	lasso	CD14_Pep1	CD14_Pep3	CD3_Pep1	CD19_Pep1	CD19_Pep2
0.222111	0.16602	0.274257	2.71437e-14	lasso	CD14_Pep1	CD14_Pep3	CD3_Pep1	CD19_Pep1	CD66b_Pep1
0.311444	0.262235	0.35721	8.72998e-14	lasso	CD14_Pep1	CD14_Pep3	CD3_Pep1	CD19_Pep1	CD45_Pep2
0.250929	0.202121	0.295796	9.41258e-15	lasso	CD14_Pep1	CD14_Pep3	CD3_Pep1	CD19_Pep1	CD8_Pep1
0.242667	0.180083	0.301862	2.72268e-13	lasso	CD14_Pep1	CD14_Pep3	CD3_Pep1	CD19_Pep1	CD11b_Pep1
0.250444	0.195839	0.301383	4.62147e-14	lasso	CD14_Pep1	CD14_Pep3	CD3_Pep1	CD19_Pep1	CD11b_Pep2
0.274333	0.217695	0.328139	1.89826e-13	lasso	CD14_Pep1	CD14_Pep3	CD3_Pep1	CD19_Pep1	CD11b_Pep3
0.144707	0.104227	0.179801	2.79694e-17	lasso	CD14_Pep1	CD14_Pep3	CD3_Pep1	CD19_Pep2	CD66b_Pep1
0.242556	0.207438	0.274506	1.33369e-16	lasso	CD14_Pep1	CD14_Pep3	CD3_Pep1	CD19_Pep2	CD45_Pep2
0.163944	0.112792	0.210819	1.2923e-15	lasso	CD14_Pep1	CD14_Pep3	CD3_Pep1	CD19_Pep2	CD8_Pep1
0.136376	0.0935224	0.173839	4.63074e-17	lasso	CD14_Pep1	CD14_Pep3	CD3_Pep1	CD19_Pep2	CD11b_Pep1
0.138318	0.090423	0.181105	2.26579e-16	lasso	CD14_Pep1	CD14_Pep3	CD3_Pep1	CD19_Pep2	CD11b_Pep2
0.194642	0.151953	0.234158	3.23749e-16	lasso	CD14_Pep1	CD14_Pep3	CD3_Pep1	CD19_Pep2	CD11b_Pep3
0.273556	0.224083	0.318972	2.32281e-14	lasso	CD14_Pep1	CD14_Pep3	CD3_Pep1	CD66b_Pep1	CD45_Pep2
0.175796	0.131636	0.216281	2.68714e-16	lasso	CD14_Pep1	CD14_Pep3	CD3_Pep1	CD66b_Pep1	CD8_Pep1
0.160613	0.122145	0.194522	2.65515e-17	lasso	CD14_Pep1	CD14_Pep3	CD3_Pep1	CD66b_Pep1	CD11b_Pep1
0.161729	0.118791	0.200654	1.18962e-16	lasso	CD14_Pep1	CD14_Pep3	CD3_Pep1	CD66b_Pep1	CD11b_Pep2
0.191667	0.150132	0.229035	1.77595e-16	lasso	CD14_Pep1	CD14_Pep3	CD3_Pep1	CD66b_Pep1	CD11b_Pep3
0.282333	0.243662	0.317449	1.4166e-15	lasso	CD14_Pep1	CD14_Pep3	CD3_Pep1	CD45_Pep2	CD8_Pep1
0.272667	0.231928	0.309739	1.89329e-15	lasso	CD14_Pep1	CD14_Pep3	CD3_Pep1	CD45_Pep2	CD11b_Pep1
0.247667	0.207913	0.283754	6.18136e-16	lasso	CD14_Pep1	CD14_Pep3	CD3_Pep1	CD45_Pep2	CD11b_Pep2
0.288889	0.252908	0.322092	8.74535e-16	lasso	CD14_Pep1	CD14_Pep3	CD3_Pep1	CD45_Pep2	CD11b_Pep3
0.158404	0.121092	0.192102	2.03891e-17	lasso	CD14_Pep1	CD14_Pep3	CD3_Pep1	CD8_Pep1	CD11b_Pep1
0.172289	0.132016	0.208956	7.60022e-17	lasso	CD14_Pep1	CD14_Pep3	CD3_Pep1	CD8_Pep1	CD11b_Pep2
0.22172	0.180411	0.259867	4.80915e-16	lasso	CD14_Pep1	CD14_Pep3	CD3_Pep1	CD8_Pep1	CD11b_Pep3
0.165073	0.120058	0.205637	2.25737e-16	lasso	CD14_Pep1	CD14_Pep3	CD3_Pep1	CD11b_Pep1	CD11b_Pep2
0.211044	0.168779	0.249971	4.51091e-16	lasso	CD14_Pep1	CD14_Pep3	CD3_Pep1	CD11b_Pep1	CD11b_Pep3
0.21254	0.171682	0.249846	2.97153e-16	lasso	CD14_Pep1	CD14_Pep3	CD3_Pep1	CD11b_Pep2	CD11b_Pep3
0.179667	0.132144	0.222023	6.30584e-16	lasso	CD14_Pep1	CD14_Pep3	CD19_Pep1	CD19_Pep2	CD66b_Pep1
0.291111	0.249549	0.328229	3.98932e-15	lasso	CD14_Pep1	CD14_Pep3	CD19_Pep1	CD19_Pep2	CD45_Pep2
0.203667	0.144603	0.258175	3.05655e-14	lasso	CD14_Pep1	CD14_Pep3	CD19_Pep1	CD19_Pep2	CD8_Pep1
0.214889	0.162591	0.262409	7.10304e-15	lasso	CD14_Pep1	CD14_Pep3	CD19_Pep1	CD19_Pep2	CD11b_Pep1
0.208667	0.15331	0.25919	1.32084e-14	lasso	CD14_Pep1	CD14_Pep3	CD19_Pep1	CD19_Pep2	CD11b_Pep2
0.260778	0.20146	0.315206	1.78399e-13	lasso	CD14_Pep1	CD14_Pep3	CD19_Pep1	CD19_Pep2	CD11b_Pep3
0.359	0.315966	0.397923	8.00743e-14	lasso	CD14_Pep1	CD14_Pep3	CD19_Pep1	CD66b_Pep1	CD45_Pep2
0.24	0.199286	0.277103	6.56716e-16	lasso	CD14_Pep1	CD14_Pep3	CD19_Pep1	CD66b_Pep1	CD8_Pep1
0.251222	0.206414	0.292197	3.07704e-15	lasso	CD14_Pep1	CD14_Pep3	CD19_Pep1	CD66b_Pep1	CD11b_Pep1
0.249556	0.209504	0.286329	7.68758e-16	lasso	CD14_Pep1	CD14_Pep3	CD19_Pep1	CD66b_Pep1	CD11b_Pep2
0.264333	0.211304	0.312307	3.87782e-14	lasso	CD14_Pep1	CD14_Pep3	CD19_Pep1	CD66b_Pep1	CD11b_Pep3
0.342889	0.287753	0.394191	1.24762e-12	lasso	CD14_Pep1	CD14_Pep3	CD19_Pep1	CD45_Pep2	CD8_Pep1
0.373444	0.331221	0.411835	1.17815e-13	lasso	CD14_Pep1	CD14_Pep3	CD19_Pep1	CD45_Pep2	CD11b_Pep1
0.355444	0.313768	0.393176	4.78657e-14	lasso	CD14_Pep1	CD14_Pep3	CD19_Pep1	CD45_Pep2	CD11b_Pep2
0.361333	0.321185	0.398259	4.31498e-14	lasso	CD14_Pep1	CD14_Pep3	CD19_Pep1	CD45_Pep2	CD11b_Pep3
0.261556	0.211376	0.30668	1.63254e-14	lasso	CD14_Pep1	CD14_Pep3	CD19_Pep1	CD8_Pep1	CD11b_Pep1
0.257556	0.211172	0.29855	4.64258e-15	lasso	CD14_Pep1	CD14_Pep3	CD19_Pep1	CD8_Pep1	CD11b_Pep2
0.282889	0.21548	0.345631	2.51524e-12	lasso	CD14_Pep1	CD14_Pep3	CD19_Pep1	CD8_Pep1	CD11b_Pep3
0.303556	0.258386	0.344392	1.8282e-14	lasso	CD14_Pep1	CD14_Pep3	CD19_Pep1	CD11b_Pep1	CD11b_Pep2
0.336667	0.279712	0.389733	1.55275e-12	lasso	CD14_Pep1	CD14_Pep3	CD19_Pep1	CD11b_Pep1	CD11b_Pep3
0.321667	0.265991	0.372898	6.00961e-13	lasso	CD14_Pep1	CD14_Pep3	CD19_Pep1	CD11b_Pep2	CD11b_Pep3
0.266111	0.224879	0.304287	1.96014e-15	lasso	CD14_Pep1	CD14_Pep3	CD19_Pep2	CD66b_Pep1	CD45_Pep2
0.130338	0.093404	0.162152	6.50326e-18	lasso	CD14_Pep1	CD14_Pep3	CD19_Pep2	CD66b_Pep1	CD8_Pep1
0.14398	0.114236	0.169097	9.80799e-19	lasso	CD14_Pep1	CD14_Pep3	CD19_Pep2	CD66b_Pep1	CD11b_Pep1
0.139229	0.101363	0.172248	1.16369e-17	lasso	CD14_Pep1	CD14_Pep3	CD19_Pep2	CD66b_Pep1	CD11b_Pep2
0.185213	0.141192	0.22478	2.97277e-16	lasso	CD14_Pep1	CD14_Pep3	CD19_Pep2	CD66b_Pep1	CD11b_Pep3
0.250667	0.205443	0.291779	3.26321e-15	lasso	CD14_Pep1	CD14_Pep3	CD19_Pep2	CD45_Pep2	CD8_Pep1
0.263444	0.225598	0.298013	6.10225e-16	lasso	CD14_Pep1	CD14_Pep3	CD19_Pep2	CD45_Pep2	CD11b_Pep1
0.232778	0.185037	0.276074	3.63756e-15	lasso	CD14_Pep1	CD14_Pep3	CD19_Pep2	CD45_Pep2	CD11b_Pep2
0.274889	0.23996	0.305873	3.15727e-16	lasso	CD14_Pep1	CD14_Pep3	CD19_Pep2	CD45_Pep2	CD11b_Pep3
0.116609	0.0806563	0.147816	3.52843e-18	lasso	CD14_Pep1	CD14_Pep3	CD19_Pep2	CD8_Pep1	CD11b_Pep1
0.124138	0.0821942	0.161556	2.92802e-17	lasso	CD14_Pep1	CD14_Pep3	CD19_Pep2	CD8_Pep1	CD11b_Pep2
0.175807	0.120056	0.227167	6.05482e-15	lasso	CD14_Pep1	CD14_Pep3	CD19_Pep2	CD8_Pep1	CD11b_Pep3
0.136842	0.0926215	0.176823	8.54032e-17	lasso	CD14_Pep1	CD14_Pep3	CD19_Pep2	CD11b_Pep1	CD11b_Pep2
0.197556	0.150724	0.240943	1.13767e-15	lasso	CD14_Pep1	CD14_Pep3	CD19_Pep2	CD11b_Pep1	CD11b_Pep3
0.189084	0.135195	0.238416	5.27949e-15	lasso	CD14_Pep1	CD14_Pep3	CD19_Pep2	CD11b_Pep2	CD11b_Pep3
0.288222	0.239849	0.333762	3.39188e-14	lasso	CD14_Pep1	CD14_Pep3	CD66b_Pep1	CD45_Pep2	CD8_Pep1
0.305333	0.260161	0.346783	2.15148e-14	lasso	CD14_Pep1	CD14_Pep3	CD66b_Pep1	CD45_Pep2	CD11b_Pep1
0.278778	0.236695	0.317472	3.65636e-15	lasso	CD14_Pep1	CD14_Pep3	CD66b_Pep1	CD45_Pep2	CD11b_Pep2
0.305111	0.256167	0.350778	6.65542e-14	lasso	CD14_Pep1	CD14_Pep3	CD66b_Pep1	CD45_Pep2	CD11b_Pep3
0.136647	0.112636	0.156809	1.40114e-19	lasso	CD14_Pep1	CD14_Pep3	CD66b_Pep1	CD8_Pep1	CD11b_Pep1
0.160622	0.125795	0.190871	8.27376e-18	lasso	CD14_Pep1	CD14_Pep3	CD66b_Pep1	CD8_Pep1	CD11b_Pep2
0.181476	0.138153	0.221569	2.64884e-16	lasso	CD14_Pep1	CD14_Pep3	CD66b_Pep1	CD8_Pep1	CD11b_Pep3
0.163658	0.130451	0.192465	5.48985e-18	lasso	CD14_Pep1	CD14_Pep3	CD66b_Pep1	CD11b_Pep1	CD11b_Pep2
0.198002	0.156925	0.234742	1.80669e-16	lasso	CD14_Pep1	CD14_Pep3	CD66b_Pep1	CD11b_Pep1	CD11b_Pep3
0.192198	0.14442	0.236135	1.19795e-15	lasso	CD14_Pep1	CD14_Pep3	CD66b_Pep1	CD11b_Pep2	CD11b_Pep3
0.292556	0.251825	0.33012	4.04515e-15	lasso	CD14_Pep1	CD14_Pep3	CD45_Pep2	CD8_Pep1	CD11b_Pep1
0.262333	0.216967	0.303867	5.18859e-15	lasso	CD14_Pep1	CD14_Pep3	CD45_Pep2	CD8_Pep1	CD11b_Pep2
0.299222	0.259262	0.336571	4.43745e-15	lasso	CD14_Pep1	CD14_Pep3	CD45_Pep2	CD8_Pep1	CD11b_Pep3
0.290889	0.251674	0.327493	2.64237e-15	lasso	CD14_Pep1	CD14_Pep3	CD45_Pep2	CD11b_Pep1	CD11b_Pep2
0.303889	0.263302	0.340865	5.34343e-15	lasso	CD14_Pep1	CD14_Pep3	CD45_Pep2	CD11b_Pep1	CD11b_Pep3
0.275556	0.237544	0.309678	8.65466e-16	lasso	CD14_Pep1	CD14_Pep3	CD45_Pep2	CD11b_Pep2	CD11b_Pep3
0.138869	0.103662	0.169949	5.57722e-18	lasso	CD14_Pep1	CD14_Pep3	CD8_Pep1	CD11b_Pep1	CD11b_Pep2
0.194387	0.151059	0.233663	3.36788e-16	lasso	CD14_Pep1	CD14_Pep3	CD8_Pep1	CD11b_Pep1	CD11b_Pep3
0.198473	0.149222	0.243833	2.16237e-15	lasso	CD14_Pep1	CD14_Pep3	CD8_Pep1	CD11b_Pep2	CD11b_Pep3
0.216847	0.168766	0.261096	2.71066e-15	lasso	CD14_Pep1	CD14_Pep3	CD11b_Pep1	CD11b_Pep2	CD11b_Pep3
0.369444	0.318499	0.419001	1.69357e-12	lasso	CD14_Pep1	CD16_Pep1	CD3_Pep1	CD19_Pep1	CD19_Pep2
0.404333	0.351241	0.455703	1.18299e-11	lasso	CD14_Pep1	CD16_Pep1	CD3_Pep1	CD19_Pep1	CD66b_Pep1
0.416222	0.36857	0.461985	4.652e-12	lasso	CD14_Pep1	CD16_Pep1	CD3_Pep1	CD19_Pep1	CD45_Pep2
0.431889	0.376909	0.485591	6.78223e-11	lasso	CD14_Pep1	CD16_Pep1	CD3_Pep1	CD19_Pep1	CD8_Pep1
0.421778	0.375593	0.466074	3.99454e-12	lasso	CD14_Pep1	CD16_Pep1	CD3_Pep1	CD19_Pep1	CD11b_Pep1
0.393778	0.342329	0.443782	5.17619e-12	lasso	CD14_Pep1	CD16_Pep1	CD3_Pep1	CD19_Pep1	CD11b_Pep2
0.420222	0.387166	0.453112	1.02711e-13	lasso	CD14_Pep1	CD16_Pep1	CD3_Pep1	CD19_Pep1	CD11b_Pep3
0.338333	0.30113	0.37387	9.36232e-15	lasso	CD14_Pep1	CD16_Pep1	CD3_Pep1	CD19_Pep2	CD66b_Pep1
0.344111	0.30217	0.38533	5.72033e-14	lasso	CD14_Pep1	CD16_Pep1	CD3_Pep1	CD19_Pep2	CD45_Pep2
0.346778	0.315588	0.376078	1.85185e-15	lasso	CD14_Pep1	CD16_Pep1	CD3_Pep1	CD19_Pep2	CD8_Pep1
0.327556	0.291921	0.362246	4.33961e-15	lasso	CD14_Pep1	CD16_Pep1	CD3_Pep1	CD19_Pep2	CD11b_Pep1
0.288889	0.248927	0.328851	4.81316e-15	lasso	CD14_Pep1	CD16_Pep1	CD3_Pep1	CD19_Pep2	CD11b_Pep2
0.350111	0.324517	0.374095	3.5932e-16	lasso	CD14_Pep1	CD16_Pep1	CD3_Pep1	CD19_Pep2	CD11b_Pep3
0.392444	0.346064	0.437269	1.23697e-12	lasso	CD14_Pep1	CD16_Pep1	CD3_Pep1	CD66b_Pep1	CD45_Pep2
0.384556	0.355644	0.411022	3.71959e-15	lasso	CD14_Pep1	CD16_Pep1	CD3_Pep1	CD66b_Pep1	CD8_Pep1
0.343333	0.31253	0.370803	1.09983e-15	lasso	CD14_Pep1	CD16_Pep1	CD3_Pep1	CD66b_Pep1	CD11b_Pep1
0.322	0.294437	0.34584	1.58445e-16	lasso	CD14_Pep1	CD16_Pep1	CD3_Pep1	CD66b_Pep1	CD11b_Pep2
0.383778	0.351356	0.413922	1.15128e-14	lasso	CD14_Pep1	CD16_Pep1	CD3_Pep1	CD66b_Pep1	CD11b_Pep3
0.399889	0.361274	0.435948	1.51072e-13	lasso	CD14_Pep1	CD16_Pep1	CD3_Pep1	CD45_Pep2	CD8_Pep1
0.377222	0.323045	0.428344	4.15628e-12	lasso	CD14_Pep1	CD16_Pep1	CD3_Pep1	CD45_Pep2	CD11b_Pep1
0.338556	0.29501	0.37999	5.88065e-14	lasso	CD14_Pep1	CD16_Pep1	CD3_Pep1	CD45_Pep2	CD11b_Pep2
0.396111	0.360447	0.42983	5.76163e-14	lasso	CD14_Pep1	CD16_Pep1	CD3_Pep1	CD45_Pep2	CD11b_Pep3
0.353222	0.326856	0.377311	4.62714e-16	lasso	CD14_Pep1	CD16_Pep1	CD3_Pep1	CD8_Pep1	CD11b_Pep1
0.327222	0.29352	0.359258	2.04768e-15	lasso	CD14_Pep1	CD16_Pep1	CD3_Pep1	CD8_Pep1	CD11b_Pep2
0.398778	0.379029	0.416804	4.1814e-16	lasso	CD14_Pep1	CD16_Pep1	CD3_Pep1	CD8_Pep1	CD11b_Pep3
0.321	0.283087	0.35858	7.66533e-15	lasso	CD14_Pep1	CD16_Pep1	CD3_Pep1	CD11b_Pep1	CD11b_Pep2
0.320889	0.282783	0.357494	6.62804e-15	lasso	CD14_Pep1	CD16_Pep1	CD3_Pep1	CD11b_Pep1	CD11b_Pep3
0.318778	0.290665	0.345446	2.54898e-16	lasso	CD14_Pep1	CD16_Pep1	CD3_Pep1	CD11b_Pep2	CD11b_Pep3
0.361556	0.329087	0.393135	6.00754e-15	lasso	CD14_Pep1	CD16_Pep1	CD19_Pep1	CD19_Pep2	CD66b_Pep1
0.384667	0.327143	0.440913	1.65683e-11	lasso	CD14_Pep1	CD16_Pep1	CD19_Pep1	CD19_Pep2	CD45_Pep2
0.389667	0.342642	0.435136	1.31484e-12	lasso	CD14_Pep1	CD16_Pep1	CD19_Pep1	CD19_Pep2	CD8_Pep1
0.405889	0.362381	0.447341	9.04803e-13	lasso	CD14_Pep1	CD16_Pep1	CD19_Pep1	CD19_Pep2	CD11b_Pep1
0.356333	0.310827	0.400284	2.23515e-13	lasso	CD14_Pep1	CD16_Pep1	CD19_Pep1	CD19_Pep2	CD11b_Pep2
0.394556	0.355624	0.433265	1.97317e-13	lasso	CD14_Pep1	CD16_Pep1	CD19_Pep1	CD19_Pep2	CD11b_Pep3
0.456	0.40096	0.507373	1.49522e-10	lasso	CD14_Pep1	CD16_Pep1	CD19_Pep1	CD66b_Pep1	CD45_Pep2
0.428778	0.379432	0.476124	1.26547e-11	lasso	CD14_Pep1	CD16_Pep1	CD19_Pep1	CD66b_Pep1	CD8_Pep1
0.435556	0.399346	0.470098	4.28317e-13	lasso	CD14_Pep1	CD16_Pep1	CD19_Pep1	CD66b_Pep1	CD11b_Pep1
0.395889	0.359647	0.429242	5.7797e-14	lasso	CD14_Pep1	CD16_Pep1	CD19_Pep1	CD66b_Pep1	CD11b_Pep2
0.42	0.378593	0.458907	8.56491e-13	lasso	CD14_Pep1	CD16_Pep1	CD19_Pep1	CD66b_Pep1	CD11b_Pep3
0.454778	0.397217	0.509727	3.00095e-10	lasso	CD14_Pep1	CD16_Pep1	CD19_Pep1	CD45_Pep2	CD8_Pep1
0.465222	0.414945	0.512832	8.23602e-11	lasso	CD14_Pep1	CD16_Pep1	CD19_Pep1	CD45_Pep2	CD11b_Pep1
0.415444	0.354267	0.473511	1.0954e-10	lasso	CD14_Pep1	CD16_Pep1	CD19_Pep1	CD45_Pep2	CD11b_Pep2
0.443556	0.391105	0.493617	5.26428e-11	lasso	CD14_Pep1	CD16_Pep1	CD19_Pep1	CD45_Pep2	CD11b_Pep3
0.460222	0.40845	0.509605	9.83949e-11	lasso	CD14_Pep1	CD16_Pep1	CD19_Pep1	CD8_Pep1	CD11b_Pep1
0.430667	0.374968	0.484754	7.28293e-11	lasso	CD14_Pep1	CD16_Pep1	CD19_Pep1	CD8_Pep1	CD11b_Pep2
0.437444	0.38873	0.484881	1.78581e-11	lasso	CD14_Pep1	CD16_Pep1	CD19_Pep1	CD8_Pep1	CD11b_Pep3
0.436222	0.38725	0.483584	1.71496e-11	lasso	CD14_Pep1	CD16_Pep1	CD19_Pep1	CD11b_Pep1	CD11b_Pep2
0.452889	0.421153	0.483014	2.50038e-13	lasso	CD14_Pep1	CD16_Pep1	CD19_Pep1	CD11b_Pep1	CD11b_Pep3
0.411778	0.36639	0.454444	1.79065e-12	lasso	CD14_Pep1	CD16_Pep1	CD19_Pep1	CD11b_Pep2	CD11b_Pep3
0.375778	0.32917	0.42083	6.60612e-13	lasso	CD14_Pep1	CD16_Pep1	CD19_Pep2	CD66b_Pep1	CD45_Pep2
0.328222	0.295451	0.358715	1.41419e-15	lasso	CD14_Pep1	CD16_Pep1	CD19_Pep2	CD66b_Pep1	CD8_Pep1
0.338778	0.304907	0.371482	3.65613e-15	lasso	CD14_Pep1	CD16_Pep1	CD19_Pep2	CD66b_Pep1	CD11b_Pep1
0.288889	0.247887	0.328502	5.21197e-15	lasso	CD14_Pep1	CD16_Pep1	CD19_Pep2	CD66b_Pep1	CD11b_Pep2
0.360778	0.333364	0.38747	1.1712e-15	lasso	CD14_Pep1	CD16_Pep1	CD19_Pep2	CD66b_Pep1	CD11b_Pep3
0.339444	0.298071	0.379707	3.7963e-14	lasso	CD14_Pep1	CD16_Pep1	CD19_Pep2	CD45_Pep2	CD8_Pep1
0.361889	0.310885	0.411338	1.24412e-12	lasso	CD14_Pep1	CD16_Pep1	CD19_Pep2	CD45_Pep2	CD11b_Pep1
0.315889	0.271768	0.358788	3.47474e-14	lasso	CD14_Pep1	CD16_Pep1	CD19_Pep2	CD45_Pep2	CD11b_Pep2
0.374778	0.335158	0.413453	9.34614e-14	lasso	CD14_Pep1	CD16_Pep1	CD19_Pep2	CD45_Pep2	CD11b_Pep3
0.323222	0.292954	0.35149	5.48966e-16	lasso	CD14_Pep1	CD16_Pep1	CD19_Pep2	CD8_Pep1	CD11b_Pep1
0.282222	0.248277	0.314223	4.21312e-16	lasso	CD14_Pep1	CD16_Pep1	CD19_Pep2	CD8_Pep1	CD11b_Pep2
0.345222	0.323212	0.365676	9.40761e-17	lasso	CD14_Pep1	CD16_Pep1	CD19_Pep2	CD8_Pep1	CD11b_Pep3
0.310333	0.264603	0.354841	4.50657e-14	lasso	CD14_Pep1	CD16_Pep1	CD19_Pep2	CD11b_Pep1	CD11b_Pep2
0.345	0.313025	0.377253	3.28751e-15	lasso	CD14_Pep1	CD16_Pep1	CD19_Pep2	CD11b_Pep1	CD11b_Pep3
0.297111	0.261319	0.331737	1.45535e-15	lasso	CD14_Pep1	CD16_Pep1	CD19_Pep2	CD11b_Pep2	CD11b_Pep3
0.399111	0.354923	0.44091	7.75458e-13	lasso	CD14_Pep1	CD16_Pep1	CD66b_Pep1	CD45_Pep2	CD8_Pep1
0.419	0.366137	0.468585	1.67463e-11	lasso	CD14_Pep1	CD16_Pep1	CD66b_Pep1	CD45_Pep2	CD11b_Pep1
0.362778	0.31305	0.410561	8.64948e-13	lasso	CD14_Pep1	CD16_Pep1	CD66b_Pep1	CD45_Pep2	CD11b_Pep2
0.419556	0.374257	0.461855	2.36044e-12	lasso	CD14_Pep1	CD16_Pep1	CD66b_Pep1	CD45_Pep2	CD11b_Pep3
0.348333	0.318382	0.374674	9.62738e-16	lasso	CD14_Pep1	CD16_Pep1	CD66b_Pep1	CD8_Pep1	CD11b_Pep1
0.318556	0.295015	0.339707	4.79516e-17	lasso	CD14_Pep1	CD16_Pep1	CD66b_Pep1	CD8_Pep1	CD11b_Pep2
0.384667	0.356043	0.410623	3.26767e-15	lasso	CD14_Pep1	CD16_Pep1	CD66b_Pep1	CD8_Pep1	CD11b_Pep3
0.334111	0.303347	0.36193	8.18196e-16	lasso	CD14_Pep1	CD16_Pep1	CD66b_Pep1	CD11b_Pep1	CD11b_Pep2
0.343333	0.302136	0.382587	3.63553e-14	lasso	CD14_Pep1	CD16_Pep1	CD66b_Pep1	CD11b_Pep1	CD11b_Pep3
0.325111	0.288703	0.358519	3.52109e-15	lasso	CD14_Pep1	CD16_Pep1	CD66b_Pep1	CD11b_Pep2	CD11b_Pep3
0.390111	0.341743	0.434646	1.35076e-12	lasso	CD14_Pep1	CD16_Pep1	CD45_Pep2	CD8_Pep1	CD11b_Pep1
0.348111	0.304168	0.390276	1.00341e-13	lasso	CD14_Pep1	CD16_Pep1	CD45_Pep2	CD8_Pep1	CD11b_Pep2
0.394667	0.358069	0.428042	5.77243e-14	lasso	CD14_Pep1	CD16_Pep1	CD45_Pep2	CD8_Pep1	CD11b_Pep3
0.370333	0.326467	0.412422	2.35808e-13	lasso	CD14_Pep1	CD16_Pep1	CD45_Pep2	CD11b_Pep1	CD11b_Pep2
0.373	0.318862	0.425583	4.32974e-12	lasso	CD14_Pep1	CD16_Pep1	CD45_Pep2	CD11b_Pep1	CD11b_Pep3
0.354778	0.305606	0.402728	6.09104e-13	lasso	CD14_Pep1	CD16_Pep1	CD45_Pep2	CD11b_Pep2	CD11b_Pep3
0.318778	0.28754	0.348571	7.05406e-16	lasso	CD14_Pep1	CD16_Pep1	CD8_Pep1	CD11b_Pep1	CD11b_Pep2
0.328556	0.292355	0.363201	4.8316e-15	lasso	CD14_Pep1	CD16_Pep1	CD8_Pep1	CD11b_Pep1	CD11b_Pep3
0.322667	0.296654	0.34779	1.63892e-16	lasso	CD14_Pep1	CD16_Pep1	CD8_Pep1	CD11b_Pep2	CD11b_Pep3
0.304778	0.258587	0.351135	5.24817e-14	lasso	CD14_Pep1	CD16_Pep1	CD11b_Pep1	CD11b_Pep2	CD11b_Pep3
0.200556	0.149366	0.247856	3.92946e-15	lasso	CD14_Pep1	CD3_Pep1	CD19_Pep1	CD19_Pep2	CD66b_Pep1
0.291778	0.250896	0.329659	4.23884e-15	lasso	CD14_Pep1	CD3_Pep1	CD19_Pep1	CD19_Pep2	CD45_Pep2
0.229778	0.180371	0.275185	5.68152e-15	lasso	CD14_Pep1	CD3_Pep1	CD19_Pep1	CD19_Pep2	CD8_Pep1
0.207333	0.16352	0.247591	6.18534e-16	lasso	CD14_Pep1	CD3_Pep1	CD19_Pep1	CD19_Pep2	CD11b_Pep1
0.202667	0.153077	0.248312	2.66603e-15	lasso	CD14_Pep1	CD3_Pep1	CD19_Pep1	CD19_Pep2	CD11b_Pep2
0.251667	0.196856	0.303144	5.3208e-14	lasso	CD14_Pep1	CD3_Pep1	CD19_Pep1	CD19_Pep2	CD11b_Pep3
0.349667	0.316285	0.379549	3.13983e-15	lasso	CD14_Pep1	CD3_Pep1	CD19_Pep1	CD66b_Pep1	CD45_Pep2
0.261333	0.2154	0.304044	6.52549e-15	lasso	CD14_Pep1	CD3_Pep1	CD19_Pep1	CD66b_Pep1	CD8_Pep1
0.243222	0.205554	0.277779	3.08581e-16	lasso	CD14_Pep1	CD3_Pep1	CD19_Pep1	CD66b_Pep1	CD11b_Pep1
0.233556	0.19345	0.270439	4.75394e-16	lasso	CD14_Pep1	CD3_Pep1	CD19_Pep1	CD66b_Pep1	CD11b_Pep2
0.247667	0.204191	0.287476	1.90589e-15	lasso	CD14_Pep1	CD3_Pep1	CD19_Pep1	CD66b_Pep1	CD11b_Pep3
0.340556	0.291424	0.386353	2.52269e-13	lasso	CD14_Pep1	CD3_Pep1	CD19_Pep1	CD45_Pep2	CD8_Pep1
0.366	0.333143	0.396024	5.73562e-15	lasso	CD14_Pep1	CD3_Pep1	CD19_Pep1	CD45_Pep2	CD11b_Pep1
0.340333	0.302928	0.374849	8.69476e-15	lasso	CD14_Pep1	CD3_Pep1	CD19_Pep1	CD45_Pep2	CD11b_Pep2
0.334444	0.306632	0.360034	3.60917e-16	lasso	CD14_Pep1	CD3_Pep1	CD19_Pep1	CD45_Pep2	CD11b_Pep3
0.250333	0.206667	0.290555	2.27768e-15	lasso	CD14_Pep1	CD3_Pep1	CD19_Pep1	CD8_Pep1	CD11b_Pep1
0.244111	0.200571	0.284151	1.78314e-15	lasso	CD14_Pep1	CD3_Pep1	CD19_Pep1	CD8_Pep1	CD11b_Pep2
0.274889	0.219359	0.326475	1.24335e-13	lasso	CD14_Pep1	CD3_Pep1	CD19_Pep1	CD8_Pep1	CD11b_Pep3
0.259444	0.212039	0.304628	1.09313e-14	lasso	CD14_Pep1	CD3_Pep1	CD19_Pep1	CD11b_Pep1	CD11b_Pep2
0.305667	0.25987	0.348464	2.92808e-14	lasso	CD14_Pep1	CD3_Pep1	CD19_Pep1	CD11b_Pep1	CD11b_Pep3
0.293	0.240558	0.341387	1.00232e-13	lasso	CD14_Pep1	CD3_Pep1	CD19_Pep1	CD11b_Pep2	CD11b_Pep3
0.278333	0.242077	0.312089	6.9747e-16	lasso	CD14_Pep1	CD3_Pep1	CD19_Pep2	CD66b_Pep1	CD45_Pep2
0.156791	0.121556	0.187471	8.52189e-18	lasso	CD14_Pep1	CD3_Pep1	CD19_Pep2	CD66b_Pep1	CD8_Pep1
0.163973	0.13167	0.190552	3.25531e-18	lasso	CD14_Pep1	CD3_Pep1	CD19_Pep2	CD66b_Pep1	CD11b_Pep1
0.14272	0.107238	0.173317	5.92472e-18	lasso	CD14_Pep1	CD3_Pep1	CD19_Pep2	CD66b_Pep1	CD11b_Pep2
0.183373	0.152068	0.209738	4.68511e-18	lasso	CD14_Pep1	CD3_Pep1	CD19_Pep2	CD66b_Pep1	CD11b_Pep3
0.265889	0.228726	0.300441	5.99472e-16	lasso	CD14_Pep1	CD3_Pep1	CD19_Pep2	CD45_Pep2	CD8_Pep1
0.258333	0.218322	0.295567	1.09795e-15	lasso	CD14_Pep1	CD3_Pep1	CD19_Pep2	CD45_Pep2	CD11b_Pep1
0.227556	0.179492	0.271897	3.80191e-15	lasso	CD14_Pep1	CD3_Pep1	CD19_Pep2	CD45_Pep2	CD11b_Pep2
0.261222	0.236281	0.283164	9.10267e-18	lasso	CD14_Pep1	CD3_Pep1	CD19_Pep2	CD45_Pep2	CD11b_Pep3
0.144376	0.109959	0.174069	4.51528e-18	lasso	CD14_Pep1	CD3_Pep1	CD19_Pep2	CD8_Pep1	CD11b_Pep1
0.137796	0.100188	0.169951	9.29354e-18	lasso	CD14_Pep1	CD3_Pep1	CD19_Pep2	CD8_Pep1	CD11b_Pep2
0.188196	0.154775	0.217447	1.23537e-17	lasso	CD14_Pep1	CD3_Pep1	CD19_Pep2	CD8_Pep1	CD11b_Pep3
0.148016	0.107881	0.183091	2.90474e-17	lasso	CD14_Pep1	CD3_Pep1	CD19_Pep2	CD11b_Pep1	CD11b_Pep2
0.192736	0.163153	0.218097	3.9695e-18	lasso	CD14_Pep1	CD3_Pep1	CD19_Pep2	CD11b_Pep1	CD11b_Pep3
0.18468	0.155559	0.209025	2.43951e-18	lasso	CD14_Pep1	CD3_Pep1	CD19_Pep2	CD11b_Pep2	CD11b_Pep3
0.315222	0.277799	0.34859	2.79932e-15	lasso	CD14_Pep1	CD3_Pep1	CD66b_Pep1	CD45_Pep2	CD8_Pep1
0.309889	0.270776	0.34589	4.59263e-15	lasso	CD14_Pep1	CD3_Pep1	CD66b_Pep1	CD45_Pep2	CD11b_Pep1
0.276	0.238771	0.30984	7.49848e-16	lasso	CD14_Pep1	CD3_Pep1	CD66b_Pep1	CD45_Pep2	CD11b_Pep2
0.308444	0.282073	0.331816	7.44701e-17	lasso	CD14_Pep1	CD3_Pep1	CD66b_Pep1	CD45_Pep2	CD11b_Pep3
0.17388	0.142178	0.201572	4.79939e-18	lasso	CD14_Pep1	CD3_Pep1	CD66b_Pep1	CD8_Pep1	CD11b_Pep1
0.17444	0.136176	0.208963	4.22504e-17	lasso	CD14_Pep1	CD3_Pep1	CD66b_Pep1	CD8_Pep1	CD11b_Pep2
0.204182	0.170513	0.234348	2.41471e-17	lasso	CD14_Pep1	CD3_Pep1	CD66b_Pep1	CD8_Pep1	CD11b_Pep3
0.185769	0.142909	0.224452	2.23284e-16	lasso	CD14_Pep1	CD3_Pep1	CD66b_Pep1	CD11b_Pep1	CD11b_Pep2
0.199698	0.171578	0.224256	3.3897e-18	lasso	CD14_Pep1	CD3_Pep1	CD66b_Pep1	CD11b_Pep1	CD11b_Pep3
0.200031	0.167338	0.228495	1.3655e-17	lasso	CD14_Pep1	CD3_Pep1	CD66b_Pep1	CD11b_Pep2	CD11b_Pep3
0.309556	0.27243	0.342848	2.16029e-15	lasso	CD14_Pep1	CD3_Pep1	CD45_Pep2	CD8_Pep1	CD11b_Pep1
0.271444	0.230765	0.308124	1.68707e-15	lasso	CD14_Pep1	CD3_Pep1	CD45_Pep2	CD8_Pep1	CD11b_Pep2
0.303111	0.27996	0.324207	2.55758e-17	lasso	CD14_Pep1	CD3_Pep1	CD45_Pep2	CD8_Pep1	CD11b_Pep3
0.284111	0.246889	0.318389	1.06496e-15	lasso	CD14_Pep1	CD3_Pep1	CD45_Pep2	CD11b_Pep1	CD11b_Pep2
0.280111	0.24835	0.308594	1.52572e-16	lasso	CD14_Pep1	CD3_Pep1	CD45_Pep2	CD11b_Pep1	CD11b_Pep3
0.258667	0.228359	0.28553	4.49063e-17	lasso	CD14_Pep1	CD3_Pep1	CD45_Pep2	CD11b_Pep2	CD11b_Pep3
0.170489	0.138683	0.198123	4.38161e-18	lasso	CD14_Pep1	CD3_Pep1	CD8_Pep1	CD11b_Pep1	CD11b_Pep2
0.21682	0.193775	0.236086	1.04175e-18	lasso	CD14_Pep1	CD3_Pep1	CD8_Pep1	CD11b_Pep1	CD11b_Pep3
0.213127	0.18105	0.241867	1.93965e-17	lasso	CD14_Pep1	CD3_Pep1	CD8_Pep1	CD11b_Pep2	CD11b_Pep3
0.217627	0.191903	0.239347	2.4474e-18	lasso	CD14_Pep1	CD3_Pep1	CD11b_Pep1	CD11b_Pep2	CD11b_Pep3
0.339889	0.298587	0.377802	2.57829e-14	lasso	CD14_Pep1	CD19_Pep1	CD19_Pep2	CD66b_Pep1	CD45_Pep2
0.200111	0.160797	0.235037	1.10535e-16	lasso	CD14_Pep1	CD19_Pep1	CD19_Pep2	CD66b_Pep1	CD8_Pep1
0.197778	0.159268	0.232399	8.74137e-17	lasso	CD14_Pep1	CD19_Pep1	CD19_Pep2	CD66b_Pep1	CD11b_Pep1
0.182667	0.140265	0.220846	1.76511e-16	lasso	CD14_Pep1	CD19_Pep1	CD19_Pep2	CD66b_Pep1	CD11b_Pep2
0.229556	0.18441	0.269757	1.43476e-15	lasso	CD14_Pep1	CD19_Pep1	CD19_Pep2	CD66b_Pep1	CD11b_Pep3
0.313778	0.25252	0.37248	2.32396e-12	lasso	CD14_Pep1	CD19_Pep1	CD19_Pep2	CD45_Pep2	CD8_Pep1
0.345444	0.305538	0.381962	2.09269e-14	lasso	CD14_Pep1	CD19_Pep1	CD19_Pep2	CD45_Pep2	CD11b_Pep1
0.315444	0.269283	0.358494	4.52283e-14	lasso	CD14_Pep1	CD19_Pep1	CD19_Pep2	CD45_Pep2	CD11b_Pep2
0.304667	0.270822	0.334733	6.45101e-16	lasso	CD14_Pep1	CD19_Pep1	CD19_Pep2	CD45_Pep2	CD11b_Pep3
0.207444	0.162046	0.249066	9.54375e-16	lasso	CD14_Pep1	CD19_Pep1	CD19_Pep2	CD8_Pep1	CD11b_Pep1
0.188222	0.139169	0.233053	1.4432e-15	lasso	CD14_Pep1	CD19_Pep1	CD19_Pep2	CD8_Pep1	CD11b_Pep2
0.253778	0.183323	0.319455	1.90045e-12	lasso	CD14_Pep1	CD19_Pep1	CD19_Pep2	CD8_Pep1	CD11b_Pep3
0.232667	0.184202	0.276909	4.60892e-15	lasso	CD14_Pep1	CD19_Pep1	CD19_Pep2	CD11b_Pep1	CD11b_Pep2
0.293333	0.236682	0.345263	2.74648e-13	lasso	CD14_Pep1	CD19_Pep1	CD19_Pep2	CD11b_Pep1	CD11b_Pep3
0.274556	0.216273	0.32956	2.70649e-13	lasso	CD14_Pep1	CD19_Pep1	CD19_Pep2	CD11b_Pep2	CD11b_Pep3
0.388333	0.338525	0.435086	2.09306e-12	lasso	CD14_Pep1	CD19_Pep1	CD66b_Pep1	CD45_Pep2	CD8_Pep1
0.421333	0.393137	0.445752	1.17964e-14	lasso	CD14_Pep1	CD19_Pep1	CD66b_Pep1	CD45_Pep2	CD11b_Pep1
0.396222	0.366167	0.422721	7.25652e-15	lasso	CD14_Pep1	CD19_Pep1	CD66b_Pep1	CD45_Pep2	CD11b_Pep2
0.378778	0.356131	0.398036	3.24054e-16	lasso	CD14_Pep1	CD19_Pep1	CD66b_Pep1	CD45_Pep2	CD11b_Pep3
0.263667	0.23429	0.289321	3.71086e-17	lasso	CD14_Pep1	CD19_Pep1	CD66b_Pep1	CD8_Pep1	CD11b_Pep1
0.255222	0.217023	0.289921	5.01019e-16	lasso	CD14_Pep1	CD19_Pep1	CD66b_Pep1	CD8_Pep1	CD11b_Pep2
0.269222	0.224101	0.310621	6.16929e-15	lasso	CD14_Pep1	CD19_Pep1	CD66b_Pep1	CD8_Pep1	CD11b_Pep3
0.283444	0.254917	0.308972	6.24532e-17	lasso	CD14_Pep1	CD19_Pep1	CD66b_Pep1	CD11b_Pep1	CD11b_Pep2
0.308889	0.273186	0.340702	1.33254e-15	lasso	CD14_Pep1	CD19_Pep1	CD66b_Pep1	CD11b_Pep1	CD11b_Pep3
0.290778	0.250466	0.327312	3.01897e-15	lasso	CD14_Pep1	CD19_Pep1	CD66b_Pep1	CD11b_Pep2	CD11b_Pep3
0.4	0.349199	0.448023	4.64297e-12	lasso	CD14_Pep1	CD19_Pep1	CD45_Pep2	CD8_Pep1	CD11b_Pep1
0.370444	0.312331	0.426558	9.76691e-12	lasso	CD14_Pep1	CD19_Pep1	CD45_Pep2	CD8_Pep1	CD11b_Pep2
0.361778	0.318758	0.402075	1.12144e-13	lasso	CD14_Pep1	CD19_Pep1	CD45_Pep2	CD8_Pep1	CD11b_Pep3
0.406889	0.376475	0.434636	1.53507e-14	lasso	CD14_Pep1	CD19_Pep1	CD45_Pep2	CD11b_Pep1	CD11b_Pep2
0.392444	0.367315	0.414629	1.39573e-15	lasso	CD14_Pep1	CD19_Pep1	CD45_Pep2	CD11b_Pep1	CD11b_Pep3
0.354444	0.323624	0.38332	2.19956e-15	lasso	CD14_Pep1	CD19_Pep1	CD45_Pep2	CD11b_Pep2	CD11b_Pep3
0.282222	0.238229	0.321494	5.81624e-15	lasso	CD14_Pep1	CD19_Pep1	CD8_Pep1	CD11b_Pep1	CD11b_Pep2
0.322556	0.260271	0.381396	3.57657e-12	lasso	CD14_Pep1	CD19_Pep1	CD8_Pep1	CD11b_Pep1	CD11b_Pep3
0.305778	0.238395	0.369938	6.48187e-12	lasso	CD14_Pep1	CD19_Pep1	CD8_Pep1	CD11b_Pep2	CD11b_Pep3
0.358	0.304621	0.407879	1.48453e-12	lasso	CD14_Pep1	CD19_Pep1	CD11b_Pep1	CD11b_Pep2	CD11b_Pep3
0.278333	0.22895	0.325216	3.37954e-14	lasso	CD14_Pep1	CD19_Pep2	CD66b_Pep1	CD45_Pep2	CD8_Pep1
0.3	0.250646	0.345187	5.42721e-14	lasso	CD14_Pep1	CD19_Pep2	CD66b_Pep1	CD45_Pep2	CD11b_Pep1
0.259667	0.209563	0.305715	1.75443e-14	lasso	CD14_Pep1	CD19_Pep2	CD66b_Pep1	CD45_Pep2	CD11b_Pep2
0.288111	0.251789	0.320433	7.65149e-16	lasso	CD14_Pep1	CD19_Pep2	CD66b_Pep1	CD45_Pep2	CD11b_Pep3
0.128838	0.103438	0.14934	1.48494e-19	lasso	CD14_Pep1	CD19_Pep2	CD66b_Pep1	CD8_Pep1	CD11b_Pep1
0.123478	0.0937805	0.147886	4.95187e-19	lasso	CD14_Pep1	CD19_Pep2	CD66b_Pep1	CD8_Pep1	CD11b_Pep2
0.164533	0.128066	0.196934	1.70963e-17	lasso	CD14_Pep1	CD19_Pep2	CD66b_Pep1	CD8_Pep1	CD11b_Pep3
0.154933	0.123882	0.180979	1.90588e-18	lasso	CD14_Pep1	CD19_Pep2	CD66b_Pep1	CD11b_Pep1	CD11b_Pep2
0.189447	0.160394	0.213217	2.50231e-18	lasso	CD14_Pep1	CD19_Pep2	CD66b_Pep1	CD11b_Pep1	CD11b_Pep3
0.177282	0.140261	0.209739	2.68321e-17	lasso	CD14_Pep1	CD19_Pep2	CD66b_Pep1	CD11b_Pep2	CD11b_Pep3
0.265667	0.217111	0.310667	1.5002e-14	lasso	CD14_Pep1	CD19_Pep2	CD45_Pep2	CD8_Pep1	CD11b_Pep1
0.228	0.176558	0.274831	8.58578e-15	lasso	CD14_Pep1	CD19_Pep2	CD45_Pep2	CD8_Pep1	CD11b_Pep2
0.267778	0.230069	0.301876	6.36828e-16	lasso	CD14_Pep1	CD19_Pep2	CD45_Pep2	CD8_Pep1	CD11b_Pep3
0.260333	0.206505	0.310161	4.92614e-14	lasso	CD14_Pep1	CD19_Pep2	CD45_Pep2	CD11b_Pep1	CD11b_Pep2
0.270778	0.23759	0.29991	1.53843e-16	lasso	CD14_Pep1	CD19_Pep2	CD45_Pep2	CD11b_Pep1	CD11b_Pep3
0.228889	0.185544	0.267233	8.16021e-16	lasso	CD14_Pep1	CD19_Pep2	CD45_Pep2	CD11b_Pep2	CD11b_Pep3
0.119902	0.08708	0.147642	1.30989e-18	lasso	CD14_Pep1	CD19_Pep2	CD8_Pep1	CD11b_Pep1	CD11b_Pep2
0.177767	0.135722	0.214973	1.24299e-16	lasso	CD14_Pep1	CD19_Pep2	CD8_Pep1	CD11b_Pep1	CD11b_Pep3
0.164209	0.114779	0.208137	6.67715e-16	lasso	CD14_Pep1	CD19_Pep2	CD8_Pep1	CD11b_Pep2	CD11b_Pep3
0.195222	0.153104	0.233007	2.2887e-16	lasso	CD14_Pep1	CD19_Pep2	CD11b_Pep1	CD11b_Pep2	CD11b_Pep3
0.317444	0.272083	0.359862	3.97404e-14	lasso	CD14_Pep1	CD66b_Pep1	CD45_Pep2	CD8_Pep1	CD11b_Pep1
0.281889	0.23238	0.328731	3.84226e-14	lasso	CD14_Pep1	CD66b_Pep1	CD45_Pep2	CD8_Pep1	CD11b_Pep2
0.31	0.277327	0.340729	7.44073e-16	lasso	CD14_Pep1	CD66b_Pep1	CD45_Pep2	CD8_Pep1	CD11b_Pep3
0.323444	0.28158	0.362865	1.93338e-14	lasso	CD14_Pep1	CD66b_Pep1	CD45_Pep2	CD11b_Pep1	CD11b_Pep2
0.315444	0.289574	0.338203	7.99503e-17	lasso	CD14_Pep1	CD66b_Pep1	CD45_Pep2	CD11b_Pep1	CD11b_Pep3
0.284778	0.256144	0.310523	6.90899e-17	lasso	CD14_Pep1	CD66b_Pep1	CD45_Pep2	CD11b_Pep2	CD11b_Pep3
0.155149	0.123146	0.183799	3.51835e-18	lasso	CD14_Pep1	CD66b_Pep1	CD8_Pep1	CD11b_Pep1	CD11b_Pep2
0.191338	0.163685	0.215481	2.2913e-18	lasso	CD14_Pep1	CD66b_Pep1	CD8_Pep1	CD11b_Pep1	CD11b_Pep3
0.185949	0.149057	0.218999	3.74466e-17	lasso	CD14_Pep1	CD66b_Pep1	CD8_Pep1	CD11b_Pep2	CD11b_Pep3
0.20624	0.169593	0.239435	6.73521e-17	lasso	CD14_Pep1	CD66b_Pep1	CD11b_Pep1	CD11b_Pep2	CD11b_Pep3
0.284778	0.233944	0.332723	5.87183e-14	lasso	CD14_Pep1	CD45_Pep2	CD8_Pep1	CD11b_Pep1	CD11b_Pep2
0.300444	0.266734	0.331877	6.94866e-16	lasso	CD14_Pep1	CD45_Pep2	CD8_Pep1	CD11b_Pep1	CD11b_Pep3
0.264556	0.22749	0.298899	5.45663e-16	lasso	CD14_Pep1	CD45_Pep2	CD8_Pep1	CD11b_Pep2	CD11b_Pep3
0.283889	0.253012	0.312265	1.49757e-16	lasso	CD14_Pep1	CD45_Pep2	CD11b_Pep1	CD11b_Pep2	CD11b_Pep3
0.198529	0.161789	0.231267	5.0134e-17	lasso	CD14_Pep1	CD8_Pep1	CD11b_Pep1	CD11b_Pep2	CD11b_Pep3
0.417444	0.372543	0.46079	2.42895e-12	lasso	CD14_Pep2	CD14_Pep3	CD16_Pep1	CD3_Pep1	CD19_Pep1
0.325111	0.285046	0.363565	1.37995e-14	lasso	CD14_Pep2	CD14_Pep3	CD16_Pep1	CD3_Pep1	CD19_Pep2
0.329556	0.285638	0.369918	3.68998e-14	lasso	CD14_Pep2	CD14_Pep3	CD16_Pep1	CD3_Pep1	CD66b_Pep1
0.353	0.309484	0.393294	8.45047e-14	lasso	CD14_Pep2	CD14_Pep3	CD16_Pep1	CD3_Pep1	CD45_Pep2
0.385111	0.349447	0.418608	3.46261e-14	lasso	CD14_Pep2	CD14_Pep3	CD16_Pep1	CD3_Pep1	CD8_Pep1
0.323667	0.283022	0.361422	1.25516e-14	lasso	CD14_Pep2	CD14_Pep3	CD16_Pep1	CD3_Pep1	CD11b_Pep1
0.310556	0.26908	0.350365	1.22797e-14	lasso	CD14_Pep2	CD14_Pep3	CD16_Pep1	CD3_Pep1	CD11b_Pep2
0.374778	0.328638	0.418584	4.91636e-13	lasso	CD14_Pep2	CD14_Pep3	CD16_Pep1	CD3_Pep1	CD11b_Pep3
0.381222	0.341023	0.418699	1.07146e-13	lasso	CD14_Pep2	CD14_Pep3	CD16_Pep1	CD19_Pep1	CD19_Pep2
0.411778	0.381415	0.440807	2.4019e-14	lasso	CD14_Pep2	CD14_Pep3	CD16_Pep1	CD19_Pep1	CD66b_Pep1
0.448667	0.408504	0.48733	2.71308e-12	lasso	CD14_Pep2	CD14_Pep3	CD16_Pep1	CD19_Pep1	CD45_Pep2
0.451333	0.408318	0.493071	7.28981e-12	lasso	CD14_Pep2	CD14_Pep3	CD16_Pep1	CD19_Pep1	CD8_Pep1
0.455111	0.422818	0.485516	3.16761e-13	lasso	CD14_Pep2	CD14_Pep3	CD16_Pep1	CD19_Pep1	CD11b_Pep1
0.432889	0.388586	0.475303	3.93558e-12	lasso	CD14_Pep2	CD14_Pep3	CD16_Pep1	CD19_Pep1	CD11b_Pep2
0.462889	0.420891	0.50272	8.3443e-12	lasso	CD14_Pep2	CD14_Pep3	CD16_Pep1	CD19_Pep1	CD11b_Pep3
0.307889	0.26971	0.344179	3.95649e-15	lasso	CD14_Pep2	CD14_Pep3	CD16_Pep1	CD19_Pep2	CD66b_Pep1
0.338111	0.295726	0.379274	4.77237e-14	lasso	CD14_Pep2	CD14_Pep3	CD16_Pep1	CD19_Pep2	CD45_Pep2
0.326889	0.300207	0.352571	2.34214e-16	lasso	CD14_Pep2	CD14_Pep3	CD16_Pep1	CD19_Pep2	CD8_Pep1
0.322444	0.279242	0.363814	3.05839e-14	lasso	CD14_Pep2	CD14_Pep3	CD16_Pep1	CD19_Pep2	CD11b_Pep1
0.295778	0.249234	0.341044	3.36774e-14	lasso	CD14_Pep2	CD14_Pep3	CD16_Pep1	CD19_Pep2	CD11b_Pep2
0.346778	0.302856	0.388811	9.30443e-14	lasso	CD14_Pep2	CD14_Pep3	CD16_Pep1	CD19_Pep2	CD11b_Pep3
0.383	0.340658	0.421842	1.91156e-13	lasso	CD14_Pep2	CD14_Pep3	CD16_Pep1	CD66b_Pep1	CD45_Pep2
0.347556	0.305666	0.387389	5.1523e-14	lasso	CD14_Pep2	CD14_Pep3	CD16_Pep1	CD66b_Pep1	CD8_Pep1
0.323	0.282408	0.360647	1.19411e-14	lasso	CD14_Pep2	CD14_Pep3	CD16_Pep1	CD66b_Pep1	CD11b_Pep1
0.298556	0.256204	0.338241	8.81772e-15	lasso	CD14_Pep2	CD14_Pep3	CD16_Pep1	CD66b_Pep1	CD11b_Pep2
0.359667	0.30436	0.412307	2.92598e-12	lasso	CD14_Pep2	CD14_Pep3	CD16_Pep1	CD66b_Pep1	CD11b_Pep3
0.376333	0.340265	0.409735	2.49235e-14	lasso	CD14_Pep2	CD14_Pep3	CD16_Pep1	CD45_Pep2	CD8_Pep1
0.373556	0.314279	0.430165	1.32863e-11	lasso	CD14_Pep2	CD14_Pep3	CD16_Pep1	CD45_Pep2	CD11b_Pep1
0.356	0.298635	0.411087	4.46969e-12	lasso	CD14_Pep2	CD14_Pep3	CD16_Pep1	CD45_Pep2	CD11b_Pep2
0.392	0.343725	0.43822	1.88533e-12	lasso	CD14_Pep2	CD14_Pep3	CD16_Pep1	CD45_Pep2	CD11b_Pep3
0.337889	0.310702	0.362909	3.39125e-16	lasso	CD14_Pep2	CD14_Pep3	CD16_Pep1	CD8_Pep1	CD11b_Pep1
0.320222	0.284006	0.354883	3.5647e-15	lasso	CD14_Pep2	CD14_Pep3	CD16_Pep1	CD8_Pep1	CD11b_Pep2
0.381444	0.338874	0.422237	2.55468e-13	lasso	CD14_Pep2	CD14_Pep3	CD16_Pep1	CD8_Pep1	CD11b_Pep3
0.321	0.276299	0.363979	4.55747e-14	lasso	CD14_Pep2	CD14_Pep3	CD16_Pep1	CD11b_Pep1	CD11b_Pep2
0.327333	0.269122	0.383656	1.99446e-12	lasso	CD14_Pep2	CD14_Pep3	CD16_Pep1	CD11b_Pep1	CD11b_Pep3
0.339444	0.281551	0.394838	2.64095e-12	lasso	CD14_Pep2	CD14_Pep3	CD16_Pep1	CD11b_Pep2	CD11b_Pep3
0.252889	0.189338	0.312051	4.11605e-13	lasso	CD14_Pep2	CD14_Pep3	CD3_Pep1	CD19_Pep1	CD19_Pep2
0.235222	0.183096	0.283571	1.46393e-14	lasso	CD14_Pep2	CD14_Pep3	CD3_Pep1	CD19_Pep1	CD66b_Pep1
0.401333	0.364857	0.435143	8.18936e-14	lasso	CD14_Pep2	CD14_Pep3	CD3_Pep1	CD19_Pep1	CD45_Pep2
0.296444	0.24864	0.341637	3.97682e-14	lasso	CD14_Pep2	CD14_Pep3	CD3_Pep1	CD19_Pep1	CD8_Pep1
0.291222	0.232724	0.345054	4.09565e-13	lasso	CD14_Pep2	CD14_Pep3	CD3_Pep1	CD19_Pep1	CD11b_Pep1
0.289667	0.237811	0.337189	7.33076e-14	lasso	CD14_Pep2	CD14_Pep3	CD3_Pep1	CD19_Pep1	CD11b_Pep2
0.321667	0.261572	0.378706	2.17858e-12	lasso	CD14_Pep2	CD14_Pep3	CD3_Pep1	CD19_Pep1	CD11b_Pep3
0.158387	0.119775	0.191336	2.1616e-17	lasso	CD14_Pep2	CD14_Pep3	CD3_Pep1	CD19_Pep2	CD66b_Pep1
0.304667	0.270227	0.335328	7.80905e-16	lasso	CD14_Pep2	CD14_Pep3	CD3_Pep1	CD19_Pep2	CD45_Pep2
0.184191	0.138177	0.225712	5.16025e-16	lasso	CD14_Pep2	CD14_Pep3	CD3_Pep1	CD19_Pep2	CD8_Pep1
0.147016	0.0891485	0.199046	3.85837e-15	lasso	CD14_Pep2	CD14_Pep3	CD3_Pep1	CD19_Pep2	CD11b_Pep1
0.159178	0.113156	0.200039	2.29912e-16	lasso	CD14_Pep2	CD14_Pep3	CD3_Pep1	CD19_Pep2	CD11b_Pep2
0.243389	0.193306	0.288639	9.20627e-15	lasso	CD14_Pep2	CD14_Pep3	CD3_Pep1	CD19_Pep2	CD11b_Pep3
0.338111	0.283084	0.390527	1.21336e-12	lasso	CD14_Pep2	CD14_Pep3	CD3_Pep1	CD66b_Pep1	CD45_Pep2
0.177516	0.136881	0.213814	8.7153e-17	lasso	CD14_Pep2	CD14_Pep3	CD3_Pep1	CD66b_Pep1	CD8_Pep1
0.16656	0.133291	0.195875	6.57694e-18	lasso	CD14_Pep2	CD14_Pep3	CD3_Pep1	CD66b_Pep1	CD11b_Pep1
0.164698	0.122128	0.202872	1.08548e-16	lasso	CD14_Pep2	CD14_Pep3	CD3_Pep1	CD66b_Pep1	CD11b_Pep2
0.212778	0.162808	0.259415	4.39316e-15	lasso	CD14_Pep2	CD14_Pep3	CD3_Pep1	CD66b_Pep1	CD11b_Pep3
0.359	0.320499	0.39339	2.04032e-14	lasso	CD14_Pep2	CD14_Pep3	CD3_Pep1	CD45_Pep2	CD8_Pep1
0.341111	0.29868	0.379097	3.16826e-14	lasso	CD14_Pep2	CD14_Pep3	CD3_Pep1	CD45_Pep2	CD11b_Pep1
0.313111	0.273803	0.348419	4.70129e-15	lasso	CD14_Pep2	CD14_Pep3	CD3_Pep1	CD45_Pep2	CD11b_Pep2
0.358333	0.316712	0.395788	5.08051e-14	lasso	CD14_Pep2	CD14_Pep3	CD3_Pep1	CD45_Pep2	CD11b_Pep3
0.165622	0.119739	0.207345	3.0983e-16	lasso	CD14_Pep2	CD14_Pep3	CD3_Pep1	CD8_Pep1	CD11b_Pep1
0.188138	0.146142	0.22608	1.87956e-16	lasso	CD14_Pep2	CD14_Pep3	CD3_Pep1	CD8_Pep1	CD11b_Pep2
0.263304	0.207296	0.316315	1.10294e-13	lasso	CD14_Pep2	CD14_Pep3	CD3_Pep1	CD8_Pep1	CD11b_Pep3
0.172887	0.125291	0.216376	6.2816e-16	lasso	CD14_Pep2	CD14_Pep3	CD3_Pep1	CD11b_Pep1	CD11b_Pep2
0.243929	0.186868	0.297159	6.90738e-14	lasso	CD14_Pep2	CD14_Pep3	CD3_Pep1	CD11b_Pep1	CD11b_Pep3
0.249624	0.186772	0.308367	3.27241e-13	lasso	CD14_Pep2	CD14_Pep3	CD3_Pep1	CD11b_Pep2	CD11b_Pep3
0.203556	0.157515	0.245263	9.37682e-16	lasso	CD14_Pep2	CD14_Pep3	CD19_Pep1	CD19_Pep2	CD66b_Pep1
0.375444	0.346931	0.400291	1.78118e-15	lasso	CD14_Pep2	CD14_Pep3	CD19_Pep1	CD19_Pep2	CD45_Pep2
0.257778	0.202061	0.30905	6.95345e-14	lasso	CD14_Pep2	CD14_Pep3	CD19_Pep1	CD19_Pep2	CD8_Pep1
0.249556	0.210477	0.283967	4.49041e-16	lasso	CD14_Pep2	CD14_Pep3	CD19_Pep1	CD19_Pep2	CD11b_Pep1
0.243778	0.203848	0.279485	5.2457e-16	lasso	CD14_Pep2	CD14_Pep3	CD19_Pep1	CD19_Pep2	CD11b_Pep2
0.321	0.264713	0.372787	6.79997e-13	lasso	CD14_Pep2	CD14_Pep3	CD19_Pep1	CD19_Pep2	CD11b_Pep3
0.448333	0.415721	0.477334	1.8237e-13	lasso	CD14_Pep2	CD14_Pep3	CD19_Pep1	CD66b_Pep1	CD45_Pep2
0.283	0.244501	0.317999	1.38663e-15	lasso	CD14_Pep2	CD14_Pep3	CD19_Pep1	CD66b_Pep1	CD8_Pep1
0.284778	0.247586	0.317692	8.55502e-16	lasso	CD14_Pep2	CD14_Pep3	CD19_Pep1	CD66b_Pep1	CD11b_Pep1
0.282222	0.241007	0.320104	3.1936e-15	lasso	CD14_Pep2	CD14_Pep3	CD19_Pep1	CD66b_Pep1	CD11b_Pep2
0.316556	0.253694	0.375473	3.09324e-12	lasso	CD14_Pep2	CD14_Pep3	CD19_Pep1	CD66b_Pep1	CD11b_Pep3
0.435	0.383755	0.482911	2.25322e-11	lasso	CD14_Pep2	CD14_Pep3	CD19_Pep1	CD45_Pep2	CD8_Pep1
0.47	0.437504	0.498607	5.02489e-13	lasso	CD14_Pep2	CD14_Pep3	CD19_Pep1	CD45_Pep2	CD11b_Pep1
0.453778	0.42142	0.482747	2.29786e-13	lasso	CD14_Pep2	CD14_Pep3	CD19_Pep1	CD45_Pep2	CD11b_Pep2
0.454	0.409513	0.494654	8.2401e-12	lasso	CD14_Pep2	CD14_Pep3	CD19_Pep1	CD45_Pep2	CD11b_Pep3
0.311556	0.269966	0.349478	9.41855e-15	lasso	CD14_Pep2	CD14_Pep3	CD19_Pep1	CD8_Pep1	CD11b_Pep1
0.312889	0.270092	0.35213	1.44337e-14	lasso	CD14_Pep2	CD14_Pep3	CD19_Pep1	CD8_Pep1	CD11b_Pep2
0.339667	0.270106	0.404894	2.98078e-11	lasso	CD14_Pep2	CD14_Pep3	CD19_Pep1	CD8_Pep1	CD11b_Pep3
0.36	0.324059	0.392607	1.09654e-14	lasso	CD14_Pep2	CD14_Pep3	CD19_Pep1	CD11b_Pep1	CD11b_Pep2
0.408222	0.345396	0.467104	1.04621e-10	lasso	CD14_Pep2	CD14_Pep3	CD19_Pep1	CD11b_Pep1	CD11b_Pep3
0.382667	0.324655	0.436456	1.13481e-11	lasso	CD14_Pep2	CD14_Pep3	CD19_Pep1	CD11b_Pep2	CD11b_Pep3
0.332889	0.292563	0.368548	1.18574e-14	lasso	CD14_Pep2	CD14_Pep3	CD19_Pep2	CD66b_Pep1	CD45_Pep2
0.140369	0.104833	0.171556	6.21281e-18	lasso	CD14_Pep2	CD14_Pep3	CD19_Pep2	CD66b_Pep1	CD8_Pep1
0.150144	0.123518	0.172315	4.27846e-19	lasso	CD14_Pep2	CD14_Pep3	CD19_Pep2	CD66b_Pep1	CD11b_Pep1
0.141644	0.108169	0.170998	3.43194e-18	lasso	CD14_Pep2	CD14_Pep3	CD19_Pep2	CD66b_Pep1	CD11b_Pep2
0.217893	0.161292	0.270653	2.76563e-14	lasso	CD14_Pep2	CD14_Pep3	CD19_Pep2	CD66b_Pep1	CD11b_Pep3
0.318111	0.278121	0.353824	6.62599e-15	lasso	CD14_Pep2	CD14_Pep3	CD19_Pep2	CD45_Pep2	CD8_Pep1
0.332333	0.296928	0.364183	3.04743e-15	lasso	CD14_Pep2	CD14_Pep3	CD19_Pep2	CD45_Pep2	CD11b_Pep1
0.292889	0.249977	0.331968	7.0444e-15	lasso	CD14_Pep2	CD14_Pep3	CD19_Pep2	CD45_Pep2	CD11b_Pep2
0.341222	0.30195	0.375827	1.17655e-14	lasso	CD14_Pep2	CD14_Pep3	CD19_Pep2	CD45_Pep2	CD11b_Pep3
0.126971	0.0913188	0.157987	4.28643e-18	lasso	CD14_Pep2	CD14_Pep3	CD19_Pep2	CD8_Pep1	CD11b_Pep1
0.133742	0.0992231	0.163971	3.78121e-18	lasso	CD14_Pep2	CD14_Pep3	CD19_Pep2	CD8_Pep1	CD11b_Pep2
0.215738	0.156563	0.271909	5.56371e-14	lasso	CD14_Pep2	CD14_Pep3	CD19_Pep2	CD8_Pep1	CD11b_Pep3
0.146344	0.0970377	0.191851	5.14358e-16	lasso	CD14_Pep2	CD14_Pep3	CD19_Pep2	CD11b_Pep1	CD11b_Pep2
0.237738	0.183289	0.288239	2.85898e-14	lasso	CD14_Pep2	CD14_Pep3	CD19_Pep2	CD11b_Pep1	CD11b_Pep3
0.22982	0.165569	0.289292	2.25928e-13	lasso	CD14_Pep2	CD14_Pep3	CD19_Pep2	CD11b_Pep2	CD11b_Pep3
0.361333	0.310111	0.409334	1.0014e-12	lasso	CD14_Pep2	CD14_Pep3	CD66b_Pep1	CD45_Pep2	CD8_Pep1
0.378333	0.328066	0.424712	1.38006e-12	lasso	CD14_Pep2	CD14_Pep3	CD66b_Pep1	CD45_Pep2	CD11b_Pep1
0.352111	0.306176	0.393824	1.39314e-13	lasso	CD14_Pep2	CD14_Pep3	CD66b_Pep1	CD45_Pep2	CD11b_Pep2
0.378389	0.319612	0.433165	1.18647e-11	lasso	CD14_Pep2	CD14_Pep3	CD66b_Pep1	CD45_Pep2	CD11b_Pep3
0.151524	0.126309	0.172996	3.17378e-19	lasso	CD14_Pep2	CD14_Pep3	CD66b_Pep1	CD8_Pep1	CD11b_Pep1
0.159691	0.127134	0.188838	4.73622e-18	lasso	CD14_Pep2	CD14_Pep3	CD66b_Pep1	CD8_Pep1	CD11b_Pep2
0.212669	0.155449	0.266773	3.06967e-14	lasso	CD14_Pep2	CD14_Pep3	CD66b_Pep1	CD8_Pep1	CD11b_Pep3
0.16212	0.136283	0.18455	5.54886e-19	lasso	CD14_Pep2	CD14_Pep3	CD66b_Pep1	CD11b_Pep1	CD11b_Pep2
0.229282	0.176817	0.278739	1.49747e-14	lasso	CD14_Pep2	CD14_Pep3	CD66b_Pep1	CD11b_Pep1	CD11b_Pep3
0.213449	0.151484	0.272127	9.83839e-14	lasso	CD14_Pep2	CD14_Pep3	CD66b_Pep1	CD11b_Pep2	CD11b_Pep3
0.370667	0.331689	0.405811	3.96006e-14	lasso	CD14_Pep2	CD14_Pep3	CD45_Pep2	CD8_Pep1	CD11b_Pep1
0.339	0.291598	0.383402	1.55437e-13	lasso	CD14_Pep2	CD14_Pep3	CD45_Pep2	CD8_Pep1	CD11b_Pep2
0.372667	0.336083	0.405584	2.11007e-14	lasso	CD14_Pep2	CD14_Pep3	CD45_Pep2	CD8_Pep1	CD11b_Pep3
0.37	0.326164	0.409947	1.62918e-13	lasso	CD14_Pep2	CD14_Pep3	CD45_Pep2	CD11b_Pep1	CD11b_Pep2
0.381	0.332436	0.425898	1.00362e-12	lasso	CD14_Pep2	CD14_Pep3	CD45_Pep2	CD11b_Pep1	CD11b_Pep3
0.339667	0.295595	0.379405	4.95899e-14	lasso	CD14_Pep2	CD14_Pep3	CD45_Pep2	CD11b_Pep2	CD11b_Pep3
0.14426	0.114357	0.170365	1.20803e-18	lasso	CD14_Pep2	CD14_Pep3	CD8_Pep1	CD11b_Pep1	CD11b_Pep2
0.233916	0.17486	0.289029	8.21763e-14	lasso	CD14_Pep2	CD14_Pep3	CD8_Pep1	CD11b_Pep1	CD11b_Pep3
0.238167	0.172321	0.299902	4.59226e-13	lasso	CD14_Pep2	CD14_Pep3	CD8_Pep1	CD11b_Pep2	CD11b_Pep3
0.2526	0.183859	0.318224	1.55226e-12	lasso	CD14_Pep2	CD14_Pep3	CD11b_Pep1	CD11b_Pep2	CD11b_Pep3
0.415111	0.365069	0.464098	9.52461e-12	lasso	CD14_Pep2	CD16_Pep1	CD3_Pep1	CD19_Pep1	CD19_Pep2
0.450778	0.397623	0.500988	8.13201e-11	lasso	CD14_Pep2	CD16_Pep1	CD3_Pep1	CD19_Pep1	CD66b_Pep1
0.469444	0.42051	0.515601	7.05119e-11	lasso	CD14_Pep2	CD16_Pep1	CD3_Pep1	CD19_Pep1	CD45_Pep2
0.487	0.439805	0.532418	1.29286e-10	lasso	CD14_Pep2	CD16_Pep1	CD3_Pep1	CD19_Pep1	CD8_Pep1
0.465778	0.417744	0.512812	6.11521e-11	lasso	CD14_Pep2	CD16_Pep1	CD3_Pep1	CD19_Pep1	CD11b_Pep1
0.441444	0.389759	0.492185	4.88022e-11	lasso	CD14_Pep2	CD16_Pep1	CD3_Pep1	CD19_Pep1	CD11b_Pep2
0.470778	0.429689	0.5092	8.8208e-12	lasso	CD14_Pep2	CD16_Pep1	CD3_Pep1	CD19_Pep1	CD11b_Pep3
0.359222	0.322963	0.392314	1.20987e-14	lasso	CD14_Pep2	CD16_Pep1	CD3_Pep1	CD19_Pep2	CD66b_Pep1
0.374444	0.334433	0.4114	7.23208e-14	lasso	CD14_Pep2	CD16_Pep1	CD3_Pep1	CD19_Pep2	CD45_Pep2
0.388333	0.352067	0.421544	4.09149e-14	lasso	CD14_Pep2	CD16_Pep1	CD3_Pep1	CD19_Pep2	CD8_Pep1
0.364	0.321952	0.403048	8.79142e-14	lasso	CD14_Pep2	CD16_Pep1	CD3_Pep1	CD19_Pep2	CD11b_Pep1
0.324	0.290871	0.354962	1.38246e-15	lasso	CD14_Pep2	CD16_Pep1	CD3_Pep1	CD19_Pep2	CD11b_Pep2
0.373	0.335403	0.409042	4.23787e-14	lasso	CD14_Pep2	CD16_Pep1	CD3_Pep1	CD19_Pep2	CD11b_Pep3
0.426889	0.380272	0.469728	4.18897e-12	lasso	CD14_Pep2	CD16_Pep1	CD3_Pep1	CD66b_Pep1	CD45_Pep2
0.418111	0.388565	0.444769	1.85248e-14	lasso	CD14_Pep2	CD16_Pep1	CD3_Pep1	CD66b_Pep1	CD8_Pep1
0.365667	0.327594	0.400183	2.57051e-14	lasso	CD14_Pep2	CD16_Pep1	CD3_Pep1	CD66b_Pep1	CD11b_Pep1
0.342222	0.312176	0.36838	7.4432e-16	lasso	CD14_Pep2	CD16_Pep1	CD3_Pep1	CD66b_Pep1	CD11b_Pep2
0.404	0.3686	0.436956	6.85284e-14	lasso	CD14_Pep2	CD16_Pep1	CD3_Pep1	CD66b_Pep1	CD11b_Pep3
0.437778	0.392753	0.47947	4.78169e-12	lasso	CD14_Pep2	CD16_Pep1	CD3_Pep1	CD45_Pep2	CD8_Pep1
0.414222	0.344862	0.480138	5.8551e-10	lasso	CD14_Pep2	CD16_Pep1	CD3_Pep1	CD45_Pep2	CD11b_Pep1
0.370667	0.319668	0.419221	1.53668e-12	lasso	CD14_Pep2	CD16_Pep1	CD3_Pep1	CD45_Pep2	CD11b_Pep2
0.427222	0.378389	0.473	8.72636e-12	lasso	CD14_Pep2	CD16_Pep1	CD3_Pep1	CD45_Pep2	CD11b_Pep3
0.398444	0.355937	0.438507	4.60128e-13	lasso	CD14_Pep2	CD16_Pep1	CD3_Pep1	CD8_Pep1	CD11b_Pep1
0.366444	0.334281	0.396275	5.11726e-15	lasso	CD14_Pep2	CD16_Pep1	CD3_Pep1	CD8_Pep1	CD11b_Pep2
0.438556	0.411318	0.463682	2.66767e-14	lasso	CD14_Pep2	CD16_Pep1	CD3_Pep1	CD8_Pep1	CD11b_Pep3
0.345778	0.309773	0.379116	7.19887e-15	lasso	CD14_Pep2	CD16_Pep1	CD3_Pep1	CD11b_Pep1	CD11b_Pep2
0.361556	0.3213	0.400922	6.6835e-14	lasso	CD14_Pep2	CD16_Pep1	CD3_Pep1	CD11b_Pep1	CD11b_Pep3
0.354556	0.311813	0.395131	8.53033e-14	lasso	CD14_Pep2	CD16_Pep1	CD3_Pep1	CD11b_Pep2	CD11b_Pep3
0.406778	0.377532	0.433579	1.09166e-14	lasso	CD14_Pep2	CD16_Pep1	CD19_Pep1	CD19_Pep2	CD66b_Pep1
0.426889	0.369002	0.482386	9.29074e-11	lasso	CD14_Pep2	CD16_Pep1	CD19_Pep1	CD19_Pep2	CD45_Pep2
0.439222	0.40195	0.475827	8.40333e-13	lasso	CD14_Pep2	CD16_Pep1	CD19_Pep1	CD19_Pep2	CD8_Pep1
0.448333	0.408994	0.48684	2.34939e-12	lasso	CD14_Pep2	CD16_Pep1	CD19_Pep1	CD19_Pep2	CD11b_Pep1
0.406667	0.359107	0.453393	3.52025e-12	lasso	CD14_Pep2	CD16_Pep1	CD19_Pep1	CD19_Pep2	CD11b_Pep2
0.445111	0.404633	0.484255	2.57525e-12	lasso	CD14_Pep2	CD16_Pep1	CD19_Pep1	CD19_Pep2	CD11b_Pep3
0.512889	0.461905	0.561706	1.31355e-09	lasso	CD14_Pep2	CD16_Pep1	CD19_Pep1	CD66b_Pep1	CD45_Pep2
0.479	0.44251	0.513045	3.61184e-12	lasso	CD14_Pep2	CD16_Pep1	CD19_Pep1	CD66b_Pep1	CD8_Pep1
0.483556	0.448727	0.515162	2.41566e-12	lasso	CD14_Pep2	CD16_Pep1	CD19_Pep1	CD66b_Pep1	CD11b_Pep1
0.445556	0.405964	0.482925	1.74109e-12	lasso	CD14_Pep2	CD16_Pep1	CD19_Pep1	CD66b_Pep1	CD11b_Pep2
0.464	0.429036	0.495964	9.36225e-13	lasso	CD14_Pep2	CD16_Pep1	CD19_Pep1	CD66b_Pep1	CD11b_Pep3
0.507889	0.44784	0.566049	8.43226e-09	lasso	CD14_Pep2	CD16_Pep1	CD19_Pep1	CD45_Pep2	CD8_Pep1
0.520444	0.464235	0.574654	7.06824e-09	lasso	CD14_Pep2	CD16_Pep1	CD19_Pep1	CD45_Pep2	CD11b_Pep1
0.470556	0.409227	0.529662	1.5876e-09	lasso	CD14_Pep2	CD16_Pep1	CD19_Pep1	CD45_Pep2	CD11b_Pep2
0.492667	0.444144	0.539189	2.38824e-10	lasso	CD14_Pep2	CD16_Pep1	CD19_Pep1	CD45_Pep2	CD11b_Pep3
0.507111	0.463744	0.548756	1.39886e-10	lasso	CD14_Pep2	CD16_Pep1	CD19_Pep1	CD8_Pep1	CD11b_Pep1
0.480556	0.424421	0.535301	9.04132e-10	lasso	CD14_Pep2	CD16_Pep1	CD19_Pep1	CD8_Pep1	CD11b_Pep2
0.496778	0.446366	0.545301	4.90459e-10	lasso	CD14_Pep2	CD16_Pep1	CD19_Pep1	CD8_Pep1	CD11b_Pep3
0.487667	0.434838	0.538773	5.64546e-10	lasso	CD14_Pep2	CD16_Pep1	CD19_Pep1	CD11b_Pep1	CD11b_Pep2
0.502444	0.466987	0.535791	1.02138e-11	lasso	CD14_Pep2	CD16_Pep1	CD19_Pep1	CD11b_Pep1	CD11b_Pep3
0.463333	0.411076	0.513924	1.44277e-10	lasso	CD14_Pep2	CD16_Pep1	CD19_Pep1	CD11b_Pep2	CD11b_Pep3
0.404333	0.359533	0.446022	1.02759e-12	lasso	CD14_Pep2	CD16_Pep1	CD19_Pep2	CD66b_Pep1	CD45_Pep2
0.354889	0.328195	0.380139	6.40801e-16	lasso	CD14_Pep2	CD16_Pep1	CD19_Pep2	CD66b_Pep1	CD8_Pep1
0.357889	0.324563	0.389326	5.69905e-15	lasso	CD14_Pep2	CD16_Pep1	CD19_Pep2	CD66b_Pep1	CD11b_Pep1
0.313	0.279318	0.344293	1.0591e-15	lasso	CD14_Pep2	CD16_Pep1	CD19_Pep2	CD66b_Pep1	CD11b_Pep2
0.370889	0.335243	0.405035	2.1464e-14	lasso	CD14_Pep2	CD16_Pep1	CD19_Pep2	CD66b_Pep1	CD11b_Pep3
0.376111	0.329954	0.420046	5.30961e-13	lasso	CD14_Pep2	CD16_Pep1	CD19_Pep2	CD45_Pep2	CD8_Pep1
0.393778	0.333757	0.450965	3.49947e-11	lasso	CD14_Pep2	CD16_Pep1	CD19_Pep2	CD45_Pep2	CD11b_Pep1
0.347111	0.296555	0.395112	5.36088e-13	lasso	CD14_Pep2	CD16_Pep1	CD19_Pep2	CD45_Pep2	CD11b_Pep2
0.399333	0.351355	0.445867	2.61176e-12	lasso	CD14_Pep2	CD16_Pep1	CD19_Pep2	CD45_Pep2	CD11b_Pep3
0.354889	0.320392	0.387941	7.9396e-15	lasso	CD14_Pep2	CD16_Pep1	CD19_Pep2	CD8_Pep1	CD11b_Pep1
0.316444	0.286235	0.34571	5.0763e-16	lasso	CD14_Pep2	CD16_Pep1	CD19_Pep2	CD8_Pep1	CD11b_Pep2
0.377222	0.343537	0.409241	1.4602e-14	lasso	CD14_Pep2	CD16_Pep1	CD19_Pep2	CD8_Pep1	CD11b_Pep3
0.336556	0.295465	0.375369	2.57295e-14	lasso	CD14_Pep2	CD16_Pep1	CD19_Pep2	CD11b_Pep1	CD11b_Pep2
0.368778	0.320005	0.416106	9.16612e-13	lasso	CD14_Pep2	CD16_Pep1	CD19_Pep2	CD11b_Pep1	CD11b_Pep3
0.328556	0.283481	0.372075	6.87655e-14	lasso	CD14_Pep2	CD16_Pep1	CD19_Pep2	CD11b_Pep2	CD11b_Pep3
0.439444	0.389664	0.486724	2.14729e-11	lasso	CD14_Pep2	CD16_Pep1	CD66b_Pep1	CD45_Pep2	CD8_Pep1
0.452556	0.388682	0.514096	1.1561e-09	lasso	CD14_Pep2	CD16_Pep1	CD66b_Pep1	CD45_Pep2	CD11b_Pep1
0.397444	0.346222	0.446833	5.37065e-12	lasso	CD14_Pep2	CD16_Pep1	CD66b_Pep1	CD45_Pep2	CD11b_Pep2
0.451556	0.401491	0.499898	4.62479e-11	lasso	CD14_Pep2	CD16_Pep1	CD66b_Pep1	CD45_Pep2	CD11b_Pep3
0.379889	0.344678	0.412267	2.14409e-14	lasso	CD14_Pep2	CD16_Pep1	CD66b_Pep1	CD8_Pep1	CD11b_Pep1
0.348444	0.319316	0.375128	9.14977e-16	lasso	CD14_Pep2	CD16_Pep1	CD66b_Pep1	CD8_Pep1	CD11b_Pep2
0.412333	0.37768	0.444543	7.86413e-14	lasso	CD14_Pep2	CD16_Pep1	CD66b_Pep1	CD8_Pep1	CD11b_Pep3
0.352444	0.317888	0.383501	5.0949e-15	lasso	CD14_Pep2	CD16_Pep1	CD66b_Pep1	CD11b_Pep1	CD11b_Pep2
0.366444	0.316312	0.414244	1.0496e-12	lasso	CD14_Pep2	CD16_Pep1	CD66b_Pep1	CD11b_Pep1	CD11b_Pep3
0.353556	0.30909	0.395077	1.19033e-13	lasso	CD14_Pep2	CD16_Pep1	CD66b_Pep1	CD11b_Pep2	CD11b_Pep3
0.433333	0.367266	0.496623	7.30361e-10	lasso	CD14_Pep2	CD16_Pep1	CD45_Pep2	CD8_Pep1	CD11b_Pep1
0.388556	0.337944	0.437056	3.02347e-12	lasso	CD14_Pep2	CD16_Pep1	CD45_Pep2	CD8_Pep1	CD11b_Pep2
0.433444	0.386487	0.477402	7.04645e-12	lasso	CD14_Pep2	CD16_Pep1	CD45_Pep2	CD8_Pep1	CD11b_Pep3
0.402556	0.344468	0.45831	3.4269e-11	lasso	CD14_Pep2	CD16_Pep1	CD45_Pep2	CD11b_Pep1	CD11b_Pep2
0.400111	0.339635	0.458976	5.97379e-11	lasso	CD14_Pep2	CD16_Pep1	CD45_Pep2	CD11b_Pep1	CD11b_Pep3
0.384444	0.317395	0.449271	1.24661e-10	lasso	CD14_Pep2	CD16_Pep1	CD45_Pep2	CD11b_Pep2	CD11b_Pep3
0.353444	0.321202	0.384353	3.73314e-15	lasso	CD14_Pep2	CD16_Pep1	CD8_Pep1	CD11b_Pep1	CD11b_Pep2
0.373333	0.331416	0.414417	1.77031e-13	lasso	CD14_Pep2	CD16_Pep1	CD8_Pep1	CD11b_Pep1	CD11b_Pep3
0.359889	0.318598	0.399457	7.39349e-14	lasso	CD14_Pep2	CD16_Pep1	CD8_Pep1	CD11b_Pep2	CD11b_Pep3
0.339222	0.289388	0.38839	4.37495e-13	lasso	CD14_Pep2	CD16_Pep1	CD11b_Pep1	CD11b_Pep2	CD11b_Pep3
0.226667	0.173629	0.276371	1.53414e-14	lasso	CD14_Pep2	CD3_Pep1	CD19_Pep1	CD19_Pep2	CD66b_Pep1
0.376333	0.340012	0.408599	2.1098e-14	lasso	CD14_Pep2	CD3_Pep1	CD19_Pep1	CD19_Pep2	CD45_Pep2
0.282778	0.227041	0.33407	1.58495e-13	lasso	CD14_Pep2	CD3_Pep1	CD19_Pep1	CD19_Pep2	CD8_Pep1
0.245111	0.206176	0.279935	4.09754e-16	lasso	CD14_Pep2	CD3_Pep1	CD19_Pep1	CD19_Pep2	CD11b_Pep1
0.234111	0.188183	0.275706	2.29209e-15	lasso	CD14_Pep2	CD3_Pep1	CD19_Pep1	CD19_Pep2	CD11b_Pep2
0.301111	0.244763	0.353848	3.89649e-13	lasso	CD14_Pep2	CD3_Pep1	CD19_Pep1	CD19_Pep2	CD11b_Pep3
0.445556	0.418807	0.468693	2.4315e-14	lasso	CD14_Pep2	CD3_Pep1	CD19_Pep1	CD66b_Pep1	CD45_Pep2
0.292778	0.24874	0.334593	1.27352e-14	lasso	CD14_Pep2	CD3_Pep1	CD19_Pep1	CD66b_Pep1	CD8_Pep1
0.264889	0.226282	0.300107	7.95789e-16	lasso	CD14_Pep2	CD3_Pep1	CD19_Pep1	CD66b_Pep1	CD11b_Pep1
0.248778	0.210702	0.283743	4.18675e-16	lasso	CD14_Pep2	CD3_Pep1	CD19_Pep1	CD66b_Pep1	CD11b_Pep2
0.276889	0.223066	0.328323	1.07207e-13	lasso	CD14_Pep2	CD3_Pep1	CD19_Pep1	CD66b_Pep1	CD11b_Pep3
0.438111	0.391672	0.48194	8.08651e-12	lasso	CD14_Pep2	CD3_Pep1	CD19_Pep1	CD45_Pep2	CD8_Pep1
0.465222	0.439017	0.488761	6.60914e-14	lasso	CD14_Pep2	CD3_Pep1	CD19_Pep1	CD45_Pep2	CD11b_Pep1
0.437667	0.404362	0.46786	1.47969e-13	lasso	CD14_Pep2	CD3_Pep1	CD19_Pep1	CD45_Pep2	CD11b_Pep2
0.419333	0.395375	0.440736	3.4363e-15	lasso	CD14_Pep2	CD3_Pep1	CD19_Pep1	CD45_Pep2	CD11b_Pep3
0.294111	0.24741	0.337313	2.33601e-14	lasso	CD14_Pep2	CD3_Pep1	CD19_Pep1	CD8_Pep1	CD11b_Pep1
0.289889	0.241343	0.335046	3.45413e-14	lasso	CD14_Pep2	CD3_Pep1	CD19_Pep1	CD8_Pep1	CD11b_Pep2
0.313889	0.260262	0.36335	2.79294e-13	lasso	CD14_Pep2	CD3_Pep1	CD19_Pep1	CD8_Pep1	CD11b_Pep3
0.310778	0.264827	0.353229	3.38548e-14	lasso	CD14_Pep2	CD3_Pep1	CD19_Pep1	CD11b_Pep1	CD11b_Pep2
0.355222	0.30597	0.400974	4.44975e-13	lasso	CD14_Pep2	CD3_Pep1	CD19_Pep1	CD11b_Pep1	CD11b_Pep3
0.335778	0.282166	0.38589	6.79532e-13	lasso	CD14_Pep2	CD3_Pep1	CD19_Pep1	CD11b_Pep2	CD11b_Pep3
0.341667	0.303956	0.375211	8.04955e-15	lasso	CD14_Pep2	CD3_Pep1	CD19_Pep2	CD66b_Pep1	CD45_Pep2
0.174471	0.141864	0.20258	6.01897e-18	lasso	CD14_Pep2	CD3_Pep1	CD19_Pep2	CD66b_Pep1	CD8_Pep1
0.174569	0.143164	0.200586	3.47123e-18	lasso	CD14_Pep2	CD3_Pep1	CD19_Pep2	CD66b_Pep1	CD11b_Pep1
0.147764	0.110935	0.178648	8.71206e-18	lasso	CD14_Pep2	CD3_Pep1	CD19_Pep2	CD66b_Pep1	CD11b_Pep2
0.214596	0.176745	0.247561	9.89079e-17	lasso	CD14_Pep2	CD3_Pep1	CD19_Pep2	CD66b_Pep1	CD11b_Pep3
0.339111	0.2983	0.3767	2.22207e-14	lasso	CD14_Pep2	CD3_Pep1	CD19_Pep2	CD45_Pep2	CD8_Pep1
0.326889	0.286108	0.362503	1.00011e-14	lasso	CD14_Pep2	CD3_Pep1	CD19_Pep2	CD45_Pep2	CD11b_Pep1
0.290222	0.253917	0.322472	8.10935e-16	lasso	CD14_Pep2	CD3_Pep1	CD19_Pep2	CD45_Pep2	CD11b_Pep2
0.323	0.293443	0.348224	2.82516e-16	lasso	CD14_Pep2	CD3_Pep1	CD19_Pep2	CD45_Pep2	CD11b_Pep3
0.15764	0.10386	0.205862	1.83213e-15	lasso	CD14_Pep2	CD3_Pep1	CD19_Pep2	CD8_Pep1	CD11b_Pep1
0.159791	0.113746	0.200837	2.41614e-16	lasso	CD14_Pep2	CD3_Pep1	CD19_Pep2	CD8_Pep1	CD11b_Pep2
0.244164	0.197758	0.285575	3.24425e-15	lasso	CD14_Pep2	CD3_Pep1	CD19_Pep2	CD8_Pep1	CD11b_Pep3
0.154569	0.0971278	0.206344	4.34527e-15	lasso	CD14_Pep2	CD3_Pep1	CD19_Pep2	CD11b_Pep1	CD11b_Pep2
0.23368	0.196941	0.264864	1.11267e-16	lasso	CD14_Pep2	CD3_Pep1	CD19_Pep2	CD11b_Pep1	CD11b_Pep3
0.228596	0.178646	0.273438	5.37007e-15	lasso	CD14_Pep2	CD3_Pep1	CD19_Pep2	CD11b_Pep2	CD11b_Pep3
0.393556	0.356446	0.426888	5.84823e-14	lasso	CD14_Pep2	CD3_Pep1	CD66b_Pep1	CD45_Pep2	CD8_Pep1
0.385444	0.347972	0.420083	5.47168e-14	lasso	CD14_Pep2	CD3_Pep1	CD66b_Pep1	CD45_Pep2	CD11b_Pep1
0.347222	0.312517	0.377761	3.86678e-15	lasso	CD14_Pep2	CD3_Pep1	CD66b_Pep1	CD45_Pep2	CD11b_Pep2
0.375778	0.34276	0.405851	8.8343e-15	lasso	CD14_Pep2	CD3_Pep1	CD66b_Pep1	CD45_Pep2	CD11b_Pep3
0.185533	0.152762	0.215294	1.13658e-17	lasso	CD14_Pep2	CD3_Pep1	CD66b_Pep1	CD8_Pep1	CD11b_Pep1
0.173338	0.134944	0.208112	4.35487e-17	lasso	CD14_Pep2	CD3_Pep1	CD66b_Pep1	CD8_Pep1	CD11b_Pep2
0.233889	0.194958	0.268931	2.98348e-16	lasso	CD14_Pep2	CD3_Pep1	CD66b_Pep1	CD8_Pep1	CD11b_Pep3
0.187422	0.152669	0.218165	1.91322e-17	lasso	CD14_Pep2	CD3_Pep1	CD66b_Pep1	CD11b_Pep1	CD11b_Pep2
0.216738	0.183069	0.246792	3.45825e-17	lasso	CD14_Pep2	CD3_Pep1	CD66b_Pep1	CD11b_Pep1	CD11b_Pep3
0.214738	0.170209	0.255486	9.19842e-16	lasso	CD14_Pep2	CD3_Pep1	CD66b_Pep1	CD11b_Pep2	CD11b_Pep3
0.391111	0.360669	0.418498	7.22605e-15	lasso	CD14_Pep2	CD3_Pep1	CD45_Pep2	CD8_Pep1	CD11b_Pep1
0.344778	0.307217	0.378894	9.8225e-15	lasso	CD14_Pep2	CD3_Pep1	CD45_Pep2	CD8_Pep1	CD11b_Pep2
0.377667	0.352577	0.398812	6.11271e-16	lasso	CD14_Pep2	CD3_Pep1	CD45_Pep2	CD8_Pep1	CD11b_Pep3
0.356778	0.316851	0.392872	3.03444e-14	lasso	CD14_Pep2	CD3_Pep1	CD45_Pep2	CD11b_Pep1	CD11b_Pep2
0.353778	0.316257	0.38791	1.39076e-14	lasso	CD14_Pep2	CD3_Pep1	CD45_Pep2	CD11b_Pep1	CD11b_Pep3
0.317444	0.282097	0.349848	1.91868e-15	lasso	CD14_Pep2	CD3_Pep1	CD45_Pep2	CD11b_Pep2	CD11b_Pep3
0.182822	0.144071	0.217734	6.15086e-17	lasso	CD14_Pep2	CD3_Pep1	CD8_Pep1	CD11b_Pep1	CD11b_Pep2
0.258402	0.221073	0.292121	4.15141e-16	lasso	CD14_Pep2	CD3_Pep1	CD8_Pep1	CD11b_Pep1	CD11b_Pep3
0.258709	0.208398	0.304796	1.75482e-14	lasso	CD14_Pep2	CD3_Pep1	CD8_Pep1	CD11b_Pep2	CD11b_Pep3
0.243431	0.193883	0.288756	8.73189e-15	lasso	CD14_Pep2	CD3_Pep1	CD11b_Pep1	CD11b_Pep2	CD11b_Pep3
0.429667	0.390662	0.464894	5.246e-13	lasso	CD14_Pep2	CD19_Pep1	CD19_Pep2	CD66b_Pep1	CD45_Pep2
0.249444	0.209738	0.284706	5.64802e-16	lasso	CD14_Pep2	CD19_Pep1	CD19_Pep2	CD66b_Pep1	CD8_Pep1
0.220444	0.186111	0.251389	4.99597e-17	lasso	CD14_Pep2	CD19_Pep1	CD19_Pep2	CD66b_Pep1	CD11b_Pep1
0.208222	0.168486	0.244014	1.73019e-16	lasso	CD14_Pep2	CD19_Pep1	CD19_Pep2	CD66b_Pep1	CD11b_Pep2
0.271333	0.224438	0.313062	8.7556e-15	lasso	CD14_Pep2	CD19_Pep1	CD19_Pep2	CD66b_Pep1	CD11b_Pep3
0.397444	0.332691	0.458976	1.12863e-10	lasso	CD14_Pep2	CD19_Pep1	CD19_Pep2	CD45_Pep2	CD8_Pep1
0.435111	0.394626	0.472041	1.09562e-12	lasso	CD14_Pep2	CD19_Pep1	CD19_Pep2	CD45_Pep2	CD11b_Pep1
0.405889	0.356299	0.452034	3.90885e-12	lasso	CD14_Pep2	CD19_Pep1	CD19_Pep2	CD45_Pep2	CD11b_Pep2
0.383	0.351958	0.410542	5.72268e-15	lasso	CD14_Pep2	CD19_Pep1	CD19_Pep2	CD45_Pep2	CD11b_Pep3
0.245333	0.197827	0.288284	4.95311e-15	lasso	CD14_Pep2	CD19_Pep1	CD19_Pep2	CD8_Pep1	CD11b_Pep1
0.234333	0.185923	0.277966	4.38049e-15	lasso	CD14_Pep2	CD19_Pep1	CD19_Pep2	CD8_Pep1	CD11b_Pep2
0.293778	0.227405	0.355928	3.03531e-12	lasso	CD14_Pep2	CD19_Pep1	CD19_Pep2	CD8_Pep1	CD11b_Pep3
0.274333	0.226344	0.3181	1.53442e-14	lasso	CD14_Pep2	CD19_Pep1	CD19_Pep2	CD11b_Pep1	CD11b_Pep2
0.348556	0.295896	0.397159	7.8791e-13	lasso	CD14_Pep2	CD19_Pep1	CD19_Pep2	CD11b_Pep1	CD11b_Pep3
0.323222	0.261045	0.382011	3.59911e-12	lasso	CD14_Pep2	CD19_Pep1	CD19_Pep2	CD11b_Pep2	CD11b_Pep3
0.477778	0.429191	0.523587	9.83976e-11	lasso	CD14_Pep2	CD19_Pep1	CD66b_Pep1	CD45_Pep2	CD8_Pep1
0.517889	0.495306	0.538027	4.32966e-13	lasso	CD14_Pep2	CD19_Pep1	CD66b_Pep1	CD45_Pep2	CD11b_Pep1
0.494444	0.463994	0.522117	1.2205e-12	lasso	CD14_Pep2	CD19_Pep1	CD66b_Pep1	CD45_Pep2	CD11b_Pep2
0.463	0.442601	0.48101	9.94299e-15	lasso	CD14_Pep2	CD19_Pep1	CD66b_Pep1	CD45_Pep2	CD11b_Pep3
0.301111	0.266482	0.332129	7.53159e-16	lasso	CD14_Pep2	CD19_Pep1	CD66b_Pep1	CD8_Pep1	CD11b_Pep1
0.297778	0.255292	0.337763	9.17748e-15	lasso	CD14_Pep2	CD19_Pep1	CD66b_Pep1	CD8_Pep1	CD11b_Pep2
0.306444	0.259545	0.350177	4.00934e-14	lasso	CD14_Pep2	CD19_Pep1	CD66b_Pep1	CD8_Pep1	CD11b_Pep3
0.318222	0.290463	0.34287	1.64215e-16	lasso	CD14_Pep2	CD19_Pep1	CD66b_Pep1	CD11b_Pep1	CD11b_Pep2
0.354	0.310915	0.393252	6.99839e-14	lasso	CD14_Pep2	CD19_Pep1	CD66b_Pep1	CD11b_Pep1	CD11b_Pep3
0.329667	0.284864	0.370691	4.62126e-14	lasso	CD14_Pep2	CD19_Pep1	CD66b_Pep1	CD11b_Pep2	CD11b_Pep3
0.497333	0.443931	0.547735	8.94435e-10	lasso	CD14_Pep2	CD19_Pep1	CD45_Pep2	CD8_Pep1	CD11b_Pep1
0.475889	0.41718	0.531431	1.00944e-09	lasso	CD14_Pep2	CD19_Pep1	CD45_Pep2	CD8_Pep1	CD11b_Pep2
0.446556	0.400494	0.489784	1.04929e-11	lasso	CD14_Pep2	CD19_Pep1	CD45_Pep2	CD8_Pep1	CD11b_Pep3
0.514333	0.485441	0.540948	2.60942e-12	lasso	CD14_Pep2	CD19_Pep1	CD45_Pep2	CD11b_Pep1	CD11b_Pep2
0.478111	0.453895	0.500272	7.80325e-14	lasso	CD14_Pep2	CD19_Pep1	CD45_Pep2	CD11b_Pep1	CD11b_Pep3
0.447889	0.415105	0.477951	2.21629e-13	lasso	CD14_Pep2	CD19_Pep1	CD45_Pep2	CD11b_Pep2	CD11b_Pep3
0.338	0.293493	0.37873	5.793e-14	lasso	CD14_Pep2	CD19_Pep1	CD8_Pep1	CD11b_Pep1	CD11b_Pep2
0.369222	0.309691	0.425031	1.02822e-11	lasso	CD14_Pep2	CD19_Pep1	CD8_Pep1	CD11b_Pep1	CD11b_Pep3
0.351556	0.286992	0.41162	1.51336e-11	lasso	CD14_Pep2	CD19_Pep1	CD8_Pep1	CD11b_Pep2	CD11b_Pep3
0.415222	0.362357	0.464031	1.26253e-11	lasso	CD14_Pep2	CD19_Pep1	CD11b_Pep1	CD11b_Pep2	CD11b_Pep3
0.35	0.305	0.392222	1.24223e-13	lasso	CD14_Pep2	CD19_Pep2	CD66b_Pep1	CD45_Pep2	CD8_Pep1
0.370111	0.324369	0.411742	2.73079e-13	lasso	CD14_Pep2	CD19_Pep2	CD66b_Pep1	CD45_Pep2	CD11b_Pep1
0.323667	0.278598	0.364457	3.68799e-14	lasso	CD14_Pep2	CD19_Pep2	CD66b_Pep1	CD45_Pep2	CD11b_Pep2
0.357111	0.320091	0.389631	1.11623e-14	lasso	CD14_Pep2	CD19_Pep2	CD66b_Pep1	CD45_Pep2	CD11b_Pep3
0.149813	0.126997	0.168836	1.37781e-19	lasso	CD14_Pep2	CD19_Pep2	CD66b_Pep1	CD8_Pep1	CD11b_Pep1
0.13302	0.105598	0.156208	3.63301e-19	lasso	CD14_Pep2	CD19_Pep2	CD66b_Pep1	CD8_Pep1	CD11b_Pep2
0.2016	0.154254	0.245051	1.38234e-15	lasso	CD14_Pep2	CD19_Pep2	CD66b_Pep1	CD8_Pep1	CD11b_Pep3
0.152229	0.121952	0.178048	1.51117e-18	lasso	CD14_Pep2	CD19_Pep2	CD66b_Pep1	CD11b_Pep1	CD11b_Pep2
0.22388	0.186661	0.257089	1.25172e-16	lasso	CD14_Pep2	CD19_Pep2	CD66b_Pep1	CD11b_Pep1	CD11b_Pep3
0.207324	0.158512	0.251905	2.35424e-15	lasso	CD14_Pep2	CD19_Pep2	CD66b_Pep1	CD11b_Pep2	CD11b_Pep3
0.341556	0.300192	0.380363	3.22017e-14	lasso	CD14_Pep2	CD19_Pep2	CD45_Pep2	CD8_Pep1	CD11b_Pep1
0.297444	0.250051	0.341616	3.33295e-14	lasso	CD14_Pep2	CD19_Pep2	CD45_Pep2	CD8_Pep1	CD11b_Pep2
0.336444	0.305119	0.364326	9.80136e-16	lasso	CD14_Pep2	CD19_Pep2	CD45_Pep2	CD8_Pep1	CD11b_Pep3
0.329111	0.278215	0.375951	2.38157e-13	lasso	CD14_Pep2	CD19_Pep2	CD45_Pep2	CD11b_Pep1	CD11b_Pep2
0.340778	0.307487	0.37029	2.05493e-15	lasso	CD14_Pep2	CD19_Pep2	CD45_Pep2	CD11b_Pep1	CD11b_Pep3
0.284778	0.238512	0.326765	1.32248e-14	lasso	CD14_Pep2	CD19_Pep2	CD45_Pep2	CD11b_Pep2	CD11b_Pep3
0.133133	0.101582	0.160224	1.36807e-18	lasso	CD14_Pep2	CD19_Pep2	CD8_Pep1	CD11b_Pep1	CD11b_Pep2
0.222389	0.176785	0.264882	1.76911e-15	lasso	CD14_Pep2	CD19_Pep2	CD8_Pep1	CD11b_Pep1	CD11b_Pep3
0.209222	0.155566	0.259712	1.09609e-14	lasso	CD14_Pep2	CD19_Pep2	CD8_Pep1	CD11b_Pep2	CD11b_Pep3
0.227431	0.172585	0.278109	2.23675e-14	lasso	CD14_Pep2	CD19_Pep2	CD11b_Pep1	CD11b_Pep2	CD11b_Pep3
0.398333	0.355001	0.438055	4.79091e-13	lasso	CD14_Pep2	CD66b_Pep1	CD45_Pep2	CD8_Pep1	CD11b_Pep1
0.365111	0.319382	0.408396	2.91733e-13	lasso	CD14_Pep2	CD66b_Pep1	CD45_Pep2	CD8_Pep1	CD11b_Pep2
0.383111	0.353596	0.408904	3.36726e-15	lasso	CD14_Pep2	CD66b_Pep1	CD45_Pep2	CD8_Pep1	CD11b_Pep3
0.403667	0.360622	0.443544	5.97558e-13	lasso	CD14_Pep2	CD66b_Pep1	CD45_Pep2	CD11b_Pep1	CD11b_Pep2
0.394778	0.359673	0.426438	3.49554e-14	lasso	CD14_Pep2	CD66b_Pep1	CD45_Pep2	CD11b_Pep1	CD11b_Pep3
0.349889	0.315514	0.380319	4.01784e-15	lasso	CD14_Pep2	CD66b_Pep1	CD45_Pep2	CD11b_Pep2	CD11b_Pep3
0.164633	0.139212	0.186483	5.0453e-19	lasso	CD14_Pep2	CD66b_Pep1	CD8_Pep1	CD11b_Pep1	CD11b_Pep2
0.227211	0.19116	0.259534	1.00566e-16	lasso	CD14_Pep2	CD66b_Pep1	CD8_Pep1	CD11b_Pep1	CD11b_Pep3
0.216018	0.166185	0.262287	4.49968e-15	lasso	CD14_Pep2	CD66b_Pep1	CD8_Pep1	CD11b_Pep2	CD11b_Pep3
0.228562	0.178647	0.27552	7.39616e-15	lasso	CD14_Pep2	CD66b_Pep1	CD11b_Pep1	CD11b_Pep2	CD11b_Pep3
0.369222	0.320695	0.415416	7.60203e-13	lasso	CD14_Pep2	CD45_Pep2	CD8_Pep1	CD11b_Pep1	CD11b_Pep2
0.374556	0.346625	0.399209	1.52512e-15	lasso	CD14_Pep2	CD45_Pep2	CD8_Pep1	CD11b_Pep1	CD11b_Pep3
0.332556	0.294666	0.367834	7.89677e-15	lasso	CD14_Pep2	CD45_Pep2	CD8_Pep1	CD11b_Pep2	CD11b_Pep3
0.350778	0.313344	0.383879	1.02001e-14	lasso	CD14_Pep2	CD45_Pep2	CD11b_Pep1	CD11b_Pep2	CD11b_Pep3
0.239749	0.187889	0.287111	1.40721e-14	lasso	CD14_Pep2	CD8_Pep1	CD11b_Pep1	CD11b_Pep2	CD11b_Pep3
0.360889	0.310444	0.409001	9.166e-13	lasso	CD14_Pep3	CD16_Pep1	CD3_Pep1	CD19_Pep1	CD19_Pep2
0.377333	0.329894	0.424273	1.04461e-12	lasso	CD14_Pep3	CD16_Pep1	CD3_Pep1	CD19_Pep1	CD66b_Pep1
0.392667	0.348728	0.434606	5.84771e-13	lasso	CD14_Pep3	CD16_Pep1	CD3_Pep1	CD19_Pep1	CD45_Pep2
0.424333	0.37421	0.473012	1.38227e-11	lasso	CD14_Pep3	CD16_Pep1	CD3_Pep1	CD19_Pep1	CD8_Pep1
0.416	0.375138	0.455418	7.28572e-13	lasso	CD14_Pep3	CD16_Pep1	CD3_Pep1	CD19_Pep1	CD11b_Pep1
0.399556	0.354475	0.442747	1.10417e-12	lasso	CD14_Pep3	CD16_Pep1	CD3_Pep1	CD19_Pep1	CD11b_Pep2
0.416111	0.369534	0.459632	2.86365e-12	lasso	CD14_Pep3	CD16_Pep1	CD3_Pep1	CD19_Pep1	CD11b_Pep3
0.297	0.249338	0.342329	4.07043e-14	lasso	CD14_Pep3	CD16_Pep1	CD3_Pep1	CD19_Pep2	CD66b_Pep1
0.313111	0.277592	0.346019	1.83495e-15	lasso	CD14_Pep3	CD16_Pep1	CD3_Pep1	CD19_Pep2	CD45_Pep2
0.338	0.304365	0.370635	3.39165e-15	lasso	CD14_Pep3	CD16_Pep1	CD3_Pep1	CD19_Pep2	CD8_Pep1
0.312667	0.270544	0.353068	1.5904e-14	lasso	CD14_Pep3	CD16_Pep1	CD3_Pep1	CD19_Pep2	CD11b_Pep1
0.283889	0.241324	0.325343	7.31468e-15	lasso	CD14_Pep3	CD16_Pep1	CD3_Pep1	CD19_Pep2	CD11b_Pep2
0.334556	0.298916	0.367751	4.34386e-15	lasso	CD14_Pep3	CD16_Pep1	CD3_Pep1	CD19_Pep2	CD11b_Pep3
0.348778	0.306932	0.387512	4.46862e-14	lasso	CD14_Pep3	CD16_Pep1	CD3_Pep1	CD66b_Pep1	CD45_Pep2
0.352444	0.30668	0.394709	1.51097e-13	lasso	CD14_Pep3	CD16_Pep1	CD3_Pep1	CD66b_Pep1	CD8_Pep1
0.308889	0.265926	0.347963	1.24329e-14	lasso	CD14_Pep3	CD16_Pep1	CD3_Pep1	CD66b_Pep1	CD11b_Pep1
0.288222	0.250674	0.322937	1.38465e-15	lasso	CD14_Pep3	CD16_Pep1	CD3_Pep1	CD66b_Pep1	CD11b_Pep2
0.345333	0.293729	0.393771	6.03587e-13	lasso	CD14_Pep3	CD16_Pep1	CD3_Pep1	CD66b_Pep1	CD11b_Pep3
0.369556	0.329433	0.406678	6.18656e-14	lasso	CD14_Pep3	CD16_Pep1	CD3_Pep1	CD45_Pep2	CD8_Pep1
0.343333	0.289417	0.393916	9.98857e-13	lasso	CD14_Pep3	CD16_Pep1	CD3_Pep1	CD45_Pep2	CD11b_Pep1
0.336667	0.295948	0.374885	2.22608e-14	lasso	CD14_Pep3	CD16_Pep1	CD3_Pep1	CD45_Pep2	CD11b_Pep2
0.369111	0.326164	0.409947	1.62918e-13	lasso	CD14_Pep3	CD16_Pep1	CD3_Pep1	CD45_Pep2	CD11b_Pep3
0.346333	0.318228	0.372049	6.09541e-16	lasso	CD14_Pep3	CD16_Pep1	CD3_Pep1	CD8_Pep1	CD11b_Pep1
0.330222	0.29817	0.360164	1.24655e-15	lasso	CD14_Pep3	CD16_Pep1	CD3_Pep1	CD8_Pep1	CD11b_Pep2
0.387778	0.349143	0.423079	7.90388e-14	lasso	CD14_Pep3	CD16_Pep1	CD3_Pep1	CD8_Pep1	CD11b_Pep3
0.308333	0.268449	0.346829	7.36931e-15	lasso	CD14_Pep3	CD16_Pep1	CD3_Pep1	CD11b_Pep1	CD11b_Pep2
0.312556	0.262618	0.359604	1.20763e-13	lasso	CD14_Pep3	CD16_Pep1	CD3_Pep1	CD11b_Pep1	CD11b_Pep3
0.327444	0.28032	0.372458	1.07695e-13	lasso	CD14_Pep3	CD16_Pep1	CD3_Pep1	CD11b_Pep2	CD11b_Pep3
0.329222	0.286426	0.369129	2.92809e-14	lasso	CD14_Pep3	CD16_Pep1	CD19_Pep1	CD19_Pep2	CD66b_Pep1
0.363333	0.316146	0.408854	4.6243e-13	lasso	CD14_Pep3	CD16_Pep1	CD19_Pep1	CD19_Pep2	CD45_Pep2
0.378556	0.336333	0.419222	2.12543e-13	lasso	CD14_Pep3	CD16_Pep1	CD19_Pep1	CD19_Pep2	CD8_Pep1
0.393444	0.35185	0.432872	2.97938e-13	lasso	CD14_Pep3	CD16_Pep1	CD19_Pep1	CD19_Pep2	CD11b_Pep1
0.358222	0.315405	0.399873	1.18798e-13	lasso	CD14_Pep3	CD16_Pep1	CD19_Pep1	CD19_Pep2	CD11b_Pep2
0.394222	0.354633	0.431479	1.65018e-13	lasso	CD14_Pep3	CD16_Pep1	CD19_Pep1	CD19_Pep2	CD11b_Pep3
0.435556	0.396586	0.472859	9.87148e-13	lasso	CD14_Pep3	CD16_Pep1	CD19_Pep1	CD66b_Pep1	CD45_Pep2
0.407556	0.372911	0.440978	7.87764e-14	lasso	CD14_Pep3	CD16_Pep1	CD19_Pep1	CD66b_Pep1	CD8_Pep1
0.414222	0.386881	0.439507	8.86377e-15	lasso	CD14_Pep3	CD16_Pep1	CD19_Pep1	CD66b_Pep1	CD11b_Pep1
0.387111	0.356286	0.415936	8.35339e-15	lasso	CD14_Pep3	CD16_Pep1	CD19_Pep1	CD66b_Pep1	CD11b_Pep2
0.416111	0.367047	0.46212	5.6412e-12	lasso	CD14_Pep3	CD16_Pep1	CD19_Pep1	CD66b_Pep1	CD11b_Pep3
0.431444	0.382334	0.478777	1.39014e-11	lasso	CD14_Pep3	CD16_Pep1	CD19_Pep1	CD45_Pep2	CD8_Pep1
0.443	0.402204	0.482518	2.5768e-12	lasso	CD14_Pep3	CD16_Pep1	CD19_Pep1	CD45_Pep2	CD11b_Pep1
0.417778	0.366934	0.466399	1.10548e-11	lasso	CD14_Pep3	CD16_Pep1	CD19_Pep1	CD45_Pep2	CD11b_Pep2
0.433889	0.384088	0.482578	2.06641e-11	lasso	CD14_Pep3	CD16_Pep1	CD19_Pep1	CD45_Pep2	CD11b_Pep3
0.453333	0.410622	0.493544	6.01525e-12	lasso	CD14_Pep3	CD16_Pep1	CD19_Pep1	CD8_Pep1	CD11b_Pep1
0.436111	0.382452	0.486993	4.76734e-11	lasso	CD14_Pep3	CD16_Pep1	CD19_Pep1	CD8_Pep1	CD11b_Pep2
0.441111	0.391818	0.488737	2.32365e-11	lasso	CD14_Pep3	CD16_Pep1	CD19_Pep1	CD8_Pep1	CD11b_Pep3
0.443222	0.398664	0.48467	5.62771e-12	lasso	CD14_Pep3	CD16_Pep1	CD19_Pep1	CD11b_Pep1	CD11b_Pep2
0.452778	0.41231	0.491856	3.69687e-12	lasso	CD14_Pep3	CD16_Pep1	CD19_Pep1	CD11b_Pep1	CD11b_Pep3
0.429	0.376943	0.478612	2.41605e-11	lasso	CD14_Pep3	CD16_Pep1	CD19_Pep1	CD11b_Pep2	CD11b_Pep3
0.340222	0.301876	0.375902	1.20371e-14	lasso	CD14_Pep3	CD16_Pep1	CD19_Pep2	CD66b_Pep1	CD45_Pep2
0.304222	0.262953	0.342603	7.50591e-15	lasso	CD14_Pep3	CD16_Pep1	CD19_Pep2	CD66b_Pep1	CD8_Pep1
0.298222	0.250809	0.343635	4.1743e-14	lasso	CD14_Pep3	CD16_Pep1	CD19_Pep2	CD66b_Pep1	CD11b_Pep1
0.269778	0.219625	0.317875	3.35968e-14	lasso	CD14_Pep3	CD16_Pep1	CD19_Pep2	CD66b_Pep1	CD11b_Pep2
0.332222	0.290215	0.372285	3.0357e-14	lasso	CD14_Pep3	CD16_Pep1	CD19_Pep2	CD66b_Pep1	CD11b_Pep3
0.320111	0.283123	0.354377	3.68647e-15	lasso	CD14_Pep3	CD16_Pep1	CD19_Pep2	CD45_Pep2	CD8_Pep1
0.334333	0.285055	0.381611	2.55775e-13	lasso	CD14_Pep3	CD16_Pep1	CD19_Pep2	CD45_Pep2	CD11b_Pep1
0.311111	0.267168	0.352276	2.15682e-14	lasso	CD14_Pep3	CD16_Pep1	CD19_Pep2	CD45_Pep2	CD11b_Pep2
0.348778	0.308282	0.387552	3.77557e-14	lasso	CD14_Pep3	CD16_Pep1	CD19_Pep2	CD45_Pep2	CD11b_Pep3
0.315556	0.284369	0.346186	7.23299e-16	lasso	CD14_Pep3	CD16_Pep1	CD19_Pep2	CD8_Pep1	CD11b_Pep1
0.290333	0.255886	0.32328	7.07632e-16	lasso	CD14_Pep3	CD16_Pep1	CD19_Pep2	CD8_Pep1	CD11b_Pep2
0.334111	0.297089	0.368189	6.03516e-15	lasso	CD14_Pep3	CD16_Pep1	CD19_Pep2	CD8_Pep1	CD11b_Pep3
0.305444	0.255769	0.353953	1.13831e-13	lasso	CD14_Pep3	CD16_Pep1	CD19_Pep2	CD11b_Pep1	CD11b_Pep2
0.329	0.281129	0.374427	1.33179e-13	lasso	CD14_Pep3	CD16_Pep1	CD19_Pep2	CD11b_Pep1	CD11b_Pep3
0.310889	0.26424	0.355204	4.99346e-14	lasso	CD14_Pep3	CD16_Pep1	CD19_Pep2	CD11b_Pep2	CD11b_Pep3
0.360889	0.31877	0.400674	8.86703e-14	lasso	CD14_Pep3	CD16_Pep1	CD66b_Pep1	CD45_Pep2	CD8_Pep1
0.369667	0.325708	0.410403	1.85944e-13	lasso	CD14_Pep3	CD16_Pep1	CD66b_Pep1	CD45_Pep2	CD11b_Pep1
0.351111	0.30908	0.389531	4.75215e-14	lasso	CD14_Pep3	CD16_Pep1	CD66b_Pep1	CD45_Pep2	CD11b_Pep2
0.380556	0.334292	0.424042	6.00253e-13	lasso	CD14_Pep3	CD16_Pep1	CD66b_Pep1	CD45_Pep2	CD11b_Pep3
0.321111	0.283317	0.355572	4.42023e-15	lasso	CD14_Pep3	CD16_Pep1	CD66b_Pep1	CD8_Pep1	CD11b_Pep1
0.299333	0.261679	0.334154	2.10838e-15	lasso	CD14_Pep3	CD16_Pep1	CD66b_Pep1	CD8_Pep1	CD11b_Pep2
0.350111	0.296309	0.400913	1.31678e-12	lasso	CD14_Pep3	CD16_Pep1	CD66b_Pep1	CD8_Pep1	CD11b_Pep3
0.308889	0.266271	0.349007	1.41342e-14	lasso	CD14_Pep3	CD16_Pep1	CD66b_Pep1	CD11b_Pep1	CD11b_Pep2
0.324	0.266312	0.379521	1.49717e-12	lasso	CD14_Pep3	CD16_Pep1	CD66b_Pep1	CD11b_Pep1	CD11b_Pep3
0.310444	0.261135	0.356921	9.51969e-14	lasso	CD14_Pep3	CD16_Pep1	CD66b_Pep1	CD11b_Pep2	CD11b_Pep3
0.363	0.317175	0.405048	2.22266e-13	lasso	CD14_Pep3	CD16_Pep1	CD45_Pep2	CD8_Pep1	CD11b_Pep1
0.356222	0.316779	0.392944	3.10162e-14	lasso	CD14_Pep3	CD16_Pep1	CD45_Pep2	CD8_Pep1	CD11b_Pep2
0.374667	0.333334	0.413888	1.27112e-13	lasso	CD14_Pep3	CD16_Pep1	CD45_Pep2	CD8_Pep1	CD11b_Pep3
0.359667	0.308151	0.408516	1.10328e-12	lasso	CD14_Pep3	CD16_Pep1	CD45_Pep2	CD11b_Pep1	CD11b_Pep2
0.349	0.289526	0.404919	4.77368e-12	lasso	CD14_Pep3	CD16_Pep1	CD45_Pep2	CD11b_Pep1	CD11b_Pep3
0.353778	0.291005	0.41455	1.52544e-11	lasso	CD14_Pep3	CD16_Pep1	CD45_Pep2	CD11b_Pep2	CD11b_Pep3
0.317667	0.284201	0.349133	1.25615e-15	lasso	CD14_Pep3	CD16_Pep1	CD8_Pep1	CD11b_Pep1	CD11b_Pep2
0.330111	0.279313	0.379021	3.34903e-13	lasso	CD14_Pep3	CD16_Pep1	CD8_Pep1	CD11b_Pep1	CD11b_Pep3
0.334444	0.291246	0.375421	4.47118e-14	lasso	CD14_Pep3	CD16_Pep1	CD8_Pep1	CD11b_Pep2	CD11b_Pep3
0.316	0.267388	0.363168	1.18921e-13	lasso	CD14_Pep3	CD16_Pep1	CD11b_Pep1	CD11b_Pep2	CD11b_Pep3
0.196778	0.130654	0.258235	1.33541e-13	lasso	CD14_Pep3	CD3_Pep1	CD19_Pep1	CD19_Pep2	CD66b_Pep1
0.323778	0.291442	0.351614	6.97752e-16	lasso	CD14_Pep3	CD3_Pep1	CD19_Pep1	CD19_Pep2	CD45_Pep2
0.233556	0.170722	0.291778	1.85362e-13	lasso	CD14_Pep3	CD3_Pep1	CD19_Pep1	CD19_Pep2	CD8_Pep1
0.235667	0.181643	0.285023	2.15677e-14	lasso	CD14_Pep3	CD3_Pep1	CD19_Pep1	CD19_Pep2	CD11b_Pep1
0.237556	0.176991	0.293843	1.27079e-13	lasso	CD14_Pep3	CD3_Pep1	CD19_Pep1	CD19_Pep2	CD11b_Pep2
0.281889	0.217415	0.342307	1.3569e-12	lasso	CD14_Pep3	CD3_Pep1	CD19_Pep1	CD19_Pep2	CD11b_Pep3
0.379444	0.33761	0.417945	1.46058e-13	lasso	CD14_Pep3	CD3_Pep1	CD19_Pep1	CD66b_Pep1	CD45_Pep2
0.244	0.18702	0.297702	7.33652e-14	lasso	CD14_Pep3	CD3_Pep1	CD19_Pep1	CD66b_Pep1	CD8_Pep1
0.247111	0.19102	0.299257	5.86493e-14	lasso	CD14_Pep3	CD3_Pep1	CD19_Pep1	CD66b_Pep1	CD11b_Pep1
0.244778	0.19017	0.295941	3.99563e-14	lasso	CD14_Pep3	CD3_Pep1	CD19_Pep1	CD66b_Pep1	CD11b_Pep2
0.257111	0.205889	0.305222	2.53142e-14	lasso	CD14_Pep3	CD3_Pep1	CD19_Pep1	CD66b_Pep1	CD11b_Pep3
0.375222	0.328274	0.418948	5.44349e-13	lasso	CD14_Pep3	CD3_Pep1	CD19_Pep1	CD45_Pep2	CD8_Pep1
0.401333	0.365328	0.434672	7.07492e-14	lasso	CD14_Pep3	CD3_Pep1	CD19_Pep1	CD45_Pep2	CD11b_Pep1
0.380333	0.34263	0.414314	4.06006e-14	lasso	CD14_Pep3	CD3_Pep1	CD19_Pep1	CD45_Pep2	CD11b_Pep2
0.389778	0.349117	0.427272	1.63245e-13	lasso	CD14_Pep3	CD3_Pep1	CD19_Pep1	CD45_Pep2	CD11b_Pep3
0.269333	0.215351	0.319371	6.93012e-14	lasso	CD14_Pep3	CD3_Pep1	CD19_Pep1	CD8_Pep1	CD11b_Pep1
0.280333	0.232376	0.324568	2.01081e-14	lasso	CD14_Pep3	CD3_Pep1	CD19_Pep1	CD8_Pep1	CD11b_Pep2
0.293667	0.22543	0.357903	4.69868e-12	lasso	CD14_Pep3	CD3_Pep1	CD19_Pep1	CD8_Pep1	CD11b_Pep3
0.300222	0.241488	0.355734	7.22661e-13	lasso	CD14_Pep3	CD3_Pep1	CD19_Pep1	CD11b_Pep1	CD11b_Pep2
0.332333	0.275475	0.385636	1.35555e-12	lasso	CD14_Pep3	CD3_Pep1	CD19_Pep1	CD11b_Pep1	CD11b_Pep3
0.316889	0.26285	0.367705	3.97744e-13	lasso	CD14_Pep3	CD3_Pep1	CD19_Pep1	CD11b_Pep2	CD11b_Pep3
0.297222	0.257433	0.332845	3.01231e-15	lasso	CD14_Pep3	CD3_Pep1	CD19_Pep2	CD66b_Pep1	CD45_Pep2
0.162067	0.121953	0.196797	4.02235e-17	lasso	CD14_Pep3	CD3_Pep1	CD19_Pep2	CD66b_Pep1	CD8_Pep1
0.161027	0.124192	0.192475	1.38631e-17	lasso	CD14_Pep3	CD3_Pep1	CD19_Pep2	CD66b_Pep1	CD11b_Pep1
0.148529	0.109497	0.182169	1.97127e-17	lasso	CD14_Pep3	CD3_Pep1	CD19_Pep2	CD66b_Pep1	CD11b_Pep2
0.204818	0.162071	0.24279	3.41307e-16	lasso	CD14_Pep3	CD3_Pep1	CD19_Pep2	CD66b_Pep1	CD11b_Pep3
0.305333	0.266589	0.340355	3.13571e-15	lasso	CD14_Pep3	CD3_Pep1	CD19_Pep2	CD45_Pep2	CD8_Pep1
0.293444	0.257982	0.323962	5.92677e-16	lasso	CD14_Pep3	CD3_Pep1	CD19_Pep2	CD45_Pep2	CD11b_Pep1
0.269667	0.236183	0.298539	1.47695e-16	lasso	CD14_Pep3	CD3_Pep1	CD19_Pep2	CD45_Pep2	CD11b_Pep2
0.305	0.270396	0.335159	7.39742e-16	lasso	CD14_Pep3	CD3_Pep1	CD19_Pep2	CD45_Pep2	CD11b_Pep3
0.154318	0.106644	0.196828	3.24915e-16	lasso	CD14_Pep3	CD3_Pep1	CD19_Pep2	CD8_Pep1	CD11b_Pep1
0.171638	0.132254	0.206634	4.96184e-17	lasso	CD14_Pep3	CD3_Pep1	CD19_Pep2	CD8_Pep1	CD11b_Pep2
0.24386	0.189299	0.294034	3.34103e-14	lasso	CD14_Pep3	CD3_Pep1	CD19_Pep2	CD8_Pep1	CD11b_Pep3
0.157778	0.107323	0.203788	8.76581e-16	lasso	CD14_Pep3	CD3_Pep1	CD19_Pep2	CD11b_Pep1	CD11b_Pep2
0.238433	0.18912	0.283796	7.29503e-15	lasso	CD14_Pep3	CD3_Pep1	CD19_Pep2	CD11b_Pep1	CD11b_Pep3
0.236344	0.18082	0.286541	2.96414e-14	lasso	CD14_Pep3	CD3_Pep1	CD19_Pep2	CD11b_Pep2	CD11b_Pep3
0.342	0.292917	0.387638	2.5836e-13	lasso	CD14_Pep3	CD3_Pep1	CD66b_Pep1	CD45_Pep2	CD8_Pep1
0.329889	0.282441	0.373115	9.23259e-14	lasso	CD14_Pep3	CD3_Pep1	CD66b_Pep1	CD45_Pep2	CD11b_Pep1
0.308	0.270469	0.342031	2.45819e-15	lasso	CD14_Pep3	CD3_Pep1	CD66b_Pep1	CD45_Pep2	CD11b_Pep2
0.337	0.285242	0.385591	4.59661e-13	lasso	CD14_Pep3	CD3_Pep1	CD66b_Pep1	CD45_Pep2	CD11b_Pep3
0.170893	0.140064	0.197436	3.15001e-18	lasso	CD14_Pep3	CD3_Pep1	CD66b_Pep1	CD8_Pep1	CD11b_Pep1
0.178422	0.136771	0.216007	1.27741e-16	lasso	CD14_Pep3	CD3_Pep1	CD66b_Pep1	CD8_Pep1	CD11b_Pep2
0.218667	0.169217	0.264117	4.09778e-15	lasso	CD14_Pep3	CD3_Pep1	CD66b_Pep1	CD8_Pep1	CD11b_Pep3
0.178089	0.139681	0.213097	5.19847e-17	lasso	CD14_Pep3	CD3_Pep1	CD66b_Pep1	CD11b_Pep1	CD11b_Pep2
0.214849	0.17373	0.251964	3.19851e-16	lasso	CD14_Pep3	CD3_Pep1	CD66b_Pep1	CD11b_Pep1	CD11b_Pep3
0.203071	0.156756	0.245327	1.04571e-15	lasso	CD14_Pep3	CD3_Pep1	CD66b_Pep1	CD11b_Pep2	CD11b_Pep3
0.349444	0.31537	0.379074	3.27926e-15	lasso	CD14_Pep3	CD3_Pep1	CD45_Pep2	CD8_Pep1	CD11b_Pep1
0.321667	0.291343	0.347546	3.38587e-16	lasso	CD14_Pep3	CD3_Pep1	CD45_Pep2	CD8_Pep1	CD11b_Pep2
0.357	0.32229	0.387433	5.57337e-15	lasso	CD14_Pep3	CD3_Pep1	CD45_Pep2	CD8_Pep1	CD11b_Pep3
0.325444	0.291651	0.354182	1.07593e-15	lasso	CD14_Pep3	CD3_Pep1	CD45_Pep2	CD11b_Pep1	CD11b_Pep2
0.335556	0.292907	0.373759	2.7399e-14	lasso	CD14_Pep3	CD3_Pep1	CD45_Pep2	CD11b_Pep1	CD11b_Pep3
0.306222	0.272765	0.335568	5.67142e-16	lasso	CD14_Pep3	CD3_Pep1	CD45_Pep2	CD11b_Pep2	CD11b_Pep3
0.182722	0.140368	0.220744	1.71134e-16	lasso	CD14_Pep3	CD3_Pep1	CD8_Pep1	CD11b_Pep1	CD11b_Pep2
0.2509	0.197919	0.299998	2.96205e-14	lasso	CD14_Pep3	CD3_Pep1	CD8_Pep1	CD11b_Pep1	CD11b_Pep3
0.257207	0.199479	0.310937	1.21408e-13	lasso	CD14_Pep3	CD3_Pep1	CD8_Pep1	CD11b_Pep2	CD11b_Pep3
0.246096	0.186901	0.301293	1.23077e-13	lasso	CD14_Pep3	CD3_Pep1	CD11b_Pep1	CD11b_Pep2	CD11b_Pep3
0.372111	0.341167	0.39911	3.2475e-15	lasso	CD14_Pep3	CD19_Pep1	CD19_Pep2	CD66b_Pep1	CD45_Pep2
0.199444	0.145585	0.248859	7.18791e-15	lasso	CD14_Pep3	CD19_Pep1	CD19_Pep2	CD66b_Pep1	CD8_Pep1
0.216	0.159381	0.267008	2.03698e-14	lasso	CD14_Pep3	CD19_Pep1	CD19_Pep2	CD66b_Pep1	CD11b_Pep1
0.209111	0.151177	0.261323	2.28923e-14	lasso	CD14_Pep3	CD19_Pep1	CD19_Pep2	CD66b_Pep1	CD11b_Pep2
0.254222	0.203407	0.30076	1.73015e-14	lasso	CD14_Pep3	CD19_Pep1	CD19_Pep2	CD66b_Pep1	CD11b_Pep3
0.346333	0.296042	0.392847	4.01811e-13	lasso	CD14_Pep3	CD19_Pep1	CD19_Pep2	CD45_Pep2	CD8_Pep1
0.380222	0.352369	0.404576	1.80936e-15	lasso	CD14_Pep3	CD19_Pep1	CD19_Pep2	CD45_Pep2	CD11b_Pep1
0.357333	0.316876	0.394235	3.81877e-14	lasso	CD14_Pep3	CD19_Pep1	CD19_Pep2	CD45_Pep2	CD11b_Pep2
0.359444	0.322492	0.392786	1.40194e-14	lasso	CD14_Pep3	CD19_Pep1	CD19_Pep2	CD45_Pep2	CD11b_Pep3
0.220333	0.171032	0.265079	3.79352e-15	lasso	CD14_Pep3	CD19_Pep1	CD19_Pep2	CD8_Pep1	CD11b_Pep1
0.218889	0.166451	0.266882	8.74592e-15	lasso	CD14_Pep3	CD19_Pep1	CD19_Pep2	CD8_Pep1	CD11b_Pep2
0.276444	0.20744	0.341171	3.03927e-12	lasso	CD14_Pep3	CD19_Pep1	CD19_Pep2	CD8_Pep1	CD11b_Pep3
0.264889	0.215035	0.309965	1.73544e-14	lasso	CD14_Pep3	CD19_Pep1	CD19_Pep2	CD11b_Pep1	CD11b_Pep2
0.327111	0.270239	0.379761	1.02217e-12	lasso	CD14_Pep3	CD19_Pep1	CD19_Pep2	CD11b_Pep1	CD11b_Pep3
0.304889	0.246272	0.359283	7.17109e-13	lasso	CD14_Pep3	CD19_Pep1	CD19_Pep2	CD11b_Pep2	CD11b_Pep3
0.415778	0.370886	0.456892	1.56446e-12	lasso	CD14_Pep3	CD19_Pep1	CD66b_Pep1	CD45_Pep2	CD8_Pep1
0.451	0.416266	0.482345	4.22048e-13	lasso	CD14_Pep3	CD19_Pep1	CD66b_Pep1	CD45_Pep2	CD11b_Pep1
0.431889	0.39849	0.461232	9.75026e-14	lasso	CD14_Pep3	CD19_Pep1	CD66b_Pep1	CD45_Pep2	CD11b_Pep2
0.432222	0.387757	0.473354	3.15038e-12	lasso	CD14_Pep3	CD19_Pep1	CD66b_Pep1	CD45_Pep2	CD11b_Pep3
0.270778	0.22692	0.31058	4.24698e-15	lasso	CD14_Pep3	CD19_Pep1	CD66b_Pep1	CD8_Pep1	CD11b_Pep1
0.276222	0.229184	0.319427	1.32761e-14	lasso	CD14_Pep3	CD19_Pep1	CD66b_Pep1	CD8_Pep1	CD11b_Pep2
0.282444	0.2208	0.338922	6.13206e-13	lasso	CD14_Pep3	CD19_Pep1	CD66b_Pep1	CD8_Pep1	CD11b_Pep3
0.307333	0.260754	0.350357	3.5517e-14	lasso	CD14_Pep3	CD19_Pep1	CD66b_Pep1	CD11b_Pep1	CD11b_Pep2
0.332889	0.271581	0.38953	3.49493e-12	lasso	CD14_Pep3	CD19_Pep1	CD66b_Pep1	CD11b_Pep1	CD11b_Pep3
0.308667	0.252416	0.360084	4.14591e-13	lasso	CD14_Pep3	CD19_Pep1	CD66b_Pep1	CD11b_Pep2	CD11b_Pep3
0.438778	0.38738	0.486231	2.54297e-11	lasso	CD14_Pep3	CD19_Pep1	CD45_Pep2	CD8_Pep1	CD11b_Pep1
0.42	0.365649	0.470462	2.33004e-11	lasso	CD14_Pep3	CD19_Pep1	CD45_Pep2	CD8_Pep1	CD11b_Pep2
0.422222	0.367552	0.472726	2.67317e-11	lasso	CD14_Pep3	CD19_Pep1	CD45_Pep2	CD8_Pep1	CD11b_Pep3
0.455889	0.423976	0.484357	2.19638e-13	lasso	CD14_Pep3	CD19_Pep1	CD45_Pep2	CD11b_Pep1	CD11b_Pep2
0.446	0.398974	0.489914	1.27221e-11	lasso	CD14_Pep3	CD19_Pep1	CD45_Pep2	CD11b_Pep1	CD11b_Pep3
0.423444	0.377277	0.465778	3.13267e-12	lasso	CD14_Pep3	CD19_Pep1	CD45_Pep2	CD11b_Pep2	CD11b_Pep3
0.315667	0.267951	0.359827	6.58918e-14	lasso	CD14_Pep3	CD19_Pep1	CD8_Pep1	CD11b_Pep1	CD11b_Pep2
0.345333	0.27194	0.414171	7.89253e-11	lasso	CD14_Pep3	CD19_Pep1	CD8_Pep1	CD11b_Pep1	CD11b_Pep3
0.327444	0.256213	0.393787	2.55589e-11	lasso	CD14_Pep3	CD19_Pep1	CD8_Pep1	CD11b_Pep2	CD11b_Pep3
0.390778	0.332685	0.445093	1.71518e-11	lasso	CD14_Pep3	CD19_Pep1	CD11b_Pep1	CD11b_Pep2	CD11b_Pep3
0.316111	0.274927	0.352851	8.61377e-15	lasso	CD14_Pep3	CD19_Pep2	CD66b_Pep1	CD45_Pep2	CD8_Pep1
0.333	0.298127	0.364373	2.66447e-15	lasso	CD14_Pep3	CD19_Pep2	CD66b_Pep1	CD45_Pep2	CD11b_Pep1
0.302222	0.263887	0.336113	2.18257e-15	lasso	CD14_Pep3	CD19_Pep2	CD66b_Pep1	CD45_Pep2	CD11b_Pep2
0.335111	0.293985	0.371293	1.56806e-14	lasso	CD14_Pep3	CD19_Pep2	CD66b_Pep1	CD45_Pep2	CD11b_Pep3
0.150816	0.117858	0.179364	3.5377e-18	lasso	CD14_Pep3	CD19_Pep2	CD66b_Pep1	CD8_Pep1	CD11b_Pep1
0.141062	0.101365	0.176413	2.36834e-17	lasso	CD14_Pep3	CD19_Pep2	CD66b_Pep1	CD8_Pep1	CD11b_Pep2
0.196589	0.140787	0.248102	1.12684e-14	lasso	CD14_Pep3	CD19_Pep2	CD66b_Pep1	CD8_Pep1	CD11b_Pep3
0.163109	0.125831	0.195697	1.90935e-17	lasso	CD14_Pep3	CD19_Pep2	CD66b_Pep1	CD11b_Pep1	CD11b_Pep2
0.229033	0.182416	0.27175	2.56134e-15	lasso	CD14_Pep3	CD19_Pep2	CD66b_Pep1	CD11b_Pep1	CD11b_Pep3
0.20506	0.149168	0.256387	1.41916e-14	lasso	CD14_Pep3	CD19_Pep2	CD66b_Pep1	CD11b_Pep2	CD11b_Pep3
0.310444	0.275116	0.341551	1.17955e-15	lasso	CD14_Pep3	CD19_Pep2	CD45_Pep2	CD8_Pep1	CD11b_Pep1
0.283444	0.244952	0.317548	1.20528e-15	lasso	CD14_Pep3	CD19_Pep2	CD45_Pep2	CD8_Pep1	CD11b_Pep2
0.320222	0.28271	0.353401	3.29032e-15	lasso	CD14_Pep3	CD19_Pep2	CD45_Pep2	CD8_Pep1	CD11b_Pep3
0.309	0.266532	0.347357	1.03808e-14	lasso	CD14_Pep3	CD19_Pep2	CD45_Pep2	CD11b_Pep1	CD11b_Pep2
0.330444	0.297049	0.359895	1.39312e-15	lasso	CD14_Pep3	CD19_Pep2	CD45_Pep2	CD11b_Pep1	CD11b_Pep3
0.286222	0.241073	0.326983	9.87914e-15	lasso	CD14_Pep3	CD19_Pep2	CD45_Pep2	CD11b_Pep2	CD11b_Pep3
0.140262	0.0984731	0.177916	4.57612e-17	lasso	CD14_Pep3	CD19_Pep2	CD8_Pep1	CD11b_Pep1	CD11b_Pep2
0.22238	0.168605	0.272368	1.53115e-14	lasso	CD14_Pep3	CD19_Pep2	CD8_Pep1	CD11b_Pep1	CD11b_Pep3
0.214213	0.152973	0.271332	7.55462e-14	lasso	CD14_Pep3	CD19_Pep2	CD8_Pep1	CD11b_Pep2	CD11b_Pep3
0.236836	0.174058	0.295386	2.12883e-13	lasso	CD14_Pep3	CD19_Pep2	CD11b_Pep1	CD11b_Pep2	CD11b_Pep3
0.353889	0.310583	0.393584	7.71411e-14	lasso	CD14_Pep3	CD66b_Pep1	CD45_Pep2	CD8_Pep1	CD11b_Pep1
0.334222	0.293985	0.371293	1.56806e-14	lasso	CD14_Pep3	CD66b_Pep1	CD45_Pep2	CD8_Pep1	CD11b_Pep2
0.351333	0.310538	0.388073	3.07037e-14	lasso	CD14_Pep3	CD66b_Pep1	CD45_Pep2	CD8_Pep1	CD11b_Pep3
0.369556	0.328284	0.406439	6.89753e-14	lasso	CD14_Pep3	CD66b_Pep1	CD45_Pep2	CD11b_Pep1	CD11b_Pep2
0.372222	0.328506	0.411771	1.64337e-13	lasso	CD14_Pep3	CD66b_Pep1	CD45_Pep2	CD11b_Pep1	CD11b_Pep3
0.331444	0.295376	0.362957	3.04535e-15	lasso	CD14_Pep3	CD66b_Pep1	CD45_Pep2	CD11b_Pep2	CD11b_Pep3
0.159191	0.122536	0.192047	1.63836e-17	lasso	CD14_Pep3	CD66b_Pep1	CD8_Pep1	CD11b_Pep1	CD11b_Pep2
0.216322	0.166014	0.262458	4.71738e-15	lasso	CD14_Pep3	CD66b_Pep1	CD8_Pep1	CD11b_Pep1	CD11b_Pep3
0.203933	0.144011	0.259462	3.89774e-14	lasso	CD14_Pep3	CD66b_Pep1	CD8_Pep1	CD11b_Pep2	CD11b_Pep3
0.225949	0.169345	0.279266	3.81935e-14	lasso	CD14_Pep3	CD66b_Pep1	CD11b_Pep1	CD11b_Pep2	CD11b_Pep3
0.348333	0.305868	0.387187	4.85381e-14	lasso	CD14_Pep3	CD45_Pep2	CD8_Pep1	CD11b_Pep1	CD11b_Pep2
0.356556	0.323578	0.386144	3.6915e-15	lasso	CD14_Pep3	CD45_Pep2	CD8_Pep1	CD11b_Pep1	CD11b_Pep3
0.327778	0.293123	0.358266	1.81446e-15	lasso	CD14_Pep3	CD45_Pep2	CD8_Pep1	CD11b_Pep2	CD11b_Pep3
0.343889	0.306711	0.376622	7.06832e-15	lasso	CD14_Pep3	CD45_Pep2	CD11b_Pep1	CD11b_Pep2	CD11b_Pep3
0.238249	0.173492	0.29873	3.50984e-13	lasso	CD14_Pep3	CD8_Pep1	CD11b_Pep1	CD11b_Pep2	CD11b_Pep3
0.387556	0.339154	0.434457	1.76727e-12	lasso	CD16_Pep1	CD3_Pep1	CD19_Pep1	CD19_Pep2	CD66b_Pep1
0.392333	0.341429	0.441904	4.30064e-12	lasso	CD16_Pep1	CD3_Pep1	CD19_Pep1	CD19_Pep2	CD45_Pep2
0.427556	0.380232	0.473934	8.22773e-12	lasso	CD16_Pep1	CD3_Pep1	CD19_Pep1	CD19_Pep2	CD8_Pep1
0.433333	0.384131	0.481146	1.64984e-11	lasso	CD16_Pep1	CD3_Pep1	CD19_Pep1	CD19_Pep2	CD11b_Pep1
0.386333	0.335439	0.436783	3.82321e-12	lasso	CD16_Pep1	CD3_Pep1	CD19_Pep1	CD19_Pep2	CD11b_Pep2
0.417444	0.369306	0.464027	5.90162e-12	lasso	CD16_Pep1	CD3_Pep1	CD19_Pep1	CD19_Pep2	CD11b_Pep3
0.459778	0.41138	0.505287	3.71716e-11	lasso	CD16_Pep1	CD3_Pep1	CD19_Pep1	CD66b_Pep1	CD45_Pep2
0.457889	0.405117	0.508772	1.2167e-10	lasso	CD16_Pep1	CD3_Pep1	CD19_Pep1	CD66b_Pep1	CD8_Pep1
0.451889	0.401601	0.501177	5.55861e-11	lasso	CD16_Pep1	CD3_Pep1	CD19_Pep1	CD66b_Pep1	CD11b_Pep1
0.414556	0.365486	0.462292	6.89257e-12	lasso	CD16_Pep1	CD3_Pep1	CD19_Pep1	CD66b_Pep1	CD11b_Pep2
0.427889	0.383386	0.469392	2.75408e-12	lasso	CD16_Pep1	CD3_Pep1	CD19_Pep1	CD66b_Pep1	CD11b_Pep3
0.465667	0.4123	0.516867	1.97785e-10	lasso	CD16_Pep1	CD3_Pep1	CD19_Pep1	CD45_Pep2	CD8_Pep1
0.469111	0.41971	0.516402	8.689e-11	lasso	CD16_Pep1	CD3_Pep1	CD19_Pep1	CD45_Pep2	CD11b_Pep1
0.425556	0.373891	0.47472	1.85468e-11	lasso	CD16_Pep1	CD3_Pep1	CD19_Pep1	CD45_Pep2	CD11b_Pep2
0.447222	0.399598	0.492069	1.6729e-11	lasso	CD16_Pep1	CD3_Pep1	CD19_Pep1	CD45_Pep2	CD11b_Pep3
0.486778	0.44174	0.530482	7.70325e-11	lasso	CD16_Pep1	CD3_Pep1	CD19_Pep1	CD8_Pep1	CD11b_Pep1
0.458556	0.407402	0.509265	1.04e-10	lasso	CD16_Pep1	CD3_Pep1	CD19_Pep1	CD8_Pep1	CD11b_Pep2
0.463556	0.419179	0.505821	1.7035e-11	lasso	CD16_Pep1	CD3_Pep1	CD19_Pep1	CD8_Pep1	CD11b_Pep3
0.454444	0.400193	0.50814	1.80199e-10	lasso	CD16_Pep1	CD3_Pep1	CD19_Pep1	CD11b_Pep1	CD11b_Pep2
0.463667	0.421857	0.503143	7.99252e-12	lasso	CD16_Pep1	CD3_Pep1	CD19_Pep1	CD11b_Pep1	CD11b_Pep3
0.430222	0.382636	0.475698	8.30166e-12	lasso	CD16_Pep1	CD3_Pep1	CD19_Pep1	CD11b_Pep2	CD11b_Pep3
0.382667	0.339525	0.422975	2.66218e-13	lasso	CD16_Pep1	CD3_Pep1	CD19_Pep2	CD66b_Pep1	CD45_Pep2
0.373	0.339913	0.403142	8.05365e-15	lasso	CD16_Pep1	CD3_Pep1	CD19_Pep2	CD66b_Pep1	CD8_Pep1
0.353778	0.313886	0.390281	2.87977e-14	lasso	CD16_Pep1	CD3_Pep1	CD19_Pep2	CD66b_Pep1	CD11b_Pep1
0.312	0.273657	0.348566	4.91837e-15	lasso	CD16_Pep1	CD3_Pep1	CD19_Pep2	CD66b_Pep1	CD11b_Pep2
0.366	0.333405	0.395761	5.27229e-15	lasso	CD16_Pep1	CD3_Pep1	CD19_Pep2	CD66b_Pep1	CD11b_Pep3
0.385333	0.346409	0.421647	8.82596e-14	lasso	CD16_Pep1	CD3_Pep1	CD19_Pep2	CD45_Pep2	CD8_Pep1
0.375889	0.329599	0.419012	4.69339e-13	lasso	CD16_Pep1	CD3_Pep1	CD19_Pep2	CD45_Pep2	CD11b_Pep1
0.336222	0.297341	0.372103	1.15062e-14	lasso	CD16_Pep1	CD3_Pep1	CD19_Pep2	CD45_Pep2	CD11b_Pep2
0.378	0.340876	0.413291	4.28993e-14	lasso	CD16_Pep1	CD3_Pep1	CD19_Pep2	CD45_Pep2	CD11b_Pep3
0.384889	0.347679	0.418988	4.69459e-14	lasso	CD16_Pep1	CD3_Pep1	CD19_Pep2	CD8_Pep1	CD11b_Pep1
0.338667	0.303063	0.373326	6.53799e-15	lasso	CD16_Pep1	CD3_Pep1	CD19_Pep2	CD8_Pep1	CD11b_Pep2
0.401889	0.379098	0.422291	1.105e-15	lasso	CD16_Pep1	CD3_Pep1	CD19_Pep2	CD8_Pep1	CD11b_Pep3
0.341667	0.301268	0.380676	2.9505e-14	lasso	CD16_Pep1	CD3_Pep1	CD19_Pep2	CD11b_Pep1	CD11b_Pep2
0.369222	0.333798	0.402313	1.61443e-14	lasso	CD16_Pep1	CD3_Pep1	CD19_Pep2	CD11b_Pep1	CD11b_Pep3
0.325889	0.29036	0.35964	3.40782e-15	lasso	CD16_Pep1	CD3_Pep1	CD19_Pep2	CD11b_Pep2	CD11b_Pep3
0.440111	0.392772	0.485006	1.16566e-11	lasso	CD16_Pep1	CD3_Pep1	CD66b_Pep1	CD45_Pep2	CD8_Pep1
0.425	0.367996	0.479226	6.55351e-11	lasso	CD16_Pep1	CD3_Pep1	CD66b_Pep1	CD45_Pep2	CD11b_Pep1
0.380222	0.341683	0.41665	6.91378e-14	lasso	CD16_Pep1	CD3_Pep1	CD66b_Pep1	CD45_Pep2	CD11b_Pep2
0.432111	0.38804	0.47446	3.65429e-12	lasso	CD16_Pep1	CD3_Pep1	CD66b_Pep1	CD45_Pep2	CD11b_Pep3
0.391222	0.355611	0.423556	3.62472e-14	lasso	CD16_Pep1	CD3_Pep1	CD66b_Pep1	CD8_Pep1	CD11b_Pep1
0.361556	0.331836	0.387609	1.49396e-15	lasso	CD16_Pep1	CD3_Pep1	CD66b_Pep1	CD8_Pep1	CD11b_Pep2
0.421667	0.390401	0.449876	3.67808e-14	lasso	CD16_Pep1	CD3_Pep1	CD66b_Pep1	CD8_Pep1	CD11b_Pep3
0.347667	0.309044	0.382623	1.46785e-14	lasso	CD16_Pep1	CD3_Pep1	CD66b_Pep1	CD11b_Pep1	CD11b_Pep2
0.355222	0.306434	0.40051	3.9191e-13	lasso	CD16_Pep1	CD3_Pep1	CD66b_Pep1	CD11b_Pep1	CD11b_Pep3
0.345222	0.304616	0.382884	2.76551e-14	lasso	CD16_Pep1	CD3_Pep1	CD66b_Pep1	CD11b_Pep2	CD11b_Pep3
0.431111	0.367222	0.4925	4.30389e-10	lasso	CD16_Pep1	CD3_Pep1	CD45_Pep2	CD8_Pep1	CD11b_Pep1
0.391889	0.34987	0.432074	3.33964e-13	lasso	CD16_Pep1	CD3_Pep1	CD45_Pep2	CD8_Pep1	CD11b_Pep2
0.441889	0.40087	0.481075	2.37276e-12	lasso	CD16_Pep1	CD3_Pep1	CD45_Pep2	CD8_Pep1	CD11b_Pep3
0.389444	0.348078	0.428311	2.22261e-13	lasso	CD16_Pep1	CD3_Pep1	CD45_Pep2	CD11b_Pep1	CD11b_Pep2
0.385889	0.330293	0.439151	9.36819e-12	lasso	CD16_Pep1	CD3_Pep1	CD45_Pep2	CD11b_Pep1	CD11b_Pep3
0.376222	0.329302	0.422087	7.93632e-13	lasso	CD16_Pep1	CD3_Pep1	CD45_Pep2	CD11b_Pep2	CD11b_Pep3
0.377889	0.342308	0.41047	2.1515e-14	lasso	CD16_Pep1	CD3_Pep1	CD8_Pep1	CD11b_Pep1	CD11b_Pep2
0.382	0.348094	0.414406	1.96913e-14	lasso	CD16_Pep1	CD3_Pep1	CD8_Pep1	CD11b_Pep1	CD11b_Pep3
0.372333	0.34	0.403056	7.83305e-15	lasso	CD16_Pep1	CD3_Pep1	CD8_Pep1	CD11b_Pep2	CD11b_Pep3
0.332222	0.291804	0.372085	2.38836e-14	lasso	CD16_Pep1	CD3_Pep1	CD11b_Pep1	CD11b_Pep2	CD11b_Pep3
0.426778	0.375465	0.475924	1.88243e-11	lasso	CD16_Pep1	CD19_Pep1	CD19_Pep2	CD66b_Pep1	CD45_Pep2
0.406889	0.376055	0.436445	2.26551e-14	lasso	CD16_Pep1	CD19_Pep1	CD19_Pep2	CD66b_Pep1	CD8_Pep1
0.421889	0.39484	0.446827	1.13659e-14	lasso	CD16_Pep1	CD19_Pep1	CD19_Pep2	CD66b_Pep1	CD11b_Pep1
0.369111	0.322046	0.414065	5.24514e-13	lasso	CD16_Pep1	CD19_Pep1	CD19_Pep2	CD66b_Pep1	CD11b_Pep2
0.404667	0.369339	0.437606	6.96927e-14	lasso	CD16_Pep1	CD19_Pep1	CD19_Pep2	CD66b_Pep1	CD11b_Pep3
0.417222	0.353729	0.478216	2.15642e-10	lasso	CD16_Pep1	CD19_Pep1	CD19_Pep2	CD45_Pep2	CD8_Pep1
0.441556	0.388907	0.491649	4.91677e-11	lasso	CD16_Pep1	CD19_Pep1	CD19_Pep2	CD45_Pep2	CD11b_Pep1
0.388222	0.319458	0.454153	1.92627e-10	lasso	CD16_Pep1	CD19_Pep1	CD19_Pep2	CD45_Pep2	CD11b_Pep2
0.414889	0.367334	0.460443	4.19638e-12	lasso	CD16_Pep1	CD19_Pep1	CD19_Pep2	CD45_Pep2	CD11b_Pep3
0.454333	0.410594	0.49774	1.20829e-11	lasso	CD16_Pep1	CD19_Pep1	CD19_Pep2	CD8_Pep1	CD11b_Pep1
0.414	0.364311	0.463467	9.39267e-12	lasso	CD16_Pep1	CD19_Pep1	CD19_Pep2	CD8_Pep1	CD11b_Pep2
0.433444	0.381169	0.484108	3.54292e-11	lasso	CD16_Pep1	CD19_Pep1	CD19_Pep2	CD8_Pep1	CD11b_Pep3
0.423444	0.370738	0.475095	2.7302e-11	lasso	CD16_Pep1	CD19_Pep1	CD19_Pep2	CD11b_Pep1	CD11b_Pep2
0.458444	0.419701	0.495577	2.841e-12	lasso	CD16_Pep1	CD19_Pep1	CD19_Pep2	CD11b_Pep1	CD11b_Pep3
0.408444	0.354183	0.461095	1.92356e-11	lasso	CD16_Pep1	CD19_Pep1	CD19_Pep2	CD11b_Pep2	CD11b_Pep3
0.5	0.437418	0.559804	8.48585e-09	lasso	CD16_Pep1	CD19_Pep1	CD66b_Pep1	CD45_Pep2	CD8_Pep1
0.510222	0.455418	0.562637	2.74433e-09	lasso	CD16_Pep1	CD19_Pep1	CD66b_Pep1	CD45_Pep2	CD11b_Pep1
0.462333	0.401305	0.520917	9.7028e-10	lasso	CD16_Pep1	CD19_Pep1	CD66b_Pep1	CD45_Pep2	CD11b_Pep2
0.477667	0.427535	0.525243	1.51187e-10	lasso	CD16_Pep1	CD19_Pep1	CD66b_Pep1	CD45_Pep2	CD11b_Pep3
0.487333	0.450212	0.522011	6.84273e-12	lasso	CD16_Pep1	CD19_Pep1	CD66b_Pep1	CD8_Pep1	CD11b_Pep1
0.450111	0.401884	0.496727	2.71286e-11	lasso	CD16_Pep1	CD19_Pep1	CD66b_Pep1	CD8_Pep1	CD11b_Pep2
0.451	0.404966	0.495034	1.47512e-11	lasso	CD16_Pep1	CD19_Pep1	CD66b_Pep1	CD8_Pep1	CD11b_Pep3
0.457333	0.411201	0.501299	2.00958e-11	lasso	CD16_Pep1	CD19_Pep1	CD66b_Pep1	CD11b_Pep1	CD11b_Pep2
0.466889	0.424852	0.505704	8.64611e-12	lasso	CD16_Pep1	CD19_Pep1	CD66b_Pep1	CD11b_Pep1	CD11b_Pep3
0.424667	0.37172	0.475502	2.61967e-11	lasso	CD16_Pep1	CD19_Pep1	CD66b_Pep1	CD11b_Pep2	CD11b_Pep3
0.511778	0.450608	0.570225	1.181e-08	lasso	CD16_Pep1	CD19_Pep1	CD45_Pep2	CD8_Pep1	CD11b_Pep1
