## Supplementary material for "Wiring multiple microenvironment proteomes uncovers the biology in head and neck cancer": Table S4 (part 7 of 102)

### Sheet: Sheet 11 (continued)
Sheet 11. All metastasis signatures using machine learning in peptide dataset (SRM-MS) from saliva cells when considering immune markers.
0.461444	0.392502	0.528332	5.13678e-09	lasso	CD16_Pep1	CD19_Pep1	CD45_Pep2	CD8_Pep1	CD11b_Pep2
0.476222	0.418835	0.531165	8.37828e-10	lasso	CD16_Pep1	CD19_Pep1	CD45_Pep2	CD8_Pep1	CD11b_Pep3
0.477333	0.413673	0.539104	3.81093e-09	lasso	CD16_Pep1	CD19_Pep1	CD45_Pep2	CD11b_Pep1	CD11b_Pep2
0.488889	0.437449	0.537551	3.64576e-10	lasso	CD16_Pep1	CD19_Pep1	CD45_Pep2	CD11b_Pep1	CD11b_Pep3
0.438444	0.377019	0.497981	3.76457e-10	lasso	CD16_Pep1	CD19_Pep1	CD45_Pep2	CD11b_Pep2	CD11b_Pep3
0.499556	0.436396	0.560826	1.05098e-08	lasso	CD16_Pep1	CD19_Pep1	CD8_Pep1	CD11b_Pep1	CD11b_Pep2
0.494333	0.446454	0.539657	2.02482e-10	lasso	CD16_Pep1	CD19_Pep1	CD8_Pep1	CD11b_Pep1	CD11b_Pep3
0.458778	0.39184	0.523437	2.95056e-09	lasso	CD16_Pep1	CD19_Pep1	CD8_Pep1	CD11b_Pep2	CD11b_Pep3
0.473333	0.414194	0.53025	1.11762e-09	lasso	CD16_Pep1	CD19_Pep1	CD11b_Pep1	CD11b_Pep2	CD11b_Pep3
0.380222	0.333745	0.424588	6.99218e-13	lasso	CD16_Pep1	CD19_Pep2	CD66b_Pep1	CD45_Pep2	CD8_Pep1
0.405556	0.352657	0.455676	1.01428e-11	lasso	CD16_Pep1	CD19_Pep2	CD66b_Pep1	CD45_Pep2	CD11b_Pep1
0.353667	0.309282	0.394885	1.12628e-13	lasso	CD16_Pep1	CD19_Pep2	CD66b_Pep1	CD45_Pep2	CD11b_Pep2
0.405889	0.361424	0.448299	1.18841e-12	lasso	CD16_Pep1	CD19_Pep2	CD66b_Pep1	CD45_Pep2	CD11b_Pep3
0.351667	0.316497	0.384892	7.91372e-15	lasso	CD16_Pep1	CD19_Pep2	CD66b_Pep1	CD8_Pep1	CD11b_Pep1
0.308333	0.274933	0.340345	9.77004e-16	lasso	CD16_Pep1	CD19_Pep2	CD66b_Pep1	CD8_Pep1	CD11b_Pep2
0.367556	0.334746	0.398588	7.27897e-15	lasso	CD16_Pep1	CD19_Pep2	CD66b_Pep1	CD8_Pep1	CD11b_Pep3
0.331	0.283599	0.376123	1.29196e-13	lasso	CD16_Pep1	CD19_Pep2	CD66b_Pep1	CD11b_Pep1	CD11b_Pep2
0.366	0.323966	0.40659	1.23007e-13	lasso	CD16_Pep1	CD19_Pep2	CD66b_Pep1	CD11b_Pep1	CD11b_Pep3
0.319889	0.275414	0.362086	3.74852e-14	lasso	CD16_Pep1	CD19_Pep2	CD66b_Pep1	CD11b_Pep2	CD11b_Pep3
0.378778	0.333148	0.422408	5.29308e-13	lasso	CD16_Pep1	CD19_Pep2	CD45_Pep2	CD8_Pep1	CD11b_Pep1
0.340889	0.302523	0.376644	1.2545e-14	lasso	CD16_Pep1	CD19_Pep2	CD45_Pep2	CD8_Pep1	CD11b_Pep2
0.380333	0.341164	0.418558	1.02691e-13	lasso	CD16_Pep1	CD19_Pep2	CD45_Pep2	CD8_Pep1	CD11b_Pep3
0.355667	0.311432	0.396901	1.19815e-13	lasso	CD16_Pep1	CD19_Pep2	CD45_Pep2	CD11b_Pep1	CD11b_Pep2
0.397222	0.342796	0.45026	1.28491e-11	lasso	CD16_Pep1	CD19_Pep2	CD45_Pep2	CD11b_Pep1	CD11b_Pep3
0.347222	0.294613	0.398443	1.10098e-12	lasso	CD16_Pep1	CD19_Pep2	CD45_Pep2	CD11b_Pep2	CD11b_Pep3
0.333556	0.299236	0.367431	3.92667e-15	lasso	CD16_Pep1	CD19_Pep2	CD8_Pep1	CD11b_Pep1	CD11b_Pep2
0.372111	0.341975	0.40108	4.14999e-15	lasso	CD16_Pep1	CD19_Pep2	CD8_Pep1	CD11b_Pep1	CD11b_Pep3
0.33	0.296448	0.361885	2.16585e-15	lasso	CD16_Pep1	CD19_Pep2	CD8_Pep1	CD11b_Pep2	CD11b_Pep3
0.342889	0.299881	0.384841	7.05373e-14	lasso	CD16_Pep1	CD19_Pep2	CD11b_Pep1	CD11b_Pep2	CD11b_Pep3
0.437889	0.380288	0.493323	1.47042e-10	lasso	CD16_Pep1	CD66b_Pep1	CD45_Pep2	CD8_Pep1	CD11b_Pep1
0.393	0.35009	0.433243	3.94897e-13	lasso	CD16_Pep1	CD66b_Pep1	CD45_Pep2	CD8_Pep1	CD11b_Pep2
0.432333	0.384917	0.477583	8.66055e-12	lasso	CD16_Pep1	CD66b_Pep1	CD45_Pep2	CD8_Pep1	CD11b_Pep3
0.410778	0.365351	0.454093	1.9125e-12	lasso	CD16_Pep1	CD66b_Pep1	CD45_Pep2	CD11b_Pep1	CD11b_Pep2
0.412	0.363187	0.459036	5.37039e-12	lasso	CD16_Pep1	CD66b_Pep1	CD45_Pep2	CD11b_Pep1	CD11b_Pep3
0.389667	0.336211	0.441567	7.17335e-12	lasso	CD16_Pep1	CD66b_Pep1	CD45_Pep2	CD11b_Pep2	CD11b_Pep3
0.355556	0.323276	0.385057	3.16546e-15	lasso	CD16_Pep1	CD66b_Pep1	CD8_Pep1	CD11b_Pep1	CD11b_Pep2
0.366556	0.320525	0.41003	3.30457e-13	lasso	CD16_Pep1	CD66b_Pep1	CD8_Pep1	CD11b_Pep1	CD11b_Pep3
0.355333	0.313403	0.394931	6.73847e-14	lasso	CD16_Pep1	CD66b_Pep1	CD8_Pep1	CD11b_Pep2	CD11b_Pep3
0.332778	0.284135	0.379754	2.13853e-13	lasso	CD16_Pep1	CD66b_Pep1	CD11b_Pep1	CD11b_Pep2	CD11b_Pep3
0.396778	0.350243	0.441424	1.471e-12	lasso	CD16_Pep1	CD45_Pep2	CD8_Pep1	CD11b_Pep1	CD11b_Pep2
0.393778	0.339462	0.44526	8.76108e-12	lasso	CD16_Pep1	CD45_Pep2	CD8_Pep1	CD11b_Pep1	CD11b_Pep3
0.382333	0.327825	0.434675	6.33006e-12	lasso	CD16_Pep1	CD45_Pep2	CD8_Pep1	CD11b_Pep2	CD11b_Pep3
0.364222	0.309996	0.416393	2.90826e-12	lasso	CD16_Pep1	CD45_Pep2	CD11b_Pep1	CD11b_Pep2	CD11b_Pep3
0.340667	0.300124	0.380432	3.28645e-14	lasso	CD16_Pep1	CD8_Pep1	CD11b_Pep1	CD11b_Pep2	CD11b_Pep3
0.373667	0.336148	0.406908	2.64139e-14	lasso	CD3_Pep1	CD19_Pep1	CD19_Pep2	CD66b_Pep1	CD45_Pep2
0.227444	0.174428	0.276961	1.52421e-14	lasso	CD3_Pep1	CD19_Pep1	CD19_Pep2	CD66b_Pep1	CD8_Pep1
0.219333	0.171052	0.263671	3.03896e-15	lasso	CD3_Pep1	CD19_Pep1	CD19_Pep2	CD66b_Pep1	CD11b_Pep1
0.200667	0.142593	0.254629	2.32498e-14	lasso	CD3_Pep1	CD19_Pep1	CD19_Pep2	CD66b_Pep1	CD11b_Pep2
0.251444	0.201002	0.297609	1.42918e-14	lasso	CD3_Pep1	CD19_Pep1	CD19_Pep2	CD66b_Pep1	CD11b_Pep3
0.352889	0.299428	0.401961	1.09079e-12	lasso	CD3_Pep1	CD19_Pep1	CD19_Pep2	CD45_Pep2	CD8_Pep1
0.381222	0.345621	0.412713	2.04117e-14	lasso	CD3_Pep1	CD19_Pep1	CD19_Pep2	CD45_Pep2	CD11b_Pep1
0.348889	0.308458	0.385986	2.82872e-14	lasso	CD3_Pep1	CD19_Pep1	CD19_Pep2	CD45_Pep2	CD11b_Pep2
0.338778	0.310389	0.363223	3.75673e-16	lasso	CD3_Pep1	CD19_Pep1	CD19_Pep2	CD45_Pep2	CD11b_Pep3
0.229	0.179836	0.274331	5.31984e-15	lasso	CD3_Pep1	CD19_Pep1	CD19_Pep2	CD8_Pep1	CD11b_Pep1
0.224889	0.168324	0.277509	3.33389e-14	lasso	CD3_Pep1	CD19_Pep1	CD19_Pep2	CD8_Pep1	CD11b_Pep2
0.276444	0.208975	0.339636	2.16891e-12	lasso	CD3_Pep1	CD19_Pep1	CD19_Pep2	CD8_Pep1	CD11b_Pep3
0.252667	0.204243	0.297146	8.92996e-15	lasso	CD3_Pep1	CD19_Pep1	CD19_Pep2	CD11b_Pep1	CD11b_Pep2
0.311111	0.254095	0.363961	6.03431e-13	lasso	CD3_Pep1	CD19_Pep1	CD19_Pep2	CD11b_Pep1	CD11b_Pep3
0.293667	0.231413	0.35192	1.20893e-12	lasso	CD3_Pep1	CD19_Pep1	CD19_Pep2	CD11b_Pep2	CD11b_Pep3
0.417111	0.371354	0.459202	2.1587e-12	lasso	CD3_Pep1	CD19_Pep1	CD66b_Pep1	CD45_Pep2	CD8_Pep1
0.447	0.419977	0.470301	2.7945e-14	lasso	CD3_Pep1	CD19_Pep1	CD66b_Pep1	CD45_Pep2	CD11b_Pep1
0.417444	0.383876	0.446679	5.00366e-14	lasso	CD3_Pep1	CD19_Pep1	CD66b_Pep1	CD45_Pep2	CD11b_Pep2
0.401889	0.379964	0.420036	6.54739e-16	lasso	CD3_Pep1	CD19_Pep1	CD66b_Pep1	CD45_Pep2	CD11b_Pep3
0.269778	0.227278	0.308833	3.03594e-15	lasso	CD3_Pep1	CD19_Pep1	CD66b_Pep1	CD8_Pep1	CD11b_Pep1
0.260778	0.211433	0.306622	1.60673e-14	lasso	CD3_Pep1	CD19_Pep1	CD66b_Pep1	CD8_Pep1	CD11b_Pep2
0.269667	0.220741	0.31537	1.99738e-14	lasso	CD3_Pep1	CD19_Pep1	CD66b_Pep1	CD8_Pep1	CD11b_Pep3
0.281889	0.235376	0.325735	1.66506e-14	lasso	CD3_Pep1	CD19_Pep1	CD66b_Pep1	CD11b_Pep1	CD11b_Pep2
0.303778	0.258194	0.345973	2.42062e-14	lasso	CD3_Pep1	CD19_Pep1	CD66b_Pep1	CD11b_Pep1	CD11b_Pep3
0.284667	0.235683	0.329595	2.94397e-14	lasso	CD3_Pep1	CD19_Pep1	CD66b_Pep1	CD11b_Pep2	CD11b_Pep3
0.437444	0.387392	0.48483	2.04782e-11	lasso	CD3_Pep1	CD19_Pep1	CD45_Pep2	CD8_Pep1	CD11b_Pep1
0.409333	0.358962	0.456316	5.63731e-12	lasso	CD3_Pep1	CD19_Pep1	CD45_Pep2	CD8_Pep1	CD11b_Pep2
0.393111	0.349436	0.433897	4.77198e-13	lasso	CD3_Pep1	CD19_Pep1	CD45_Pep2	CD8_Pep1	CD11b_Pep3
0.439111	0.405734	0.469266	1.59049e-13	lasso	CD3_Pep1	CD19_Pep1	CD45_Pep2	CD11b_Pep1	CD11b_Pep2
0.418778	0.393774	0.440949	4.45119e-15	lasso	CD3_Pep1	CD19_Pep1	CD45_Pep2	CD11b_Pep1	CD11b_Pep3
0.382333	0.350319	0.412181	9.69882e-15	lasso	CD3_Pep1	CD19_Pep1	CD45_Pep2	CD11b_Pep2	CD11b_Pep3
0.294778	0.24103	0.343692	1.33985e-13	lasso	CD3_Pep1	CD19_Pep1	CD8_Pep1	CD11b_Pep1	CD11b_Pep2
0.328667	0.267656	0.385122	2.83686e-12	lasso	CD3_Pep1	CD19_Pep1	CD8_Pep1	CD11b_Pep1	CD11b_Pep3
0.315333	0.254488	0.371901	1.76099e-12	lasso	CD3_Pep1	CD19_Pep1	CD8_Pep1	CD11b_Pep2	CD11b_Pep3
0.353333	0.301425	0.401353	7.95693e-13	lasso	CD3_Pep1	CD19_Pep1	CD11b_Pep1	CD11b_Pep2	CD11b_Pep3
0.34	0.297092	0.379297	4.02179e-14	lasso	CD3_Pep1	CD19_Pep2	CD66b_Pep1	CD45_Pep2	CD8_Pep1
0.331111	0.291829	0.366504	9.21074e-15	lasso	CD3_Pep1	CD19_Pep2	CD66b_Pep1	CD45_Pep2	CD11b_Pep1
0.300556	0.266932	0.330291	5.08999e-16	lasso	CD3_Pep1	CD19_Pep2	CD66b_Pep1	CD45_Pep2	CD11b_Pep2
0.323	0.293948	0.347718	2.39485e-16	lasso	CD3_Pep1	CD19_Pep2	CD66b_Pep1	CD45_Pep2	CD11b_Pep3
0.171667	0.1477	0.1898	2.57477e-19	lasso	CD3_Pep1	CD19_Pep2	CD66b_Pep1	CD8_Pep1	CD11b_Pep1
0.15364	0.124376	0.177013	8.7001e-19	lasso	CD3_Pep1	CD19_Pep2	CD66b_Pep1	CD8_Pep1	CD11b_Pep2
0.212151	0.178536	0.241603	2.68182e-17	lasso	CD3_Pep1	CD19_Pep2	CD66b_Pep1	CD8_Pep1	CD11b_Pep3
0.172084	0.134165	0.204724	2.7205e-17	lasso	CD3_Pep1	CD19_Pep2	CD66b_Pep1	CD11b_Pep1	CD11b_Pep2
0.210667	0.180526	0.236141	7.51664e-18	lasso	CD3_Pep1	CD19_Pep2	CD66b_Pep1	CD11b_Pep1	CD11b_Pep3
0.197556	0.159743	0.230535	5.92648e-17	lasso	CD3_Pep1	CD19_Pep2	CD66b_Pep1	CD11b_Pep2	CD11b_Pep3
0.329	0.288358	0.365808	1.30149e-14	lasso	CD3_Pep1	CD19_Pep2	CD45_Pep2	CD8_Pep1	CD11b_Pep1
0.292222	0.255956	0.3246	8.83992e-16	lasso	CD3_Pep1	CD19_Pep2	CD45_Pep2	CD8_Pep1	CD11b_Pep2
0.323444	0.289757	0.353298	1.20206e-15	lasso	CD3_Pep1	CD19_Pep2	CD45_Pep2	CD8_Pep1	CD11b_Pep3
0.300556	0.262635	0.334587	1.99116e-15	lasso	CD3_Pep1	CD19_Pep2	CD45_Pep2	CD11b_Pep1	CD11b_Pep2
0.305111	0.27495	0.330605	1.68713e-16	lasso	CD3_Pep1	CD19_Pep2	CD45_Pep2	CD11b_Pep1	CD11b_Pep3
0.263222	0.23533	0.286892	2.0514e-17	lasso	CD3_Pep1	CD19_Pep2	CD45_Pep2	CD11b_Pep2	CD11b_Pep3
0.164624	0.117061	0.207245	4.33058e-16	lasso	CD3_Pep1	CD19_Pep2	CD8_Pep1	CD11b_Pep1	CD11b_Pep2
0.246847	0.20906	0.280524	3.0254e-16	lasso	CD3_Pep1	CD19_Pep2	CD8_Pep1	CD11b_Pep1	CD11b_Pep3
0.235153	0.188887	0.277085	2.61106e-15	lasso	CD3_Pep1	CD19_Pep2	CD8_Pep1	CD11b_Pep2	CD11b_Pep3
0.235098	0.191185	0.274787	1.33196e-15	lasso	CD3_Pep1	CD19_Pep2	CD11b_Pep1	CD11b_Pep2	CD11b_Pep3
0.385444	0.349131	0.418924	3.82079e-14	lasso	CD3_Pep1	CD66b_Pep1	CD45_Pep2	CD8_Pep1	CD11b_Pep1
0.345222	0.311364	0.376136	3.39795e-15	lasso	CD3_Pep1	CD66b_Pep1	CD45_Pep2	CD8_Pep1	CD11b_Pep2
0.370333	0.342836	0.394664	1.13507e-15	lasso	CD3_Pep1	CD66b_Pep1	CD45_Pep2	CD8_Pep1	CD11b_Pep3
0.360778	0.321118	0.396937	3.47028e-14	lasso	CD3_Pep1	CD66b_Pep1	CD45_Pep2	CD11b_Pep1	CD11b_Pep2
0.353333	0.317356	0.385422	7.72122e-15	lasso	CD3_Pep1	CD66b_Pep1	CD45_Pep2	CD11b_Pep1	CD11b_Pep3
0.321222	0.296144	0.342745	7.05715e-17	lasso	CD3_Pep1	CD66b_Pep1	CD45_Pep2	CD11b_Pep2	CD11b_Pep3
0.188911	0.160543	0.213762	2.69829e-18	lasso	CD3_Pep1	CD66b_Pep1	CD8_Pep1	CD11b_Pep1	CD11b_Pep2
0.230253	0.199439	0.257505	2.08813e-17	lasso	CD3_Pep1	CD66b_Pep1	CD8_Pep1	CD11b_Pep1	CD11b_Pep3
0.222031	0.185262	0.255016	1.06641e-16	lasso	CD3_Pep1	CD66b_Pep1	CD8_Pep1	CD11b_Pep2	CD11b_Pep3
0.215587	0.181775	0.246003	3.63473e-17	lasso	CD3_Pep1	CD66b_Pep1	CD11b_Pep1	CD11b_Pep2	CD11b_Pep3
0.355778	0.320474	0.38786	7.73839e-15	lasso	CD3_Pep1	CD45_Pep2	CD8_Pep1	CD11b_Pep1	CD11b_Pep2
0.361556	0.334413	0.385031	6.45136e-16	lasso	CD3_Pep1	CD45_Pep2	CD8_Pep1	CD11b_Pep1	CD11b_Pep3
0.322444	0.295524	0.346142	1.43006e-16	lasso	CD3_Pep1	CD45_Pep2	CD8_Pep1	CD11b_Pep2	CD11b_Pep3
0.315667	0.285904	0.341873	2.6559e-16	lasso	CD3_Pep1	CD45_Pep2	CD11b_Pep1	CD11b_Pep2	CD11b_Pep3
0.258767	0.214796	0.298398	2.825e-15	lasso	CD3_Pep1	CD8_Pep1	CD11b_Pep1	CD11b_Pep2	CD11b_Pep3
0.398556	0.33829	0.454766	3.81645e-11	lasso	CD19_Pep1	CD19_Pep2	CD66b_Pep1	CD45_Pep2	CD8_Pep1
0.433667	0.395832	0.468057	4.70341e-13	lasso	CD19_Pep1	CD19_Pep2	CD66b_Pep1	CD45_Pep2	CD11b_Pep1
0.402333	0.352641	0.448747	3.53821e-12	lasso	CD19_Pep1	CD19_Pep2	CD66b_Pep1	CD45_Pep2	CD11b_Pep2
0.380778	0.352343	0.405991	2.35463e-15	lasso	CD19_Pep1	CD19_Pep2	CD66b_Pep1	CD45_Pep2	CD11b_Pep3
0.218556	0.167104	0.26484	5.93742e-15	lasso	CD19_Pep1	CD19_Pep2	CD66b_Pep1	CD8_Pep1	CD11b_Pep1
0.210889	0.152032	0.264635	3.32049e-14	lasso	CD19_Pep1	CD19_Pep2	CD66b_Pep1	CD8_Pep1	CD11b_Pep2
0.249889	0.193964	0.30048	5.01786e-14	lasso	CD19_Pep1	CD19_Pep2	CD66b_Pep1	CD8_Pep1	CD11b_Pep3
0.241222	0.186305	0.291473	3.24196e-14	lasso	CD19_Pep1	CD19_Pep2	CD66b_Pep1	CD11b_Pep1	CD11b_Pep2
0.289333	0.245904	0.327707	5.9339e-15	lasso	CD19_Pep1	CD19_Pep2	CD66b_Pep1	CD11b_Pep1	CD11b_Pep3
0.265444	0.214721	0.311668	2.34408e-14	lasso	CD19_Pep1	CD19_Pep2	CD66b_Pep1	CD11b_Pep2	CD11b_Pep3
0.404	0.340105	0.464062	1.13016e-10	lasso	CD19_Pep1	CD19_Pep2	CD45_Pep2	CD8_Pep1	CD11b_Pep1
0.378889	0.308406	0.445761	1.72923e-10	lasso	CD19_Pep1	CD19_Pep2	CD45_Pep2	CD8_Pep1	CD11b_Pep2
0.355222	0.301346	0.405598	1.51603e-12	lasso	CD19_Pep1	CD19_Pep2	CD45_Pep2	CD8_Pep1	CD11b_Pep3
0.408556	0.35894	0.454949	4.5738e-12	lasso	CD19_Pep1	CD19_Pep2	CD45_Pep2	CD11b_Pep1	CD11b_Pep2
0.386333	0.355082	0.414363	7.41944e-15	lasso	CD19_Pep1	CD19_Pep2	CD45_Pep2	CD11b_Pep1	CD11b_Pep3
0.344444	0.298546	0.386176	1.03609e-13	lasso	CD19_Pep1	CD19_Pep2	CD45_Pep2	CD11b_Pep2	CD11b_Pep3
0.245333	0.185027	0.301084	1.46147e-13	lasso	CD19_Pep1	CD19_Pep2	CD8_Pep1	CD11b_Pep1	CD11b_Pep2
0.306778	0.234902	0.37482	1.62257e-11	lasso	CD19_Pep1	CD19_Pep2	CD8_Pep1	CD11b_Pep1	CD11b_Pep3
0.286444	0.207905	0.36154	3.27209e-11	lasso	CD19_Pep1	CD19_Pep2	CD8_Pep1	CD11b_Pep2	CD11b_Pep3
0.334444	0.270837	0.39444	7.28102e-12	lasso	CD19_Pep1	CD19_Pep2	CD11b_Pep1	CD11b_Pep2	CD11b_Pep3
0.484	0.437154	0.528124	8.65236e-11	lasso	CD19_Pep1	CD66b_Pep1	CD45_Pep2	CD8_Pep1	CD11b_Pep1
0.461111	0.404562	0.514882	3.12632e-10	lasso	CD19_Pep1	CD66b_Pep1	CD45_Pep2	CD8_Pep1	CD11b_Pep2
0.431222	0.391349	0.468373	8.78528e-13	lasso	CD19_Pep1	CD66b_Pep1	CD45_Pep2	CD8_Pep1	CD11b_Pep3
0.495778	0.465592	0.523297	1.23619e-12	lasso	CD19_Pep1	CD66b_Pep1	CD45_Pep2	CD11b_Pep1	CD11b_Pep2
0.463667	0.441398	0.483602	1.85679e-14	lasso	CD19_Pep1	CD66b_Pep1	CD45_Pep2	CD11b_Pep1	CD11b_Pep3
0.43	0.399786	0.457158	3.87573e-14	lasso	CD19_Pep1	CD66b_Pep1	CD45_Pep2	CD11b_Pep2	CD11b_Pep3
0.31	0.262912	0.353755	4.67223e-14	lasso	CD19_Pep1	CD66b_Pep1	CD8_Pep1	CD11b_Pep1	CD11b_Pep2
0.322	0.273924	0.366354	8.92363e-14	lasso	CD19_Pep1	CD66b_Pep1	CD8_Pep1	CD11b_Pep1	CD11b_Pep3
0.299111	0.246734	0.34771	1.26747e-13	lasso	CD19_Pep1	CD66b_Pep1	CD8_Pep1	CD11b_Pep2	CD11b_Pep3
0.347444	0.30402	0.387647	6.63527e-14	lasso	CD19_Pep1	CD66b_Pep1	CD11b_Pep1	CD11b_Pep2	CD11b_Pep3
0.48	0.420993	0.535952	1.34715e-09	lasso	CD19_Pep1	CD45_Pep2	CD8_Pep1	CD11b_Pep1	CD11b_Pep2
0.446889	0.400983	0.490684	1.14777e-11	lasso	CD19_Pep1	CD45_Pep2	CD8_Pep1	CD11b_Pep1	CD11b_Pep3
0.414667	0.360555	0.465833	1.99541e-11	lasso	CD19_Pep1	CD45_Pep2	CD8_Pep1	CD11b_Pep2	CD11b_Pep3
0.448556	0.415181	0.479263	2.78588e-13	lasso	CD19_Pep1	CD45_Pep2	CD11b_Pep1	CD11b_Pep2	CD11b_Pep3
0.361667	0.287588	0.431856	1.79071e-10	lasso	CD19_Pep1	CD8_Pep1	CD11b_Pep1	CD11b_Pep2	CD11b_Pep3
0.342222	0.296697	0.385248	1.12071e-13	lasso	CD19_Pep2	CD66b_Pep1	CD45_Pep2	CD8_Pep1	CD11b_Pep1
0.307	0.263926	0.347185	1.41739e-14	lasso	CD19_Pep2	CD66b_Pep1	CD45_Pep2	CD8_Pep1	CD11b_Pep2
0.336444	0.300802	0.368642	3.9134e-15	lasso	CD19_Pep2	CD66b_Pep1	CD45_Pep2	CD8_Pep1	CD11b_Pep3
0.341333	0.294267	0.384899	1.4269e-13	lasso	CD19_Pep2	CD66b_Pep1	CD45_Pep2	CD11b_Pep1	CD11b_Pep2
0.347222	0.31542	0.374858	1.52035e-15	lasso	CD19_Pep2	CD66b_Pep1	CD45_Pep2	CD11b_Pep1	CD11b_Pep3
0.297444	0.256999	0.333279	3.44095e-15	lasso	CD19_Pep2	CD66b_Pep1	CD45_Pep2	CD11b_Pep2	CD11b_Pep3
0.15602	0.126989	0.18065	1.12344e-18	lasso	CD19_Pep2	CD66b_Pep1	CD8_Pep1	CD11b_Pep1	CD11b_Pep2
0.211462	0.173436	0.245314	1.07497e-16	lasso	CD19_Pep2	CD66b_Pep1	CD8_Pep1	CD11b_Pep1	CD11b_Pep3
0.1906	0.14277	0.234313	1.11162e-15	lasso	CD19_Pep2	CD66b_Pep1	CD8_Pep1	CD11b_Pep2	CD11b_Pep3
0.21506	0.169177	0.257212	1.39066e-15	lasso	CD19_Pep2	CD66b_Pep1	CD11b_Pep1	CD11b_Pep2	CD11b_Pep3
0.306333	0.261398	0.348324	2.36115e-14	lasso	CD19_Pep2	CD45_Pep2	CD8_Pep1	CD11b_Pep1	CD11b_Pep2
0.324444	0.296708	0.349125	2.07415e-16	lasso	CD19_Pep2	CD45_Pep2	CD8_Pep1	CD11b_Pep1	CD11b_Pep3
0.278444	0.244987	0.30779	2.15235e-16	lasso	CD19_Pep2	CD45_Pep2	CD8_Pep1	CD11b_Pep2	CD11b_Pep3
0.294667	0.255897	0.328825	1.86201e-15	lasso	CD19_Pep2	CD45_Pep2	CD11b_Pep1	CD11b_Pep2	CD11b_Pep3
0.222907	0.169368	0.272993	1.53555e-14	lasso	CD19_Pep2	CD8_Pep1	CD11b_Pep1	CD11b_Pep2	CD11b_Pep3
0.373444	0.328461	0.415984	3.30121e-13	lasso	CD66b_Pep1	CD45_Pep2	CD8_Pep1	CD11b_Pep1	CD11b_Pep2
0.369111	0.340207	0.394515	1.6055e-15	lasso	CD66b_Pep1	CD45_Pep2	CD8_Pep1	CD11b_Pep1	CD11b_Pep3
0.337444	0.307795	0.364427	6.79888e-16	lasso	CD66b_Pep1	CD45_Pep2	CD8_Pep1	CD11b_Pep2	CD11b_Pep3
0.358444	0.329035	0.383465	1.04424e-15	lasso	CD66b_Pep1	CD45_Pep2	CD11b_Pep1	CD11b_Pep2	CD11b_Pep3
0.217782	0.17028	0.261665	2.44649e-15	lasso	CD66b_Pep1	CD8_Pep1	CD11b_Pep1	CD11b_Pep2	CD11b_Pep3
0.333222	0.301881	0.362007	1.02362e-15	lasso	CD45_Pep2	CD8_Pep1	CD11b_Pep1	CD11b_Pep2	CD11b_Pep3
0.409333	0.366573	0.447316	5.38119e-13	ridge	CD14_Pep1
0.250111	0.202376	0.294847	7.86217e-15	ridge	CD14_Pep2
0.381142	0.333011	0.425322	8.5678e-13	ridge	CD14_Pep3
0.574222	0.558624	0.587209	2.62149e-12	ridge	CD16_Pep1
0.370649	0.337379	0.402204	9.67164e-15	ridge	CD3_Pep1
0.551262	0.524365	0.579108	2.73231e-11	ridge	CD19_Pep1
0.258849	0.21434	0.298855	3.23265e-15	ridge	CD19_Pep2
0.332467	0.269992	0.391813	5.56956e-12	ridge	CD66b_Pep1
0.557667	0.534264	0.579625	9.21229e-12	ridge	CD45_Pep2
0.281356	0.236629	0.323093	9.29448e-15	ridge	CD8_Pep1
0.199333	0.131978	0.262466	2.01258e-13	ridge	CD11b_Pep1
0.137111	0.0904642	0.177591	1.29146e-16	ridge	CD11b_Pep2
0.461	0.407473	0.511972	1.54575e-10	ridge	CD11b_Pep3
0.351444	0.295747	0.402864	1.86283e-12	ridge	CD14_Pep1	CD14_Pep2
0.258667	0.207607	0.304893	1.95987e-14	ridge	CD14_Pep1	CD14_Pep3
0.441111	0.405135	0.475421	5.20238e-13	ridge	CD14_Pep1	CD16_Pep1
0.337333	0.281632	0.390591	1.43137e-12	ridge	CD14_Pep1	CD3_Pep1
0.487889	0.451721	0.52189	5.56082e-12	ridge	CD14_Pep1	CD19_Pep1
0.289667	0.256503	0.318497	2.76554e-16	ridge	CD14_Pep1	CD19_Pep2
0.277444	0.220971	0.330417	1.83454e-13	ridge	CD14_Pep1	CD66b_Pep1
0.466111	0.447597	0.482958	7.53538e-15	ridge	CD14_Pep1	CD45_Pep2
0.262889	0.196926	0.325296	1.09707e-12	ridge	CD14_Pep1	CD8_Pep1
0.228333	0.19109	0.261688	1.47807e-16	ridge	CD14_Pep1	CD11b_Pep1
0.210333	0.168938	0.247729	3.0394e-16	ridge	CD14_Pep1	CD11b_Pep2
0.376889	0.34521	0.406179	6.66001e-15	ridge	CD14_Pep1	CD11b_Pep3
0.213556	0.176503	0.247108	9.46587e-17	ridge	CD14_Pep2	CD14_Pep3
0.376	0.336734	0.413266	7.37617e-14	ridge	CD14_Pep2	CD16_Pep1
0.258778	0.21818	0.295709	1.14655e-15	ridge	CD14_Pep2	CD3_Pep1
0.445333	0.405328	0.483561	2.10079e-12	ridge	CD14_Pep2	CD19_Pep1
0.217444	0.170415	0.26153	2.35412e-15	ridge	CD14_Pep2	CD19_Pep2
0.198667	0.152715	0.241729	9.96249e-16	ridge	CD14_Pep2	CD66b_Pep1
0.448111	0.417651	0.475404	9.86803e-14	ridge	CD14_Pep2	CD45_Pep2
0.162333	0.117846	0.202987	1.97746e-16	ridge	CD14_Pep2	CD8_Pep1
0.119667	0.0866082	0.148114	1.52883e-18	ridge	CD14_Pep2	CD11b_Pep1
0.0922222	0.0565935	0.122573	1.55008e-18	ridge	CD14_Pep2	CD11b_Pep2
0.311444	0.248422	0.371023	2.86951e-12	ridge	CD14_Pep2	CD11b_Pep3
0.458556	0.437706	0.477572	1.00201e-14	ridge	CD14_Pep3	CD16_Pep1
0.252667	0.210921	0.290468	1.27227e-15	ridge	CD14_Pep3	CD3_Pep1
0.409222	0.372679	0.443988	1.38527e-13	ridge	CD14_Pep3	CD19_Pep1
0.213556	0.163118	0.260494	4.98643e-15	ridge	CD14_Pep3	CD19_Pep2
0.255111	0.212	0.293555	1.84071e-15	ridge	CD14_Pep3	CD66b_Pep1
0.451	0.419587	0.479025	1.482e-13	ridge	CD14_Pep3	CD45_Pep2
0.204667	0.162981	0.242575	2.90911e-16	ridge	CD14_Pep3	CD8_Pep1
0.150778	0.0945865	0.202636	3.4334e-15	ridge	CD14_Pep3	CD11b_Pep1
0.121667	0.0789769	0.158523	2.77469e-17	ridge	CD14_Pep3	CD11b_Pep2
0.363778	0.304517	0.419094	7.55679e-12	ridge	CD14_Pep3	CD11b_Pep3
0.49	0.451625	0.526153	1.1948e-11	ridge	CD16_Pep1	CD3_Pep1
0.643111	0.603785	0.682326	1.01335e-06	ridge	CD16_Pep1	CD19_Pep1
0.456222	0.429472	0.478862	3.78429e-14	ridge	CD16_Pep1	CD19_Pep2
0.456556	0.427434	0.483677	1.21878e-13	ridge	CD16_Pep1	CD66b_Pep1
0.592111	0.567579	0.615754	1.91665e-10	ridge	CD16_Pep1	CD45_Pep2
0.487	0.451773	0.520449	4.26923e-12	ridge	CD16_Pep1	CD8_Pep1
0.427444	0.362676	0.490102	4.65986e-10	ridge	CD16_Pep1	CD11b_Pep1
0.433111	0.37271	0.491179	2.21456e-10	ridge	CD16_Pep1	CD11b_Pep2
0.520333	0.467405	0.571484	3.391e-09	ridge	CD16_Pep1	CD11b_Pep3
0.433333	0.392563	0.471326	1.25273e-12	ridge	CD3_Pep1	CD19_Pep1
0.278222	0.229506	0.323272	2.33723e-14	ridge	CD3_Pep1	CD19_Pep2
0.293667	0.24013	0.344592	1.69602e-13	ridge	CD3_Pep1	CD66b_Pep1
0.489778	0.469979	0.507798	3.96466e-14	ridge	CD3_Pep1	CD45_Pep2
0.274138	0.212536	0.333298	6.67702e-13	ridge	CD3_Pep1	CD8_Pep1
0.199889	0.131476	0.262969	2.25297e-13	ridge	CD3_Pep1	CD11b_Pep1
0.150111	0.102494	0.19195	2.58634e-16	ridge	CD3_Pep1	CD11b_Pep2
0.364	0.302119	0.422881	1.60773e-11	ridge	CD3_Pep1	CD11b_Pep3
0.404111	0.362692	0.442863	4.1205e-13	ridge	CD19_Pep1	CD19_Pep2
0.439111	0.402414	0.473975	5.72104e-13	ridge	CD19_Pep1	CD66b_Pep1
0.640111	0.61565	0.663517	1.28239e-08	ridge	CD19_Pep1	CD45_Pep2
0.445667	0.415017	0.475261	1.3707e-13	ridge	CD19_Pep1	CD8_Pep1
0.516111	0.476036	0.55452	9.45195e-11	ridge	CD19_Pep1	CD11b_Pep1
0.380778	0.336487	0.423235	4.04145e-13	ridge	CD19_Pep1	CD11b_Pep2
0.586889	0.554156	0.618066	1.29231e-09	ridge	CD19_Pep1	CD11b_Pep3
0.255889	0.212066	0.296267	2.85276e-15	ridge	CD19_Pep2	CD66b_Pep1
0.447667	0.41232	0.479347	4.12139e-13	ridge	CD19_Pep2	CD45_Pep2
0.173889	0.126418	0.216638	5.65868e-16	ridge	CD19_Pep2	CD8_Pep1
0.219	0.153663	0.27967	2.13214e-13	ridge	CD19_Pep2	CD11b_Pep1
0.110556	0.0578924	0.157385	3.73555e-16	ridge	CD19_Pep2	CD11b_Pep2
0.425	0.385856	0.459977	4.119e-13	ridge	CD19_Pep2	CD11b_Pep3
0.495444	0.459059	0.528441	7.24504e-12	ridge	CD66b_Pep1	CD45_Pep2
0.25296	0.210317	0.293155	2.15506e-15	ridge	CD66b_Pep1	CD8_Pep1
0.161333	0.108559	0.209497	1.77968e-15	ridge	CD66b_Pep1	CD11b_Pep1
0.172222	0.127389	0.212889	2.73735e-16	ridge	CD66b_Pep1	CD11b_Pep2
0.328556	0.271742	0.382424	1.27434e-12	ridge	CD66b_Pep1	CD11b_Pep3
0.473444	0.44841	0.494645	5.65493e-14	ridge	CD45_Pep2	CD8_Pep1
0.59	0.552985	0.623404	3.83168e-09	ridge	CD45_Pep2	CD11b_Pep1
0.568222	0.524242	0.609092	5.78399e-09	ridge	CD45_Pep2	CD11b_Pep2
0.442	0.401909	0.480036	1.74995e-12	ridge	CD45_Pep2	CD11b_Pep3
0.168	0.127459	0.203097	5.36557e-17	ridge	CD8_Pep1	CD11b_Pep1
0.103	0.068651	0.131349	1.18471e-18	ridge	CD8_Pep1	CD11b_Pep2
0.306444	0.243695	0.364638	1.95095e-12	ridge	CD8_Pep1	CD11b_Pep3
0.118222	0.0751102	0.155445	2.8578e-17	ridge	CD11b_Pep1	CD11b_Pep2
0.371778	0.324606	0.415672	4.99635e-13	ridge	CD11b_Pep1	CD11b_Pep3
0.390222	0.328331	0.448058	3.95119e-11	ridge	CD11b_Pep2	CD11b_Pep3
0.248778	0.202576	0.29048	3.83365e-15	ridge	CD14_Pep1	CD14_Pep2	CD14_Pep3
0.367333	0.321938	0.411395	3.46918e-13	ridge	CD14_Pep1	CD14_Pep2	CD16_Pep1
0.31	0.247994	0.370061	2.6329e-12	ridge	CD14_Pep1	CD14_Pep2	CD3_Pep1
0.491778	0.450952	0.530993	2.98197e-11	ridge	CD14_Pep1	CD14_Pep2	CD19_Pep1
0.240222	0.185017	0.292761	4.52729e-14	ridge	CD14_Pep1	CD14_Pep2	CD19_Pep2
0.233444	0.171274	0.292615	1.95842e-13	ridge	CD14_Pep1	CD14_Pep2	CD66b_Pep1
0.377778	0.334314	0.418464	2.41122e-13	ridge	CD14_Pep1	CD14_Pep2	CD45_Pep2
0.252778	0.196455	0.304934	7.21143e-14	ridge	CD14_Pep1	CD14_Pep2	CD8_Pep1
0.181222	0.142601	0.215732	5.38363e-17	ridge	CD14_Pep1	CD14_Pep2	CD11b_Pep1
0.201	0.157233	0.239989	4.13939e-16	ridge	CD14_Pep1	CD14_Pep2	CD11b_Pep2
0.310667	0.257922	0.360134	2.25612e-13	ridge	CD14_Pep1	CD14_Pep2	CD11b_Pep3
0.347444	0.31733	0.375726	1.35541e-15	ridge	CD14_Pep1	CD14_Pep3	CD16_Pep1
0.208	0.144614	0.266497	9.48445e-14	ridge	CD14_Pep1	CD14_Pep3	CD3_Pep1
0.361889	0.324255	0.396579	2.14664e-14	ridge	CD14_Pep1	CD14_Pep3	CD19_Pep1
0.174778	0.121087	0.223358	3.07369e-15	ridge	CD14_Pep1	CD14_Pep3	CD19_Pep2
0.181333	0.140205	0.218128	1.13173e-16	ridge	CD14_Pep1	CD14_Pep3	CD66b_Pep1
0.357667	0.32159	0.39091	1.13923e-14	ridge	CD14_Pep1	CD14_Pep3	CD45_Pep2
0.160222	0.117345	0.197933	9.26074e-17	ridge	CD14_Pep1	CD14_Pep3	CD8_Pep1
0.133556	0.0909291	0.171571	4.5596e-17	ridge	CD14_Pep1	CD14_Pep3	CD11b_Pep1
0.122	0.0807654	0.158124	2.01999e-17	ridge	CD14_Pep1	CD14_Pep3	CD11b_Pep2
0.286444	0.236615	0.332829	4.3415e-14	ridge	CD14_Pep1	CD14_Pep3	CD11b_Pep3
0.383444	0.333269	0.432009	2.35513e-12	ridge	CD14_Pep1	CD16_Pep1	CD3_Pep1
0.531222	0.479883	0.581228	4.65273e-09	ridge	CD14_Pep1	CD16_Pep1	CD19_Pep1
0.358222	0.333503	0.380386	3.14436e-16	ridge	CD14_Pep1	CD16_Pep1	CD19_Pep2
0.349111	0.321583	0.37425	5.63017e-16	ridge	CD14_Pep1	CD16_Pep1	CD66b_Pep1
0.478222	0.459551	0.494616	1.36109e-14	ridge	CD14_Pep1	CD16_Pep1	CD45_Pep2
0.380222	0.321604	0.43673	1.60095e-11	ridge	CD14_Pep1	CD16_Pep1	CD8_Pep1
0.324556	0.30277	0.344452	3.73699e-17	ridge	CD14_Pep1	CD16_Pep1	CD11b_Pep1
0.352333	0.32317	0.379608	1.19366e-15	ridge	CD14_Pep1	CD16_Pep1	CD11b_Pep2
0.428444	0.403083	0.452473	1.0358e-14	ridge	CD14_Pep1	CD16_Pep1	CD11b_Pep3
0.381889	0.337898	0.423213	3.38703e-13	ridge	CD14_Pep1	CD3_Pep1	CD19_Pep1
0.253556	0.193442	0.310725	2.25324e-13	ridge	CD14_Pep1	CD3_Pep1	CD19_Pep2
0.237111	0.180674	0.29016	5.07986e-14	ridge	CD14_Pep1	CD3_Pep1	CD66b_Pep1
0.405	0.383131	0.423814	8.41351e-16	ridge	CD14_Pep1	CD3_Pep1	CD45_Pep2
0.267	0.200727	0.329829	1.36132e-12	ridge	CD14_Pep1	CD3_Pep1	CD8_Pep1
0.205889	0.154148	0.254185	5.71075e-15	ridge	CD14_Pep1	CD3_Pep1	CD11b_Pep1
0.191222	0.144468	0.23331	7.62008e-16	ridge	CD14_Pep1	CD3_Pep1	CD11b_Pep2
0.317222	0.274974	0.355582	1.35631e-14	ridge	CD14_Pep1	CD3_Pep1	CD11b_Pep3
0.338333	0.292978	0.380633	8.42372e-14	ridge	CD14_Pep1	CD19_Pep1	CD19_Pep2
0.368556	0.324598	0.410124	2.03866e-13	ridge	CD14_Pep1	CD19_Pep1	CD66b_Pep1
0.522333	0.496365	0.54669	1.92063e-12	ridge	CD14_Pep1	CD19_Pep1	CD45_Pep2
0.370333	0.329532	0.407968	7.60927e-14	ridge	CD14_Pep1	CD19_Pep1	CD8_Pep1
0.427667	0.400396	0.452382	1.4746e-14	ridge	CD14_Pep1	CD19_Pep1	CD11b_Pep1
0.361556	0.331542	0.387902	1.64358e-15	ridge	CD14_Pep1	CD19_Pep1	CD11b_Pep2
0.488444	0.462576	0.509646	1.43139e-13	ridge	CD14_Pep1	CD19_Pep1	CD11b_Pep3
0.192444	0.146329	0.234227	6.91939e-16	ridge	CD14_Pep1	CD19_Pep2	CD66b_Pep1
0.365889	0.33117	0.396607	8.38377e-15	ridge	CD14_Pep1	CD19_Pep2	CD45_Pep2
0.170333	0.114561	0.22155	5.10106e-15	ridge	CD14_Pep1	CD19_Pep2	CD8_Pep1
0.194556	0.149752	0.23497	4.96577e-16	ridge	CD14_Pep1	CD19_Pep2	CD11b_Pep1
0.148667	0.0987633	0.192903	4.85846e-16	ridge	CD14_Pep1	CD19_Pep2	CD11b_Pep2
0.342778	0.30834	0.372216	2.57516e-15	ridge	CD14_Pep1	CD19_Pep2	CD11b_Pep3
0.410111	0.380744	0.435923	1.07475e-14	ridge	CD14_Pep1	CD66b_Pep1	CD45_Pep2
0.220556	0.16452	0.27298	2.67859e-14	ridge	CD14_Pep1	CD66b_Pep1	CD8_Pep1
0.157	0.117535	0.192187	3.4442e-17	ridge	CD14_Pep1	CD66b_Pep1	CD11b_Pep1
0.151778	0.121014	0.178986	2.05825e-18	ridge	CD14_Pep1	CD66b_Pep1	CD11b_Pep2
0.283778	0.248073	0.315816	5.74688e-16	ridge	CD14_Pep1	CD66b_Pep1	CD11b_Pep3
0.376556	0.348818	0.401182	1.60495e-15	ridge	CD14_Pep1	CD45_Pep2	CD8_Pep1
0.492889	0.449527	0.533806	5.62891e-11	ridge	CD14_Pep1	CD45_Pep2	CD11b_Pep1
0.497	0.454522	0.537145	5.61188e-11	ridge	CD14_Pep1	CD45_Pep2	CD11b_Pep2
0.379444	0.353551	0.403394	1.23202e-15	ridge	CD14_Pep1	CD45_Pep2	CD11b_Pep3
0.163111	0.116203	0.20463	3.20091e-16	ridge	CD14_Pep1	CD8_Pep1	CD11b_Pep1
0.142111	0.098655	0.180512	6.84951e-17	ridge	CD14_Pep1	CD8_Pep1	CD11b_Pep2
0.271444	0.233408	0.305481	7.45431e-16	ridge	CD14_Pep1	CD8_Pep1	CD11b_Pep3
0.164667	0.123793	0.201207	6.53212e-17	ridge	CD14_Pep1	CD11b_Pep1	CD11b_Pep2
0.342111	0.315605	0.36495	2.43036e-16	ridge	CD14_Pep1	CD11b_Pep1	CD11b_Pep3
0.376111	0.341734	0.406877	1.22521e-14	ridge	CD14_Pep1	CD11b_Pep2	CD11b_Pep3
0.314111	0.276134	0.350255	4.69765e-15	ridge	CD14_Pep2	CD14_Pep3	CD16_Pep1
0.195111	0.145418	0.240693	2.14387e-15	ridge	CD14_Pep2	CD14_Pep3	CD3_Pep1
0.362889	0.329488	0.394124	6.7854e-15	ridge	CD14_Pep2	CD14_Pep3	CD19_Pep1
0.185889	0.135566	0.23249	2.07646e-15	ridge	CD14_Pep2	CD14_Pep3	CD19_Pep2
0.180556	0.143971	0.212973	2.74757e-17	ridge	CD14_Pep2	CD14_Pep3	CD66b_Pep1
0.366333	0.328668	0.39911	1.84272e-14	ridge	CD14_Pep2	CD14_Pep3	CD45_Pep2
0.133778	0.0875356	0.174964	1.2535e-16	ridge	CD14_Pep2	CD14_Pep3	CD8_Pep1
0.0992222	0.0593931	0.133662	6.91967e-18	ridge	CD14_Pep2	CD14_Pep3	CD11b_Pep1
0.0936667	0.0558098	0.126135	3.22467e-18	ridge	CD14_Pep2	CD14_Pep3	CD11b_Pep2
0.263	0.195719	0.325114	1.20427e-12	ridge	CD14_Pep2	CD14_Pep3	CD11b_Pep3
0.346111	0.307726	0.383941	2.19715e-14	ridge	CD14_Pep2	CD16_Pep1	CD3_Pep1
0.538	0.501585	0.573415	1.40617e-10	ridge	CD14_Pep2	CD16_Pep1	CD19_Pep1
0.326	0.298118	0.350493	2.16978e-16	ridge	CD14_Pep2	CD16_Pep1	CD19_Pep2
0.344222	0.30402	0.380702	2.06312e-14	ridge	CD14_Pep2	CD16_Pep1	CD66b_Pep1
0.460333	0.411526	0.50653	4.44745e-11	ridge	CD14_Pep2	CD16_Pep1	CD45_Pep2
0.340778	0.295783	0.384772	1.16173e-13	ridge	CD14_Pep2	CD16_Pep1	CD8_Pep1
0.332889	0.301973	0.361916	9.93766e-16	ridge	CD14_Pep2	CD16_Pep1	CD11b_Pep1
0.343444	0.310253	0.375858	3.77754e-15	ridge	CD14_Pep2	CD16_Pep1	CD11b_Pep2
0.383778	0.325111	0.440166	1.82579e-11	ridge	CD14_Pep2	CD16_Pep1	CD11b_Pep3
0.386889	0.344168	0.426665	2.75748e-13	ridge	CD14_Pep2	CD3_Pep1	CD19_Pep1
0.234667	0.184817	0.281849	9.16754e-15	ridge	CD14_Pep2	CD3_Pep1	CD19_Pep2
0.211333	0.150395	0.269049	7.28567e-14	ridge	CD14_Pep2	CD3_Pep1	CD66b_Pep1
0.383222	0.350265	0.413624	1.26892e-14	ridge	CD14_Pep2	CD3_Pep1	CD45_Pep2
0.185111	0.127561	0.239106	1.40785e-14	ridge	CD14_Pep2	CD3_Pep1	CD8_Pep1
0.133	0.0785517	0.181171	1.01652e-15	ridge	CD14_Pep2	CD3_Pep1	CD11b_Pep1
0.118667	0.0755427	0.156402	3.15086e-17	ridge	CD14_Pep2	CD3_Pep1	CD11b_Pep2
0.261556	0.194185	0.32526	1.42085e-12	ridge	CD14_Pep2	CD3_Pep1	CD11b_Pep3
0.338333	0.302051	0.37156	5.51008e-15	ridge	CD14_Pep2	CD19_Pep1	CD19_Pep2
0.413778	0.36636	0.45864	3.52528e-12	ridge	CD14_Pep2	CD19_Pep1	CD66b_Pep1
0.562778	0.537194	0.586417	2.35486e-11	ridge	CD14_Pep2	CD19_Pep1	CD45_Pep2
0.386	0.352946	0.417887	1.88999e-14	ridge	CD14_Pep2	CD19_Pep1	CD8_Pep1
0.388	0.347268	0.426344	1.76589e-13	ridge	CD14_Pep2	CD19_Pep1	CD11b_Pep1
0.321111	0.287567	0.35271	1.47629e-15	ridge	CD14_Pep2	CD19_Pep1	CD11b_Pep2
0.485444	0.436664	0.531391	1.52844e-10	ridge	CD14_Pep2	CD19_Pep1	CD11b_Pep3
0.192889	0.141157	0.242176	4.52352e-15	ridge	CD14_Pep2	CD19_Pep2	CD66b_Pep1
0.376778	0.338645	0.411355	4.1186e-14	ridge	CD14_Pep2	CD19_Pep2	CD45_Pep2
0.141444	0.0930585	0.184719	2.8345e-16	ridge	CD14_Pep2	CD19_Pep2	CD8_Pep1
0.133556	0.0812725	0.181227	7.35641e-16	ridge	CD14_Pep2	CD19_Pep2	CD11b_Pep1
0.0932222	0.0529618	0.128983	7.9013e-18	ridge	CD14_Pep2	CD19_Pep2	CD11b_Pep2
0.312222	0.259321	0.361512	2.36316e-13	ridge	CD14_Pep2	CD19_Pep2	CD11b_Pep3
0.402556	0.371723	0.429666	1.19447e-14	ridge	CD14_Pep2	CD66b_Pep1	CD45_Pep2
0.205778	0.14418	0.262765	6.01273e-14	ridge	CD14_Pep2	CD66b_Pep1	CD8_Pep1
0.123111	0.089572	0.152095	1.97791e-18	ridge	CD14_Pep2	CD66b_Pep1	CD11b_Pep1
0.120222	0.0849372	0.151174	3.36018e-18	ridge	CD14_Pep2	CD66b_Pep1	CD11b_Pep2
0.219667	0.169314	0.266797	6.10753e-15	ridge	CD14_Pep2	CD66b_Pep1	CD11b_Pep3
0.386222	0.357695	0.41175	3.18331e-15	ridge	CD14_Pep2	CD45_Pep2	CD8_Pep1
0.482889	0.439326	0.524563	3.81697e-11	ridge	CD14_Pep2	CD45_Pep2	CD11b_Pep1
0.468333	0.417847	0.516876	1.13366e-10	ridge	CD14_Pep2	CD45_Pep2	CD11b_Pep2
0.342889	0.294783	0.38855	2.38829e-13	ridge	CD14_Pep2	CD45_Pep2	CD11b_Pep3
0.100111	0.0571367	0.137308	1.7523e-17	ridge	CD14_Pep2	CD8_Pep1	CD11b_Pep1
0.0712222	0.0379015	0.0982096	3.59923e-19	ridge	CD14_Pep2	CD8_Pep1	CD11b_Pep2
0.213444	0.156129	0.267482	3.14541e-14	ridge	CD14_Pep2	CD8_Pep1	CD11b_Pep3
0.078	0.0422312	0.107769	1.00281e-18	ridge	CD14_Pep2	CD11b_Pep1	CD11b_Pep2
0.258	0.207976	0.303135	1.43029e-14	ridge	CD14_Pep2	CD11b_Pep1	CD11b_Pep3
0.297889	0.232336	0.359331	2.94197e-12	ridge	CD14_Pep2	CD11b_Pep2	CD11b_Pep3
0.382222	0.35367	0.407441	2.54686e-15	ridge	CD14_Pep3	CD16_Pep1	CD3_Pep1
0.514667	0.487394	0.540384	1.83072e-12	ridge	CD14_Pep3	CD16_Pep1	CD19_Pep1
0.354	0.323735	0.38182	1.64823e-15	ridge	CD14_Pep3	CD16_Pep1	CD19_Pep2
0.380889	0.36055	0.397784	1.70769e-16	ridge	CD14_Pep3	CD16_Pep1	CD66b_Pep1
0.489889	0.463965	0.512424	2.00477e-13	ridge	CD14_Pep3	CD16_Pep1	CD45_Pep2
0.394	0.362624	0.422099	1.06218e-14	ridge	CD14_Pep3	CD16_Pep1	CD8_Pep1
0.308667	0.255429	0.359849	2.86723e-13	ridge	CD14_Pep3	CD16_Pep1	CD11b_Pep1
0.351	0.296281	0.403719	1.99222e-12	ridge	CD14_Pep3	CD16_Pep1	CD11b_Pep2
0.435	0.379716	0.48695	6.24606e-11	ridge	CD14_Pep3	CD16_Pep1	CD11b_Pep3
0.310333	0.257607	0.35906	1.99152e-13	ridge	CD14_Pep3	CD3_Pep1	CD19_Pep1
0.200889	0.145456	0.251766	1.11607e-14	ridge	CD14_Pep3	CD3_Pep1	CD19_Pep2
0.203889	0.153384	0.250783	3.74685e-15	ridge	CD14_Pep3	CD3_Pep1	CD66b_Pep1
0.382222	0.34995	0.411161	8.48602e-15	ridge	CD14_Pep3	CD3_Pep1	CD45_Pep2
0.214333	0.155249	0.268362	3.92304e-14	ridge	CD14_Pep3	CD3_Pep1	CD8_Pep1
0.158333	0.100869	0.211631	5.98893e-15	ridge	CD14_Pep3	CD3_Pep1	CD11b_Pep1
0.124111	0.072886	0.168781	3.19557e-16	ridge	CD14_Pep3	CD3_Pep1	CD11b_Pep2
0.291778	0.227887	0.352669	1.89585e-12	ridge	CD14_Pep3	CD3_Pep1	CD11b_Pep3
0.279	0.228723	0.325444	3.59679e-14	ridge	CD14_Pep3	CD19_Pep1	CD19_Pep2
0.326333	0.275404	0.373207	2.17086e-13	ridge	CD14_Pep3	CD19_Pep1	CD66b_Pep1
0.515444	0.480115	0.547663	1.7489e-11	ridge	CD14_Pep3	CD19_Pep1	CD45_Pep2
0.328778	0.291921	0.362246	4.33961e-15	ridge	CD14_Pep3	CD19_Pep1	CD8_Pep1
0.413556	0.375072	0.448539	2.25138e-13	ridge	CD14_Pep3	CD19_Pep1	CD11b_Pep1
0.325556	0.285046	0.362177	1.0902e-14	ridge	CD14_Pep3	CD19_Pep1	CD11b_Pep2
0.488	0.435994	0.536228	3.44586e-10	ridge	CD14_Pep3	CD19_Pep1	CD11b_Pep3
0.192889	0.141649	0.238907	2.60299e-15	ridge	CD14_Pep3	CD19_Pep2	CD66b_Pep1
0.353556	0.310583	0.393584	7.71411e-14	ridge	CD14_Pep3	CD19_Pep2	CD45_Pep2
0.129667	0.0799168	0.172861	2.44045e-16	ridge	CD14_Pep3	CD19_Pep2	CD8_Pep1
0.169333	0.118559	0.214774	1.15162e-15	ridge	CD14_Pep3	CD19_Pep2	CD11b_Pep1
0.0907778	0.0373719	0.137628	2.49351e-16	ridge	CD14_Pep3	CD19_Pep2	CD11b_Pep2
0.345556	0.296087	0.391413	3.20147e-13	ridge	CD14_Pep3	CD19_Pep2	CD11b_Pep3
0.409778	0.369155	0.446123	3.17114e-13	ridge	CD14_Pep3	CD66b_Pep1	CD45_Pep2
0.179667	0.139355	0.216201	9.21665e-17	ridge	CD14_Pep3	CD66b_Pep1	CD8_Pep1
0.127556	0.0827394	0.16865	8.65592e-17	ridge	CD14_Pep3	CD66b_Pep1	CD11b_Pep1
0.147222	0.111166	0.179111	9.12903e-18	ridge	CD14_Pep3	CD66b_Pep1	CD11b_Pep2
0.266444	0.204766	0.324401	4.45606e-13	ridge	CD14_Pep3	CD66b_Pep1	CD11b_Pep3
0.375889	0.342847	0.405764	8.59179e-15	ridge	CD14_Pep3	CD45_Pep2	CD8_Pep1
0.462889	0.430018	0.493593	5.36027e-13	ridge	CD14_Pep3	CD45_Pep2	CD11b_Pep1
0.464222	0.431415	0.493585	4.45578e-13	ridge	CD14_Pep3	CD45_Pep2	CD11b_Pep2
0.361444	0.310891	0.408554	8.13353e-13	ridge	CD14_Pep3	CD45_Pep2	CD11b_Pep3
0.122667	0.0832561	0.157022	1.17665e-17	ridge	CD14_Pep3	CD8_Pep1	CD11b_Pep1
0.094	0.0558098	0.126135	3.22467e-18	ridge	CD14_Pep3	CD8_Pep1	CD11b_Pep2
0.247333	0.186812	0.304855	2.02869e-13	ridge	CD14_Pep3	CD8_Pep1	CD11b_Pep3
0.122111	0.0733873	0.165502	1.80764e-16	ridge	CD14_Pep3	CD11b_Pep1	CD11b_Pep2
0.295889	0.237794	0.351095	5.57891e-13	ridge	CD14_Pep3	CD11b_Pep1	CD11b_Pep3
0.336222	0.275696	0.39236	3.40458e-12	ridge	CD14_Pep3	CD11b_Pep2	CD11b_Pep3
0.555	0.515772	0.592561	8.41625e-10	ridge	CD16_Pep1	CD3_Pep1	CD19_Pep1
0.396222	0.346692	0.442197	2.50155e-12	ridge	CD16_Pep1	CD3_Pep1	CD19_Pep2
0.395222	0.345669	0.44322	3.28846e-12	ridge	CD16_Pep1	CD3_Pep1	CD66b_Pep1
0.519778	0.484281	0.555996	4.73159e-11	ridge	CD16_Pep1	CD3_Pep1	CD45_Pep2
0.473889	0.439844	0.505989	1.42597e-12	ridge	CD16_Pep1	CD3_Pep1	CD8_Pep1
0.376	0.318887	0.432502	1.16275e-11	ridge	CD16_Pep1	CD3_Pep1	CD11b_Pep1
0.375667	0.326045	0.423955	1.54461e-12	ridge	CD16_Pep1	CD3_Pep1	CD11b_Pep2
0.437667	0.38426	0.489351	5.61857e-11	ridge	CD16_Pep1	CD3_Pep1	CD11b_Pep3
0.519333	0.485545	0.551955	1.96933e-11	ridge	CD16_Pep1	CD19_Pep1	CD19_Pep2
0.551222	0.519755	0.580245	5.86306e-11	ridge	CD16_Pep1	CD19_Pep1	CD66b_Pep1
0.665333	0.63798	0.691186	3.49668e-07	ridge	CD16_Pep1	CD19_Pep1	CD45_Pep2
0.556333	0.525676	0.586824	9.90983e-11	ridge	CD16_Pep1	CD19_Pep1	CD8_Pep1
0.496222	0.452513	0.539154	9.78708e-11	ridge	CD16_Pep1	CD19_Pep1	CD11b_Pep1
0.441444	0.406995	0.476338	4.81323e-13	ridge	CD16_Pep1	CD19_Pep1	CD11b_Pep2
0.623667	0.588735	0.657098	4.76246e-08	ridge	CD16_Pep1	CD19_Pep1	CD11b_Pep3
0.386556	0.350426	0.420407	4.17207e-14	ridge	CD16_Pep1	CD19_Pep2	CD66b_Pep1
0.494667	0.462643	0.524857	2.40999e-12	ridge	CD16_Pep1	CD19_Pep2	CD45_Pep2
0.394222	0.362624	0.422099	1.06218e-14	ridge	CD16_Pep1	CD19_Pep2	CD8_Pep1
0.326333	0.272332	0.377668	6.00714e-13	ridge	CD16_Pep1	CD19_Pep2	CD11b_Pep1
0.313111	0.247996	0.375615	5.46496e-12	ridge	CD16_Pep1	CD19_Pep2	CD11b_Pep2
0.468222	0.427285	0.506048	6.86082e-12	ridge	CD16_Pep1	CD19_Pep2	CD11b_Pep3
0.528556	0.4958	0.558367	1.82715e-11	ridge	CD16_Pep1	CD66b_Pep1	CD45_Pep2
0.415	0.36893	0.460237	3.38327e-12	ridge	CD16_Pep1	CD66b_Pep1	CD8_Pep1
0.386333	0.344636	0.426197	2.40453e-13	ridge	CD16_Pep1	CD66b_Pep1	CD11b_Pep1
0.381667	0.343174	0.417937	7.10023e-14	ridge	CD16_Pep1	CD66b_Pep1	CD11b_Pep2
0.421444	0.371282	0.468996	1.02568e-11	ridge	CD16_Pep1	CD66b_Pep1	CD11b_Pep3
0.521667	0.492057	0.54961	5.71813e-12	ridge	CD16_Pep1	CD45_Pep2	CD8_Pep1
0.703111	0.670976	0.733191	7.22548e-05	ridge	CD16_Pep1	CD45_Pep2	CD11b_Pep1
0.612333	0.581142	0.642469	6.96806e-09	ridge	CD16_Pep1	CD45_Pep2	CD11b_Pep2
0.497	0.454125	0.537541	6.2699e-11	ridge	CD16_Pep1	CD45_Pep2	CD11b_Pep3
0.341	0.302372	0.378183	1.66865e-14	ridge	CD16_Pep1	CD8_Pep1	CD11b_Pep1
0.357333	0.317814	0.396075	4.62091e-14	ridge	CD16_Pep1	CD8_Pep1	CD11b_Pep2
0.442222	0.395487	0.486457	1.08315e-11	ridge	CD16_Pep1	CD8_Pep1	CD11b_Pep3
0.346	0.294475	0.395803	7.53814e-13	ridge	CD16_Pep1	CD11b_Pep1	CD11b_Pep2
0.593111	0.555866	0.630246	9.55954e-09	ridge	CD16_Pep1	CD11b_Pep1	CD11b_Pep3
0.589556	0.547013	0.632154	3.01522e-08	ridge	CD16_Pep1	CD11b_Pep2	CD11b_Pep3
0.31	0.257069	0.359597	2.29486e-13	ridge	CD3_Pep1	CD19_Pep1	CD19_Pep2
0.38	0.340117	0.416827	8.74645e-14	ridge	CD3_Pep1	CD19_Pep1	CD66b_Pep1
0.550889	0.51608	0.58392	1.76499e-10	ridge	CD3_Pep1	CD19_Pep1	CD45_Pep2
0.432667	0.401402	0.461098	6.41461e-14	ridge	CD3_Pep1	CD19_Pep1	CD8_Pep1
0.386889	0.32886	0.441973	1.62002e-11	ridge	CD3_Pep1	CD19_Pep1	CD11b_Pep1
0.298333	0.247013	0.346042	9.53738e-14	ridge	CD3_Pep1	CD19_Pep1	CD11b_Pep2
0.453667	0.387293	0.516874	1.85362e-09	ridge	CD3_Pep1	CD19_Pep1	CD11b_Pep3
0.233444	0.184805	0.279084	5.99855e-15	ridge	CD3_Pep1	CD19_Pep2	CD66b_Pep1
0.398667	0.362821	0.431624	5.7622e-14	ridge	CD3_Pep1	CD19_Pep2	CD45_Pep2
0.208222	0.142029	0.270471	2.0738e-13	ridge	CD3_Pep1	CD19_Pep2	CD8_Pep1
0.209444	0.151586	0.262303	2.51248e-14	ridge	CD3_Pep1	CD19_Pep2	CD11b_Pep1
0.139889	0.0869599	0.186651	8.22568e-16	ridge	CD3_Pep1	CD19_Pep2	CD11b_Pep2
0.351778	0.29306	0.40694	4.41863e-12	ridge	CD3_Pep1	CD19_Pep2	CD11b_Pep3
0.425556	0.385865	0.462746	6.6468e-13	ridge	CD3_Pep1	CD66b_Pep1	CD45_Pep2
0.251444	0.201324	0.300065	1.99921e-14	ridge	CD3_Pep1	CD66b_Pep1	CD8_Pep1
0.181222	0.130787	0.227547	1.76674e-15	ridge	CD3_Pep1	CD66b_Pep1	CD11b_Pep1
0.176556	0.119691	0.230309	9.88674e-15	ridge	CD3_Pep1	CD66b_Pep1	CD11b_Pep2
0.280111	0.222003	0.334941	3.11452e-13	ridge	CD3_Pep1	CD66b_Pep1	CD11b_Pep3
0.462889	0.439622	0.4826	1.9498e-14	ridge	CD3_Pep1	CD45_Pep2	CD8_Pep1
0.512333	0.475349	0.546873	2.69219e-11	ridge	CD3_Pep1	CD45_Pep2	CD11b_Pep1
0.494333	0.454954	0.532546	2.44233e-11	ridge	CD3_Pep1	CD45_Pep2	CD11b_Pep2
0.383333	0.348027	0.417251	3.29836e-14	ridge	CD3_Pep1	CD45_Pep2	CD11b_Pep3
0.172111	0.110983	0.227906	1.86166e-14	ridge	CD3_Pep1	CD8_Pep1	CD11b_Pep1
0.137778	0.0992685	0.170176	1.10435e-17	ridge	CD3_Pep1	CD8_Pep1	CD11b_Pep2
0.300778	0.230779	0.366443	8.38042e-12	ridge	CD3_Pep1	CD8_Pep1	CD11b_Pep3
0.131889	0.0809911	0.177342	4.23878e-16	ridge	CD3_Pep1	CD11b_Pep1	CD11b_Pep2
0.281	0.223759	0.334574	2.44656e-13	ridge	CD3_Pep1	CD11b_Pep1	CD11b_Pep3
0.298778	0.243779	0.350665	2.74112e-13	ridge	CD3_Pep1	CD11b_Pep2	CD11b_Pep3
0.312889	0.273365	0.348857	5.37923e-15	ridge	CD19_Pep1	CD19_Pep2	CD66b_Pep1
0.458444	0.419145	0.493355	2.06725e-12	ridge	CD19_Pep1	CD19_Pep2	CD45_Pep2
0.289222	0.242018	0.332982	2.29738e-14	ridge	CD19_Pep1	CD19_Pep2	CD8_Pep1
0.361778	0.308635	0.409421	1.19797e-12	ridge	CD19_Pep1	CD19_Pep2	CD11b_Pep1
0.243	0.175582	0.304973	6.4065e-13	ridge	CD19_Pep1	CD19_Pep2	CD11b_Pep2
0.458444	0.408656	0.503844	3.97646e-11	ridge	CD19_Pep1	CD19_Pep2	CD11b_Pep3
0.548333	0.51556	0.578884	7.48179e-11	ridge	CD19_Pep1	CD66b_Pep1	CD45_Pep2
0.344333	0.306761	0.37935	1.13154e-14	ridge	CD19_Pep1	CD66b_Pep1	CD8_Pep1
0.357111	0.323966	0.388534	5.37385e-15	ridge	CD19_Pep1	CD66b_Pep1	CD11b_Pep1
0.289667	0.249689	0.328089	3.82414e-15	ridge	CD19_Pep1	CD66b_Pep1	CD11b_Pep2
0.462667	0.421771	0.50184	6.4757e-12	ridge	CD19_Pep1	CD66b_Pep1	CD11b_Pep3
0.528222	0.494935	0.559231	2.37904e-11	ridge	CD19_Pep1	CD45_Pep2	CD8_Pep1
0.618444	0.582591	0.652131	3.47421e-08	ridge	CD19_Pep1	CD45_Pep2	CD11b_Pep1
0.595333	0.550495	0.638393	6.06386e-08	ridge	CD19_Pep1	CD45_Pep2	CD11b_Pep2
0.546889	0.516008	0.575658	3.90334e-11	ridge	CD19_Pep1	CD45_Pep2	CD11b_Pep3
0.389444	0.333547	0.441453	9.32937e-12	ridge	CD19_Pep1	CD8_Pep1	CD11b_Pep1
0.309111	0.256893	0.356996	1.585e-13	ridge	CD19_Pep1	CD8_Pep1	CD11b_Pep2
0.471444	0.424787	0.515491	4.37222e-11	ridge	CD19_Pep1	CD8_Pep1	CD11b_Pep3
0.386667	0.342474	0.428359	4.4992e-13	ridge	CD19_Pep1	CD11b_Pep1	CD11b_Pep2
0.501444	0.464852	0.533759	9.21522e-12	ridge	CD19_Pep1	CD11b_Pep1	CD11b_Pep3
0.469333	0.420568	0.515543	6.94523e-11	ridge	CD19_Pep1	CD11b_Pep2	CD11b_Pep3
0.418778	0.381461	0.451872	1.75541e-13	ridge	CD19_Pep2	CD66b_Pep1	CD45_Pep2
0.187111	0.144448	0.226385	2.49086e-16	ridge	CD19_Pep2	CD66b_Pep1	CD8_Pep1
0.156111	0.106318	0.200627	6.1262e-16	ridge	CD19_Pep2	CD66b_Pep1	CD11b_Pep1
0.114333	0.0616637	0.161947	4.63102e-16	ridge	CD19_Pep2	CD66b_Pep1	CD11b_Pep2
0.346333	0.300111	0.387389	1.03897e-13	ridge	CD19_Pep2	CD66b_Pep1	CD11b_Pep3
0.384778	0.348185	0.417092	3.13872e-14	ridge	CD19_Pep2	CD45_Pep2	CD8_Pep1
0.433111	0.392952	0.469548	8.79588e-13	ridge	CD19_Pep2	CD45_Pep2	CD11b_Pep1
0.421	0.376378	0.462511	2.04395e-12	ridge	CD19_Pep2	CD45_Pep2	CD11b_Pep2
0.376778	0.33026	0.41974	4.87395e-13	ridge	CD19_Pep2	CD45_Pep2	CD11b_Pep3
0.191778	0.159471	0.218307	7.15668e-18	ridge	CD19_Pep2	CD8_Pep1	CD11b_Pep1
0.0893333	0.0545008	0.117721	9.0736e-19	ridge	CD19_Pep2	CD8_Pep1	CD11b_Pep2
0.291778	0.238434	0.340732	1.16136e-13	ridge	CD19_Pep2	CD8_Pep1	CD11b_Pep3
0.140556	0.0985384	0.176462	3.5593e-17	ridge	CD19_Pep2	CD11b_Pep1	CD11b_Pep2
0.347889	0.309569	0.382098	1.24802e-14	ridge	CD19_Pep2	CD11b_Pep1	CD11b_Pep3
0.361333	0.313075	0.404981	3.60845e-13	ridge	CD19_Pep2	CD11b_Pep2	CD11b_Pep3
0.424	0.379454	0.466379	2.6755e-12	ridge	CD66b_Pep1	CD45_Pep2	CD8_Pep1
0.515111	0.479791	0.547986	1.92798e-11	ridge	CD66b_Pep1	CD45_Pep2	CD11b_Pep1
0.524444	0.470606	0.573838	3.59289e-09	ridge	CD66b_Pep1	CD45_Pep2	CD11b_Pep2
0.378889	0.329316	0.42485	1.22189e-12	ridge	CD66b_Pep1	CD45_Pep2	CD11b_Pep3
0.160778	0.121843	0.194824	2.91947e-17	ridge	CD66b_Pep1	CD8_Pep1	CD11b_Pep1
0.152333	0.112884	0.187116	2.82161e-17	ridge	CD66b_Pep1	CD8_Pep1	CD11b_Pep2
0.258111	0.202518	0.309982	7.55894e-14	ridge	CD66b_Pep1	CD8_Pep1	CD11b_Pep3
0.114	0.0747448	0.148866	1.00088e-17	ridge	CD66b_Pep1	CD11b_Pep1	CD11b_Pep2
0.294667	0.237598	0.348513	3.95644e-13	ridge	CD66b_Pep1	CD11b_Pep1	CD11b_Pep3
0.327	0.26942	0.381969	1.52626e-12	ridge	CD66b_Pep1	CD11b_Pep2	CD11b_Pep3
0.485333	0.44519	0.522866	1.45606e-11	ridge	CD45_Pep2	CD8_Pep1	CD11b_Pep1
0.466	0.418132	0.511035	4.43522e-11	ridge	CD45_Pep2	CD8_Pep1	CD11b_Pep2
0.367778	0.327565	0.405769	6.75633e-14	ridge	CD45_Pep2	CD8_Pep1	CD11b_Pep3
0.534667	0.491259	0.575408	6.13218e-10	ridge	CD45_Pep2	CD11b_Pep1	CD11b_Pep2
0.507333	0.474067	0.537044	5.32896e-12	ridge	CD45_Pep2	CD11b_Pep1	CD11b_Pep3
0.463778	0.421169	0.50522	1.22738e-11	ridge	CD45_Pep2	CD11b_Pep2	CD11b_Pep3
0.105778	0.0704301	0.135125	1.76104e-18	ridge	CD8_Pep1	CD11b_Pep1	CD11b_Pep2
0.24	0.188239	0.28815	1.57835e-14	ridge	CD8_Pep1	CD11b_Pep1	CD11b_Pep3
0.242	0.197148	0.283408	2.47622e-15	ridge	CD8_Pep1	CD11b_Pep2	CD11b_Pep3
0.342333	0.28491	0.395646	2.08564e-12	ridge	CD11b_Pep1	CD11b_Pep2	CD11b_Pep3
0.282667	0.251573	0.312316	1.86352e-16	ridge	CD14_Pep1	CD14_Pep2	CD14_Pep3	CD16_Pep1
0.215667	0.157161	0.270617	4.35687e-14	ridge	CD14_Pep1	CD14_Pep2	CD14_Pep3	CD3_Pep1
0.386778	0.356999	0.413834	5.14664e-15	ridge	CD14_Pep1	CD14_Pep2	CD14_Pep3	CD19_Pep1
0.171111	0.115192	0.222308	5.2882e-15	ridge	CD14_Pep1	CD14_Pep2	CD14_Pep3	CD19_Pep2
0.167111	0.126171	0.202996	6.3225e-17	ridge	CD14_Pep1	CD14_Pep2	CD14_Pep3	CD66b_Pep1
0.286444	0.238833	0.329223	1.8812e-14	ridge	CD14_Pep1	CD14_Pep2	CD14_Pep3	CD45_Pep2
0.174333	0.131878	0.212567	1.41498e-16	ridge	CD14_Pep1	CD14_Pep2	CD14_Pep3	CD8_Pep1
0.128333	0.0811721	0.170217	1.36934e-16	ridge	CD14_Pep1	CD14_Pep2	CD14_Pep3	CD11b_Pep1
0.139778	0.0915138	0.182097	2.29713e-16	ridge	CD14_Pep1	CD14_Pep2	CD14_Pep3	CD11b_Pep2
0.242667	0.17718	0.304765	5.33535e-13	ridge	CD14_Pep1	CD14_Pep2	CD14_Pep3	CD11b_Pep3
0.331667	0.282096	0.379015	2.42366e-13	ridge	CD14_Pep1	CD14_Pep2	CD16_Pep1	CD3_Pep1
0.516	0.472013	0.557154	2.29452e-10	ridge	CD14_Pep1	CD14_Pep2	CD16_Pep1	CD19_Pep1
0.290222	0.254936	0.322841	7.4919e-16	ridge	CD14_Pep1	CD14_Pep2	CD16_Pep1	CD19_Pep2
0.307111	0.283463	0.327648	2.8696e-17	ridge	CD14_Pep1	CD14_Pep2	CD16_Pep1	CD66b_Pep1
0.392111	0.348399	0.432156	4.06415e-13	ridge	CD14_Pep1	CD14_Pep2	CD16_Pep1	CD45_Pep2
0.340667	0.291851	0.387316	2.7863e-13	ridge	CD14_Pep1	CD14_Pep2	CD16_Pep1	CD8_Pep1
0.303778	0.262907	0.344037	9.60151e-15	ridge	CD14_Pep1	CD14_Pep2	CD16_Pep1	CD11b_Pep1
0.323111	0.291302	0.354531	1.20382e-15	ridge	CD14_Pep1	CD14_Pep2	CD16_Pep1	CD11b_Pep2
0.351778	0.299535	0.401854	1.06077e-12	ridge	CD14_Pep1	CD14_Pep2	CD16_Pep1	CD11b_Pep3
0.416333	0.381461	0.447706	8.35029e-14	ridge	CD14_Pep1	CD14_Pep2	CD3_Pep1	CD19_Pep1
0.237444	0.173748	0.297085	2.75438e-13	ridge	CD14_Pep1	CD14_Pep2	CD3_Pep1	CD19_Pep2
0.206556	0.13928	0.270443	2.70807e-13	ridge	CD14_Pep1	CD14_Pep2	CD3_Pep1	CD66b_Pep1
0.333111	0.284563	0.380715	2.35938e-13	ridge	CD14_Pep1	CD14_Pep2	CD3_Pep1	CD45_Pep2
0.251333	0.189672	0.308939	2.62085e-13	ridge	CD14_Pep1	CD14_Pep2	CD3_Pep1	CD8_Pep1
0.177778	0.117475	0.233914	2.08866e-14	ridge	CD14_Pep1	CD14_Pep2	CD3_Pep1	CD11b_Pep1
0.186333	0.133842	0.234213	3.3263e-15	ridge	CD14_Pep1	CD14_Pep2	CD3_Pep1	CD11b_Pep2
0.261889	0.206003	0.313441	8.42449e-14	ridge	CD14_Pep1	CD14_Pep2	CD3_Pep1	CD11b_Pep3
0.350556	0.299166	0.398056	6.23188e-13	ridge	CD14_Pep1	CD14_Pep2	CD19_Pep1	CD19_Pep2
0.378111	0.334282	0.419885	3.05979e-13	ridge	CD14_Pep1	CD14_Pep2	CD19_Pep1	CD66b_Pep1
0.485889	0.444925	0.524519	1.99403e-11	ridge	CD14_Pep1	CD14_Pep2	CD19_Pep1	CD45_Pep2
0.392778	0.362492	0.420841	8.59652e-15	ridge	CD14_Pep1	CD14_Pep2	CD19_Pep1	CD8_Pep1
0.392556	0.359455	0.423878	2.27426e-14	ridge	CD14_Pep1	CD14_Pep2	CD19_Pep1	CD11b_Pep1
0.352444	0.31191	0.390868	4.12453e-14	ridge	CD14_Pep1	CD14_Pep2	CD19_Pep1	CD11b_Pep2
0.451778	0.411392	0.488608	2.37105e-12	ridge	CD14_Pep1	CD14_Pep2	CD19_Pep1	CD11b_Pep3
0.174444	0.115688	0.228757	1.24699e-14	ridge	CD14_Pep1	CD14_Pep2	CD19_Pep2	CD66b_Pep1
0.299444	0.251821	0.344013	3.91331e-14	ridge	CD14_Pep1	CD14_Pep2	CD19_Pep2	CD45_Pep2
0.177222	0.120591	0.229409	7.85208e-15	ridge	CD14_Pep1	CD14_Pep2	CD19_Pep2	CD8_Pep1
0.153444	0.105161	0.196228	3.5842e-16	ridge	CD14_Pep1	CD14_Pep2	CD19_Pep2	CD11b_Pep1
0.133333	0.0783586	0.182752	1.31196e-15	ridge	CD14_Pep1	CD14_Pep2	CD19_Pep2	CD11b_Pep2
0.272889	0.217022	0.324644	1.23867e-13	ridge	CD14_Pep1	CD14_Pep2	CD19_Pep2	CD11b_Pep3
0.331444	0.292594	0.367128	9.2527e-15	ridge	CD14_Pep1	CD14_Pep2	CD66b_Pep1	CD45_Pep2
0.204333	0.145425	0.260131	3.66504e-14	ridge	CD14_Pep1	CD14_Pep2	CD66b_Pep1	CD8_Pep1
0.140778	0.101128	0.17665	2.54937e-17	ridge	CD14_Pep1	CD14_Pep2	CD66b_Pep1	CD11b_Pep1
0.152556	0.116916	0.184473	9.9879e-18	ridge	CD14_Pep1	CD14_Pep2	CD66b_Pep1	CD11b_Pep2
0.223111	0.174841	0.268215	3.83598e-15	ridge	CD14_Pep1	CD14_Pep2	CD66b_Pep1	CD11b_Pep3
0.334444	0.294077	0.372589	1.93047e-14	ridge	CD14_Pep1	CD14_Pep2	CD45_Pep2	CD8_Pep1
0.422333	0.37288	0.467398	6.70658e-12	ridge	CD14_Pep1	CD14_Pep2	CD45_Pep2	CD11b_Pep1
0.416222	0.360111	0.469055	3.33937e-11	ridge	CD14_Pep1	CD14_Pep2	CD45_Pep2	CD11b_Pep2
0.305111	0.259533	0.347412	2.57891e-14	ridge	CD14_Pep1	CD14_Pep2	CD45_Pep2	CD11b_Pep3
0.147778	0.101929	0.188349	1.56975e-16	ridge	CD14_Pep1	CD14_Pep2	CD8_Pep1	CD11b_Pep1
0.156333	0.108169	0.200164	4.50077e-16	ridge	CD14_Pep1	CD14_Pep2	CD8_Pep1	CD11b_Pep2
0.229333	0.17236	0.281806	3.91242e-14	ridge	CD14_Pep1	CD14_Pep2	CD8_Pep1	CD11b_Pep3
0.139556	0.0993327	0.174278	2.20365e-17	ridge	CD14_Pep1	CD14_Pep2	CD11b_Pep1	CD11b_Pep2
0.287889	0.227622	0.3446	6.58475e-13	ridge	CD14_Pep1	CD14_Pep2	CD11b_Pep1	CD11b_Pep3
0.316	0.261273	0.366504	3.97358e-13	ridge	CD14_Pep1	CD14_Pep2	CD11b_Pep2	CD11b_Pep3
0.308778	0.27544	0.339838	8.30502e-16	ridge	CD14_Pep1	CD14_Pep3	CD16_Pep1	CD3_Pep1
0.439778	0.405787	0.471991	2.58633e-13	ridge	CD14_Pep1	CD14_Pep3	CD16_Pep1	CD19_Pep1
0.281111	0.249413	0.310309	1.7788e-16	ridge	CD14_Pep1	CD14_Pep3	CD16_Pep1	CD19_Pep2
0.287333	0.258821	0.313401	7.86162e-17	ridge	CD14_Pep1	CD14_Pep3	CD16_Pep1	CD66b_Pep1
0.389444	0.366062	0.408938	5.89293e-16	ridge	CD14_Pep1	CD14_Pep3	CD16_Pep1	CD45_Pep2
0.308333	0.269298	0.34598	5.6948e-15	ridge	CD14_Pep1	CD14_Pep3	CD16_Pep1	CD8_Pep1
0.235111	0.204477	0.264967	3.77744e-17	ridge	CD14_Pep1	CD14_Pep3	CD16_Pep1	CD11b_Pep1
0.272889	0.24318	0.301265	8.6755e-17	ridge	CD14_Pep1	CD14_Pep3	CD16_Pep1	CD11b_Pep2
0.372111	0.33116	0.409118	7.49524e-14	ridge	CD14_Pep1	CD14_Pep3	CD16_Pep1	CD11b_Pep3
0.285444	0.236626	0.330041	2.81226e-14	ridge	CD14_Pep1	CD14_Pep3	CD3_Pep1	CD19_Pep1
0.166778	0.0976025	0.230175	9.98517e-14	ridge	CD14_Pep1	CD14_Pep3	CD3_Pep1	CD19_Pep2
0.154222	0.104007	0.200159	7.63116e-16	ridge	CD14_Pep1	CD14_Pep3	CD3_Pep1	CD66b_Pep1
0.301889	0.267822	0.332178	6.27649e-16	ridge	CD14_Pep1	CD14_Pep3	CD3_Pep1	CD45_Pep2
0.171333	0.108358	0.229142	2.91681e-14	ridge	CD14_Pep1	CD14_Pep3	CD3_Pep1	CD8_Pep1
0.134778	0.0802649	0.183624	1.18588e-15	ridge	CD14_Pep1	CD14_Pep3	CD3_Pep1	CD11b_Pep1
0.129	0.0778391	0.174939	4.37086e-16	ridge	CD14_Pep1	CD14_Pep3	CD3_Pep1	CD11b_Pep2
0.240889	0.190058	0.289109	1.46742e-14	ridge	CD14_Pep1	CD14_Pep3	CD3_Pep1	CD11b_Pep3
0.234333	0.181294	0.281206	1.27215e-14	ridge	CD14_Pep1	CD14_Pep3	CD19_Pep1	CD19_Pep2
0.277222	0.229208	0.322181	2.04421e-14	ridge	CD14_Pep1	CD14_Pep3	CD19_Pep1	CD66b_Pep1
0.408	0.381661	0.430839	3.70437e-15	ridge	CD14_Pep1	CD14_Pep3	CD19_Pep1	CD45_Pep2
0.279444	0.242392	0.311775	6.31486e-16	ridge	CD14_Pep1	CD14_Pep3	CD19_Pep1	CD8_Pep1
0.330222	0.296962	0.359983	1.43273e-15	ridge	CD14_Pep1	CD14_Pep3	CD19_Pep1	CD11b_Pep1
0.299	0.272131	0.322314	5.64718e-17	ridge	CD14_Pep1	CD14_Pep3	CD19_Pep1	CD11b_Pep2
0.415778	0.380162	0.449005	1.25296e-13	ridge	CD14_Pep1	CD14_Pep3	CD19_Pep1	CD11b_Pep3
0.127333	0.0817555	0.168245	9.25571e-17	ridge	CD14_Pep1	CD14_Pep3	CD19_Pep2	CD66b_Pep1
0.280667	0.241486	0.315459	1.35819e-15	ridge	CD14_Pep1	CD14_Pep3	CD19_Pep2	CD45_Pep2
0.106778	0.0528406	0.154104	4.27393e-16	ridge	CD14_Pep1	CD14_Pep3	CD19_Pep2	CD8_Pep1
0.122556	0.0740469	0.164842	1.4965e-16	ridge	CD14_Pep1	CD14_Pep3	CD19_Pep2	CD11b_Pep1
0.0836667	0.0295597	0.131551	2.65692e-16	ridge	CD14_Pep1	CD14_Pep3	CD19_Pep2	CD11b_Pep2
0.260889	0.213789	0.302877	6.64804e-15	ridge	CD14_Pep1	CD14_Pep3	CD19_Pep2	CD11b_Pep3
0.323333	0.277153	0.365902	5.58649e-14	ridge	CD14_Pep1	CD14_Pep3	CD66b_Pep1	CD45_Pep2
0.138333	0.0971213	0.175101	3.45866e-17	ridge	CD14_Pep1	CD14_Pep3	CD66b_Pep1	CD8_Pep1
0.103556	0.0654742	0.137304	5.33496e-18	ridge	CD14_Pep1	CD14_Pep3	CD66b_Pep1	CD11b_Pep1
0.103	0.078202	0.123187	6.52477e-20	ridge	CD14_Pep1	CD14_Pep3	CD66b_Pep1	CD11b_Pep2
0.221333	0.171841	0.267047	4.65123e-15	ridge	CD14_Pep1	CD14_Pep3	CD66b_Pep1	CD11b_Pep3
0.283111	0.25557	0.30693	3.9186e-17	ridge	CD14_Pep1	CD14_Pep3	CD45_Pep2	CD8_Pep1
0.361	0.325658	0.392398	8.47728e-15	ridge	CD14_Pep1	CD14_Pep3	CD45_Pep2	CD11b_Pep1
0.379556	0.343664	0.411891	2.30246e-14	ridge	CD14_Pep1	CD14_Pep3	CD45_Pep2	CD11b_Pep2
0.292444	0.245596	0.336349	2.51204e-14	ridge	CD14_Pep1	CD14_Pep3	CD45_Pep2	CD11b_Pep3
0.101111	0.0610042	0.134829	6.68615e-18	ridge	CD14_Pep1	CD14_Pep3	CD8_Pep1	CD11b_Pep1
0.0877778	0.0588772	0.110567	1.31052e-19	ridge	CD14_Pep1	CD14_Pep3	CD8_Pep1	CD11b_Pep2
0.199778	0.158783	0.23705	2.05795e-16	ridge	CD14_Pep1	CD14_Pep3	CD8_Pep1	CD11b_Pep3
0.108444	0.0613205	0.149791	7.4638e-17	ridge	CD14_Pep1	CD14_Pep3	CD11b_Pep1	CD11b_Pep2
0.255444	0.205764	0.302569	1.71599e-14	ridge	CD14_Pep1	CD14_Pep3	CD11b_Pep1	CD11b_Pep3
0.289111	0.24706	0.32794	5.29467e-15	ridge	CD14_Pep1	CD14_Pep3	CD11b_Pep2	CD11b_Pep3
0.451444	0.400772	0.500617	5.56542e-11	ridge	CD14_Pep1	CD16_Pep1	CD3_Pep1	CD19_Pep1
0.319667	0.271887	0.365613	1.01595e-13	ridge	CD14_Pep1	CD16_Pep1	CD3_Pep1	CD19_Pep2
0.320889	0.277227	0.361662	2.77822e-14	ridge	CD14_Pep1	CD16_Pep1	CD3_Pep1	CD66b_Pep1
0.428222	0.397531	0.456636	4.7925e-14	ridge	CD14_Pep1	CD16_Pep1	CD3_Pep1	CD45_Pep2
0.365556	0.322917	0.407638	1.66935e-13	ridge	CD14_Pep1	CD16_Pep1	CD3_Pep1	CD8_Pep1
0.304889	0.270487	0.339235	1.50305e-15	ridge	CD14_Pep1	CD16_Pep1	CD3_Pep1	CD11b_Pep1
0.315333	0.284772	0.344394	4.94122e-16	ridge	CD14_Pep1	CD16_Pep1	CD3_Pep1	CD11b_Pep2
0.373	0.336614	0.40783	2.91689e-14	ridge	CD14_Pep1	CD16_Pep1	CD3_Pep1	CD11b_Pep3
0.405778	0.36264	0.447082	8.40025e-13	ridge	CD14_Pep1	CD16_Pep1	CD19_Pep1	CD19_Pep2
0.442222	0.408082	0.473862	2.67721e-13	ridge	CD14_Pep1	CD16_Pep1	CD19_Pep1	CD66b_Pep1
0.542	0.512293	0.568262	1.53433e-11	ridge	CD14_Pep1	CD16_Pep1	CD19_Pep1	CD45_Pep2
0.445778	0.394507	0.49577	5.12068e-11	ridge	CD14_Pep1	CD16_Pep1	CD19_Pep1	CD8_Pep1
0.441	0.415362	0.465194	2.03161e-14	ridge	CD14_Pep1	CD16_Pep1	CD19_Pep1	CD11b_Pep1
0.413667	0.389514	0.436875	3.78593e-15	ridge	CD14_Pep1	CD16_Pep1	CD19_Pep1	CD11b_Pep2
0.521333	0.490291	0.549987	7.64795e-12	ridge	CD14_Pep1	CD16_Pep1	CD19_Pep1	CD11b_Pep3
0.303111	0.27317	0.329608	1.82467e-16	ridge	CD14_Pep1	CD16_Pep1	CD19_Pep2	CD66b_Pep1
0.394778	0.363755	0.423745	1.2253e-14	ridge	CD14_Pep1	CD16_Pep1	CD19_Pep2	CD45_Pep2
0.307556	0.265929	0.346571	9.85318e-15	ridge	CD14_Pep1	CD16_Pep1	CD19_Pep2	CD8_Pep1
0.265222	0.233266	0.294512	1.09884e-16	ridge	CD14_Pep1	CD16_Pep1	CD19_Pep2	CD11b_Pep1
0.263111	0.225045	0.299955	9.19981e-16	ridge	CD14_Pep1	CD16_Pep1	CD19_Pep2	CD11b_Pep2
0.378778	0.346516	0.409039	9.32128e-15	ridge	CD14_Pep1	CD16_Pep1	CD19_Pep2	CD11b_Pep3
0.430333	0.406245	0.452088	6.25872e-15	ridge	CD14_Pep1	CD16_Pep1	CD66b_Pep1	CD45_Pep2
0.332444	0.278569	0.383931	7.57581e-13	ridge	CD14_Pep1	CD16_Pep1	CD66b_Pep1	CD8_Pep1
0.302778	0.282049	0.320728	1.02987e-17	ridge	CD14_Pep1	CD16_Pep1	CD66b_Pep1	CD11b_Pep1
0.309444	0.292819	0.322459	3.37087e-18	ridge	CD14_Pep1	CD16_Pep1	CD66b_Pep1	CD11b_Pep2
0.364	0.331627	0.393373	4.39383e-15	ridge	CD14_Pep1	CD16_Pep1	CD66b_Pep1	CD11b_Pep3
0.428444	0.395905	0.458261	8.04696e-14	ridge	CD14_Pep1	CD16_Pep1	CD45_Pep2	CD8_Pep1
0.595222	0.556311	0.629801	8.46991e-09	ridge	CD14_Pep1	CD16_Pep1	CD45_Pep2	CD11b_Pep1
0.527778	0.496347	0.555042	9.22453e-12	ridge	CD14_Pep1	CD16_Pep1	CD45_Pep2	CD11b_Pep2
0.416	0.38747	0.441697	1.22368e-14	ridge	CD14_Pep1	CD16_Pep1	CD45_Pep2	CD11b_Pep3
0.271889	0.238872	0.304183	2.73579e-16	ridge	CD14_Pep1	CD16_Pep1	CD8_Pep1	CD11b_Pep1
0.299889	0.259776	0.337446	4.80367e-15	ridge	CD14_Pep1	CD16_Pep1	CD8_Pep1	CD11b_Pep2
0.372556	0.332254	0.410801	8.66265e-14	ridge	CD14_Pep1	CD16_Pep1	CD8_Pep1	CD11b_Pep3
0.292667	0.270461	0.312873	1.31511e-17	ridge	CD14_Pep1	CD16_Pep1	CD11b_Pep1	CD11b_Pep2
0.477556	0.439421	0.513357	5.59056e-12	ridge	CD14_Pep1	CD16_Pep1	CD11b_Pep1	CD11b_Pep3
0.534	0.503291	0.561987	1.42848e-11	ridge	CD14_Pep1	CD16_Pep1	CD11b_Pep2	CD11b_Pep3
0.260556	0.21069	0.307365	1.972e-14	ridge	CD14_Pep1	CD3_Pep1	CD19_Pep1	CD19_Pep2
0.311889	0.266042	0.354791	3.73843e-14	ridge	CD14_Pep1	CD3_Pep1	CD19_Pep1	CD66b_Pep1
0.449333	0.413799	0.482034	5.50557e-13	ridge	CD14_Pep1	CD3_Pep1	CD19_Pep1	CD45_Pep2
0.356889	0.313533	0.396189	8.17636e-14	ridge	CD14_Pep1	CD3_Pep1	CD19_Pep1	CD8_Pep1
0.323889	0.274285	0.371548	1.91845e-13	ridge	CD14_Pep1	CD3_Pep1	CD19_Pep1	CD11b_Pep1
0.289222	0.24958	0.32542	2.46701e-15	ridge	CD14_Pep1	CD3_Pep1	CD19_Pep1	CD11b_Pep2
0.393444	0.343662	0.439671	2.38118e-12	ridge	CD14_Pep1	CD3_Pep1	CD19_Pep1	CD11b_Pep3
0.175222	0.125333	0.221889	1.46733e-15	ridge	CD14_Pep1	CD3_Pep1	CD19_Pep2	CD66b_Pep1
0.328	0.290688	0.360701	3.92349e-15	ridge	CD14_Pep1	CD3_Pep1	CD19_Pep2	CD45_Pep2
0.200889	0.133493	0.263729	2.03597e-13	ridge	CD14_Pep1	CD3_Pep1	CD19_Pep2	CD8_Pep1
0.184333	0.137339	0.22655	6.58007e-16	ridge	CD14_Pep1	CD3_Pep1	CD19_Pep2	CD11b_Pep1
0.156778	0.112353	0.19598	1.32857e-16	ridge	CD14_Pep1	CD3_Pep1	CD19_Pep2	CD11b_Pep2
0.297556	0.247361	0.342917	5.66874e-14	ridge	CD14_Pep1	CD3_Pep1	CD19_Pep2	CD11b_Pep3
0.350667	0.321004	0.377607	1.12938e-15	ridge	CD14_Pep1	CD3_Pep1	CD66b_Pep1	CD45_Pep2
0.208111	0.149172	0.263328	3.79015e-14	ridge	CD14_Pep1	CD3_Pep1	CD66b_Pep1	CD8_Pep1
0.158333	0.10963	0.204259	7.04823e-16	ridge	CD14_Pep1	CD3_Pep1	CD66b_Pep1	CD11b_Pep1
0.156222	0.110302	0.19942	3.03524e-16	ridge	CD14_Pep1	CD3_Pep1	CD66b_Pep1	CD11b_Pep2
0.238222	0.194416	0.277806	1.42334e-15	ridge	CD14_Pep1	CD3_Pep1	CD66b_Pep1	CD11b_Pep3
0.369	0.344637	0.391474	4.90407e-16	ridge	CD14_Pep1	CD3_Pep1	CD45_Pep2	CD8_Pep1
0.421667	0.377009	0.464657	2.6943e-12	ridge	CD14_Pep1	CD3_Pep1	CD45_Pep2	CD11b_Pep1
0.421222	0.377605	0.461284	1.44016e-12	ridge	CD14_Pep1	CD3_Pep1	CD45_Pep2	CD11b_Pep2
0.335556	0.305774	0.36367	7.92074e-16	ridge	CD14_Pep1	CD3_Pep1	CD45_Pep2	CD11b_Pep3
0.164778	0.107072	0.217928	7.19562e-15	ridge	CD14_Pep1	CD3_Pep1	CD8_Pep1	CD11b_Pep1
0.156556	0.110118	0.198215	2.56756e-16	ridge	CD14_Pep1	CD3_Pep1	CD8_Pep1	CD11b_Pep2
0.266778	0.220795	0.30976	8.19737e-15	ridge	CD14_Pep1	CD3_Pep1	CD8_Pep1	CD11b_Pep3
0.156556	0.102286	0.206047	2.27414e-15	ridge	CD14_Pep1	CD3_Pep1	CD11b_Pep1	CD11b_Pep2
0.274444	0.233543	0.310901	1.85123e-15	ridge	CD14_Pep1	CD3_Pep1	CD11b_Pep1	CD11b_Pep3
0.296556	0.254493	0.335785	7.33755e-15	ridge	CD14_Pep1	CD3_Pep1	CD11b_Pep2	CD11b_Pep3
0.233	0.191643	0.270857	6.53339e-16	ridge	CD14_Pep1	CD19_Pep1	CD19_Pep2	CD66b_Pep1
0.375333	0.341862	0.40536	9.16099e-15	ridge	CD14_Pep1	CD19_Pep1	CD19_Pep2	CD45_Pep2
0.228889	0.182401	0.271766	2.57266e-15	ridge	CD14_Pep1	CD19_Pep1	CD19_Pep2	CD8_Pep1
0.268222	0.22062	0.311324	1.0751e-14	ridge	CD14_Pep1	CD19_Pep1	CD19_Pep2	CD11b_Pep1
0.225333	0.171836	0.275386	1.6368e-14	ridge	CD14_Pep1	CD19_Pep1	CD19_Pep2	CD11b_Pep2
0.359333	0.311704	0.402185	2.72552e-13	ridge	CD14_Pep1	CD19_Pep1	CD19_Pep2	CD11b_Pep3
0.452556	0.427622	0.475156	2.44198e-14	ridge	CD14_Pep1	CD19_Pep1	CD66b_Pep1	CD45_Pep2
0.295444	0.252183	0.335317	9.18789e-15	ridge	CD14_Pep1	CD19_Pep1	CD66b_Pep1	CD8_Pep1
0.304	0.274365	0.33119	2.04292e-16	ridge	CD14_Pep1	CD19_Pep1	CD66b_Pep1	CD11b_Pep1
0.256333	0.220679	0.289043	2.56547e-16	ridge	CD14_Pep1	CD19_Pep1	CD66b_Pep1	CD11b_Pep2
0.385444	0.356448	0.410218	2.86492e-15	ridge	CD14_Pep1	CD19_Pep1	CD66b_Pep1	CD11b_Pep3
0.421889	0.385225	0.456441	2.40373e-13	ridge	CD14_Pep1	CD19_Pep1	CD45_Pep2	CD8_Pep1
0.489	0.453338	0.521662	4.3659e-12	ridge	CD14_Pep1	CD19_Pep1	CD45_Pep2	CD11b_Pep1
0.483111	0.433614	0.531664	2.18116e-10	ridge	CD14_Pep1	CD19_Pep1	CD45_Pep2	CD11b_Pep2
0.453889	0.425995	0.479561	6.89494e-14	ridge	CD14_Pep1	CD19_Pep1	CD45_Pep2	CD11b_Pep3
0.317667	0.281535	0.35041	2.29187e-15	ridge	CD14_Pep1	CD19_Pep1	CD8_Pep1	CD11b_Pep1
0.276778	0.240013	0.309987	6.45964e-16	ridge	CD14_Pep1	CD19_Pep1	CD8_Pep1	CD11b_Pep2
0.387222	0.352946	0.417887	1.88999e-14	ridge	CD14_Pep1	CD19_Pep1	CD8_Pep1	CD11b_Pep3
0.365444	0.33254	0.395238	5.41496e-15	ridge	CD14_Pep1	CD19_Pep1	CD11b_Pep1	CD11b_Pep2
0.433889	0.40642	0.457469	1.65096e-14	ridge	CD14_Pep1	CD19_Pep1	CD11b_Pep1	CD11b_Pep3
0.439667	0.405907	0.469093	1.50593e-13	ridge	CD14_Pep1	CD19_Pep1	CD11b_Pep2	CD11b_Pep3
0.336778	0.306542	0.362902	6.16788e-16	ridge	CD14_Pep1	CD19_Pep2	CD66b_Pep1	CD45_Pep2
0.158333	0.112863	0.199637	2.24113e-16	ridge	CD14_Pep1	CD19_Pep2	CD66b_Pep1	CD8_Pep1
0.133889	0.0976018	0.164898	5.65285e-18	ridge	CD14_Pep1	CD19_Pep2	CD66b_Pep1	CD11b_Pep1
0.0964444	0.0582152	0.129285	3.89396e-18	ridge	CD14_Pep1	CD19_Pep2	CD66b_Pep1	CD11b_Pep2
0.276222	0.235188	0.312034	1.79361e-15	ridge	CD14_Pep1	CD19_Pep2	CD66b_Pep1	CD11b_Pep3
0.300111	0.267455	0.329767	4.29844e-16	ridge	CD14_Pep1	CD19_Pep2	CD45_Pep2	CD8_Pep1
0.348556	0.307591	0.385465	2.90117e-14	ridge	CD14_Pep1	CD19_Pep2	CD45_Pep2	CD11b_Pep1
0.359222	0.323201	0.392076	1.12285e-14	ridge	CD14_Pep1	CD19_Pep2	CD45_Pep2	CD11b_Pep2
0.303556	0.258068	0.344709	2.00455e-14	ridge	CD14_Pep1	CD19_Pep2	CD45_Pep2	CD11b_Pep3
0.144889	0.10629	0.178432	1.64985e-17	ridge	CD14_Pep1	CD19_Pep2	CD8_Pep1	CD11b_Pep1
0.0976667	0.0655535	0.123335	4.58731e-19	ridge	CD14_Pep1	CD19_Pep2	CD8_Pep1	CD11b_Pep2
0.246667	0.199778	0.289111	4.40825e-15	ridge	CD14_Pep1	CD19_Pep2	CD8_Pep1	CD11b_Pep3
0.144444	0.10353	0.179803	3.08792e-17	ridge	CD14_Pep1	CD19_Pep2	CD11b_Pep1	CD11b_Pep2
0.299556	0.257014	0.337431	6.92458e-15	ridge	CD14_Pep1	CD19_Pep2	CD11b_Pep1	CD11b_Pep3
0.320778	0.280596	0.356904	8.04499e-15	ridge	CD14_Pep1	CD19_Pep2	CD11b_Pep2	CD11b_Pep3
0.335111	0.295139	0.371527	1.39962e-14	ridge	CD14_Pep1	CD66b_Pep1	CD45_Pep2	CD8_Pep1
0.420778	0.38631	0.452579	1.04663e-13	ridge	CD14_Pep1	CD66b_Pep1	CD45_Pep2	CD11b_Pep1
0.448111	0.406507	0.486548	3.02797e-12	ridge	CD14_Pep1	CD66b_Pep1	CD45_Pep2	CD11b_Pep2
0.322222	0.288317	0.35335	1.48836e-15	ridge	CD14_Pep1	CD66b_Pep1	CD45_Pep2	CD11b_Pep3
0.141333	0.0998792	0.179287	4.72568e-17	ridge	CD14_Pep1	CD66b_Pep1	CD8_Pep1	CD11b_Pep1
0.135667	0.0990914	0.167575	7.23143e-18	ridge	CD14_Pep1	CD66b_Pep1	CD8_Pep1	CD11b_Pep2
0.233889	0.192605	0.271284	6.15533e-16	ridge	CD14_Pep1	CD66b_Pep1	CD8_Pep1	CD11b_Pep3
0.120556	0.0850204	0.15248	4.16682e-18	ridge	CD14_Pep1	CD66b_Pep1	CD11b_Pep1	CD11b_Pep2
0.256444	0.211936	0.296397	2.96426e-15	ridge	CD14_Pep1	CD66b_Pep1	CD11b_Pep1	CD11b_Pep3
0.282667	0.235226	0.327274	2.16438e-14	ridge	CD14_Pep1	CD66b_Pep1	CD11b_Pep2	CD11b_Pep3
0.378556	0.329259	0.424908	1.24099e-12	ridge	CD14_Pep1	CD45_Pep2	CD8_Pep1	CD11b_Pep1
0.387778	0.336202	0.43602	3.13204e-12	ridge	CD14_Pep1	CD45_Pep2	CD8_Pep1	CD11b_Pep2
0.309222	0.284892	0.331775	4.91191e-17	ridge	CD14_Pep1	CD45_Pep2	CD8_Pep1	CD11b_Pep3
0.458778	0.416194	0.497695	6.23997e-12	ridge	CD14_Pep1	CD45_Pep2	CD11b_Pep1	CD11b_Pep2
0.422333	0.388906	0.45415	9.80607e-14	ridge	CD14_Pep1	CD45_Pep2	CD11b_Pep1	CD11b_Pep3
0.432333	0.397036	0.465464	2.5391e-13	ridge	CD14_Pep1	CD45_Pep2	CD11b_Pep2	CD11b_Pep3
0.120111	0.0819655	0.152757	6.84245e-18	ridge	CD14_Pep1	CD8_Pep1	CD11b_Pep1	CD11b_Pep2
0.229111	0.185649	0.268518	9.94423e-16	ridge	CD14_Pep1	CD8_Pep1	CD11b_Pep1	CD11b_Pep3
0.248667	0.199218	0.295227	1.23177e-14	ridge	CD14_Pep1	CD8_Pep1	CD11b_Pep2	CD11b_Pep3
0.335333	0.299236	0.366042	3.06965e-15	ridge	CD14_Pep1	CD11b_Pep1	CD11b_Pep2	CD11b_Pep3
0.286889	0.257179	0.316432	1.72949e-16	ridge	CD14_Pep2	CD14_Pep3	CD16_Pep1	CD3_Pep1
0.428222	0.399055	0.455112	2.93794e-14	ridge	CD14_Pep2	CD14_Pep3	CD16_Pep1	CD19_Pep1
0.263111	0.227146	0.296465	3.7496e-16	ridge	CD14_Pep2	CD14_Pep3	CD16_Pep1	CD19_Pep2
0.286556	0.250625	0.31882	6.79269e-16	ridge	CD14_Pep2	CD14_Pep3	CD16_Pep1	CD66b_Pep1
0.389222	0.347806	0.428583	2.40863e-13	ridge	CD14_Pep2	CD14_Pep3	CD16_Pep1	CD45_Pep2
0.281778	0.239342	0.323158	6.61383e-15	ridge	CD14_Pep2	CD14_Pep3	CD16_Pep1	CD8_Pep1
0.262333	0.229588	0.292635	1.34198e-16	ridge	CD14_Pep2	CD14_Pep3	CD16_Pep1	CD11b_Pep1
0.277222	0.243354	0.310813	4.65369e-16	ridge	CD14_Pep2	CD14_Pep3	CD16_Pep1	CD11b_Pep2
0.340556	0.276806	0.400971	9.75531e-12	ridge	CD14_Pep2	CD14_Pep3	CD16_Pep1	CD11b_Pep3
0.293778	0.243389	0.339945	5.76699e-14	ridge	CD14_Pep2	CD14_Pep3	CD3_Pep1	CD19_Pep1
0.177889	0.123906	0.227483	4.0341e-15	ridge	CD14_Pep2	CD14_Pep3	CD3_Pep1	CD19_Pep2
0.165	0.120125	0.206264	2.47547e-16	ridge	CD14_Pep2	CD14_Pep3	CD3_Pep1	CD66b_Pep1
0.303	0.262354	0.339035	4.44803e-15	ridge	CD14_Pep2	CD14_Pep3	CD3_Pep1	CD45_Pep2
0.146444	0.0883299	0.19917	4.31258e-15	ridge	CD14_Pep2	CD14_Pep3	CD3_Pep1	CD8_Pep1
0.112778	0.0562794	0.163165	1.06013e-15	ridge	CD14_Pep2	CD14_Pep3	CD3_Pep1	CD11b_Pep1
0.111778	0.0659071	0.152148	5.8862e-17	ridge	CD14_Pep2	CD14_Pep3	CD3_Pep1	CD11b_Pep2
0.219667	0.151398	0.284713	5.0691e-13	ridge	CD14_Pep2	CD14_Pep3	CD3_Pep1	CD11b_Pep3
0.263111	0.218364	0.303858	4.32402e-15	ridge	CD14_Pep2	CD14_Pep3	CD19_Pep1	CD19_Pep2
0.297333	0.249515	0.342152	3.87375e-14	ridge	CD14_Pep2	CD14_Pep3	CD19_Pep1	CD66b_Pep1
0.461778	0.427211	0.493622	7.76721e-13	ridge	CD14_Pep2	CD14_Pep3	CD19_Pep1	CD45_Pep2
0.313444	0.283855	0.339756	2.43381e-16	ridge	CD14_Pep2	CD14_Pep3	CD19_Pep1	CD8_Pep1
0.310444	0.270744	0.347311	5.88205e-15	ridge	CD14_Pep2	CD14_Pep3	CD19_Pep1	CD11b_Pep1
0.279667	0.249288	0.306267	8.74298e-17	ridge	CD14_Pep2	CD14_Pep3	CD19_Pep1	CD11b_Pep2
0.412	0.341643	0.47919	6.76252e-10	ridge	CD14_Pep2	CD14_Pep3	CD19_Pep1	CD11b_Pep3
0.162	0.109824	0.20962	1.55382e-15	ridge	CD14_Pep2	CD14_Pep3	CD19_Pep2	CD66b_Pep1
0.307667	0.265265	0.345846	9.52483e-15	ridge	CD14_Pep2	CD14_Pep3	CD19_Pep2	CD45_Pep2
0.113222	0.0631461	0.157687	2.01765e-16	ridge	CD14_Pep2	CD14_Pep3	CD19_Pep2	CD8_Pep1
0.104778	0.0603194	0.143847	3.29177e-17	ridge	CD14_Pep2	CD14_Pep3	CD19_Pep2	CD11b_Pep1
0.0822222	0.0390674	0.119266	1.11896e-17	ridge	CD14_Pep2	CD14_Pep3	CD19_Pep2	CD11b_Pep2
0.249889	0.191322	0.304512	1.19585e-13	ridge	CD14_Pep2	CD14_Pep3	CD19_Pep2	CD11b_Pep3
0.327556	0.287829	0.36356	9.51583e-15	ridge	CD14_Pep2	CD14_Pep3	CD66b_Pep1	CD45_Pep2
0.161	0.109055	0.207612	1.26271e-15	ridge	CD14_Pep2	CD14_Pep3	CD66b_Pep1	CD8_Pep1
0.109333	0.0753342	0.138555	1.5424e-18	ridge	CD14_Pep2	CD14_Pep3	CD66b_Pep1	CD11b_Pep1
0.125222	0.0913194	0.154514	2.33167e-18	ridge	CD14_Pep2	CD14_Pep3	CD66b_Pep1	CD11b_Pep2
0.181667	0.123782	0.23594	1.37847e-14	ridge	CD14_Pep2	CD14_Pep3	CD66b_Pep1	CD11b_Pep3
0.301111	0.264456	0.334155	1.43321e-15	ridge	CD14_Pep2	CD14_Pep3	CD45_Pep2	CD8_Pep1
0.384222	0.3461	0.419178	5.98876e-14	ridge	CD14_Pep2	CD14_Pep3	CD45_Pep2	CD11b_Pep1
0.378556	0.331459	0.424096	8.46613e-13	ridge	CD14_Pep2	CD14_Pep3	CD45_Pep2	CD11b_Pep2
0.276667	0.217199	0.332801	3.85093e-13	ridge	CD14_Pep2	CD14_Pep3	CD45_Pep2	CD11b_Pep3
0.0892222	0.0491429	0.123079	5.05048e-18	ridge	CD14_Pep2	CD14_Pep3	CD8_Pep1	CD11b_Pep1
0.0835556	0.0475035	0.113608	1.26152e-18	ridge	CD14_Pep2	CD14_Pep3	CD8_Pep1	CD11b_Pep2
0.178	0.11682	0.234569	2.4525e-14	ridge	CD14_Pep2	CD14_Pep3	CD8_Pep1	CD11b_Pep3
0.0831111	0.0456475	0.115464	2.29056e-18	ridge	CD14_Pep2	CD14_Pep3	CD11b_Pep1	CD11b_Pep2
0.217556	0.156201	0.275744	9.76043e-14	ridge	CD14_Pep2	CD14_Pep3	CD11b_Pep1	CD11b_Pep3
0.264	0.199053	0.324558	8.09581e-13	ridge	CD14_Pep2	CD14_Pep3	CD11b_Pep2	CD11b_Pep3
0.471333	0.4258	0.515867	4.1561e-11	ridge	CD14_Pep2	CD16_Pep1	CD3_Pep1	CD19_Pep1
0.305	0.259284	0.347661	2.76978e-14	ridge	CD14_Pep2	CD16_Pep1	CD3_Pep1	CD19_Pep2
0.323333	0.28276	0.360295	1.07344e-14	ridge	CD14_Pep2	CD16_Pep1	CD3_Pep1	CD66b_Pep1
0.409111	0.360295	0.456372	4.9035e-12	ridge	CD14_Pep2	CD16_Pep1	CD3_Pep1	CD45_Pep2
0.349444	0.307392	0.38983	6.20503e-14	ridge	CD14_Pep2	CD16_Pep1	CD3_Pep1	CD8_Pep1
0.309889	0.26935	0.350094	1.13272e-14	ridge	CD14_Pep2	CD16_Pep1	CD3_Pep1	CD11b_Pep1
0.307111	0.275023	0.338865	7.40791e-16	ridge	CD14_Pep2	CD16_Pep1	CD3_Pep1	CD11b_Pep2
0.337	0.280931	0.391291	1.70487e-12	ridge	CD14_Pep2	CD16_Pep1	CD3_Pep1	CD11b_Pep3
0.423556	0.390647	0.453798	7.27645e-14	ridge	CD14_Pep2	CD16_Pep1	CD19_Pep1	CD19_Pep2
0.498	0.454347	0.540097	9.3503e-11	ridge	CD14_Pep2	CD16_Pep1	CD19_Pep1	CD66b_Pep1
0.582667	0.545963	0.616537	2.33364e-09	ridge	CD14_Pep2	CD16_Pep1	CD19_Pep1	CD45_Pep2
0.473111	0.424344	0.520101	9.49881e-11	ridge	CD14_Pep2	CD16_Pep1	CD19_Pep1	CD8_Pep1
0.418444	0.397566	0.437156	1.33688e-15	ridge	CD14_Pep2	CD16_Pep1	CD19_Pep1	CD11b_Pep1
0.420778	0.390218	0.45006	3.9011e-14	ridge	CD14_Pep2	CD16_Pep1	CD19_Pep1	CD11b_Pep2
0.514111	0.458597	0.566403	3.55834e-09	ridge	CD14_Pep2	CD16_Pep1	CD19_Pep1	CD11b_Pep3
0.301333	0.264456	0.334155	1.43321e-15	ridge	CD14_Pep2	CD16_Pep1	CD19_Pep2	CD66b_Pep1
0.400333	0.359203	0.439408	3.56079e-13	ridge	CD14_Pep2	CD16_Pep1	CD19_Pep2	CD45_Pep2
0.289333	0.251357	0.323643	1.4233e-15	ridge	CD14_Pep2	CD16_Pep1	CD19_Pep2	CD8_Pep1
0.259556	0.226241	0.290426	1.47172e-16	ridge	CD14_Pep2	CD16_Pep1	CD19_Pep2	CD11b_Pep1
0.272222	0.236495	0.305171	4.57245e-16	ridge	CD14_Pep2	CD16_Pep1	CD19_Pep2	CD11b_Pep2
0.349222	0.296054	0.399779	1.14494e-12	ridge	CD14_Pep2	CD16_Pep1	CD19_Pep2	CD11b_Pep3
0.419111	0.369917	0.464805	6.22557e-12	ridge	CD14_Pep2	CD16_Pep1	CD66b_Pep1	CD45_Pep2
0.33	0.280135	0.37681	2.17132e-13	ridge	CD14_Pep2	CD16_Pep1	CD66b_Pep1	CD8_Pep1
0.359333	0.325938	0.38934	4.71457e-15	ridge	CD14_Pep2	CD16_Pep1	CD66b_Pep1	CD11b_Pep1
0.332	0.303025	0.358086	4.25832e-16	ridge	CD14_Pep2	CD16_Pep1	CD66b_Pep1	CD11b_Pep2
0.338111	0.2909	0.382711	1.51556e-13	ridge	CD14_Pep2	CD16_Pep1	CD66b_Pep1	CD11b_Pep3
0.417778	0.368502	0.464831	7.31587e-12	ridge	CD14_Pep2	CD16_Pep1	CD45_Pep2	CD8_Pep1
0.593889	0.553594	0.631129	1.38502e-08	ridge	CD14_Pep2	CD16_Pep1	CD45_Pep2	CD11b_Pep1
0.523111	0.483373	0.559682	1.00356e-10	ridge	CD14_Pep2	CD16_Pep1	CD45_Pep2	CD11b_Pep2
0.376556	0.323885	0.427504	3.35336e-12	ridge	CD14_Pep2	CD16_Pep1	CD45_Pep2	CD11b_Pep3
0.290778	0.25548	0.325076	1.02755e-15	ridge	CD14_Pep2	CD16_Pep1	CD8_Pep1	CD11b_Pep1
0.29	0.25285	0.326317	1.83839e-15	ridge	CD14_Pep2	CD16_Pep1	CD8_Pep1	CD11b_Pep2
0.336778	0.283579	0.388643	8.72823e-13	ridge	CD14_Pep2	CD16_Pep1	CD8_Pep1	CD11b_Pep3
0.305667	0.278217	0.331505	1.2342e-16	ridge	CD14_Pep2	CD16_Pep1	CD11b_Pep1	CD11b_Pep2
0.482667	0.441709	0.52218	1.94913e-11	ridge	CD14_Pep2	CD16_Pep1	CD11b_Pep1	CD11b_Pep3
0.497444	0.459842	0.531824	1.20249e-11	ridge	CD14_Pep2	CD16_Pep1	CD11b_Pep2	CD11b_Pep3
0.295222	0.254094	0.332017	4.11016e-15	ridge	CD14_Pep2	CD3_Pep1	CD19_Pep1	CD19_Pep2
0.381556	0.331184	0.428538	1.74773e-12	ridge	CD14_Pep2	CD3_Pep1	CD19_Pep1	CD66b_Pep1
0.481333	0.434064	0.525659	8.13202e-11	ridge	CD14_Pep2	CD3_Pep1	CD19_Pep1	CD45_Pep2
0.366667	0.341953	0.388602	4.24464e-16	ridge	CD14_Pep2	CD3_Pep1	CD19_Pep1	CD8_Pep1
0.287778	0.235137	0.337085	9.85452e-14	ridge	CD14_Pep2	CD3_Pep1	CD19_Pep1	CD11b_Pep1
0.265556	0.225695	0.302083	1.20943e-15	ridge	CD14_Pep2	CD3_Pep1	CD19_Pep1	CD11b_Pep2
0.365333	0.285984	0.440405	5.40254e-10	ridge	CD14_Pep2	CD3_Pep1	CD19_Pep1	CD11b_Pep3
0.205667	0.15153	0.256803	1.1471e-14	ridge	CD14_Pep2	CD3_Pep1	CD19_Pep2	CD66b_Pep1
0.337111	0.302879	0.367955	2.58986e-15	ridge	CD14_Pep2	CD3_Pep1	CD19_Pep2	CD45_Pep2
0.172667	0.109533	0.232134	3.83715e-14	ridge	CD14_Pep2	CD3_Pep1	CD19_Pep2	CD8_Pep1
0.135778	0.0786016	0.186676	2.24722e-15	ridge	CD14_Pep2	CD3_Pep1	CD19_Pep2	CD11b_Pep1
0.116	0.0687584	0.15763	9.6341e-17	ridge	CD14_Pep2	CD3_Pep1	CD19_Pep2	CD11b_Pep2
0.271333	0.206528	0.332361	1.07497e-12	ridge	CD14_Pep2	CD3_Pep1	CD19_Pep2	CD11b_Pep3
0.340111	0.298476	0.379301	3.36659e-14	ridge	CD14_Pep2	CD3_Pep1	CD66b_Pep1	CD45_Pep2
0.200111	0.138212	0.25901	6.80937e-14	ridge	CD14_Pep2	CD3_Pep1	CD66b_Pep1	CD8_Pep1
0.157778	0.0978022	0.213309	1.06697e-14	ridge	CD14_Pep2	CD3_Pep1	CD66b_Pep1	CD11b_Pep1
0.141111	0.0947035	0.183074	1.76396e-16	ridge	CD14_Pep2	CD3_Pep1	CD66b_Pep1	CD11b_Pep2
0.194111	0.137896	0.245437	1.07052e-14	ridge	CD14_Pep2	CD3_Pep1	CD66b_Pep1	CD11b_Pep3
0.368111	0.336151	0.397182	4.63839e-15	ridge	CD14_Pep2	CD3_Pep1	CD45_Pep2	CD8_Pep1
0.422667	0.36937	0.473685	2.55271e-11	ridge	CD14_Pep2	CD3_Pep1	CD45_Pep2	CD11b_Pep1
0.400667	0.350922	0.449078	4.51066e-12	ridge	CD14_Pep2	CD3_Pep1	CD45_Pep2	CD11b_Pep2
0.298222	0.251165	0.343279	3.77856e-14	ridge	CD14_Pep2	CD3_Pep1	CD45_Pep2	CD11b_Pep3
0.120333	0.0677692	0.166953	4.60067e-16	ridge	CD14_Pep2	CD3_Pep1	CD8_Pep1	CD11b_Pep1
0.101667	0.0610834	0.136139	8.24983e-18	ridge	CD14_Pep2	CD3_Pep1	CD8_Pep1	CD11b_Pep2
0.224333	0.157748	0.286697	3.52263e-13	ridge	CD14_Pep2	CD3_Pep1	CD8_Pep1	CD11b_Pep3
0.0993333	0.0511665	0.1405	6.60777e-17	ridge	CD14_Pep2	CD3_Pep1	CD11b_Pep1	CD11b_Pep2
0.207333	0.155482	0.255629	6.0391e-15	ridge	CD14_Pep2	CD3_Pep1	CD11b_Pep1	CD11b_Pep3
0.238778	0.183432	0.290179	3.73095e-14	ridge	CD14_Pep2	CD3_Pep1	CD11b_Pep2	CD11b_Pep3
0.291444	0.249086	0.330081	5.78775e-15	ridge	CD14_Pep2	CD19_Pep1	CD19_Pep2	CD66b_Pep1
0.392444	0.349393	0.431163	3.043e-13	ridge	CD14_Pep2	CD19_Pep1	CD19_Pep2	CD45_Pep2
0.257444	0.219065	0.292046	5.43116e-16	ridge	CD14_Pep2	CD19_Pep1	CD19_Pep2	CD8_Pep1
0.261111	0.197958	0.320097	5.01205e-13	ridge	CD14_Pep2	CD19_Pep1	CD19_Pep2	CD11b_Pep1
0.205	0.151162	0.254394	8.41138e-15	ridge	CD14_Pep2	CD19_Pep1	CD19_Pep2	CD11b_Pep2
0.376	0.311088	0.436134	4.0306e-11	ridge	CD14_Pep2	CD19_Pep1	CD19_Pep2	CD11b_Pep3
0.485333	0.457015	0.51104	3.85572e-13	ridge	CD14_Pep2	CD19_Pep1	CD66b_Pep1	CD45_Pep2
0.36	0.307553	0.409114	1.29067e-12	ridge	CD14_Pep2	CD19_Pep1	CD66b_Pep1	CD8_Pep1
0.311111	0.271371	0.348074	6.15705e-15	ridge	CD14_Pep2	CD19_Pep1	CD66b_Pep1	CD11b_Pep1
0.287667	0.246648	0.326963	4.75026e-15	ridge	CD14_Pep2	CD19_Pep1	CD66b_Pep1	CD11b_Pep2
0.387	0.326207	0.444626	3.03414e-11	ridge	CD14_Pep2	CD19_Pep1	CD66b_Pep1	CD11b_Pep3
0.451222	0.418251	0.481749	2.91636e-13	ridge	CD14_Pep2	CD19_Pep1	CD45_Pep2	CD8_Pep1
0.533667	0.494534	0.569355	1.53003e-10	ridge	CD14_Pep2	CD19_Pep1	CD45_Pep2	CD11b_Pep1
0.508333	0.452727	0.561162	2.82155e-09	ridge	CD14_Pep2	CD19_Pep1	CD45_Pep2	CD11b_Pep2
0.465778	0.418073	0.511094	4.5055e-11	ridge	CD14_Pep2	CD19_Pep1	CD45_Pep2	CD11b_Pep3
0.312889	0.267689	0.354533	2.91555e-14	ridge	CD14_Pep2	CD19_Pep1	CD8_Pep1	CD11b_Pep1
0.281222	0.242756	0.316966	1.47705e-15	ridge	CD14_Pep2	CD19_Pep1	CD8_Pep1	CD11b_Pep2
0.382	0.328622	0.432489	4.21552e-12	ridge	CD14_Pep2	CD19_Pep1	CD8_Pep1	CD11b_Pep3
0.316444	0.28213	0.347037	1.15924e-15	ridge	CD14_Pep2	CD19_Pep1	CD11b_Pep1	CD11b_Pep2
0.413556	0.358526	0.466474	2.69857e-11	ridge	CD14_Pep2	CD19_Pep1	CD11b_Pep1	CD11b_Pep3
0.391111	0.326988	0.452178	7.75028e-11	ridge	CD14_Pep2	CD19_Pep1	CD11b_Pep2	CD11b_Pep3
0.350333	0.319474	0.377748	1.44183e-15	ridge	CD14_Pep2	CD19_Pep2	CD66b_Pep1	CD45_Pep2
0.191556	0.134213	0.244954	1.52009e-14	ridge	CD14_Pep2	CD19_Pep2	CD66b_Pep1	CD8_Pep1
0.108222	0.0640055	0.147106	3.37439e-17	ridge	CD14_Pep2	CD19_Pep2	CD66b_Pep1	CD11b_Pep1
0.104222	0.0571911	0.145587	6.63777e-17	ridge	CD14_Pep2	CD19_Pep2	CD66b_Pep1	CD11b_Pep2
0.252667	0.193502	0.307887	1.51359e-13	ridge	CD14_Pep2	CD19_Pep2	CD66b_Pep1	CD11b_Pep3
0.338444	0.306793	0.366818	1.21197e-15	ridge	CD14_Pep2	CD19_Pep2	CD45_Pep2	CD8_Pep1
0.349111	0.306526	0.387919	5.04078e-14	ridge	CD14_Pep2	CD19_Pep2	CD45_Pep2	CD11b_Pep1
0.345667	0.293619	0.393881	6.21348e-13	ridge	CD14_Pep2	CD19_Pep2	CD45_Pep2	CD11b_Pep2
0.305556	0.254796	0.352149	9.6881e-14	ridge	CD14_Pep2	CD19_Pep2	CD45_Pep2	CD11b_Pep3
0.11	0.0637507	0.150138	5.70052e-17	ridge	CD14_Pep2	CD19_Pep2	CD8_Pep1	CD11b_Pep1
0.0668889	0.0319679	0.0958099	5.79696e-19	ridge	CD14_Pep2	CD19_Pep2	CD8_Pep1	CD11b_Pep2
0.228	0.167231	0.284158	9.52831e-14	ridge	CD14_Pep2	CD19_Pep2	CD8_Pep1	CD11b_Pep3
0.0948889	0.061695	0.121638	6.10273e-19	ridge	CD14_Pep2	CD19_Pep2	CD11b_Pep1	CD11b_Pep2
0.252556	0.189071	0.312318	4.38173e-13	ridge	CD14_Pep2	CD19_Pep2	CD11b_Pep1	CD11b_Pep3
0.276889	0.213904	0.334707	7.0216e-13	ridge	CD14_Pep2	CD19_Pep2	CD11b_Pep2	CD11b_Pep3
0.350556	0.312423	0.386188	1.72875e-14	ridge	CD14_Pep2	CD66b_Pep1	CD45_Pep2	CD8_Pep1
0.414889	0.364923	0.462855	7.99915e-12	ridge	CD14_Pep2	CD66b_Pep1	CD45_Pep2	CD11b_Pep1
0.412	0.361887	0.458947	6.12064e-12	ridge	CD14_Pep2	CD66b_Pep1	CD45_Pep2	CD11b_Pep2
0.306556	0.256558	0.353165	9.19057e-14	ridge	CD14_Pep2	CD66b_Pep1	CD45_Pep2	CD11b_Pep3
0.134333	0.0879456	0.175943	1.38753e-16	ridge	CD14_Pep2	CD66b_Pep1	CD8_Pep1	CD11b_Pep1
0.126333	0.0930057	0.154217	1.71767e-18	ridge	CD14_Pep2	CD66b_Pep1	CD8_Pep1	CD11b_Pep2
0.198778	0.141405	0.25165	1.74416e-14	ridge	CD14_Pep2	CD66b_Pep1	CD8_Pep1	CD11b_Pep3
0.0947778	0.0589912	0.125731	1.87998e-18	ridge	CD14_Pep2	CD66b_Pep1	CD11b_Pep1	CD11b_Pep2
0.232111	0.183265	0.277846	5.99331e-15	ridge	CD14_Pep2	CD66b_Pep1	CD11b_Pep1	CD11b_Pep3
0.262444	0.202463	0.31976	3.01025e-13	ridge	CD14_Pep2	CD66b_Pep1	CD11b_Pep2	CD11b_Pep3
0.389889	0.331862	0.445916	2.0903e-11	ridge	CD14_Pep2	CD45_Pep2	CD8_Pep1	CD11b_Pep1
0.389667	0.34276	0.435017	1.27261e-12	ridge	CD14_Pep2	CD45_Pep2	CD8_Pep1	CD11b_Pep2
0.281111	0.240047	0.319676	3.37994e-15	ridge	CD14_Pep2	CD45_Pep2	CD8_Pep1	CD11b_Pep3
0.436444	0.38145	0.489383	7.48284e-11	ridge	CD14_Pep2	CD45_Pep2	CD11b_Pep1	CD11b_Pep2
0.396	0.342385	0.447892	9.48587e-12	ridge	CD14_Pep2	CD45_Pep2	CD11b_Pep1	CD11b_Pep3
0.373222	0.316147	0.426908	6.96177e-12	ridge	CD14_Pep2	CD45_Pep2	CD11b_Pep2	CD11b_Pep3
0.0724444	0.0387317	0.100157	4.47346e-19	ridge	CD14_Pep2	CD8_Pep1	CD11b_Pep1	CD11b_Pep2
0.165	0.126595	0.199794	3.45963e-17	ridge	CD14_Pep2	CD8_Pep1	CD11b_Pep1	CD11b_Pep3
0.190222	0.148559	0.227829	1.80384e-16	ridge	CD14_Pep2	CD8_Pep1	CD11b_Pep2	CD11b_Pep3
0.266444	0.20555	0.323616	3.6936e-13	ridge	CD14_Pep2	CD11b_Pep1	CD11b_Pep2	CD11b_Pep3
0.441556	0.41245	0.468105	5.18506e-14	ridge	CD14_Pep3	CD16_Pep1	CD3_Pep1	CD19_Pep1
0.307	0.265643	0.344079	6.73045e-15	ridge	CD14_Pep3	CD16_Pep1	CD3_Pep1	CD19_Pep2
0.317333	0.276998	0.353558	7.36446e-15	ridge	CD14_Pep3	CD16_Pep1	CD3_Pep1	CD66b_Pep1
0.43	0.402589	0.455744	2.03085e-14	ridge	CD14_Pep3	CD16_Pep1	CD3_Pep1	CD45_Pep2
0.378333	0.355742	0.398425	3.66659e-16	ridge	CD14_Pep3	CD16_Pep1	CD3_Pep1	CD8_Pep1
0.275333	0.233057	0.315554	4.30409e-15	ridge	CD14_Pep3	CD16_Pep1	CD3_Pep1	CD11b_Pep1
0.304222	0.262638	0.344307	1.04038e-14	ridge	CD14_Pep3	CD16_Pep1	CD3_Pep1	CD11b_Pep2
0.375333	0.324	0.423222	1.73847e-12	ridge	CD14_Pep3	CD16_Pep1	CD3_Pep1	CD11b_Pep3
0.397	0.360784	0.430883	6.63567e-14	ridge	CD14_Pep3	CD16_Pep1	CD19_Pep1	CD19_Pep2
0.434333	0.404825	0.461842	4.6137e-14	ridge	CD14_Pep3	CD16_Pep1	CD19_Pep1	CD66b_Pep1
0.553333	0.520643	0.583524	9.69101e-11	ridge	CD14_Pep3	CD16_Pep1	CD19_Pep1	CD45_Pep2
0.446778	0.421183	0.470484	2.45375e-14	ridge	CD14_Pep3	CD16_Pep1	CD19_Pep1	CD8_Pep1
0.410667	0.37677	0.442675	6.35603e-14	ridge	CD14_Pep3	CD16_Pep1	CD19_Pep1	CD11b_Pep1
0.388444	0.362409	0.412591	1.91158e-15	ridge	CD14_Pep3	CD16_Pep1	CD19_Pep1	CD11b_Pep2
0.544111	0.499791	0.584931	1.2275e-09	ridge	CD14_Pep3	CD16_Pep1	CD19_Pep1	CD11b_Pep3
0.314556	0.279299	0.345701	1.36436e-15	ridge	CD14_Pep3	CD16_Pep1	CD19_Pep2	CD66b_Pep1
0.398111	0.364723	0.428333	2.46677e-14	ridge	CD14_Pep3	CD16_Pep1	CD19_Pep2	CD45_Pep2
0.313667	0.290032	0.333579	3.25107e-17	ridge	CD14_Pep3	CD16_Pep1	CD19_Pep2	CD8_Pep1
0.233889	0.193646	0.271632	5.65978e-16	ridge	CD14_Pep3	CD16_Pep1	CD19_Pep2	CD11b_Pep1
0.257	0.207688	0.303423	1.54857e-14	ridge	CD14_Pep3	CD16_Pep1	CD19_Pep2	CD11b_Pep2
0.394222	0.344468	0.440254	2.37935e-12	ridge	CD14_Pep3	CD16_Pep1	CD19_Pep2	CD11b_Pep3
0.445556	0.413719	0.473781	1.24365e-13	ridge	CD14_Pep3	CD16_Pep1	CD66b_Pep1	CD45_Pep2
0.343222	0.31339	0.369944	8.31511e-16	ridge	CD14_Pep3	CD16_Pep1	CD66b_Pep1	CD8_Pep1
0.283556	0.245831	0.319447	1.48121e-15	ridge	CD14_Pep3	CD16_Pep1	CD66b_Pep1	CD11b_Pep1
0.306667	0.267578	0.343534	4.73123e-15	ridge	CD14_Pep3	CD16_Pep1	CD66b_Pep1	CD11b_Pep2
0.367667	0.313605	0.41834	2.62541e-12	ridge	CD14_Pep3	CD16_Pep1	CD66b_Pep1	CD11b_Pep3
0.428444	0.400666	0.4535	1.74717e-14	ridge	CD14_Pep3	CD16_Pep1	CD45_Pep2	CD8_Pep1
0.567889	0.536982	0.594963	1.21237e-10	ridge	CD14_Pep3	CD16_Pep1	CD45_Pep2	CD11b_Pep1
0.523556	0.490996	0.553448	1.3298e-11	ridge	CD14_Pep3	CD16_Pep1	CD45_Pep2	CD11b_Pep2
0.422889	0.377901	0.465154	2.63036e-12	ridge	CD14_Pep3	CD16_Pep1	CD45_Pep2	CD11b_Pep3
0.261889	0.236528	0.285695	1.38464e-17	ridge	CD14_Pep3	CD16_Pep1	CD8_Pep1	CD11b_Pep1
0.299444	0.260489	0.336733	3.86559e-15	ridge	CD14_Pep3	CD16_Pep1	CD8_Pep1	CD11b_Pep2
0.372111	0.328244	0.412034	1.77396e-13	ridge	CD14_Pep3	CD16_Pep1	CD8_Pep1	CD11b_Pep3
0.293222	0.243269	0.341453	7.36984e-14	ridge	CD14_Pep3	CD16_Pep1	CD11b_Pep1	CD11b_Pep2
0.507889	0.464263	0.548237	1.21245e-10	ridge	CD14_Pep3	CD16_Pep1	CD11b_Pep1	CD11b_Pep3
0.502667	0.46997	0.534197	5.28679e-12	ridge	CD14_Pep3	CD16_Pep1	CD11b_Pep2	CD11b_Pep3
0.213444	0.155544	0.26529	2.46135e-14	ridge	CD14_Pep3	CD3_Pep1	CD19_Pep1	CD19_Pep2
0.254556	0.190879	0.313287	4.14958e-13	ridge	CD14_Pep3	CD3_Pep1	CD19_Pep1	CD66b_Pep1
0.433444	0.384249	0.47964	1.28887e-11	ridge	CD14_Pep3	CD3_Pep1	CD19_Pep1	CD45_Pep2
0.308778	0.263423	0.349077	2.06321e-14	ridge	CD14_Pep3	CD3_Pep1	CD19_Pep1	CD8_Pep1
0.302333	0.235163	0.366226	5.46102e-12	ridge	CD14_Pep3	CD3_Pep1	CD19_Pep1	CD11b_Pep1
0.25	0.193605	0.300839	5.50578e-14	ridge	CD14_Pep3	CD3_Pep1	CD19_Pep1	CD11b_Pep2
0.375556	0.297866	0.450746	7.11201e-10	ridge	CD14_Pep3	CD3_Pep1	CD19_Pep1	CD11b_Pep3
0.16	0.10444	0.210837	3.54066e-15	ridge	CD14_Pep3	CD3_Pep1	CD19_Pep2	CD66b_Pep1
0.309778	0.262651	0.352627	4.03196e-14	ridge	CD14_Pep3	CD3_Pep1	CD19_Pep2	CD45_Pep2
0.155333	0.0871649	0.218391	6.34938e-14	ridge	CD14_Pep3	CD3_Pep1	CD19_Pep2	CD8_Pep1
0.158111	0.10148	0.209631	4.20186e-15	ridge	CD14_Pep3	CD3_Pep1	CD19_Pep2	CD11b_Pep1
0.113778	0.0576632	0.16317	9.00212e-16	ridge	CD14_Pep3	CD3_Pep1	CD19_Pep2	CD11b_Pep2
0.294444	0.233004	0.351718	1.00097e-12	ridge	CD14_Pep3	CD3_Pep1	CD19_Pep2	CD11b_Pep3
0.331111	0.285405	0.372928	6.21204e-14	ridge	CD14_Pep3	CD3_Pep1	CD66b_Pep1	CD45_Pep2
0.174222	0.125456	0.218988	9.24709e-16	ridge	CD14_Pep3	CD3_Pep1	CD66b_Pep1	CD8_Pep1
0.130444	0.0901886	0.166756	2.26855e-17	ridge	CD14_Pep3	CD3_Pep1	CD66b_Pep1	CD11b_Pep1
0.130556	0.0789467	0.177998	6.04184e-16	ridge	CD14_Pep3	CD3_Pep1	CD66b_Pep1	CD11b_Pep2
0.212444	0.146969	0.273865	1.96335e-13	ridge	CD14_Pep3	CD3_Pep1	CD66b_Pep1	CD11b_Pep3
0.362667	0.324756	0.397466	2.34252e-14	ridge	CD14_Pep3	CD3_Pep1	CD45_Pep2	CD8_Pep1
0.395444	0.354421	0.433079	2.22925e-13	ridge	CD14_Pep3	CD3_Pep1	CD45_Pep2	CD11b_Pep1
0.405556	0.371904	0.436429	3.99058e-14	ridge	CD14_Pep3	CD3_Pep1	CD45_Pep2	CD11b_Pep2
0.313333	0.268343	0.355268	3.0247e-14	ridge	CD14_Pep3	CD3_Pep1	CD45_Pep2	CD11b_Pep3
0.134778	0.0837234	0.180166	4.62039e-16	ridge	CD14_Pep3	CD3_Pep1	CD8_Pep1	CD11b_Pep1
0.125333	0.0832402	0.162593	3.00541e-17	ridge	CD14_Pep3	CD3_Pep1	CD8_Pep1	CD11b_Pep2
0.246	0.179343	0.309545	7.98152e-13	ridge	CD14_Pep3	CD3_Pep1	CD8_Pep1	CD11b_Pep3
0.123111	0.0618727	0.178405	4.73002e-15	ridge	CD14_Pep3	CD3_Pep1	CD11b_Pep1	CD11b_Pep2
0.234	0.168795	0.296483	4.18099e-13	ridge	CD14_Pep3	CD3_Pep1	CD11b_Pep1	CD11b_Pep3
0.258333	0.20918	0.304708	1.57406e-14	ridge	CD14_Pep3	CD3_Pep1	CD11b_Pep2	CD11b_Pep3
0.208667	0.145676	0.266824	8.86964e-14	ridge	CD14_Pep3	CD19_Pep1	CD19_Pep2	CD66b_Pep1
0.355444	0.30708	0.399865	3.28042e-13	ridge	CD14_Pep3	CD19_Pep1	CD19_Pep2	CD45_Pep2
0.191889	0.141416	0.23775	2.24567e-15	ridge	CD14_Pep3	CD19_Pep1	CD19_Pep2	CD8_Pep1
0.266667	0.212299	0.318257	8.33391e-14	ridge	CD14_Pep3	CD19_Pep1	CD19_Pep2	CD11b_Pep1
0.202667	0.140627	0.259373	5.54104e-14	ridge	CD14_Pep3	CD19_Pep1	CD19_Pep2	CD11b_Pep2
0.372111	0.311967	0.428311	1.29208e-11	ridge	CD14_Pep3	CD19_Pep1	CD19_Pep2	CD11b_Pep3
0.442333	0.405924	0.474632	4.08031e-13	ridge	CD14_Pep3	CD19_Pep1	CD66b_Pep1	CD45_Pep2
0.238556	0.191128	0.282483	4.62374e-15	ridge	CD14_Pep3	CD19_Pep1	CD66b_Pep1	CD8_Pep1
0.276111	0.231172	0.317439	7.49169e-15	ridge	CD14_Pep3	CD19_Pep1	CD66b_Pep1	CD11b_Pep1
0.228778	0.189611	0.264556	2.98229e-16	ridge	CD14_Pep3	CD19_Pep1	CD66b_Pep1	CD11b_Pep2
0.373111	0.313461	0.428206	1.0977e-11	ridge	CD14_Pep3	CD19_Pep1	CD66b_Pep1	CD11b_Pep3
0.425111	0.387031	0.460192	3.67645e-13	ridge	CD14_Pep3	CD19_Pep1	CD45_Pep2	CD8_Pep1
0.481556	0.447038	0.512684	1.91143e-12	ridge	CD14_Pep3	CD19_Pep1	CD45_Pep2	CD11b_Pep1
0.488889	0.454731	0.520269	2.84866e-12	ridge	CD14_Pep3	CD19_Pep1	CD45_Pep2	CD11b_Pep2
0.462889	0.417978	0.505633	1.89317e-11	ridge	CD14_Pep3	CD19_Pep1	CD45_Pep2	CD11b_Pep3
0.302333	0.246627	0.354762	3.62518e-13	ridge	CD14_Pep3	CD19_Pep1	CD8_Pep1	CD11b_Pep1
0.260667	0.2111	0.305566	1.42103e-14	ridge	CD14_Pep3	CD19_Pep1	CD8_Pep1	CD11b_Pep2
0.384667	0.330777	0.434501	4.50648e-12	ridge	CD14_Pep3	CD19_Pep1	CD8_Pep1	CD11b_Pep3
0.345	0.303369	0.382742	3.17905e-14	ridge	CD14_Pep3	CD19_Pep1	CD11b_Pep1	CD11b_Pep2
0.416778	0.363375	0.468569	2.23002e-11	ridge	CD14_Pep3	CD19_Pep1	CD11b_Pep1	CD11b_Pep3
0.412889	0.359442	0.46278	1.42603e-11	ridge	CD14_Pep3	CD19_Pep1	CD11b_Pep2	CD11b_Pep3
0.354111	0.305127	0.39904	3.63136e-13	ridge	CD14_Pep3	CD19_Pep2	CD66b_Pep1	CD45_Pep2
0.131889	0.0790385	0.179295	7.25385e-16	ridge	CD14_Pep3	CD19_Pep2	CD66b_Pep1	CD8_Pep1
0.124	0.0710896	0.170577	5.24932e-16	ridge	CD14_Pep3	CD19_Pep2	CD66b_Pep1	CD11b_Pep1
0.0917778	0.0430705	0.134707	7.73468e-17	ridge	CD14_Pep3	CD19_Pep2	CD66b_Pep1	CD11b_Pep2
0.292333	0.235718	0.344838	2.87197e-13	ridge	CD14_Pep3	CD19_Pep2	CD66b_Pep1	CD11b_Pep3
0.301444	0.258444	0.340167	9.05285e-15	ridge	CD14_Pep3	CD19_Pep2	CD45_Pep2	CD8_Pep1
0.327889	0.287325	0.364064	1.10951e-14	ridge	CD14_Pep3	CD19_Pep2	CD45_Pep2	CD11b_Pep1
0.346444	0.298185	0.390704	2.2335e-13	ridge	CD14_Pep3	CD19_Pep2	CD45_Pep2	CD11b_Pep2
0.307667	0.255548	0.355563	1.49174e-13	ridge	CD14_Pep3	CD19_Pep2	CD45_Pep2	CD11b_Pep3
0.135889	0.0978333	0.168833	1.07973e-17	ridge	CD14_Pep3	CD19_Pep2	CD8_Pep1	CD11b_Pep1
0.0768889	0.0333754	0.113847	1.01707e-17	ridge	CD14_Pep3	CD19_Pep2	CD8_Pep1	CD11b_Pep2
0.241667	0.175525	0.303642	5.43021e-13	ridge	CD14_Pep3	CD19_Pep2	CD8_Pep1	CD11b_Pep3
0.127889	0.0813139	0.168686	1.05367e-16	ridge	CD14_Pep3	CD19_Pep2	CD11b_Pep1	CD11b_Pep2
0.284778	0.232628	0.332649	6.77813e-14	ridge	CD14_Pep3	CD19_Pep2	CD11b_Pep1	CD11b_Pep3
0.317556	0.268488	0.362067	8.7824e-14	ridge	CD14_Pep3	CD19_Pep2	CD11b_Pep2	CD11b_Pep3
0.336556	0.291809	0.377636	5.98839e-14	ridge	CD14_Pep3	CD66b_Pep1	CD45_Pep2	CD8_Pep1
0.412556	0.380866	0.441356	2.86396e-14	ridge	CD14_Pep3	CD66b_Pep1	CD45_Pep2	CD11b_Pep1
0.417333	0.381036	0.44952	1.22278e-13	ridge	CD14_Pep3	CD66b_Pep1	CD45_Pep2	CD11b_Pep2
0.322556	0.262532	0.379135	2.09596e-12	ridge	CD14_Pep3	CD66b_Pep1	CD45_Pep2	CD11b_Pep3
0.116667	0.0828821	0.146285	1.9376e-18	ridge	CD14_Pep3	CD66b_Pep1	CD8_Pep1	CD11b_Pep1
0.111667	0.0818358	0.137609	4.87554e-19	ridge	CD14_Pep3	CD66b_Pep1	CD8_Pep1	CD11b_Pep2
0.200333	0.138076	0.259146	7.03404e-14	ridge	CD14_Pep3	CD66b_Pep1	CD8_Pep1	CD11b_Pep3
0.113222	0.071995	0.150227	1.85988e-17	ridge	CD14_Pep3	CD66b_Pep1	CD11b_Pep1	CD11b_Pep2
0.259556	0.194913	0.320365	7.04588e-13	ridge	CD14_Pep3	CD66b_Pep1	CD11b_Pep1	CD11b_Pep3
0.282	0.228712	0.33101	8.35929e-14	ridge	CD14_Pep3	CD66b_Pep1	CD11b_Pep2	CD11b_Pep3
0.374	0.327962	0.416482	3.80226e-13	ridge	CD14_Pep3	CD45_Pep2	CD8_Pep1	CD11b_Pep1
0.385778	0.348508	0.419547	4.63628e-14	ridge	CD14_Pep3	CD45_Pep2	CD8_Pep1	CD11b_Pep2
0.301778	0.252593	0.347407	6.05979e-14	ridge	CD14_Pep3	CD45_Pep2	CD8_Pep1	CD11b_Pep3
0.449	0.416215	0.479618	2.59097e-13	ridge	CD14_Pep3	CD45_Pep2	CD11b_Pep1	CD11b_Pep2
0.427667	0.383578	0.4692	2.60856e-12	ridge	CD14_Pep3	CD45_Pep2	CD11b_Pep1	CD11b_Pep3
0.404333	0.35333	0.453614	6.91826e-12	ridge	CD14_Pep3	CD45_Pep2	CD11b_Pep2	CD11b_Pep3
0.100333	0.0646886	0.129756	1.62277e-18	ridge	CD14_Pep3	CD8_Pep1	CD11b_Pep1	CD11b_Pep2
0.196333	0.137465	0.251423	2.62092e-14	ridge	CD14_Pep3	CD8_Pep1	CD11b_Pep1	CD11b_Pep3
0.213667	0.169832	0.253779	7.32357e-16	ridge	CD14_Pep3	CD8_Pep1	CD11b_Pep2	CD11b_Pep3
0.306889	0.249174	0.360548	6.29547e-13	ridge	CD14_Pep3	CD11b_Pep1	CD11b_Pep2	CD11b_Pep3
0.442	0.394474	0.487471	1.42555e-11	ridge	CD16_Pep1	CD3_Pep1	CD19_Pep1	CD19_Pep2
0.473889	0.423435	0.522398	1.48692e-10	ridge	CD16_Pep1	CD3_Pep1	CD19_Pep1	CD66b_Pep1
0.569	0.524007	0.612104	9.64987e-09	ridge	CD16_Pep1	CD3_Pep1	CD19_Pep1	CD45_Pep2
0.535222	0.495257	0.574187	3.25707e-10	ridge	CD16_Pep1	CD3_Pep1	CD19_Pep1	CD8_Pep1
0.438778	0.388658	0.487731	2.79166e-11	ridge	CD16_Pep1	CD3_Pep1	CD19_Pep1	CD11b_Pep1
0.401778	0.367147	0.435631	6.57695e-14	ridge	CD16_Pep1	CD3_Pep1	CD19_Pep1	CD11b_Pep2
0.519667	0.462495	0.575005	8.59722e-09	ridge	CD16_Pep1	CD3_Pep1	CD19_Pep1	CD11b_Pep3
0.339222	0.294179	0.380821	7.47747e-14	ridge	CD16_Pep1	CD3_Pep1	CD19_Pep2	CD66b_Pep1
0.441222	0.411198	0.469358	7.74818e-14	ridge	CD16_Pep1	CD3_Pep1	CD19_Pep2	CD45_Pep2
0.392111	0.353117	0.427438	1.00025e-13	ridge	CD16_Pep1	CD3_Pep1	CD19_Pep2	CD8_Pep1
0.304444	0.249608	0.357337	3.79164e-13	ridge	CD16_Pep1	CD3_Pep1	CD19_Pep2	CD11b_Pep1
0.294556	0.2475	0.34	3.53589e-14	ridge	CD16_Pep1	CD3_Pep1	CD19_Pep2	CD11b_Pep2
0.396556	0.339699	0.450579	1.84598e-11	ridge	CD16_Pep1	CD3_Pep1	CD19_Pep2	CD11b_Pep3
0.459111	0.416246	0.500421	9.79016e-12	ridge	CD16_Pep1	CD3_Pep1	CD66b_Pep1	CD45_Pep2
0.405111	0.354006	0.454328	7.1634e-12	ridge	CD16_Pep1	CD3_Pep1	CD66b_Pep1	CD8_Pep1
0.360778	0.311683	0.407761	6.5701e-13	ridge	CD16_Pep1	CD3_Pep1	CD66b_Pep1	CD11b_Pep1
0.365667	0.312997	0.41617	2.03339e-12	ridge	CD16_Pep1	CD3_Pep1	CD66b_Pep1	CD11b_Pep2
0.361556	0.311626	0.407818	6.67229e-13	ridge	CD16_Pep1	CD3_Pep1	CD66b_Pep1	CD11b_Pep3
0.507667	0.47021	0.545068	3.59396e-11	ridge	CD16_Pep1	CD3_Pep1	CD45_Pep2	CD8_Pep1
0.623333	0.583101	0.659954	1.28057e-07	ridge	CD16_Pep1	CD3_Pep1	CD45_Pep2	CD11b_Pep1
0.545556	0.515176	0.573713	3.00093e-11	ridge	CD16_Pep1	CD3_Pep1	CD45_Pep2	CD11b_Pep2
0.444444	0.399228	0.488272	9.4915e-12	ridge	CD16_Pep1	CD3_Pep1	CD45_Pep2	CD11b_Pep3
0.349667	0.302408	0.396203	3.21021e-13	ridge	CD16_Pep1	CD3_Pep1	CD8_Pep1	CD11b_Pep1
0.347444	0.307205	0.387239	4.1197e-14	ridge	CD16_Pep1	CD3_Pep1	CD8_Pep1	CD11b_Pep2
0.423444	0.378801	0.465644	2.56257e-12	ridge	CD16_Pep1	CD3_Pep1	CD8_Pep1	CD11b_Pep3
0.314111	0.267039	0.35935	6.82994e-14	ridge	CD16_Pep1	CD3_Pep1	CD11b_Pep1	CD11b_Pep2
0.477333	0.416537	0.536241	2.06036e-09	ridge	CD16_Pep1	CD3_Pep1	CD11b_Pep1	CD11b_Pep3
0.500556	0.462841	0.53577	1.68219e-11	ridge	CD16_Pep1	CD3_Pep1	CD11b_Pep2	CD11b_Pep3
0.434333	0.409087	0.45758	1.16921e-14	ridge	CD16_Pep1	CD19_Pep1	CD19_Pep2	CD66b_Pep1
0.504444	0.470004	0.536941	8.67169e-12	ridge	CD16_Pep1	CD19_Pep1	CD19_Pep2	CD45_Pep2
0.430556	0.39983	0.459892	6.36733e-14	ridge	CD16_Pep1	CD19_Pep1	CD19_Pep2	CD8_Pep1
0.375556	0.317594	0.431017	1.0748e-11	ridge	CD16_Pep1	CD19_Pep1	CD19_Pep2	CD11b_Pep1
0.336556	0.282239	0.389983	1.22835e-12	ridge	CD16_Pep1	CD19_Pep1	CD19_Pep2	CD11b_Pep2
0.513333	0.467223	0.557777	4.20385e-10	ridge	CD16_Pep1	CD19_Pep1	CD19_Pep2	CD11b_Pep3
0.574111	0.535945	0.609889	2.04921e-09	ridge	CD16_Pep1	CD19_Pep1	CD66b_Pep1	CD45_Pep2
0.462222	0.42116	0.502452	7.72481e-12	ridge	CD16_Pep1	CD19_Pep1	CD66b_Pep1	CD8_Pep1
0.417222	0.38391	0.448035	6.36877e-14	ridge	CD16_Pep1	CD19_Pep1	CD66b_Pep1	CD11b_Pep1
0.407889	0.371431	0.443846	1.59177e-13	ridge	CD16_Pep1	CD19_Pep1	CD66b_Pep1	CD11b_Pep2
0.522889	0.482101	0.560955	1.44201e-10	ridge	CD16_Pep1	CD19_Pep1	CD66b_Pep1	CD11b_Pep3
0.556111	0.52405	0.587062	1.25125e-10	ridge	CD16_Pep1	CD19_Pep1	CD45_Pep2	CD8_Pep1
0.690444	0.64313	0.734647	0.000261085	ridge	CD16_Pep1	CD19_Pep1	CD45_Pep2	CD11b_Pep1
0.622778	0.575802	0.667253	7.29299e-07	ridge	CD16_Pep1	CD19_Pep1	CD45_Pep2	CD11b_Pep2
0.596667	0.563148	0.628518	3.38016e-09	ridge	CD16_Pep1	CD19_Pep1	CD45_Pep2	CD11b_Pep3
0.431667	0.386807	0.474304	4.11685e-12	ridge	CD16_Pep1	CD19_Pep1	CD8_Pep1	CD11b_Pep1
0.407111	0.360508	0.453381	2.99525e-12	ridge	CD16_Pep1	CD19_Pep1	CD8_Pep1	CD11b_Pep2
0.516222	0.471229	0.559326	3.56032e-10	ridge	CD16_Pep1	CD19_Pep1	CD8_Pep1	CD11b_Pep3
0.430111	0.396619	0.464492	2.25435e-13	ridge	CD16_Pep1	CD19_Pep1	CD11b_Pep1	CD11b_Pep2
0.631556	0.604185	0.656926	1.07867e-08	ridge	CD16_Pep1	CD19_Pep1	CD11b_Pep1	CD11b_Pep3
0.592	0.55406	0.627885	7.56901e-09	ridge	CD16_Pep1	CD19_Pep1	CD11b_Pep2	CD11b_Pep3
0.450556	0.416018	0.482593	4.55922e-13	ridge	CD16_Pep1	CD19_Pep2	CD66b_Pep1	CD45_Pep2
0.352111	0.31516	0.386229	1.20271e-14	ridge	CD16_Pep1	CD19_Pep2	CD66b_Pep1	CD8_Pep1
0.296	0.24713	0.341759	4.86937e-14	ridge	CD16_Pep1	CD19_Pep2	CD66b_Pep1	CD11b_Pep1
0.288667	0.235123	0.338488	1.21588e-13	ridge	CD16_Pep1	CD19_Pep2	CD66b_Pep1	CD11b_Pep2
0.397222	0.355679	0.435987	3.11199e-13	ridge	CD16_Pep1	CD19_Pep2	CD66b_Pep1	CD11b_Pep3
0.441889	0.408841	0.473103	2.11024e-13	ridge	CD16_Pep1	CD19_Pep2	CD45_Pep2	CD8_Pep1
0.538889	0.501585	0.573415	1.40617e-10	ridge	CD16_Pep1	CD19_Pep2	CD45_Pep2	CD11b_Pep1
0.477444	0.435866	0.515523	1.24633e-11	ridge	CD16_Pep1	CD19_Pep2	CD45_Pep2	CD11b_Pep2
0.442333	0.400938	0.481006	2.32591e-12	ridge	CD16_Pep1	CD19_Pep2	CD45_Pep2	CD11b_Pep3
0.280556	0.244765	0.313568	6.1845e-16	ridge	CD16_Pep1	CD19_Pep2	CD8_Pep1	CD11b_Pep1
0.274889	0.239315	0.309296	6.31772e-16	ridge	CD16_Pep1	CD19_Pep2	CD8_Pep1	CD11b_Pep2
0.398667	0.359259	0.435186	1.71924e-13	ridge	CD16_Pep1	CD19_Pep2	CD8_Pep1	CD11b_Pep3
0.275	0.225393	0.323218	3.81167e-14	ridge	CD16_Pep1	CD19_Pep2	CD11b_Pep1	CD11b_Pep2
0.524333	0.491828	0.555394	1.71771e-11	ridge	CD16_Pep1	CD19_Pep2	CD11b_Pep1	CD11b_Pep3
0.511889	0.473701	0.548522	4.37187e-11	ridge	CD16_Pep1	CD19_Pep2	CD11b_Pep2	CD11b_Pep3
0.469111	0.42748	0.508631	1.03994e-11	ridge	CD16_Pep1	CD66b_Pep1	CD45_Pep2	CD8_Pep1
0.623556	0.580977	0.663468	2.7229e-07	ridge	CD16_Pep1	CD66b_Pep1	CD45_Pep2	CD11b_Pep1
0.576444	0.540299	0.61109	1.60501e-09	ridge	CD16_Pep1	CD66b_Pep1	CD45_Pep2	CD11b_Pep2
0.446889	0.400678	0.4896	9.97235e-12	ridge	CD16_Pep1	CD66b_Pep1	CD45_Pep2	CD11b_Pep3
0.353778	0.308457	0.39571	1.42755e-13	ridge	CD16_Pep1	CD66b_Pep1	CD8_Pep1	CD11b_Pep1
0.362111	0.325725	0.395108	1.35848e-14	ridge	CD16_Pep1	CD66b_Pep1	CD8_Pep1	CD11b_Pep2
0.378333	0.332653	0.420125	3.88431e-13	ridge	CD16_Pep1	CD66b_Pep1	CD8_Pep1	CD11b_Pep3
0.337	0.30485	0.367372	1.76621e-15	ridge	CD16_Pep1	CD66b_Pep1	CD11b_Pep1	CD11b_Pep2
0.492333	0.44189	0.541443	4.2417e-10	ridge	CD16_Pep1	CD66b_Pep1	CD11b_Pep1	CD11b_Pep3
0.497	0.453267	0.539788	1.00015e-10	ridge	CD16_Pep1	CD66b_Pep1	CD11b_Pep2	CD11b_Pep3
0.626667	0.590503	0.659497	6.2048e-08	ridge	CD16_Pep1	CD45_Pep2	CD8_Pep1	CD11b_Pep1
0.553	0.516796	0.585981	2.35875e-10	ridge	CD16_Pep1	CD45_Pep2	CD8_Pep1	CD11b_Pep2
0.449556	0.404847	0.490986	7.74171e-12	ridge	CD16_Pep1	CD45_Pep2	CD8_Pep1	CD11b_Pep3
0.644778	0.60305	0.68445	1.50307e-06	ridge	CD16_Pep1	CD45_Pep2	CD11b_Pep1	CD11b_Pep2
0.748778	0.731349	0.764484	0.00334722	ridge	CD16_Pep1	CD45_Pep2	CD11b_Pep1	CD11b_Pep3
0.610444	0.57778	0.640276	6.52083e-09	ridge	CD16_Pep1	CD45_Pep2	CD11b_Pep2	CD11b_Pep3
0.295778	0.263524	0.326753	4.40939e-16	ridge	CD16_Pep1	CD8_Pep1	CD11b_Pep1	CD11b_Pep2
0.473222	0.425254	0.517802	6.00809e-11	ridge	CD16_Pep1	CD8_Pep1	CD11b_Pep1	CD11b_Pep3
0.481111	0.438933	0.520789	2.12625e-11	ridge	CD16_Pep1	CD8_Pep1	CD11b_Pep2	CD11b_Pep3
0.526889	0.488714	0.565453	1.49329e-10	ridge	CD16_Pep1	CD11b_Pep1	CD11b_Pep2	CD11b_Pep3
0.237667	0.182351	0.289871	4.03477e-14	ridge	CD3_Pep1	CD19_Pep1	CD19_Pep2	CD66b_Pep1
0.406778	0.362124	0.447599	9.7392e-13	ridge	CD3_Pep1	CD19_Pep1	CD19_Pep2	CD45_Pep2
0.292	0.239844	0.340711	9.83757e-14	ridge	CD3_Pep1	CD19_Pep1	CD19_Pep2	CD8_Pep1
0.268667	0.212087	0.321247	1.31491e-13	ridge	CD3_Pep1	CD19_Pep1	CD19_Pep2	CD11b_Pep1
0.192889	0.13281	0.247746	2.62457e-14	ridge	CD3_Pep1	CD19_Pep1	CD19_Pep2	CD11b_Pep2
0.365333	0.306842	0.419547	6.36091e-12	ridge	CD3_Pep1	CD19_Pep1	CD19_Pep2	CD11b_Pep3
0.462556	0.422903	0.499319	3.66572e-12	ridge	CD3_Pep1	CD19_Pep1	CD66b_Pep1	CD45_Pep2
0.378889	0.330538	0.423629	8.76023e-13	ridge	CD3_Pep1	CD19_Pep1	CD66b_Pep1	CD8_Pep1
0.294444	0.251724	0.335776	1.05192e-14	ridge	CD3_Pep1	CD19_Pep1	CD66b_Pep1	CD11b_Pep1
0.263778	0.218389	0.306611	6.72474e-15	ridge	CD3_Pep1	CD19_Pep1	CD66b_Pep1	CD11b_Pep2
0.378667	0.325242	0.428924	3.57578e-12	ridge	CD3_Pep1	CD19_Pep1	CD66b_Pep1	CD11b_Pep3
0.514667	0.474009	0.553769	1.0441e-10	ridge	CD3_Pep1	CD19_Pep1	CD45_Pep2	CD8_Pep1
0.531222	0.487317	0.572406	5.63415e-10	ridge	CD3_Pep1	CD19_Pep1	CD45_Pep2	CD11b_Pep1
0.507333	0.465621	0.54549	6.56122e-11	ridge	CD3_Pep1	CD19_Pep1	CD45_Pep2	CD11b_Pep2
0.458333	0.416396	0.497492	5.88691e-12	ridge	CD3_Pep1	CD19_Pep1	CD45_Pep2	CD11b_Pep3
0.359333	0.311199	0.404078	3.91015e-13	ridge	CD3_Pep1	CD19_Pep1	CD8_Pep1	CD11b_Pep1
0.274667	0.231472	0.312973	3.46021e-15	ridge	CD3_Pep1	CD19_Pep1	CD8_Pep1	CD11b_Pep2
0.437778	0.373984	0.498238	5.08417e-10	ridge	CD3_Pep1	CD19_Pep1	CD8_Pep1	CD11b_Pep3
0.288778	0.226641	0.34697	1.00513e-12	ridge	CD3_Pep1	CD19_Pep1	CD11b_Pep1	CD11b_Pep2
0.381667	0.321595	0.438127	1.9446e-11	ridge	CD3_Pep1	CD19_Pep1	CD11b_Pep1	CD11b_Pep3
0.353667	0.276089	0.428077	2.8528e-10	ridge	CD3_Pep1	CD19_Pep1	CD11b_Pep2	CD11b_Pep3
0.359667	0.326286	0.388992	4.21717e-15	ridge	CD3_Pep1	CD19_Pep2	CD66b_Pep1	CD45_Pep2
0.204	0.154236	0.249931	2.96076e-15	ridge	CD3_Pep1	CD19_Pep2	CD66b_Pep1	CD8_Pep1
0.150333	0.0986242	0.197209	9.53411e-16	ridge	CD3_Pep1	CD19_Pep2	CD66b_Pep1	CD11b_Pep1
0.124556	0.0741606	0.170284	3.42103e-16	ridge	CD3_Pep1	CD19_Pep2	CD66b_Pep1	CD11b_Pep2
0.273889	0.217462	0.326983	1.65141e-13	ridge	CD3_Pep1	CD19_Pep2	CD66b_Pep1	CD11b_Pep3
0.375778	0.339772	0.40745	1.77734e-14	ridge	CD3_Pep1	CD19_Pep2	CD45_Pep2	CD8_Pep1
0.384889	0.340165	0.426502	4.40032e-13	ridge	CD3_Pep1	CD19_Pep2	CD45_Pep2	CD11b_Pep1
0.375333	0.333177	0.415434	1.68066e-13	ridge	CD3_Pep1	CD19_Pep2	CD45_Pep2	CD11b_Pep2
0.329	0.284256	0.369911	4.39263e-14	ridge	CD3_Pep1	CD19_Pep2	CD45_Pep2	CD11b_Pep3
0.176667	0.131607	0.217005	3.03333e-16	ridge	CD3_Pep1	CD19_Pep2	CD8_Pep1	CD11b_Pep1
0.118778	0.0710179	0.159538	9.66079e-17	ridge	CD3_Pep1	CD19_Pep2	CD8_Pep1	CD11b_Pep2
0.290333	0.233211	0.343177	2.9775e-13	ridge	CD3_Pep1	CD19_Pep2	CD8_Pep1	CD11b_Pep3
0.148778	0.104735	0.186932	8.5397e-17	ridge	CD3_Pep1	CD19_Pep2	CD11b_Pep1	CD11b_Pep2
0.278333	0.22472	0.328058	8.53758e-14	ridge	CD3_Pep1	CD19_Pep2	CD11b_Pep1	CD11b_Pep3
0.298889	0.248704	0.344352	6.02374e-14	ridge	CD3_Pep1	CD19_Pep2	CD11b_Pep2	CD11b_Pep3
0.405111	0.364889	0.442055	2.71912e-13	ridge	CD3_Pep1	CD66b_Pep1	CD45_Pep2	CD8_Pep1
0.443556	0.402754	0.481968	2.1946e-12	ridge	CD3_Pep1	CD66b_Pep1	CD45_Pep2	CD11b_Pep1
0.442111	0.392284	0.48966	2.54885e-11	ridge	CD3_Pep1	CD66b_Pep1	CD45_Pep2	CD11b_Pep2
0.328333	0.275593	0.378574	4.77744e-13	ridge	CD3_Pep1	CD66b_Pep1	CD45_Pep2	CD11b_Pep3
0.167667	0.115944	0.214612	1.55397e-15	ridge	CD3_Pep1	CD66b_Pep1	CD8_Pep1	CD11b_Pep1
0.160778	0.110952	0.207104	9.23458e-16	ridge	CD3_Pep1	CD66b_Pep1	CD8_Pep1	CD11b_Pep2
0.245556	0.18733	0.30017	1.00454e-13	ridge	CD3_Pep1	CD66b_Pep1	CD8_Pep1	CD11b_Pep3
0.123	0.073288	0.168379	2.85557e-16	ridge	CD3_Pep1	CD66b_Pep1	CD11b_Pep1	CD11b_Pep2
0.248556	0.191449	0.302995	9.52754e-14	ridge	CD3_Pep1	CD66b_Pep1	CD11b_Pep1	CD11b_Pep3
0.273111	0.221605	0.32145	4.56732e-14	ridge	CD3_Pep1	CD66b_Pep1	CD11b_Pep2	CD11b_Pep3
0.469667	0.431263	0.506237	4.37615e-12	ridge	CD3_Pep1	CD45_Pep2	CD8_Pep1	CD11b_Pep1
0.452556	0.404755	0.499412	3.02665e-11	ridge	CD3_Pep1	CD45_Pep2	CD8_Pep1	CD11b_Pep2
0.361	0.324689	0.394756	1.47044e-14	ridge	CD3_Pep1	CD45_Pep2	CD8_Pep1	CD11b_Pep3
0.472444	0.421388	0.520279	1.32598e-10	ridge	CD3_Pep1	CD45_Pep2	CD11b_Pep1	CD11b_Pep2
0.438444	0.398508	0.475103	1.14332e-12	ridge	CD3_Pep1	CD45_Pep2	CD11b_Pep1	CD11b_Pep3
0.402889	0.358119	0.446048	1.22225e-12	ridge	CD3_Pep1	CD45_Pep2	CD11b_Pep2	CD11b_Pep3
0.124556	0.0761031	0.166952	1.59266e-16	ridge	CD3_Pep1	CD8_Pep1	CD11b_Pep1	CD11b_Pep2
0.260556	0.205778	0.312278	7.29974e-14	ridge	CD3_Pep1	CD8_Pep1	CD11b_Pep1	CD11b_Pep3
0.263222	0.210169	0.312053	4.26379e-14	ridge	CD3_Pep1	CD8_Pep1	CD11b_Pep2	CD11b_Pep3
0.252	0.202293	0.297707	1.23939e-14	ridge	CD3_Pep1	CD11b_Pep1	CD11b_Pep2	CD11b_Pep3
0.421111	0.382551	0.456338	3.33967e-13	ridge	CD19_Pep1	CD19_Pep2	CD66b_Pep1	CD45_Pep2
0.215444	0.168574	0.257815	1.65548e-15	ridge	CD19_Pep1	CD19_Pep2	CD66b_Pep1	CD8_Pep1
0.240111	0.188902	0.287487	1.31883e-14	ridge	CD19_Pep1	CD19_Pep2	CD66b_Pep1	CD11b_Pep1
0.160222	0.101653	0.215013	8.80717e-15	ridge	CD19_Pep1	CD19_Pep2	CD66b_Pep1	CD11b_Pep2
0.345889	0.285852	0.401648	4.39822e-12	ridge	CD19_Pep1	CD19_Pep2	CD66b_Pep1	CD11b_Pep3
0.360444	0.320331	0.397725	4.40485e-14	ridge	CD19_Pep1	CD19_Pep2	CD45_Pep2	CD8_Pep1
0.442	0.40243	0.478126	1.18005e-12	ridge	CD19_Pep1	CD19_Pep2	CD45_Pep2	CD11b_Pep1
0.418778	0.362668	0.472054	3.97979e-11	ridge	CD19_Pep1	CD19_Pep2	CD45_Pep2	CD11b_Pep2
0.378778	0.328236	0.424542	1.31821e-12	ridge	CD19_Pep1	CD19_Pep2	CD45_Pep2	CD11b_Pep3
0.239333	0.17334	0.300271	4.35527e-13	ridge	CD19_Pep1	CD19_Pep2	CD8_Pep1	CD11b_Pep1
0.175111	0.113173	0.231271	2.32222e-14	ridge	CD19_Pep1	CD19_Pep2	CD8_Pep1	CD11b_Pep2
0.329556	0.268892	0.385274	2.55577e-12	ridge	CD19_Pep1	CD19_Pep2	CD8_Pep1	CD11b_Pep3
0.259889	0.198885	0.316393	2.76255e-13	ridge	CD19_Pep1	CD19_Pep2	CD11b_Pep1	CD11b_Pep2
0.382	0.328225	0.430109	3.08507e-12	ridge	CD19_Pep1	CD19_Pep2	CD11b_Pep1	CD11b_Pep3
0.353778	0.298753	0.404025	1.59536e-12	ridge	CD19_Pep1	CD19_Pep2	CD11b_Pep2	CD11b_Pep3
0.459556	0.416311	0.500356	9.61128e-12	ridge	CD19_Pep1	CD66b_Pep1	CD45_Pep2	CD8_Pep1
0.533333	0.500421	0.563468	2.66698e-11	ridge	CD19_Pep1	CD66b_Pep1	CD45_Pep2	CD11b_Pep1
0.512889	0.463242	0.560369	9.41696e-10	ridge	CD19_Pep1	CD66b_Pep1	CD45_Pep2	CD11b_Pep2
0.456667	0.413812	0.49591	6.13035e-12	ridge	CD19_Pep1	CD66b_Pep1	CD45_Pep2	CD11b_Pep3
0.280111	0.24097	0.315974	1.59282e-15	ridge	CD19_Pep1	CD66b_Pep1	CD8_Pep1	CD11b_Pep1
0.238444	0.195944	0.277667	1.13459e-15	ridge	CD19_Pep1	CD66b_Pep1	CD8_Pep1	CD11b_Pep2
0.359778	0.314447	0.40222	1.96359e-13	ridge	CD19_Pep1	CD66b_Pep1	CD8_Pep1	CD11b_Pep3
0.274889	0.239498	0.307725	4.67527e-16	ridge	CD19_Pep1	CD66b_Pep1	CD11b_Pep1	CD11b_Pep2
0.407889	0.369651	0.442849	1.68704e-13	ridge	CD19_Pep1	CD66b_Pep1	CD11b_Pep1	CD11b_Pep3
0.415444	0.365317	0.462461	7.20956e-12	ridge	CD19_Pep1	CD66b_Pep1	CD11b_Pep2	CD11b_Pep3
0.493	0.44455	0.538783	2.14958e-10	ridge	CD19_Pep1	CD45_Pep2	CD8_Pep1	CD11b_Pep1
0.453889	0.418536	0.48702	7.27986e-13	ridge	CD19_Pep1	CD45_Pep2	CD8_Pep1	CD11b_Pep2
0.427556	0.386564	0.466214	1.10198e-12	ridge	CD19_Pep1	CD45_Pep2	CD8_Pep1	CD11b_Pep3
0.563889	0.514552	0.611837	2.16248e-08	ridge	CD19_Pep1	CD45_Pep2	CD11b_Pep1	CD11b_Pep2
0.532444	0.500964	0.561536	1.74694e-11	ridge	CD19_Pep1	CD45_Pep2	CD11b_Pep1	CD11b_Pep3
0.536111	0.499517	0.569928	9.58349e-11	ridge	CD19_Pep1	CD45_Pep2	CD11b_Pep2	CD11b_Pep3
0.3	0.253149	0.342685	2.68912e-14	ridge	CD19_Pep1	CD8_Pep1	CD11b_Pep1	CD11b_Pep2
0.408444	0.358472	0.454028	4.17717e-12	ridge	CD19_Pep1	CD8_Pep1	CD11b_Pep1	CD11b_Pep3
0.393333	0.341157	0.442176	4.61664e-12	ridge	CD19_Pep1	CD8_Pep1	CD11b_Pep2	CD11b_Pep3
0.437111	0.387765	0.483069	1.4962e-11	ridge	CD19_Pep1	CD11b_Pep1	CD11b_Pep2	CD11b_Pep3
0.360667	0.322342	0.394324	1.87367e-14	ridge	CD19_Pep2	CD66b_Pep1	CD45_Pep2	CD8_Pep1
0.404	0.368845	0.435322	4.95144e-14	ridge	CD19_Pep2	CD66b_Pep1	CD45_Pep2	CD11b_Pep1
0.393444	0.342033	0.4413	3.67118e-12	ridge	CD19_Pep2	CD66b_Pep1	CD45_Pep2	CD11b_Pep2
0.342778	0.299784	0.380772	3.63617e-14	ridge	CD19_Pep2	CD66b_Pep1	CD45_Pep2	CD11b_Pep3
0.163	0.122769	0.198065	4.44169e-17	ridge	CD19_Pep2	CD66b_Pep1	CD8_Pep1	CD11b_Pep1
0.113556	0.0785775	0.143645	2.31983e-18	ridge	CD19_Pep2	CD66b_Pep1	CD8_Pep1	CD11b_Pep2
0.266444	0.213039	0.316127	5.59866e-14	ridge	CD19_Pep2	CD66b_Pep1	CD8_Pep1	CD11b_Pep3
0.109222	0.0645517	0.147948	3.5911e-17	ridge	CD19_Pep2	CD66b_Pep1	CD11b_Pep1	CD11b_Pep2
0.296444	0.250871	0.338017	1.69142e-14	ridge	CD19_Pep2	CD66b_Pep1	CD11b_Pep1	CD11b_Pep3
0.315556	0.268488	0.357901	4.54024e-14	ridge	CD19_Pep2	CD66b_Pep1	CD11b_Pep2	CD11b_Pep3
0.346111	0.302736	0.386153	6.09996e-14	ridge	CD19_Pep2	CD45_Pep2	CD8_Pep1	CD11b_Pep1
0.332667	0.275976	0.385136	1.1962e-12	ridge	CD19_Pep2	CD45_Pep2	CD8_Pep1	CD11b_Pep2
0.321	0.268444	0.369056	2.58378e-13	ridge	CD19_Pep2	CD45_Pep2	CD8_Pep1	CD11b_Pep3
0.394667	0.340159	0.445952	9.01265e-12	ridge	CD19_Pep2	CD45_Pep2	CD11b_Pep1	CD11b_Pep2
0.380222	0.332627	0.424318	7.64376e-13	ridge	CD19_Pep2	CD45_Pep2	CD11b_Pep1	CD11b_Pep3
0.373667	0.329347	0.415097	2.5625e-13	ridge	CD19_Pep2	CD45_Pep2	CD11b_Pep2	CD11b_Pep3
0.126111	0.0975806	0.148253	2.96654e-19	ridge	CD19_Pep2	CD8_Pep1	CD11b_Pep1	CD11b_Pep2
0.243111	0.196475	0.28547	3.76222e-15	ridge	CD19_Pep2	CD8_Pep1	CD11b_Pep1	CD11b_Pep3
0.249	0.195638	0.298806	3.23863e-14	ridge	CD19_Pep2	CD8_Pep1	CD11b_Pep2	CD11b_Pep3
0.325	0.276714	0.369119	9.84199e-14	ridge	CD19_Pep2	CD11b_Pep1	CD11b_Pep2	CD11b_Pep3
0.435778	0.382868	0.485187	3.49063e-11	ridge	CD66b_Pep1	CD45_Pep2	CD8_Pep1	CD11b_Pep1
0.44	0.383702	0.492687	9.65926e-11	ridge	CD66b_Pep1	CD45_Pep2	CD8_Pep1	CD11b_Pep2
0.327	0.273516	0.377873	5.43028e-13	ridge	CD66b_Pep1	CD45_Pep2	CD8_Pep1	CD11b_Pep3
0.480556	0.434672	0.523661	5.52238e-11	ridge	CD66b_Pep1	CD45_Pep2	CD11b_Pep1	CD11b_Pep2
0.442889	0.395944	0.487389	1.19415e-11	ridge	CD66b_Pep1	CD45_Pep2	CD11b_Pep1	CD11b_Pep3
0.423778	0.378174	0.466271	3.05563e-12	ridge	CD66b_Pep1	CD45_Pep2	CD11b_Pep2	CD11b_Pep3
0.114333	0.0803475	0.143264	1.66492e-18	ridge	CD66b_Pep1	CD8_Pep1	CD11b_Pep1	CD11b_Pep2
0.215333	0.151366	0.275023	1.46361e-13	ridge	CD66b_Pep1	CD8_Pep1	CD11b_Pep1	CD11b_Pep3
0.253444	0.195244	0.307534	1.1931e-13	ridge	CD66b_Pep1	CD8_Pep1	CD11b_Pep2	CD11b_Pep3
0.286889	0.231836	0.337608	1.55043e-13	ridge	CD66b_Pep1	CD11b_Pep1	CD11b_Pep2	CD11b_Pep3
0.432778	0.38051	0.48199	2.76192e-11	ridge	CD45_Pep2	CD8_Pep1	CD11b_Pep1	CD11b_Pep2
0.407667	0.365201	0.447299	6.36066e-13	ridge	CD45_Pep2	CD8_Pep1	CD11b_Pep1	CD11b_Pep3
0.367	0.321451	0.411883	3.97805e-13	ridge	CD45_Pep2	CD8_Pep1	CD11b_Pep2	CD11b_Pep3
0.495889	0.454032	0.534857	4.03354e-11	ridge	CD45_Pep2	CD11b_Pep1	CD11b_Pep2	CD11b_Pep3
0.215778	0.173954	0.253824	4.23303e-16	ridge	CD8_Pep1	CD11b_Pep1	CD11b_Pep2	CD11b_Pep3
0.260667	0.226785	0.294049	2.58322e-16	ridge	CD14_Pep1	CD14_Pep2	CD14_Pep3	CD16_Pep1	CD3_Pep1
0.426889	0.390641	0.460748	2.53688e-13	ridge	CD14_Pep1	CD14_Pep2	CD14_Pep3	CD16_Pep1	CD19_Pep1
0.226667	0.187663	0.262337	2.68089e-16	ridge	CD14_Pep1	CD14_Pep2	CD14_Pep3	CD16_Pep1	CD19_Pep2
0.254889	0.227792	0.279152	1.54286e-17	ridge	CD14_Pep1	CD14_Pep2	CD14_Pep3	CD16_Pep1	CD66b_Pep1
0.322222	0.281313	0.360354	1.31358e-14	ridge	CD14_Pep1	CD14_Pep2	CD14_Pep3	CD16_Pep1	CD45_Pep2
0.278889	0.248359	0.305808	9.22043e-17	ridge	CD14_Pep1	CD14_Pep2	CD14_Pep3	CD16_Pep1	CD8_Pep1
0.233667	0.19788	0.268787	1.92769e-16	ridge	CD14_Pep1	CD14_Pep2	CD14_Pep3	CD16_Pep1	CD11b_Pep1
0.260222	0.227862	0.292971	1.82927e-16	ridge	CD14_Pep1	CD14_Pep2	CD14_Pep3	CD16_Pep1	CD11b_Pep2
0.297889	0.241961	0.349705	2.91614e-13	ridge	CD14_Pep1	CD14_Pep2	CD14_Pep3	CD16_Pep1	CD11b_Pep3
0.317222	0.277941	0.352615	5.5174e-15	ridge	CD14_Pep1	CD14_Pep2	CD14_Pep3	CD3_Pep1	CD19_Pep1
0.170333	0.106461	0.22965	3.80939e-14	ridge	CD14_Pep1	CD14_Pep2	CD14_Pep3	CD3_Pep1	CD19_Pep2
0.146556	0.0899348	0.198954	3.47863e-15	ridge	CD14_Pep1	CD14_Pep2	CD14_Pep3	CD3_Pep1	CD66b_Pep1
0.245556	0.197444	0.291445	8.53426e-15	ridge	CD14_Pep1	CD14_Pep2	CD14_Pep3	CD3_Pep1	CD45_Pep2
0.167333	0.108889	0.221667	9.91023e-15	ridge	CD14_Pep1	CD14_Pep2	CD14_Pep3	CD3_Pep1	CD8_Pep1
0.126333	0.0619273	0.185295	1.1837e-14	ridge	CD14_Pep1	CD14_Pep2	CD14_Pep3	CD3_Pep1	CD11b_Pep1
0.137333	0.0793442	0.1901	3.3539e-15	ridge	CD14_Pep1	CD14_Pep2	CD14_Pep3	CD3_Pep1	CD11b_Pep2
0.199222	0.133209	0.261236	1.52226e-13	ridge	CD14_Pep1	CD14_Pep2	CD14_Pep3	CD3_Pep1	CD11b_Pep3
0.254667	0.200929	0.304627	4.14443e-14	ridge	CD14_Pep1	CD14_Pep2	CD14_Pep3	CD19_Pep1	CD19_Pep2
0.282444	0.240593	0.320518	3.61814e-15	ridge	CD14_Pep1	CD14_Pep2	CD14_Pep3	CD19_Pep1	CD66b_Pep1
0.378556	0.3408	0.413366	4.39105e-14	ridge	CD14_Pep1	CD14_Pep2	CD14_Pep3	CD19_Pep1	CD45_Pep2
0.318444	0.289336	0.343997	2.37454e-16	ridge	CD14_Pep1	CD14_Pep2	CD14_Pep3	CD19_Pep1	CD8_Pep1
0.316778	0.272148	0.358408	3.11378e-14	ridge	CD14_Pep1	CD14_Pep2	CD14_Pep3	CD19_Pep1	CD11b_Pep1
0.299889	0.260856	0.334977	2.72173e-15	ridge	CD14_Pep1	CD14_Pep2	CD14_Pep3	CD19_Pep1	CD11b_Pep2
0.394	0.345745	0.438978	1.68336e-12	ridge	CD14_Pep1	CD14_Pep2	CD14_Pep3	CD19_Pep1	CD11b_Pep3
0.124222	0.0724472	0.170608	4.45582e-16	ridge	CD14_Pep1	CD14_Pep2	CD14_Pep3	CD19_Pep2	CD66b_Pep1
0.226111	0.175515	0.271707	6.0534e-15	ridge	CD14_Pep1	CD14_Pep2	CD14_Pep3	CD19_Pep2	CD45_Pep2
0.125444	0.0746359	0.171197	3.70298e-16	ridge	CD14_Pep1	CD14_Pep2	CD14_Pep3	CD19_Pep2	CD8_Pep1
0.103667	0.0517817	0.149607	2.48824e-16	ridge	CD14_Pep1	CD14_Pep2	CD14_Pep3	CD19_Pep2	CD11b_Pep1
0.0956667	0.0369905	0.147732	1.12624e-15	ridge	CD14_Pep1	CD14_Pep2	CD14_Pep3	CD19_Pep2	CD11b_Pep2
0.208556	0.143585	0.268915	1.45014e-13	ridge	CD14_Pep1	CD14_Pep2	CD14_Pep3	CD19_Pep2	CD11b_Pep3
0.258889	0.208046	0.305843	2.14931e-14	ridge	CD14_Pep1	CD14_Pep2	CD14_Pep3	CD66b_Pep1	CD45_Pep2
0.133778	0.090779	0.17311	5.99432e-17	ridge	CD14_Pep1	CD14_Pep2	CD14_Pep3	CD66b_Pep1	CD8_Pep1
0.107222	0.0656434	0.144079	1.6332e-17	ridge	CD14_Pep1	CD14_Pep2	CD14_Pep3	CD66b_Pep1	CD11b_Pep1
0.126	0.0882659	0.158956	7.93684e-18	ridge	CD14_Pep1	CD14_Pep2	CD14_Pep3	CD66b_Pep1	CD11b_Pep2
0.168222	0.108493	0.223452	1.32699e-14	ridge	CD14_Pep1	CD14_Pep2	CD14_Pep3	CD66b_Pep1	CD11b_Pep3
0.248	0.217727	0.275328	3.43272e-17	ridge	CD14_Pep1	CD14_Pep2	CD14_Pep3	CD45_Pep2	CD8_Pep1
0.318556	0.270526	0.362807	7.70722e-14	ridge	CD14_Pep1	CD14_Pep2	CD14_Pep3	CD45_Pep2	CD11b_Pep1
0.320222	0.266414	0.371086	4.39894e-13	ridge	CD14_Pep1	CD14_Pep2	CD14_Pep3	CD45_Pep2	CD11b_Pep2
0.237778	0.180054	0.292168	7.2333e-14	ridge	CD14_Pep1	CD14_Pep2	CD14_Pep3	CD45_Pep2	CD11b_Pep3
0.110222	0.0638744	0.151403	6.86252e-17	ridge	CD14_Pep1	CD14_Pep2	CD14_Pep3	CD8_Pep1	CD11b_Pep1
0.121222	0.0808841	0.156616	1.54208e-17	ridge	CD14_Pep1	CD14_Pep2	CD14_Pep3	CD8_Pep1	CD11b_Pep2
0.178111	0.121658	0.231119	8.86862e-15	ridge	CD14_Pep1	CD14_Pep2	CD14_Pep3	CD8_Pep1	CD11b_Pep3
0.116889	0.0636515	0.164126	5.01537e-16	ridge	CD14_Pep1	CD14_Pep2	CD14_Pep3	CD11b_Pep1	CD11b_Pep2
0.219556	0.156221	0.27989	1.69372e-13	ridge	CD14_Pep1	CD14_Pep2	CD14_Pep3	CD11b_Pep1	CD11b_Pep3
0.26	0.198792	0.316486	2.82545e-13	ridge	CD14_Pep1	CD14_Pep2	CD14_Pep3	CD11b_Pep2	CD11b_Pep3
0.44	0.39325	0.484527	1.02369e-11	ridge	CD14_Pep1	CD14_Pep2	CD16_Pep1	CD3_Pep1	CD19_Pep1
0.270222	0.221577	0.317312	2.43668e-14	ridge	CD14_Pep1	CD14_Pep2	CD16_Pep1	CD3_Pep1	CD19_Pep2
0.278778	0.240544	0.313623	1.12756e-15	ridge	CD14_Pep1	CD14_Pep2	CD16_Pep1	CD3_Pep1	CD66b_Pep1
0.352333	0.302033	0.400745	6.77094e-13	ridge	CD14_Pep1	CD14_Pep2	CD16_Pep1	CD3_Pep1	CD45_Pep2
0.333667	0.289303	0.375975	6.25731e-14	ridge	CD14_Pep1	CD14_Pep2	CD16_Pep1	CD3_Pep1	CD8_Pep1
0.283889	0.234547	0.333509	6.16173e-14	ridge	CD14_Pep1	CD14_Pep2	CD16_Pep1	CD3_Pep1	CD11b_Pep1
0.301222	0.265877	0.335512	1.49061e-15	ridge	CD14_Pep1	CD14_Pep2	CD16_Pep1	CD3_Pep1	CD11b_Pep2
0.318667	0.268389	0.367722	2.1253e-13	ridge	CD14_Pep1	CD14_Pep2	CD16_Pep1	CD3_Pep1	CD11b_Pep3
0.386333	0.334418	0.436415	4.04346e-12	ridge	CD14_Pep1	CD14_Pep2	CD16_Pep1	CD19_Pep1	CD19_Pep2
0.444	0.411829	0.474282	1.75619e-13	ridge	CD14_Pep1	CD14_Pep2	CD16_Pep1	CD19_Pep1	CD66b_Pep1
0.501333	0.464065	0.534546	1.16795e-11	ridge	CD14_Pep1	CD14_Pep2	CD16_Pep1	CD19_Pep1	CD45_Pep2
0.441667	0.396401	0.485544	8.4303e-12	ridge	CD14_Pep1	CD14_Pep2	CD16_Pep1	CD19_Pep1	CD8_Pep1
0.425889	0.392399	0.457601	1.14445e-13	ridge	CD14_Pep1	CD14_Pep2	CD16_Pep1	CD19_Pep1	CD11b_Pep1
0.423778	0.388703	0.457131	1.72016e-13	ridge	CD14_Pep1	CD14_Pep2	CD16_Pep1	CD19_Pep1	CD11b_Pep2
0.473556	0.425444	0.519	7.11523e-11	ridge	CD14_Pep1	CD14_Pep2	CD16_Pep1	CD19_Pep1	CD11b_Pep3
0.261444	0.23915	0.278906	2.82845e-18	ridge	CD14_Pep1	CD14_Pep2	CD16_Pep1	CD19_Pep2	CD66b_Pep1
0.331667	0.289111	0.372	3.33704e-14	ridge	CD14_Pep1	CD14_Pep2	CD16_Pep1	CD19_Pep2	CD45_Pep2
0.276444	0.23594	0.31406	2.28227e-15	ridge	CD14_Pep1	CD14_Pep2	CD16_Pep1	CD19_Pep2	CD8_Pep1
0.252222	0.209576	0.293202	2.39565e-15	ridge	CD14_Pep1	CD14_Pep2	CD16_Pep1	CD19_Pep2	CD11b_Pep1
0.239667	0.204436	0.27473	2.13119e-16	ridge	CD14_Pep1	CD14_Pep2	CD16_Pep1	CD19_Pep2	CD11b_Pep2
0.301222	0.247176	0.352824	2.57328e-13	ridge	CD14_Pep1	CD14_Pep2	CD16_Pep1	CD19_Pep2	CD11b_Pep3
0.353111	0.319262	0.383515	4.21561e-15	ridge	CD14_Pep1	CD14_Pep2	CD16_Pep1	CD66b_Pep1	CD45_Pep2
0.305667	0.264925	0.343409	6.61498e-15	ridge	CD14_Pep1	CD14_Pep2	CD16_Pep1	CD66b_Pep1	CD8_Pep1
0.311444	0.284229	0.336604	1.29942e-16	ridge	CD14_Pep1	CD14_Pep2	CD16_Pep1	CD66b_Pep1	CD11b_Pep1
0.309111	0.284688	0.33059	4.08431e-17	ridge	CD14_Pep1	CD14_Pep2	CD16_Pep1	CD66b_Pep1	CD11b_Pep2
0.310556	0.266599	0.351456	2.02805e-14	ridge	CD14_Pep1	CD14_Pep2	CD16_Pep1	CD66b_Pep1	CD11b_Pep3
0.377556	0.338209	0.414569	7.61006e-14	ridge	CD14_Pep1	CD14_Pep2	CD16_Pep1	CD45_Pep2	CD8_Pep1
0.511889	0.465907	0.554927	3.04719e-10	ridge	CD14_Pep1	CD14_Pep2	CD16_Pep1	CD45_Pep2	CD11b_Pep1
0.467667	0.431519	0.500426	1.51773e-12	ridge	CD14_Pep1	CD14_Pep2	CD16_Pep1	CD45_Pep2	CD11b_Pep2
0.345667	0.302409	0.38648	6.71241e-14	ridge	CD14_Pep1	CD14_Pep2	CD16_Pep1	CD45_Pep2	CD11b_Pep3
0.270889	0.23148	0.311576	2.73863e-15	ridge	CD14_Pep1	CD14_Pep2	CD16_Pep1	CD8_Pep1	CD11b_Pep1
0.297	0.262346	0.332099	1.34319e-15	ridge	CD14_Pep1	CD14_Pep2	CD16_Pep1	CD8_Pep1	CD11b_Pep2
0.318889	0.268777	0.367334	1.91526e-13	ridge	CD14_Pep1	CD14_Pep2	CD16_Pep1	CD8_Pep1	CD11b_Pep3
0.276333	0.250757	0.302021	3.26536e-17	ridge	CD14_Pep1	CD14_Pep2	CD16_Pep1	CD11b_Pep1	CD11b_Pep2
0.433222	0.378246	0.485643	5.98245e-11	ridge	CD14_Pep1	CD14_Pep2	CD16_Pep1	CD11b_Pep1	CD11b_Pep3
0.471111	0.431798	0.50848	6.05093e-12	ridge	CD14_Pep1	CD14_Pep2	CD16_Pep1	CD11b_Pep2	CD11b_Pep3
0.285222	0.236685	0.329982	2.76654e-14	ridge	CD14_Pep1	CD14_Pep2	CD3_Pep1	CD19_Pep1	CD19_Pep2
0.335778	0.280769	0.388676	1.19101e-12	ridge	CD14_Pep1	CD14_Pep2	CD3_Pep1	CD19_Pep1	CD66b_Pep1
0.417333	0.372049	0.461284	2.78817e-12	ridge	CD14_Pep1	CD14_Pep2	CD3_Pep1	CD19_Pep1	CD45_Pep2
0.369333	0.33208	0.404031	2.7572e-14	ridge	CD14_Pep1	CD14_Pep2	CD3_Pep1	CD19_Pep1	CD8_Pep1
0.321333	0.278612	0.361666	2.32683e-14	ridge	CD14_Pep1	CD14_Pep2	CD3_Pep1	CD19_Pep1	CD11b_Pep1
0.298889	0.258472	0.335972	4.45839e-15	ridge	CD14_Pep1	CD14_Pep2	CD3_Pep1	CD19_Pep1	CD11b_Pep2
0.372111	0.315505	0.426162	6.68659e-12	ridge	CD14_Pep1	CD14_Pep2	CD3_Pep1	CD19_Pep1	CD11b_Pep3
0.167333	0.104851	0.225704	2.67165e-14	ridge	CD14_Pep1	CD14_Pep2	CD3_Pep1	CD19_Pep2	CD66b_Pep1
0.275333	0.23151	0.315712	5.41014e-15	ridge	CD14_Pep1	CD14_Pep2	CD3_Pep1	CD19_Pep2	CD45_Pep2
0.189778	0.125674	0.249326	6.93968e-14	ridge	CD14_Pep1	CD14_Pep2	CD3_Pep1	CD19_Pep2	CD8_Pep1
0.153778	0.0969829	0.204406	3.34906e-15	ridge	CD14_Pep1	CD14_Pep2	CD3_Pep1	CD19_Pep2	CD11b_Pep1
0.143889	0.0870569	0.194888	2.71738e-15	ridge	CD14_Pep1	CD14_Pep2	CD3_Pep1	CD19_Pep2	CD11b_Pep2
0.238889	0.174562	0.299049	3.28676e-13	ridge	CD14_Pep1	CD14_Pep2	CD3_Pep1	CD19_Pep2	CD11b_Pep3
0.284222	0.240101	0.326565	1.04569e-14	ridge	CD14_Pep1	CD14_Pep2	CD3_Pep1	CD66b_Pep1	CD45_Pep2
0.194778	0.124869	0.261242	3.42699e-13	ridge	CD14_Pep1	CD14_Pep2	CD3_Pep1	CD66b_Pep1	CD8_Pep1
0.156889	0.0948789	0.214843	1.80564e-14	ridge	CD14_Pep1	CD14_Pep2	CD3_Pep1	CD66b_Pep1	CD11b_Pep1
0.158	0.104717	0.207783	2.19475e-15	ridge	CD14_Pep1	CD14_Pep2	CD3_Pep1	CD66b_Pep1	CD11b_Pep2
0.193333	0.137506	0.244438	9.69606e-15	ridge	CD14_Pep1	CD14_Pep2	CD3_Pep1	CD66b_Pep1	CD11b_Pep3
0.318111	0.277547	0.357176	1.26368e-14	ridge	CD14_Pep1	CD14_Pep2	CD3_Pep1	CD45_Pep2	CD8_Pep1
0.367667	0.309505	0.423828	8.85876e-12	ridge	CD14_Pep1	CD14_Pep2	CD3_Pep1	CD45_Pep2	CD11b_Pep1
0.359111	0.304637	0.410641	2.22834e-12	ridge	CD14_Pep1	CD14_Pep2	CD3_Pep1	CD45_Pep2	CD11b_Pep2
0.269444	0.223762	0.313738	1.06233e-14	ridge	CD14_Pep1	CD14_Pep2	CD3_Pep1	CD45_Pep2	CD11b_Pep3
0.151111	0.0995333	0.197689	9.15934e-16	ridge	CD14_Pep1	CD14_Pep2	CD3_Pep1	CD8_Pep1	CD11b_Pep1
0.155778	0.102517	0.204428	1.74231e-15	ridge	CD14_Pep1	CD14_Pep2	CD3_Pep1	CD8_Pep1	CD11b_Pep2
0.225222	0.16723	0.278603	4.40107e-14	ridge	CD14_Pep1	CD14_Pep2	CD3_Pep1	CD8_Pep1	CD11b_Pep3
0.141222	0.0860031	0.191775	1.96363e-15	ridge	CD14_Pep1	CD14_Pep2	CD3_Pep1	CD11b_Pep1	CD11b_Pep2
0.234667	0.168924	0.296354	4.05982e-13	ridge	CD14_Pep1	CD14_Pep2	CD3_Pep1	CD11b_Pep1	CD11b_Pep3
0.251222	0.194813	0.303798	7.35964e-14	ridge	CD14_Pep1	CD14_Pep2	CD3_Pep1	CD11b_Pep2	CD11b_Pep3
0.246778	0.198686	0.290203	6.01819e-15	ridge	CD14_Pep1	CD14_Pep2	CD19_Pep1	CD19_Pep2	CD66b_Pep1
0.332111	0.276078	0.386422	1.42273e-12	ridge	CD14_Pep1	CD14_Pep2	CD19_Pep1	CD19_Pep2	CD45_Pep2
0.250889	0.205506	0.291716	3.20323e-15	ridge	CD14_Pep1	CD14_Pep2	CD19_Pep1	CD19_Pep2	CD8_Pep1
0.255	0.197202	0.308354	1.08112e-13	ridge	CD14_Pep1	CD14_Pep2	CD19_Pep1	CD19_Pep2	CD11b_Pep1
0.215667	0.149445	0.276944	2.28356e-13	ridge	CD14_Pep1	CD14_Pep2	CD19_Pep1	CD19_Pep2	CD11b_Pep2
0.325889	0.26878	0.378442	9.8926e-13	ridge	CD14_Pep1	CD14_Pep2	CD19_Pep1	CD19_Pep2	CD11b_Pep3
0.410889	0.376853	0.442591	6.19149e-14	ridge	CD14_Pep1	CD14_Pep2	CD19_Pep1	CD66b_Pep1	CD45_Pep2
0.304556	0.259972	0.346973	2.27262e-14	ridge	CD14_Pep1	CD14_Pep2	CD19_Pep1	CD66b_Pep1	CD8_Pep1
0.292	0.244462	0.337483	3.45525e-14	ridge	CD14_Pep1	CD14_Pep2	CD19_Pep1	CD66b_Pep1	CD11b_Pep1
0.273444	0.224126	0.320318	2.84488e-14	ridge	CD14_Pep1	CD14_Pep2	CD19_Pep1	CD66b_Pep1	CD11b_Pep2
0.346	0.296212	0.392677	3.83716e-13	ridge	CD14_Pep1	CD14_Pep2	CD19_Pep1	CD66b_Pep1	CD11b_Pep3
0.383889	0.339748	0.42553	3.94914e-13	ridge	CD14_Pep1	CD14_Pep2	CD19_Pep1	CD45_Pep2	CD8_Pep1
0.462222	0.408215	0.514007	1.93893e-10	ridge	CD14_Pep1	CD14_Pep2	CD19_Pep1	CD45_Pep2	CD11b_Pep1
0.446778	0.38509	0.506576	5.83464e-10	ridge	CD14_Pep1	CD14_Pep2	CD19_Pep1	CD45_Pep2	CD11b_Pep2
0.415333	0.372577	0.455201	9.63265e-13	ridge	CD14_Pep1	CD14_Pep2	CD19_Pep1	CD45_Pep2	CD11b_Pep3
0.317111	0.279674	0.35227	4.10424e-15	ridge	CD14_Pep1	CD14_Pep2	CD19_Pep1	CD8_Pep1	CD11b_Pep1
0.305556	0.269606	0.338727	1.55541e-15	ridge	CD14_Pep1	CD14_Pep2	CD19_Pep1	CD8_Pep1	CD11b_Pep2
0.360778	0.317859	0.400197	9.19485e-14	ridge	CD14_Pep1	CD14_Pep2	CD19_Pep1	CD8_Pep1	CD11b_Pep3
0.344333	0.303523	0.381199	2.39843e-14	ridge	CD14_Pep1	CD14_Pep2	CD19_Pep1	CD11b_Pep1	CD11b_Pep2
0.401889	0.364315	0.435685	9.68231e-14	ridge	CD14_Pep1	CD14_Pep2	CD19_Pep1	CD11b_Pep1	CD11b_Pep3
0.404333	0.358684	0.445483	1.04193e-12	ridge	CD14_Pep1	CD14_Pep2	CD19_Pep1	CD11b_Pep2	CD11b_Pep3
0.272222	0.233525	0.306753	9.13588e-16	ridge	CD14_Pep1	CD14_Pep2	CD19_Pep2	CD66b_Pep1	CD45_Pep2
0.158556	0.0956674	0.216833	2.16622e-14	ridge	CD14_Pep1	CD14_Pep2	CD19_Pep2	CD66b_Pep1	CD8_Pep1
0.115	0.0727718	0.152228	2.32566e-17	ridge	CD14_Pep1	CD14_Pep2	CD19_Pep2	CD66b_Pep1	CD11b_Pep1
0.0986667	0.0556248	0.136042	1.75615e-17	ridge	CD14_Pep1	CD14_Pep2	CD19_Pep2	CD66b_Pep1	CD11b_Pep2
0.209222	0.152839	0.26105	1.82418e-14	ridge	CD14_Pep1	CD14_Pep2	CD19_Pep2	CD66b_Pep1	CD11b_Pep3
0.261444	0.224191	0.295253	4.6088e-16	ridge	CD14_Pep1	CD14_Pep2	CD19_Pep2	CD45_Pep2	CD8_Pep1
0.278778	0.220809	0.333358	2.83419e-13	ridge	CD14_Pep1	CD14_Pep2	CD19_Pep2	CD45_Pep2	CD11b_Pep1
0.281222	0.225519	0.332814	1.56561e-13	ridge	CD14_Pep1	CD14_Pep2	CD19_Pep2	CD45_Pep2	CD11b_Pep2
0.245667	0.196133	0.291367	9.91362e-15	ridge	CD14_Pep1	CD14_Pep2	CD19_Pep2	CD45_Pep2	CD11b_Pep3
0.132	0.0871964	0.171137	7.08471e-17	ridge	CD14_Pep1	CD14_Pep2	CD19_Pep2	CD8_Pep1	CD11b_Pep1
0.106111	0.0580496	0.147506	8.02345e-17	ridge	CD14_Pep1	CD14_Pep2	CD19_Pep2	CD8_Pep1	CD11b_Pep2
0.204667	0.148773	0.256782	1.57177e-14	ridge	CD14_Pep1	CD14_Pep2	CD19_Pep2	CD8_Pep1	CD11b_Pep3
0.114333	0.0682168	0.155394	7.25698e-17	ridge	CD14_Pep1	CD14_Pep2	CD19_Pep2	CD11b_Pep1	CD11b_Pep2
0.232444	0.171739	0.289372	1.2037e-13	ridge	CD14_Pep1	CD14_Pep2	CD19_Pep2	CD11b_Pep1	CD11b_Pep3
0.258667	0.20086	0.31164	1.15276e-13	ridge	CD14_Pep1	CD14_Pep2	CD19_Pep2	CD11b_Pep2	CD11b_Pep3
0.288333	0.248752	0.324859	2.50937e-15	ridge	CD14_Pep1	CD14_Pep2	CD66b_Pep1	CD45_Pep2	CD8_Pep1
0.355556	0.309121	0.399213	2.31528e-13	ridge	CD14_Pep1	CD14_Pep2	CD66b_Pep1	CD45_Pep2	CD11b_Pep1
0.363889	0.323118	0.401882	6.21429e-14	ridge	CD14_Pep1	CD14_Pep2	CD66b_Pep1	CD45_Pep2	CD11b_Pep2
0.266556	0.221058	0.308109	6.08014e-15	ridge	CD14_Pep1	CD14_Pep2	CD66b_Pep1	CD45_Pep2	CD11b_Pep3
0.139556	0.095884	0.179116	7.96116e-17	ridge	CD14_Pep1	CD14_Pep2	CD66b_Pep1	CD8_Pep1	CD11b_Pep1
0.148556	0.109914	0.183142	2.1925e-17	ridge	CD14_Pep1	CD14_Pep2	CD66b_Pep1	CD8_Pep1	CD11b_Pep2
0.195889	0.139713	0.247787	1.21829e-14	ridge	CD14_Pep1	CD14_Pep2	CD66b_Pep1	CD8_Pep1	CD11b_Pep3
0.122222	0.0846968	0.155581	7.469e-18	ridge	CD14_Pep1	CD14_Pep2	CD66b_Pep1	CD11b_Pep1	CD11b_Pep2
0.213222	0.162391	0.26122	6.08318e-15	ridge	CD14_Pep1	CD14_Pep2	CD66b_Pep1	CD11b_Pep1	CD11b_Pep3
0.247222	0.195403	0.294874	1.84998e-14	ridge	CD14_Pep1	CD14_Pep2	CD66b_Pep1	CD11b_Pep2	CD11b_Pep3
0.352222	0.301206	0.401572	8.43129e-13	ridge	CD14_Pep1	CD14_Pep2	CD45_Pep2	CD8_Pep1	CD11b_Pep1
0.335889	0.281537	0.387908	9.80076e-13	ridge	CD14_Pep1	CD14_Pep2	CD45_Pep2	CD8_Pep1	CD11b_Pep2
0.272444	0.229204	0.312462	4.28988e-15	ridge	CD14_Pep1	CD14_Pep2	CD45_Pep2	CD8_Pep1	CD11b_Pep3
0.381556	0.332517	0.428594	1.51537e-12	ridge	CD14_Pep1	CD14_Pep2	CD45_Pep2	CD11b_Pep1	CD11b_Pep2
0.365222	0.309108	0.41867	4.44289e-12	ridge	CD14_Pep1	CD14_Pep2	CD45_Pep2	CD11b_Pep1	CD11b_Pep3
0.354667	0.291582	0.415362	1.60837e-11	ridge	CD14_Pep1	CD14_Pep2	CD45_Pep2	CD11b_Pep2	CD11b_Pep3
0.119444	0.0740095	0.159324	6.25573e-17	ridge	CD14_Pep1	CD14_Pep2	CD8_Pep1	CD11b_Pep1	CD11b_Pep2
0.197556	0.142908	0.24737	7.9166e-15	ridge	CD14_Pep1	CD14_Pep2	CD8_Pep1	CD11b_Pep1	CD11b_Pep3
0.221556	0.170348	0.269929	8.65977e-15	ridge	CD14_Pep1	CD14_Pep2	CD8_Pep1	CD11b_Pep2	CD11b_Pep3
0.290333	0.236237	0.340152	1.36986e-13	ridge	CD14_Pep1	CD14_Pep2	CD11b_Pep1	CD11b_Pep2	CD11b_Pep3
0.373111	0.341941	0.402503	5.40241e-15	ridge	CD14_Pep1	CD14_Pep3	CD16_Pep1	CD3_Pep1	CD19_Pep1
0.253778	0.21581	0.289746	5.75821e-16	ridge	CD14_Pep1	CD14_Pep3	CD16_Pep1	CD3_Pep1	CD19_Pep2
0.248444	0.205977	0.288468	1.77055e-15	ridge	CD14_Pep1	CD14_Pep3	CD16_Pep1	CD3_Pep1	CD66b_Pep1
0.353778	0.328804	0.376751	3.16292e-16	ridge	CD14_Pep1	CD14_Pep3	CD16_Pep1	CD3_Pep1	CD45_Pep2
0.304778	0.27718	0.331154	1.34672e-16	ridge	CD14_Pep1	CD14_Pep3	CD16_Pep1	CD3_Pep1	CD8_Pep1
0.233889	0.205151	0.262904	2.36199e-17	ridge	CD14_Pep1	CD14_Pep3	CD16_Pep1	CD3_Pep1	CD11b_Pep1
0.253667	0.227474	0.279471	1.71305e-17	ridge	CD14_Pep1	CD14_Pep3	CD16_Pep1	CD3_Pep1	CD11b_Pep2
0.320556	0.282343	0.356546	5.97504e-15	ridge	CD14_Pep1	CD14_Pep3	CD16_Pep1	CD3_Pep1	CD11b_Pep3
0.329	0.291137	0.364418	7.05494e-15	ridge	CD14_Pep1	CD14_Pep3	CD16_Pep1	CD19_Pep1	CD19_Pep2
0.358333	0.323562	0.390327	7.83167e-15	ridge	CD14_Pep1	CD14_Pep3	CD16_Pep1	CD19_Pep1	CD66b_Pep1
0.445667	0.419702	0.467798	1.82374e-14	ridge	CD14_Pep1	CD14_Pep3	CD16_Pep1	CD19_Pep1	CD45_Pep2
0.369778	0.33813	0.400758	6.7148e-15	ridge	CD14_Pep1	CD14_Pep3	CD16_Pep1	CD19_Pep1	CD8_Pep1
0.374444	0.348411	0.398812	1.10051e-15	ridge	CD14_Pep1	CD14_Pep3	CD16_Pep1	CD19_Pep1	CD11b_Pep1
0.363556	0.335923	0.389077	1.09134e-15	ridge	CD14_Pep1	CD14_Pep3	CD16_Pep1	CD19_Pep1	CD11b_Pep2
0.454333	0.416287	0.489268	1.44525e-12	ridge	CD14_Pep1	CD14_Pep3	CD16_Pep1	CD19_Pep1	CD11b_Pep3
0.238444	0.206866	0.266745	3.65204e-17	ridge	CD14_Pep1	CD14_Pep3	CD16_Pep1	CD19_Pep2	CD66b_Pep1
0.315	0.282663	0.345115	7.61769e-16	ridge	CD14_Pep1	CD14_Pep3	CD16_Pep1	CD19_Pep2	CD45_Pep2
0.248667	0.217123	0.277322	5.36849e-17	ridge	CD14_Pep1	CD14_Pep3	CD16_Pep1	CD19_Pep2	CD8_Pep1
0.191778	0.154256	0.229077	1.00684e-16	ridge	CD14_Pep1	CD14_Pep3	CD16_Pep1	CD19_Pep2	CD11b_Pep1
0.207333	0.170155	0.243734	1.30473e-16	ridge	CD14_Pep1	CD14_Pep3	CD16_Pep1	CD19_Pep2	CD11b_Pep2
0.317333	0.272396	0.359548	3.63162e-14	ridge	CD14_Pep1	CD14_Pep3	CD16_Pep1	CD19_Pep2	CD11b_Pep3
0.352667	0.321989	0.3794	1.36045e-15	ridge	CD14_Pep1	CD14_Pep3	CD16_Pep1	CD66b_Pep1	CD45_Pep2
0.267111	0.218493	0.313451	1.95224e-14	ridge	CD14_Pep1	CD14_Pep3	CD16_Pep1	CD66b_Pep1	CD8_Pep1
0.218444	0.183909	0.250813	6.21823e-17	ridge	CD14_Pep1	CD14_Pep3	CD16_Pep1	CD66b_Pep1	CD11b_Pep1
0.242444	0.20671	0.275234	1.68239e-16	ridge	CD14_Pep1	CD14_Pep3	CD16_Pep1	CD66b_Pep1	CD11b_Pep2
0.315667	0.267979	0.361188	8.13702e-14	ridge	CD14_Pep1	CD14_Pep3	CD16_Pep1	CD66b_Pep1	CD11b_Pep3
0.351	0.329566	0.369045	7.10999e-17	ridge	CD14_Pep1	CD14_Pep3	CD16_Pep1	CD45_Pep2	CD8_Pep1
0.463889	0.434128	0.49226	2.43717e-13	ridge	CD14_Pep1	CD14_Pep3	CD16_Pep1	CD45_Pep2	CD11b_Pep1
0.435	0.403198	0.46208	6.01718e-14	ridge	CD14_Pep1	CD14_Pep3	CD16_Pep1	CD45_Pep2	CD11b_Pep2
0.348111	0.312961	0.380094	5.5095e-15	ridge	CD14_Pep1	CD14_Pep3	CD16_Pep1	CD45_Pep2	CD11b_Pep3
0.226889	0.204025	0.248753	2.19368e-18	ridge	CD14_Pep1	CD14_Pep3	CD16_Pep1	CD8_Pep1	CD11b_Pep1
0.239222	0.210679	0.26571	1.72341e-17	ridge	CD14_Pep1	CD14_Pep3	CD16_Pep1	CD8_Pep1	CD11b_Pep2
0.320778	0.294114	0.344775	1.36781e-16	ridge	CD14_Pep1	CD14_Pep3	CD16_Pep1	CD8_Pep1	CD11b_Pep3
0.239	0.214537	0.261851	4.85189e-18	ridge	CD14_Pep1	CD14_Pep3	CD16_Pep1	CD11b_Pep1	CD11b_Pep2
0.41	0.362282	0.455773	3.56832e-12	ridge	CD14_Pep1	CD14_Pep3	CD16_Pep1	CD11b_Pep1	CD11b_Pep3
0.446	0.411659	0.47723	3.06884e-13	ridge	CD14_Pep1	CD14_Pep3	CD16_Pep1	CD11b_Pep2	CD11b_Pep3
0.184333	0.130809	0.23308	4.0471e-15	ridge	CD14_Pep1	CD14_Pep3	CD3_Pep1	CD19_Pep1	CD19_Pep2
0.222	0.166224	0.274054	2.57613e-14	ridge	CD14_Pep1	CD14_Pep3	CD3_Pep1	CD19_Pep1	CD66b_Pep1
0.346778	0.308555	0.381723	1.34118e-14	ridge	CD14_Pep1	CD14_Pep3	CD3_Pep1	CD19_Pep1	CD45_Pep2
0.266111	0.227308	0.300469	7.34358e-16	ridge	CD14_Pep1	CD14_Pep3	CD3_Pep1	CD19_Pep1	CD8_Pep1
0.230556	0.172933	0.284011	5.02039e-14	ridge	CD14_Pep1	CD14_Pep3	CD3_Pep1	CD19_Pep1	CD11b_Pep1
0.232	0.184971	0.274751	2.97574e-15	ridge	CD14_Pep1	CD14_Pep3	CD3_Pep1	CD19_Pep1	CD11b_Pep2
0.323778	0.26283	0.381614	2.85571e-12	ridge	CD14_Pep1	CD14_Pep3	CD3_Pep1	CD19_Pep1	CD11b_Pep3
0.116	0.0691925	0.157196	8.4897e-17	ridge	CD14_Pep1	CD14_Pep3	CD3_Pep1	CD19_Pep2	CD66b_Pep1
0.240889	0.196723	0.281055	1.78554e-15	ridge	CD14_Pep1	CD14_Pep3	CD3_Pep1	CD19_Pep2	CD45_Pep2
0.132222	0.066233	0.1921	1.83551e-14	ridge	CD14_Pep1	CD14_Pep3	CD3_Pep1	CD19_Pep2	CD8_Pep1
0.122778	0.0712916	0.167597	3.26358e-16	ridge	CD14_Pep1	CD14_Pep3	CD3_Pep1	CD19_Pep2	CD11b_Pep1
0.107778	0.0528599	0.155473	5.21937e-16	ridge	CD14_Pep1	CD14_Pep3	CD3_Pep1	CD19_Pep2	CD11b_Pep2
0.234111	0.178945	0.284944	2.91325e-14	ridge	CD14_Pep1	CD14_Pep3	CD3_Pep1	CD19_Pep2	CD11b_Pep3
0.265556	0.219518	0.30826	7.58564e-15	ridge	CD14_Pep1	CD14_Pep3	CD3_Pep1	CD66b_Pep1	CD45_Pep2
0.131556	0.08226	0.176073	2.96996e-16	ridge	CD14_Pep1	CD14_Pep3	CD3_Pep1	CD66b_Pep1	CD8_Pep1
0.109889	0.0631289	0.152149	8.5294e-17	ridge	CD14_Pep1	CD14_Pep3	CD3_Pep1	CD66b_Pep1	CD11b_Pep1
0.112	0.0674525	0.151992	4.65726e-17	ridge	CD14_Pep1	CD14_Pep3	CD3_Pep1	CD66b_Pep1	CD11b_Pep2
0.179222	0.126463	0.227704	3.07004e-15	ridge	CD14_Pep1	CD14_Pep3	CD3_Pep1	CD66b_Pep1	CD11b_Pep3
0.276333	0.24777	0.30223	5.26236e-17	ridge	CD14_Pep1	CD14_Pep3	CD3_Pep1	CD45_Pep2	CD8_Pep1
0.297556	0.257973	0.335083	4.10021e-15	ridge	CD14_Pep1	CD14_Pep3	CD3_Pep1	CD45_Pep2	CD11b_Pep1
0.316889	0.280213	0.350343	2.72229e-15	ridge	CD14_Pep1	CD14_Pep3	CD3_Pep1	CD45_Pep2	CD11b_Pep2
0.257111	0.211321	0.299791	5.55904e-15	ridge	CD14_Pep1	CD14_Pep3	CD3_Pep1	CD45_Pep2	CD11b_Pep3
0.115667	0.0650355	0.159965	2.24832e-16	ridge	CD14_Pep1	CD14_Pep3	CD3_Pep1	CD8_Pep1	CD11b_Pep1
0.106889	0.0636051	0.144728	2.41726e-17	ridge	CD14_Pep1	CD14_Pep3	CD3_Pep1	CD8_Pep1	CD11b_Pep2
0.199889	0.147242	0.248592	5.67249e-15	ridge	CD14_Pep1	CD14_Pep3	CD3_Pep1	CD8_Pep1	CD11b_Pep3
0.116111	0.0605138	0.165875	9.484e-16	ridge	CD14_Pep1	CD14_Pep3	CD3_Pep1	CD11b_Pep1	CD11b_Pep2
0.209444	0.151413	0.263865	3.192e-14	ridge	CD14_Pep1	CD14_Pep3	CD3_Pep1	CD11b_Pep1	CD11b_Pep3
0.231111	0.181288	0.277045	6.76023e-15	ridge	CD14_Pep1	CD14_Pep3	CD3_Pep1	CD11b_Pep2	CD11b_Pep3
0.159222	0.104832	0.209057	2.60977e-15	ridge	CD14_Pep1	CD14_Pep3	CD19_Pep1	CD19_Pep2	CD66b_Pep1
0.275444	0.227889	0.319334	1.538e-14	ridge	CD14_Pep1	CD14_Pep3	CD19_Pep1	CD19_Pep2	CD45_Pep2
0.158667	0.108707	0.202404	5.95065e-16	ridge	CD14_Pep1	CD14_Pep3	CD19_Pep1	CD19_Pep2	CD8_Pep1
0.188778	0.143154	0.230457	5.73796e-16	ridge	CD14_Pep1	CD14_Pep3	CD19_Pep1	CD19_Pep2	CD11b_Pep1
0.164	0.115413	0.20681	5.00568e-16	ridge	CD14_Pep1	CD14_Pep3	CD19_Pep1	CD19_Pep2	CD11b_Pep2
0.291111	0.237465	0.340313	1.21957e-13	ridge	CD14_Pep1	CD14_Pep3	CD19_Pep1	CD19_Pep2	CD11b_Pep3
0.347556	0.308673	0.382994	1.64509e-14	ridge	CD14_Pep1	CD14_Pep3	CD19_Pep1	CD66b_Pep1	CD45_Pep2
0.213	0.16305	0.259173	4.10906e-15	ridge	CD14_Pep1	CD14_Pep3	CD19_Pep1	CD66b_Pep1	CD8_Pep1
0.234778	0.19914	0.267527	1.29308e-16	ridge	CD14_Pep1	CD14_Pep3	CD19_Pep1	CD66b_Pep1	CD11b_Pep1
0.206333	0.164283	0.24544	3.91995e-16	ridge	CD14_Pep1	CD14_Pep3	CD19_Pep1	CD66b_Pep1	CD11b_Pep2
0.311	0.265462	0.353982	3.52943e-14	ridge	CD14_Pep1	CD14_Pep3	CD19_Pep1	CD66b_Pep1	CD11b_Pep3
0.317889	0.286025	0.347308	6.9807e-16	ridge	CD14_Pep1	CD14_Pep3	CD19_Pep1	CD45_Pep2	CD8_Pep1
0.373111	0.338973	0.404082	1.08673e-14	ridge	CD14_Pep1	CD14_Pep3	CD19_Pep1	CD45_Pep2	CD11b_Pep1
0.385111	0.350823	0.417233	2.24852e-14	ridge	CD14_Pep1	CD14_Pep3	CD19_Pep1	CD45_Pep2	CD11b_Pep2
0.373667	0.330977	0.413468	1.59724e-13	ridge	CD14_Pep1	CD14_Pep3	CD19_Pep1	CD45_Pep2	CD11b_Pep3
0.242	0.20024	0.278927	7.83321e-16	ridge	CD14_Pep1	CD14_Pep3	CD19_Pep1	CD8_Pep1	CD11b_Pep1
0.227889	0.191819	0.25957	9.20448e-17	ridge	CD14_Pep1	CD14_Pep3	CD19_Pep1	CD8_Pep1	CD11b_Pep2
0.324222	0.284348	0.361486	1.06375e-14	ridge	CD14_Pep1	CD14_Pep3	CD19_Pep1	CD8_Pep1	CD11b_Pep3
0.3	0.266112	0.329722	5.17092e-16	ridge	CD14_Pep1	CD14_Pep3	CD19_Pep1	CD11b_Pep1	CD11b_Pep2
0.362889	0.325568	0.398043	2.3231e-14	ridge	CD14_Pep1	CD14_Pep3	CD19_Pep1	CD11b_Pep1	CD11b_Pep3
0.372	0.329237	0.41104	1.32678e-13	ridge	CD14_Pep1	CD14_Pep3	CD19_Pep1	CD11b_Pep2	CD11b_Pep3
0.273778	0.23238	0.310675	2.08603e-15	ridge	CD14_Pep1	CD14_Pep3	CD19_Pep2	CD66b_Pep1	CD45_Pep2
0.104889	0.0617217	0.142445	2.15694e-17	ridge	CD14_Pep1	CD14_Pep3	CD19_Pep2	CD66b_Pep1	CD8_Pep1
0.0883333	0.0477978	0.123036	6.08405e-18	ridge	CD14_Pep1	CD14_Pep3	CD19_Pep2	CD66b_Pep1	CD11b_Pep1
0.0672222	0.0288553	0.0989224	1.58238e-18	ridge	CD14_Pep1	CD14_Pep3	CD19_Pep2	CD66b_Pep1	CD11b_Pep2
0.220222	0.173796	0.262315	1.72805e-15	ridge	CD14_Pep1	CD14_Pep3	CD19_Pep2	CD66b_Pep1	CD11b_Pep3
0.221778	0.18315	0.255739	1.63232e-16	ridge	CD14_Pep1	CD14_Pep3	CD19_Pep2	CD45_Pep2	CD8_Pep1
0.240778	0.195393	0.280996	2.10626e-15	ridge	CD14_Pep1	CD14_Pep3	CD19_Pep2	CD45_Pep2	CD11b_Pep1
0.258111	0.215997	0.296503	1.76006e-15	ridge	CD14_Pep1	CD14_Pep3	CD19_Pep2	CD45_Pep2	CD11b_Pep2
0.238667	0.180337	0.293275	8.19145e-14	ridge	CD14_Pep1	CD14_Pep3	CD19_Pep2	CD45_Pep2	CD11b_Pep3
0.0947778	0.0568687	0.126465	2.92157e-18	ridge	CD14_Pep1	CD14_Pep3	CD19_Pep2	CD8_Pep1	CD11b_Pep1
0.0685556	0.0323088	0.0982468	8.42843e-19	ridge	CD14_Pep1	CD14_Pep3	CD19_Pep2	CD8_Pep1	CD11b_Pep2
0.192556	0.140235	0.238931	3.10778e-15	ridge	CD14_Pep1	CD14_Pep3	CD19_Pep2	CD8_Pep1	CD11b_Pep3
0.0967778	0.0480244	0.139476	8.50877e-17	ridge	CD14_Pep1	CD14_Pep3	CD19_Pep2	CD11b_Pep1	CD11b_Pep2
0.223444	0.170788	0.272268	1.16642e-14	ridge	CD14_Pep1	CD14_Pep3	CD19_Pep2	CD11b_Pep1	CD11b_Pep3
0.251	0.199836	0.297386	1.59086e-14	ridge	CD14_Pep1	CD14_Pep3	CD19_Pep2	CD11b_Pep2	CD11b_Pep3
0.263889	0.224114	0.299497	9.67484e-16	ridge	CD14_Pep1	CD14_Pep3	CD66b_Pep1	CD45_Pep2	CD8_Pep1
0.332444	0.299119	0.361992	1.51319e-15	ridge	CD14_Pep1	CD14_Pep3	CD66b_Pep1	CD45_Pep2	CD11b_Pep1
0.347556	0.312402	0.379265	5.13811e-15	ridge	CD14_Pep1	CD14_Pep3	CD66b_Pep1	CD45_Pep2	CD11b_Pep2
0.266444	0.212405	0.316762	6.61425e-14	ridge	CD14_Pep1	CD14_Pep3	CD66b_Pep1	CD45_Pep2	CD11b_Pep3
0.0948889	0.0606772	0.124045	1.08801e-18	ridge	CD14_Pep1	CD14_Pep3	CD66b_Pep1	CD8_Pep1	CD11b_Pep1
0.0913333	0.0653772	0.112401	6.74158e-20	ridge	CD14_Pep1	CD14_Pep3	CD66b_Pep1	CD8_Pep1	CD11b_Pep2
0.167333	0.121604	0.208951	3.13171e-16	ridge	CD14_Pep1	CD14_Pep3	CD66b_Pep1	CD8_Pep1	CD11b_Pep3
0.0942222	0.0613312	0.122002	6.87716e-19	ridge	CD14_Pep1	CD14_Pep3	CD66b_Pep1	CD11b_Pep1	CD11b_Pep2
0.206222	0.154203	0.25413	5.62657e-15	ridge	CD14_Pep1	CD14_Pep3	CD66b_Pep1	CD11b_Pep1	CD11b_Pep3
0.218889	0.167444	0.26589	6.68122e-15	ridge	CD14_Pep1	CD14_Pep3	CD66b_Pep1	CD11b_Pep2	CD11b_Pep3
0.272333	0.223531	0.318136	2.18245e-14	ridge	CD14_Pep1	CD14_Pep3	CD45_Pep2	CD8_Pep1	CD11b_Pep1
0.291333	0.254452	0.324715	1.11412e-15	ridge	CD14_Pep1	CD14_Pep3	CD45_Pep2	CD8_Pep1	CD11b_Pep2
0.241889	0.21073	0.269826	3.58798e-17	ridge	CD14_Pep1	CD14_Pep3	CD45_Pep2	CD8_Pep1	CD11b_Pep3
0.353556	0.308144	0.396023	1.56103e-13	ridge	CD14_Pep1	CD14_Pep3	CD45_Pep2	CD11b_Pep1	CD11b_Pep2
0.336333	0.29357	0.375874	3.57958e-14	ridge	CD14_Pep1	CD14_Pep3	CD45_Pep2	CD11b_Pep1	CD11b_Pep3
0.354111	0.302073	0.403482	1.02031e-12	ridge	CD14_Pep1	CD14_Pep3	CD45_Pep2	CD11b_Pep2	CD11b_Pep3
0.0848889	0.0502822	0.113607	8.31492e-19	ridge	CD14_Pep1	CD14_Pep3	CD8_Pep1	CD11b_Pep1	CD11b_Pep2
0.165667	0.121335	0.206443	2.16787e-16	ridge	CD14_Pep1	CD14_Pep3	CD8_Pep1	CD11b_Pep1	CD11b_Pep3
0.192333	0.150522	0.230034	1.98836e-16	ridge	CD14_Pep1	CD14_Pep3	CD8_Pep1	CD11b_Pep2	CD11b_Pep3
0.260889	0.212364	0.305691	1.23991e-14	ridge	CD14_Pep1	CD14_Pep3	CD11b_Pep1	CD11b_Pep2	CD11b_Pep3
0.355444	0.314676	0.395046	5.83285e-14	ridge	CD14_Pep1	CD16_Pep1	CD3_Pep1	CD19_Pep1	CD19_Pep2
0.397	0.356787	0.434879	2.24047e-13	ridge	CD14_Pep1	CD16_Pep1	CD3_Pep1	CD19_Pep1	CD66b_Pep1
0.466	0.424195	0.504972	8.25698e-12	ridge	CD14_Pep1	CD16_Pep1	CD3_Pep1	CD19_Pep1	CD45_Pep2
0.437444	0.382263	0.491348	9.17355e-11	ridge	CD14_Pep1	CD16_Pep1	CD3_Pep1	CD19_Pep1	CD8_Pep1
0.366333	0.322021	0.408535	2.16119e-13	ridge	CD14_Pep1	CD16_Pep1	CD3_Pep1	CD19_Pep1	CD11b_Pep1
0.364667	0.330789	0.398378	1.21205e-14	ridge	CD14_Pep1	CD16_Pep1	CD3_Pep1	CD19_Pep1	CD11b_Pep2
0.433444	0.384075	0.481203	1.67453e-11	ridge	CD14_Pep1	CD16_Pep1	CD3_Pep1	CD19_Pep1	CD11b_Pep3
0.277889	0.243039	0.309738	4.02622e-16	ridge	CD14_Pep1	CD16_Pep1	CD3_Pep1	CD19_Pep2	CD66b_Pep1
0.360333	0.330533	0.387522	1.77032e-15	ridge	CD14_Pep1	CD16_Pep1	CD3_Pep1	CD19_Pep2	CD45_Pep2
0.307	0.267578	0.343534	4.73123e-15	ridge	CD14_Pep1	CD16_Pep1	CD3_Pep1	CD19_Pep2	CD8_Pep1
0.26	0.222165	0.297279	8.66642e-16	ridge	CD14_Pep1	CD16_Pep1	CD3_Pep1	CD19_Pep2	CD11b_Pep1
0.250889	0.21204	0.289349	9.05296e-16	ridge	CD14_Pep1	CD16_Pep1	CD3_Pep1	CD19_Pep2	CD11b_Pep2
0.338	0.296771	0.37684	2.77918e-14	ridge	CD14_Pep1	CD16_Pep1	CD3_Pep1	CD19_Pep2	CD11b_Pep3
0.382889	0.349188	0.413312	1.39228e-14	ridge	CD14_Pep1	CD16_Pep1	CD3_Pep1	CD66b_Pep1	CD45_Pep2
0.319778	0.275098	0.362402	4.10486e-14	ridge	CD14_Pep1	CD16_Pep1	CD3_Pep1	CD66b_Pep1	CD8_Pep1
0.287222	0.262181	0.308653	2.0354e-17	ridge	CD14_Pep1	CD16_Pep1	CD3_Pep1	CD66b_Pep1	CD11b_Pep1
0.298778	0.273249	0.321196	3.91889e-17	ridge	CD14_Pep1	CD16_Pep1	CD3_Pep1	CD66b_Pep1	CD11b_Pep2
0.323333	0.287079	0.357365	3.60036e-15	ridge	CD14_Pep1	CD16_Pep1	CD3_Pep1	CD66b_Pep1	CD11b_Pep3
0.420111	0.387327	0.450173	5.90643e-14	ridge	CD14_Pep1	CD16_Pep1	CD3_Pep1	CD45_Pep2	CD8_Pep1
0.524111	0.480761	0.565073	3.34232e-10	ridge	CD14_Pep1	CD16_Pep1	CD3_Pep1	CD45_Pep2	CD11b_Pep1
0.467444	0.434654	0.495901	4.44699e-13	ridge	CD14_Pep1	CD16_Pep1	CD3_Pep1	CD45_Pep2	CD11b_Pep2
0.379333	0.345143	0.410412	1.44392e-14	ridge	CD14_Pep1	CD16_Pep1	CD3_Pep1	CD45_Pep2	CD11b_Pep3
0.278667	0.244906	0.312039	4.63181e-16	ridge	CD14_Pep1	CD16_Pep1	CD3_Pep1	CD8_Pep1	CD11b_Pep1
0.286444	0.253785	0.317049	3.1593e-16	ridge	CD14_Pep1	CD16_Pep1	CD3_Pep1	CD8_Pep1	CD11b_Pep2
0.360111	0.323431	0.394624	1.70434e-14	ridge	CD14_Pep1	CD16_Pep1	CD3_Pep1	CD8_Pep1	CD11b_Pep3
0.270778	0.240935	0.300732	1.09479e-16	ridge	CD14_Pep1	CD16_Pep1	CD3_Pep1	CD11b_Pep1	CD11b_Pep2
0.385	0.330316	0.437739	7.61704e-12	ridge	CD14_Pep1	CD16_Pep1	CD3_Pep1	CD11b_Pep1	CD11b_Pep3
0.437111	0.396521	0.475701	1.62062e-12	ridge	CD14_Pep1	CD16_Pep1	CD3_Pep1	CD11b_Pep2	CD11b_Pep3
0.334333	0.30298	0.363687	1.18541e-15	ridge	CD14_Pep1	CD16_Pep1	CD19_Pep1	CD19_Pep2	CD66b_Pep1
0.403667	0.3648	0.440756	2.19926e-13	ridge	CD14_Pep1	CD16_Pep1	CD19_Pep1	CD19_Pep2	CD45_Pep2
0.333556	0.300748	0.36453	1.89469e-15	ridge	CD14_Pep1	CD16_Pep1	CD19_Pep1	CD19_Pep2	CD8_Pep1
0.322556	0.280093	0.362962	2.3824e-14	ridge	CD14_Pep1	CD16_Pep1	CD19_Pep1	CD19_Pep2	CD11b_Pep1
0.303667	0.263727	0.343218	7.51184e-15	ridge	CD14_Pep1	CD16_Pep1	CD19_Pep1	CD19_Pep2	CD11b_Pep2
0.409778	0.365612	0.451055	1.12894e-12	ridge	CD14_Pep1	CD16_Pep1	CD19_Pep1	CD19_Pep2	CD11b_Pep3
0.484667	0.44583	0.522225	1.20784e-11	ridge	CD14_Pep1	CD16_Pep1	CD19_Pep1	CD66b_Pep1	CD45_Pep2
0.385111	0.343802	0.424253	1.92658e-13	ridge	CD14_Pep1	CD16_Pep1	CD19_Pep1	CD66b_Pep1	CD8_Pep1
0.361444	0.336805	0.38125	2.30782e-16	ridge	CD14_Pep1	CD16_Pep1	CD19_Pep1	CD66b_Pep1	CD11b_Pep1
0.362556	0.344062	0.37816	5.02362e-17	ridge	CD14_Pep1	CD16_Pep1	CD19_Pep1	CD66b_Pep1	CD11b_Pep2
0.439	0.405051	0.469949	1.97198e-13	ridge	CD14_Pep1	CD16_Pep1	CD19_Pep1	CD66b_Pep1	CD11b_Pep3
0.456667	0.415456	0.495655	4.82576e-12	ridge	CD14_Pep1	CD16_Pep1	CD19_Pep1	CD45_Pep2	CD8_Pep1
0.561222	0.514048	0.606785	1.03865e-08	ridge	CD14_Pep1	CD16_Pep1	CD19_Pep1	CD45_Pep2	CD11b_Pep1
0.526778	0.477414	0.573975	1.94863e-09	ridge	CD14_Pep1	CD16_Pep1	CD19_Pep1	CD45_Pep2	CD11b_Pep2
0.485333	0.451897	0.51477	1.4998e-12	ridge	CD14_Pep1	CD16_Pep1	CD19_Pep1	CD45_Pep2	CD11b_Pep3
0.367	0.335617	0.397717	5.50783e-15	ridge	CD14_Pep1	CD16_Pep1	CD19_Pep1	CD8_Pep1	CD11b_Pep1
0.369222	0.331917	0.406972	4.69766e-14	ridge	CD14_Pep1	CD16_Pep1	CD19_Pep1	CD8_Pep1	CD11b_Pep2
0.430111	0.398922	0.459412	6.5966e-14	ridge	CD14_Pep1	CD16_Pep1	CD19_Pep1	CD8_Pep1	CD11b_Pep3
0.398111	0.368663	0.427171	1.15786e-14	ridge	CD14_Pep1	CD16_Pep1	CD19_Pep1	CD11b_Pep1	CD11b_Pep2
0.509333	0.473614	0.543052	1.67702e-11	ridge	CD14_Pep1	CD16_Pep1	CD19_Pep1	CD11b_Pep1	CD11b_Pep3
0.526889	0.502877	0.549901	1.55173e-12	ridge	CD14_Pep1	CD16_Pep1	CD19_Pep1	CD11b_Pep2	CD11b_Pep3
0.366222	0.33796	0.391207	1.2059e-15	ridge	CD14_Pep1	CD16_Pep1	CD19_Pep2	CD66b_Pep1	CD45_Pep2
0.286333	0.25177	0.317675	4.71539e-16	ridge	CD14_Pep1	CD16_Pep1	CD19_Pep2	CD66b_Pep1	CD8_Pep1
0.243778	0.214707	0.270015	2.06079e-17	ridge	CD14_Pep1	CD16_Pep1	CD19_Pep2	CD66b_Pep1	CD11b_Pep1
0.249	0.216933	0.2789	7.32176e-17	ridge	CD14_Pep1	CD16_Pep1	CD19_Pep2	CD66b_Pep1	CD11b_Pep2
0.333111	0.307971	0.355918	1.40539e-16	ridge	CD14_Pep1	CD16_Pep1	CD19_Pep2	CD66b_Pep1	CD11b_Pep3
0.350222	0.315527	0.383084	6.56573e-15	ridge	CD14_Pep1	CD16_Pep1	CD19_Pep2	CD45_Pep2	CD8_Pep1
0.441556	0.402904	0.47904	1.30295e-12	ridge	CD14_Pep1	CD16_Pep1	CD19_Pep2	CD45_Pep2	CD11b_Pep1
0.406556	0.36778	0.443331	2.33766e-13	ridge	CD14_Pep1	CD16_Pep1	CD19_Pep2	CD45_Pep2	CD11b_Pep2
0.363778	0.322772	0.402228	6.89226e-14	ridge	CD14_Pep1	CD16_Pep1	CD19_Pep2	CD45_Pep2	CD11b_Pep3
0.237222	0.208501	0.263721	1.66402e-17	ridge	CD14_Pep1	CD16_Pep1	CD19_Pep2	CD8_Pep1	CD11b_Pep1
0.231778	0.208364	0.252747	2.36415e-18	ridge	CD14_Pep1	CD16_Pep1	CD19_Pep2	CD8_Pep1	CD11b_Pep2
0.326222	0.28866	0.36134	5.79625e-15	ridge	CD14_Pep1	CD16_Pep1	CD19_Pep2	CD8_Pep1	CD11b_Pep3
0.238111	0.208082	0.266918	3.14754e-17	ridge	CD14_Pep1	CD16_Pep1	CD19_Pep2	CD11b_Pep1	CD11b_Pep2
0.423	0.387507	0.455549	1.51938e-13	ridge	CD14_Pep1	CD16_Pep1	CD19_Pep2	CD11b_Pep1	CD11b_Pep3
0.465667	0.423924	0.505243	8.92484e-12	ridge	CD14_Pep1	CD16_Pep1	CD19_Pep2	CD11b_Pep2	CD11b_Pep3
0.388778	0.354564	0.420436	2.39289e-14	ridge	CD14_Pep1	CD16_Pep1	CD66b_Pep1	CD45_Pep2	CD8_Pep1
0.522444	0.481617	0.561439	1.65269e-10	ridge	CD14_Pep1	CD16_Pep1	CD66b_Pep1	CD45_Pep2	CD11b_Pep1
0.502111	0.468292	0.533097	5.33614e-12	ridge	CD14_Pep1	CD16_Pep1	CD66b_Pep1	CD45_Pep2	CD11b_Pep2
0.379667	0.344597	0.412348	2.19942e-14	ridge	CD14_Pep1	CD16_Pep1	CD66b_Pep1	CD45_Pep2	CD11b_Pep3
0.275333	0.251813	0.296798	1.09105e-17	ridge	CD14_Pep1	CD16_Pep1	CD66b_Pep1	CD8_Pep1	CD11b_Pep1
0.293222	0.271752	0.31297	1.11418e-17	ridge	CD14_Pep1	CD16_Pep1	CD66b_Pep1	CD8_Pep1	CD11b_Pep2
0.330333	0.293252	0.365081	5.93341e-15	ridge	CD14_Pep1	CD16_Pep1	CD66b_Pep1	CD8_Pep1	CD11b_Pep3
0.282111	0.259715	0.301396	7.9468e-18	ridge	CD14_Pep1	CD16_Pep1	CD66b_Pep1	CD11b_Pep1	CD11b_Pep2
0.395	0.352648	0.434852	3.75893e-13	ridge	CD14_Pep1	CD16_Pep1	CD66b_Pep1	CD11b_Pep1	CD11b_Pep3
0.432	0.397929	0.464571	1.9229e-13	ridge	CD14_Pep1	CD16_Pep1	CD66b_Pep1	CD11b_Pep2	CD11b_Pep3
0.512222	0.463855	0.558367	6.49711e-10	ridge	CD14_Pep1	CD16_Pep1	CD45_Pep2	CD8_Pep1	CD11b_Pep1
0.468333	0.42958	0.503753	3.48825e-12	ridge	CD14_Pep1	CD16_Pep1	CD45_Pep2	CD8_Pep1	CD11b_Pep2
0.377889	0.343204	0.409573	1.62205e-14	ridge	CD14_Pep1	CD16_Pep1	CD45_Pep2	CD8_Pep1	CD11b_Pep3
0.546778	0.512781	0.578885	1.03565e-10	ridge	CD14_Pep1	CD16_Pep1	CD45_Pep2	CD11b_Pep1	CD11b_Pep2
0.606111	0.570727	0.638995	1.04221e-08	ridge	CD14_Pep1	CD16_Pep1	CD45_Pep2	CD11b_Pep1	CD11b_Pep3
0.550667	0.524583	0.574028	1.01918e-11	ridge	CD14_Pep1	CD16_Pep1	CD45_Pep2	CD11b_Pep2	CD11b_Pep3
0.249778	0.212542	0.286069	4.82963e-16	ridge	CD14_Pep1	CD16_Pep1	CD8_Pep1	CD11b_Pep1	CD11b_Pep2
0.371889	0.31973	0.421937	2.29906e-12	ridge	CD14_Pep1	CD16_Pep1	CD8_Pep1	CD11b_Pep1	CD11b_Pep3
0.405111	0.367154	0.441179	1.74535e-13	ridge	CD14_Pep1	CD16_Pep1	CD8_Pep1	CD11b_Pep2	CD11b_Pep3
0.479667	0.443574	0.514759	4.2909e-12	ridge	CD14_Pep1	CD16_Pep1	CD11b_Pep1	CD11b_Pep2	CD11b_Pep3
0.182111	0.133022	0.228089	1.45283e-15	ridge	CD14_Pep1	CD3_Pep1	CD19_Pep1	CD19_Pep2	CD66b_Pep1
0.315222	0.272273	0.355505	1.90325e-14	ridge	CD14_Pep1	CD3_Pep1	CD19_Pep1	CD19_Pep2	CD45_Pep2
0.232111	0.186651	0.273071	1.82962e-15	ridge	CD14_Pep1	CD3_Pep1	CD19_Pep1	CD19_Pep2	CD8_Pep1
0.213222	0.161839	0.261772	7.06636e-15	ridge	CD14_Pep1	CD3_Pep1	CD19_Pep1	CD19_Pep2	CD11b_Pep1
0.185889	0.139395	0.228661	7.04164e-16	ridge	CD14_Pep1	CD3_Pep1	CD19_Pep1	CD19_Pep2	CD11b_Pep2
0.295222	0.239613	0.346498	2.37549e-13	ridge	CD14_Pep1	CD3_Pep1	CD19_Pep1	CD19_Pep2	CD11b_Pep3
0.377222	0.334102	0.417287	2.03739e-13	ridge	CD14_Pep1	CD3_Pep1	CD19_Pep1	CD66b_Pep1	CD45_Pep2
0.305667	0.253733	0.3546	1.59137e-13	ridge	CD14_Pep1	CD3_Pep1	CD19_Pep1	CD66b_Pep1	CD8_Pep1
0.245778	0.200641	0.289637	4.29285e-15	ridge	CD14_Pep1	CD3_Pep1	CD19_Pep1	CD66b_Pep1	CD11b_Pep1
0.233	0.18394	0.279949	7.62713e-15	ridge	CD14_Pep1	CD3_Pep1	CD19_Pep1	CD66b_Pep1	CD11b_Pep2
0.309667	0.263326	0.351951	3.32646e-14	ridge	CD14_Pep1	CD3_Pep1	CD19_Pep1	CD66b_Pep1	CD11b_Pep3
0.418222	0.378424	0.456298	5.61039e-13	ridge	CD14_Pep1	CD3_Pep1	CD19_Pep1	CD45_Pep2	CD8_Pep1
0.419444	0.379376	0.456735	5.36214e-13	ridge	CD14_Pep1	CD3_Pep1	CD19_Pep1	CD45_Pep2	CD11b_Pep1
0.423222	0.384043	0.460402	5.58638e-13	ridge	CD14_Pep1	CD3_Pep1	CD19_Pep1	CD45_Pep2	CD11b_Pep2
0.377444	0.33618	0.416597	1.39612e-13	ridge	CD14_Pep1	CD3_Pep1	CD19_Pep1	CD45_Pep2	CD11b_Pep3
0.298778	0.250632	0.343812	4.38551e-14	ridge	CD14_Pep1	CD3_Pep1	CD19_Pep1	CD8_Pep1	CD11b_Pep1
0.265889	0.225983	0.301795	1.10691e-15	ridge	CD14_Pep1	CD3_Pep1	CD19_Pep1	CD8_Pep1	CD11b_Pep2
0.371111	0.321635	0.417254	9.08009e-13	ridge	CD14_Pep1	CD3_Pep1	CD19_Pep1	CD8_Pep1	CD11b_Pep3
0.271333	0.224839	0.31405	9.74487e-15	ridge	CD14_Pep1	CD3_Pep1	CD19_Pep1	CD11b_Pep1	CD11b_Pep2
0.346556	0.29877	0.391508	2.36423e-13	ridge	CD14_Pep1	CD3_Pep1	CD19_Pep1	CD11b_Pep1	CD11b_Pep3
0.349444	0.299841	0.395993	4.19889e-13	ridge	CD14_Pep1	CD3_Pep1	CD19_Pep1	CD11b_Pep2	CD11b_Pep3
0.289222	0.255822	0.317789	2.68815e-16	ridge	CD14_Pep1	CD3_Pep1	CD19_Pep2	CD66b_Pep1	CD45_Pep2
0.149778	0.102802	0.191643	2.36593e-16	ridge	CD14_Pep1	CD3_Pep1	CD19_Pep2	CD66b_Pep1	CD8_Pep1
0.130667	0.0883696	0.168575	3.96348e-17	ridge	CD14_Pep1	CD3_Pep1	CD19_Pep2	CD66b_Pep1	CD11b_Pep1
0.109444	0.0653021	0.148587	3.59502e-17	ridge	CD14_Pep1	CD3_Pep1	CD19_Pep2	CD66b_Pep1	CD11b_Pep2
0.223889	0.180725	0.263719	8.72398e-16	ridge	CD14_Pep1	CD3_Pep1	CD19_Pep2	CD66b_Pep1	CD11b_Pep3
0.299	0.264705	0.329739	6.34267e-16	ridge	CD14_Pep1	CD3_Pep1	CD19_Pep2	CD45_Pep2	CD8_Pep1
0.298778	0.253174	0.341271	2.13673e-14	ridge	CD14_Pep1	CD3_Pep1	CD19_Pep2	CD45_Pep2	CD11b_Pep1
0.305556	0.270516	0.336429	9.11559e-16	ridge	CD14_Pep1	CD3_Pep1	CD19_Pep2	CD45_Pep2	CD11b_Pep2
0.269889	0.227948	0.306774	1.96773e-15	ridge	CD14_Pep1	CD3_Pep1	CD19_Pep2	CD45_Pep2	CD11b_Pep3
0.151667	0.105792	0.192819	1.92207e-16	ridge	CD14_Pep1	CD3_Pep1	CD19_Pep2	CD8_Pep1	CD11b_Pep1
0.115333	0.0697144	0.155286	5.83159e-17	ridge	CD14_Pep1	CD3_Pep1	CD19_Pep2	CD8_Pep1	CD11b_Pep2
0.243	0.192675	0.287881	8.85065e-15	ridge	CD14_Pep1	CD3_Pep1	CD19_Pep2	CD8_Pep1	CD11b_Pep3
0.148222	0.106272	0.184005	4.2504e-17	ridge	CD14_Pep1	CD3_Pep1	CD19_Pep2	CD11b_Pep1	CD11b_Pep2
0.250111	0.199807	0.296027	1.29647e-14	ridge	CD14_Pep1	CD3_Pep1	CD19_Pep2	CD11b_Pep1	CD11b_Pep3
0.270222	0.22104	0.313682	1.47971e-14	ridge	CD14_Pep1	CD3_Pep1	CD19_Pep2	CD11b_Pep2	CD11b_Pep3
0.311889	0.272363	0.34847	5.76412e-15	ridge	CD14_Pep1	CD3_Pep1	CD66b_Pep1	CD45_Pep2	CD8_Pep1
0.355889	0.312275	0.396058	9.38254e-14	ridge	CD14_Pep1	CD3_Pep1	CD66b_Pep1	CD45_Pep2	CD11b_Pep1
0.374222	0.332149	0.413684	1.42799e-13	ridge	CD14_Pep1	CD3_Pep1	CD66b_Pep1	CD45_Pep2	CD11b_Pep2
0.280556	0.242526	0.315807	1.24887e-15	ridge	CD14_Pep1	CD3_Pep1	CD66b_Pep1	CD45_Pep2	CD11b_Pep3
0.145778	0.0929778	0.194522	1.27399e-15	ridge	CD14_Pep1	CD3_Pep1	CD66b_Pep1	CD8_Pep1	CD11b_Pep1
0.142778	0.0939575	0.187987	4.19501e-16	ridge	CD14_Pep1	CD3_Pep1	CD66b_Pep1	CD8_Pep1	CD11b_Pep2
0.218	0.169639	0.262305	2.93347e-15	ridge	CD14_Pep1	CD3_Pep1	CD66b_Pep1	CD8_Pep1	CD11b_Pep3
0.133111	0.0828898	0.17961	4.71488e-16	ridge	CD14_Pep1	CD3_Pep1	CD66b_Pep1	CD11b_Pep1	CD11b_Pep2
0.218111	0.168173	0.26516	5.47038e-15	ridge	CD14_Pep1	CD3_Pep1	CD66b_Pep1	CD11b_Pep1	CD11b_Pep3
0.246778	0.199847	0.290431	5.38807e-15	ridge	CD14_Pep1	CD3_Pep1	CD66b_Pep1	CD11b_Pep2	CD11b_Pep3
0.378444	0.328014	0.426153	1.73287e-12	ridge	CD14_Pep1	CD3_Pep1	CD45_Pep2	CD8_Pep1	CD11b_Pep1
0.364556	0.316826	0.409563	4.77271e-13	ridge	CD14_Pep1	CD3_Pep1	CD45_Pep2	CD8_Pep1	CD11b_Pep2
0.297333	0.271518	0.321537	5.36363e-17	ridge	CD14_Pep1	CD3_Pep1	CD45_Pep2	CD8_Pep1	CD11b_Pep3
0.396556	0.354682	0.435596	3.30207e-13	ridge	CD14_Pep1	CD3_Pep1	CD45_Pep2	CD11b_Pep1	CD11b_Pep2
0.353778	0.312569	0.392986	5.41354e-14	ridge	CD14_Pep1	CD3_Pep1	CD45_Pep2	CD11b_Pep1	CD11b_Pep3
0.365333	0.330343	0.397435	1.08967e-14	ridge	CD14_Pep1	CD3_Pep1	CD45_Pep2	CD11b_Pep2	CD11b_Pep3
0.128222	0.0780195	0.173369	3.36356e-16	ridge	CD14_Pep1	CD3_Pep1	CD8_Pep1	CD11b_Pep1	CD11b_Pep2
0.232111	0.182071	0.277651	6.73871e-15	ridge	CD14_Pep1	CD3_Pep1	CD8_Pep1	CD11b_Pep1	CD11b_Pep3
0.247333	0.1962	0.295467	1.83956e-14	ridge	CD14_Pep1	CD3_Pep1	CD8_Pep1	CD11b_Pep2	CD11b_Pep3
0.257	0.217664	0.293447	8.38481e-16	ridge	CD14_Pep1	CD3_Pep1	CD11b_Pep1	CD11b_Pep2	CD11b_Pep3
0.335444	0.3008	0.365867	2.38951e-15	ridge	CD14_Pep1	CD19_Pep1	CD19_Pep2	CD66b_Pep1	CD45_Pep2
0.170889	0.130913	0.206587	5.94971e-17	ridge	CD14_Pep1	CD19_Pep1	CD19_Pep2	CD66b_Pep1	CD8_Pep1
0.188	0.146939	0.225283	1.47447e-16	ridge	CD14_Pep1	CD19_Pep1	CD19_Pep2	CD66b_Pep1	CD11b_Pep1
0.126889	0.0733205	0.17668	9.87718e-16	ridge	CD14_Pep1	CD19_Pep1	CD19_Pep2	CD66b_Pep1	CD11b_Pep2
0.268667	0.216157	0.317176	4.55448e-14	ridge	CD14_Pep1	CD19_Pep1	CD19_Pep2	CD66b_Pep1	CD11b_Pep3
0.264778	0.22606	0.300329	8.52586e-16	ridge	CD14_Pep1	CD19_Pep1	CD19_Pep2	CD45_Pep2	CD8_Pep1
0.356778	0.305881	0.403841	7.00223e-13	ridge	CD14_Pep1	CD19_Pep1	CD19_Pep2	CD45_Pep2	CD11b_Pep1
0.390889	0.336674	0.442492	7.82648e-12	ridge	CD14_Pep1	CD19_Pep1	CD19_Pep2	CD45_Pep2	CD11b_Pep2
0.307	0.257221	0.35389	9.49876e-14	ridge	CD14_Pep1	CD19_Pep1	CD19_Pep2	CD45_Pep2	CD11b_Pep3
0.182111	0.133469	0.226253	1.0333e-15	ridge	CD14_Pep1	CD19_Pep1	CD19_Pep2	CD8_Pep1	CD11b_Pep1
0.158	0.109119	0.201992	5.29704e-16	ridge	CD14_Pep1	CD19_Pep1	CD19_Pep2	CD8_Pep1	CD11b_Pep2
0.253889	0.20335	0.300816	1.75699e-14	ridge	CD14_Pep1	CD19_Pep1	CD19_Pep2	CD8_Pep1	CD11b_Pep3
0.215667	0.17263	0.253759	5.0137e-16	ridge	CD14_Pep1	CD19_Pep1	CD19_Pep2	CD11b_Pep1	CD11b_Pep2
0.310111	0.261427	0.35524	7.07755e-14	ridge	CD14_Pep1	CD19_Pep1	CD19_Pep2	CD11b_Pep1	CD11b_Pep3
0.319444	0.271708	0.363015	6.89536e-14	ridge	CD14_Pep1	CD19_Pep1	CD19_Pep2	CD11b_Pep2	CD11b_Pep3
0.369778	0.331542	0.405958	4.14303e-14	ridge	CD14_Pep1	CD19_Pep1	CD66b_Pep1	CD45_Pep2	CD8_Pep1
0.426333	0.39848	0.452909	2.11686e-14	ridge	CD14_Pep1	CD19_Pep1	CD66b_Pep1	CD45_Pep2	CD11b_Pep1
0.418333	0.382199	0.452524	1.78798e-13	ridge	CD14_Pep1	CD19_Pep1	CD66b_Pep1	CD45_Pep2	CD11b_Pep2
0.379556	0.345666	0.411279	1.56958e-14	ridge	CD14_Pep1	CD19_Pep1	CD66b_Pep1	CD45_Pep2	CD11b_Pep3
0.236444	0.199532	0.269912	1.8527e-16	ridge	CD14_Pep1	CD19_Pep1	CD66b_Pep1	CD8_Pep1	CD11b_Pep1
0.217222	0.178106	0.253838	2.39429e-16	ridge	CD14_Pep1	CD19_Pep1	CD66b_Pep1	CD8_Pep1	CD11b_Pep2
0.296333	0.25815	0.330739	1.89961e-15	ridge	CD14_Pep1	CD19_Pep1	CD66b_Pep1	CD8_Pep1	CD11b_Pep3
0.251889	0.221123	0.280265	5.05503e-17	ridge	CD14_Pep1	CD19_Pep1	CD66b_Pep1	CD11b_Pep1	CD11b_Pep2
0.348889	0.315514	0.380319	4.01784e-15	ridge	CD14_Pep1	CD19_Pep1	CD66b_Pep1	CD11b_Pep1	CD11b_Pep3
0.359667	0.324951	0.391716	8.27752e-15	ridge	CD14_Pep1	CD19_Pep1	CD66b_Pep1	CD11b_Pep2	CD11b_Pep3
0.383889	0.341845	0.423433	2.14933e-13	ridge	CD14_Pep1	CD19_Pep1	CD45_Pep2	CD8_Pep1	CD11b_Pep1
0.373667	0.329542	0.416291	3.04099e-13	ridge	CD14_Pep1	CD19_Pep1	CD45_Pep2	CD8_Pep1	CD11b_Pep2
0.358333	0.322181	0.393096	1.54445e-14	ridge	CD14_Pep1	CD19_Pep1	CD45_Pep2	CD8_Pep1	CD11b_Pep3
0.453222	0.405104	0.499063	2.75869e-11	ridge	CD14_Pep1	CD19_Pep1	CD45_Pep2	CD11b_Pep1	CD11b_Pep2
0.441333	0.408066	0.47249	2.09293e-13	ridge	CD14_Pep1	CD19_Pep1	CD45_Pep2	CD11b_Pep1	CD11b_Pep3
0.450556	0.418233	0.480378	2.27632e-13	ridge	CD14_Pep1	CD19_Pep1	CD45_Pep2	CD11b_Pep2	CD11b_Pep3
0.270333	0.235929	0.300182	2.05394e-16	ridge	CD14_Pep1	CD19_Pep1	CD8_Pep1	CD11b_Pep1	CD11b_Pep2
0.340556	0.303777	0.374001	6.67298e-15	ridge	CD14_Pep1	CD19_Pep1	CD8_Pep1	CD11b_Pep1	CD11b_Pep3
0.353111	0.311073	0.390316	4.18875e-14	ridge	CD14_Pep1	CD19_Pep1	CD8_Pep1	CD11b_Pep2	CD11b_Pep3
0.417222	0.383616	0.44694	5.4357e-14	ridge	CD14_Pep1	CD19_Pep1	CD11b_Pep1	CD11b_Pep2	CD11b_Pep3
0.276778	0.240408	0.309592	5.70332e-16	ridge	CD14_Pep1	CD19_Pep2	CD66b_Pep1	CD45_Pep2	CD8_Pep1
0.306	0.277796	0.330537	1.10034e-16	ridge	CD14_Pep1	CD19_Pep2	CD66b_Pep1	CD45_Pep2	CD11b_Pep1
0.323667	0.280226	0.36283	2.29106e-14	ridge	CD14_Pep1	CD19_Pep2	CD66b_Pep1	CD45_Pep2	CD11b_Pep2
0.276111	0.235981	0.311241	1.40589e-15	ridge	CD14_Pep1	CD19_Pep2	CD66b_Pep1	CD45_Pep2	CD11b_Pep3
0.127444	0.0867343	0.163266	2.05772e-17	ridge	CD14_Pep1	CD19_Pep2	CD66b_Pep1	CD8_Pep1	CD11b_Pep1
0.101222	0.064772	0.13245	2.56297e-18	ridge	CD14_Pep1	CD19_Pep2	CD66b_Pep1	CD8_Pep1	CD11b_Pep2
0.213556	0.167917	0.254305	1.02748e-15	ridge	CD14_Pep1	CD19_Pep2	CD66b_Pep1	CD8_Pep1	CD11b_Pep3
0.100111	0.0622514	0.132193	3.5543e-18	ridge	CD14_Pep1	CD19_Pep2	CD66b_Pep1	CD11b_Pep1	CD11b_Pep2
0.243778	0.197	0.286334	4.03712e-15	ridge	CD14_Pep1	CD19_Pep2	CD66b_Pep1	CD11b_Pep1	CD11b_Pep3
0.270778	0.225437	0.310674	5.23448e-15	ridge	CD14_Pep1	CD19_Pep2	CD66b_Pep1	CD11b_Pep2	CD11b_Pep3
0.259222	0.215381	0.298508	2.66284e-15	ridge	CD14_Pep1	CD19_Pep2	CD45_Pep2	CD8_Pep1	CD11b_Pep1
0.261778	0.212071	0.305984	1.34566e-14	ridge	CD14_Pep1	CD19_Pep2	CD45_Pep2	CD8_Pep1	CD11b_Pep2
0.247556	0.207447	0.282831	5.63413e-16	ridge	CD14_Pep1	CD19_Pep2	CD45_Pep2	CD8_Pep1	CD11b_Pep3
0.338	0.298408	0.373814	1.33821e-14	ridge	CD14_Pep1	CD19_Pep2	CD45_Pep2	CD11b_Pep1	CD11b_Pep2
0.296556	0.252605	0.336284	1.02014e-14	ridge	CD14_Pep1	CD19_Pep2	CD45_Pep2	CD11b_Pep1	CD11b_Pep3
0.322444	0.27144	0.368838	1.76631e-13	ridge	CD14_Pep1	CD19_Pep2	CD45_Pep2	CD11b_Pep2	CD11b_Pep3
0.112	0.080921	0.137135	5.15005e-19	ridge	CD14_Pep1	CD19_Pep2	CD8_Pep1	CD11b_Pep1	CD11b_Pep2
0.212444	0.165986	0.253459	1.15457e-15	ridge	CD14_Pep1	CD19_Pep2	CD8_Pep1	CD11b_Pep1	CD11b_Pep3
0.223111	0.163194	0.278473	6.72285e-14	ridge	CD14_Pep1	CD19_Pep2	CD8_Pep1	CD11b_Pep2	CD11b_Pep3
0.292111	0.252111	0.327056	2.31043e-15	ridge	CD14_Pep1	CD19_Pep2	CD11b_Pep1	CD11b_Pep2	CD11b_Pep3
0.340556	0.284885	0.392893	1.40823e-12	ridge	CD14_Pep1	CD66b_Pep1	CD45_Pep2	CD8_Pep1	CD11b_Pep1
0.356	0.303128	0.405206	1.1748e-12	ridge	CD14_Pep1	CD66b_Pep1	CD45_Pep2	CD8_Pep1	CD11b_Pep2
0.277444	0.239411	0.311978	9.93293e-16	ridge	CD14_Pep1	CD66b_Pep1	CD45_Pep2	CD8_Pep1	CD11b_Pep3
0.413	0.373608	0.450003	3.50377e-13	ridge	CD14_Pep1	CD66b_Pep1	CD45_Pep2	CD11b_Pep1	CD11b_Pep2
0.366667	0.334281	0.396275	5.11726e-15	ridge	CD14_Pep1	CD66b_Pep1	CD45_Pep2	CD11b_Pep1	CD11b_Pep3
0.395333	0.353118	0.434382	3.27629e-13	ridge	CD14_Pep1	CD66b_Pep1	CD45_Pep2	CD11b_Pep2	CD11b_Pep3
0.110556	0.0764639	0.140203	1.73966e-18	ridge	CD14_Pep1	CD66b_Pep1	CD8_Pep1	CD11b_Pep1	CD11b_Pep2
0.185889	0.136827	0.231229	1.4619e-15	ridge	CD14_Pep1	CD66b_Pep1	CD8_Pep1	CD11b_Pep1	CD11b_Pep3
0.215778	0.162195	0.266972	1.46483e-14	ridge	CD14_Pep1	CD66b_Pep1	CD8_Pep1	CD11b_Pep2	CD11b_Pep3
0.253111	0.206538	0.29624	5.79984e-15	ridge	CD14_Pep1	CD66b_Pep1	CD11b_Pep1	CD11b_Pep2	CD11b_Pep3
0.357778	0.298933	0.413567	6.14162e-12	ridge	CD14_Pep1	CD45_Pep2	CD8_Pep1	CD11b_Pep1	CD11b_Pep2
0.335556	0.29495	0.373105	1.87784e-14	ridge	CD14_Pep1	CD45_Pep2	CD8_Pep1	CD11b_Pep1	CD11b_Pep3
0.335	0.286583	0.381472	2.09094e-13	ridge	CD14_Pep1	CD45_Pep2	CD8_Pep1	CD11b_Pep2	CD11b_Pep3
0.431444	0.386715	0.473007	3.36561e-12	ridge	CD14_Pep1	CD45_Pep2	CD11b_Pep1	CD11b_Pep2	CD11b_Pep3
0.215444	0.171039	0.256738	1.00995e-15	ridge	CD14_Pep1	CD8_Pep1	CD11b_Pep1	CD11b_Pep2	CD11b_Pep3
0.372222	0.336537	0.406518	2.33972e-14	ridge	CD14_Pep2	CD14_Pep3	CD16_Pep1	CD3_Pep1	CD19_Pep1
0.249	0.207896	0.287937	1.2539e-15	ridge	CD14_Pep2	CD14_Pep3	CD16_Pep1	CD3_Pep1	CD19_Pep2
0.256333	0.220201	0.289521	2.98581e-16	ridge	CD14_Pep2	CD14_Pep3	CD16_Pep1	CD3_Pep1	CD66b_Pep1
0.341556	0.30194	0.378615	1.90282e-14	ridge	CD14_Pep2	CD14_Pep3	CD16_Pep1	CD3_Pep1	CD45_Pep2
0.287222	0.255035	0.318576	3.46613e-16	ridge	CD14_Pep2	CD14_Pep3	CD16_Pep1	CD3_Pep1	CD8_Pep1
0.239111	0.195444	0.283722	3.24722e-15	ridge	CD14_Pep2	CD14_Pep3	CD16_Pep1	CD3_Pep1	CD11b_Pep1
0.247333	0.209302	0.285142	6.46266e-16	ridge	CD14_Pep2	CD14_Pep3	CD16_Pep1	CD3_Pep1	CD11b_Pep2
0.298111	0.241755	0.351301	3.75298e-13	ridge	CD14_Pep2	CD14_Pep3	CD16_Pep1	CD3_Pep1	CD11b_Pep3
0.333222	0.295808	0.366692	5.53716e-15	ridge	CD14_Pep2	CD14_Pep3	CD16_Pep1	CD19_Pep1	CD19_Pep2
0.377444	0.338931	0.412458	4.80538e-14	ridge	CD14_Pep2	CD14_Pep3	CD16_Pep1	CD19_Pep1	CD66b_Pep1
0.491556	0.454359	0.524808	6.7561e-12	ridge	CD14_Pep2	CD14_Pep3	CD16_Pep1	CD19_Pep1	CD45_Pep2
0.382333	0.352376	0.408735	3.87788e-15	ridge	CD14_Pep2	CD14_Pep3	CD16_Pep1	CD19_Pep1	CD8_Pep1
0.354889	0.326017	0.380928	1.01105e-15	ridge	CD14_Pep2	CD14_Pep3	CD16_Pep1	CD19_Pep1	CD11b_Pep1
0.358222	0.329315	0.384574	1.22909e-15	ridge	CD14_Pep2	CD14_Pep3	CD16_Pep1	CD19_Pep1	CD11b_Pep2
0.462333	0.399257	0.521576	1.26383e-09	ridge	CD14_Pep2	CD14_Pep3	CD16_Pep1	CD19_Pep1	CD11b_Pep3
0.248222	0.211381	0.281675	2.66003e-16	ridge	CD14_Pep2	CD14_Pep3	CD16_Pep1	CD19_Pep2	CD66b_Pep1
0.334111	0.292454	0.372824	2.48409e-14	ridge	CD14_Pep2	CD14_Pep3	CD16_Pep1	CD19_Pep2	CD45_Pep2
0.250778	0.215333	0.283278	2.0042e-16	ridge	CD14_Pep2	CD14_Pep3	CD16_Pep1	CD19_Pep2	CD8_Pep1
0.201111	0.169755	0.230245	1.30275e-17	ridge	CD14_Pep2	CD14_Pep3	CD16_Pep1	CD19_Pep2	CD11b_Pep1
0.225	0.184021	0.263201	5.12989e-16	ridge	CD14_Pep2	CD14_Pep3	CD16_Pep1	CD19_Pep2	CD11b_Pep2
0.301222	0.239168	0.359443	1.52574e-12	ridge	CD14_Pep2	CD14_Pep3	CD16_Pep1	CD19_Pep2	CD11b_Pep3
0.349222	0.302421	0.392024	1.65193e-13	ridge	CD14_Pep2	CD14_Pep3	CD16_Pep1	CD66b_Pep1	CD45_Pep2
0.272444	0.228099	0.313568	5.9381e-15	ridge	CD14_Pep2	CD14_Pep3	CD16_Pep1	CD66b_Pep1	CD8_Pep1
0.264111	0.22291	0.30209	1.76795e-15	ridge	CD14_Pep2	CD14_Pep3	CD16_Pep1	CD66b_Pep1	CD11b_Pep1
0.270111	0.231719	0.305781	9.92812e-16	ridge	CD14_Pep2	CD14_Pep3	CD16_Pep1	CD66b_Pep1	CD11b_Pep2
0.285667	0.22389	0.344165	9.10045e-13	ridge	CD14_Pep2	CD14_Pep3	CD16_Pep1	CD66b_Pep1	CD11b_Pep3
0.348778	0.308006	0.387827	4.09986e-14	ridge	CD14_Pep2	CD14_Pep3	CD16_Pep1	CD45_Pep2	CD8_Pep1
0.484556	0.441059	0.524219	2.9617e-11	ridge	CD14_Pep2	CD14_Pep3	CD16_Pep1	CD45_Pep2	CD11b_Pep1
0.451667	0.410852	0.490536	3.52284e-12	ridge	CD14_Pep2	CD14_Pep3	CD16_Pep1	CD45_Pep2	CD11b_Pep2
0.326667	0.273384	0.376616	4.5744e-13	ridge	CD14_Pep2	CD14_Pep3	CD16_Pep1	CD45_Pep2	CD11b_Pep3
0.224	0.192036	0.255187	4.11499e-17	ridge	CD14_Pep2	CD14_Pep3	CD16_Pep1	CD8_Pep1	CD11b_Pep1
0.241	0.204363	0.276193	2.7748e-16	ridge	CD14_Pep2	CD14_Pep3	CD16_Pep1	CD8_Pep1	CD11b_Pep2
0.295333	0.23828	0.34922	4.06394e-13	ridge	CD14_Pep2	CD14_Pep3	CD16_Pep1	CD8_Pep1	CD11b_Pep3
0.257444	0.219329	0.29456	8.05736e-16	ridge	CD14_Pep2	CD14_Pep3	CD16_Pep1	CD11b_Pep1	CD11b_Pep2
0.419444	0.364102	0.472009	3.42327e-11	ridge	CD14_Pep2	CD14_Pep3	CD16_Pep1	CD11b_Pep1	CD11b_Pep3
0.428556	0.38664	0.467526	1.36349e-12	ridge	CD14_Pep2	CD14_Pep3	CD16_Pep1	CD11b_Pep2	CD11b_Pep3
0.215889	0.165831	0.260558	3.60245e-15	ridge	CD14_Pep2	CD14_Pep3	CD3_Pep1	CD19_Pep1	CD19_Pep2
0.256	0.194178	0.314156	3.32625e-13	ridge	CD14_Pep2	CD14_Pep3	CD3_Pep1	CD19_Pep1	CD66b_Pep1
0.379667	0.331039	0.425905	1.1812e-12	ridge	CD14_Pep2	CD14_Pep3	CD3_Pep1	CD19_Pep1	CD45_Pep2
0.293111	0.260954	0.322379	2.91614e-16	ridge	CD14_Pep2	CD14_Pep3	CD3_Pep1	CD19_Pep1	CD8_Pep1
0.23	0.173181	0.283764	4.71601e-14	ridge	CD14_Pep2	CD14_Pep3	CD3_Pep1	CD19_Pep1	CD11b_Pep1
0.225667	0.184579	0.262643	4.3281e-16	ridge	CD14_Pep2	CD14_Pep3	CD3_Pep1	CD19_Pep1	CD11b_Pep2
0.316333	0.226834	0.402333	6.2336e-10	ridge	CD14_Pep2	CD14_Pep3	CD3_Pep1	CD19_Pep1	CD11b_Pep3
0.145778	0.101943	0.184168	7.95128e-17	ridge	CD14_Pep2	CD14_Pep3	CD3_Pep1	CD19_Pep2	CD66b_Pep1
0.266556	0.219999	0.309167	8.2491e-15	ridge	CD14_Pep2	CD14_Pep3	CD3_Pep1	CD19_Pep2	CD45_Pep2
0.134556	0.0689324	0.194956	2.01028e-14	ridge	CD14_Pep2	CD14_Pep3	CD3_Pep1	CD19_Pep2	CD8_Pep1
0.103667	0.0506183	0.150771	3.42471e-16	ridge	CD14_Pep2	CD14_Pep3	CD3_Pep1	CD19_Pep2	CD11b_Pep1
0.100444	0.0477105	0.146734	2.6878e-16	ridge	CD14_Pep2	CD14_Pep3	CD3_Pep1	CD19_Pep2	CD11b_Pep2
0.224778	0.156125	0.289708	6.0334e-13	ridge	CD14_Pep2	CD14_Pep3	CD3_Pep1	CD19_Pep2	CD11b_Pep3
0.258333	0.207326	0.305174	2.11619e-14	ridge	CD14_Pep2	CD14_Pep3	CD3_Pep1	CD66b_Pep1	CD45_Pep2
0.151556	0.099559	0.199052	1.12101e-15	ridge	CD14_Pep2	CD14_Pep3	CD3_Pep1	CD66b_Pep1	CD8_Pep1
0.122333	0.0645838	0.174305	1.96811e-15	ridge	CD14_Pep2	CD14_Pep3	CD3_Pep1	CD66b_Pep1	CD11b_Pep1
0.127667	0.0836426	0.167746	6.62182e-17	ridge	CD14_Pep2	CD14_Pep3	CD3_Pep1	CD66b_Pep1	CD11b_Pep2
0.154444	0.0997367	0.205819	2.97478e-15	ridge	CD14_Pep2	CD14_Pep3	CD3_Pep1	CD66b_Pep1	CD11b_Pep3
0.282667	0.237744	0.323367	8.41867e-15	ridge	CD14_Pep2	CD14_Pep3	CD3_Pep1	CD45_Pep2	CD8_Pep1
0.326778	0.272803	0.377197	5.31994e-13	ridge	CD14_Pep2	CD14_Pep3	CD3_Pep1	CD45_Pep2	CD11b_Pep1
0.324556	0.284561	0.361272	9.96782e-15	ridge	CD14_Pep2	CD14_Pep3	CD3_Pep1	CD45_Pep2	CD11b_Pep2
0.231222	0.172525	0.287198	8.2046e-14	ridge	CD14_Pep2	CD14_Pep3	CD3_Pep1	CD45_Pep2	CD11b_Pep3
0.104556	0.0513703	0.151408	3.43129e-16	ridge	CD14_Pep2	CD14_Pep3	CD3_Pep1	CD8_Pep1	CD11b_Pep1
0.100889	0.0528434	0.14299	7.83506e-17	ridge	CD14_Pep2	CD14_Pep3	CD3_Pep1	CD8_Pep1	CD11b_Pep2
0.182889	0.115742	0.245369	1.13722e-13	ridge	CD14_Pep2	CD14_Pep3	CD3_Pep1	CD8_Pep1	CD11b_Pep3
0.0976667	0.0439349	0.144954	3.291e-16	ridge	CD14_Pep2	CD14_Pep3	CD3_Pep1	CD11b_Pep1	CD11b_Pep2
0.173778	0.10463	0.238426	1.41141e-13	ridge	CD14_Pep2	CD14_Pep3	CD3_Pep1	CD11b_Pep1	CD11b_Pep3
0.208222	0.15564	0.25686	7.12384e-15	ridge	CD14_Pep2	CD14_Pep3	CD3_Pep1	CD11b_Pep2	CD11b_Pep3
0.197	0.147292	0.242986	2.4149e-15	ridge	CD14_Pep2	CD14_Pep3	CD19_Pep1	CD19_Pep2	CD66b_Pep1
0.307889	0.253717	0.357394	2.41897e-13	ridge	CD14_Pep2	CD14_Pep3	CD19_Pep1	CD19_Pep2	CD45_Pep2
0.197556	0.15105	0.239228	8.30458e-16	ridge	CD14_Pep2	CD14_Pep3	CD19_Pep1	CD19_Pep2	CD8_Pep1
0.196556	0.141662	0.247226	8.96796e-15	ridge	CD14_Pep2	CD14_Pep3	CD19_Pep1	CD19_Pep2	CD11b_Pep1
0.172778	0.118499	0.221779	3.31729e-15	ridge	CD14_Pep2	CD14_Pep3	CD19_Pep1	CD19_Pep2	CD11b_Pep2
0.311111	0.24374	0.374316	6.89124e-12	ridge	CD14_Pep2	CD14_Pep3	CD19_Pep1	CD19_Pep2	CD11b_Pep3
0.387222	0.348223	0.42261	8.22225e-14	ridge	CD14_Pep2	CD14_Pep3	CD19_Pep1	CD66b_Pep1	CD45_Pep2
0.258556	0.208158	0.305731	2.08446e-14	ridge	CD14_Pep2	CD14_Pep3	CD19_Pep1	CD66b_Pep1	CD8_Pep1
0.234111	0.190368	0.273521	1.20626e-15	ridge	CD14_Pep2	CD14_Pep3	CD19_Pep1	CD66b_Pep1	CD11b_Pep1
0.22	0.185253	0.250858	5.15509e-17	ridge	CD14_Pep2	CD14_Pep3	CD19_Pep1	CD66b_Pep1	CD11b_Pep2
0.300111	0.224224	0.372999	3.22163e-11	ridge	CD14_Pep2	CD14_Pep3	CD19_Pep1	CD66b_Pep1	CD11b_Pep3
0.354444	0.310443	0.395112	1.01085e-13	ridge	CD14_Pep2	CD14_Pep3	CD19_Pep1	CD45_Pep2	CD8_Pep1
0.422444	0.385847	0.45582	1.98512e-13	ridge	CD14_Pep2	CD14_Pep3	CD19_Pep1	CD45_Pep2	CD11b_Pep1
0.416	0.366246	0.462921	6.98526e-12	ridge	CD14_Pep2	CD14_Pep3	CD19_Pep1	CD45_Pep2	CD11b_Pep2
0.384667	0.322862	0.443805	3.73162e-11	ridge	CD14_Pep2	CD14_Pep3	CD19_Pep1	CD45_Pep2	CD11b_Pep3
0.241778	0.185001	0.294166	5.54958e-14	ridge	CD14_Pep2	CD14_Pep3	CD19_Pep1	CD8_Pep1	CD11b_Pep1
0.244111	0.206089	0.277244	2.6081e-16	ridge	CD14_Pep2	CD14_Pep3	CD19_Pep1	CD8_Pep1	CD11b_Pep2
0.325667	0.255368	0.391854	2.17008e-11	ridge	CD14_Pep2	CD14_Pep3	CD19_Pep1	CD8_Pep1	CD11b_Pep3
0.277444	0.235265	0.316124	3.53194e-15	ridge	CD14_Pep2	CD14_Pep3	CD19_Pep1	CD11b_Pep1	CD11b_Pep2
0.351	0.280389	0.418222	6.32539e-11	ridge	CD14_Pep2	CD14_Pep3	CD19_Pep1	CD11b_Pep1	CD11b_Pep3
0.343778	0.276734	0.406599	2.04063e-11	ridge	CD14_Pep2	CD14_Pep3	CD19_Pep1	CD11b_Pep2	CD11b_Pep3
0.304556	0.263091	0.342465	7.20083e-15	ridge	CD14_Pep2	CD14_Pep3	CD19_Pep2	CD66b_Pep1	CD45_Pep2
0.141	0.0889911	0.187398	7.16006e-16	ridge	CD14_Pep2	CD14_Pep3	CD19_Pep2	CD66b_Pep1	CD8_Pep1
0.0974444	0.048842	0.140047	8.3584e-17	ridge	CD14_Pep2	CD14_Pep3	CD19_Pep2	CD66b_Pep1	CD11b_Pep1
0.106889	0.0597337	0.1486	7.63032e-17	ridge	CD14_Pep2	CD14_Pep3	CD19_Pep2	CD66b_Pep1	CD11b_Pep2
0.209111	0.14771	0.266179	6.56464e-14	ridge	CD14_Pep2	CD14_Pep3	CD19_Pep2	CD66b_Pep1	CD11b_Pep3
0.267444	0.224127	0.30504	2.45861e-15	ridge	CD14_Pep2	CD14_Pep3	CD19_Pep2	CD45_Pep2	CD8_Pep1
0.268111	0.221167	0.310777	9.1983e-15	ridge	CD14_Pep2	CD14_Pep3	CD19_Pep2	CD45_Pep2	CD11b_Pep1
0.266667	0.207056	0.322111	2.56318e-13	ridge	CD14_Pep2	CD14_Pep3	CD19_Pep2	CD45_Pep2	CD11b_Pep2
0.241556	0.17613	0.301648	3.94831e-13	ridge	CD14_Pep2	CD14_Pep3	CD19_Pep2	CD45_Pep2	CD11b_Pep3
0.0832222	0.0410087	0.118713	7.76737e-18	ridge	CD14_Pep2	CD14_Pep3	CD19_Pep2	CD8_Pep1	CD11b_Pep1
0.0693333	0.029373	0.102571	2.73472e-18	ridge	CD14_Pep2	CD14_Pep3	CD19_Pep2	CD8_Pep1	CD11b_Pep2
0.18	0.110833	0.244723	1.69642e-13	ridge	CD14_Pep2	CD14_Pep3	CD19_Pep2	CD8_Pep1	CD11b_Pep3
0.085	0.0462902	0.117599	3.00662e-18	ridge	CD14_Pep2	CD14_Pep3	CD19_Pep2	CD11b_Pep1	CD11b_Pep2
0.203333	0.142191	0.260587	5.52945e-14	ridge	CD14_Pep2	CD14_Pep3	CD19_Pep2	CD11b_Pep1	CD11b_Pep3
0.235889	0.171189	0.295478	2.88767e-13	ridge	CD14_Pep2	CD14_Pep3	CD19_Pep2	CD11b_Pep2	CD11b_Pep3
0.265111	0.21692	0.309468	1.27335e-14	ridge	CD14_Pep2	CD14_Pep3	CD66b_Pep1	CD45_Pep2	CD8_Pep1
0.334778	0.289459	0.377207	7.4937e-14	ridge	CD14_Pep2	CD14_Pep3	CD66b_Pep1	CD45_Pep2	CD11b_Pep1
0.343667	0.301938	0.381395	3.05189e-14	ridge	CD14_Pep2	CD14_Pep3	CD66b_Pep1	CD45_Pep2	CD11b_Pep2
0.239778	0.173632	0.301368	4.87719e-13	ridge	CD14_Pep2	CD14_Pep3	CD66b_Pep1	CD45_Pep2	CD11b_Pep3
0.101667	0.0637862	0.134825	4.46267e-18	ridge	CD14_Pep2	CD14_Pep3	CD66b_Pep1	CD8_Pep1	CD11b_Pep1
0.114111	0.0795725	0.144039	2.14259e-18	ridge	CD14_Pep2	CD14_Pep3	CD66b_Pep1	CD8_Pep1	CD11b_Pep2
0.148	0.0942069	0.19746	1.69471e-15	ridge	CD14_Pep2	CD14_Pep3	CD66b_Pep1	CD8_Pep1	CD11b_Pep3
0.104333	0.0715452	0.132621	9.58514e-19	ridge	CD14_Pep2	CD14_Pep3	CD66b_Pep1	CD11b_Pep1	CD11b_Pep2
0.202444	0.145139	0.254861	1.80519e-14	ridge	CD14_Pep2	CD14_Pep3	CD66b_Pep1	CD11b_Pep1	CD11b_Pep3
0.215222	0.156406	0.269983	4.33236e-14	ridge	CD14_Pep2	CD14_Pep3	CD66b_Pep1	CD11b_Pep2	CD11b_Pep3
0.311	0.255001	0.363055	4.801e-13	ridge	CD14_Pep2	CD14_Pep3	CD45_Pep2	CD8_Pep1	CD11b_Pep1
0.316889	0.278162	0.352394	5.15439e-15	ridge	CD14_Pep2	CD14_Pep3	CD45_Pep2	CD8_Pep1	CD11b_Pep2
0.217	0.163811	0.266745	1.17248e-14	ridge	CD14_Pep2	CD14_Pep3	CD45_Pep2	CD8_Pep1	CD11b_Pep3
0.359333	0.309648	0.407018	7.40679e-13	ridge	CD14_Pep2	CD14_Pep3	CD45_Pep2	CD11b_Pep1	CD11b_Pep2
0.333222	0.268541	0.393959	8.50926e-12	ridge	CD14_Pep2	CD14_Pep3	CD45_Pep2	CD11b_Pep1	CD11b_Pep3
0.314444	0.244581	0.381808	1.62995e-11	ridge	CD14_Pep2	CD14_Pep3	CD45_Pep2	CD11b_Pep2	CD11b_Pep3
0.0792222	0.0431053	0.109672	1.22595e-18	ridge	CD14_Pep2	CD14_Pep3	CD8_Pep1	CD11b_Pep1	CD11b_Pep2
0.136111	0.0858607	0.182195	4.81046e-16	ridge	CD14_Pep2	CD14_Pep3	CD8_Pep1	CD11b_Pep1	CD11b_Pep3
0.164222	0.123722	0.201278	6.67586e-17	ridge	CD14_Pep2	CD14_Pep3	CD8_Pep1	CD11b_Pep2	CD11b_Pep3
0.237556	0.16916	0.300285	6.56271e-13	ridge	CD14_Pep2	CD14_Pep3	CD11b_Pep1	CD11b_Pep2	CD11b_Pep3
0.381	0.349233	0.410489	8.30141e-15	ridge	CD14_Pep2	CD16_Pep1	CD3_Pep1	CD19_Pep1	CD19_Pep2
0.465333	0.411726	0.517441	2.27661e-10	ridge	CD14_Pep2	CD16_Pep1	CD3_Pep1	CD19_Pep1	CD66b_Pep1
0.487667	0.44216	0.531451	8.60888e-11	ridge	CD14_Pep2	CD16_Pep1	CD3_Pep1	CD19_Pep1	CD45_Pep2
0.462111	0.408959	0.514652	1.98175e-10	ridge	CD14_Pep2	CD16_Pep1	CD3_Pep1	CD19_Pep1	CD8_Pep1
0.378222	0.348782	0.405385	3.48615e-15	ridge	CD14_Pep2	CD16_Pep1	CD3_Pep1	CD19_Pep1	CD11b_Pep1
0.371889	0.3519	0.391156	1.69331e-16	ridge	CD14_Pep2	CD16_Pep1	CD3_Pep1	CD19_Pep1	CD11b_Pep2
0.430667	0.364914	0.49342	5.90627e-10	ridge	CD14_Pep2	CD16_Pep1	CD3_Pep1	CD19_Pep1	CD11b_Pep3
0.282111	0.244652	0.31507	8.17215e-16	ridge	CD14_Pep2	CD16_Pep1	CD3_Pep1	CD19_Pep2	CD66b_Pep1
0.366444	0.327721	0.402835	4.00366e-14	ridge	CD14_Pep2	CD16_Pep1	CD3_Pep1	CD19_Pep2	CD45_Pep2
0.306889	0.267653	0.34207	3.64351e-15	ridge	CD14_Pep2	CD16_Pep1	CD3_Pep1	CD19_Pep2	CD8_Pep1
0.249444	0.199277	0.297945	1.85254e-14	ridge	CD14_Pep2	CD16_Pep1	CD3_Pep1	CD19_Pep2	CD11b_Pep1
0.255667	0.216952	0.29277	8.24329e-16	ridge	CD14_Pep2	CD16_Pep1	CD3_Pep1	CD19_Pep2	CD11b_Pep2
0.307111	0.247717	0.363394	1.09369e-12	ridge	CD14_Pep2	CD16_Pep1	CD3_Pep1	CD19_Pep2	CD11b_Pep3
0.369667	0.318608	0.418892	1.64564e-12	ridge	CD14_Pep2	CD16_Pep1	CD3_Pep1	CD66b_Pep1	CD45_Pep2
0.328444	0.279581	0.374585	1.64252e-13	ridge	CD14_Pep2	CD16_Pep1	CD3_Pep1	CD66b_Pep1	CD8_Pep1
0.344667	0.304277	0.381834	2.41894e-14	ridge	CD14_Pep2	CD16_Pep1	CD3_Pep1	CD66b_Pep1	CD11b_Pep1
0.330889	0.300032	0.359691	8.77092e-16	ridge	CD14_Pep2	CD16_Pep1	CD3_Pep1	CD66b_Pep1	CD11b_Pep2
0.296889	0.25297	0.337308	1.15145e-14	ridge	CD14_Pep2	CD16_Pep1	CD3_Pep1	CD66b_Pep1	CD11b_Pep3
0.405667	0.353498	0.456224	1.0065e-11	ridge	CD14_Pep2	CD16_Pep1	CD3_Pep1	CD45_Pep2	CD8_Pep1
0.531111	0.47839	0.582721	6.62725e-09	ridge	CD14_Pep2	CD16_Pep1	CD3_Pep1	CD45_Pep2	CD11b_Pep1
0.471556	0.436144	0.502744	1.27473e-12	ridge	CD14_Pep2	CD16_Pep1	CD3_Pep1	CD45_Pep2	CD11b_Pep2
0.337222	0.279898	0.392325	2.20086e-12	ridge	CD14_Pep2	CD16_Pep1	CD3_Pep1	CD45_Pep2	CD11b_Pep3
0.296333	0.25969	0.331976	1.90247e-15	ridge	CD14_Pep2	CD16_Pep1	CD3_Pep1	CD8_Pep1	CD11b_Pep1
0.291333	0.264021	0.317924	8.33461e-17	ridge	CD14_Pep2	CD16_Pep1	CD3_Pep1	CD8_Pep1	CD11b_Pep2
0.339556	0.288947	0.388831	4.9203e-13	ridge	CD14_Pep2	CD16_Pep1	CD3_Pep1	CD8_Pep1	CD11b_Pep3
0.279444	0.241592	0.31813	2.1137e-15	ridge	CD14_Pep2	CD16_Pep1	CD3_Pep1	CD11b_Pep1	CD11b_Pep2
0.396	0.353159	0.43573	4.08438e-13	ridge	CD14_Pep2	CD16_Pep1	CD3_Pep1	CD11b_Pep1	CD11b_Pep3
0.426889	0.38682	0.46318	6.3482e-13	ridge	CD14_Pep2	CD16_Pep1	CD3_Pep1	CD11b_Pep2	CD11b_Pep3
0.380333	0.347556	0.410777	1.10445e-14	ridge	CD14_Pep2	CD16_Pep1	CD19_Pep1	CD19_Pep2	CD66b_Pep1
0.429	0.38272	0.472836	5.21036e-12	ridge	CD14_Pep2	CD16_Pep1	CD19_Pep1	CD19_Pep2	CD45_Pep2
0.367111	0.333266	0.398678	9.08603e-15	ridge	CD14_Pep2	CD16_Pep1	CD19_Pep1	CD19_Pep2	CD8_Pep1
0.325222	0.290642	0.35658	1.90609e-15	ridge	CD14_Pep2	CD16_Pep1	CD19_Pep1	CD19_Pep2	CD11b_Pep1
0.316778	0.275591	0.354965	1.12742e-14	ridge	CD14_Pep2	CD16_Pep1	CD19_Pep1	CD19_Pep2	CD11b_Pep2
0.410444	0.346477	0.471579	1.71683e-10	ridge	CD14_Pep2	CD16_Pep1	CD19_Pep1	CD19_Pep2	CD11b_Pep3
0.496	0.452788	0.53749	7.21521e-11	ridge	CD14_Pep2	CD16_Pep1	CD19_Pep1	CD66b_Pep1	CD45_Pep2
0.439667	0.388382	0.488007	2.9981e-11	ridge	CD14_Pep2	CD16_Pep1	CD19_Pep1	CD66b_Pep1	CD8_Pep1
0.435222	0.408029	0.460026	2.12571e-14	ridge	CD14_Pep2	CD16_Pep1	CD19_Pep1	CD66b_Pep1	CD11b_Pep1
0.403222	0.376921	0.427246	3.7012e-15	ridge	CD14_Pep2	CD16_Pep1	CD19_Pep1	CD66b_Pep1	CD11b_Pep2
0.441222	0.380197	0.500358	3.90467e-10	ridge	CD14_Pep2	CD16_Pep1	CD19_Pep1	CD66b_Pep1	CD11b_Pep3
0.472667	0.429738	0.513318	1.75657e-11	ridge	CD14_Pep2	CD16_Pep1	CD19_Pep1	CD45_Pep2	CD8_Pep1
0.591667	0.54049	0.640066	1.76054e-07	ridge	CD14_Pep2	CD16_Pep1	CD19_Pep1	CD45_Pep2	CD11b_Pep1
0.553333	0.501031	0.603136	1.87619e-08	ridge	CD14_Pep2	CD16_Pep1	CD19_Pep1	CD45_Pep2	CD11b_Pep2
0.489778	0.4363	0.540088	5.96181e-10	ridge	CD14_Pep2	CD16_Pep1	CD19_Pep1	CD45_Pep2	CD11b_Pep3
0.373444	0.343331	0.401113	3.44784e-15	ridge	CD14_Pep2	CD16_Pep1	CD19_Pep1	CD8_Pep1	CD11b_Pep1
0.371556	0.339136	0.40253	8.03542e-15	ridge	CD14_Pep2	CD16_Pep1	CD19_Pep1	CD8_Pep1	CD11b_Pep2
0.435333	0.381129	0.486927	5.40009e-11	ridge	CD14_Pep2	CD16_Pep1	CD19_Pep1	CD8_Pep1	CD11b_Pep3
0.387111	0.365139	0.407083	4.78833e-16	ridge	CD14_Pep2	CD16_Pep1	CD19_Pep1	CD11b_Pep1	CD11b_Pep2
0.514444	0.464934	0.562844	1.16819e-09	ridge	CD14_Pep2	CD16_Pep1	CD19_Pep1	CD11b_Pep1	CD11b_Pep3
0.520667	0.474168	0.564721	6.27389e-10	ridge	CD14_Pep2	CD16_Pep1	CD19_Pep1	CD11b_Pep2	CD11b_Pep3
0.372222	0.334542	0.405735	2.66883e-14	ridge	CD14_Pep2	CD16_Pep1	CD19_Pep2	CD66b_Pep1	CD45_Pep2
0.297333	0.257725	0.332553	2.75341e-15	ridge	CD14_Pep2	CD16_Pep1	CD19_Pep2	CD66b_Pep1	CD8_Pep1
0.283556	0.248892	0.314997	4.42491e-16	ridge	CD14_Pep2	CD16_Pep1	CD19_Pep2	CD66b_Pep1	CD11b_Pep1
0.278778	0.238715	0.314062	1.56485e-15	ridge	CD14_Pep2	CD16_Pep1	CD19_Pep2	CD66b_Pep1	CD11b_Pep2
0.318333	0.269936	0.363398	9.08427e-14	ridge	CD14_Pep2	CD16_Pep1	CD19_Pep2	CD66b_Pep1	CD11b_Pep3
0.373444	0.336307	0.408137	3.20746e-14	ridge	CD14_Pep2	CD16_Pep1	CD19_Pep2	CD45_Pep2	CD8_Pep1
0.449	0.405359	0.490474	6.7024e-12	ridge	CD14_Pep2	CD16_Pep1	CD19_Pep2	CD45_Pep2	CD11b_Pep1
0.404444	0.359343	0.446212	1.08443e-12	ridge	CD14_Pep2	CD16_Pep1	CD19_Pep2	CD45_Pep2	CD11b_Pep2
0.346	0.292044	0.398234	1.41414e-12	ridge	CD14_Pep2	CD16_Pep1	CD19_Pep2	CD45_Pep2	CD11b_Pep3
0.227333	0.193254	0.259524	7.41896e-17	ridge	CD14_Pep2	CD16_Pep1	CD19_Pep2	CD8_Pep1	CD11b_Pep1
0.238556	0.214699	0.260301	3.58998e-18	ridge	CD14_Pep2	CD16_Pep1	CD19_Pep2	CD8_Pep1	CD11b_Pep2
0.311111	0.259649	0.359796	1.75887e-13	ridge	CD14_Pep2	CD16_Pep1	CD19_Pep2	CD8_Pep1	CD11b_Pep3
0.255889	0.222239	0.287483	1.55781e-16	ridge	CD14_Pep2	CD16_Pep1	CD19_Pep2	CD11b_Pep1	CD11b_Pep2
0.424889	0.377364	0.469858	5.96673e-12	ridge	CD14_Pep2	CD16_Pep1	CD19_Pep2	CD11b_Pep1	CD11b_Pep3
0.434222	0.393101	0.472177	1.35513e-12	ridge	CD14_Pep2	CD16_Pep1	CD19_Pep2	CD11b_Pep2	CD11b_Pep3
0.381	0.328981	0.430741	3.12289e-12	ridge	CD14_Pep2	CD16_Pep1	CD66b_Pep1	CD45_Pep2	CD8_Pep1
0.532667	0.488693	0.573807	6.15127e-10	ridge	CD14_Pep2	CD16_Pep1	CD66b_Pep1	CD45_Pep2	CD11b_Pep1
0.483556	0.43394	0.529949	1.61888e-10	ridge	CD14_Pep2	CD16_Pep1	CD66b_Pep1	CD45_Pep2	CD11b_Pep2
0.346889	0.294484	0.397183	9.25948e-13	ridge	CD14_Pep2	CD16_Pep1	CD66b_Pep1	CD45_Pep2	CD11b_Pep3
0.347	0.310717	0.37956	6.83653e-15	ridge	CD14_Pep2	CD16_Pep1	CD66b_Pep1	CD8_Pep1	CD11b_Pep1
0.323556	0.295707	0.348738	2.23455e-16	ridge	CD14_Pep2	CD16_Pep1	CD66b_Pep1	CD8_Pep1	CD11b_Pep2
0.319444	0.271702	0.364409	8.60144e-14	ridge	CD14_Pep2	CD16_Pep1	CD66b_Pep1	CD8_Pep1	CD11b_Pep3
0.32	0.297229	0.340271	3.87201e-17	ridge	CD14_Pep2	CD16_Pep1	CD66b_Pep1	CD11b_Pep1	CD11b_Pep2
0.431111	0.388466	0.471256	2.04302e-12	ridge	CD14_Pep2	CD16_Pep1	CD66b_Pep1	CD11b_Pep1	CD11b_Pep3
0.424444	0.387136	0.458698	2.78962e-13	ridge	CD14_Pep2	CD16_Pep1	CD66b_Pep1	CD11b_Pep2	CD11b_Pep3
0.535444	0.485611	0.582445	3.30361e-09	ridge	CD14_Pep2	CD16_Pep1	CD45_Pep2	CD8_Pep1	CD11b_Pep1
0.477333	0.434446	0.516943	1.87086e-11	ridge	CD14_Pep2	CD16_Pep1	CD45_Pep2	CD8_Pep1	CD11b_Pep2
0.348111	0.29336	0.401084	1.85832e-12	ridge	CD14_Pep2	CD16_Pep1	CD45_Pep2	CD8_Pep1	CD11b_Pep3
0.566111	0.521718	0.607449	5.63399e-09	ridge	CD14_Pep2	CD16_Pep1	CD45_Pep2	CD11b_Pep1	CD11b_Pep2
0.615111	0.571464	0.656314	1.84847e-07	ridge	CD14_Pep2	CD16_Pep1	CD45_Pep2	CD11b_Pep1	CD11b_Pep3
0.523444	0.483445	0.55961	9.83042e-11	ridge	CD14_Pep2	CD16_Pep1	CD45_Pep2	CD11b_Pep2	CD11b_Pep3
0.257222	0.232272	0.281617	1.24219e-17	ridge	CD14_Pep2	CD16_Pep1	CD8_Pep1	CD11b_Pep1	CD11b_Pep2
0.375	0.335722	0.412889	7.88918e-14	ridge	CD14_Pep2	CD16_Pep1	CD8_Pep1	CD11b_Pep1	CD11b_Pep3
0.413	0.376988	0.446623	1.24981e-13	ridge	CD14_Pep2	CD16_Pep1	CD8_Pep1	CD11b_Pep2	CD11b_Pep3
0.449333	0.415065	0.482157	4.77358e-13	ridge	CD14_Pep2	CD16_Pep1	CD11b_Pep1	CD11b_Pep2	CD11b_Pep3
0.252778	0.197941	0.303448	4.91416e-14	ridge	CD14_Pep2	CD3_Pep1	CD19_Pep1	CD19_Pep2	CD66b_Pep1
0.332333	0.280532	0.381968	4.54671e-13	ridge	CD14_Pep2	CD3_Pep1	CD19_Pep1	CD19_Pep2	CD45_Pep2
0.262444	0.228976	0.291857	1.2769e-16	ridge	CD14_Pep2	CD3_Pep1	CD19_Pep1	CD19_Pep2	CD8_Pep1
0.212111	0.161515	0.259318	5.07221e-15	ridge	CD14_Pep2	CD3_Pep1	CD19_Pep1	CD19_Pep2	CD11b_Pep1
0.184222	0.14568	0.218209	5.30548e-17	ridge	CD14_Pep2	CD3_Pep1	CD19_Pep1	CD19_Pep2	CD11b_Pep2
0.287556	0.214523	0.35631	1.02728e-11	ridge	CD14_Pep2	CD3_Pep1	CD19_Pep1	CD19_Pep2	CD11b_Pep3
0.399333	0.355891	0.439942	5.87537e-13	ridge	CD14_Pep2	CD3_Pep1	CD19_Pep1	CD66b_Pep1	CD45_Pep2
0.372778	0.319891	0.421775	2.20471e-12	ridge	CD14_Pep2	CD3_Pep1	CD19_Pep1	CD66b_Pep1	CD8_Pep1
0.292556	0.232794	0.350539	8.70785e-13	ridge	CD14_Pep2	CD3_Pep1	CD19_Pep1	CD66b_Pep1	CD11b_Pep1
0.271889	0.22357	0.316708	1.73872e-14	ridge	CD14_Pep2	CD3_Pep1	CD19_Pep1	CD66b_Pep1	CD11b_Pep2
0.313667	0.241455	0.382156	2.232e-11	ridge	CD14_Pep2	CD3_Pep1	CD19_Pep1	CD66b_Pep1	CD11b_Pep3
0.444556	0.401903	0.484208	3.55255e-12	ridge	CD14_Pep2	CD3_Pep1	CD19_Pep1	CD45_Pep2	CD8_Pep1
0.454889	0.407341	0.499604	2.35181e-11	ridge	CD14_Pep2	CD3_Pep1	CD19_Pep1	CD45_Pep2	CD11b_Pep1
0.433667	0.384188	0.48109	1.62545e-11	ridge	CD14_Pep2	CD3_Pep1	CD19_Pep1	CD45_Pep2	CD11b_Pep2
0.377556	0.318134	0.434643	1.68769e-11	ridge	CD14_Pep2	CD3_Pep1	CD19_Pep1	CD45_Pep2	CD11b_Pep3
0.291111	0.254695	0.323083	8.08848e-16	ridge	CD14_Pep2	CD3_Pep1	CD19_Pep1	CD8_Pep1	CD11b_Pep1
0.263	0.22873	0.293493	1.77026e-16	ridge	CD14_Pep2	CD3_Pep1	CD19_Pep1	CD8_Pep1	CD11b_Pep2
0.363111	0.291998	0.430225	1.02436e-10	ridge	CD14_Pep2	CD3_Pep1	CD19_Pep1	CD8_Pep1	CD11b_Pep3
0.241667	0.189336	0.29122	2.19487e-14	ridge	CD14_Pep2	CD3_Pep1	CD19_Pep1	CD11b_Pep1	CD11b_Pep2
0.298111	0.223478	0.369578	2.30308e-11	ridge	CD14_Pep2	CD3_Pep1	CD19_Pep1	CD11b_Pep1	CD11b_Pep3
0.301556	0.232257	0.367743	8.61833e-12	ridge	CD14_Pep2	CD3_Pep1	CD19_Pep1	CD11b_Pep2	CD11b_Pep3
0.307778	0.275934	0.335178	3.34868e-16	ridge	CD14_Pep2	CD3_Pep1	CD19_Pep2	CD66b_Pep1	CD45_Pep2
0.194444	0.134379	0.251732	3.82661e-14	ridge	CD14_Pep2	CD3_Pep1	CD19_Pep2	CD66b_Pep1	CD8_Pep1
0.130222	0.07452	0.181036	1.61321e-15	ridge	CD14_Pep2	CD3_Pep1	CD19_Pep2	CD66b_Pep1	CD11b_Pep1
0.129667	0.0845388	0.169628	7.95262e-17	ridge	CD14_Pep2	CD3_Pep1	CD19_Pep2	CD66b_Pep1	CD11b_Pep2
0.214444	0.149262	0.275738	1.98926e-13	ridge	CD14_Pep2	CD3_Pep1	CD19_Pep2	CD66b_Pep1	CD11b_Pep3
0.324111	0.292123	0.352322	7.19158e-16	ridge	CD14_Pep2	CD3_Pep1	CD19_Pep2	CD45_Pep2	CD8_Pep1
0.312556	0.263169	0.357664	8.3753e-14	ridge	CD14_Pep2	CD3_Pep1	CD19_Pep2	CD45_Pep2	CD11b_Pep1
0.312556	0.259283	0.362939	2.93467e-13	ridge	CD14_Pep2	CD3_Pep1	CD19_Pep2	CD45_Pep2	CD11b_Pep2
0.271222	0.226077	0.311423	5.44281e-15	ridge	CD14_Pep2	CD3_Pep1	CD19_Pep2	CD45_Pep2	CD11b_Pep3
0.118111	0.0687821	0.161773	1.83754e-16	ridge	CD14_Pep2	CD3_Pep1	CD19_Pep2	CD8_Pep1	CD11b_Pep1
0.0996667	0.0559358	0.13712	2.008e-17	ridge	CD14_Pep2	CD3_Pep1	CD19_Pep2	CD8_Pep1	CD11b_Pep2
0.228778	0.161888	0.292279	4.79583e-13	ridge	CD14_Pep2	CD3_Pep1	CD19_Pep2	CD8_Pep1	CD11b_Pep3
0.116667	0.070457	0.155932	5.85353e-17	ridge	CD14_Pep2	CD3_Pep1	CD19_Pep2	CD11b_Pep1	CD11b_Pep2
0.214556	0.154937	0.270063	5.14216e-14	ridge	CD14_Pep2	CD3_Pep1	CD19_Pep2	CD11b_Pep1	CD11b_Pep3
0.241111	0.183709	0.294069	6.3206e-14	ridge	CD14_Pep2	CD3_Pep1	CD19_Pep2	CD11b_Pep2	CD11b_Pep3
0.32	0.280812	0.356688	7.53087e-15	ridge	CD14_Pep2	CD3_Pep1	CD66b_Pep1	CD45_Pep2	CD8_Pep1
0.361444	0.310499	0.408945	9.03096e-13	ridge	CD14_Pep2	CD3_Pep1	CD66b_Pep1	CD45_Pep2	CD11b_Pep1
0.356556	0.306949	0.404162	6.50709e-13	ridge	CD14_Pep2	CD3_Pep1	CD66b_Pep1	CD45_Pep2	CD11b_Pep2
0.257889	0.205402	0.307098	3.55373e-14	ridge	CD14_Pep2	CD3_Pep1	CD66b_Pep1	CD45_Pep2	CD11b_Pep3
0.157889	0.0955665	0.215545	1.84308e-14	ridge	CD14_Pep2	CD3_Pep1	CD66b_Pep1	CD8_Pep1	CD11b_Pep1
0.137	0.0909608	0.178484	1.39407e-16	ridge	CD14_Pep2	CD3_Pep1	CD66b_Pep1	CD8_Pep1	CD11b_Pep2
0.190889	0.132695	0.245083	1.835e-14	ridge	CD14_Pep2	CD3_Pep1	CD66b_Pep1	CD8_Pep1	CD11b_Pep3
0.111333	0.0680593	0.149996	3.09764e-17	ridge	CD14_Pep2	CD3_Pep1	CD66b_Pep1	CD11b_Pep1	CD11b_Pep2
0.205889	0.153766	0.254568	6.33176e-15	ridge	CD14_Pep2	CD3_Pep1	CD66b_Pep1	CD11b_Pep1	CD11b_Pep3
0.228111	0.171564	0.282602	4.78808e-14	ridge	CD14_Pep2	CD3_Pep1	CD66b_Pep1	CD11b_Pep2	CD11b_Pep3
0.387222	0.336392	0.434441	2.40973e-12	ridge	CD14_Pep2	CD3_Pep1	CD45_Pep2	CD8_Pep1	CD11b_Pep1
0.373778	0.318094	0.42774	6.41304e-12	ridge	CD14_Pep2	CD3_Pep1	CD45_Pep2	CD8_Pep1	CD11b_Pep2
0.272	0.225003	0.316664	1.44556e-14	ridge	CD14_Pep2	CD3_Pep1	CD45_Pep2	CD8_Pep1	CD11b_Pep3
0.39	0.336945	0.440833	5.9524e-12	ridge	CD14_Pep2	CD3_Pep1	CD45_Pep2	CD11b_Pep1	CD11b_Pep2
0.349	0.295755	0.398689	1.0064e-12	ridge	CD14_Pep2	CD3_Pep1	CD45_Pep2	CD11b_Pep1	CD11b_Pep3
0.327111	0.271253	0.380136	9.67587e-13	ridge	CD14_Pep2	CD3_Pep1	CD45_Pep2	CD11b_Pep2	CD11b_Pep3
0.0952222	0.0533819	0.13134	1.1042e-17	ridge	CD14_Pep2	CD3_Pep1	CD8_Pep1	CD11b_Pep1	CD11b_Pep2
0.183556	0.134563	0.227937	1.16842e-15	ridge	CD14_Pep2	CD3_Pep1	CD8_Pep1	CD11b_Pep1	CD11b_Pep3
0.207667	0.154452	0.256659	7.96496e-15	ridge	CD14_Pep2	CD3_Pep1	CD8_Pep1	CD11b_Pep2	CD11b_Pep3
0.200111	0.150949	0.244885	2.04903e-15	ridge	CD14_Pep2	CD3_Pep1	CD11b_Pep1	CD11b_Pep2	CD11b_Pep3
0.367	0.329671	0.399495	1.72104e-14	ridge	CD14_Pep2	CD19_Pep1	CD19_Pep2	CD66b_Pep1	CD45_Pep2
0.232556	0.189204	0.271907	1.08044e-15	ridge	CD14_Pep2	CD19_Pep1	CD19_Pep2	CD66b_Pep1	CD8_Pep1
0.199111	0.148593	0.245851	3.18596e-15	ridge	CD14_Pep2	CD19_Pep1	CD19_Pep2	CD66b_Pep1	CD11b_Pep1
0.166222	0.118226	0.209551	5.35219e-16	ridge	CD14_Pep2	CD19_Pep1	CD19_Pep2	CD66b_Pep1	CD11b_Pep2
0.285333	0.210971	0.355695	1.29611e-11	ridge	CD14_Pep2	CD19_Pep1	CD19_Pep2	CD66b_Pep1	CD11b_Pep3
0.295889	0.252715	0.334785	7.85021e-15	ridge	CD14_Pep2	CD19_Pep1	CD19_Pep2	CD45_Pep2	CD8_Pep1
0.360556	0.313979	0.404077	2.80336e-13	ridge	CD14_Pep2	CD19_Pep1	CD19_Pep2	CD45_Pep2	CD11b_Pep1
0.353	0.284117	0.418661	4.84035e-11	ridge	CD14_Pep2	CD19_Pep1	CD19_Pep2	CD45_Pep2	CD11b_Pep2
0.323889	0.260593	0.382462	3.99765e-12	ridge	CD14_Pep2	CD19_Pep1	CD19_Pep2	CD45_Pep2	CD11b_Pep3
0.185444	0.139697	0.226969	5.16773e-16	ridge	CD14_Pep2	CD19_Pep1	CD19_Pep2	CD8_Pep1	CD11b_Pep1
0.176778	0.131096	0.217515	3.52519e-16	ridge	CD14_Pep2	CD19_Pep1	CD19_Pep2	CD8_Pep1	CD11b_Pep2
0.270111	0.205078	0.331033	1.04215e-12	ridge	CD14_Pep2	CD19_Pep1	CD19_Pep2	CD8_Pep1	CD11b_Pep3
0.206222	0.148345	0.259989	2.60325e-14	ridge	CD14_Pep2	CD19_Pep1	CD19_Pep2	CD11b_Pep1	CD11b_Pep2
0.306222	0.231427	0.376907	2.79757e-11	ridge	CD14_Pep2	CD19_Pep1	CD19_Pep2	CD11b_Pep1	CD11b_Pep3
0.302778	0.234229	0.365771	5.6223e-12	ridge	CD14_Pep2	CD19_Pep1	CD19_Pep2	CD11b_Pep2	CD11b_Pep3
0.397889	0.354411	0.438645	5.68248e-13	ridge	CD14_Pep2	CD19_Pep1	CD66b_Pep1	CD45_Pep2	CD8_Pep1
0.455	0.421448	0.486885	4.86607e-13	ridge	CD14_Pep2	CD19_Pep1	CD66b_Pep1	CD45_Pep2	CD11b_Pep1
0.441	0.390626	0.488541	2.56244e-11	ridge	CD14_Pep2	CD19_Pep1	CD66b_Pep1	CD45_Pep2	CD11b_Pep2
0.392889	0.346124	0.437209	1.21653e-12	ridge	CD14_Pep2	CD19_Pep1	CD66b_Pep1	CD45_Pep2	CD11b_Pep3
0.263	0.214966	0.308645	1.42571e-14	ridge	CD14_Pep2	CD19_Pep1	CD66b_Pep1	CD8_Pep1	CD11b_Pep1
0.258	0.221876	0.290624	2.85335e-16	ridge	CD14_Pep2	CD19_Pep1	CD66b_Pep1	CD8_Pep1	CD11b_Pep2
0.290889	0.230522	0.348644	8.48975e-13	ridge	CD14_Pep2	CD19_Pep1	CD66b_Pep1	CD8_Pep1	CD11b_Pep3
0.243667	0.207828	0.276894	1.9167e-16	ridge	CD14_Pep2	CD19_Pep1	CD66b_Pep1	CD11b_Pep1	CD11b_Pep2
0.343667	0.282617	0.400716	5.35192e-12	ridge	CD14_Pep2	CD19_Pep1	CD66b_Pep1	CD11b_Pep1	CD11b_Pep3
0.358667	0.299191	0.414698	7.00293e-12	ridge	CD14_Pep2	CD19_Pep1	CD66b_Pep1	CD11b_Pep2	CD11b_Pep3
0.419222	0.373272	0.46145	2.48187e-12	ridge	CD14_Pep2	CD19_Pep1	CD45_Pep2	CD8_Pep1	CD11b_Pep1
0.392889	0.353674	0.429659	1.36585e-13	ridge	CD14_Pep2	CD19_Pep1	CD45_Pep2	CD8_Pep1	CD11b_Pep2
0.346778	0.291478	0.398799	1.63228e-12	ridge	CD14_Pep2	CD19_Pep1	CD45_Pep2	CD8_Pep1	CD11b_Pep3
0.473333	0.417202	0.527243	5.58346e-10	ridge	CD14_Pep2	CD19_Pep1	CD45_Pep2	CD11b_Pep1	CD11b_Pep2
0.460667	0.414076	0.503979	2.24449e-11	ridge	CD14_Pep2	CD19_Pep1	CD45_Pep2	CD11b_Pep1	CD11b_Pep3
0.457667	0.395136	0.517364	1.0278e-09	ridge	CD14_Pep2	CD19_Pep1	CD45_Pep2	CD11b_Pep2	CD11b_Pep3
0.248333	0.204359	0.288697	2.27722e-15	ridge	CD14_Pep2	CD19_Pep1	CD8_Pep1	CD11b_Pep1	CD11b_Pep2
0.329667	0.266719	0.388836	5.14716e-12	ridge	CD14_Pep2	CD19_Pep1	CD8_Pep1	CD11b_Pep1	CD11b_Pep3
0.335	0.274089	0.392577	4.12185e-12	ridge	CD14_Pep2	CD19_Pep1	CD8_Pep1	CD11b_Pep2	CD11b_Pep3
0.361222	0.304463	0.414981	4.25212e-12	ridge	CD14_Pep2	CD19_Pep1	CD11b_Pep1	CD11b_Pep2	CD11b_Pep3
0.318667	0.288062	0.345271	3.60118e-16	ridge	CD14_Pep2	CD19_Pep2	CD66b_Pep1	CD45_Pep2	CD8_Pep1
0.320667	0.280025	0.357475	9.57036e-15	ridge	CD14_Pep2	CD19_Pep2	CD66b_Pep1	CD45_Pep2	CD11b_Pep1
0.304444	0.256059	0.348108	4.4379e-14	ridge	CD14_Pep2	CD19_Pep2	CD66b_Pep1	CD45_Pep2	CD11b_Pep2
0.281667	0.233492	0.32623	2.27476e-14	ridge	CD14_Pep2	CD19_Pep2	CD66b_Pep1	CD45_Pep2	CD11b_Pep3
0.127111	0.0814144	0.167197	8.18885e-17	ridge	CD14_Pep2	CD19_Pep2	CD66b_Pep1	CD8_Pep1	CD11b_Pep1
0.118111	0.0745005	0.156055	3.4379e-17	ridge	CD14_Pep2	CD19_Pep2	CD66b_Pep1	CD8_Pep1	CD11b_Pep2
0.222889	0.157396	0.28427	2.66753e-13	ridge	CD14_Pep2	CD19_Pep2	CD66b_Pep1	CD8_Pep1	CD11b_Pep3
0.0913333	0.0534557	0.122933	2.62673e-18	ridge	CD14_Pep2	CD19_Pep2	CD66b_Pep1	CD11b_Pep1	CD11b_Pep2
0.226556	0.169034	0.279577	4.13306e-14	ridge	CD14_Pep2	CD19_Pep2	CD66b_Pep1	CD11b_Pep1	CD11b_Pep3
0.255222	0.197747	0.307808	9.42151e-14	ridge	CD14_Pep2	CD19_Pep2	CD66b_Pep1	CD11b_Pep2	CD11b_Pep3
0.276222	0.230105	0.318506	1.0202e-14	ridge	CD14_Pep2	CD19_Pep2	CD45_Pep2	CD8_Pep1	CD11b_Pep1
0.278444	0.222486	0.330292	1.52361e-13	ridge	CD14_Pep2	CD19_Pep2	CD45_Pep2	CD8_Pep1	CD11b_Pep2
0.269889	0.222118	0.312604	1.09115e-14	ridge	CD14_Pep2	CD19_Pep2	CD45_Pep2	CD8_Pep1	CD11b_Pep3
0.309	0.253914	0.359975	3.45913e-13	ridge	CD14_Pep2	CD19_Pep2	CD45_Pep2	CD11b_Pep1	CD11b_Pep2
0.295333	0.243224	0.342887	9.21347e-14	ridge	CD14_Pep2	CD19_Pep2	CD45_Pep2	CD11b_Pep1	CD11b_Pep3
0.299444	0.235497	0.360336	2.4714e-12	ridge	CD14_Pep2	CD19_Pep2	CD45_Pep2	CD11b_Pep2	CD11b_Pep3
0.09	0.0557157	0.117895	7.78977e-19	ridge	CD14_Pep2	CD19_Pep2	CD8_Pep1	CD11b_Pep1	CD11b_Pep2
0.180111	0.127431	0.228124	2.90766e-15	ridge	CD14_Pep2	CD19_Pep2	CD8_Pep1	CD11b_Pep1	CD11b_Pep3
0.199111	0.14437	0.248685	8.08469e-15	ridge	CD14_Pep2	CD19_Pep2	CD8_Pep1	CD11b_Pep2	CD11b_Pep3
0.249333	0.196342	0.296713	2.18243e-14	ridge	CD14_Pep2	CD19_Pep2	CD11b_Pep1	CD11b_Pep2	CD11b_Pep3
0.366556	0.307018	0.422149	8.9965e-12	ridge	CD14_Pep2	CD66b_Pep1	CD45_Pep2	CD8_Pep1	CD11b_Pep1
0.351556	0.304196	0.397193	3.03366e-13	ridge	CD14_Pep2	CD66b_Pep1	CD45_Pep2	CD8_Pep1	CD11b_Pep2
0.249778	0.193144	0.30269	7.5657e-14	ridge	CD14_Pep2	CD66b_Pep1	CD45_Pep2	CD8_Pep1	CD11b_Pep3
0.393778	0.342255	0.441079	3.46315e-12	ridge	CD14_Pep2	CD66b_Pep1	CD45_Pep2	CD11b_Pep1	CD11b_Pep2
0.346111	0.287726	0.402552	4.12322e-12	ridge	CD14_Pep2	CD66b_Pep1	CD45_Pep2	CD11b_Pep1	CD11b_Pep3
0.337222	0.287535	0.383298	2.48183e-13	ridge	CD14_Pep2	CD66b_Pep1	CD45_Pep2	CD11b_Pep2	CD11b_Pep3
0.0961111	0.0643837	0.123116	5.27171e-19	ridge	CD14_Pep2	CD66b_Pep1	CD8_Pep1	CD11b_Pep1	CD11b_Pep2
0.182444	0.143676	0.217435	6.1807e-17	ridge	CD14_Pep2	CD66b_Pep1	CD8_Pep1	CD11b_Pep1	CD11b_Pep3
0.207222	0.154185	0.256926	8.55413e-15	ridge	CD14_Pep2	CD66b_Pep1	CD8_Pep1	CD11b_Pep2	CD11b_Pep3
0.233778	0.181981	0.281908	1.30263e-14	ridge	CD14_Pep2	CD66b_Pep1	CD11b_Pep1	CD11b_Pep2	CD11b_Pep3
0.357667	0.298504	0.413996	6.80729e-12	ridge	CD14_Pep2	CD45_Pep2	CD8_Pep1	CD11b_Pep1	CD11b_Pep2
0.308	0.250269	0.362231	7.10971e-13	ridge	CD14_Pep2	CD45_Pep2	CD8_Pep1	CD11b_Pep1	CD11b_Pep3
0.298889	0.239962	0.355871	8.639e-13	ridge	CD14_Pep2	CD45_Pep2	CD8_Pep1	CD11b_Pep2	CD11b_Pep3
0.399889	0.342154	0.455068	2.72903e-11	ridge	CD14_Pep2	CD45_Pep2	CD11b_Pep1	CD11b_Pep2	CD11b_Pep3
0.157111	0.119055	0.189278	1.68271e-17	ridge	CD14_Pep2	CD8_Pep1	CD11b_Pep1	CD11b_Pep2	CD11b_Pep3
0.335111	0.293166	0.374889	3.2e-14	ridge	CD14_Pep3	CD16_Pep1	CD3_Pep1	CD19_Pep1	CD19_Pep2
0.365333	0.316805	0.412362	7.41686e-13	ridge	CD14_Pep3	CD16_Pep1	CD3_Pep1	CD19_Pep1	CD66b_Pep1
0.469444	0.430754	0.506746	5.0874e-12	ridge	CD14_Pep3	CD16_Pep1	CD3_Pep1	CD19_Pep1	CD45_Pep2
0.423444	0.391084	0.453361	6.33371e-14	ridge	CD14_Pep3	CD16_Pep1	CD3_Pep1	CD19_Pep1	CD8_Pep1
0.354556	0.31539	0.391555	2.93665e-14	ridge	CD14_Pep3	CD16_Pep1	CD3_Pep1	CD19_Pep1	CD11b_Pep1
0.345556	0.317014	0.371875	7.0289e-16	ridge	CD14_Pep3	CD16_Pep1	CD3_Pep1	CD19_Pep1	CD11b_Pep2
0.448778	0.385699	0.508746	7.38353e-10	ridge	CD14_Pep3	CD16_Pep1	CD3_Pep1	CD19_Pep1	CD11b_Pep3
0.259444	0.215912	0.297976	2.27363e-15	ridge	CD14_Pep3	CD16_Pep1	CD3_Pep1	CD19_Pep2	CD66b_Pep1
0.357111	0.32398	0.387131	4.16777e-15	ridge	CD14_Pep3	CD16_Pep1	CD3_Pep1	CD19_Pep2	CD45_Pep2
0.308333	0.27631	0.33619	3.80705e-16	ridge	CD14_Pep3	CD16_Pep1	CD3_Pep1	CD19_Pep2	CD8_Pep1
0.231	0.188933	0.270789	9.31788e-16	ridge	CD14_Pep3	CD16_Pep1	CD3_Pep1	CD19_Pep2	CD11b_Pep1
0.239556	0.197293	0.279096	1.19965e-15	ridge	CD14_Pep3	CD16_Pep1	CD3_Pep1	CD19_Pep2	CD11b_Pep2
0.339778	0.289725	0.385275	2.60674e-13	ridge	CD14_Pep3	CD16_Pep1	CD3_Pep1	CD19_Pep2	CD11b_Pep3
0.386444	0.349114	0.42033	4.90687e-14	ridge	CD14_Pep3	CD16_Pep1	CD3_Pep1	CD66b_Pep1	CD45_Pep2
0.323222	0.285624	0.357431	4.45041e-15	ridge	CD14_Pep3	CD16_Pep1	CD3_Pep1	CD66b_Pep1	CD8_Pep1
0.256111	0.208315	0.301407	1.04834e-14	ridge	CD14_Pep3	CD16_Pep1	CD3_Pep1	CD66b_Pep1	CD11b_Pep1
0.279667	0.237144	0.319801	5.0712e-15	ridge	CD14_Pep3	CD16_Pep1	CD3_Pep1	CD66b_Pep1	CD11b_Pep2
0.302333	0.243091	0.358298	8.72922e-13	ridge	CD14_Pep3	CD16_Pep1	CD3_Pep1	CD66b_Pep1	CD11b_Pep3
0.415667	0.385049	0.444117	2.66972e-14	ridge	CD14_Pep3	CD16_Pep1	CD3_Pep1	CD45_Pep2	CD8_Pep1
0.502889	0.468796	0.535371	7.57751e-12	ridge	CD14_Pep3	CD16_Pep1	CD3_Pep1	CD45_Pep2	CD11b_Pep1
0.467	0.438417	0.493527	1.73942e-13	ridge	CD14_Pep3	CD16_Pep1	CD3_Pep1	CD45_Pep2	CD11b_Pep2
0.376	0.332779	0.415832	1.88809e-13	ridge	CD14_Pep3	CD16_Pep1	CD3_Pep1	CD45_Pep2	CD11b_Pep3
0.267444	0.232473	0.30086	3.8001e-16	ridge	CD14_Pep3	CD16_Pep1	CD3_Pep1	CD8_Pep1	CD11b_Pep1
0.293889	0.259871	0.32624	6.78356e-16	ridge	CD14_Pep3	CD16_Pep1	CD3_Pep1	CD8_Pep1	CD11b_Pep2
0.364333	0.320752	0.404248	1.25029e-13	ridge	CD14_Pep3	CD16_Pep1	CD3_Pep1	CD8_Pep1	CD11b_Pep3
0.265222	0.224262	0.304904	2.36044e-15	ridge	CD14_Pep3	CD16_Pep1	CD3_Pep1	CD11b_Pep1	CD11b_Pep2
0.412	0.357872	0.462962	1.72701e-11	ridge	CD14_Pep3	CD16_Pep1	CD3_Pep1	CD11b_Pep1	CD11b_Pep3
0.416889	0.382425	0.44813	7.9165e-14	ridge	CD14_Pep3	CD16_Pep1	CD3_Pep1	CD11b_Pep2	CD11b_Pep3
0.327889	0.294451	0.358327	1.52031e-15	ridge	CD14_Pep3	CD16_Pep1	CD19_Pep1	CD19_Pep2	CD66b_Pep1
0.411889	0.370159	0.452063	7.66592e-13	ridge	CD14_Pep3	CD16_Pep1	CD19_Pep1	CD19_Pep2	CD45_Pep2
0.327111	0.296685	0.354704	5.74439e-16	ridge	CD14_Pep3	CD16_Pep1	CD19_Pep1	CD19_Pep2	CD8_Pep1
0.300667	0.249109	0.349502	1.26077e-13	ridge	CD14_Pep3	CD16_Pep1	CD19_Pep1	CD19_Pep2	CD11b_Pep1
0.290333	0.246788	0.33099	9.08906e-15	ridge	CD14_Pep3	CD16_Pep1	CD19_Pep1	CD19_Pep2	CD11b_Pep2
0.433111	0.385813	0.476687	6.78433e-12	ridge	CD14_Pep3	CD16_Pep1	CD19_Pep1	CD19_Pep2	CD11b_Pep3
0.484333	0.452173	0.513105	1.06596e-12	ridge	CD14_Pep3	CD16_Pep1	CD19_Pep1	CD66b_Pep1	CD45_Pep2
0.359111	0.328417	0.38825	2.72999e-15	ridge	CD14_Pep3	CD16_Pep1	CD19_Pep1	CD66b_Pep1	CD8_Pep1
0.322556	0.290017	0.353038	1.10563e-15	ridge	CD14_Pep3	CD16_Pep1	CD19_Pep1	CD66b_Pep1	CD11b_Pep1
0.331444	0.302926	0.358185	4.39886e-16	ridge	CD14_Pep3	CD16_Pep1	CD19_Pep1	CD66b_Pep1	CD11b_Pep2
0.451778	0.402651	0.497349	2.75175e-11	ridge	CD14_Pep3	CD16_Pep1	CD19_Pep1	CD66b_Pep1	CD11b_Pep3
0.459556	0.424416	0.49364	1.11695e-12	ridge	CD14_Pep3	CD16_Pep1	CD19_Pep1	CD45_Pep2	CD8_Pep1
0.563222	0.524893	0.598718	9.28916e-10	ridge	CD14_Pep3	CD16_Pep1	CD19_Pep1	CD45_Pep2	CD11b_Pep1
0.530222	0.485808	0.572525	6.72134e-10	ridge	CD14_Pep3	CD16_Pep1	CD19_Pep1	CD45_Pep2	CD11b_Pep2
0.515778	0.476787	0.55099	4.7003e-11	ridge	CD14_Pep3	CD16_Pep1	CD19_Pep1	CD45_Pep2	CD11b_Pep3
0.349111	0.315016	0.382206	6.0303e-15	ridge	CD14_Pep3	CD16_Pep1	CD19_Pep1	CD8_Pep1	CD11b_Pep1
0.350889	0.316454	0.383546	6.26936e-15	ridge	CD14_Pep3	CD16_Pep1	CD19_Pep1	CD8_Pep1	CD11b_Pep2
0.436556	0.382504	0.48694	4.70518e-11	ridge	CD14_Pep3	CD16_Pep1	CD19_Pep1	CD8_Pep1	CD11b_Pep3
0.377667	0.350019	0.402759	1.80805e-15	ridge	CD14_Pep3	CD16_Pep1	CD19_Pep1	CD11b_Pep1	CD11b_Pep2
0.538333	0.501313	0.570909	9.27949e-11	ridge	CD14_Pep3	CD16_Pep1	CD19_Pep1	CD11b_Pep1	CD11b_Pep3
0.529222	0.490973	0.564582	9.93019e-11	ridge	CD14_Pep3	CD16_Pep1	CD19_Pep1	CD11b_Pep2	CD11b_Pep3
0.393111	0.354538	0.427406	8.252e-14	ridge	CD14_Pep3	CD16_Pep1	CD19_Pep2	CD66b_Pep1	CD45_Pep2
0.278444	0.2487	0.304078	6.41451e-17	ridge	CD14_Pep3	CD16_Pep1	CD19_Pep2	CD66b_Pep1	CD8_Pep1
0.227444	0.185729	0.26566	6.12988e-16	ridge	CD14_Pep3	CD16_Pep1	CD19_Pep2	CD66b_Pep1	CD11b_Pep1
0.233556	0.190105	0.273784	1.30421e-15	ridge	CD14_Pep3	CD16_Pep1	CD19_Pep2	CD66b_Pep1	CD11b_Pep2
0.358778	0.312192	0.401697	2.37647e-13	ridge	CD14_Pep3	CD16_Pep1	CD19_Pep2	CD66b_Pep1	CD11b_Pep3
0.356667	0.323143	0.38658	4.24434e-15	ridge	CD14_Pep3	CD16_Pep1	CD19_Pep2	CD45_Pep2	CD8_Pep1
0.421444	0.384373	0.455904	2.44365e-13	ridge	CD14_Pep3	CD16_Pep1	CD19_Pep2	CD45_Pep2	CD11b_Pep1
0.402889	0.362726	0.441441	3.2229e-13	ridge	CD14_Pep3	CD16_Pep1	CD19_Pep2	CD45_Pep2	CD11b_Pep2
0.372111	0.329574	0.410704	1.20156e-13	ridge	CD14_Pep3	CD16_Pep1	CD19_Pep2	CD45_Pep2	CD11b_Pep3
0.220111	0.195895	0.241605	2.03007e-18	ridge	CD14_Pep3	CD16_Pep1	CD19_Pep2	CD8_Pep1	CD11b_Pep1
0.229444	0.194178	0.262766	1.14665e-16	ridge	CD14_Pep3	CD16_Pep1	CD19_Pep2	CD8_Pep1	CD11b_Pep2
0.335333	0.291573	0.375094	4.06321e-14	ridge	CD14_Pep3	CD16_Pep1	CD19_Pep2	CD8_Pep1	CD11b_Pep3
0.234444	0.189509	0.277157	2.43725e-15	ridge	CD14_Pep3	CD16_Pep1	CD19_Pep2	CD11b_Pep1	CD11b_Pep2
0.442778	0.402049	0.479895	1.67885e-12	ridge	CD14_Pep3	CD16_Pep1	CD19_Pep2	CD11b_Pep1	CD11b_Pep3
0.438889	0.402139	0.472861	4.86679e-13	ridge	CD14_Pep3	CD16_Pep1	CD19_Pep2	CD11b_Pep2	CD11b_Pep3
0.392444	0.360614	0.42133	1.22121e-14	ridge	CD14_Pep3	CD16_Pep1	CD66b_Pep1	CD45_Pep2	CD8_Pep1
0.500778	0.461803	0.536808	2.28392e-11	ridge	CD14_Pep3	CD16_Pep1	CD66b_Pep1	CD45_Pep2	CD11b_Pep1
0.480444	0.450581	0.507752	4.87449e-13	ridge	CD14_Pep3	CD16_Pep1	CD66b_Pep1	CD45_Pep2	CD11b_Pep2
0.384667	0.334906	0.430371	1.51995e-12	ridge	CD14_Pep3	CD16_Pep1	CD66b_Pep1	CD45_Pep2	CD11b_Pep3
0.259889	0.22968	0.288375	6.17205e-17	ridge	CD14_Pep3	CD16_Pep1	CD66b_Pep1	CD8_Pep1	CD11b_Pep1
0.282556	0.256109	0.306391	3.28312e-17	ridge	CD14_Pep3	CD16_Pep1	CD66b_Pep1	CD8_Pep1	CD11b_Pep2
0.315444	0.267006	0.360772	8.57449e-14	ridge	CD14_Pep3	CD16_Pep1	CD66b_Pep1	CD8_Pep1	CD11b_Pep3
0.268	0.230297	0.303037	7.54072e-16	ridge	CD14_Pep3	CD16_Pep1	CD66b_Pep1	CD11b_Pep1	CD11b_Pep2
0.428889	0.377337	0.47683	1.76921e-11	ridge	CD14_Pep3	CD16_Pep1	CD66b_Pep1	CD11b_Pep1	CD11b_Pep3
0.399889	0.366314	0.430908	3.15829e-14	ridge	CD14_Pep3	CD16_Pep1	CD66b_Pep1	CD11b_Pep2	CD11b_Pep3
0.505444	0.473551	0.533394	2.90055e-12	ridge	CD14_Pep3	CD16_Pep1	CD45_Pep2	CD8_Pep1	CD11b_Pep1
0.474222	0.442164	0.50367	6.91584e-13	ridge	CD14_Pep3	CD16_Pep1	CD45_Pep2	CD8_Pep1	CD11b_Pep2
0.372444	0.33335	0.408317	4.9052e-14	ridge	CD14_Pep3	CD16_Pep1	CD45_Pep2	CD8_Pep1	CD11b_Pep3
0.544111	0.50177	0.584341	9.07564e-10	ridge	CD14_Pep3	CD16_Pep1	CD45_Pep2	CD11b_Pep1	CD11b_Pep2
0.624778	0.599184	0.648038	3.25239e-09	ridge	CD14_Pep3	CD16_Pep1	CD45_Pep2	CD11b_Pep1	CD11b_Pep3
0.527667	0.492572	0.558817	2.93345e-11	ridge	CD14_Pep3	CD16_Pep1	CD45_Pep2	CD11b_Pep2	CD11b_Pep3
0.251333	0.222744	0.278645	2.97206e-17	ridge	CD14_Pep3	CD16_Pep1	CD8_Pep1	CD11b_Pep1	CD11b_Pep2
0.4	0.361421	0.435801	1.44469e-13	ridge	CD14_Pep3	CD16_Pep1	CD8_Pep1	CD11b_Pep1	CD11b_Pep3
0.407333	0.380357	0.432143	5.64923e-15	ridge	CD14_Pep3	CD16_Pep1	CD8_Pep1	CD11b_Pep2	CD11b_Pep3
0.480556	0.449452	0.508881	6.96755e-13	ridge	CD14_Pep3	CD16_Pep1	CD11b_Pep1	CD11b_Pep2	CD11b_Pep3
0.147444	0.0801792	0.210099	4.4626e-14	ridge	CD14_Pep3	CD3_Pep1	CD19_Pep1	CD19_Pep2	CD66b_Pep1
0.302556	0.243043	0.358346	8.83073e-13	ridge	CD14_Pep3	CD3_Pep1	CD19_Pep1	CD19_Pep2	CD45_Pep2
0.195889	0.137155	0.248956	1.92123e-14	ridge	CD14_Pep3	CD3_Pep1	CD19_Pep1	CD19_Pep2	CD8_Pep1
0.193111	0.124642	0.257302	2.14618e-13	ridge	CD14_Pep3	CD3_Pep1	CD19_Pep1	CD19_Pep2	CD11b_Pep1
0.159222	0.101018	0.211482	5.76587e-15	ridge	CD14_Pep3	CD3_Pep1	CD19_Pep1	CD19_Pep2	CD11b_Pep2
0.302111	0.231014	0.368986	1.12226e-11	ridge	CD14_Pep3	CD3_Pep1	CD19_Pep1	CD19_Pep2	CD11b_Pep3
0.354556	0.302302	0.404643	1.18363e-12	ridge	CD14_Pep3	CD3_Pep1	CD19_Pep1	CD66b_Pep1	CD45_Pep2
0.25	0.19558	0.301642	4.94361e-14	ridge	CD14_Pep3	CD3_Pep1	CD19_Pep1	CD66b_Pep1	CD8_Pep1
0.207556	0.152867	0.258244	1.21151e-14	ridge	CD14_Pep3	CD3_Pep1	CD19_Pep1	CD66b_Pep1	CD11b_Pep1
0.199	0.146173	0.248272	6.14596e-15	ridge	CD14_Pep3	CD3_Pep1	CD19_Pep1	CD66b_Pep1	CD11b_Pep2
0.285556	0.206838	0.361217	3.43601e-11	ridge	CD14_Pep3	CD3_Pep1	CD19_Pep1	CD66b_Pep1	CD11b_Pep3
0.405556	0.357577	0.450757	2.76796e-12	ridge	CD14_Pep3	CD3_Pep1	CD19_Pep1	CD45_Pep2	CD8_Pep1
0.411667	0.362886	0.456559	3.7703e-12	ridge	CD14_Pep3	CD3_Pep1	CD19_Pep1	CD45_Pep2	CD11b_Pep1
0.407111	0.366496	0.444616	3.43542e-13	ridge	CD14_Pep3	CD3_Pep1	CD19_Pep1	CD45_Pep2	CD11b_Pep2
0.379111	0.321858	0.433698	1.01952e-11	ridge	CD14_Pep3	CD3_Pep1	CD19_Pep1	CD45_Pep2	CD11b_Pep3
0.282444	0.225029	0.336082	2.63986e-13	ridge	CD14_Pep3	CD3_Pep1	CD19_Pep1	CD8_Pep1	CD11b_Pep1
0.242	0.201228	0.277939	5.79176e-16	ridge	CD14_Pep3	CD3_Pep1	CD19_Pep1	CD8_Pep1	CD11b_Pep2
0.363333	0.292714	0.430897	1.04691e-10	ridge	CD14_Pep3	CD3_Pep1	CD19_Pep1	CD8_Pep1	CD11b_Pep3
0.247222	0.183001	0.307277	4.15022e-13	ridge	CD14_Pep3	CD3_Pep1	CD19_Pep1	CD11b_Pep1	CD11b_Pep2
0.314	0.235647	0.389353	8.30378e-11	ridge	CD14_Pep3	CD3_Pep1	CD19_Pep1	CD11b_Pep1	CD11b_Pep3
0.315778	0.242866	0.384912	2.75414e-11	ridge	CD14_Pep3	CD3_Pep1	CD19_Pep1	CD11b_Pep2	CD11b_Pep3
0.291667	0.244352	0.334814	2.29829e-14	ridge	CD14_Pep3	CD3_Pep1	CD19_Pep2	CD66b_Pep1	CD45_Pep2
0.134111	0.0822701	0.18023	5.59673e-16	ridge	CD14_Pep3	CD3_Pep1	CD19_Pep2	CD66b_Pep1	CD8_Pep1
0.107889	0.0628093	0.146913	3.85167e-17	ridge	CD14_Pep3	CD3_Pep1	CD19_Pep2	CD66b_Pep1	CD11b_Pep1
0.0921111	0.046425	0.131353	2.90497e-17	ridge	CD14_Pep3	CD3_Pep1	CD19_Pep2	CD66b_Pep1	CD11b_Pep2
0.229444	0.166194	0.287973	1.77897e-13	ridge	CD14_Pep3	CD3_Pep1	CD19_Pep2	CD66b_Pep1	CD11b_Pep3
0.295889	0.25192	0.33558	9.92914e-15	ridge	CD14_Pep3	CD3_Pep1	CD19_Pep2	CD45_Pep2	CD8_Pep1
0.290889	0.241924	0.335854	3.65112e-14	ridge	CD14_Pep3	CD3_Pep1	CD19_Pep2	CD45_Pep2	CD11b_Pep1
0.29	0.249983	0.326406	2.76319e-15	ridge	CD14_Pep3	CD3_Pep1	CD19_Pep2	CD45_Pep2	CD11b_Pep2
0.261889	0.205344	0.314101	9.9736e-14	ridge	CD14_Pep3	CD3_Pep1	CD19_Pep2	CD45_Pep2	CD11b_Pep3
0.145778	0.0971534	0.188958	3.23661e-16	ridge	CD14_Pep3	CD3_Pep1	CD19_Pep2	CD8_Pep1	CD11b_Pep1
0.105444	0.0540874	0.150079	1.99791e-16	ridge	CD14_Pep3	CD3_Pep1	CD19_Pep2	CD8_Pep1	CD11b_Pep2
0.241889	0.176257	0.30291	4.59574e-13	ridge	CD14_Pep3	CD3_Pep1	CD19_Pep2	CD8_Pep1	CD11b_Pep3
0.136111	0.0880567	0.17861	2.08463e-16	ridge	CD14_Pep3	CD3_Pep1	CD19_Pep2	CD11b_Pep1	CD11b_Pep2
0.234	0.17879	0.285099	3.03304e-14	ridge	CD14_Pep3	CD3_Pep1	CD19_Pep2	CD11b_Pep1	CD11b_Pep3
0.257778	0.205176	0.305935	3.06636e-14	ridge	CD14_Pep3	CD3_Pep1	CD19_Pep2	CD11b_Pep2	CD11b_Pep3
0.308556	0.25948	0.354409	7.8603e-14	ridge	CD14_Pep3	CD3_Pep1	CD66b_Pep1	CD45_Pep2	CD8_Pep1
0.345111	0.303162	0.382949	3.38176e-14	ridge	CD14_Pep3	CD3_Pep1	CD66b_Pep1	CD45_Pep2	CD11b_Pep1
0.339889	0.305826	0.370563	2.7284e-15	ridge	CD14_Pep3	CD3_Pep1	CD66b_Pep1	CD45_Pep2	CD11b_Pep2
0.265111	0.202558	0.323831	5.17398e-13	ridge	CD14_Pep3	CD3_Pep1	CD66b_Pep1	CD45_Pep2	CD11b_Pep3
0.123	0.080056	0.161611	3.97501e-17	ridge	CD14_Pep3	CD3_Pep1	CD66b_Pep1	CD8_Pep1	CD11b_Pep1
0.121667	0.0822839	0.156605	1.26038e-17	ridge	CD14_Pep3	CD3_Pep1	CD66b_Pep1	CD8_Pep1	CD11b_Pep2
0.190333	0.130477	0.245912	2.63018e-14	ridge	CD14_Pep3	CD3_Pep1	CD66b_Pep1	CD8_Pep1	CD11b_Pep3
0.105667	0.0576149	0.14933	1.13057e-16	ridge	CD14_Pep3	CD3_Pep1	CD66b_Pep1	CD11b_Pep1	CD11b_Pep2
0.206333	0.140583	0.26775	1.68693e-13	ridge	CD14_Pep3	CD3_Pep1	CD66b_Pep1	CD11b_Pep1	CD11b_Pep3
0.224778	0.169801	0.276033	2.27824e-14	ridge	CD14_Pep3	CD3_Pep1	CD66b_Pep1	CD11b_Pep2	CD11b_Pep3
0.362111	0.318235	0.402599	1.30603e-13	ridge	CD14_Pep3	CD3_Pep1	CD45_Pep2	CD8_Pep1	CD11b_Pep1
0.367889	0.325315	0.408018	1.3159e-13	ridge	CD14_Pep3	CD3_Pep1	CD45_Pep2	CD8_Pep1	CD11b_Pep2
0.286667	0.237536	0.331909	3.36801e-14	ridge	CD14_Pep3	CD3_Pep1	CD45_Pep2	CD8_Pep1	CD11b_Pep3
0.389444	0.33723	0.43777	3.64662e-12	ridge	CD14_Pep3	CD3_Pep1	CD45_Pep2	CD11b_Pep1	CD11b_Pep2
0.357333	0.311632	0.39948	1.77956e-13	ridge	CD14_Pep3	CD3_Pep1	CD45_Pep2	CD11b_Pep1	CD11b_Pep3
0.336889	0.294049	0.376785	3.91594e-14	ridge	CD14_Pep3	CD3_Pep1	CD45_Pep2	CD11b_Pep2	CD11b_Pep3
0.116	0.0644052	0.161984	3.31137e-16	ridge	CD14_Pep3	CD3_Pep1	CD8_Pep1	CD11b_Pep1	CD11b_Pep2
0.216444	0.154218	0.274948	1.07937e-13	ridge	CD14_Pep3	CD3_Pep1	CD8_Pep1	CD11b_Pep1	CD11b_Pep3
0.229444	0.177508	0.278048	1.24439e-14	ridge	CD14_Pep3	CD3_Pep1	CD8_Pep1	CD11b_Pep2	CD11b_Pep3
0.225111	0.1718	0.274033	1.34561e-14	ridge	CD14_Pep3	CD3_Pep1	CD11b_Pep1	CD11b_Pep2	CD11b_Pep3
0.337667	0.283312	0.387522	7.61873e-13	ridge	CD14_Pep3	CD19_Pep1	CD19_Pep2	CD66b_Pep1	CD45_Pep2
0.133889	0.0791241	0.183376	1.3113e-15	ridge	CD14_Pep3	CD19_Pep1	CD19_Pep2	CD66b_Pep1	CD8_Pep1
0.173556	0.115307	0.22636	9.29865e-15	ridge	CD14_Pep3	CD19_Pep1	CD19_Pep2	CD66b_Pep1	CD11b_Pep1
0.121333	0.0655824	0.171918	1.2447e-15	ridge	CD14_Pep3	CD19_Pep1	CD19_Pep2	CD66b_Pep1	CD11b_Pep2
0.289889	0.223624	0.352765	2.8951e-12	ridge	CD14_Pep3	CD19_Pep1	CD19_Pep2	CD66b_Pep1	CD11b_Pep3
0.272889	0.219048	0.322619	7.32327e-14	ridge	CD14_Pep3	CD19_Pep1	CD19_Pep2	CD45_Pep2	CD8_Pep1
0.336889	0.288964	0.380481	1.34538e-13	ridge	CD14_Pep3	CD19_Pep1	CD19_Pep2	CD45_Pep2	CD11b_Pep1
0.341222	0.294815	0.384351	1.22268e-13	ridge	CD14_Pep3	CD19_Pep1	CD19_Pep2	CD45_Pep2	CD11b_Pep2
0.31	0.245944	0.369334	2.92351e-12	ridge	CD14_Pep3	CD19_Pep1	CD19_Pep2	CD45_Pep2	CD11b_Pep3
0.171444	0.103865	0.235024	9.92501e-14	ridge	CD14_Pep3	CD19_Pep1	CD19_Pep2	CD8_Pep1	CD11b_Pep1
0.144222	0.081495	0.201838	1.32537e-14	ridge	CD14_Pep3	CD19_Pep1	CD19_Pep2	CD8_Pep1	CD11b_Pep2
0.259778	0.196821	0.318456	4.51917e-13	ridge	CD14_Pep3	CD19_Pep1	CD19_Pep2	CD8_Pep1	CD11b_Pep3
0.212222	0.155515	0.263929	2.03294e-14	ridge	CD14_Pep3	CD19_Pep1	CD19_Pep2	CD11b_Pep1	CD11b_Pep2
0.309889	0.251677	0.363601	7.42753e-13	ridge	CD14_Pep3	CD19_Pep1	CD19_Pep2	CD11b_Pep1	CD11b_Pep3
0.313333	0.253854	0.368369	1.1535e-12	ridge	CD14_Pep3	CD19_Pep1	CD19_Pep2	CD11b_Pep2	CD11b_Pep3
0.364444	0.31659	0.409799	5.09348e-13	ridge	CD14_Pep3	CD19_Pep1	CD66b_Pep1	CD45_Pep2	CD8_Pep1
0.415667	0.382453	0.445325	4.7496e-14	ridge	CD14_Pep3	CD19_Pep1	CD66b_Pep1	CD45_Pep2	CD11b_Pep1
0.402778	0.362211	0.439178	2.33742e-13	ridge	CD14_Pep3	CD19_Pep1	CD66b_Pep1	CD45_Pep2	CD11b_Pep2
0.389333	0.335937	0.439063	5.09662e-12	ridge	CD14_Pep3	CD19_Pep1	CD66b_Pep1	CD45_Pep2	CD11b_Pep3
0.208333	0.161629	0.250871	1.34456e-15	ridge	CD14_Pep3	CD19_Pep1	CD66b_Pep1	CD8_Pep1	CD11b_Pep1
0.190778	0.146425	0.231353	4.30035e-16	ridge	CD14_Pep3	CD19_Pep1	CD66b_Pep1	CD8_Pep1	CD11b_Pep2
0.277111	0.209212	0.340788	2.45512e-12	ridge	CD14_Pep3	CD19_Pep1	CD66b_Pep1	CD8_Pep1	CD11b_Pep3
0.226778	0.188255	0.261745	2.22966e-16	ridge	CD14_Pep3	CD19_Pep1	CD66b_Pep1	CD11b_Pep1	CD11b_Pep2
0.333889	0.283547	0.381731	3.1053e-13	ridge	CD14_Pep3	CD19_Pep1	CD66b_Pep1	CD11b_Pep1	CD11b_Pep3
0.333111	0.28942	0.37308	3.8349e-14	ridge	CD14_Pep3	CD19_Pep1	CD66b_Pep1	CD11b_Pep2	CD11b_Pep3
0.382222	0.339204	0.421907	2.32036e-13	ridge	CD14_Pep3	CD19_Pep1	CD45_Pep2	CD8_Pep1	CD11b_Pep1
0.376	0.341316	0.407295	1.39896e-14	ridge	CD14_Pep3	CD19_Pep1	CD45_Pep2	CD8_Pep1	CD11b_Pep2
0.356222	0.298489	0.411233	4.63183e-12	ridge	CD14_Pep3	CD19_Pep1	CD45_Pep2	CD8_Pep1	CD11b_Pep3
0.455444	0.414136	0.494197	4.41614e-12	ridge	CD14_Pep3	CD19_Pep1	CD45_Pep2	CD11b_Pep1	CD11b_Pep2
0.455111	0.413247	0.493698	4.51496e-12	ridge	CD14_Pep3	CD19_Pep1	CD45_Pep2	CD11b_Pep1	CD11b_Pep3
0.459889	0.411555	0.505111	3.54763e-11	ridge	CD14_Pep3	CD19_Pep1	CD45_Pep2	CD11b_Pep2	CD11b_Pep3
0.265556	0.215808	0.310581	1.73725e-14	ridge	CD14_Pep3	CD19_Pep1	CD8_Pep1	CD11b_Pep1	CD11b_Pep2
0.329889	0.270347	0.386597	2.6455e-12	ridge	CD14_Pep3	CD19_Pep1	CD8_Pep1	CD11b_Pep1	CD11b_Pep3
0.345556	0.293729	0.393771	6.03587e-13	ridge	CD14_Pep3	CD19_Pep1	CD8_Pep1	CD11b_Pep2	CD11b_Pep3
0.386667	0.334813	0.434631	2.95745e-12	ridge	CD14_Pep3	CD19_Pep1	CD11b_Pep1	CD11b_Pep2	CD11b_Pep3
0.294667	0.2479	0.336822	2.03097e-14	ridge	CD14_Pep3	CD19_Pep2	CD66b_Pep1	CD45_Pep2	CD8_Pep1
0.317444	0.276783	0.353772	7.8611e-15	ridge	CD14_Pep3	CD19_Pep2	CD66b_Pep1	CD45_Pep2	CD11b_Pep1
0.305778	0.256702	0.351631	7.12608e-14	ridge	CD14_Pep3	CD19_Pep2	CD66b_Pep1	CD45_Pep2	CD11b_Pep2
0.301889	0.250555	0.349445	1.05613e-13	ridge	CD14_Pep3	CD19_Pep2	CD66b_Pep1	CD45_Pep2	CD11b_Pep3
0.120111	0.0771083	0.157614	3.09651e-17	ridge	CD14_Pep3	CD19_Pep2	CD66b_Pep1	CD8_Pep1	CD11b_Pep1
0.0906667	0.0579522	0.117048	4.77857e-19	ridge	CD14_Pep3	CD19_Pep2	CD66b_Pep1	CD8_Pep1	CD11b_Pep2
0.213778	0.153787	0.268436	4.65182e-14	ridge	CD14_Pep3	CD19_Pep2	CD66b_Pep1	CD8_Pep1	CD11b_Pep3
0.104556	0.0601883	0.143978	3.4234e-17	ridge	CD14_Pep3	CD19_Pep2	CD66b_Pep1	CD11b_Pep1	CD11b_Pep2
0.263333	0.211977	0.310245	2.62242e-14	ridge	CD14_Pep3	CD19_Pep2	CD66b_Pep1	CD11b_Pep1	CD11b_Pep3
0.293	0.240777	0.339778	7.66237e-14	ridge	CD14_Pep3	CD19_Pep2	CD66b_Pep1	CD11b_Pep2	CD11b_Pep3
0.261111	0.214592	0.303464	6.59261e-15	ridge	CD14_Pep3	CD19_Pep2	CD45_Pep2	CD8_Pep1	CD11b_Pep1
0.261889	0.212991	0.306453	1.2924e-14	ridge	CD14_Pep3	CD19_Pep2	CD45_Pep2	CD8_Pep1	CD11b_Pep2
0.259333	0.201329	0.31256	1.24724e-13	ridge	CD14_Pep3	CD19_Pep2	CD45_Pep2	CD8_Pep1	CD11b_Pep3
0.315778	0.265283	0.362495	1.37513e-13	ridge	CD14_Pep3	CD19_Pep2	CD45_Pep2	CD11b_Pep1	CD11b_Pep2
0.321111	0.269826	0.367674	1.78493e-13	ridge	CD14_Pep3	CD19_Pep2	CD45_Pep2	CD11b_Pep1	CD11b_Pep3
0.335111	0.285112	0.381554	2.51859e-13	ridge	CD14_Pep3	CD19_Pep2	CD45_Pep2	CD11b_Pep2	CD11b_Pep3
0.113556	0.0752542	0.145579	5.30212e-18	ridge	CD14_Pep3	CD19_Pep2	CD8_Pep1	CD11b_Pep1	CD11b_Pep2
0.199	0.141204	0.25324	2.23292e-14	ridge	CD14_Pep3	CD19_Pep2	CD8_Pep1	CD11b_Pep1	CD11b_Pep3
0.217667	0.163545	0.26701	1.2581e-14	ridge	CD14_Pep3	CD19_Pep2	CD8_Pep1	CD11b_Pep2	CD11b_Pep3
0.285778	0.236873	0.331182	3.26047e-14	ridge	CD14_Pep3	CD19_Pep2	CD11b_Pep1	CD11b_Pep2	CD11b_Pep3
0.340556	0.291656	0.386122	2.36744e-13	ridge	CD14_Pep3	CD66b_Pep1	CD45_Pep2	CD8_Pep1	CD11b_Pep1
0.350111	0.310342	0.385492	2.02501e-14	ridge	CD14_Pep3	CD66b_Pep1	CD45_Pep2	CD8_Pep1	CD11b_Pep2
0.266	0.204784	0.322994	3.67468e-13	ridge	CD14_Pep3	CD66b_Pep1	CD45_Pep2	CD8_Pep1	CD11b_Pep3
0.399111	0.360284	0.434161	1.25995e-13	ridge	CD14_Pep3	CD66b_Pep1	CD45_Pep2	CD11b_Pep1	CD11b_Pep2
0.380889	0.332671	0.425662	9.40904e-13	ridge	CD14_Pep3	CD66b_Pep1	CD45_Pep2	CD11b_Pep1	CD11b_Pep3
0.361	0.311741	0.407704	6.46928e-13	ridge	CD14_Pep3	CD66b_Pep1	CD45_Pep2	CD11b_Pep2	CD11b_Pep3
0.0983333	0.0658617	0.125805	6.78356e-19	ridge	CD14_Pep3	CD66b_Pep1	CD8_Pep1	CD11b_Pep1	CD11b_Pep2
0.176	0.110209	0.237014	6.7794e-14	ridge	CD14_Pep3	CD66b_Pep1	CD8_Pep1	CD11b_Pep1	CD11b_Pep3
0.198	0.143479	0.248188	8.34482e-15	ridge	CD14_Pep3	CD66b_Pep1	CD8_Pep1	CD11b_Pep2	CD11b_Pep3
0.261	0.205881	0.312175	7.10767e-14	ridge	CD14_Pep3	CD66b_Pep1	CD11b_Pep1	CD11b_Pep2	CD11b_Pep3
0.360333	0.31766	0.400396	9.74865e-14	ridge	CD14_Pep3	CD45_Pep2	CD8_Pep1	CD11b_Pep1	CD11b_Pep2
0.342667	0.290395	0.39155	6.29478e-13	ridge	CD14_Pep3	CD45_Pep2	CD8_Pep1	CD11b_Pep1	CD11b_Pep3
0.317889	0.274048	0.359285	2.82254e-14	ridge	CD14_Pep3	CD45_Pep2	CD8_Pep1	CD11b_Pep2	CD11b_Pep3
0.438667	0.386247	0.488753	4.1952e-11	ridge	CD14_Pep3	CD45_Pep2	CD11b_Pep1	CD11b_Pep2	CD11b_Pep3
0.185556	0.141233	0.225434	3.28898e-16	ridge	CD14_Pep3	CD8_Pep1	CD11b_Pep1	CD11b_Pep2	CD11b_Pep3
0.351	0.296742	0.403258	1.77257e-12	ridge	CD16_Pep1	CD3_Pep1	CD19_Pep1	CD19_Pep2	CD66b_Pep1
0.435444	0.392362	0.477083	3.37934e-12	ridge	CD16_Pep1	CD3_Pep1	CD19_Pep1	CD19_Pep2	CD45_Pep2
0.426222	0.385065	0.464935	1.06752e-12	ridge	CD16_Pep1	CD3_Pep1	CD19_Pep1	CD19_Pep2	CD8_Pep1
0.344667	0.288469	0.399031	2.32456e-12	ridge	CD16_Pep1	CD3_Pep1	CD19_Pep1	CD19_Pep2	CD11b_Pep1
0.312	0.267407	0.356205	3.9569e-14	ridge	CD16_Pep1	CD3_Pep1	CD19_Pep1	CD19_Pep2	CD11b_Pep2
0.428333	0.374705	0.479461	3.46022e-11	ridge	CD16_Pep1	CD3_Pep1	CD19_Pep1	CD19_Pep2	CD11b_Pep3
0.481111	0.430825	0.528897	1.89389e-10	ridge	CD16_Pep1	CD3_Pep1	CD19_Pep1	CD66b_Pep1	CD45_Pep2
0.466222	0.417859	0.512696	5.9323e-11	ridge	CD16_Pep1	CD3_Pep1	CD19_Pep1	CD66b_Pep1	CD8_Pep1
0.383556	0.342065	0.421824	1.59427e-13	ridge	CD16_Pep1	CD3_Pep1	CD19_Pep1	CD66b_Pep1	CD11b_Pep1
0.390889	0.348991	0.430175	2.71163e-13	ridge	CD16_Pep1	CD3_Pep1	CD19_Pep1	CD66b_Pep1	CD11b_Pep2
0.434889	0.377856	0.48881	9.8063e-11	ridge	CD16_Pep1	CD3_Pep1	CD19_Pep1	CD66b_Pep1	CD11b_Pep3
0.551	0.507343	0.592657	2.04255e-09	ridge	CD16_Pep1	CD3_Pep1	CD19_Pep1	CD45_Pep2	CD8_Pep1
0.589667	0.539388	0.63839	1.4976e-07	ridge	CD16_Pep1	CD3_Pep1	CD19_Pep1	CD45_Pep2	CD11b_Pep1
0.545111	0.508759	0.580129	2.05397e-10	ridge	CD16_Pep1	CD3_Pep1	CD19_Pep1	CD45_Pep2	CD11b_Pep2
0.498	0.453649	0.539406	9.00737e-11	ridge	CD16_Pep1	CD3_Pep1	CD19_Pep1	CD45_Pep2	CD11b_Pep3
0.423556	0.373159	0.472674	1.47019e-11	ridge	CD16_Pep1	CD3_Pep1	CD19_Pep1	CD8_Pep1	CD11b_Pep1
0.395	0.354236	0.434653	2.97951e-13	ridge	CD16_Pep1	CD3_Pep1	CD19_Pep1	CD8_Pep1	CD11b_Pep2
0.502	0.44893	0.553848	1.3786e-09	ridge	CD16_Pep1	CD3_Pep1	CD19_Pep1	CD8_Pep1	CD11b_Pep3
0.378222	0.345143	0.410412	1.44392e-14	ridge	CD16_Pep1	CD3_Pep1	CD19_Pep1	CD11b_Pep1	CD11b_Pep2
0.509556	0.455932	0.562123	2.43228e-09	ridge	CD16_Pep1	CD3_Pep1	CD19_Pep1	CD11b_Pep1	CD11b_Pep3
0.484444	0.439777	0.528278	6.67418e-11	ridge	CD16_Pep1	CD3_Pep1	CD19_Pep1	CD11b_Pep2	CD11b_Pep3
0.390778	0.35553	0.423637	3.71744e-14	ridge	CD16_Pep1	CD3_Pep1	CD19_Pep2	CD66b_Pep1	CD45_Pep2
0.342111	0.303029	0.377527	1.36493e-14	ridge	CD16_Pep1	CD3_Pep1	CD19_Pep2	CD66b_Pep1	CD8_Pep1
0.285111	0.237575	0.329092	2.15509e-14	ridge	CD16_Pep1	CD3_Pep1	CD19_Pep2	CD66b_Pep1	CD11b_Pep1
0.282111	0.229883	0.331228	7.54034e-14	ridge	CD16_Pep1	CD3_Pep1	CD19_Pep2	CD66b_Pep1	CD11b_Pep2
0.339444	0.288366	0.386634	3.7644e-13	ridge	CD16_Pep1	CD3_Pep1	CD19_Pep2	CD66b_Pep1	CD11b_Pep3
0.426444	0.390252	0.461137	2.85937e-13	ridge	CD16_Pep1	CD3_Pep1	CD19_Pep2	CD45_Pep2	CD8_Pep1
0.474222	0.43472	0.512502	8.51637e-12	ridge	CD16_Pep1	CD3_Pep1	CD19_Pep2	CD45_Pep2	CD11b_Pep1
0.429556	0.394371	0.462574	2.15165e-13	ridge	CD16_Pep1	CD3_Pep1	CD19_Pep2	CD45_Pep2	CD11b_Pep2
0.391444	0.352671	0.426496	9.00357e-14	ridge	CD16_Pep1	CD3_Pep1	CD19_Pep2	CD45_Pep2	CD11b_Pep3
0.291111	0.243983	0.336572	3.17627e-14	ridge	CD16_Pep1	CD3_Pep1	CD19_Pep2	CD8_Pep1	CD11b_Pep1
0.280667	0.239909	0.319813	3.52287e-15	ridge	CD16_Pep1	CD3_Pep1	CD19_Pep2	CD8_Pep1	CD11b_Pep2
0.381667	0.335425	0.424297	5.46003e-13	ridge	CD16_Pep1	CD3_Pep1	CD19_Pep2	CD8_Pep1	CD11b_Pep3
0.269444	0.225629	0.311871	6.20239e-15	ridge	CD16_Pep1	CD3_Pep1	CD19_Pep2	CD11b_Pep1	CD11b_Pep2
0.428	0.386505	0.467662	1.41831e-12	ridge	CD16_Pep1	CD3_Pep1	CD19_Pep2	CD11b_Pep1	CD11b_Pep3
0.433	0.3916	0.472289	1.66097e-12	ridge	CD16_Pep1	CD3_Pep1	CD19_Pep2	CD11b_Pep2	CD11b_Pep3
0.449111	0.400658	0.495176	2.43097e-11	ridge	CD16_Pep1	CD3_Pep1	CD66b_Pep1	CD45_Pep2	CD8_Pep1
0.543222	0.501033	0.583689	8.78772e-10	ridge	CD16_Pep1	CD3_Pep1	CD66b_Pep1	CD45_Pep2	CD11b_Pep1
0.503667	0.466028	0.538139	1.74441e-11	ridge	CD16_Pep1	CD3_Pep1	CD66b_Pep1	CD45_Pep2	CD11b_Pep2
0.395889	0.346503	0.440997	2.1194e-12	ridge	CD16_Pep1	CD3_Pep1	CD66b_Pep1	CD45_Pep2	CD11b_Pep3
0.348111	0.302626	0.39043	1.24598e-13	ridge	CD16_Pep1	CD3_Pep1	CD66b_Pep1	CD8_Pep1	CD11b_Pep1
0.358222	0.311734	0.403544	3.37189e-13	ridge	CD16_Pep1	CD3_Pep1	CD66b_Pep1	CD8_Pep1	CD11b_Pep2
0.367778	0.319485	0.412459	5.50635e-13	ridge	CD16_Pep1	CD3_Pep1	CD66b_Pep1	CD8_Pep1	CD11b_Pep3
0.316333	0.277285	0.35327	6.7454e-15	ridge	CD16_Pep1	CD3_Pep1	CD66b_Pep1	CD11b_Pep1	CD11b_Pep2
0.422333	0.366455	0.475212	4.29485e-11	ridge	CD16_Pep1	CD3_Pep1	CD66b_Pep1	CD11b_Pep1	CD11b_Pep3
0.443111	0.394121	0.489212	1.94877e-11	ridge	CD16_Pep1	CD3_Pep1	CD66b_Pep1	CD11b_Pep2	CD11b_Pep3
0.596444	0.555384	0.633504	1.75119e-08	ridge	CD16_Pep1	CD3_Pep1	CD45_Pep2	CD8_Pep1	CD11b_Pep1
0.53	0.498117	0.560217	1.93762e-11	ridge	CD16_Pep1	CD3_Pep1	CD45_Pep2	CD8_Pep1	CD11b_Pep2
0.437778	0.391068	0.482543	9.53708e-12	ridge	CD16_Pep1	CD3_Pep1	CD45_Pep2	CD8_Pep1	CD11b_Pep3
0.582111	0.53942	0.62308	1.36767e-08	ridge	CD16_Pep1	CD3_Pep1	CD45_Pep2	CD11b_Pep1	CD11b_Pep2
0.628	0.593039	0.659738	5.15239e-08	ridge	CD16_Pep1	CD3_Pep1	CD45_Pep2	CD11b_Pep1	CD11b_Pep3
0.536556	0.509822	0.561011	5.30816e-12	ridge	CD16_Pep1	CD3_Pep1	CD45_Pep2	CD11b_Pep2	CD11b_Pep3
0.295111	0.255596	0.333293	4.16881e-15	ridge	CD16_Pep1	CD3_Pep1	CD8_Pep1	CD11b_Pep1	CD11b_Pep2
0.451222	0.397306	0.501305	8.80272e-11	ridge	CD16_Pep1	CD3_Pep1	CD8_Pep1	CD11b_Pep1	CD11b_Pep3
0.462444	0.425735	0.496487	1.56784e-12	ridge	CD16_Pep1	CD3_Pep1	CD8_Pep1	CD11b_Pep2	CD11b_Pep3
0.449333	0.399477	0.497745	4.11065e-11	ridge	CD16_Pep1	CD3_Pep1	CD11b_Pep1	CD11b_Pep2	CD11b_Pep3
0.452333	0.419194	0.483584	3.5949e-13	ridge	CD16_Pep1	CD19_Pep1	CD19_Pep2	CD66b_Pep1	CD45_Pep2
0.353222	0.31103	0.394525	8.52017e-14	ridge	CD16_Pep1	CD19_Pep1	CD19_Pep2	CD66b_Pep1	CD8_Pep1
0.314778	0.262492	0.362508	1.9077e-13	ridge	CD16_Pep1	CD19_Pep1	CD19_Pep2	CD66b_Pep1	CD11b_Pep1
0.293333	0.238782	0.34594	2.40187e-13	ridge	CD16_Pep1	CD19_Pep1	CD19_Pep2	CD66b_Pep1	CD11b_Pep2
0.422	0.375351	0.466315	4.26938e-12	ridge	CD16_Pep1	CD19_Pep1	CD19_Pep2	CD66b_Pep1	CD11b_Pep3
0.412889	0.369649	0.453962	1.11975e-12	ridge	CD16_Pep1	CD19_Pep1	CD19_Pep2	CD45_Pep2	CD8_Pep1
0.528889	0.482671	0.572884	9.80802e-10	ridge	CD16_Pep1	CD19_Pep1	CD19_Pep2	CD45_Pep2	CD11b_Pep1
0.469222	0.419314	0.516797	9.62501e-11	ridge	CD16_Pep1	CD19_Pep1	CD19_Pep2	CD45_Pep2	CD11b_Pep2
0.453889	0.408605	0.496951	1.33297e-11	ridge	CD16_Pep1	CD19_Pep1	CD19_Pep2	CD45_Pep2	CD11b_Pep3
0.320778	0.271509	0.36738	1.39955e-13	ridge	CD16_Pep1	CD19_Pep1	CD19_Pep2	CD8_Pep1	CD11b_Pep1
0.304	0.256926	0.350018	5.39109e-14	ridge	CD16_Pep1	CD19_Pep1	CD19_Pep2	CD8_Pep1	CD11b_Pep2
0.409	0.358235	0.457042	6.82835e-12	ridge	CD16_Pep1	CD19_Pep1	CD19_Pep2	CD8_Pep1	CD11b_Pep3
0.324333	0.280117	0.368494	5.86585e-14	ridge	CD16_Pep1	CD19_Pep1	CD19_Pep2	CD11b_Pep1	CD11b_Pep2
0.522667	0.485442	0.557614	5.50275e-11	ridge	CD16_Pep1	CD19_Pep1	CD19_Pep2	CD11b_Pep1	CD11b_Pep3
0.482889	0.438309	0.52558	5.0546e-11	ridge	CD16_Pep1	CD19_Pep1	CD19_Pep2	CD11b_Pep2	CD11b_Pep3
0.487	0.445347	0.526875	2.83155e-11	ridge	CD16_Pep1	CD19_Pep1	CD66b_Pep1	CD45_Pep2	CD8_Pep1
0.600889	0.555064	0.644936	1.16113e-07	ridge	CD16_Pep1	CD19_Pep1	CD66b_Pep1	CD45_Pep2	CD11b_Pep1
0.559444	0.509987	0.606679	1.47008e-08	ridge	CD16_Pep1	CD19_Pep1	CD66b_Pep1	CD45_Pep2	CD11b_Pep2
0.507	0.468352	0.54137	2.33843e-11	ridge	CD16_Pep1	CD19_Pep1	CD66b_Pep1	CD45_Pep2	CD11b_Pep3
0.370889	0.324778	0.414111	3.81208e-13	ridge	CD16_Pep1	CD19_Pep1	CD66b_Pep1	CD8_Pep1	CD11b_Pep1
0.376111	0.331295	0.420093	4.55461e-13	ridge	CD16_Pep1	CD19_Pep1	CD66b_Pep1	CD8_Pep1	CD11b_Pep2
0.419889	0.36918	0.46832	1.16215e-11	ridge	CD16_Pep1	CD19_Pep1	CD66b_Pep1	CD8_Pep1	CD11b_Pep3
0.372667	0.340526	0.402529	6.61786e-15	ridge	CD16_Pep1	CD19_Pep1	CD66b_Pep1	CD11b_Pep1	CD11b_Pep2
0.548111	0.505017	0.589427	1.51552e-09	ridge	CD16_Pep1	CD19_Pep1	CD66b_Pep1	CD11b_Pep1	CD11b_Pep3
0.537889	0.493494	0.580117	1.05757e-09	ridge	CD16_Pep1	CD19_Pep1	CD66b_Pep1	CD11b_Pep2	CD11b_Pep3
0.589667	0.547537	0.63024	2.10173e-08	ridge	CD16_Pep1	CD19_Pep1	CD45_Pep2	CD8_Pep1	CD11b_Pep1
0.532333	0.493689	0.568811	1.53012e-10	ridge	CD16_Pep1	CD19_Pep1	CD45_Pep2	CD8_Pep1	CD11b_Pep2
0.474889	0.431083	0.51614	2.40667e-11	ridge	CD16_Pep1	CD19_Pep1	CD45_Pep2	CD8_Pep1	CD11b_Pep3
0.632	0.578757	0.683743	6.33335e-06	ridge	CD16_Pep1	CD19_Pep1	CD45_Pep2	CD11b_Pep1	CD11b_Pep2
0.710333	0.678097	0.739958	0.000160036	ridge	CD16_Pep1	CD19_Pep1	CD45_Pep2	CD11b_Pep1	CD11b_Pep3
0.635111	0.594768	0.673287	4.56248e-07	ridge	CD16_Pep1	CD19_Pep1	CD45_Pep2	CD11b_Pep2	CD11b_Pep3
0.381556	0.341315	0.422574	1.9892e-13	ridge	CD16_Pep1	CD19_Pep1	CD8_Pep1	CD11b_Pep1	CD11b_Pep2
0.509778	0.46853	0.549525	9.37941e-11	ridge	CD16_Pep1	CD19_Pep1	CD8_Pep1	CD11b_Pep1	CD11b_Pep3
0.501889	0.464081	0.538697	2.42685e-11	ridge	CD16_Pep1	CD19_Pep1	CD8_Pep1	CD11b_Pep2	CD11b_Pep3
0.561556	0.524696	0.597526	7.69423e-10	ridge	CD16_Pep1	CD19_Pep1	CD11b_Pep1	CD11b_Pep2	CD11b_Pep3
0.397222	0.363639	0.428028	2.70886e-14	ridge	CD16_Pep1	CD19_Pep2	CD66b_Pep1	CD45_Pep2	CD8_Pep1
0.491556	0.455546	0.52362	4.71376e-12	ridge	CD16_Pep1	CD19_Pep2	CD66b_Pep1	CD45_Pep2	CD11b_Pep1
0.458111	0.415527	0.498362	7.554e-12	ridge	CD16_Pep1	CD19_Pep2	CD66b_Pep1	CD45_Pep2	CD11b_Pep2
0.402667	0.360333	0.441056	4.08141e-13	ridge	CD16_Pep1	CD19_Pep2	CD66b_Pep1	CD45_Pep2	CD11b_Pep3
0.280556	0.237611	0.319334	4.41342e-15	ridge	CD16_Pep1	CD19_Pep2	CD66b_Pep1	CD8_Pep1	CD11b_Pep1
0.277556	0.235909	0.316869	3.67102e-15	ridge	CD16_Pep1	CD19_Pep2	CD66b_Pep1	CD8_Pep1	CD11b_Pep2
0.345444	0.298872	0.388628	1.47776e-13	ridge	CD16_Pep1	CD19_Pep2	CD66b_Pep1	CD8_Pep1	CD11b_Pep3
0.270333	0.227581	0.309919	3.49144e-15	ridge	CD16_Pep1	CD19_Pep2	CD66b_Pep1	CD11b_Pep1	CD11b_Pep2
0.432	0.385273	0.477227	7.86183e-12	ridge	CD16_Pep1	CD19_Pep2	CD66b_Pep1	CD11b_Pep1	CD11b_Pep3
0.433333	0.39317	0.472107	1.32775e-12	ridge	CD16_Pep1	CD19_Pep2	CD66b_Pep1	CD11b_Pep2	CD11b_Pep3
0.473778	0.430924	0.513521	1.5842e-11	ridge	CD16_Pep1	CD19_Pep2	CD45_Pep2	CD8_Pep1	CD11b_Pep1
0.424889	0.386289	0.460934	4.60286e-13	ridge	CD16_Pep1	CD19_Pep2	CD45_Pep2	CD8_Pep1	CD11b_Pep2
0.395333	0.34942	0.436691	7.56306e-13	ridge	CD16_Pep1	CD19_Pep2	CD45_Pep2	CD8_Pep1	CD11b_Pep3
0.492667	0.447915	0.534029	6.98605e-11	ridge	CD16_Pep1	CD19_Pep2	CD45_Pep2	CD11b_Pep1	CD11b_Pep2
0.572667	0.546961	0.596095	4.70653e-11	ridge	CD16_Pep1	CD19_Pep2	CD45_Pep2	CD11b_Pep1	CD11b_Pep3
0.507556	0.467809	0.544691	4.45139e-11	ridge	CD16_Pep1	CD19_Pep2	CD45_Pep2	CD11b_Pep2	CD11b_Pep3
0.254333	0.226045	0.282288	3.52073e-17	ridge	CD16_Pep1	CD19_Pep2	CD8_Pep1	CD11b_Pep1	CD11b_Pep2
0.414333	0.374201	0.452188	4.72865e-13	ridge	CD16_Pep1	CD19_Pep2	CD8_Pep1	CD11b_Pep1	CD11b_Pep3
0.413111	0.36737	0.456242	2.13506e-12	ridge	CD16_Pep1	CD19_Pep2	CD8_Pep1	CD11b_Pep2	CD11b_Pep3
0.480444	0.443851	0.515871	5.0491e-12	ridge	CD16_Pep1	CD19_Pep2	CD11b_Pep1	CD11b_Pep2	CD11b_Pep3
0.564889	0.514112	0.613666	2.95563e-08	ridge	CD16_Pep1	CD66b_Pep1	CD45_Pep2	CD8_Pep1	CD11b_Pep1
0.516444	0.474797	0.555758	1.34069e-10	ridge	CD16_Pep1	CD66b_Pep1	CD45_Pep2	CD8_Pep1	CD11b_Pep2
0.396556	0.348926	0.439963	1.35921e-12	ridge	CD16_Pep1	CD66b_Pep1	CD45_Pep2	CD8_Pep1	CD11b_Pep3
0.582222	0.533771	0.628729	5.52023e-08	ridge	CD16_Pep1	CD66b_Pep1	CD45_Pep2	CD11b_Pep1	CD11b_Pep2
0.630333	0.588795	0.669538	3.93506e-07	ridge	CD16_Pep1	CD66b_Pep1	CD45_Pep2	CD11b_Pep1	CD11b_Pep3
0.565556	0.520769	0.608398	7.19539e-09	ridge	CD16_Pep1	CD66b_Pep1	CD45_Pep2	CD11b_Pep2	CD11b_Pep3
0.302222	0.273463	0.329315	1.65788e-16	ridge	CD16_Pep1	CD66b_Pep1	CD8_Pep1	CD11b_Pep1	CD11b_Pep2
0.420667	0.378362	0.461916	1.45981e-12	ridge	CD16_Pep1	CD66b_Pep1	CD8_Pep1	CD11b_Pep1	CD11b_Pep3
0.432	0.390726	0.471774	1.69428e-12	ridge	CD16_Pep1	CD66b_Pep1	CD8_Pep1	CD11b_Pep2	CD11b_Pep3
0.460222	0.411229	0.508215	5.96563e-11	ridge	CD16_Pep1	CD66b_Pep1	CD11b_Pep1	CD11b_Pep2	CD11b_Pep3
0.580667	0.537393	0.62094	1.16243e-08	ridge	CD16_Pep1	CD45_Pep2	CD8_Pep1	CD11b_Pep1	CD11b_Pep2
0.622	0.575593	0.666074	6.18899e-07	ridge	CD16_Pep1	CD45_Pep2	CD8_Pep1	CD11b_Pep1	CD11b_Pep3
0.542778	0.508485	0.573459	6.36503e-11	ridge	CD16_Pep1	CD45_Pep2	CD8_Pep1	CD11b_Pep2	CD11b_Pep3
0.711778	0.682019	0.738815	0.000116083	ridge	CD16_Pep1	CD45_Pep2	CD11b_Pep1	CD11b_Pep2	CD11b_Pep3
0.431111	0.384845	0.476266	7.08109e-12	ridge	CD16_Pep1	CD8_Pep1	CD11b_Pep1	CD11b_Pep2	CD11b_Pep3
0.340889	0.296103	0.381674	6.7533e-14	ridge	CD3_Pep1	CD19_Pep1	CD19_Pep2	CD66b_Pep1	CD45_Pep2
0.213444	0.164373	0.259238	3.52292e-15	ridge	CD3_Pep1	CD19_Pep1	CD19_Pep2	CD66b_Pep1	CD8_Pep1
0.182889	0.124442	0.238058	1.72163e-14	ridge	CD3_Pep1	CD19_Pep1	CD19_Pep2	CD66b_Pep1	CD11b_Pep1
0.132333	0.0700386	0.191073	1.07377e-14	ridge	CD3_Pep1	CD19_Pep1	CD19_Pep2	CD66b_Pep1	CD11b_Pep2
0.271778	0.200297	0.339981	5.02158e-12	ridge	CD3_Pep1	CD19_Pep1	CD19_Pep2	CD66b_Pep1	CD11b_Pep3
0.363333	0.311445	0.412166	1.3242e-12	ridge	CD3_Pep1	CD19_Pep1	CD19_Pep2	CD45_Pep2	CD8_Pep1
0.377333	0.319286	0.430714	8.67399e-12	ridge	CD3_Pep1	CD19_Pep1	CD19_Pep2	CD45_Pep2	CD11b_Pep1
0.358778	0.303663	0.411615	2.85017e-12	ridge	CD3_Pep1	CD19_Pep1	CD19_Pep2	CD45_Pep2	CD11b_Pep2
0.320333	0.265274	0.372226	5.89618e-13	ridge	CD3_Pep1	CD19_Pep1	CD19_Pep2	CD45_Pep2	CD11b_Pep3
0.230111	0.181306	0.27425	4.37325e-15	ridge	CD3_Pep1	CD19_Pep1	CD19_Pep2	CD8_Pep1	CD11b_Pep1
0.176333	0.12333	0.223892	2.53938e-15	ridge	CD3_Pep1	CD19_Pep1	CD19_Pep2	CD8_Pep1	CD11b_Pep2
0.319111	0.250504	0.382829	1.0884e-11	ridge	CD3_Pep1	CD19_Pep1	CD19_Pep2	CD8_Pep1	CD11b_Pep3
0.191444	0.134631	0.243146	1.12079e-14	ridge	CD3_Pep1	CD19_Pep1	CD19_Pep2	CD11b_Pep1	CD11b_Pep2
0.298556	0.241705	0.351351	3.8006e-13	ridge	CD3_Pep1	CD19_Pep1	CD19_Pep2	CD11b_Pep1	CD11b_Pep3
0.28	0.213346	0.34221	1.98851e-12	ridge	CD3_Pep1	CD19_Pep1	CD19_Pep2	CD11b_Pep2	CD11b_Pep3
0.442778	0.399306	0.484027	4.69378e-12	ridge	CD3_Pep1	CD19_Pep1	CD66b_Pep1	CD45_Pep2	CD8_Pep1
0.449	0.409633	0.4862	1.94492e-12	ridge	CD3_Pep1	CD19_Pep1	CD66b_Pep1	CD45_Pep2	CD11b_Pep1
0.433222	0.382003	0.481886	2.32261e-11	ridge	CD3_Pep1	CD19_Pep1	CD66b_Pep1	CD45_Pep2	CD11b_Pep2
0.374556	0.328456	0.418766	5.17404e-13	ridge	CD3_Pep1	CD19_Pep1	CD66b_Pep1	CD45_Pep2	CD11b_Pep3
0.303444	0.253115	0.351052	9.9879e-14	ridge	CD3_Pep1	CD19_Pep1	CD66b_Pep1	CD8_Pep1	CD11b_Pep1
0.265444	0.214322	0.313456	3.22858e-14	ridge	CD3_Pep1	CD19_Pep1	CD66b_Pep1	CD8_Pep1	CD11b_Pep2
0.366333	0.306167	0.423	1.10153e-11	ridge	CD3_Pep1	CD19_Pep1	CD66b_Pep1	CD8_Pep1	CD11b_Pep3
0.236	0.176234	0.291821	1.0433e-13	ridge	CD3_Pep1	CD19_Pep1	CD66b_Pep1	CD11b_Pep1	CD11b_Pep2
0.325667	0.273264	0.375347	3.8377e-13	ridge	CD3_Pep1	CD19_Pep1	CD66b_Pep1	CD11b_Pep1	CD11b_Pep3
0.332444	0.276377	0.386123	1.32049e-12	ridge	CD3_Pep1	CD19_Pep1	CD66b_Pep1	CD11b_Pep2	CD11b_Pep3
0.492222	0.442296	0.539649	3.09544e-10	ridge	CD3_Pep1	CD19_Pep1	CD45_Pep2	CD8_Pep1	CD11b_Pep1
0.473	0.428694	0.512973	1.87019e-11	ridge	CD3_Pep1	CD19_Pep1	CD45_Pep2	CD8_Pep1	CD11b_Pep2
0.437889	0.394429	0.479182	3.74438e-12	ridge	CD3_Pep1	CD19_Pep1	CD45_Pep2	CD8_Pep1	CD11b_Pep3
0.485667	0.430726	0.537329	6.74819e-10	ridge	CD3_Pep1	CD19_Pep1	CD45_Pep2	CD11b_Pep1	CD11b_Pep2
0.442444	0.39268	0.489264	2.29749e-11	ridge	CD3_Pep1	CD19_Pep1	CD45_Pep2	CD11b_Pep1	CD11b_Pep3
0.44	0.39325	0.484527	1.02369e-11	ridge	CD3_Pep1	CD19_Pep1	CD45_Pep2	CD11b_Pep2	CD11b_Pep3
0.279444	0.227824	0.326342	4.59382e-14	ridge	CD3_Pep1	CD19_Pep1	CD8_Pep1	CD11b_Pep1	CD11b_Pep2
0.364556	0.304058	0.420942	1.02215e-11	ridge	CD3_Pep1	CD19_Pep1	CD8_Pep1	CD11b_Pep1	CD11b_Pep3
0.352111	0.29492	0.40508	2.8006e-12	ridge	CD3_Pep1	CD19_Pep1	CD8_Pep1	CD11b_Pep2	CD11b_Pep3
0.320444	0.250176	0.387324	1.96126e-11	ridge	CD3_Pep1	CD19_Pep1	CD11b_Pep1	CD11b_Pep2	CD11b_Pep3
0.341556	0.310386	0.368781	1.03515e-15	ridge	CD3_Pep1	CD19_Pep2	CD66b_Pep1	CD45_Pep2	CD8_Pep1
0.339111	0.308875	0.364736	6.15832e-16	ridge	CD3_Pep1	CD19_Pep2	CD66b_Pep1	CD45_Pep2	CD11b_Pep1
0.334	0.290914	0.374363	3.91705e-14	ridge	CD3_Pep1	CD19_Pep2	CD66b_Pep1	CD45_Pep2	CD11b_Pep2
0.288111	0.244627	0.327595	6.88784e-15	ridge	CD3_Pep1	CD19_Pep2	CD66b_Pep1	CD45_Pep2	CD11b_Pep3
0.144667	0.0989741	0.185748	1.53385e-16	ridge	CD3_Pep1	CD19_Pep2	CD66b_Pep1	CD8_Pep1	CD11b_Pep1
0.117667	0.0700982	0.160457	1.26102e-16	ridge	CD3_Pep1	CD19_Pep2	CD66b_Pep1	CD8_Pep1	CD11b_Pep2
0.252333	0.201939	0.29945	1.69102e-14	ridge	CD3_Pep1	CD19_Pep2	CD66b_Pep1	CD8_Pep1	CD11b_Pep3
0.119111	0.0741427	0.157802	4.80256e-17	ridge	CD3_Pep1	CD19_Pep2	CD66b_Pep1	CD11b_Pep1	CD11b_Pep2
0.226	0.169253	0.27797	3.20692e-14	ridge	CD3_Pep1	CD19_Pep2	CD66b_Pep1	CD11b_Pep1	CD11b_Pep3
0.267667	0.214627	0.315928	4.51884e-14	ridge	CD3_Pep1	CD19_Pep2	CD66b_Pep1	CD11b_Pep2	CD11b_Pep3
0.354778	0.310838	0.396107	1.13298e-13	ridge	CD3_Pep1	CD19_Pep2	CD45_Pep2	CD8_Pep1	CD11b_Pep1
0.340111	0.289889	0.387888	3.82548e-13	ridge	CD3_Pep1	CD19_Pep2	CD45_Pep2	CD8_Pep1	CD11b_Pep2
0.299667	0.253236	0.341209	2.09883e-14	ridge	CD3_Pep1	CD19_Pep2	CD45_Pep2	CD8_Pep1	CD11b_Pep3
0.347778	0.306864	0.38758	4.55981e-14	ridge	CD3_Pep1	CD19_Pep2	CD45_Pep2	CD11b_Pep1	CD11b_Pep2
0.332889	0.283656	0.378844	1.96485e-13	ridge	CD3_Pep1	CD19_Pep2	CD45_Pep2	CD11b_Pep1	CD11b_Pep3
0.326778	0.282601	0.367399	3.59153e-14	ridge	CD3_Pep1	CD19_Pep2	CD45_Pep2	CD11b_Pep2	CD11b_Pep3
0.135556	0.0931425	0.172135	3.68098e-17	ridge	CD3_Pep1	CD19_Pep2	CD8_Pep1	CD11b_Pep1	CD11b_Pep2
0.244111	0.189973	0.294749	3.43335e-14	ridge	CD3_Pep1	CD19_Pep2	CD8_Pep1	CD11b_Pep1	CD11b_Pep3
0.257444	0.203073	0.306649	4.35982e-14	ridge	CD3_Pep1	CD19_Pep2	CD8_Pep1	CD11b_Pep2	CD11b_Pep3
0.270444	0.227077	0.309034	3.22388e-15	ridge	CD3_Pep1	CD19_Pep2	CD11b_Pep1	CD11b_Pep2	CD11b_Pep3
0.410667	0.366651	0.451404	1.05478e-12	ridge	CD3_Pep1	CD66b_Pep1	CD45_Pep2	CD8_Pep1	CD11b_Pep1
0.406111	0.355848	0.453875	5.46391e-12	ridge	CD3_Pep1	CD66b_Pep1	CD45_Pep2	CD8_Pep1	CD11b_Pep2
0.310444	0.26206	0.355996	7.37873e-14	ridge	CD3_Pep1	CD66b_Pep1	CD45_Pep2	CD8_Pep1	CD11b_Pep3
0.413111	0.359964	0.463647	1.53557e-11	ridge	CD3_Pep1	CD66b_Pep1	CD45_Pep2	CD11b_Pep1	CD11b_Pep2
0.376222	0.335018	0.413593	9.74541e-14	ridge	CD3_Pep1	CD66b_Pep1	CD45_Pep2	CD11b_Pep1	CD11b_Pep3
0.355444	0.311304	0.397029	1.24329e-13	ridge	CD3_Pep1	CD66b_Pep1	CD45_Pep2	CD11b_Pep2	CD11b_Pep3
0.122222	0.0697227	0.169166	5.03231e-16	ridge	CD3_Pep1	CD66b_Pep1	CD8_Pep1	CD11b_Pep1	CD11b_Pep2
0.223889	0.165824	0.278621	5.15296e-14	ridge	CD3_Pep1	CD66b_Pep1	CD8_Pep1	CD11b_Pep1	CD11b_Pep3
0.249	0.192592	0.301852	7.13753e-14	ridge	CD3_Pep1	CD66b_Pep1	CD8_Pep1	CD11b_Pep2	CD11b_Pep3
0.231556	0.179067	0.280655	1.52677e-14	ridge	CD3_Pep1	CD66b_Pep1	CD11b_Pep1	CD11b_Pep2	CD11b_Pep3
0.422667	0.373991	0.469064	7.69009e-12	ridge	CD3_Pep1	CD45_Pep2	CD8_Pep1	CD11b_Pep1	CD11b_Pep2
0.408667	0.371736	0.443542	1.44999e-13	ridge	CD3_Pep1	CD45_Pep2	CD8_Pep1	CD11b_Pep1	CD11b_Pep3
0.367778	0.32237	0.410964	3.07176e-13	ridge	CD3_Pep1	CD45_Pep2	CD8_Pep1	CD11b_Pep2	CD11b_Pep3
0.423667	0.384192	0.461642	6.78634e-13	ridge	CD3_Pep1	CD45_Pep2	CD11b_Pep1	CD11b_Pep2	CD11b_Pep3
0.231778	0.185669	0.272664	1.94747e-15	ridge	CD3_Pep1	CD8_Pep1	CD11b_Pep1	CD11b_Pep2	CD11b_Pep3
0.321111	0.276073	0.362816	3.88331e-14	ridge	CD19_Pep1	CD19_Pep2	CD66b_Pep1	CD45_Pep2	CD8_Pep1
0.409333	0.366939	0.448339	6.10778e-13	ridge	CD19_Pep1	CD19_Pep2	CD66b_Pep1	CD45_Pep2	CD11b_Pep1
0.387	0.320974	0.449859	9.82526e-11	ridge	CD19_Pep1	CD19_Pep2	CD66b_Pep1	CD45_Pep2	CD11b_Pep2
0.343667	0.290478	0.392856	7.58582e-13	ridge	CD19_Pep1	CD19_Pep2	CD66b_Pep1	CD45_Pep2	CD11b_Pep3
0.157333	0.112425	0.198686	2.03897e-16	ridge	CD19_Pep1	CD19_Pep2	CD66b_Pep1	CD8_Pep1	CD11b_Pep1
0.117	0.0575442	0.171622	3.01951e-15	ridge	CD19_Pep1	CD19_Pep2	CD66b_Pep1	CD8_Pep1	CD11b_Pep2
0.242222	0.176008	0.304548	5.82009e-13	ridge	CD19_Pep1	CD19_Pep2	CD66b_Pep1	CD8_Pep1	CD11b_Pep3
0.163111	0.109731	0.211102	1.96066e-15	ridge	CD19_Pep1	CD19_Pep2	CD66b_Pep1	CD11b_Pep1	CD11b_Pep2
0.301444	0.248458	0.350153	1.49889e-13	ridge	CD19_Pep1	CD19_Pep2	CD66b_Pep1	CD11b_Pep1	CD11b_Pep3
0.300556	0.234821	0.362402	3.45382e-12	ridge	CD19_Pep1	CD19_Pep2	CD66b_Pep1	CD11b_Pep2	CD11b_Pep3
0.329222	0.274643	0.379524	6.11289e-13	ridge	CD19_Pep1	CD19_Pep2	CD45_Pep2	CD8_Pep1	CD11b_Pep1
0.297889	0.242576	0.349091	2.49189e-13	ridge	CD19_Pep1	CD19_Pep2	CD45_Pep2	CD8_Pep1	CD11b_Pep2
0.280778	0.224106	0.334227	2.24188e-13	ridge	CD19_Pep1	CD19_Pep2	CD45_Pep2	CD8_Pep1	CD11b_Pep3
0.396889	0.343648	0.44663	6.88025e-12	ridge	CD19_Pep1	CD19_Pep2	CD45_Pep2	CD11b_Pep1	CD11b_Pep2
0.362778	0.307715	0.413118	2.29932e-12	ridge	CD19_Pep1	CD19_Pep2	CD45_Pep2	CD11b_Pep1	CD11b_Pep3
0.357667	0.305532	0.406968	1.17105e-12	ridge	CD19_Pep1	CD19_Pep2	CD45_Pep2	CD11b_Pep2	CD11b_Pep3
0.170333	0.112718	0.222004	6.73508e-15	ridge	CD19_Pep1	CD19_Pep2	CD8_Pep1	CD11b_Pep1	CD11b_Pep2
0.275444	0.218798	0.327035	1.43516e-13	ridge	CD19_Pep1	CD19_Pep2	CD8_Pep1	CD11b_Pep1	CD11b_Pep3
0.270111	0.207783	0.32694	4.60541e-13	ridge	CD19_Pep1	CD19_Pep2	CD8_Pep1	CD11b_Pep2	CD11b_Pep3
0.331778	0.277796	0.380538	4.99748e-13	ridge	CD19_Pep1	CD19_Pep2	CD11b_Pep1	CD11b_Pep2	CD11b_Pep3
0.430778	0.380167	0.478166	1.60101e-11	ridge	CD19_Pep1	CD66b_Pep1	CD45_Pep2	CD8_Pep1	CD11b_Pep1
0.426889	0.376905	0.474484	1.29383e-11	ridge	CD19_Pep1	CD66b_Pep1	CD45_Pep2	CD8_Pep1	CD11b_Pep2
0.364444	0.32176	0.404629	1.17303e-13	ridge	CD19_Pep1	CD66b_Pep1	CD45_Pep2	CD8_Pep1	CD11b_Pep3
0.483111	0.430734	0.533155	3.64252e-10	ridge	CD19_Pep1	CD66b_Pep1	CD45_Pep2	CD11b_Pep1	CD11b_Pep2
0.451556	0.409928	0.490072	3.64039e-12	ridge	CD19_Pep1	CD66b_Pep1	CD45_Pep2	CD11b_Pep1	CD11b_Pep3
0.454222	0.411559	0.493997	5.80772e-12	ridge	CD19_Pep1	CD66b_Pep1	CD45_Pep2	CD11b_Pep2	CD11b_Pep3
0.219111	0.173546	0.261176	1.48722e-15	ridge	CD19_Pep1	CD66b_Pep1	CD8_Pep1	CD11b_Pep1	CD11b_Pep2
0.305889	0.250775	0.357558	3.44273e-13	ridge	CD19_Pep1	CD66b_Pep1	CD8_Pep1	CD11b_Pep1	CD11b_Pep3
0.333222	0.278707	0.385182	8.96239e-13	ridge	CD19_Pep1	CD66b_Pep1	CD8_Pep1	CD11b_Pep2	CD11b_Pep3
0.373444	0.324275	0.42017	1.05367e-12	ridge	CD19_Pep1	CD66b_Pep1	CD11b_Pep1	CD11b_Pep2	CD11b_Pep3
0.431444	0.382391	0.47872	1.36938e-11	ridge	CD19_Pep1	CD45_Pep2	CD8_Pep1	CD11b_Pep1	CD11b_Pep2
0.422111	0.375752	0.464526	3.05585e-12	ridge	CD19_Pep1	CD45_Pep2	CD8_Pep1	CD11b_Pep1	CD11b_Pep3
0.425889	0.371035	0.477576	3.81556e-11	ridge	CD19_Pep1	CD45_Pep2	CD8_Pep1	CD11b_Pep2	CD11b_Pep3
0.526222	0.487112	0.561499	8.99416e-11	ridge	CD19_Pep1	CD45_Pep2	CD11b_Pep1	CD11b_Pep2	CD11b_Pep3
0.347111	0.296406	0.393872	4.51016e-13	ridge	CD19_Pep1	CD8_Pep1	CD11b_Pep1	CD11b_Pep2	CD11b_Pep3
0.326778	0.282345	0.366266	3.07956e-14	ridge	CD19_Pep2	CD66b_Pep1	CD45_Pep2	CD8_Pep1	CD11b_Pep1
0.318111	0.260345	0.3716	9.17544e-13	ridge	CD19_Pep2	CD66b_Pep1	CD45_Pep2	CD8_Pep1	CD11b_Pep2
0.295889	0.246156	0.341344	5.1362e-14	ridge	CD19_Pep2	CD66b_Pep1	CD45_Pep2	CD8_Pep1	CD11b_Pep3
0.356667	0.310277	0.399445	2.08845e-13	ridge	CD19_Pep2	CD66b_Pep1	CD45_Pep2	CD11b_Pep1	CD11b_Pep2
0.352111	0.305678	0.394322	1.60515e-13	ridge	CD19_Pep2	CD66b_Pep1	CD45_Pep2	CD11b_Pep1	CD11b_Pep3
0.353444	0.302088	0.40069	6.67124e-13	ridge	CD19_Pep2	CD66b_Pep1	CD45_Pep2	CD11b_Pep2	CD11b_Pep3
0.114222	0.0768532	0.145369	4.04425e-18	ridge	CD19_Pep2	CD66b_Pep1	CD8_Pep1	CD11b_Pep1	CD11b_Pep2
0.217111	0.160394	0.268773	2.3392e-14	ridge	CD19_Pep2	CD66b_Pep1	CD8_Pep1	CD11b_Pep1	CD11b_Pep3
0.250222	0.190552	0.305282	1.44666e-13	ridge	CD19_Pep2	CD66b_Pep1	CD8_Pep1	CD11b_Pep2	CD11b_Pep3
0.299444	0.251479	0.341577	2.77499e-14	ridge	CD19_Pep2	CD66b_Pep1	CD11b_Pep1	CD11b_Pep2	CD11b_Pep3
0.299	0.2455	0.348944	1.75524e-13	ridge	CD19_Pep2	CD45_Pep2	CD8_Pep1	CD11b_Pep1	CD11b_Pep2
0.303	0.255161	0.346228	3.68139e-14	ridge	CD19_Pep2	CD45_Pep2	CD8_Pep1	CD11b_Pep1	CD11b_Pep3
0.302444	0.248327	0.353062	2.3425e-13	ridge	CD19_Pep2	CD45_Pep2	CD8_Pep1	CD11b_Pep2	CD11b_Pep3
0.375667	0.32966	0.418951	4.61311e-13	ridge	CD19_Pep2	CD45_Pep2	CD11b_Pep1	CD11b_Pep2	CD11b_Pep3
0.222444	0.185008	0.25527	1.15598e-16	ridge	CD19_Pep2	CD8_Pep1	CD11b_Pep1	CD11b_Pep2	CD11b_Pep3
0.417111	0.357032	0.474912	1.02483e-10	ridge	CD66b_Pep1	CD45_Pep2	CD8_Pep1	CD11b_Pep1	CD11b_Pep2
0.367667	0.310651	0.421293	5.50969e-12	ridge	CD66b_Pep1	CD45_Pep2	CD8_Pep1	CD11b_Pep1	CD11b_Pep3
0.349444	0.298049	0.397784	6.79008e-13	ridge	CD66b_Pep1	CD45_Pep2	CD8_Pep1	CD11b_Pep2	CD11b_Pep3
0.449556	0.402552	0.493281	1.45992e-11	ridge	CD66b_Pep1	CD45_Pep2	CD11b_Pep1	CD11b_Pep2	CD11b_Pep3
0.213333	0.160115	0.262107	9.12879e-15	ridge	CD66b_Pep1	CD8_Pep1	CD11b_Pep1	CD11b_Pep2	CD11b_Pep3
0.396222	0.343542	0.446736	7.07044e-12	ridge	CD45_Pep2	CD8_Pep1	CD11b_Pep1	CD11b_Pep2	CD11b_Pep3
0.41	0.368801	0.446477	3.52555e-13	linearDiscriminantAnalysis	CD14_Pep1
0.252222	0.20698	0.294409	4.08889e-15	linearDiscriminantAnalysis	CD14_Pep2
0.380587	0.332018	0.424927	9.04199e-13	linearDiscriminantAnalysis	CD14_Pep3
0.568444	0.551128	0.583594	2.91126e-12	linearDiscriminantAnalysis	CD16_Pep1
0.36976	0.339544	0.398651	3.75637e-15	linearDiscriminantAnalysis	CD3_Pep1
0.540596	0.521816	0.559434	9.27896e-13	linearDiscriminantAnalysis	CD19_Pep1
0.24396	0.200648	0.28338	1.55468e-15	linearDiscriminantAnalysis	CD19_Pep2
0.331689	0.269316	0.391101	5.40847e-12	linearDiscriminantAnalysis	CD66b_Pep1
0.559	0.535725	0.580941	9.93776e-12	linearDiscriminantAnalysis	CD45_Pep2
0.286467	0.24288	0.326565	7.30211e-15	linearDiscriminantAnalysis	CD8_Pep1
0.2	0.13373	0.262104	1.61571e-13	linearDiscriminantAnalysis	CD11b_Pep1
0.136444	0.0911285	0.175538	8.48807e-17	linearDiscriminantAnalysis	CD11b_Pep2
0.460333	0.40617	0.511885	1.73545e-10	linearDiscriminantAnalysis	CD11b_Pep3
0.376222	0.316445	0.432166	1.41489e-11	linearDiscriminantAnalysis	CD14_Pep1	CD14_Pep2
0.243	0.186149	0.295795	6.16134e-14	linearDiscriminantAnalysis	CD14_Pep1	CD14_Pep3
0.412444	0.370239	0.453372	9.44926e-13	linearDiscriminantAnalysis	CD14_Pep1	CD16_Pep1
0.334444	0.277374	0.389293	1.86634e-12	linearDiscriminantAnalysis	CD14_Pep1	CD3_Pep1
0.472667	0.44007	0.502986	8.01765e-13	linearDiscriminantAnalysis	CD14_Pep1	CD19_Pep1
0.285444	0.252195	0.314472	2.50664e-16	linearDiscriminantAnalysis	CD14_Pep1	CD19_Pep2
0.266444	0.211519	0.317648	8.32953e-14	linearDiscriminantAnalysis	CD14_Pep1	CD66b_Pep1
0.462556	0.442038	0.481573	1.182e-14	linearDiscriminantAnalysis	CD14_Pep1	CD45_Pep2
0.267222	0.202887	0.327669	8.32799e-13	linearDiscriminantAnalysis	CD14_Pep1	CD8_Pep1
0.226222	0.188632	0.259979	1.55963e-16	linearDiscriminantAnalysis	CD14_Pep1	CD11b_Pep1
0.211556	0.165487	0.253957	1.33432e-15	linearDiscriminantAnalysis	CD14_Pep1	CD11b_Pep2
0.377667	0.346509	0.406269	5.64347e-15	linearDiscriminantAnalysis	CD14_Pep1	CD11b_Pep3
0.218889	0.179815	0.254907	2.26227e-16	linearDiscriminantAnalysis	CD14_Pep2	CD14_Pep3
0.365333	0.328665	0.400502	2.35352e-14	linearDiscriminantAnalysis	CD14_Pep2	CD16_Pep1
0.258333	0.218607	0.295282	1.00619e-15	linearDiscriminantAnalysis	CD14_Pep2	CD3_Pep1
0.455778	0.419481	0.490241	1.14508e-12	linearDiscriminantAnalysis	CD14_Pep2	CD19_Pep1
0.221556	0.171801	0.268476	5.82162e-15	linearDiscriminantAnalysis	CD14_Pep2	CD19_Pep2
0.199444	0.151124	0.244709	1.95044e-15	linearDiscriminantAnalysis	CD14_Pep2	CD66b_Pep1
0.442889	0.414538	0.468795	4.43331e-14	linearDiscriminantAnalysis	CD14_Pep2	CD45_Pep2
0.166778	0.121526	0.20764	2.5637e-16	linearDiscriminantAnalysis	CD14_Pep2	CD8_Pep1
0.117667	0.0849062	0.145649	1.27763e-18	linearDiscriminantAnalysis	CD14_Pep2	CD11b_Pep1
0.093	0.0578285	0.122727	1.324e-18	linearDiscriminantAnalysis	CD14_Pep2	CD11b_Pep2
0.310889	0.246925	0.37113	3.36928e-12	linearDiscriminantAnalysis	CD14_Pep2	CD11b_Pep3
0.445556	0.410369	0.479909	5.87464e-13	linearDiscriminantAnalysis	CD14_Pep3	CD16_Pep1
0.258444	0.212697	0.301192	5.83574e-15	linearDiscriminantAnalysis	CD14_Pep3	CD3_Pep1
0.404556	0.369824	0.43712	5.98741e-14	linearDiscriminantAnalysis	CD14_Pep3	CD19_Pep1
0.210111	0.167569	0.249097	4.59817e-16	linearDiscriminantAnalysis	CD14_Pep3	CD19_Pep2
0.259333	0.214922	0.298967	3.05046e-15	linearDiscriminantAnalysis	CD14_Pep3	CD66b_Pep1
0.450333	0.418512	0.478711	1.61582e-13	linearDiscriminantAnalysis	CD14_Pep3	CD45_Pep2
0.200889	0.158444	0.238779	2.87663e-16	linearDiscriminantAnalysis	CD14_Pep3	CD8_Pep1
0.152444	0.0956213	0.204379	3.90708e-15	linearDiscriminantAnalysis	CD14_Pep3	CD11b_Pep1
0.119	0.0751378	0.156807	3.56155e-17	linearDiscriminantAnalysis	CD14_Pep3	CD11b_Pep2
0.361889	0.302561	0.416884	6.76164e-12	linearDiscriminantAnalysis	CD14_Pep3	CD11b_Pep3
0.454778	0.416963	0.489981	1.50451e-12	linearDiscriminantAnalysis	CD16_Pep1	CD3_Pep1
0.617778	0.582772	0.653339	4.22589e-08	linearDiscriminantAnalysis	CD16_Pep1	CD19_Pep1
0.444222	0.413484	0.471238	8.03744e-14	linearDiscriminantAnalysis	CD16_Pep1	CD19_Pep2
0.440111	0.404888	0.47289	3.42108e-13	linearDiscriminantAnalysis	CD16_Pep1	CD66b_Pep1
0.586	0.554433	0.6164	9.22862e-10	linearDiscriminantAnalysis	CD16_Pep1	CD45_Pep2
0.484333	0.447266	0.5194	6.1896e-12	linearDiscriminantAnalysis	CD16_Pep1	CD8_Pep1
0.445333	0.397984	0.492293	2.07047e-11	linearDiscriminantAnalysis	CD16_Pep1	CD11b_Pep1
0.457778	0.409734	0.505543	4.61784e-11	linearDiscriminantAnalysis	CD16_Pep1	CD11b_Pep2
0.516111	0.464411	0.566144	2.02214e-09	linearDiscriminantAnalysis	CD16_Pep1	CD11b_Pep3
0.428667	0.386912	0.467254	1.25938e-12	linearDiscriminantAnalysis	CD3_Pep1	CD19_Pep1
0.279667	0.22777	0.327785	5.75268e-14	linearDiscriminantAnalysis	CD3_Pep1	CD19_Pep2
0.295333	0.241912	0.346976	1.96984e-13	linearDiscriminantAnalysis	CD3_Pep1	CD66b_Pep1
0.486444	0.466471	0.504362	3.29665e-14	linearDiscriminantAnalysis	CD3_Pep1	CD45_Pep2
0.270804	0.206911	0.331978	9.84658e-13	linearDiscriminantAnalysis	CD3_Pep1	CD8_Pep1
0.199778	0.131143	0.263301	2.42691e-13	linearDiscriminantAnalysis	CD3_Pep1	CD11b_Pep1
0.150889	0.102203	0.19363	3.49877e-16	linearDiscriminantAnalysis	CD3_Pep1	CD11b_Pep2
0.355778	0.291679	0.416654	1.88986e-11	linearDiscriminantAnalysis	CD3_Pep1	CD11b_Pep3
0.395889	0.349839	0.43905	1.05421e-12	linearDiscriminantAnalysis	CD19_Pep1	CD19_Pep2
0.457333	0.426996	0.485504	1.81238e-13	linearDiscriminantAnalysis	CD19_Pep1	CD66b_Pep1
0.641556	0.617548	0.664396	1.27431e-08	linearDiscriminantAnalysis	CD19_Pep1	CD45_Pep2
0.471556	0.445572	0.494706	8.33246e-14	linearDiscriminantAnalysis	CD19_Pep1	CD8_Pep1
0.525778	0.495545	0.554455	9.13359e-12	linearDiscriminantAnalysis	CD19_Pep1	CD11b_Pep1
0.389222	0.352184	0.424204	6.43513e-14	linearDiscriminantAnalysis	CD19_Pep1	CD11b_Pep2
0.579333	0.547934	0.60901	4.79823e-10	linearDiscriminantAnalysis	CD19_Pep1	CD11b_Pep3
0.261889	0.214786	0.304658	7.78195e-15	linearDiscriminantAnalysis	CD19_Pep2	CD66b_Pep1
0.462667	0.426757	0.495465	1.14708e-12	linearDiscriminantAnalysis	CD19_Pep2	CD45_Pep2
0.177444	0.125113	0.224887	2.37308e-15	linearDiscriminantAnalysis	CD19_Pep2	CD8_Pep1
0.24	0.179766	0.295234	1.14445e-13	linearDiscriminantAnalysis	CD19_Pep2	CD11b_Pep1
0.114778	0.0658288	0.157782	1.44886e-16	linearDiscriminantAnalysis	CD19_Pep2	CD11b_Pep2
0.423889	0.389329	0.453727	8.58212e-14	linearDiscriminantAnalysis	CD19_Pep2	CD11b_Pep3
0.485778	0.453851	0.514205	1.05008e-12	linearDiscriminantAnalysis	CD66b_Pep1	CD45_Pep2
0.261849	0.21395	0.307578	1.36827e-14	linearDiscriminantAnalysis	CD66b_Pep1	CD8_Pep1
0.157222	0.108139	0.201583	5.63417e-16	linearDiscriminantAnalysis	CD66b_Pep1	CD11b_Pep1
0.186	0.142382	0.225673	2.93052e-16	linearDiscriminantAnalysis	CD66b_Pep1	CD11b_Pep2
0.316778	0.26161	0.368946	5.46855e-13	linearDiscriminantAnalysis	CD66b_Pep1	CD11b_Pep3
0.475556	0.449523	0.497699	8.60947e-14	linearDiscriminantAnalysis	CD45_Pep2	CD8_Pep1
0.636333	0.610363	0.659082	9.02452e-09	linearDiscriminantAnalysis	CD45_Pep2	CD11b_Pep1
0.588667	0.548379	0.625232	8.35361e-09	linearDiscriminantAnalysis	CD45_Pep2	CD11b_Pep2
0.402111	0.356568	0.444821	1.20464e-12	linearDiscriminantAnalysis	CD45_Pep2	CD11b_Pep3
0.176889	0.134671	0.213941	1.2102e-16	linearDiscriminantAnalysis	CD8_Pep1	CD11b_Pep1
0.108	0.0722055	0.137517	2.0531e-18	linearDiscriminantAnalysis	CD8_Pep1	CD11b_Pep2
0.309889	0.246167	0.369111	2.77711e-12	linearDiscriminantAnalysis	CD8_Pep1	CD11b_Pep3
0.138222	0.095451	0.175382	4.57527e-17	linearDiscriminantAnalysis	CD11b_Pep1	CD11b_Pep2
0.407778	0.350919	0.461581	2.87351e-11	linearDiscriminantAnalysis	CD11b_Pep1	CD11b_Pep3
0.445778	0.38829	0.500599	1.91871e-10	linearDiscriminantAnalysis	CD11b_Pep2	CD11b_Pep3
0.272889	0.221101	0.320566	4.24133e-14	linearDiscriminantAnalysis	CD14_Pep1	CD14_Pep2	CD14_Pep3
0.350778	0.30728	0.391331	8.07322e-14	linearDiscriminantAnalysis	CD14_Pep1	CD14_Pep2	CD16_Pep1
0.342	0.276351	0.405593	1.85793e-11	linearDiscriminantAnalysis	CD14_Pep1	CD14_Pep2	CD3_Pep1
0.510444	0.480267	0.539177	3.61643e-12	linearDiscriminantAnalysis	CD14_Pep1	CD14_Pep2	CD19_Pep1
0.262444	0.204026	0.318196	2.05521e-13	linearDiscriminantAnalysis	CD14_Pep1	CD14_Pep2	CD19_Pep2
0.253222	0.188291	0.315876	7.54239e-13	linearDiscriminantAnalysis	CD14_Pep1	CD14_Pep2	CD66b_Pep1
0.356667	0.31427	0.396841	8.29667e-14	linearDiscriminantAnalysis	CD14_Pep1	CD14_Pep2	CD45_Pep2
0.312778	0.261334	0.360888	1.70708e-13	linearDiscriminantAnalysis	CD14_Pep1	CD14_Pep2	CD8_Pep1
0.226	0.178234	0.270378	3.51113e-15	linearDiscriminantAnalysis	CD14_Pep1	CD14_Pep2	CD11b_Pep1
0.249444	0.195162	0.299282	3.67161e-14	linearDiscriminantAnalysis	CD14_Pep1	CD14_Pep2	CD11b_Pep2
0.302444	0.243713	0.357676	7.49974e-13	linearDiscriminantAnalysis	CD14_Pep1	CD14_Pep2	CD11b_Pep3
0.322889	0.275963	0.368481	9.74739e-14	linearDiscriminantAnalysis	CD14_Pep1	CD14_Pep3	CD16_Pep1
0.202333	0.138361	0.261639	9.51163e-14	linearDiscriminantAnalysis	CD14_Pep1	CD14_Pep3	CD3_Pep1
0.353111	0.313686	0.389092	2.41071e-14	linearDiscriminantAnalysis	CD14_Pep1	CD14_Pep3	CD19_Pep1
0.175778	0.120163	0.22567	4.81444e-15	linearDiscriminantAnalysis	CD14_Pep1	CD14_Pep3	CD19_Pep2
0.175222	0.1308	0.215034	2.45478e-16	linearDiscriminantAnalysis	CD14_Pep1	CD14_Pep3	CD66b_Pep1
0.339667	0.302752	0.373637	7.20495e-15	linearDiscriminantAnalysis	CD14_Pep1	CD14_Pep3	CD45_Pep2
0.154	0.10803	0.194747	1.94453e-16	linearDiscriminantAnalysis	CD14_Pep1	CD14_Pep3	CD8_Pep1
0.134444	0.0913153	0.172574	5.09921e-17	linearDiscriminantAnalysis	CD14_Pep1	CD14_Pep3	CD11b_Pep1
0.119	0.0773547	0.155979	2.28197e-17	linearDiscriminantAnalysis	CD14_Pep1	CD14_Pep3	CD11b_Pep2
0.287222	0.235825	0.335009	6.65426e-14	linearDiscriminantAnalysis	CD14_Pep1	CD14_Pep3	CD11b_Pep3
0.353444	0.302617	0.402939	8.8433e-13	linearDiscriminantAnalysis	CD14_Pep1	CD16_Pep1	CD3_Pep1
0.506778	0.455133	0.557367	1.29962e-09	linearDiscriminantAnalysis	CD14_Pep1	CD16_Pep1	CD19_Pep1
0.345	0.315526	0.371974	8.86014e-16	linearDiscriminantAnalysis	CD14_Pep1	CD16_Pep1	CD19_Pep2
0.324667	0.29245	0.353383	8.31056e-16	linearDiscriminantAnalysis	CD14_Pep1	CD16_Pep1	CD66b_Pep1
0.447111	0.415318	0.476349	1.60719e-13	linearDiscriminantAnalysis	CD14_Pep1	CD16_Pep1	CD45_Pep2
0.359778	0.296499	0.420168	1.91048e-11	linearDiscriminantAnalysis	CD14_Pep1	CD16_Pep1	CD8_Pep1
0.336111	0.312466	0.358368	1.1517e-16	linearDiscriminantAnalysis	CD14_Pep1	CD16_Pep1	CD11b_Pep1
0.357111	0.330167	0.382333	7.21997e-16	linearDiscriminantAnalysis	CD14_Pep1	CD16_Pep1	CD11b_Pep2
0.413111	0.381503	0.443497	3.87791e-14	linearDiscriminantAnalysis	CD14_Pep1	CD16_Pep1	CD11b_Pep3
0.374556	0.328395	0.418827	5.26252e-13	linearDiscriminantAnalysis	CD14_Pep1	CD3_Pep1	CD19_Pep1
0.249556	0.187889	0.307945	2.75642e-13	linearDiscriminantAnalysis	CD14_Pep1	CD3_Pep1	CD19_Pep2
0.227778	0.173317	0.278072	2.04432e-14	linearDiscriminantAnalysis	CD14_Pep1	CD3_Pep1	CD66b_Pep1
0.397889	0.376733	0.416323	5.20719e-16	linearDiscriminantAnalysis	CD14_Pep1	CD3_Pep1	CD45_Pep2
0.260222	0.19252	0.324146	1.44525e-12	linearDiscriminantAnalysis	CD14_Pep1	CD3_Pep1	CD8_Pep1
0.203778	0.149643	0.254524	1.02483e-14	linearDiscriminantAnalysis	CD14_Pep1	CD3_Pep1	CD11b_Pep1
0.185	0.139075	0.226202	4.95978e-16	linearDiscriminantAnalysis	CD14_Pep1	CD3_Pep1	CD11b_Pep2
0.312222	0.269515	0.351318	1.3597e-14	linearDiscriminantAnalysis	CD14_Pep1	CD3_Pep1	CD11b_Pep3
0.327111	0.278058	0.371942	1.30402e-13	linearDiscriminantAnalysis	CD14_Pep1	CD19_Pep1	CD19_Pep2
0.372	0.32676	0.414907	3.40983e-13	linearDiscriminantAnalysis	CD14_Pep1	CD19_Pep1	CD66b_Pep1
0.520778	0.495933	0.542956	1.00514e-12	linearDiscriminantAnalysis	CD14_Pep1	CD19_Pep1	CD45_Pep2
0.389889	0.343488	0.432901	8.32964e-13	linearDiscriminantAnalysis	CD14_Pep1	CD19_Pep1	CD8_Pep1
0.437889	0.413452	0.460159	1.03846e-14	linearDiscriminantAnalysis	CD14_Pep1	CD19_Pep1	CD11b_Pep1
0.361889	0.334292	0.386541	8.65491e-16	linearDiscriminantAnalysis	CD14_Pep1	CD19_Pep1	CD11b_Pep2
0.487778	0.459503	0.511331	2.93464e-13	linearDiscriminantAnalysis	CD14_Pep1	CD19_Pep1	CD11b_Pep3
0.191444	0.142278	0.236889	1.76669e-15	linearDiscriminantAnalysis	CD14_Pep1	CD19_Pep2	CD66b_Pep1
0.371889	0.340885	0.399393	3.55861e-15	linearDiscriminantAnalysis	CD14_Pep1	CD19_Pep2	CD45_Pep2
0.171556	0.118664	0.220225	2.58481e-15	linearDiscriminantAnalysis	CD14_Pep1	CD19_Pep2	CD8_Pep1
0.204667	0.162656	0.24151	2.54613e-16	linearDiscriminantAnalysis	CD14_Pep1	CD19_Pep2	CD11b_Pep1
0.148556	0.0978402	0.193826	6.29161e-16	linearDiscriminantAnalysis	CD14_Pep1	CD19_Pep2	CD11b_Pep2
0.347333	0.312182	0.378095	4.30131e-15	linearDiscriminantAnalysis	CD14_Pep1	CD19_Pep2	CD11b_Pep3
0.407333	0.381536	0.429575	2.98691e-15	linearDiscriminantAnalysis	CD14_Pep1	CD66b_Pep1	CD45_Pep2
0.214778	0.156793	0.269595	3.93275e-14	linearDiscriminantAnalysis	CD14_Pep1	CD66b_Pep1	CD8_Pep1
0.144	0.11006	0.174662	4.93697e-18	linearDiscriminantAnalysis	CD14_Pep1	CD66b_Pep1	CD11b_Pep1
0.147222	0.115383	0.174895	2.32018e-18	linearDiscriminantAnalysis	CD14_Pep1	CD66b_Pep1	CD11b_Pep2
0.282889	0.244952	0.317548	1.20528e-15	linearDiscriminantAnalysis	CD14_Pep1	CD66b_Pep1	CD11b_Pep3
0.376667	0.348339	0.40305	2.41956e-15	linearDiscriminantAnalysis	CD14_Pep1	CD45_Pep2	CD8_Pep1
0.600889	0.5776	0.623788	2.97679e-10	linearDiscriminantAnalysis	CD14_Pep1	CD45_Pep2	CD11b_Pep1
0.531667	0.501605	0.560895	1.43382e-11	linearDiscriminantAnalysis	CD14_Pep1	CD45_Pep2	CD11b_Pep2
0.336333	0.307033	0.362411	5.25533e-16	linearDiscriminantAnalysis	CD14_Pep1	CD45_Pep2	CD11b_Pep3
0.168556	0.121635	0.210309	3.87348e-16	linearDiscriminantAnalysis	CD14_Pep1	CD8_Pep1	CD11b_Pep1
0.144889	0.102327	0.182395	5.63288e-17	linearDiscriminantAnalysis	CD14_Pep1	CD8_Pep1	CD11b_Pep2
0.274111	0.236338	0.308106	7.80012e-16	linearDiscriminantAnalysis	CD14_Pep1	CD8_Pep1	CD11b_Pep3
0.17	0.124257	0.211855	3.51136e-16	linearDiscriminantAnalysis	CD14_Pep1	CD11b_Pep1	CD11b_Pep2
0.391111	0.343846	0.435321	1.17627e-12	linearDiscriminantAnalysis	CD14_Pep1	CD11b_Pep1	CD11b_Pep3
0.435333	0.401473	0.466582	1.72612e-13	linearDiscriminantAnalysis	CD14_Pep1	CD11b_Pep2	CD11b_Pep3
0.300111	0.259809	0.338802	6.01433e-15	linearDiscriminantAnalysis	CD14_Pep2	CD14_Pep3	CD16_Pep1
0.195111	0.148266	0.237845	9.56736e-16	linearDiscriminantAnalysis	CD14_Pep2	CD14_Pep3	CD3_Pep1
0.374778	0.345006	0.400828	2.58207e-15	linearDiscriminantAnalysis	CD14_Pep2	CD14_Pep3	CD19_Pep1
0.194444	0.144998	0.239724	1.94621e-15	linearDiscriminantAnalysis	CD14_Pep2	CD14_Pep3	CD19_Pep2
0.179889	0.143906	0.211649	2.20243e-17	linearDiscriminantAnalysis	CD14_Pep2	CD14_Pep3	CD66b_Pep1
0.348333	0.309764	0.383291	1.49582e-14	linearDiscriminantAnalysis	CD14_Pep2	CD14_Pep3	CD45_Pep2
0.136667	0.0871299	0.180926	3.37057e-16	linearDiscriminantAnalysis	CD14_Pep2	CD14_Pep3	CD8_Pep1
0.0983333	0.0622382	0.129428	2.20762e-18	linearDiscriminantAnalysis	CD14_Pep2	CD14_Pep3	CD11b_Pep1
0.100444	0.0543909	0.141442	4.99198e-17	linearDiscriminantAnalysis	CD14_Pep2	CD14_Pep3	CD11b_Pep2
0.252889	0.183006	0.318383	1.71391e-12	linearDiscriminantAnalysis	CD14_Pep2	CD14_Pep3	CD11b_Pep3
0.339333	0.295657	0.382121	7.68207e-14	linearDiscriminantAnalysis	CD14_Pep2	CD16_Pep1	CD3_Pep1
0.547556	0.510807	0.583637	3.04002e-10	linearDiscriminantAnalysis	CD14_Pep2	CD16_Pep1	CD19_Pep1
0.313889	0.283157	0.341843	3.93232e-16	linearDiscriminantAnalysis	CD14_Pep2	CD16_Pep1	CD19_Pep2
0.332333	0.292061	0.36905	1.38143e-14	linearDiscriminantAnalysis	CD14_Pep2	CD16_Pep1	CD66b_Pep1
0.430667	0.371251	0.485694	1.19107e-10	linearDiscriminantAnalysis	CD14_Pep2	CD16_Pep1	CD45_Pep2
0.353111	0.305244	0.398923	3.51645e-13	linearDiscriminantAnalysis	CD14_Pep2	CD16_Pep1	CD8_Pep1
0.393444	0.364826	0.419896	5.21262e-15	linearDiscriminantAnalysis	CD14_Pep2	CD16_Pep1	CD11b_Pep1
0.378	0.342791	0.412764	3.02488e-14	linearDiscriminantAnalysis	CD14_Pep2	CD16_Pep1	CD11b_Pep2
0.379444	0.319775	0.43717	2.03571e-11	linearDiscriminantAnalysis	CD14_Pep2	CD16_Pep1	CD11b_Pep3
0.396667	0.352569	0.437709	6.09974e-13	linearDiscriminantAnalysis	CD14_Pep2	CD3_Pep1	CD19_Pep1
0.242556	0.190743	0.291201	1.85347e-14	linearDiscriminantAnalysis	CD14_Pep2	CD3_Pep1	CD19_Pep2
0.219333	0.161745	0.274367	4.4467e-14	linearDiscriminantAnalysis	CD14_Pep2	CD3_Pep1	CD66b_Pep1
0.387222	0.351998	0.420225	3.26772e-14	linearDiscriminantAnalysis	CD14_Pep2	CD3_Pep1	CD45_Pep2
0.184444	0.129337	0.23594	7.31584e-15	linearDiscriminantAnalysis	CD14_Pep2	CD3_Pep1	CD8_Pep1
0.134444	0.0782891	0.184211	1.63513e-15	linearDiscriminantAnalysis	CD14_Pep2	CD3_Pep1	CD11b_Pep1
0.122	0.0770452	0.161844	6.23079e-17	linearDiscriminantAnalysis	CD14_Pep2	CD3_Pep1	CD11b_Pep2
0.256222	0.185045	0.323288	2.59864e-12	linearDiscriminantAnalysis	CD14_Pep2	CD3_Pep1	CD11b_Pep3
0.337889	0.292981	0.379241	6.71722e-14	linearDiscriminantAnalysis	CD14_Pep2	CD19_Pep1	CD19_Pep2
0.453111	0.403722	0.501833	4.92079e-11	linearDiscriminantAnalysis	CD14_Pep2	CD19_Pep1	CD66b_Pep1
0.562111	0.533127	0.589096	6.32069e-11	linearDiscriminantAnalysis	CD14_Pep2	CD19_Pep1	CD45_Pep2
0.415222	0.37191	0.457257	1.46928e-12	linearDiscriminantAnalysis	CD14_Pep2	CD19_Pep1	CD8_Pep1
0.408444	0.365548	0.44973	9.14061e-13	linearDiscriminantAnalysis	CD14_Pep2	CD19_Pep1	CD11b_Pep1
0.337	0.306286	0.365936	1.11049e-15	linearDiscriminantAnalysis	CD14_Pep2	CD19_Pep1	CD11b_Pep2
0.483556	0.435983	0.527906	9.47392e-11	linearDiscriminantAnalysis	CD14_Pep2	CD19_Pep1	CD11b_Pep3
0.199333	0.144451	0.251383	1.18596e-14	linearDiscriminantAnalysis	CD14_Pep2	CD19_Pep2	CD66b_Pep1
0.381	0.34704	0.411293	1.30204e-14	linearDiscriminantAnalysis	CD14_Pep2	CD19_Pep2	CD45_Pep2
0.142222	0.0933094	0.185857	3.27697e-16	linearDiscriminantAnalysis	CD14_Pep2	CD19_Pep2	CD8_Pep1
0.136889	0.0818703	0.186185	1.42325e-15	linearDiscriminantAnalysis	CD14_Pep2	CD19_Pep2	CD11b_Pep1
0.096	0.0556099	0.13189	8.82332e-18	linearDiscriminantAnalysis	CD14_Pep2	CD19_Pep2	CD11b_Pep2
0.316444	0.263007	0.366159	3.10925e-13	linearDiscriminantAnalysis	CD14_Pep2	CD19_Pep2	CD11b_Pep3
0.406111	0.378322	0.430012	5.067e-15	linearDiscriminantAnalysis	CD14_Pep2	CD66b_Pep1	CD45_Pep2
0.221222	0.157313	0.280187	1.575e-13	linearDiscriminantAnalysis	CD14_Pep2	CD66b_Pep1	CD8_Pep1
0.152222	0.115886	0.184114	1.09107e-17	linearDiscriminantAnalysis	CD14_Pep2	CD66b_Pep1	CD11b_Pep1
0.141667	0.10545	0.173717	8.26563e-18	linearDiscriminantAnalysis	CD14_Pep2	CD66b_Pep1	CD11b_Pep2
0.216333	0.162986	0.266181	1.18873e-14	linearDiscriminantAnalysis	CD14_Pep2	CD66b_Pep1	CD11b_Pep3
0.390889	0.363669	0.415497	2.73112e-15	linearDiscriminantAnalysis	CD14_Pep2	CD45_Pep2	CD8_Pep1
0.583444	0.558201	0.605688	8.0464e-11	linearDiscriminantAnalysis	CD14_Pep2	CD45_Pep2	CD11b_Pep1
0.518222	0.470276	0.564446	8.87922e-10	linearDiscriminantAnalysis	CD14_Pep2	CD45_Pep2	CD11b_Pep2
0.318333	0.272251	0.362471	5.91546e-14	linearDiscriminantAnalysis	CD14_Pep2	CD45_Pep2	CD11b_Pep3
0.107556	0.0610841	0.148638	6.41403e-17	linearDiscriminantAnalysis	CD14_Pep2	CD8_Pep1	CD11b_Pep1
0.0734444	0.0399257	0.100352	3.86224e-19	linearDiscriminantAnalysis	CD14_Pep2	CD8_Pep1	CD11b_Pep2
0.218556	0.161209	0.272124	3.44041e-14	linearDiscriminantAnalysis	CD14_Pep2	CD8_Pep1	CD11b_Pep3
0.102	0.0613962	0.137215	9.45708e-18	linearDiscriminantAnalysis	CD14_Pep2	CD11b_Pep1	CD11b_Pep2
0.302556	0.249438	0.35195	1.75197e-13	linearDiscriminantAnalysis	CD14_Pep2	CD11b_Pep1	CD11b_Pep3
0.363222	0.297142	0.426469	4.09281e-11	linearDiscriminantAnalysis	CD14_Pep2	CD11b_Pep2	CD11b_Pep3
0.355333	0.32436	0.383973	2.23097e-15	linearDiscriminantAnalysis	CD14_Pep3	CD16_Pep1	CD3_Pep1
0.491556	0.462574	0.51937	8.80472e-13	linearDiscriminantAnalysis	CD14_Pep3	CD16_Pep1	CD19_Pep1
0.341889	0.304302	0.376254	9.21294e-15	linearDiscriminantAnalysis	CD14_Pep3	CD16_Pep1	CD19_Pep2
0.350333	0.313188	0.384034	1.07059e-14	linearDiscriminantAnalysis	CD14_Pep3	CD16_Pep1	CD66b_Pep1
0.471	0.433914	0.504975	2.52282e-12	linearDiscriminantAnalysis	CD14_Pep3	CD16_Pep1	CD45_Pep2
0.393778	0.359555	0.425168	2.82903e-14	linearDiscriminantAnalysis	CD14_Pep3	CD16_Pep1	CD8_Pep1
0.322667	0.269067	0.375377	6.15491e-13	linearDiscriminantAnalysis	CD14_Pep3	CD16_Pep1	CD11b_Pep1
0.363333	0.313613	0.411387	9.20929e-13	linearDiscriminantAnalysis	CD14_Pep3	CD16_Pep1	CD11b_Pep2
0.437667	0.380506	0.491716	1.14743e-10	linearDiscriminantAnalysis	CD14_Pep3	CD16_Pep1	CD11b_Pep3
0.3	0.245267	0.350566	2.28876e-13	linearDiscriminantAnalysis	CD14_Pep3	CD3_Pep1	CD19_Pep1
0.203556	0.147936	0.254842	1.30834e-14	linearDiscriminantAnalysis	CD14_Pep3	CD3_Pep1	CD19_Pep2
0.207889	0.153759	0.257352	9.5769e-15	linearDiscriminantAnalysis	CD14_Pep3	CD3_Pep1	CD66b_Pep1
0.377333	0.342539	0.40885	1.56161e-14	linearDiscriminantAnalysis	CD14_Pep3	CD3_Pep1	CD45_Pep2
0.204	0.141135	0.261642	7.12948e-14	linearDiscriminantAnalysis	CD14_Pep3	CD3_Pep1	CD8_Pep1
0.157	0.0991942	0.210528	6.20224e-15	linearDiscriminantAnalysis	CD14_Pep3	CD3_Pep1	CD11b_Pep1
0.120556	0.0682135	0.166509	4.07209e-16	linearDiscriminantAnalysis	CD14_Pep3	CD3_Pep1	CD11b_Pep2
0.289111	0.22213	0.35287	3.37898e-12	linearDiscriminantAnalysis	CD14_Pep3	CD3_Pep1	CD11b_Pep3
0.273	0.222499	0.319168	2.9009e-14	linearDiscriminantAnalysis	CD14_Pep3	CD19_Pep1	CD19_Pep2
0.323889	0.272977	0.371467	2.20725e-13	linearDiscriminantAnalysis	CD14_Pep3	CD19_Pep1	CD66b_Pep1
0.516889	0.479547	0.551009	3.40993e-11	linearDiscriminantAnalysis	CD14_Pep3	CD19_Pep1	CD45_Pep2
0.351111	0.311324	0.387287	2.41951e-14	linearDiscriminantAnalysis	CD14_Pep3	CD19_Pep1	CD8_Pep1
0.425111	0.39228	0.454943	7.18315e-14	linearDiscriminantAnalysis	CD14_Pep3	CD19_Pep1	CD11b_Pep1
0.336333	0.296328	0.373117	1.56765e-14	linearDiscriminantAnalysis	CD14_Pep3	CD19_Pep1	CD11b_Pep2
0.490778	0.44494	0.532838	7.9688e-11	linearDiscriminantAnalysis	CD14_Pep3	CD19_Pep1	CD11b_Pep3
0.204444	0.153553	0.250613	3.57634e-15	linearDiscriminantAnalysis	CD14_Pep3	CD19_Pep2	CD66b_Pep1
0.368556	0.327519	0.407203	8.66718e-14	linearDiscriminantAnalysis	CD14_Pep3	CD19_Pep2	CD45_Pep2
0.134333	0.0806726	0.181827	8.65776e-16	linearDiscriminantAnalysis	CD14_Pep3	CD19_Pep2	CD8_Pep1
0.174222	0.126968	0.216087	4.82843e-16	linearDiscriminantAnalysis	CD14_Pep3	CD19_Pep2	CD11b_Pep1
0.0907778	0.0381436	0.136856	2.01826e-16	linearDiscriminantAnalysis	CD14_Pep3	CD19_Pep2	CD11b_Pep2
0.348	0.301228	0.390439	1.48162e-13	linearDiscriminantAnalysis	CD14_Pep3	CD19_Pep2	CD11b_Pep3
0.405111	0.365534	0.44141	2.2403e-13	linearDiscriminantAnalysis	CD14_Pep3	CD66b_Pep1	CD45_Pep2
0.175778	0.132713	0.214509	1.73925e-16	linearDiscriminantAnalysis	CD14_Pep3	CD66b_Pep1	CD8_Pep1
0.132222	0.0845089	0.175213	1.94272e-16	linearDiscriminantAnalysis	CD14_Pep3	CD66b_Pep1	CD11b_Pep1
0.154222	0.118599	0.185568	9.44353e-18	linearDiscriminantAnalysis	CD14_Pep3	CD66b_Pep1	CD11b_Pep2
0.265889	0.205016	0.322761	3.47486e-13	linearDiscriminantAnalysis	CD14_Pep3	CD66b_Pep1	CD11b_Pep3
0.372556	0.341753	0.399913	3.4614e-15	linearDiscriminantAnalysis	CD14_Pep3	CD45_Pep2	CD8_Pep1
0.552222	0.525821	0.576957	1.5272e-11	linearDiscriminantAnalysis	CD14_Pep3	CD45_Pep2	CD11b_Pep1
0.528111	0.503265	0.550902	1.78493e-12	linearDiscriminantAnalysis	CD14_Pep3	CD45_Pep2	CD11b_Pep2
0.321111	0.268513	0.370376	3.12586e-13	linearDiscriminantAnalysis	CD14_Pep3	CD45_Pep2	CD11b_Pep3
0.126111	0.0863769	0.160845	1.43922e-17	linearDiscriminantAnalysis	CD14_Pep3	CD8_Pep1	CD11b_Pep1
0.100889	0.0661118	0.129722	1.30336e-18	linearDiscriminantAnalysis	CD14_Pep3	CD8_Pep1	CD11b_Pep2
0.249222	0.192004	0.303829	1.00863e-13	linearDiscriminantAnalysis	CD14_Pep3	CD8_Pep1	CD11b_Pep3
0.183333	0.135154	0.227346	9.88453e-16	linearDiscriminantAnalysis	CD14_Pep3	CD11b_Pep1	CD11b_Pep2
0.335222	0.273445	0.393222	4.79648e-12	linearDiscriminantAnalysis	CD14_Pep3	CD11b_Pep1	CD11b_Pep3
0.397778	0.34599	0.445676	4.6217e-12	linearDiscriminantAnalysis	CD14_Pep3	CD11b_Pep2	CD11b_Pep3
0.542889	0.501634	0.583088	7.45918e-10	linearDiscriminantAnalysis	CD16_Pep1	CD3_Pep1	CD19_Pep1
0.369889	0.308213	0.427898	1.76137e-11	linearDiscriminantAnalysis	CD16_Pep1	CD3_Pep1	CD19_Pep2
0.371556	0.316274	0.424003	4.52312e-12	linearDiscriminantAnalysis	CD16_Pep1	CD3_Pep1	CD66b_Pep1
0.497444	0.445851	0.548593	8.46675e-10	linearDiscriminantAnalysis	CD16_Pep1	CD3_Pep1	CD45_Pep2
0.458444	0.426429	0.48746	2.80209e-13	linearDiscriminantAnalysis	CD16_Pep1	CD3_Pep1	CD8_Pep1
0.384667	0.336433	0.433011	1.92428e-12	linearDiscriminantAnalysis	CD16_Pep1	CD3_Pep1	CD11b_Pep1
0.383222	0.330882	0.434395	4.38582e-12	linearDiscriminantAnalysis	CD16_Pep1	CD3_Pep1	CD11b_Pep2
0.422111	0.365406	0.476261	5.53989e-11	linearDiscriminantAnalysis	CD16_Pep1	CD3_Pep1	CD11b_Pep3
0.492	0.460528	0.522805	2.16504e-12	linearDiscriminantAnalysis	CD16_Pep1	CD19_Pep1	CD19_Pep2
0.539444	0.501552	0.576226	2.31626e-10	linearDiscriminantAnalysis	CD16_Pep1	CD19_Pep1	CD66b_Pep1
0.657222	0.615537	0.696963	4.66889e-06	linearDiscriminantAnalysis	CD16_Pep1	CD19_Pep1	CD45_Pep2
0.548778	0.513372	0.585239	3.03401e-10	linearDiscriminantAnalysis	CD16_Pep1	CD19_Pep1	CD8_Pep1
0.475444	0.442281	0.507719	1.42691e-12	linearDiscriminantAnalysis	CD16_Pep1	CD19_Pep1	CD11b_Pep1
0.430556	0.402259	0.458852	3.77447e-14	linearDiscriminantAnalysis	CD16_Pep1	CD19_Pep1	CD11b_Pep2
0.621222	0.581019	0.659259	1.35874e-07	linearDiscriminantAnalysis	CD16_Pep1	CD19_Pep1	CD11b_Pep3
0.364667	0.324286	0.402103	5.54441e-14	linearDiscriminantAnalysis	CD16_Pep1	CD19_Pep2	CD66b_Pep1
0.471	0.425247	0.513642	3.08341e-11	linearDiscriminantAnalysis	CD16_Pep1	CD19_Pep2	CD45_Pep2
0.391667	0.361235	0.41932	7.759e-15	linearDiscriminantAnalysis	CD16_Pep1	CD19_Pep2	CD8_Pep1
0.329333	0.276684	0.38026	5.43164e-13	linearDiscriminantAnalysis	CD16_Pep1	CD19_Pep2	CD11b_Pep1
0.326667	0.268598	0.382791	1.86617e-12	linearDiscriminantAnalysis	CD16_Pep1	CD19_Pep2	CD11b_Pep2
0.464222	0.417182	0.509207	3.67936e-11	linearDiscriminantAnalysis	CD16_Pep1	CD19_Pep2	CD11b_Pep3
0.514111	0.479151	0.545849	1.41633e-11	linearDiscriminantAnalysis	CD16_Pep1	CD66b_Pep1	CD45_Pep2
0.401333	0.353447	0.447942	2.84872e-12	linearDiscriminantAnalysis	CD16_Pep1	CD66b_Pep1	CD8_Pep1
0.427	0.38232	0.469069	2.96256e-12	linearDiscriminantAnalysis	CD16_Pep1	CD66b_Pep1	CD11b_Pep1
0.422889	0.391261	0.453184	5.98783e-14	linearDiscriminantAnalysis	CD16_Pep1	CD66b_Pep1	CD11b_Pep2
0.415444	0.37019	0.457588	1.90455e-12	linearDiscriminantAnalysis	CD16_Pep1	CD66b_Pep1	CD11b_Pep3
0.521222	0.475555	0.564723	5.4449e-10	linearDiscriminantAnalysis	CD16_Pep1	CD45_Pep2	CD8_Pep1
0.778222	0.759338	0.796217	0.244457	linearDiscriminantAnalysis	CD16_Pep1	CD45_Pep2	CD11b_Pep1
0.662444	0.638481	0.686519	1.40824e-07	linearDiscriminantAnalysis	CD16_Pep1	CD45_Pep2	CD11b_Pep2
0.444222	0.394732	0.491379	2.55538e-11	linearDiscriminantAnalysis	CD16_Pep1	CD45_Pep2	CD11b_Pep3
0.341222	0.29793	0.382625	6.26926e-14	linearDiscriminantAnalysis	CD16_Pep1	CD8_Pep1	CD11b_Pep1
0.354222	0.309383	0.397561	1.71939e-13	linearDiscriminantAnalysis	CD16_Pep1	CD8_Pep1	CD11b_Pep2
0.439556	0.392758	0.483631	9.37733e-12	linearDiscriminantAnalysis	CD16_Pep1	CD8_Pep1	CD11b_Pep3
0.331444	0.293124	0.369376	1.26751e-14	linearDiscriminantAnalysis	CD16_Pep1	CD11b_Pep1	CD11b_Pep2
0.615111	0.592273	0.635505	5.98675e-10	linearDiscriminantAnalysis	CD16_Pep1	CD11b_Pep1	CD11b_Pep3
0.596333	0.564171	0.627496	2.52091e-09	linearDiscriminantAnalysis	CD16_Pep1	CD11b_Pep2	CD11b_Pep3
0.297778	0.246644	0.345023	8.52964e-14	linearDiscriminantAnalysis	CD3_Pep1	CD19_Pep1	CD19_Pep2
0.401	0.35358	0.445031	1.77122e-12	linearDiscriminantAnalysis	CD3_Pep1	CD19_Pep1	CD66b_Pep1
0.536667	0.497262	0.573571	2.34996e-10	linearDiscriminantAnalysis	CD3_Pep1	CD19_Pep1	CD45_Pep2
0.438778	0.411005	0.463995	2.95008e-14	linearDiscriminantAnalysis	CD3_Pep1	CD19_Pep1	CD8_Pep1
0.394889	0.338677	0.447434	1.30468e-11	linearDiscriminantAnalysis	CD3_Pep1	CD19_Pep1	CD11b_Pep1
0.300333	0.258253	0.338969	7.60372e-15	linearDiscriminantAnalysis	CD3_Pep1	CD19_Pep1	CD11b_Pep2
0.441333	0.377888	0.501278	5.40935e-10	linearDiscriminantAnalysis	CD3_Pep1	CD19_Pep1	CD11b_Pep3
0.243778	0.190025	0.294697	3.38658e-14	linearDiscriminantAnalysis	CD3_Pep1	CD19_Pep2	CD66b_Pep1
0.417667	0.383714	0.449619	8.70304e-14	linearDiscriminantAnalysis	CD3_Pep1	CD19_Pep2	CD45_Pep2
0.215556	0.151322	0.276455	1.77471e-13	linearDiscriminantAnalysis	CD3_Pep1	CD19_Pep2	CD8_Pep1
0.215778	0.157873	0.268516	2.99603e-14	linearDiscriminantAnalysis	CD3_Pep1	CD19_Pep2	CD11b_Pep1
0.146111	0.0938661	0.192245	8.12689e-16	linearDiscriminantAnalysis	CD3_Pep1	CD19_Pep2	CD11b_Pep2
0.356667	0.300319	0.409403	2.95032e-12	linearDiscriminantAnalysis	CD3_Pep1	CD19_Pep2	CD11b_Pep3
0.412889	0.381538	0.442073	2.97686e-14	linearDiscriminantAnalysis	CD3_Pep1	CD66b_Pep1	CD45_Pep2
0.249333	0.198396	0.298827	2.35046e-14	linearDiscriminantAnalysis	CD3_Pep1	CD66b_Pep1	CD8_Pep1
0.191	0.137646	0.240131	5.08189e-15	linearDiscriminantAnalysis	CD3_Pep1	CD66b_Pep1	CD11b_Pep1
0.191111	0.135263	0.243904	1.16213e-14	linearDiscriminantAnalysis	CD3_Pep1	CD66b_Pep1	CD11b_Pep2
0.268889	0.209748	0.324974	2.86447e-13	linearDiscriminantAnalysis	CD3_Pep1	CD66b_Pep1	CD11b_Pep3
0.469778	0.439934	0.496177	2.32457e-13	linearDiscriminantAnalysis	CD3_Pep1	CD45_Pep2	CD8_Pep1
0.594111	0.558782	0.627329	4.27097e-09	linearDiscriminantAnalysis	CD3_Pep1	CD45_Pep2	CD11b_Pep1
0.515111	0.476274	0.551504	5.45856e-11	linearDiscriminantAnalysis	CD3_Pep1	CD45_Pep2	CD11b_Pep2
0.357444	0.317201	0.395299	4.38819e-14	linearDiscriminantAnalysis	CD3_Pep1	CD45_Pep2	CD11b_Pep3
0.171556	0.104231	0.233269	7.65682e-14	linearDiscriminantAnalysis	CD3_Pep1	CD8_Pep1	CD11b_Pep1
0.135778	0.0967051	0.168573	1.21578e-17	linearDiscriminantAnalysis	CD3_Pep1	CD8_Pep1	CD11b_Pep2
0.3	0.23415	0.361684	3.35527e-12	linearDiscriminantAnalysis	CD3_Pep1	CD8_Pep1	CD11b_Pep3
0.139444	0.0871252	0.186486	7.86266e-16	linearDiscriminantAnalysis	CD3_Pep1	CD11b_Pep1	CD11b_Pep2
0.309667	0.249373	0.365905	1.30387e-12	linearDiscriminantAnalysis	CD3_Pep1	CD11b_Pep1	CD11b_Pep3
0.347444	0.291374	0.400293	2.04874e-12	linearDiscriminantAnalysis	CD3_Pep1	CD11b_Pep2	CD11b_Pep3
0.309333	0.26503	0.350248	2.03433e-14	linearDiscriminantAnalysis	CD19_Pep1	CD19_Pep2	CD66b_Pep1
0.509778	0.482044	0.533233	9.47932e-13	linearDiscriminantAnalysis	CD19_Pep1	CD19_Pep2	CD45_Pep2
0.328	0.27227	0.379119	7.47938e-13	linearDiscriminantAnalysis	CD19_Pep1	CD19_Pep2	CD8_Pep1
0.367	0.317159	0.413396	8.35951e-13	linearDiscriminantAnalysis	CD19_Pep1	CD19_Pep2	CD11b_Pep1
0.254333	0.192791	0.311376	2.63621e-13	linearDiscriminantAnalysis	CD19_Pep1	CD19_Pep2	CD11b_Pep2
0.443444	0.393321	0.490013	2.40767e-11	linearDiscriminantAnalysis	CD19_Pep1	CD19_Pep2	CD11b_Pep3
0.543222	0.502202	0.581132	5.03889e-10	linearDiscriminantAnalysis	CD19_Pep1	CD66b_Pep1	CD45_Pep2
0.365111	0.32859	0.399188	1.8879e-14	linearDiscriminantAnalysis	CD19_Pep1	CD66b_Pep1	CD8_Pep1
0.371667	0.335768	0.405898	2.32741e-14	linearDiscriminantAnalysis	CD19_Pep1	CD66b_Pep1	CD11b_Pep1
0.289778	0.255754	0.322024	5.77405e-16	linearDiscriminantAnalysis	CD19_Pep1	CD66b_Pep1	CD11b_Pep2
0.482	0.440753	0.521747	2.02425e-11	linearDiscriminantAnalysis	CD19_Pep1	CD66b_Pep1	CD11b_Pep3
0.531111	0.493729	0.565993	9.28097e-11	linearDiscriminantAnalysis	CD19_Pep1	CD45_Pep2	CD8_Pep1
0.586778	0.562228	0.608605	8.91168e-11	linearDiscriminantAnalysis	CD19_Pep1	CD45_Pep2	CD11b_Pep1
0.591556	0.543068	0.638877	1.20612e-07	linearDiscriminantAnalysis	CD19_Pep1	CD45_Pep2	CD11b_Pep2
0.477667	0.434549	0.518228	2.29221e-11	linearDiscriminantAnalysis	CD19_Pep1	CD45_Pep2	CD11b_Pep3
0.421222	0.370891	0.469387	1.13663e-11	linearDiscriminantAnalysis	CD19_Pep1	CD8_Pep1	CD11b_Pep1
0.320889	0.275036	0.362464	4.17959e-14	linearDiscriminantAnalysis	CD19_Pep1	CD8_Pep1	CD11b_Pep2
0.482889	0.440236	0.523653	2.95945e-11	linearDiscriminantAnalysis	CD19_Pep1	CD8_Pep1	CD11b_Pep3
0.399	0.36263	0.433204	7.81913e-14	linearDiscriminantAnalysis	CD19_Pep1	CD11b_Pep1	CD11b_Pep2
0.477222	0.431051	0.518949	3.83137e-11	linearDiscriminantAnalysis	CD19_Pep1	CD11b_Pep1	CD11b_Pep3
0.474222	0.428149	0.517685	4.30267e-11	linearDiscriminantAnalysis	CD19_Pep1	CD11b_Pep2	CD11b_Pep3
0.417778	0.384167	0.447777	5.87e-14	linearDiscriminantAnalysis	CD19_Pep2	CD66b_Pep1	CD45_Pep2
0.196778	0.152892	0.237386	4.83974e-16	linearDiscriminantAnalysis	CD19_Pep2	CD66b_Pep1	CD8_Pep1
0.154667	0.109901	0.194265	1.40028e-16	linearDiscriminantAnalysis	CD19_Pep2	CD66b_Pep1	CD11b_Pep1
0.125556	0.0712345	0.174599	9.35991e-16	linearDiscriminantAnalysis	CD19_Pep2	CD66b_Pep1	CD11b_Pep2
0.354444	0.305715	0.398452	3.08809e-13	linearDiscriminantAnalysis	CD19_Pep2	CD66b_Pep1	CD11b_Pep3
0.413889	0.377987	0.447013	1.17326e-13	linearDiscriminantAnalysis	CD19_Pep2	CD45_Pep2	CD8_Pep1
0.614111	0.58511	0.63989	2.8771e-09	linearDiscriminantAnalysis	CD19_Pep2	CD45_Pep2	CD11b_Pep1
0.598667	0.568823	0.628399	1.82586e-09	linearDiscriminantAnalysis	CD19_Pep2	CD45_Pep2	CD11b_Pep2
0.341333	0.296247	0.38292	8.12782e-14	linearDiscriminantAnalysis	CD19_Pep2	CD45_Pep2	CD11b_Pep3
0.203111	0.168123	0.233266	2.83272e-17	linearDiscriminantAnalysis	CD19_Pep2	CD8_Pep1	CD11b_Pep1
0.100111	0.0688291	0.125615	4.17757e-19	linearDiscriminantAnalysis	CD19_Pep2	CD8_Pep1	CD11b_Pep2
0.307	0.253959	0.355763	1.84592e-13	linearDiscriminantAnalysis	CD19_Pep2	CD8_Pep1	CD11b_Pep3
0.207444	0.176252	0.233471	8.81362e-18	linearDiscriminantAnalysis	CD19_Pep2	CD11b_Pep1	CD11b_Pep2
0.361333	0.327171	0.390884	5.23779e-15	linearDiscriminantAnalysis	CD19_Pep2	CD11b_Pep1	CD11b_Pep3
0.422333	0.380518	0.45976	7.7927e-13	linearDiscriminantAnalysis	CD19_Pep2	CD11b_Pep2	CD11b_Pep3
0.413889	0.377513	0.447487	1.35872e-13	linearDiscriminantAnalysis	CD66b_Pep1	CD45_Pep2	CD8_Pep1
0.585444	0.557901	0.612932	3.29004e-10	linearDiscriminantAnalysis	CD66b_Pep1	CD45_Pep2	CD11b_Pep1
0.569111	0.51846	0.616263	3.02117e-08	linearDiscriminantAnalysis	CD66b_Pep1	CD45_Pep2	CD11b_Pep2
0.383667	0.34318	0.420709	1.14285e-13	linearDiscriminantAnalysis	CD66b_Pep1	CD45_Pep2	CD11b_Pep3
0.157889	0.114377	0.196734	1.14174e-16	linearDiscriminantAnalysis	CD66b_Pep1	CD8_Pep1	CD11b_Pep1
0.152444	0.110591	0.189409	5.73296e-17	linearDiscriminantAnalysis	CD66b_Pep1	CD8_Pep1	CD11b_Pep2
0.248667	0.195154	0.297901	2.99666e-14	linearDiscriminantAnalysis	CD66b_Pep1	CD8_Pep1	CD11b_Pep3
0.136	0.095331	0.172725	2.98883e-17	linearDiscriminantAnalysis	CD66b_Pep1	CD11b_Pep1	CD11b_Pep2
0.369889	0.311754	0.424357	7.59946e-12	linearDiscriminantAnalysis	CD66b_Pep1	CD11b_Pep1	CD11b_Pep3
0.387556	0.328548	0.443674	2.12005e-11	linearDiscriminantAnalysis	CD66b_Pep1	CD11b_Pep2	CD11b_Pep3
0.560889	0.533414	0.58603	3.42526e-11	linearDiscriminantAnalysis	CD45_Pep2	CD8_Pep1	CD11b_Pep1
0.502333	0.463266	0.538123	2.41763e-11	linearDiscriminantAnalysis	CD45_Pep2	CD8_Pep1	CD11b_Pep2
0.351889	0.311842	0.389547	3.32513e-14	linearDiscriminantAnalysis	CD45_Pep2	CD8_Pep1	CD11b_Pep3
0.584111	0.55209	0.614577	8.50541e-10	linearDiscriminantAnalysis	CD45_Pep2	CD11b_Pep1	CD11b_Pep2
0.610889	0.583262	0.634793	1.32722e-09	linearDiscriminantAnalysis	CD45_Pep2	CD11b_Pep1	CD11b_Pep3
0.494556	0.450667	0.536833	8.18179e-11	linearDiscriminantAnalysis	CD45_Pep2	CD11b_Pep2	CD11b_Pep3
0.121778	0.0963553	0.141145	1.01132e-19	linearDiscriminantAnalysis	CD8_Pep1	CD11b_Pep1	CD11b_Pep2
0.247333	0.188509	0.303158	1.34148e-13	linearDiscriminantAnalysis	CD8_Pep1	CD11b_Pep1	CD11b_Pep3
0.294222	0.254932	0.32979	2.51022e-15	linearDiscriminantAnalysis	CD8_Pep1	CD11b_Pep2	CD11b_Pep3
0.359778	0.309803	0.405475	5.73095e-13	linearDiscriminantAnalysis	CD11b_Pep1	CD11b_Pep2	CD11b_Pep3
0.274333	0.239178	0.308045	5.17496e-16	linearDiscriminantAnalysis	CD14_Pep1	CD14_Pep2	CD14_Pep3	CD16_Pep1
0.228667	0.1691	0.285067	8.83814e-14	linearDiscriminantAnalysis	CD14_Pep1	CD14_Pep2	CD14_Pep3	CD3_Pep1
0.410556	0.377657	0.440399	3.7348e-14	linearDiscriminantAnalysis	CD14_Pep1	CD14_Pep2	CD14_Pep3	CD19_Pep1
0.185	0.125706	0.239572	1.84774e-14	linearDiscriminantAnalysis	CD14_Pep1	CD14_Pep2	CD14_Pep3	CD19_Pep2
0.183778	0.139329	0.223171	2.93699e-16	linearDiscriminantAnalysis	CD14_Pep1	CD14_Pep2	CD14_Pep3	CD66b_Pep1
0.259	0.209964	0.305314	1.57065e-14	linearDiscriminantAnalysis	CD14_Pep1	CD14_Pep2	CD14_Pep3	CD45_Pep2
0.223889	0.179745	0.264699	1.16614e-15	linearDiscriminantAnalysis	CD14_Pep1	CD14_Pep2	CD14_Pep3	CD8_Pep1
0.163778	0.110896	0.211327	1.7601e-15	linearDiscriminantAnalysis	CD14_Pep1	CD14_Pep2	CD14_Pep3	CD11b_Pep1
0.199889	0.141499	0.252946	2.07299e-14	linearDiscriminantAnalysis	CD14_Pep1	CD14_Pep2	CD14_Pep3	CD11b_Pep2
0.239333	0.170261	0.30335	8.69379e-13	linearDiscriminantAnalysis	CD14_Pep1	CD14_Pep2	CD14_Pep3	CD11b_Pep3
0.322333	0.27824	0.363426	3.26061e-14	linearDiscriminantAnalysis	CD14_Pep1	CD14_Pep2	CD16_Pep1	CD3_Pep1
0.522889	0.486995	0.556061	3.47308e-11	linearDiscriminantAnalysis	CD14_Pep1	CD14_Pep2	CD16_Pep1	CD19_Pep1
0.280333	0.241712	0.316621	1.60707e-15	linearDiscriminantAnalysis	CD14_Pep1	CD14_Pep2	CD16_Pep1	CD19_Pep2
0.299444	0.271792	0.324041	8.12032e-17	linearDiscriminantAnalysis	CD14_Pep1	CD14_Pep2	CD16_Pep1	CD66b_Pep1
0.351222	0.303035	0.396965	3.35871e-13	linearDiscriminantAnalysis	CD14_Pep1	CD14_Pep2	CD16_Pep1	CD45_Pep2
0.372222	0.326698	0.414969	3.47041e-13	linearDiscriminantAnalysis	CD14_Pep1	CD14_Pep2	CD16_Pep1	CD8_Pep1
0.384	0.34566	0.421007	8.7157e-14	linearDiscriminantAnalysis	CD14_Pep1	CD14_Pep2	CD16_Pep1	CD11b_Pep1
0.367222	0.330685	0.401259	2.04626e-14	linearDiscriminantAnalysis	CD14_Pep1	CD14_Pep2	CD16_Pep1	CD11b_Pep2
0.326778	0.278598	0.372791	1.39596e-13	linearDiscriminantAnalysis	CD14_Pep1	CD14_Pep2	CD16_Pep1	CD11b_Pep3
0.438222	0.405174	0.468438	1.4745e-13	linearDiscriminantAnalysis	CD14_Pep1	CD14_Pep2	CD3_Pep1	CD19_Pep1
0.257444	0.192814	0.318297	6.6185e-13	linearDiscriminantAnalysis	CD14_Pep1	CD14_Pep2	CD3_Pep1	CD19_Pep2
0.221222	0.151001	0.287888	7.8016e-13	linearDiscriminantAnalysis	CD14_Pep1	CD14_Pep2	CD3_Pep1	CD66b_Pep1
0.317556	0.266049	0.367285	2.60408e-13	linearDiscriminantAnalysis	CD14_Pep1	CD14_Pep2	CD3_Pep1	CD45_Pep2
0.289889	0.236132	0.340257	1.40812e-13	linearDiscriminantAnalysis	CD14_Pep1	CD14_Pep2	CD3_Pep1	CD8_Pep1
0.209889	0.143273	0.272005	2.23218e-13	linearDiscriminantAnalysis	CD14_Pep1	CD14_Pep2	CD3_Pep1	CD11b_Pep1
0.235889	0.178262	0.289793	6.30359e-14	linearDiscriminantAnalysis	CD14_Pep1	CD14_Pep2	CD3_Pep1	CD11b_Pep2
0.260444	0.193204	0.324851	1.48083e-12	linearDiscriminantAnalysis	CD14_Pep1	CD14_Pep2	CD3_Pep1	CD11b_Pep3
0.424889	0.380494	0.466729	2.50523e-12	linearDiscriminantAnalysis	CD14_Pep1	CD14_Pep2	CD19_Pep1	CD19_Pep2
0.436889	0.405506	0.466717	1.03016e-13	linearDiscriminantAnalysis	CD14_Pep1	CD14_Pep2	CD19_Pep1	CD66b_Pep1
0.471111	0.429845	0.510433	1.06764e-11	linearDiscriminantAnalysis	CD14_Pep1	CD14_Pep2	CD19_Pep1	CD45_Pep2
0.420444	0.388625	0.450264	5.03327e-14	linearDiscriminantAnalysis	CD14_Pep1	CD14_Pep2	CD19_Pep1	CD8_Pep1
0.414444	0.386468	0.439921	1.0133e-14	linearDiscriminantAnalysis	CD14_Pep1	CD14_Pep2	CD19_Pep1	CD11b_Pep1
0.382	0.341524	0.419587	1.16876e-13	linearDiscriminantAnalysis	CD14_Pep1	CD14_Pep2	CD19_Pep1	CD11b_Pep2
0.455444	0.41803	0.488914	1.08868e-12	linearDiscriminantAnalysis	CD14_Pep1	CD14_Pep2	CD19_Pep1	CD11b_Pep3
0.186667	0.121571	0.247873	8.73652e-14	linearDiscriminantAnalysis	CD14_Pep1	CD14_Pep2	CD19_Pep2	CD66b_Pep1
0.275667	0.228614	0.318608	1.25191e-14	linearDiscriminantAnalysis	CD14_Pep1	CD14_Pep2	CD19_Pep2	CD45_Pep2
0.220778	0.169536	0.269353	8.75533e-15	linearDiscriminantAnalysis	CD14_Pep1	CD14_Pep2	CD19_Pep2	CD8_Pep1
0.155	0.0985607	0.206995	4.04091e-15	linearDiscriminantAnalysis	CD14_Pep1	CD14_Pep2	CD19_Pep2	CD11b_Pep1
0.157222	0.0981692	0.211553	8.03476e-15	linearDiscriminantAnalysis	CD14_Pep1	CD14_Pep2	CD19_Pep2	CD11b_Pep2
0.260889	0.194892	0.323163	1.01532e-12	linearDiscriminantAnalysis	CD14_Pep1	CD14_Pep2	CD19_Pep2	CD11b_Pep3
0.325222	0.285117	0.362105	1.06688e-14	linearDiscriminantAnalysis	CD14_Pep1	CD14_Pep2	CD66b_Pep1	CD45_Pep2
0.252	0.204389	0.298389	1.06471e-14	linearDiscriminantAnalysis	CD14_Pep1	CD14_Pep2	CD66b_Pep1	CD8_Pep1
0.180889	0.130335	0.227998	2.00097e-15	linearDiscriminantAnalysis	CD14_Pep1	CD14_Pep2	CD66b_Pep1	CD11b_Pep1
0.195222	0.145017	0.241094	2.39686e-15	linearDiscriminantAnalysis	CD14_Pep1	CD14_Pep2	CD66b_Pep1	CD11b_Pep2
0.225222	0.166115	0.281108	7.05779e-14	linearDiscriminantAnalysis	CD14_Pep1	CD14_Pep2	CD66b_Pep1	CD11b_Pep3
0.331889	0.293736	0.367375	8.2735e-15	linearDiscriminantAnalysis	CD14_Pep1	CD14_Pep2	CD45_Pep2	CD8_Pep1
0.538333	0.501223	0.575166	1.99581e-10	linearDiscriminantAnalysis	CD14_Pep1	CD14_Pep2	CD45_Pep2	CD11b_Pep1
0.450222	0.405179	0.493432	1.11138e-11	linearDiscriminantAnalysis	CD14_Pep1	CD14_Pep2	CD45_Pep2	CD11b_Pep2
0.274222	0.223181	0.322652	4.54759e-14	linearDiscriminantAnalysis	CD14_Pep1	CD14_Pep2	CD45_Pep2	CD11b_Pep3
0.207778	0.162248	0.250252	1.12426e-15	linearDiscriminantAnalysis	CD14_Pep1	CD14_Pep2	CD8_Pep1	CD11b_Pep1
0.217444	0.161935	0.270009	2.34504e-14	linearDiscriminantAnalysis	CD14_Pep1	CD14_Pep2	CD8_Pep1	CD11b_Pep2
0.253778	0.20268	0.301487	2.10893e-14	linearDiscriminantAnalysis	CD14_Pep1	CD14_Pep2	CD8_Pep1	CD11b_Pep3
0.148889	0.0967702	0.196285	1.04279e-15	linearDiscriminantAnalysis	CD14_Pep1	CD14_Pep2	CD11b_Pep1	CD11b_Pep2
0.390556	0.34217	0.435608	1.49631e-12	linearDiscriminantAnalysis	CD14_Pep1	CD14_Pep2	CD11b_Pep1	CD11b_Pep3
0.394222	0.334227	0.450495	3.1346e-11	linearDiscriminantAnalysis	CD14_Pep1	CD14_Pep2	CD11b_Pep2	CD11b_Pep3
0.285778	0.244623	0.326211	5.47961e-15	linearDiscriminantAnalysis	CD14_Pep1	CD14_Pep3	CD16_Pep1	CD3_Pep1
0.423778	0.38054	0.465293	1.96663e-12	linearDiscriminantAnalysis	CD14_Pep1	CD14_Pep3	CD16_Pep1	CD19_Pep1
0.275778	0.232189	0.317811	6.9806e-15	linearDiscriminantAnalysis	CD14_Pep1	CD14_Pep3	CD16_Pep1	CD19_Pep2
0.260667	0.213522	0.305922	1.11348e-14	linearDiscriminantAnalysis	CD14_Pep1	CD14_Pep3	CD16_Pep1	CD66b_Pep1
0.354556	0.323259	0.383685	2.47517e-15	linearDiscriminantAnalysis	CD14_Pep1	CD14_Pep3	CD16_Pep1	CD45_Pep2
0.299222	0.252677	0.345934	4.76639e-14	linearDiscriminantAnalysis	CD14_Pep1	CD14_Pep3	CD16_Pep1	CD8_Pep1
0.243444	0.200702	0.28402	1.71498e-15	linearDiscriminantAnalysis	CD14_Pep1	CD14_Pep3	CD16_Pep1	CD11b_Pep1
0.267444	0.23437	0.298963	2.07136e-16	linearDiscriminantAnalysis	CD14_Pep1	CD14_Pep3	CD16_Pep1	CD11b_Pep2
0.365556	0.321528	0.406249	1.57915e-13	linearDiscriminantAnalysis	CD14_Pep1	CD14_Pep3	CD16_Pep1	CD11b_Pep3
0.281556	0.233408	0.324925	1.87181e-14	linearDiscriminantAnalysis	CD14_Pep1	CD14_Pep3	CD3_Pep1	CD19_Pep1
0.164667	0.09381	0.229801	1.37699e-13	linearDiscriminantAnalysis	CD14_Pep1	CD14_Pep3	CD3_Pep1	CD19_Pep2
0.148111	0.0985308	0.193136	5.1866e-16	linearDiscriminantAnalysis	CD14_Pep1	CD14_Pep3	CD3_Pep1	CD66b_Pep1
0.289667	0.25489	0.321499	5.94954e-16	linearDiscriminantAnalysis	CD14_Pep1	CD14_Pep3	CD3_Pep1	CD45_Pep2
0.161444	0.0965798	0.222865	4.35419e-14	linearDiscriminantAnalysis	CD14_Pep1	CD14_Pep3	CD3_Pep1	CD8_Pep1
0.134778	0.0784401	0.185449	1.9204e-15	linearDiscriminantAnalysis	CD14_Pep1	CD14_Pep3	CD3_Pep1	CD11b_Pep1
0.128667	0.0774478	0.173941	3.94536e-16	linearDiscriminantAnalysis	CD14_Pep1	CD14_Pep3	CD3_Pep1	CD11b_Pep2
0.233667	0.182256	0.281633	1.20921e-14	linearDiscriminantAnalysis	CD14_Pep1	CD14_Pep3	CD3_Pep1	CD11b_Pep3
0.229889	0.181011	0.273155	3.82379e-15	linearDiscriminantAnalysis	CD14_Pep1	CD14_Pep3	CD19_Pep1	CD19_Pep2
0.272333	0.220498	0.321169	4.9863e-14	linearDiscriminantAnalysis	CD14_Pep1	CD14_Pep3	CD19_Pep1	CD66b_Pep1
0.401667	0.367703	0.432297	3.35649e-14	linearDiscriminantAnalysis	CD14_Pep1	CD14_Pep3	CD19_Pep1	CD45_Pep2
0.286	0.247639	0.320417	1.36345e-15	linearDiscriminantAnalysis	CD14_Pep1	CD14_Pep3	CD19_Pep1	CD8_Pep1
0.341111	0.303346	0.375821	9.73072e-15	linearDiscriminantAnalysis	CD14_Pep1	CD14_Pep3	CD19_Pep1	CD11b_Pep1
0.306	0.27165	0.336683	8.11818e-16	linearDiscriminantAnalysis	CD14_Pep1	CD14_Pep3	CD19_Pep1	CD11b_Pep2
0.417444	0.382734	0.44921	9.22346e-14	linearDiscriminantAnalysis	CD14_Pep1	CD14_Pep3	CD19_Pep1	CD11b_Pep3
0.126111	0.0795624	0.16766	1.12941e-16	linearDiscriminantAnalysis	CD14_Pep1	CD14_Pep3	CD19_Pep2	CD66b_Pep1
0.283444	0.247132	0.315368	6.06817e-16	linearDiscriminantAnalysis	CD14_Pep1	CD14_Pep3	CD19_Pep2	CD45_Pep2
0.106667	0.0505631	0.156381	7.85623e-16	linearDiscriminantAnalysis	CD14_Pep1	CD14_Pep3	CD19_Pep2	CD8_Pep1
0.127111	0.0792932	0.169318	1.52129e-16	linearDiscriminantAnalysis	CD14_Pep1	CD14_Pep3	CD19_Pep2	CD11b_Pep1
0.0842222	0.0348222	0.127678	7.61197e-17	linearDiscriminantAnalysis	CD14_Pep1	CD14_Pep3	CD19_Pep2	CD11b_Pep2
0.260889	0.212395	0.304271	9.88593e-15	linearDiscriminantAnalysis	CD14_Pep1	CD14_Pep3	CD19_Pep2	CD11b_Pep3
0.329667	0.280371	0.375185	1.64153e-13	linearDiscriminantAnalysis	CD14_Pep1	CD14_Pep3	CD66b_Pep1	CD45_Pep2
0.139333	0.0968169	0.178183	6.01409e-17	linearDiscriminantAnalysis	CD14_Pep1	CD14_Pep3	CD66b_Pep1	CD8_Pep1
0.0942222	0.054139	0.129194	6.91836e-18	linearDiscriminantAnalysis	CD14_Pep1	CD14_Pep3	CD66b_Pep1	CD11b_Pep1
0.0992222	0.0761862	0.116869	2.92834e-20	linearDiscriminantAnalysis	CD14_Pep1	CD14_Pep3	CD66b_Pep1	CD11b_Pep2
0.220222	0.170338	0.265774	4.60436e-15	linearDiscriminantAnalysis	CD14_Pep1	CD14_Pep3	CD66b_Pep1	CD11b_Pep3
0.275778	0.250858	0.297753	1.48808e-17	linearDiscriminantAnalysis	CD14_Pep1	CD14_Pep3	CD45_Pep2	CD8_Pep1
0.509	0.479217	0.538839	3.87935e-12	linearDiscriminantAnalysis	CD14_Pep1	CD14_Pep3	CD45_Pep2	CD11b_Pep1
0.449	0.419063	0.478159	1.35569e-13	linearDiscriminantAnalysis	CD14_Pep1	CD14_Pep3	CD45_Pep2	CD11b_Pep2
0.255556	0.206506	0.301827	1.39858e-14	linearDiscriminantAnalysis	CD14_Pep1	CD14_Pep3	CD45_Pep2	CD11b_Pep3
0.103111	0.0631061	0.136894	7.00982e-18	linearDiscriminantAnalysis	CD14_Pep1	CD14_Pep3	CD8_Pep1	CD11b_Pep1
0.0932222	0.0629677	0.117588	2.44799e-19	linearDiscriminantAnalysis	CD14_Pep1	CD14_Pep3	CD8_Pep1	CD11b_Pep2
0.205556	0.162638	0.244307	4.06208e-16	linearDiscriminantAnalysis	CD14_Pep1	CD14_Pep3	CD8_Pep1	CD11b_Pep3
0.127	0.0807798	0.167831	9.87083e-17	linearDiscriminantAnalysis	CD14_Pep1	CD14_Pep3	CD11b_Pep1	CD11b_Pep2
0.297889	0.235413	0.357642	1.74411e-12	linearDiscriminantAnalysis	CD14_Pep1	CD14_Pep3	CD11b_Pep1	CD11b_Pep3
0.350222	0.31123	0.385992	1.96067e-14	linearDiscriminantAnalysis	CD14_Pep1	CD14_Pep3	CD11b_Pep2	CD11b_Pep3
0.417444	0.371197	0.462137	3.52955e-12	linearDiscriminantAnalysis	CD14_Pep1	CD16_Pep1	CD3_Pep1	CD19_Pep1
0.297444	0.251601	0.341455	2.68054e-14	linearDiscriminantAnalysis	CD14_Pep1	CD16_Pep1	CD3_Pep1	CD19_Pep2
0.294667	0.250142	0.335969	1.33131e-14	linearDiscriminantAnalysis	CD14_Pep1	CD16_Pep1	CD3_Pep1	CD66b_Pep1
0.390778	0.343191	0.435976	1.40865e-12	linearDiscriminantAnalysis	CD14_Pep1	CD16_Pep1	CD3_Pep1	CD45_Pep2
0.350667	0.296794	0.403206	1.74953e-12	linearDiscriminantAnalysis	CD14_Pep1	CD16_Pep1	CD3_Pep1	CD8_Pep1
0.296111	0.258058	0.333609	3.1526e-15	linearDiscriminantAnalysis	CD14_Pep1	CD16_Pep1	CD3_Pep1	CD11b_Pep1
0.304333	0.271788	0.335156	6.05978e-16	linearDiscriminantAnalysis	CD14_Pep1	CD16_Pep1	CD3_Pep1	CD11b_Pep2
0.352667	0.313958	0.390209	2.81762e-14	linearDiscriminantAnalysis	CD14_Pep1	CD16_Pep1	CD3_Pep1	CD11b_Pep3
0.392889	0.348728	0.434606	5.84771e-13	linearDiscriminantAnalysis	CD14_Pep1	CD16_Pep1	CD19_Pep1	CD19_Pep2
0.447111	0.402464	0.490592	9.55306e-12	linearDiscriminantAnalysis	CD14_Pep1	CD16_Pep1	CD19_Pep1	CD66b_Pep1
0.523111	0.484989	0.558067	6.28442e-11	linearDiscriminantAnalysis	CD14_Pep1	CD16_Pep1	CD19_Pep1	CD45_Pep2
0.421444	0.360844	0.480822	1.60847e-10	linearDiscriminantAnalysis	CD14_Pep1	CD16_Pep1	CD19_Pep1	CD8_Pep1
0.410222	0.388552	0.429504	1.12777e-15	linearDiscriminantAnalysis	CD14_Pep1	CD16_Pep1	CD19_Pep1	CD11b_Pep1
0.398	0.374376	0.421458	1.82174e-15	linearDiscriminantAnalysis	CD14_Pep1	CD16_Pep1	CD19_Pep1	CD11b_Pep2
0.516222	0.479813	0.549354	2.45867e-11	linearDiscriminantAnalysis	CD14_Pep1	CD16_Pep1	CD19_Pep1	CD11b_Pep3
0.280444	0.251725	0.305219	5.05605e-17	linearDiscriminantAnalysis	CD14_Pep1	CD16_Pep1	CD19_Pep2	CD66b_Pep1
0.364444	0.323311	0.403078	7.42124e-14	linearDiscriminantAnalysis	CD14_Pep1	CD16_Pep1	CD19_Pep2	CD45_Pep2
0.298111	0.254242	0.338814	1.25073e-14	linearDiscriminantAnalysis	CD14_Pep1	CD16_Pep1	CD19_Pep2	CD8_Pep1
0.266333	0.230796	0.299759	3.97517e-16	linearDiscriminantAnalysis	CD14_Pep1	CD16_Pep1	CD19_Pep2	CD11b_Pep1
0.279111	0.239085	0.316471	2.24186e-15	linearDiscriminantAnalysis	CD14_Pep1	CD16_Pep1	CD19_Pep2	CD11b_Pep2
0.374444	0.334791	0.411042	6.49091e-14	linearDiscriminantAnalysis	CD14_Pep1	CD16_Pep1	CD19_Pep2	CD11b_Pep3
0.430222	0.407916	0.449028	2.86057e-15	linearDiscriminantAnalysis	CD14_Pep1	CD16_Pep1	CD66b_Pep1	CD45_Pep2
0.322222	0.265566	0.37749	1.21584e-12	linearDiscriminantAnalysis	CD14_Pep1	CD16_Pep1	CD66b_Pep1	CD8_Pep1
0.338	0.314435	0.359176	1.00712e-16	linearDiscriminantAnalysis	CD14_Pep1	CD16_Pep1	CD66b_Pep1	CD11b_Pep1
0.349111	0.330167	0.365667	3.6488e-17	linearDiscriminantAnalysis	CD14_Pep1	CD16_Pep1	CD66b_Pep1	CD11b_Pep2
0.346556	0.311605	0.378673	5.16619e-15	linearDiscriminantAnalysis	CD14_Pep1	CD16_Pep1	CD66b_Pep1	CD11b_Pep3
0.419	0.379376	0.456735	5.36214e-13	linearDiscriminantAnalysis	CD14_Pep1	CD16_Pep1	CD45_Pep2	CD8_Pep1
0.741	0.729244	0.751312	0.000466703	linearDiscriminantAnalysis	CD14_Pep1	CD16_Pep1	CD45_Pep2	CD11b_Pep1
0.580778	0.558562	0.602549	4.25874e-11	linearDiscriminantAnalysis	CD14_Pep1	CD16_Pep1	CD45_Pep2	CD11b_Pep2
0.361	0.328147	0.391298	4.92249e-15	linearDiscriminantAnalysis	CD14_Pep1	CD16_Pep1	CD45_Pep2	CD11b_Pep3
0.249333	0.219735	0.278877	4.83235e-17	linearDiscriminantAnalysis	CD14_Pep1	CD16_Pep1	CD8_Pep1	CD11b_Pep1
0.274667	0.239159	0.309452	6.63702e-16	linearDiscriminantAnalysis	CD14_Pep1	CD16_Pep1	CD8_Pep1	CD11b_Pep2
0.363889	0.326089	0.4003	3.2071e-14	linearDiscriminantAnalysis	CD14_Pep1	CD16_Pep1	CD8_Pep1	CD11b_Pep3
0.274889	0.247477	0.301135	4.5061e-17	linearDiscriminantAnalysis	CD14_Pep1	CD16_Pep1	CD11b_Pep1	CD11b_Pep2
0.543	0.512417	0.570916	2.48427e-11	linearDiscriminantAnalysis	CD14_Pep1	CD16_Pep1	CD11b_Pep1	CD11b_Pep3
0.562444	0.543749	0.579862	3.25283e-12	linearDiscriminantAnalysis	CD14_Pep1	CD16_Pep1	CD11b_Pep2	CD11b_Pep3
0.252333	0.205621	0.295768	6.04459e-15	linearDiscriminantAnalysis	CD14_Pep1	CD3_Pep1	CD19_Pep1	CD19_Pep2
0.334333	0.28163	0.383648	5.16683e-13	linearDiscriminantAnalysis	CD14_Pep1	CD3_Pep1	CD19_Pep1	CD66b_Pep1
0.428222	0.392408	0.461759	2.40879e-13	linearDiscriminantAnalysis	CD14_Pep1	CD3_Pep1	CD19_Pep1	CD45_Pep2
0.371556	0.334007	0.406271	3.14951e-14	linearDiscriminantAnalysis	CD14_Pep1	CD3_Pep1	CD19_Pep1	CD8_Pep1
0.326111	0.276337	0.373663	2.08749e-13	linearDiscriminantAnalysis	CD14_Pep1	CD3_Pep1	CD19_Pep1	CD11b_Pep1
0.286889	0.246409	0.324424	3.20041e-15	linearDiscriminantAnalysis	CD14_Pep1	CD3_Pep1	CD19_Pep1	CD11b_Pep2
0.383667	0.338384	0.425505	4.64481e-13	linearDiscriminantAnalysis	CD14_Pep1	CD3_Pep1	CD19_Pep1	CD11b_Pep3
0.176	0.126573	0.222038	1.28589e-15	linearDiscriminantAnalysis	CD14_Pep1	CD3_Pep1	CD19_Pep2	CD66b_Pep1
0.341556	0.30892	0.370247	1.66408e-15	linearDiscriminantAnalysis	CD14_Pep1	CD3_Pep1	CD19_Pep2	CD45_Pep2
0.197889	0.129069	0.262598	2.7155e-13	linearDiscriminantAnalysis	CD14_Pep1	CD3_Pep1	CD19_Pep2	CD8_Pep1
0.188778	0.139053	0.23317	1.49129e-15	linearDiscriminantAnalysis	CD14_Pep1	CD3_Pep1	CD19_Pep2	CD11b_Pep1
0.157	0.110871	0.197462	2.05995e-16	linearDiscriminantAnalysis	CD14_Pep1	CD3_Pep1	CD19_Pep2	CD11b_Pep2
0.302778	0.251458	0.349931	1.02293e-13	linearDiscriminantAnalysis	CD14_Pep1	CD3_Pep1	CD19_Pep2	CD11b_Pep3
0.349889	0.321221	0.376001	8.16753e-16	linearDiscriminantAnalysis	CD14_Pep1	CD3_Pep1	CD66b_Pep1	CD45_Pep2
0.197333	0.140525	0.251142	1.79229e-14	linearDiscriminantAnalysis	CD14_Pep1	CD3_Pep1	CD66b_Pep1	CD8_Pep1
0.155333	0.104436	0.202508	1.03373e-15	linearDiscriminantAnalysis	CD14_Pep1	CD3_Pep1	CD66b_Pep1	CD11b_Pep1
0.155	0.106493	0.200452	5.83219e-16	linearDiscriminantAnalysis	CD14_Pep1	CD3_Pep1	CD66b_Pep1	CD11b_Pep2
0.229667	0.185378	0.270177	1.3523e-15	linearDiscriminantAnalysis	CD14_Pep1	CD3_Pep1	CD66b_Pep1	CD11b_Pep3
0.365111	0.333881	0.393897	3.51775e-15	linearDiscriminantAnalysis	CD14_Pep1	CD3_Pep1	CD45_Pep2	CD8_Pep1
0.560333	0.526801	0.594032	3.26782e-10	linearDiscriminantAnalysis	CD14_Pep1	CD3_Pep1	CD45_Pep2	CD11b_Pep1
0.465444	0.433038	0.496128	5.73253e-13	linearDiscriminantAnalysis	CD14_Pep1	CD3_Pep1	CD45_Pep2	CD11b_Pep2
0.299222	0.260635	0.335199	2.91422e-15	linearDiscriminantAnalysis	CD14_Pep1	CD3_Pep1	CD45_Pep2	CD11b_Pep3
0.154	0.0964283	0.206349	4.71218e-15	linearDiscriminantAnalysis	CD14_Pep1	CD3_Pep1	CD8_Pep1	CD11b_Pep1
0.148889	0.101576	0.191479	2.70694e-16	linearDiscriminantAnalysis	CD14_Pep1	CD3_Pep1	CD8_Pep1	CD11b_Pep2
0.262111	0.212811	0.308023	1.68626e-14	linearDiscriminantAnalysis	CD14_Pep1	CD3_Pep1	CD8_Pep1	CD11b_Pep3
0.154889	0.0993247	0.206231	3.31337e-15	linearDiscriminantAnalysis	CD14_Pep1	CD3_Pep1	CD11b_Pep1	CD11b_Pep2
0.312889	0.258236	0.363987	3.8498e-13	linearDiscriminantAnalysis	CD14_Pep1	CD3_Pep1	CD11b_Pep1	CD11b_Pep3
0.348222	0.31121	0.381846	9.55474e-15	linearDiscriminantAnalysis	CD14_Pep1	CD3_Pep1	CD11b_Pep2	CD11b_Pep3
0.235444	0.189886	0.27678	2.18428e-15	linearDiscriminantAnalysis	CD14_Pep1	CD19_Pep1	CD19_Pep2	CD66b_Pep1
0.430667	0.404185	0.454149	1.21371e-14	linearDiscriminantAnalysis	CD14_Pep1	CD19_Pep1	CD19_Pep2	CD45_Pep2
0.259667	0.211128	0.304149	1.13552e-14	linearDiscriminantAnalysis	CD14_Pep1	CD19_Pep1	CD19_Pep2	CD8_Pep1
0.282667	0.23826	0.322851	7.23967e-15	linearDiscriminantAnalysis	CD14_Pep1	CD19_Pep1	CD19_Pep2	CD11b_Pep1
0.234222	0.183224	0.282054	1.14698e-14	linearDiscriminantAnalysis	CD14_Pep1	CD19_Pep1	CD19_Pep2	CD11b_Pep2
0.360889	0.309458	0.408598	9.63895e-13	linearDiscriminantAnalysis	CD14_Pep1	CD19_Pep1	CD19_Pep2	CD11b_Pep3
0.449889	0.420982	0.476241	7.34023e-14	linearDiscriminantAnalysis	CD14_Pep1	CD19_Pep1	CD66b_Pep1	CD45_Pep2
0.307444	0.26295	0.348161	1.88721e-14	linearDiscriminantAnalysis	CD14_Pep1	CD19_Pep1	CD66b_Pep1	CD8_Pep1
0.305333	0.272504	0.335829	6.16907e-16	linearDiscriminantAnalysis	CD14_Pep1	CD19_Pep1	CD66b_Pep1	CD11b_Pep1
0.262778	0.224774	0.298837	7.88683e-16	linearDiscriminantAnalysis	CD14_Pep1	CD19_Pep1	CD66b_Pep1	CD11b_Pep2
0.393778	0.35455	0.428783	1.04715e-13	linearDiscriminantAnalysis	CD14_Pep1	CD19_Pep1	CD66b_Pep1	CD11b_Pep3
0.413333	0.373824	0.449787	3.28378e-13	linearDiscriminantAnalysis	CD14_Pep1	CD19_Pep1	CD45_Pep2	CD8_Pep1
0.551444	0.528971	0.572418	4.44238e-12	linearDiscriminantAnalysis	CD14_Pep1	CD19_Pep1	CD45_Pep2	CD11b_Pep1
0.489778	0.451773	0.526005	1.14387e-11	linearDiscriminantAnalysis	CD14_Pep1	CD19_Pep1	CD45_Pep2	CD11b_Pep2
0.407	0.367926	0.443185	2.23723e-13	linearDiscriminantAnalysis	CD14_Pep1	CD19_Pep1	CD45_Pep2	CD11b_Pep3
0.334556	0.297434	0.369233	6.90764e-15	linearDiscriminantAnalysis	CD14_Pep1	CD19_Pep1	CD8_Pep1	CD11b_Pep1
0.301667	0.266323	0.333677	1.01347e-15	linearDiscriminantAnalysis	CD14_Pep1	CD19_Pep1	CD8_Pep1	CD11b_Pep2
0.393889	0.355828	0.427505	7.07822e-14	linearDiscriminantAnalysis	CD14_Pep1	CD19_Pep1	CD8_Pep1	CD11b_Pep3
0.378556	0.342187	0.41198	2.85737e-14	linearDiscriminantAnalysis	CD14_Pep1	CD19_Pep1	CD11b_Pep1	CD11b_Pep2
0.435889	0.40285	0.465206	1.11803e-13	linearDiscriminantAnalysis	CD14_Pep1	CD19_Pep1	CD11b_Pep1	CD11b_Pep3
0.451889	0.419574	0.480426	1.92034e-13	linearDiscriminantAnalysis	CD14_Pep1	CD19_Pep1	CD11b_Pep2	CD11b_Pep3
0.343111	0.314743	0.367202	4.14966e-16	linearDiscriminantAnalysis	CD14_Pep1	CD19_Pep2	CD66b_Pep1	CD45_Pep2
0.159444	0.114518	0.20076	2.15362e-16	linearDiscriminantAnalysis	CD14_Pep1	CD19_Pep2	CD66b_Pep1	CD8_Pep1
0.125778	0.087196	0.160026	1.11317e-17	linearDiscriminantAnalysis	CD14_Pep1	CD19_Pep2	CD66b_Pep1	CD11b_Pep1
0.096	0.0550631	0.131048	8.28118e-18	linearDiscriminantAnalysis	CD14_Pep1	CD19_Pep2	CD66b_Pep1	CD11b_Pep2
0.280889	0.237343	0.319601	4.7794e-15	linearDiscriminantAnalysis	CD14_Pep1	CD19_Pep2	CD66b_Pep1	CD11b_Pep3
0.328444	0.296509	0.357657	1.00547e-15	linearDiscriminantAnalysis	CD14_Pep1	CD19_Pep2	CD45_Pep2	CD8_Pep1
0.576111	0.545321	0.607457	4.81186e-10	linearDiscriminantAnalysis	CD14_Pep1	CD19_Pep2	CD45_Pep2	CD11b_Pep1
0.553889	0.524749	0.583584	6.04623e-11	linearDiscriminantAnalysis	CD14_Pep1	CD19_Pep2	CD45_Pep2	CD11b_Pep2
0.277444	0.23163	0.319759	1.02757e-14	linearDiscriminantAnalysis	CD14_Pep1	CD19_Pep2	CD45_Pep2	CD11b_Pep3
0.155889	0.122014	0.18493	5.09171e-18	linearDiscriminantAnalysis	CD14_Pep1	CD19_Pep2	CD8_Pep1	CD11b_Pep1
0.103222	0.0690915	0.130909	1.02586e-18	linearDiscriminantAnalysis	CD14_Pep1	CD19_Pep2	CD8_Pep1	CD11b_Pep2
0.260556	0.210581	0.306086	1.64121e-14	linearDiscriminantAnalysis	CD14_Pep1	CD19_Pep2	CD8_Pep1	CD11b_Pep3
0.196889	0.160107	0.228782	4.14956e-17	linearDiscriminantAnalysis	CD14_Pep1	CD19_Pep2	CD11b_Pep1	CD11b_Pep2
0.321889	0.277357	0.361532	2.6745e-14	linearDiscriminantAnalysis	CD14_Pep1	CD19_Pep2	CD11b_Pep1	CD11b_Pep3
0.417444	0.371983	0.458573	1.80827e-12	linearDiscriminantAnalysis	CD14_Pep1	CD19_Pep2	CD11b_Pep2	CD11b_Pep3
0.340111	0.3027	0.375077	9.33232e-15	linearDiscriminantAnalysis	CD14_Pep1	CD66b_Pep1	CD45_Pep2	CD8_Pep1
0.548111	0.526782	0.569052	3.06589e-12	linearDiscriminantAnalysis	CD14_Pep1	CD66b_Pep1	CD45_Pep2	CD11b_Pep1
0.536222	0.490848	0.578596	1.07996e-09	linearDiscriminantAnalysis	CD14_Pep1	CD66b_Pep1	CD45_Pep2	CD11b_Pep2
0.341333	0.305935	0.373232	4.32291e-15	linearDiscriminantAnalysis	CD14_Pep1	CD66b_Pep1	CD45_Pep2	CD11b_Pep3
0.133111	0.093602	0.168898	2.00541e-17	linearDiscriminantAnalysis	CD14_Pep1	CD66b_Pep1	CD8_Pep1	CD11b_Pep1
0.132556	0.0982928	0.162818	3.54685e-18	linearDiscriminantAnalysis	CD14_Pep1	CD66b_Pep1	CD8_Pep1	CD11b_Pep2
0.228889	0.190952	0.263215	1.96306e-16	linearDiscriminantAnalysis	CD14_Pep1	CD66b_Pep1	CD8_Pep1	CD11b_Pep3
0.132556	0.0886114	0.1725	7.29383e-17	linearDiscriminantAnalysis	CD14_Pep1	CD66b_Pep1	CD11b_Pep1	CD11b_Pep2
0.299889	0.245319	0.350514	2.2581e-13	linearDiscriminantAnalysis	CD14_Pep1	CD66b_Pep1	CD11b_Pep1	CD11b_Pep3
0.353556	0.312545	0.391621	4.31353e-14	linearDiscriminantAnalysis	CD14_Pep1	CD66b_Pep1	CD11b_Pep2	CD11b_Pep3
0.528889	0.503322	0.555012	3.84374e-12	linearDiscriminantAnalysis	CD14_Pep1	CD45_Pep2	CD8_Pep1	CD11b_Pep1
0.450222	0.402234	0.494989	1.98579e-11	linearDiscriminantAnalysis	CD14_Pep1	CD45_Pep2	CD8_Pep1	CD11b_Pep2
0.295	0.266335	0.321165	1.06984e-16	linearDiscriminantAnalysis	CD14_Pep1	CD45_Pep2	CD8_Pep1	CD11b_Pep3
0.531778	0.497618	0.564882	4.82904e-11	linearDiscriminantAnalysis	CD14_Pep1	CD45_Pep2	CD11b_Pep1	CD11b_Pep2
0.578667	0.539989	0.616956	4.62064e-09	linearDiscriminantAnalysis	CD14_Pep1	CD45_Pep2	CD11b_Pep1	CD11b_Pep3
0.488	0.441915	0.531696	9.19649e-11	linearDiscriminantAnalysis	CD14_Pep1	CD45_Pep2	CD11b_Pep2	CD11b_Pep3
0.133444	0.0986785	0.163822	3.99368e-18	linearDiscriminantAnalysis	CD14_Pep1	CD8_Pep1	CD11b_Pep1	CD11b_Pep2
0.263111	0.215912	0.307699	1.09303e-14	linearDiscriminantAnalysis	CD14_Pep1	CD8_Pep1	CD11b_Pep1	CD11b_Pep3
0.300333	0.254783	0.343828	2.63196e-14	linearDiscriminantAnalysis	CD14_Pep1	CD8_Pep1	CD11b_Pep2	CD11b_Pep3
0.358111	0.324308	0.388192	4.81852e-15	linearDiscriminantAnalysis	CD14_Pep1	CD11b_Pep1	CD11b_Pep2	CD11b_Pep3
0.271556	0.240686	0.30237	1.52323e-16	linearDiscriminantAnalysis	CD14_Pep2	CD14_Pep3	CD16_Pep1	CD3_Pep1
0.424556	0.391932	0.455291	8.02117e-14	linearDiscriminantAnalysis	CD14_Pep2	CD14_Pep3	CD16_Pep1	CD19_Pep1
0.259222	0.225066	0.2916	2.14666e-16	linearDiscriminantAnalysis	CD14_Pep2	CD14_Pep3	CD16_Pep1	CD19_Pep2
0.255667	0.211046	0.298676	4.81422e-15	linearDiscriminantAnalysis	CD14_Pep2	CD14_Pep3	CD16_Pep1	CD66b_Pep1
0.335556	0.282644	0.385412	6.00036e-13	linearDiscriminantAnalysis	CD14_Pep2	CD14_Pep3	CD16_Pep1	CD45_Pep2
0.293111	0.258654	0.327457	9.98834e-16	linearDiscriminantAnalysis	CD14_Pep2	CD14_Pep3	CD16_Pep1	CD8_Pep1
0.292667	0.242165	0.342558	9.91816e-14	linearDiscriminantAnalysis	CD14_Pep2	CD14_Pep3	CD16_Pep1	CD11b_Pep1
0.303111	0.262679	0.342877	8.15046e-15	linearDiscriminantAnalysis	CD14_Pep2	CD14_Pep3	CD16_Pep1	CD11b_Pep2
0.341222	0.277871	0.401296	9.19877e-12	linearDiscriminantAnalysis	CD14_Pep2	CD14_Pep3	CD16_Pep1	CD11b_Pep3
0.297	0.253231	0.337047	1.06648e-14	linearDiscriminantAnalysis	CD14_Pep2	CD14_Pep3	CD3_Pep1	CD19_Pep1
0.189111	0.138673	0.234938	2.05313e-15	linearDiscriminantAnalysis	CD14_Pep2	CD14_Pep3	CD3_Pep1	CD19_Pep2
0.169889	0.126638	0.209473	1.73747e-16	linearDiscriminantAnalysis	CD14_Pep2	CD14_Pep3	CD3_Pep1	CD66b_Pep1
0.288222	0.243812	0.329799	1.0985e-14	linearDiscriminantAnalysis	CD14_Pep2	CD14_Pep3	CD3_Pep1	CD45_Pep2
0.152	0.0880478	0.210563	2.10902e-14	linearDiscriminantAnalysis	CD14_Pep2	CD14_Pep3	CD3_Pep1	CD8_Pep1
0.112111	0.0530171	0.165038	2.02001e-15	linearDiscriminantAnalysis	CD14_Pep2	CD14_Pep3	CD3_Pep1	CD11b_Pep1
0.115	0.0688264	0.156174	7.57463e-17	linearDiscriminantAnalysis	CD14_Pep2	CD14_Pep3	CD3_Pep1	CD11b_Pep2
0.210333	0.137728	0.278938	8.92991e-13	linearDiscriminantAnalysis	CD14_Pep2	CD14_Pep3	CD3_Pep1	CD11b_Pep3
0.265444	0.221999	0.30439	2.92871e-15	linearDiscriminantAnalysis	CD14_Pep2	CD14_Pep3	CD19_Pep1	CD19_Pep2
0.315222	0.26654	0.361238	9.75135e-14	linearDiscriminantAnalysis	CD14_Pep2	CD14_Pep3	CD19_Pep1	CD66b_Pep1
0.452222	0.412397	0.488992	2.23832e-12	linearDiscriminantAnalysis	CD14_Pep2	CD14_Pep3	CD19_Pep1	CD45_Pep2
0.343889	0.30826	0.376463	5.55129e-15	linearDiscriminantAnalysis	CD14_Pep2	CD14_Pep3	CD19_Pep1	CD8_Pep1
0.318333	0.280372	0.352961	4.20468e-15	linearDiscriminantAnalysis	CD14_Pep2	CD14_Pep3	CD19_Pep1	CD11b_Pep1
0.286333	0.256816	0.312628	9.1688e-17	linearDiscriminantAnalysis	CD14_Pep2	CD14_Pep3	CD19_Pep1	CD11b_Pep2
0.414444	0.346296	0.478704	4.35095e-10	linearDiscriminantAnalysis	CD14_Pep2	CD14_Pep3	CD19_Pep1	CD11b_Pep3
0.171333	0.118357	0.219143	2.28348e-15	linearDiscriminantAnalysis	CD14_Pep2	CD14_Pep3	CD19_Pep2	CD66b_Pep1
0.305444	0.261186	0.345758	1.59654e-14	linearDiscriminantAnalysis	CD14_Pep2	CD14_Pep3	CD19_Pep2	CD45_Pep2
0.121	0.069213	0.166898	3.81162e-16	linearDiscriminantAnalysis	CD14_Pep2	CD14_Pep3	CD19_Pep2	CD8_Pep1
0.104889	0.0597974	0.144369	3.8467e-17	linearDiscriminantAnalysis	CD14_Pep2	CD14_Pep3	CD19_Pep2	CD11b_Pep1
0.0912222	0.0372605	0.139128	3.15741e-16	linearDiscriminantAnalysis	CD14_Pep2	CD14_Pep3	CD19_Pep2	CD11b_Pep2
0.239667	0.173162	0.301838	5.42675e-13	linearDiscriminantAnalysis	CD14_Pep2	CD14_Pep3	CD19_Pep2	CD11b_Pep3
0.330556	0.295185	0.36176	2.52948e-15	linearDiscriminantAnalysis	CD14_Pep2	CD14_Pep3	CD66b_Pep1	CD45_Pep2
0.170667	0.116334	0.219778	3.19896e-15	linearDiscriminantAnalysis	CD14_Pep2	CD14_Pep3	CD66b_Pep1	CD8_Pep1
0.130111	0.0874739	0.168082	4.13635e-17	linearDiscriminantAnalysis	CD14_Pep2	CD14_Pep3	CD66b_Pep1	CD11b_Pep1
0.165444	0.118746	0.207643	3.70186e-16	linearDiscriminantAnalysis	CD14_Pep2	CD14_Pep3	CD66b_Pep1	CD11b_Pep2
0.181889	0.119451	0.240272	3.99581e-14	linearDiscriminantAnalysis	CD14_Pep2	CD14_Pep3	CD66b_Pep1	CD11b_Pep3
0.289	0.249797	0.325203	2.30749e-15	linearDiscriminantAnalysis	CD14_Pep2	CD14_Pep3	CD45_Pep2	CD8_Pep1
0.509	0.472321	0.542957	1.92709e-11	linearDiscriminantAnalysis	CD14_Pep2	CD14_Pep3	CD45_Pep2	CD11b_Pep1
0.466889	0.432982	0.498962	9.66628e-13	linearDiscriminantAnalysis	CD14_Pep2	CD14_Pep3	CD45_Pep2	CD11b_Pep2
0.242	0.17571	0.304846	6.22537e-13	linearDiscriminantAnalysis	CD14_Pep2	CD14_Pep3	CD45_Pep2	CD11b_Pep3
0.092	0.0536213	0.124156	3.16391e-18	linearDiscriminantAnalysis	CD14_Pep2	CD14_Pep3	CD8_Pep1	CD11b_Pep1
0.095	0.0592386	0.125484	1.73562e-18	linearDiscriminantAnalysis	CD14_Pep2	CD14_Pep3	CD8_Pep1	CD11b_Pep2
0.167111	0.108426	0.220741	9.17084e-15	linearDiscriminantAnalysis	CD14_Pep2	CD14_Pep3	CD8_Pep1	CD11b_Pep3
0.144333	0.0906171	0.192716	1.29799e-15	linearDiscriminantAnalysis	CD14_Pep2	CD14_Pep3	CD11b_Pep1	CD11b_Pep2
0.258222	0.18844	0.32406	2.09417e-12	linearDiscriminantAnalysis	CD14_Pep2	CD14_Pep3	CD11b_Pep1	CD11b_Pep3
0.315111	0.253837	0.372552	2.05579e-12	linearDiscriminantAnalysis	CD14_Pep2	CD14_Pep3	CD11b_Pep2	CD11b_Pep3
0.472	0.424657	0.517009	5.64993e-11	linearDiscriminantAnalysis	CD14_Pep2	CD16_Pep1	CD3_Pep1	CD19_Pep1
0.294111	0.241334	0.344778	1.52061e-13	linearDiscriminantAnalysis	CD14_Pep2	CD16_Pep1	CD3_Pep1	CD19_Pep2
0.306	0.264507	0.343826	7.50191e-15	linearDiscriminantAnalysis	CD14_Pep2	CD16_Pep1	CD3_Pep1	CD66b_Pep1
0.360222	0.300668	0.417388	8.76642e-12	linearDiscriminantAnalysis	CD14_Pep2	CD16_Pep1	CD3_Pep1	CD45_Pep2
0.361111	0.315404	0.405429	2.93094e-13	linearDiscriminantAnalysis	CD14_Pep2	CD16_Pep1	CD3_Pep1	CD8_Pep1
0.349222	0.313225	0.382608	8.28985e-15	linearDiscriminantAnalysis	CD14_Pep2	CD16_Pep1	CD3_Pep1	CD11b_Pep1
0.328	0.297792	0.356375	6.63346e-16	linearDiscriminantAnalysis	CD14_Pep2	CD16_Pep1	CD3_Pep1	CD11b_Pep2
0.327889	0.271693	0.382474	1.29012e-12	linearDiscriminantAnalysis	CD14_Pep2	CD16_Pep1	CD3_Pep1	CD11b_Pep3
0.441333	0.405805	0.473362	3.30156e-13	linearDiscriminantAnalysis	CD14_Pep2	CD16_Pep1	CD19_Pep1	CD19_Pep2
0.506111	0.464161	0.545561	7.82899e-11	linearDiscriminantAnalysis	CD14_Pep2	CD16_Pep1	CD19_Pep1	CD66b_Pep1
0.558333	0.50846	0.60404	1.12397e-08	linearDiscriminantAnalysis	CD14_Pep2	CD16_Pep1	CD19_Pep1	CD45_Pep2
0.461333	0.404504	0.516329	3.86105e-10	linearDiscriminantAnalysis	CD14_Pep2	CD16_Pep1	CD19_Pep1	CD8_Pep1
0.447889	0.424736	0.469709	1.31615e-14	linearDiscriminantAnalysis	CD14_Pep2	CD16_Pep1	CD19_Pep1	CD11b_Pep1
0.435111	0.412854	0.45659	5.84436e-15	linearDiscriminantAnalysis	CD14_Pep2	CD16_Pep1	CD19_Pep1	CD11b_Pep2
0.508111	0.444449	0.568051	1.4378e-08	linearDiscriminantAnalysis	CD14_Pep2	CD16_Pep1	CD19_Pep1	CD11b_Pep3
0.304556	0.271429	0.334127	5.30603e-16	linearDiscriminantAnalysis	CD14_Pep2	CD16_Pep1	CD19_Pep2	CD66b_Pep1
0.365111	0.310941	0.416837	2.80453e-12	linearDiscriminantAnalysis	CD14_Pep2	CD16_Pep1	CD19_Pep2	CD45_Pep2
0.313111	0.277193	0.346418	2.08095e-15	linearDiscriminantAnalysis	CD14_Pep2	CD16_Pep1	CD19_Pep2	CD8_Pep1
0.313444	0.281787	0.343213	6.13425e-16	linearDiscriminantAnalysis	CD14_Pep2	CD16_Pep1	CD19_Pep2	CD11b_Pep1
0.306778	0.269125	0.341986	2.93543e-15	linearDiscriminantAnalysis	CD14_Pep2	CD16_Pep1	CD19_Pep2	CD11b_Pep2
0.340111	0.28144	0.396338	3.29434e-12	linearDiscriminantAnalysis	CD14_Pep2	CD16_Pep1	CD19_Pep2	CD11b_Pep3
0.39	0.333422	0.444356	1.43436e-11	linearDiscriminantAnalysis	CD14_Pep2	CD16_Pep1	CD66b_Pep1	CD45_Pep2
0.358222	0.305361	0.408528	1.50731e-12	linearDiscriminantAnalysis	CD14_Pep2	CD16_Pep1	CD66b_Pep1	CD8_Pep1
0.450556	0.41325	0.485361	1.06718e-12	linearDiscriminantAnalysis	CD14_Pep2	CD16_Pep1	CD66b_Pep1	CD11b_Pep1
0.385444	0.353311	0.414745	1.01849e-14	linearDiscriminantAnalysis	CD14_Pep2	CD16_Pep1	CD66b_Pep1	CD11b_Pep2
0.325778	0.275404	0.373207	2.17086e-13	linearDiscriminantAnalysis	CD14_Pep2	CD16_Pep1	CD66b_Pep1	CD11b_Pep3
0.4	0.338805	0.458417	5.98671e-11	linearDiscriminantAnalysis	CD14_Pep2	CD16_Pep1	CD45_Pep2	CD8_Pep1
0.718444	0.701136	0.734975	3.30673e-05	linearDiscriminantAnalysis	CD14_Pep2	CD16_Pep1	CD45_Pep2	CD11b_Pep1
0.596	0.571974	0.619692	2.50557e-10	linearDiscriminantAnalysis	CD14_Pep2	CD16_Pep1	CD45_Pep2	CD11b_Pep2
0.326333	0.269791	0.380209	1.1435e-12	linearDiscriminantAnalysis	CD14_Pep2	CD16_Pep1	CD45_Pep2	CD11b_Pep3
0.333778	0.30833	0.358337	2.07304e-16	linearDiscriminantAnalysis	CD14_Pep2	CD16_Pep1	CD8_Pep1	CD11b_Pep1
0.314111	0.281711	0.346067	1.03461e-15	linearDiscriminantAnalysis	CD14_Pep2	CD16_Pep1	CD8_Pep1	CD11b_Pep2
0.349222	0.301611	0.395611	3.21471e-13	linearDiscriminantAnalysis	CD14_Pep2	CD16_Pep1	CD8_Pep1	CD11b_Pep3
0.328444	0.289634	0.36731	1.41835e-14	linearDiscriminantAnalysis	CD14_Pep2	CD16_Pep1	CD11b_Pep1	CD11b_Pep2
0.548667	0.517619	0.576826	4.00118e-11	linearDiscriminantAnalysis	CD14_Pep2	CD16_Pep1	CD11b_Pep1	CD11b_Pep3
0.535667	0.506233	0.563212	1.25117e-11	linearDiscriminantAnalysis	CD14_Pep2	CD16_Pep1	CD11b_Pep2	CD11b_Pep3
0.294444	0.243549	0.341173	6.83095e-14	linearDiscriminantAnalysis	CD14_Pep2	CD3_Pep1	CD19_Pep1	CD19_Pep2
0.429889	0.37178	0.485164	1.05159e-10	linearDiscriminantAnalysis	CD14_Pep2	CD3_Pep1	CD19_Pep1	CD66b_Pep1
0.466333	0.420184	0.508982	2.54703e-11	linearDiscriminantAnalysis	CD14_Pep2	CD3_Pep1	CD19_Pep1	CD45_Pep2
0.373444	0.342305	0.402139	4.80371e-15	linearDiscriminantAnalysis	CD14_Pep2	CD3_Pep1	CD19_Pep1	CD8_Pep1
0.305222	0.251	0.355944	2.65156e-13	linearDiscriminantAnalysis	CD14_Pep2	CD3_Pep1	CD19_Pep1	CD11b_Pep1
0.275667	0.23366	0.314952	3.59641e-15	linearDiscriminantAnalysis	CD14_Pep2	CD3_Pep1	CD19_Pep1	CD11b_Pep2
0.363889	0.287956	0.435655	2.7101e-10	linearDiscriminantAnalysis	CD14_Pep2	CD3_Pep1	CD19_Pep1	CD11b_Pep3
0.219222	0.167626	0.267097	7.84367e-15	linearDiscriminantAnalysis	CD14_Pep2	CD3_Pep1	CD19_Pep2	CD66b_Pep1
0.345778	0.312318	0.376571	3.21314e-15	linearDiscriminantAnalysis	CD14_Pep2	CD3_Pep1	CD19_Pep2	CD45_Pep2
0.182333	0.115573	0.245539	1.18164e-13	linearDiscriminantAnalysis	CD14_Pep2	CD3_Pep1	CD19_Pep2	CD8_Pep1
0.146111	0.0850653	0.201046	8.07411e-15	linearDiscriminantAnalysis	CD14_Pep2	CD3_Pep1	CD19_Pep2	CD11b_Pep1
0.120778	0.0730706	0.163041	1.28149e-16	linearDiscriminantAnalysis	CD14_Pep2	CD3_Pep1	CD19_Pep2	CD11b_Pep2
0.281111	0.218198	0.340135	9.41472e-13	linearDiscriminantAnalysis	CD14_Pep2	CD3_Pep1	CD19_Pep2	CD11b_Pep3
0.335778	0.293166	0.374889	3.2e-14	linearDiscriminantAnalysis	CD14_Pep2	CD3_Pep1	CD66b_Pep1	CD45_Pep2
0.205556	0.139981	0.266963	1.6183e-13	linearDiscriminantAnalysis	CD14_Pep2	CD3_Pep1	CD66b_Pep1	CD8_Pep1
0.212444	0.144178	0.276655	3.68826e-13	linearDiscriminantAnalysis	CD14_Pep2	CD3_Pep1	CD66b_Pep1	CD11b_Pep1
0.174889	0.118174	0.22766	8.06998e-15	linearDiscriminantAnalysis	CD14_Pep2	CD3_Pep1	CD66b_Pep1	CD11b_Pep2
0.186111	0.13165	0.236406	5.97434e-15	linearDiscriminantAnalysis	CD14_Pep2	CD3_Pep1	CD66b_Pep1	CD11b_Pep3
0.372556	0.34484	0.396827	1.26927e-15	linearDiscriminantAnalysis	CD14_Pep2	CD3_Pep1	CD45_Pep2	CD8_Pep1
0.557556	0.519786	0.592714	5.61018e-10	linearDiscriminantAnalysis	CD14_Pep2	CD3_Pep1	CD45_Pep2	CD11b_Pep1
0.454889	0.404459	0.502486	5.03376e-11	linearDiscriminantAnalysis	CD14_Pep2	CD3_Pep1	CD45_Pep2	CD11b_Pep2
0.287556	0.242943	0.329279	1.12868e-14	linearDiscriminantAnalysis	CD14_Pep2	CD3_Pep1	CD45_Pep2	CD11b_Pep3
0.123111	0.0694748	0.170803	6.62123e-16	linearDiscriminantAnalysis	CD14_Pep2	CD3_Pep1	CD8_Pep1	CD11b_Pep1
0.108	0.0634003	0.146322	3.22729e-17	linearDiscriminantAnalysis	CD14_Pep2	CD3_Pep1	CD8_Pep1	CD11b_Pep2
0.217111	0.148917	0.281639	4.37231e-13	linearDiscriminantAnalysis	CD14_Pep2	CD3_Pep1	CD8_Pep1	CD11b_Pep3
0.112333	0.0613759	0.15668	2.167e-16	linearDiscriminantAnalysis	CD14_Pep2	CD3_Pep1	CD11b_Pep1	CD11b_Pep2
0.239556	0.183496	0.291504	4.48574e-14	linearDiscriminantAnalysis	CD14_Pep2	CD3_Pep1	CD11b_Pep1	CD11b_Pep3
0.280333	0.219625	0.337319	5.56309e-13	linearDiscriminantAnalysis	CD14_Pep2	CD3_Pep1	CD11b_Pep2	CD11b_Pep3
0.305444	0.261121	0.345823	1.6271e-14	linearDiscriminantAnalysis	CD14_Pep2	CD19_Pep1	CD19_Pep2	CD66b_Pep1
0.423222	0.378598	0.464457	2.16055e-12	linearDiscriminantAnalysis	CD14_Pep2	CD19_Pep1	CD19_Pep2	CD45_Pep2
0.292889	0.253764	0.328181	2.23457e-15	linearDiscriminantAnalysis	CD14_Pep2	CD19_Pep1	CD19_Pep2	CD8_Pep1
0.262667	0.204219	0.318003	1.95989e-13	linearDiscriminantAnalysis	CD14_Pep2	CD19_Pep1	CD19_Pep2	CD11b_Pep1
0.214222	0.164725	0.260275	3.95701e-15	linearDiscriminantAnalysis	CD14_Pep2	CD19_Pep1	CD19_Pep2	CD11b_Pep2
0.357556	0.294903	0.416208	1.3117e-11	linearDiscriminantAnalysis	CD14_Pep2	CD19_Pep1	CD19_Pep2	CD11b_Pep3
0.456	0.419102	0.489232	1.0045e-12	linearDiscriminantAnalysis	CD14_Pep2	CD19_Pep1	CD66b_Pep1	CD45_Pep2
0.397333	0.344048	0.447619	7.63922e-12	linearDiscriminantAnalysis	CD14_Pep2	CD19_Pep1	CD66b_Pep1	CD8_Pep1
0.342889	0.301595	0.381739	3.38178e-14	linearDiscriminantAnalysis	CD14_Pep2	CD19_Pep1	CD66b_Pep1	CD11b_Pep1
0.321444	0.273276	0.367002	1.06845e-13	linearDiscriminantAnalysis	CD14_Pep2	CD19_Pep1	CD66b_Pep1	CD11b_Pep2
0.399556	0.340009	0.457213	4.53178e-11	linearDiscriminantAnalysis	CD14_Pep2	CD19_Pep1	CD66b_Pep1	CD11b_Pep3
0.454222	0.413887	0.491669	2.95535e-12	linearDiscriminantAnalysis	CD14_Pep2	CD19_Pep1	CD45_Pep2	CD8_Pep1
0.541778	0.511904	0.568652	1.73091e-11	linearDiscriminantAnalysis	CD14_Pep2	CD19_Pep1	CD45_Pep2	CD11b_Pep1
0.526	0.474328	0.575672	3.36358e-09	linearDiscriminantAnalysis	CD14_Pep2	CD19_Pep1	CD45_Pep2	CD11b_Pep2
0.398778	0.351964	0.44387	1.77676e-12	linearDiscriminantAnalysis	CD14_Pep2	CD19_Pep1	CD45_Pep2	CD11b_Pep3
0.350333	0.303214	0.394009	2.06056e-13	linearDiscriminantAnalysis	CD14_Pep2	CD19_Pep1	CD8_Pep1	CD11b_Pep1
0.301	0.26125	0.33875	4.91623e-15	linearDiscriminantAnalysis	CD14_Pep2	CD19_Pep1	CD8_Pep1	CD11b_Pep2
0.409778	0.352433	0.464234	3.60513e-11	linearDiscriminantAnalysis	CD14_Pep2	CD19_Pep1	CD8_Pep1	CD11b_Pep3
0.320556	0.276051	0.361449	3.11657e-14	linearDiscriminantAnalysis	CD14_Pep2	CD19_Pep1	CD11b_Pep1	CD11b_Pep2
0.404	0.345847	0.459709	3.64206e-11	linearDiscriminantAnalysis	CD14_Pep2	CD19_Pep1	CD11b_Pep1	CD11b_Pep3
0.410556	0.348845	0.469211	1.0111e-10	linearDiscriminantAnalysis	CD14_Pep2	CD19_Pep1	CD11b_Pep2	CD11b_Pep3
0.352	0.321395	0.378605	1.28116e-15	linearDiscriminantAnalysis	CD14_Pep2	CD19_Pep2	CD66b_Pep1	CD45_Pep2
0.243778	0.184649	0.298684	1.09164e-13	linearDiscriminantAnalysis	CD14_Pep2	CD19_Pep2	CD66b_Pep1	CD8_Pep1
0.115	0.0701007	0.154899	5.20049e-17	linearDiscriminantAnalysis	CD14_Pep2	CD19_Pep2	CD66b_Pep1	CD11b_Pep1
0.124778	0.0789017	0.165543	8.79824e-17	linearDiscriminantAnalysis	CD14_Pep2	CD19_Pep2	CD66b_Pep1	CD11b_Pep2
0.257333	0.203728	0.307383	4.50489e-14	linearDiscriminantAnalysis	CD14_Pep2	CD19_Pep2	CD66b_Pep1	CD11b_Pep3
0.355333	0.322487	0.385846	4.07785e-15	linearDiscriminantAnalysis	CD14_Pep2	CD19_Pep2	CD45_Pep2	CD8_Pep1
0.556222	0.524019	0.585703	9.76995e-11	linearDiscriminantAnalysis	CD14_Pep2	CD19_Pep2	CD45_Pep2	CD11b_Pep1
0.550667	0.527388	0.574001	7.23067e-12	linearDiscriminantAnalysis	CD14_Pep2	CD19_Pep2	CD45_Pep2	CD11b_Pep2
0.279444	0.227106	0.327061	5.57537e-14	linearDiscriminantAnalysis	CD14_Pep2	CD19_Pep2	CD45_Pep2	CD11b_Pep3
0.126	0.0818145	0.164019	4.63073e-17	linearDiscriminantAnalysis	CD14_Pep2	CD19_Pep2	CD8_Pep1	CD11b_Pep1
0.0758889	0.0419151	0.103918	5.35589e-19	linearDiscriminantAnalysis	CD14_Pep2	CD19_Pep2	CD8_Pep1	CD11b_Pep2
0.242667	0.179607	0.300949	2.5305e-13	linearDiscriminantAnalysis	CD14_Pep2	CD19_Pep2	CD8_Pep1	CD11b_Pep3
0.163222	0.132271	0.188562	2.08445e-18	linearDiscriminantAnalysis	CD14_Pep2	CD19_Pep2	CD11b_Pep1	CD11b_Pep2
0.278556	0.22433	0.329837	1.15975e-13	linearDiscriminantAnalysis	CD14_Pep2	CD19_Pep2	CD11b_Pep1	CD11b_Pep3
0.365778	0.317721	0.408667	3.72201e-13	linearDiscriminantAnalysis	CD14_Pep2	CD19_Pep2	CD11b_Pep2	CD11b_Pep3
0.352	0.317226	0.384163	6.28598e-15	linearDiscriminantAnalysis	CD14_Pep2	CD66b_Pep1	CD45_Pep2	CD8_Pep1
0.526	0.494184	0.557205	1.79688e-11	linearDiscriminantAnalysis	CD14_Pep2	CD66b_Pep1	CD45_Pep2	CD11b_Pep1
0.501333	0.448693	0.551307	9.68069e-10	linearDiscriminantAnalysis	CD14_Pep2	CD66b_Pep1	CD45_Pep2	CD11b_Pep2
0.322	0.279211	0.361067	1.94968e-14	linearDiscriminantAnalysis	CD14_Pep2	CD66b_Pep1	CD45_Pep2	CD11b_Pep3
0.176333	0.125945	0.222666	1.53087e-15	linearDiscriminantAnalysis	CD14_Pep2	CD66b_Pep1	CD8_Pep1	CD11b_Pep1
0.161	0.124734	0.193322	1.48391e-17	linearDiscriminantAnalysis	CD14_Pep2	CD66b_Pep1	CD8_Pep1	CD11b_Pep2
0.208556	0.151527	0.260973	2.09388e-14	linearDiscriminantAnalysis	CD14_Pep2	CD66b_Pep1	CD8_Pep1	CD11b_Pep3
0.120889	0.0788393	0.158661	2.89364e-17	linearDiscriminantAnalysis	CD14_Pep2	CD66b_Pep1	CD11b_Pep1	CD11b_Pep2
0.344667	0.298058	0.388053	1.48826e-13	linearDiscriminantAnalysis	CD14_Pep2	CD66b_Pep1	CD11b_Pep1	CD11b_Pep3
0.328778	0.269604	0.384563	2.15342e-12	linearDiscriminantAnalysis	CD14_Pep2	CD66b_Pep1	CD11b_Pep2	CD11b_Pep3
0.519889	0.486381	0.551119	1.52726e-11	linearDiscriminantAnalysis	CD14_Pep2	CD45_Pep2	CD8_Pep1	CD11b_Pep1
0.452111	0.404435	0.498342	2.64889e-11	linearDiscriminantAnalysis	CD14_Pep2	CD45_Pep2	CD8_Pep1	CD11b_Pep2
0.276333	0.231427	0.318573	8.71167e-15	linearDiscriminantAnalysis	CD14_Pep2	CD45_Pep2	CD8_Pep1	CD11b_Pep3
0.530778	0.50042	0.559302	1.23292e-11	linearDiscriminantAnalysis	CD14_Pep2	CD45_Pep2	CD11b_Pep1	CD11b_Pep2
0.557111	0.526026	0.585085	6.88098e-11	linearDiscriminantAnalysis	CD14_Pep2	CD45_Pep2	CD11b_Pep1	CD11b_Pep3
0.432667	0.384828	0.479061	1.10441e-11	linearDiscriminantAnalysis	CD14_Pep2	CD45_Pep2	CD11b_Pep2	CD11b_Pep3
0.0876667	0.0538492	0.115595	6.88652e-19	linearDiscriminantAnalysis	CD14_Pep2	CD8_Pep1	CD11b_Pep1	CD11b_Pep2
0.178111	0.129801	0.221588	7.96547e-16	linearDiscriminantAnalysis	CD14_Pep2	CD8_Pep1	CD11b_Pep1	CD11b_Pep3
0.245556	0.202223	0.285277	1.72348e-15	linearDiscriminantAnalysis	CD14_Pep2	CD8_Pep1	CD11b_Pep2	CD11b_Pep3
0.294889	0.238629	0.346093	2.49794e-13	linearDiscriminantAnalysis	CD14_Pep2	CD11b_Pep1	CD11b_Pep2	CD11b_Pep3
0.419222	0.386221	0.449891	6.51898e-14	linearDiscriminantAnalysis	CD14_Pep3	CD16_Pep1	CD3_Pep1	CD19_Pep1
0.292444	0.249051	0.332893	9.26431e-15	linearDiscriminantAnalysis	CD14_Pep3	CD16_Pep1	CD3_Pep1	CD19_Pep2
0.288667	0.233865	0.339746	1.68713e-13	linearDiscriminantAnalysis	CD14_Pep3	CD16_Pep1	CD3_Pep1	CD66b_Pep1
0.396667	0.343435	0.446842	7.26521e-12	linearDiscriminantAnalysis	CD14_Pep3	CD16_Pep1	CD3_Pep1	CD45_Pep2
0.369333	0.340051	0.39606	2.17798e-15	linearDiscriminantAnalysis	CD14_Pep3	CD16_Pep1	CD3_Pep1	CD8_Pep1
0.283222	0.233962	0.331316	4.72706e-14	linearDiscriminantAnalysis	CD14_Pep3	CD16_Pep1	CD3_Pep1	CD11b_Pep1
0.299	0.256005	0.341217	1.47715e-14	linearDiscriminantAnalysis	CD14_Pep3	CD16_Pep1	CD3_Pep1	CD11b_Pep2
0.363222	0.308845	0.414766	2.59325e-12	linearDiscriminantAnalysis	CD14_Pep3	CD16_Pep1	CD3_Pep1	CD11b_Pep3
0.387	0.356749	0.415473	7.19436e-15	linearDiscriminantAnalysis	CD14_Pep3	CD16_Pep1	CD19_Pep1	CD19_Pep2
0.4	0.356684	0.441927	7.40328e-13	linearDiscriminantAnalysis	CD14_Pep3	CD16_Pep1	CD19_Pep1	CD66b_Pep1
0.542556	0.497855	0.585478	1.632e-09	linearDiscriminantAnalysis	CD14_Pep3	CD16_Pep1	CD19_Pep1	CD45_Pep2
0.430556	0.400383	0.459339	5.33575e-14	linearDiscriminantAnalysis	CD14_Pep3	CD16_Pep1	CD19_Pep1	CD8_Pep1
0.377444	0.339757	0.41441	6.04429e-14	linearDiscriminantAnalysis	CD14_Pep3	CD16_Pep1	CD19_Pep1	CD11b_Pep1
0.372111	0.342349	0.400707	3.67781e-15	linearDiscriminantAnalysis	CD14_Pep3	CD16_Pep1	CD19_Pep1	CD11b_Pep2
0.547444	0.503863	0.587804	1.30257e-09	linearDiscriminantAnalysis	CD14_Pep3	CD16_Pep1	CD19_Pep1	CD11b_Pep3
0.299333	0.258261	0.336184	4.75455e-15	linearDiscriminantAnalysis	CD14_Pep3	CD16_Pep1	CD19_Pep2	CD66b_Pep1
0.382	0.33595	0.425161	5.89272e-13	linearDiscriminantAnalysis	CD14_Pep3	CD16_Pep1	CD19_Pep2	CD45_Pep2
0.310444	0.285815	0.33224	4.67591e-17	linearDiscriminantAnalysis	CD14_Pep3	CD16_Pep1	CD19_Pep2	CD8_Pep1
0.241	0.199838	0.280717	1.11545e-15	linearDiscriminantAnalysis	CD14_Pep3	CD16_Pep1	CD19_Pep2	CD11b_Pep1
0.270222	0.221008	0.317881	2.84921e-14	linearDiscriminantAnalysis	CD14_Pep3	CD16_Pep1	CD19_Pep2	CD11b_Pep2
0.397778	0.354007	0.43766	5.07162e-13	linearDiscriminantAnalysis	CD14_Pep3	CD16_Pep1	CD19_Pep2	CD11b_Pep3
0.428	0.379444	0.471945	6.5643e-12	linearDiscriminantAnalysis	CD14_Pep3	CD16_Pep1	CD66b_Pep1	CD45_Pep2
0.327333	0.284766	0.366623	2.39191e-14	linearDiscriminantAnalysis	CD14_Pep3	CD16_Pep1	CD66b_Pep1	CD8_Pep1
0.313556	0.268877	0.356123	3.248e-14	linearDiscriminantAnalysis	CD14_Pep3	CD16_Pep1	CD66b_Pep1	CD11b_Pep1
0.325333	0.291432	0.357179	1.89712e-15	linearDiscriminantAnalysis	CD14_Pep3	CD16_Pep1	CD66b_Pep1	CD11b_Pep2
0.359778	0.306063	0.410604	1.89882e-12	linearDiscriminantAnalysis	CD14_Pep3	CD16_Pep1	CD66b_Pep1	CD11b_Pep3
0.426778	0.384062	0.467327	1.8046e-12	linearDiscriminantAnalysis	CD14_Pep3	CD16_Pep1	CD45_Pep2	CD8_Pep1
0.72	0.702824	0.734676	3.03644e-05	linearDiscriminantAnalysis	CD14_Pep3	CD16_Pep1	CD45_Pep2	CD11b_Pep1
0.617111	0.593865	0.639468	1.08286e-09	linearDiscriminantAnalysis	CD14_Pep3	CD16_Pep1	CD45_Pep2	CD11b_Pep2
0.367333	0.312006	0.419938	3.93536e-12	linearDiscriminantAnalysis	CD14_Pep3	CD16_Pep1	CD45_Pep2	CD11b_Pep3
0.253111	0.223137	0.282418	5.53374e-17	linearDiscriminantAnalysis	CD14_Pep3	CD16_Pep1	CD8_Pep1	CD11b_Pep1
0.280889	0.244965	0.314757	7.4047e-16	linearDiscriminantAnalysis	CD14_Pep3	CD16_Pep1	CD8_Pep1	CD11b_Pep2
0.385778	0.336955	0.431101	1.34605e-12	linearDiscriminantAnalysis	CD14_Pep3	CD16_Pep1	CD8_Pep1	CD11b_Pep3
0.279	0.23208	0.324865	2.18526e-14	linearDiscriminantAnalysis	CD14_Pep3	CD16_Pep1	CD11b_Pep1	CD11b_Pep2
0.547778	0.525257	0.566409	2.2436e-12	linearDiscriminantAnalysis	CD14_Pep3	CD16_Pep1	CD11b_Pep1	CD11b_Pep3
0.500222	0.47979	0.518822	8.67486e-14	linearDiscriminantAnalysis	CD14_Pep3	CD16_Pep1	CD11b_Pep2	CD11b_Pep3
0.199556	0.14474	0.248316	7.33206e-15	linearDiscriminantAnalysis	CD14_Pep3	CD3_Pep1	CD19_Pep1	CD19_Pep2
0.268333	0.204655	0.328679	7.97902e-13	linearDiscriminantAnalysis	CD14_Pep3	CD3_Pep1	CD19_Pep1	CD66b_Pep1
0.423556	0.37575	0.468694	5.95605e-12	linearDiscriminantAnalysis	CD14_Pep3	CD3_Pep1	CD19_Pep1	CD45_Pep2
0.315333	0.277567	0.348822	3.00973e-15	linearDiscriminantAnalysis	CD14_Pep3	CD3_Pep1	CD19_Pep1	CD8_Pep1
0.304444	0.240854	0.364701	2.60488e-12	linearDiscriminantAnalysis	CD14_Pep3	CD3_Pep1	CD19_Pep1	CD11b_Pep1
0.251	0.194912	0.30231	5.87546e-14	linearDiscriminantAnalysis	CD14_Pep3	CD3_Pep1	CD19_Pep1	CD11b_Pep2
0.373222	0.296007	0.448438	6.30047e-10	linearDiscriminantAnalysis	CD14_Pep3	CD3_Pep1	CD19_Pep1	CD11b_Pep3
0.163111	0.106379	0.214454	4.7541e-15	linearDiscriminantAnalysis	CD14_Pep3	CD3_Pep1	CD19_Pep2	CD66b_Pep1
0.330778	0.287524	0.370809	3.35858e-14	linearDiscriminantAnalysis	CD14_Pep3	CD3_Pep1	CD19_Pep2	CD45_Pep2
0.162778	0.0998702	0.220963	2.40603e-14	linearDiscriminantAnalysis	CD14_Pep3	CD3_Pep1	CD19_Pep2	CD8_Pep1
0.164111	0.108809	0.213413	3.07704e-15	linearDiscriminantAnalysis	CD14_Pep3	CD3_Pep1	CD19_Pep2	CD11b_Pep1
0.115889	0.0589035	0.166097	1.18517e-15	linearDiscriminantAnalysis	CD14_Pep3	CD3_Pep1	CD19_Pep2	CD11b_Pep2
0.301778	0.244444	0.355556	5.14768e-13	linearDiscriminantAnalysis	CD14_Pep3	CD3_Pep1	CD19_Pep2	CD11b_Pep3
0.330667	0.281516	0.375429	1.48769e-13	linearDiscriminantAnalysis	CD14_Pep3	CD3_Pep1	CD66b_Pep1	CD45_Pep2
0.169556	0.117769	0.216953	1.76715e-15	linearDiscriminantAnalysis	CD14_Pep3	CD3_Pep1	CD66b_Pep1	CD8_Pep1
0.138556	0.0908103	0.181412	2.26073e-16	linearDiscriminantAnalysis	CD14_Pep3	CD3_Pep1	CD66b_Pep1	CD11b_Pep1
0.141	0.0902714	0.187506	6.20626e-16	linearDiscriminantAnalysis	CD14_Pep3	CD3_Pep1	CD66b_Pep1	CD11b_Pep2
0.210444	0.147401	0.269266	1.02681e-13	linearDiscriminantAnalysis	CD14_Pep3	CD3_Pep1	CD66b_Pep1	CD11b_Pep3
0.357889	0.314618	0.397882	9.4393e-14	linearDiscriminantAnalysis	CD14_Pep3	CD3_Pep1	CD45_Pep2	CD8_Pep1
0.513889	0.472738	0.553651	1.17954e-10	linearDiscriminantAnalysis	CD14_Pep3	CD3_Pep1	CD45_Pep2	CD11b_Pep1
0.465778	0.432181	0.496986	7.49536e-13	linearDiscriminantAnalysis	CD14_Pep3	CD3_Pep1	CD45_Pep2	CD11b_Pep2
0.286333	0.23363	0.335815	9.70042e-14	linearDiscriminantAnalysis	CD14_Pep3	CD3_Pep1	CD45_Pep2	CD11b_Pep3
0.134889	0.0867163	0.177173	1.98117e-16	linearDiscriminantAnalysis	CD14_Pep3	CD3_Pep1	CD8_Pep1	CD11b_Pep1
0.117333	0.0755198	0.153647	2.00269e-17	linearDiscriminantAnalysis	CD14_Pep3	CD3_Pep1	CD8_Pep1	CD11b_Pep2
0.248111	0.178847	0.314208	1.503e-12	linearDiscriminantAnalysis	CD14_Pep3	CD3_Pep1	CD8_Pep1	CD11b_Pep3
0.135778	0.0704394	0.194838	1.69229e-14	linearDiscriminantAnalysis	CD14_Pep3	CD3_Pep1	CD11b_Pep1	CD11b_Pep2
0.268444	0.201087	0.332246	1.79033e-12	linearDiscriminantAnalysis	CD14_Pep3	CD3_Pep1	CD11b_Pep1	CD11b_Pep3
0.306889	0.255933	0.355178	1.34556e-13	linearDiscriminantAnalysis	CD14_Pep3	CD3_Pep1	CD11b_Pep2	CD11b_Pep3
0.203333	0.140511	0.260877	6.86985e-14	linearDiscriminantAnalysis	CD14_Pep3	CD19_Pep1	CD19_Pep2	CD66b_Pep1
0.400222	0.364057	0.431776	5.01311e-14	linearDiscriminantAnalysis	CD14_Pep3	CD19_Pep1	CD19_Pep2	CD45_Pep2
0.224556	0.169078	0.275367	2.24727e-14	linearDiscriminantAnalysis	CD14_Pep3	CD19_Pep1	CD19_Pep2	CD8_Pep1
0.278778	0.224695	0.329472	1.05474e-13	linearDiscriminantAnalysis	CD14_Pep3	CD19_Pep1	CD19_Pep2	CD11b_Pep1
0.21	0.14741	0.267867	8.50895e-14	linearDiscriminantAnalysis	CD14_Pep3	CD19_Pep1	CD19_Pep2	CD11b_Pep2
0.371667	0.319475	0.420803	1.99451e-12	linearDiscriminantAnalysis	CD14_Pep3	CD19_Pep1	CD19_Pep2	CD11b_Pep3
0.447667	0.405761	0.485905	2.97178e-12	linearDiscriminantAnalysis	CD14_Pep3	CD19_Pep1	CD66b_Pep1	CD45_Pep2
0.252889	0.208411	0.294366	3.37395e-15	linearDiscriminantAnalysis	CD14_Pep3	CD19_Pep1	CD66b_Pep1	CD8_Pep1
0.267667	0.22129	0.310654	8.88143e-15	linearDiscriminantAnalysis	CD14_Pep3	CD19_Pep1	CD66b_Pep1	CD11b_Pep1
0.220333	0.182301	0.255199	1.67723e-16	linearDiscriminantAnalysis	CD14_Pep3	CD19_Pep1	CD66b_Pep1	CD11b_Pep2
0.392556	0.328879	0.453066	7.33485e-11	linearDiscriminantAnalysis	CD14_Pep3	CD19_Pep1	CD66b_Pep1	CD11b_Pep3
0.427556	0.385144	0.467634	1.66653e-12	linearDiscriminantAnalysis	CD14_Pep3	CD19_Pep1	CD45_Pep2	CD8_Pep1
0.495	0.46076	0.52674	4.31363e-12	linearDiscriminantAnalysis	CD14_Pep3	CD19_Pep1	CD45_Pep2	CD11b_Pep1
0.495556	0.457358	0.531531	1.54024e-11	linearDiscriminantAnalysis	CD14_Pep3	CD19_Pep1	CD45_Pep2	CD11b_Pep2
0.409444	0.352516	0.462761	2.89879e-11	linearDiscriminantAnalysis	CD14_Pep3	CD19_Pep1	CD45_Pep2	CD11b_Pep3
0.323333	0.276723	0.366333	6.31381e-14	linearDiscriminantAnalysis	CD14_Pep3	CD19_Pep1	CD8_Pep1	CD11b_Pep1
0.271556	0.223626	0.315263	1.37585e-14	linearDiscriminantAnalysis	CD14_Pep3	CD19_Pep1	CD8_Pep1	CD11b_Pep2
0.398333	0.345172	0.446495	5.72043e-12	linearDiscriminantAnalysis	CD14_Pep3	CD19_Pep1	CD8_Pep1	CD11b_Pep3
0.339778	0.301237	0.375151	1.15235e-14	linearDiscriminantAnalysis	CD14_Pep3	CD19_Pep1	CD11b_Pep1	CD11b_Pep2
0.409	0.351923	0.463355	3.34743e-11	linearDiscriminantAnalysis	CD14_Pep3	CD19_Pep1	CD11b_Pep1	CD11b_Pep3
0.410111	0.355666	0.461001	1.62748e-11	linearDiscriminantAnalysis	CD14_Pep3	CD19_Pep1	CD11b_Pep2	CD11b_Pep3
0.347778	0.308306	0.383361	1.84094e-14	linearDiscriminantAnalysis	CD14_Pep3	CD19_Pep2	CD66b_Pep1	CD45_Pep2
0.150111	0.100809	0.193635	4.19008e-16	linearDiscriminantAnalysis	CD14_Pep3	CD19_Pep2	CD66b_Pep1	CD8_Pep1
0.132111	0.0777958	0.180538	1.01464e-15	linearDiscriminantAnalysis	CD14_Pep3	CD19_Pep2	CD66b_Pep1	CD11b_Pep1
0.107667	0.0630053	0.146717	3.63261e-17	linearDiscriminantAnalysis	CD14_Pep3	CD19_Pep2	CD66b_Pep1	CD11b_Pep2
0.3	0.246961	0.348872	1.46965e-13	linearDiscriminantAnalysis	CD14_Pep3	CD19_Pep2	CD66b_Pep1	CD11b_Pep3
0.328889	0.289949	0.364218	8.00706e-15	linearDiscriminantAnalysis	CD14_Pep3	CD19_Pep2	CD45_Pep2	CD8_Pep1
0.526333	0.509293	0.542096	1.73263e-13	linearDiscriminantAnalysis	CD14_Pep3	CD19_Pep2	CD45_Pep2	CD11b_Pep1
0.540222	0.518968	0.561587	1.93093e-12	linearDiscriminantAnalysis	CD14_Pep3	CD19_Pep2	CD45_Pep2	CD11b_Pep2
0.286889	0.232884	0.336561	1.18047e-13	linearDiscriminantAnalysis	CD14_Pep3	CD19_Pep2	CD45_Pep2	CD11b_Pep3
0.149222	0.113455	0.179601	7.0995e-18	linearDiscriminantAnalysis	CD14_Pep3	CD19_Pep2	CD8_Pep1	CD11b_Pep1
0.0827778	0.0396219	0.1201	1.18794e-17	linearDiscriminantAnalysis	CD14_Pep3	CD19_Pep2	CD8_Pep1	CD11b_Pep2
0.251667	0.190756	0.309244	2.43973e-13	linearDiscriminantAnalysis	CD14_Pep3	CD19_Pep2	CD8_Pep1	CD11b_Pep3
0.241333	0.208789	0.268988	4.11078e-17	linearDiscriminantAnalysis	CD14_Pep3	CD19_Pep2	CD11b_Pep1	CD11b_Pep2
0.295778	0.240603	0.346897	2.25463e-13	linearDiscriminantAnalysis	CD14_Pep3	CD19_Pep2	CD11b_Pep1	CD11b_Pep3
0.393556	0.351227	0.432106	2.83269e-13	linearDiscriminantAnalysis	CD14_Pep3	CD19_Pep2	CD11b_Pep2	CD11b_Pep3
0.343	0.294403	0.387542	2.13309e-13	linearDiscriminantAnalysis	CD14_Pep3	CD66b_Pep1	CD45_Pep2	CD8_Pep1
0.491667	0.464266	0.517678	5.149e-13	linearDiscriminantAnalysis	CD14_Pep3	CD66b_Pep1	CD45_Pep2	CD11b_Pep1
0.500222	0.466668	0.529165	3.18704e-12	linearDiscriminantAnalysis	CD14_Pep3	CD66b_Pep1	CD45_Pep2	CD11b_Pep2
0.328333	0.27371	0.380457	7.76517e-13	linearDiscriminantAnalysis	CD14_Pep3	CD66b_Pep1	CD45_Pep2	CD11b_Pep3
0.116222	0.0835173	0.14426	1.23208e-18	linearDiscriminantAnalysis	CD14_Pep3	CD66b_Pep1	CD8_Pep1	CD11b_Pep1
0.111222	0.0731245	0.144931	6.47001e-18	linearDiscriminantAnalysis	CD14_Pep3	CD66b_Pep1	CD8_Pep1	CD11b_Pep2
0.195889	0.135993	0.252896	3.7701e-14	linearDiscriminantAnalysis	CD14_Pep3	CD66b_Pep1	CD8_Pep1	CD11b_Pep3
0.149111	0.103927	0.190517	1.7035e-16	linearDiscriminantAnalysis	CD14_Pep3	CD66b_Pep1	CD11b_Pep1	CD11b_Pep2
0.341222	0.279355	0.399812	6.53283e-12	linearDiscriminantAnalysis	CD14_Pep3	CD66b_Pep1	CD11b_Pep1	CD11b_Pep3
0.342444	0.296883	0.385061	1.06285e-13	linearDiscriminantAnalysis	CD14_Pep3	CD66b_Pep1	CD11b_Pep2	CD11b_Pep3
0.478333	0.452361	0.503195	1.64757e-13	linearDiscriminantAnalysis	CD14_Pep3	CD45_Pep2	CD8_Pep1	CD11b_Pep1
0.450333	0.426372	0.473628	2.17787e-14	linearDiscriminantAnalysis	CD14_Pep3	CD45_Pep2	CD8_Pep1	CD11b_Pep2
0.285111	0.239098	0.327568	1.39698e-14	linearDiscriminantAnalysis	CD14_Pep3	CD45_Pep2	CD8_Pep1	CD11b_Pep3
0.526333	0.483755	0.566245	2.94906e-10	linearDiscriminantAnalysis	CD14_Pep3	CD45_Pep2	CD11b_Pep1	CD11b_Pep2
0.528667	0.491533	0.562634	6.59284e-11	linearDiscriminantAnalysis	CD14_Pep3	CD45_Pep2	CD11b_Pep1	CD11b_Pep3
0.465	0.419716	0.508062	2.31176e-11	linearDiscriminantAnalysis	CD14_Pep3	CD45_Pep2	CD11b_Pep2	CD11b_Pep3
0.127111	0.0981808	0.15043	3.99414e-19	linearDiscriminantAnalysis	CD14_Pep3	CD8_Pep1	CD11b_Pep1	CD11b_Pep2
0.207444	0.141671	0.269441	1.88215e-13	linearDiscriminantAnalysis	CD14_Pep3	CD8_Pep1	CD11b_Pep1	CD11b_Pep3
0.263333	0.226909	0.296702	4.04096e-16	linearDiscriminantAnalysis	CD14_Pep3	CD8_Pep1	CD11b_Pep2	CD11b_Pep3
0.323111	0.269271	0.372396	3.87844e-13	linearDiscriminantAnalysis	CD14_Pep3	CD11b_Pep1	CD11b_Pep2	CD11b_Pep3
0.416444	0.360719	0.468448	2.87625e-11	linearDiscriminantAnalysis	CD16_Pep1	CD3_Pep1	CD19_Pep1	CD19_Pep2
0.468222	0.416266	0.518456	1.69018e-10	linearDiscriminantAnalysis	CD16_Pep1	CD3_Pep1	CD19_Pep1	CD66b_Pep1
0.539667	0.482481	0.595297	2.81293e-08	linearDiscriminantAnalysis	CD16_Pep1	CD3_Pep1	CD19_Pep1	CD45_Pep2
0.518667	0.481912	0.554199	4.54293e-11	linearDiscriminantAnalysis	CD16_Pep1	CD3_Pep1	CD19_Pep1	CD8_Pep1
0.405667	0.358022	0.4517	3.05274e-12	linearDiscriminantAnalysis	CD16_Pep1	CD3_Pep1	CD19_Pep1	CD11b_Pep1
0.378	0.345055	0.409112	1.15677e-14	linearDiscriminantAnalysis	CD16_Pep1	CD3_Pep1	CD19_Pep1	CD11b_Pep2
0.498667	0.431761	0.564073	2.24611e-08	linearDiscriminantAnalysis	CD16_Pep1	CD3_Pep1	CD19_Pep1	CD11b_Pep3
0.306	0.249356	0.358977	4.93561e-13	linearDiscriminantAnalysis	CD16_Pep1	CD3_Pep1	CD19_Pep2	CD66b_Pep1
0.404222	0.348258	0.457298	2.03288e-11	linearDiscriminantAnalysis	CD16_Pep1	CD3_Pep1	CD19_Pep2	CD45_Pep2
0.376333	0.335158	0.413453	9.34614e-14	linearDiscriminantAnalysis	CD16_Pep1	CD3_Pep1	CD19_Pep2	CD8_Pep1
0.282889	0.232083	0.333195	7.84111e-14	linearDiscriminantAnalysis	CD16_Pep1	CD3_Pep1	CD19_Pep2	CD11b_Pep1
0.291556	0.237856	0.344088	2.03402e-13	linearDiscriminantAnalysis	CD16_Pep1	CD3_Pep1	CD19_Pep2	CD11b_Pep2
0.393111	0.330725	0.452608	5.82347e-11	linearDiscriminantAnalysis	CD16_Pep1	CD3_Pep1	CD19_Pep2	CD11b_Pep3
0.435222	0.391233	0.475434	2.94074e-12	linearDiscriminantAnalysis	CD16_Pep1	CD3_Pep1	CD66b_Pep1	CD45_Pep2
0.389444	0.340405	0.435984	1.94351e-12	linearDiscriminantAnalysis	CD16_Pep1	CD3_Pep1	CD66b_Pep1	CD8_Pep1
0.402	0.347702	0.453686	1.27326e-11	linearDiscriminantAnalysis	CD16_Pep1	CD3_Pep1	CD66b_Pep1	CD11b_Pep1
0.392667	0.344295	0.439039	2.00783e-12	linearDiscriminantAnalysis	CD16_Pep1	CD3_Pep1	CD66b_Pep1	CD11b_Pep2
0.349556	0.300762	0.395071	3.26565e-13	linearDiscriminantAnalysis	CD16_Pep1	CD3_Pep1	CD66b_Pep1	CD11b_Pep3
0.506222	0.451908	0.559203	2.29048e-09	linearDiscriminantAnalysis	CD16_Pep1	CD3_Pep1	CD45_Pep2	CD8_Pep1
0.734778	0.707322	0.760734	0.0018524	linearDiscriminantAnalysis	CD16_Pep1	CD3_Pep1	CD45_Pep2	CD11b_Pep1
0.585667	0.55229	0.617155	1.33602e-09	linearDiscriminantAnalysis	CD16_Pep1	CD3_Pep1	CD45_Pep2	CD11b_Pep2
0.383222	0.330424	0.433465	4.01184e-12	linearDiscriminantAnalysis	CD16_Pep1	CD3_Pep1	CD45_Pep2	CD11b_Pep3
0.338444	0.298581	0.376419	2.04167e-14	linearDiscriminantAnalysis	CD16_Pep1	CD3_Pep1	CD8_Pep1	CD11b_Pep1
0.347778	0.30599	0.388454	5.90349e-14	linearDiscriminantAnalysis	CD16_Pep1	CD3_Pep1	CD8_Pep1	CD11b_Pep2
0.422	0.377958	0.463709	2.06154e-12	linearDiscriminantAnalysis	CD16_Pep1	CD3_Pep1	CD8_Pep1	CD11b_Pep3
0.282111	0.238751	0.325138	9.86481e-15	linearDiscriminantAnalysis	CD16_Pep1	CD3_Pep1	CD11b_Pep1	CD11b_Pep2
0.525667	0.479218	0.570782	9.91336e-10	linearDiscriminantAnalysis	CD16_Pep1	CD3_Pep1	CD11b_Pep1	CD11b_Pep3
0.514333	0.478503	0.547886	2.21174e-11	linearDiscriminantAnalysis	CD16_Pep1	CD3_Pep1	CD11b_Pep2	CD11b_Pep3
0.398889	0.370748	0.423696	4.56793e-15	linearDiscriminantAnalysis	CD16_Pep1	CD19_Pep1	CD19_Pep2	CD66b_Pep1
0.482667	0.437876	0.524624	4.5349e-11	linearDiscriminantAnalysis	CD16_Pep1	CD19_Pep1	CD19_Pep2	CD45_Pep2
0.410556	0.384828	0.434616	4.78189e-15	linearDiscriminantAnalysis	CD16_Pep1	CD19_Pep1	CD19_Pep2	CD8_Pep1
0.352222	0.29879	0.402599	1.28705e-12	linearDiscriminantAnalysis	CD16_Pep1	CD19_Pep1	CD19_Pep2	CD11b_Pep1
0.322556	0.271792	0.371263	2.45448e-13	linearDiscriminantAnalysis	CD16_Pep1	CD19_Pep1	CD19_Pep2	CD11b_Pep2
0.494667	0.447535	0.539965	1.89906e-10	linearDiscriminantAnalysis	CD16_Pep1	CD19_Pep1	CD19_Pep2	CD11b_Pep3
0.558	0.512647	0.601241	4.9119e-09	linearDiscriminantAnalysis	CD16_Pep1	CD19_Pep1	CD66b_Pep1	CD45_Pep2
0.453222	0.408419	0.497137	1.40306e-11	linearDiscriminantAnalysis	CD16_Pep1	CD19_Pep1	CD66b_Pep1	CD8_Pep1
0.411667	0.374028	0.446805	1.90435e-13	linearDiscriminantAnalysis	CD16_Pep1	CD19_Pep1	CD66b_Pep1	CD11b_Pep1
0.425556	0.3895	0.4605	2.81838e-13	linearDiscriminantAnalysis	CD16_Pep1	CD19_Pep1	CD66b_Pep1	CD11b_Pep2
0.536444	0.478416	0.592417	2.61157e-08	linearDiscriminantAnalysis	CD16_Pep1	CD19_Pep1	CD66b_Pep1	CD11b_Pep3
0.543	0.485844	0.598879	3.53431e-08	linearDiscriminantAnalysis	CD16_Pep1	CD19_Pep1	CD45_Pep2	CD8_Pep1
0.682111	0.664452	0.698048	1.9917e-07	linearDiscriminantAnalysis	CD16_Pep1	CD19_Pep1	CD45_Pep2	CD11b_Pep1
0.643667	0.617812	0.668299	2.60866e-08	linearDiscriminantAnalysis	CD16_Pep1	CD19_Pep1	CD45_Pep2	CD11b_Pep2
0.535778	0.485441	0.582614	3.44478e-09	linearDiscriminantAnalysis	CD16_Pep1	CD19_Pep1	CD45_Pep2	CD11b_Pep3
0.415556	0.370759	0.457019	1.62201e-12	linearDiscriminantAnalysis	CD16_Pep1	CD19_Pep1	CD8_Pep1	CD11b_Pep1
0.400111	0.362932	0.435679	1.16072e-13	linearDiscriminantAnalysis	CD16_Pep1	CD19_Pep1	CD8_Pep1	CD11b_Pep2
0.507	0.460095	0.552405	3.71812e-10	linearDiscriminantAnalysis	CD16_Pep1	CD19_Pep1	CD8_Pep1	CD11b_Pep3
0.434778	0.401176	0.468268	2.43279e-13	linearDiscriminantAnalysis	CD16_Pep1	CD19_Pep1	CD11b_Pep1	CD11b_Pep2
0.584667	0.559168	0.60611	7.81658e-11	linearDiscriminantAnalysis	CD16_Pep1	CD19_Pep1	CD11b_Pep1	CD11b_Pep3
0.567556	0.534455	0.598878	3.34502e-10	linearDiscriminantAnalysis	CD16_Pep1	CD19_Pep1	CD11b_Pep2	CD11b_Pep3
0.441111	0.401171	0.477996	1.35041e-12	linearDiscriminantAnalysis	CD16_Pep1	CD19_Pep2	CD66b_Pep1	CD45_Pep2
0.346556	0.309312	0.380966	1.06079e-14	linearDiscriminantAnalysis	CD16_Pep1	CD19_Pep2	CD66b_Pep1	CD8_Pep1
0.334667	0.29177	0.374897	3.83449e-14	linearDiscriminantAnalysis	CD16_Pep1	CD19_Pep2	CD66b_Pep1	CD11b_Pep1
0.312444	0.270631	0.351591	1.22988e-14	linearDiscriminantAnalysis	CD16_Pep1	CD19_Pep2	CD66b_Pep1	CD11b_Pep2
0.391778	0.348138	0.432418	4.38272e-13	linearDiscriminantAnalysis	CD16_Pep1	CD19_Pep2	CD66b_Pep1	CD11b_Pep3
0.438	0.390591	0.48302	1.08561e-11	linearDiscriminantAnalysis	CD16_Pep1	CD19_Pep2	CD45_Pep2	CD8_Pep1
0.743667	0.715545	0.770566	0.00673714	linearDiscriminantAnalysis	CD16_Pep1	CD19_Pep2	CD45_Pep2	CD11b_Pep1
0.641222	0.619358	0.661197	5.89218e-09	linearDiscriminantAnalysis	CD16_Pep1	CD19_Pep2	CD45_Pep2	CD11b_Pep2
0.403889	0.348814	0.456741	1.77232e-11	linearDiscriminantAnalysis	CD16_Pep1	CD19_Pep2	CD45_Pep2	CD11b_Pep3
0.264778	0.221866	0.305911	3.82844e-15	linearDiscriminantAnalysis	CD16_Pep1	CD19_Pep2	CD8_Pep1	CD11b_Pep1
0.263556	0.226134	0.300255	8.33268e-16	linearDiscriminantAnalysis	CD16_Pep1	CD19_Pep2	CD8_Pep1	CD11b_Pep2
0.403667	0.355987	0.448179	2.21006e-12	linearDiscriminantAnalysis	CD16_Pep1	CD19_Pep2	CD8_Pep1	CD11b_Pep3
0.271444	0.240017	0.300261	1.15042e-16	linearDiscriminantAnalysis	CD16_Pep1	CD19_Pep2	CD11b_Pep1	CD11b_Pep2
0.532111	0.504988	0.556123	3.84973e-12	linearDiscriminantAnalysis	CD16_Pep1	CD19_Pep2	CD11b_Pep1	CD11b_Pep3
0.543222	0.512148	0.572574	3.49499e-11	linearDiscriminantAnalysis	CD16_Pep1	CD19_Pep2	CD11b_Pep2	CD11b_Pep3
0.458444	0.412094	0.501795	1.96997e-11	linearDiscriminantAnalysis	CD16_Pep1	CD66b_Pep1	CD45_Pep2	CD8_Pep1
0.718222	0.697242	0.736091	4.41735e-05	linearDiscriminantAnalysis	CD16_Pep1	CD66b_Pep1	CD45_Pep2	CD11b_Pep1
0.639333	0.605771	0.672007	1.49504e-07	linearDiscriminantAnalysis	CD16_Pep1	CD66b_Pep1	CD45_Pep2	CD11b_Pep2
0.411	0.353033	0.466412	4.62198e-11	linearDiscriminantAnalysis	CD16_Pep1	CD66b_Pep1	CD45_Pep2	CD11b_Pep3
0.386778	0.342162	0.43006	6.16781e-13	linearDiscriminantAnalysis	CD16_Pep1	CD66b_Pep1	CD8_Pep1	CD11b_Pep1
0.394444	0.354348	0.431763	1.79718e-13	linearDiscriminantAnalysis	CD16_Pep1	CD66b_Pep1	CD8_Pep1	CD11b_Pep2
0.371556	0.329777	0.410501	1.13153e-13	linearDiscriminantAnalysis	CD16_Pep1	CD66b_Pep1	CD8_Pep1	CD11b_Pep3
0.307444	0.270454	0.343435	3.14322e-15	linearDiscriminantAnalysis	CD16_Pep1	CD66b_Pep1	CD11b_Pep1	CD11b_Pep2
0.607333	0.584027	0.628473	3.67689e-10	linearDiscriminantAnalysis	CD16_Pep1	CD66b_Pep1	CD11b_Pep1	CD11b_Pep3
0.573111	0.529668	0.614776	8.74957e-09	linearDiscriminantAnalysis	CD16_Pep1	CD66b_Pep1	CD11b_Pep2	CD11b_Pep3
0.707	0.680485	0.732015	3.98016e-05	linearDiscriminantAnalysis	CD16_Pep1	CD45_Pep2	CD8_Pep1	CD11b_Pep1
0.588889	0.5582	0.618189	8.53474e-10	linearDiscriminantAnalysis	CD16_Pep1	CD45_Pep2	CD8_Pep1	CD11b_Pep2
0.411444	0.361048	0.458396	6.16836e-12	linearDiscriminantAnalysis	CD16_Pep1	CD45_Pep2	CD8_Pep1	CD11b_Pep3
0.737	0.718299	0.755312	0.000771108	linearDiscriminantAnalysis	CD16_Pep1	CD45_Pep2	CD11b_Pep1	CD11b_Pep2
0.795111	0.772409	0.815091	0.928157	linearDiscriminantAnalysis	CD16_Pep1	CD45_Pep2	CD11b_Pep1	CD11b_Pep3
0.660444	0.638552	0.679504	3.72737e-08	linearDiscriminantAnalysis	CD16_Pep1	CD45_Pep2	CD11b_Pep2	CD11b_Pep3
0.266556	0.243225	0.290108	1.14739e-17	linearDiscriminantAnalysis	CD16_Pep1	CD8_Pep1	CD11b_Pep1	CD11b_Pep2
0.555667	0.52811	0.580223	2.1509e-11	linearDiscriminantAnalysis	CD16_Pep1	CD8_Pep1	CD11b_Pep1	CD11b_Pep3
0.515333	0.4833	0.545867	8.52083e-12	linearDiscriminantAnalysis	CD16_Pep1	CD8_Pep1	CD11b_Pep2	CD11b_Pep3
0.518667	0.494968	0.541144	8.07873e-13	linearDiscriminantAnalysis	CD16_Pep1	CD11b_Pep1	CD11b_Pep2	CD11b_Pep3
0.224333	0.16435	0.281483	8.98312e-14	linearDiscriminantAnalysis	CD3_Pep1	CD19_Pep1	CD19_Pep2	CD66b_Pep1
0.408	0.376237	0.436263	2.13699e-14	linearDiscriminantAnalysis	CD3_Pep1	CD19_Pep1	CD19_Pep2	CD45_Pep2
0.311222	0.259213	0.360232	1.97517e-13	linearDiscriminantAnalysis	CD3_Pep1	CD19_Pep1	CD19_Pep2	CD8_Pep1
0.262556	0.205093	0.317129	1.57735e-13	linearDiscriminantAnalysis	CD3_Pep1	CD19_Pep1	CD19_Pep2	CD11b_Pep1
0.194667	0.138803	0.245919	1.03377e-14	linearDiscriminantAnalysis	CD3_Pep1	CD19_Pep1	CD19_Pep2	CD11b_Pep2
0.345778	0.285146	0.402354	5.20504e-12	linearDiscriminantAnalysis	CD3_Pep1	CD19_Pep1	CD19_Pep2	CD11b_Pep3
0.451444	0.41351	0.48649	1.25961e-12	linearDiscriminantAnalysis	CD3_Pep1	CD19_Pep1	CD66b_Pep1	CD45_Pep2
0.405556	0.355957	0.452376	4.28376e-12	linearDiscriminantAnalysis	CD3_Pep1	CD19_Pep1	CD66b_Pep1	CD8_Pep1
0.309778	0.27319	0.343476	2.16931e-15	linearDiscriminantAnalysis	CD3_Pep1	CD19_Pep1	CD66b_Pep1	CD11b_Pep1
0.276	0.232381	0.317619	6.59844e-15	linearDiscriminantAnalysis	CD3_Pep1	CD19_Pep1	CD66b_Pep1	CD11b_Pep2
0.375556	0.330403	0.418208	3.73953e-13	linearDiscriminantAnalysis	CD3_Pep1	CD19_Pep1	CD66b_Pep1	CD11b_Pep3
0.503111	0.454836	0.549331	3.91724e-10	linearDiscriminantAnalysis	CD3_Pep1	CD19_Pep1	CD45_Pep2	CD8_Pep1
0.528	0.496417	0.556361	1.16865e-11	linearDiscriminantAnalysis	CD3_Pep1	CD19_Pep1	CD45_Pep2	CD11b_Pep1
0.498778	0.454347	0.540097	9.3503e-11	linearDiscriminantAnalysis	CD3_Pep1	CD19_Pep1	CD45_Pep2	CD11b_Pep2
0.395111	0.347204	0.440296	1.75095e-12	linearDiscriminantAnalysis	CD3_Pep1	CD19_Pep1	CD45_Pep2	CD11b_Pep3
0.365333	0.316865	0.410912	5.87364e-13	linearDiscriminantAnalysis	CD3_Pep1	CD19_Pep1	CD8_Pep1	CD11b_Pep1
0.289778	0.246615	0.329774	7.61122e-15	linearDiscriminantAnalysis	CD3_Pep1	CD19_Pep1	CD8_Pep1	CD11b_Pep2
0.447	0.388432	0.503234	2.73852e-10	linearDiscriminantAnalysis	CD3_Pep1	CD19_Pep1	CD8_Pep1	CD11b_Pep3
0.296333	0.240758	0.34952	3.24076e-13	linearDiscriminantAnalysis	CD3_Pep1	CD19_Pep1	CD11b_Pep1	CD11b_Pep2
0.356778	0.289576	0.421535	4.2941e-11	linearDiscriminantAnalysis	CD3_Pep1	CD19_Pep1	CD11b_Pep1	CD11b_Pep3
0.352556	0.290583	0.412195	1.1604e-11	linearDiscriminantAnalysis	CD3_Pep1	CD19_Pep1	CD11b_Pep2	CD11b_Pep3
0.360667	0.327431	0.390625	4.82072e-15	linearDiscriminantAnalysis	CD3_Pep1	CD19_Pep2	CD66b_Pep1	CD45_Pep2
0.208	0.155912	0.256588	6.62166e-15	linearDiscriminantAnalysis	CD3_Pep1	CD19_Pep2	CD66b_Pep1	CD8_Pep1
0.151778	0.104734	0.193877	2.61608e-16	linearDiscriminantAnalysis	CD3_Pep1	CD19_Pep2	CD66b_Pep1	CD11b_Pep1
0.142	0.0868299	0.192337	1.93188e-15	linearDiscriminantAnalysis	CD3_Pep1	CD19_Pep2	CD66b_Pep1	CD11b_Pep2
0.282	0.227233	0.33249	1.23184e-13	linearDiscriminantAnalysis	CD3_Pep1	CD19_Pep2	CD66b_Pep1	CD11b_Pep3
0.408444	0.366167	0.447722	6.05908e-13	linearDiscriminantAnalysis	CD3_Pep1	CD19_Pep2	CD45_Pep2	CD8_Pep1
0.576	0.545031	0.606358	4.05545e-10	linearDiscriminantAnalysis	CD3_Pep1	CD19_Pep2	CD45_Pep2	CD11b_Pep1
0.545778	0.517804	0.572474	1.73055e-11	linearDiscriminantAnalysis	CD3_Pep1	CD19_Pep2	CD45_Pep2	CD11b_Pep2
0.307889	0.252416	0.360084	4.14591e-13	linearDiscriminantAnalysis	CD3_Pep1	CD19_Pep2	CD45_Pep2	CD11b_Pep3
0.179889	0.130644	0.223523	9.67588e-16	linearDiscriminantAnalysis	CD3_Pep1	CD19_Pep2	CD8_Pep1	CD11b_Pep1
0.125333	0.0777153	0.166729	1.2443e-16	linearDiscriminantAnalysis	CD3_Pep1	CD19_Pep2	CD8_Pep1	CD11b_Pep2
0.296556	0.240725	0.348164	2.67389e-13	linearDiscriminantAnalysis	CD3_Pep1	CD19_Pep2	CD8_Pep1	CD11b_Pep3
0.201778	0.165446	0.233165	4.11185e-17	linearDiscriminantAnalysis	CD3_Pep1	CD19_Pep2	CD11b_Pep1	CD11b_Pep2
0.293	0.244758	0.337187	3.18092e-14	linearDiscriminantAnalysis	CD3_Pep1	CD19_Pep2	CD11b_Pep1	CD11b_Pep3
0.364111	0.320147	0.403464	1.18508e-13	linearDiscriminantAnalysis	CD3_Pep1	CD19_Pep2	CD11b_Pep2	CD11b_Pep3
0.393	0.362305	0.421028	9.13214e-15	linearDiscriminantAnalysis	CD3_Pep1	CD66b_Pep1	CD45_Pep2	CD8_Pep1
0.542333	0.506839	0.575106	1.04055e-10	linearDiscriminantAnalysis	CD3_Pep1	CD66b_Pep1	CD45_Pep2	CD11b_Pep1
0.486778	0.441515	0.529319	6.53472e-11	linearDiscriminantAnalysis	CD3_Pep1	CD66b_Pep1	CD45_Pep2	CD11b_Pep2
0.328222	0.286993	0.365784	1.55298e-14	linearDiscriminantAnalysis	CD3_Pep1	CD66b_Pep1	CD45_Pep2	CD11b_Pep3
0.168778	0.114302	0.219031	3.6493e-15	linearDiscriminantAnalysis	CD3_Pep1	CD66b_Pep1	CD8_Pep1	CD11b_Pep1
0.174	0.126225	0.21822	7.43825e-16	linearDiscriminantAnalysis	CD3_Pep1	CD66b_Pep1	CD8_Pep1	CD11b_Pep2
0.237111	0.182404	0.288429	3.25417e-14	linearDiscriminantAnalysis	CD3_Pep1	CD66b_Pep1	CD8_Pep1	CD11b_Pep3
0.125	0.0726329	0.1732	6.42168e-16	linearDiscriminantAnalysis	CD3_Pep1	CD66b_Pep1	CD11b_Pep1	CD11b_Pep2
0.328889	0.28432	0.369846	4.31176e-14	linearDiscriminantAnalysis	CD3_Pep1	CD66b_Pep1	CD11b_Pep1	CD11b_Pep3
0.335111	0.281744	0.386311	7.57801e-13	linearDiscriminantAnalysis	CD3_Pep1	CD66b_Pep1	CD11b_Pep2	CD11b_Pep3
0.574778	0.545334	0.603277	2.20651e-10	linearDiscriminantAnalysis	CD3_Pep1	CD45_Pep2	CD8_Pep1	CD11b_Pep1
0.475778	0.436081	0.513919	9.23381e-12	linearDiscriminantAnalysis	CD3_Pep1	CD45_Pep2	CD8_Pep1	CD11b_Pep2
0.343333	0.299138	0.384195	6.96643e-14	linearDiscriminantAnalysis	CD3_Pep1	CD45_Pep2	CD8_Pep1	CD11b_Pep3
0.539444	0.502429	0.57396	1.40706e-10	linearDiscriminantAnalysis	CD3_Pep1	CD45_Pep2	CD11b_Pep1	CD11b_Pep2
0.549333	0.513173	0.584049	2.51077e-10	linearDiscriminantAnalysis	CD3_Pep1	CD45_Pep2	CD11b_Pep1	CD11b_Pep3
0.415556	0.378376	0.450791	2.17282e-13	linearDiscriminantAnalysis	CD3_Pep1	CD45_Pep2	CD11b_Pep2	CD11b_Pep3
0.127667	0.0785161	0.171484	2.36073e-16	linearDiscriminantAnalysis	CD3_Pep1	CD8_Pep1	CD11b_Pep1	CD11b_Pep2
0.310222	0.250004	0.368051	1.64088e-12	linearDiscriminantAnalysis	CD3_Pep1	CD8_Pep1	CD11b_Pep1	CD11b_Pep3
0.332556	0.278674	0.383826	7.37552e-13	linearDiscriminantAnalysis	CD3_Pep1	CD8_Pep1	CD11b_Pep2	CD11b_Pep3
0.274778	0.228486	0.315959	8.32314e-15	linearDiscriminantAnalysis	CD3_Pep1	CD11b_Pep1	CD11b_Pep2	CD11b_Pep3
0.435556	0.39713	0.470925	6.58545e-13	linearDiscriminantAnalysis	CD19_Pep1	CD19_Pep2	CD66b_Pep1	CD45_Pep2
0.223778	0.176153	0.268291	3.2916e-15	linearDiscriminantAnalysis	CD19_Pep1	CD19_Pep2	CD66b_Pep1	CD8_Pep1
0.229667	0.179454	0.276101	7.32355e-15	linearDiscriminantAnalysis	CD19_Pep1	CD19_Pep2	CD66b_Pep1	CD11b_Pep1
0.156889	0.0974005	0.212322	9.73595e-15	linearDiscriminantAnalysis	CD19_Pep1	CD19_Pep2	CD66b_Pep1	CD11b_Pep2
0.350222	0.295319	0.400514	1.38344e-12	linearDiscriminantAnalysis	CD19_Pep1	CD19_Pep2	CD66b_Pep1	CD11b_Pep3
0.369667	0.328314	0.407798	8.6526e-14	linearDiscriminantAnalysis	CD19_Pep1	CD19_Pep2	CD45_Pep2	CD8_Pep1
0.568333	0.542762	0.590572	2.69045e-11	linearDiscriminantAnalysis	CD19_Pep1	CD19_Pep2	CD45_Pep2	CD11b_Pep1
0.563556	0.528239	0.595372	3.54588e-10	linearDiscriminantAnalysis	CD19_Pep1	CD19_Pep2	CD45_Pep2	CD11b_Pep2
0.376222	0.333781	0.41483	1.40704e-13	linearDiscriminantAnalysis	CD19_Pep1	CD19_Pep2	CD45_Pep2	CD11b_Pep3
0.251444	0.206223	0.292388	3.25406e-15	linearDiscriminantAnalysis	CD19_Pep1	CD19_Pep2	CD8_Pep1	CD11b_Pep1
0.197667	0.13785	0.252427	2.88799e-14	linearDiscriminantAnalysis	CD19_Pep1	CD19_Pep2	CD8_Pep1	CD11b_Pep2
0.325778	0.271236	0.375986	5.29681e-13	linearDiscriminantAnalysis	CD19_Pep1	CD19_Pep2	CD8_Pep1	CD11b_Pep3
0.309111	0.261626	0.353651	5.38204e-14	linearDiscriminantAnalysis	CD19_Pep1	CD19_Pep2	CD11b_Pep1	CD11b_Pep2
0.365556	0.307086	0.419303	5.99427e-12	linearDiscriminantAnalysis	CD19_Pep1	CD19_Pep2	CD11b_Pep1	CD11b_Pep3
0.391111	0.346866	0.430911	3.99529e-13	linearDiscriminantAnalysis	CD19_Pep1	CD19_Pep2	CD11b_Pep2	CD11b_Pep3
0.452889	0.407515	0.495263	1.14674e-11	linearDiscriminantAnalysis	CD19_Pep1	CD66b_Pep1	CD45_Pep2	CD8_Pep1
0.547889	0.523711	0.570734	6.07665e-12	linearDiscriminantAnalysis	CD19_Pep1	CD66b_Pep1	CD45_Pep2	CD11b_Pep1
0.543667	0.491277	0.592057	8.45358e-09	linearDiscriminantAnalysis	CD19_Pep1	CD66b_Pep1	CD45_Pep2	CD11b_Pep2
0.415667	0.365713	0.462064	6.48889e-12	linearDiscriminantAnalysis	CD19_Pep1	CD66b_Pep1	CD45_Pep2	CD11b_Pep3
0.294111	0.246744	0.337979	2.82106e-14	linearDiscriminantAnalysis	CD19_Pep1	CD66b_Pep1	CD8_Pep1	CD11b_Pep1
0.253111	0.211115	0.293052	1.90578e-15	linearDiscriminantAnalysis	CD19_Pep1	CD66b_Pep1	CD8_Pep1	CD11b_Pep2
0.383778	0.335079	0.430199	1.45061e-12	linearDiscriminantAnalysis	CD19_Pep1	CD66b_Pep1	CD8_Pep1	CD11b_Pep3
0.282333	0.242186	0.320314	2.82325e-15	linearDiscriminantAnalysis	CD19_Pep1	CD66b_Pep1	CD11b_Pep1	CD11b_Pep2
0.434222	0.390678	0.474599	2.73505e-12	linearDiscriminantAnalysis	CD19_Pep1	CD66b_Pep1	CD11b_Pep1	CD11b_Pep3
0.469778	0.424232	0.51188	2.59251e-11	linearDiscriminantAnalysis	CD19_Pep1	CD66b_Pep1	CD11b_Pep2	CD11b_Pep3
0.502	0.468632	0.532757	4.8052e-12	linearDiscriminantAnalysis	CD19_Pep1	CD45_Pep2	CD8_Pep1	CD11b_Pep1
0.489333	0.446496	0.529893	4.12285e-11	linearDiscriminantAnalysis	CD19_Pep1	CD45_Pep2	CD8_Pep1	CD11b_Pep2
0.369	0.325708	0.410403	1.85944e-13	linearDiscriminantAnalysis	CD19_Pep1	CD45_Pep2	CD8_Pep1	CD11b_Pep3
0.542778	0.506228	0.577105	1.59719e-10	linearDiscriminantAnalysis	CD19_Pep1	CD45_Pep2	CD11b_Pep1	CD11b_Pep2
0.536778	0.494093	0.575351	4.50046e-10	linearDiscriminantAnalysis	CD19_Pep1	CD45_Pep2	CD11b_Pep1	CD11b_Pep3
0.503778	0.446418	0.559137	3.68072e-09	linearDiscriminantAnalysis	CD19_Pep1	CD45_Pep2	CD11b_Pep2	CD11b_Pep3
0.320333	0.271306	0.366194	1.19275e-13	linearDiscriminantAnalysis	CD19_Pep1	CD8_Pep1	CD11b_Pep1	CD11b_Pep2
0.417667	0.372943	0.457612	1.37593e-12	linearDiscriminantAnalysis	CD19_Pep1	CD8_Pep1	CD11b_Pep1	CD11b_Pep3
0.439333	0.398807	0.476193	1.32887e-12	linearDiscriminantAnalysis	CD19_Pep1	CD8_Pep1	CD11b_Pep2	CD11b_Pep3
0.386667	0.344012	0.425432	2.28761e-13	linearDiscriminantAnalysis	CD19_Pep1	CD11b_Pep1	CD11b_Pep2	CD11b_Pep3
0.368889	0.33839	0.394944	2.24829e-15	linearDiscriminantAnalysis	CD19_Pep2	CD66b_Pep1	CD45_Pep2	CD8_Pep1
0.547556	0.522131	0.572314	9.91992e-12	linearDiscriminantAnalysis	CD19_Pep2	CD66b_Pep1	CD45_Pep2	CD11b_Pep1
0.555	0.515781	0.591164	6.59953e-10	linearDiscriminantAnalysis	CD19_Pep2	CD66b_Pep1	CD45_Pep2	CD11b_Pep2
0.305667	0.259846	0.347099	2.35667e-14	linearDiscriminantAnalysis	CD19_Pep2	CD66b_Pep1	CD45_Pep2	CD11b_Pep3
0.178556	0.13345	0.219328	3.45427e-16	linearDiscriminantAnalysis	CD19_Pep2	CD66b_Pep1	CD8_Pep1	CD11b_Pep1
0.123889	0.0818375	0.161218	2.90985e-17	linearDiscriminantAnalysis	CD19_Pep2	CD66b_Pep1	CD8_Pep1	CD11b_Pep2
0.279667	0.2281	0.327455	5.26428e-14	linearDiscriminantAnalysis	CD19_Pep2	CD66b_Pep1	CD8_Pep1	CD11b_Pep3
0.196556	0.150135	0.238754	8.67386e-16	linearDiscriminantAnalysis	CD19_Pep2	CD66b_Pep1	CD11b_Pep1	CD11b_Pep2
0.323111	0.27442	0.367246	9.67189e-14	linearDiscriminantAnalysis	CD19_Pep2	CD66b_Pep1	CD11b_Pep1	CD11b_Pep3
0.417667	0.368924	0.461632	4.22596e-12	linearDiscriminantAnalysis	CD19_Pep2	CD66b_Pep1	CD11b_Pep2	CD11b_Pep3
0.527778	0.489081	0.563697	1.05524e-10	linearDiscriminantAnalysis	CD19_Pep2	CD45_Pep2	CD8_Pep1	CD11b_Pep1
0.521667	0.483826	0.556452	5.41063e-11	linearDiscriminantAnalysis	CD19_Pep2	CD45_Pep2	CD8_Pep1	CD11b_Pep2
0.311556	0.263345	0.3561	6.41872e-14	linearDiscriminantAnalysis	CD19_Pep2	CD45_Pep2	CD8_Pep1	CD11b_Pep3
0.574889	0.542192	0.606419	5.6243e-10	linearDiscriminantAnalysis	CD19_Pep2	CD45_Pep2	CD11b_Pep1	CD11b_Pep2
0.571778	0.535447	0.60483	8.81941e-10	linearDiscriminantAnalysis	CD19_Pep2	CD45_Pep2	CD11b_Pep1	CD11b_Pep3
0.554	0.511732	0.593823	1.59006e-09	linearDiscriminantAnalysis	CD19_Pep2	CD45_Pep2	CD11b_Pep2	CD11b_Pep3
0.194778	0.168588	0.216134	1.23582e-18	linearDiscriminantAnalysis	CD19_Pep2	CD8_Pep1	CD11b_Pep1	CD11b_Pep2
0.248111	0.202323	0.289343	3.29865e-15	linearDiscriminantAnalysis	CD19_Pep2	CD8_Pep1	CD11b_Pep1	CD11b_Pep3
0.33	0.274954	0.380601	6.91928e-13	linearDiscriminantAnalysis	CD19_Pep2	CD8_Pep1	CD11b_Pep2	CD11b_Pep3
0.369556	0.334489	0.398844	7.90011e-15	linearDiscriminantAnalysis	CD19_Pep2	CD11b_Pep1	CD11b_Pep2	CD11b_Pep3
0.520333	0.484358	0.55592	4.62594e-11	linearDiscriminantAnalysis	CD66b_Pep1	CD45_Pep2	CD8_Pep1	CD11b_Pep1
0.493889	0.434691	0.550031	2.85501e-09	linearDiscriminantAnalysis	CD66b_Pep1	CD45_Pep2	CD8_Pep1	CD11b_Pep2
0.334222	0.294918	0.37036	1.18018e-14	linearDiscriminantAnalysis	CD66b_Pep1	CD45_Pep2	CD8_Pep1	CD11b_Pep3
0.541	0.514848	0.567097	9.00943e-12	linearDiscriminantAnalysis	CD66b_Pep1	CD45_Pep2	CD11b_Pep1	CD11b_Pep2
0.539333	0.499549	0.578229	4.08183e-10	linearDiscriminantAnalysis	CD66b_Pep1	CD45_Pep2	CD11b_Pep1	CD11b_Pep3
0.461111	0.410111	0.509334	7.96087e-11	linearDiscriminantAnalysis	CD66b_Pep1	CD45_Pep2	CD11b_Pep2	CD11b_Pep3
0.120222	0.0842813	0.15183	4.15077e-18	linearDiscriminantAnalysis	CD66b_Pep1	CD8_Pep1	CD11b_Pep1	CD11b_Pep2
0.295111	0.24418	0.34332	8.79496e-14	linearDiscriminantAnalysis	CD66b_Pep1	CD8_Pep1	CD11b_Pep1	CD11b_Pep3
0.297333	0.244037	0.347629	1.70586e-13	linearDiscriminantAnalysis	CD66b_Pep1	CD8_Pep1	CD11b_Pep2	CD11b_Pep3
0.310556	0.269062	0.348993	9.78406e-15	linearDiscriminantAnalysis	CD66b_Pep1	CD11b_Pep1	CD11b_Pep2	CD11b_Pep3
0.497333	0.459556	0.5335	1.6723e-11	linearDiscriminantAnalysis	CD45_Pep2	CD8_Pep1	CD11b_Pep1	CD11b_Pep2
0.535778	0.50401	0.565435	2.48353e-11	linearDiscriminantAnalysis	CD45_Pep2	CD8_Pep1	CD11b_Pep1	CD11b_Pep3
0.399111	0.360981	0.436241	1.6508e-13	linearDiscriminantAnalysis	CD45_Pep2	CD8_Pep1	CD11b_Pep2	CD11b_Pep3
0.554667	0.512975	0.59397	1.43457e-09	linearDiscriminantAnalysis	CD45_Pep2	CD11b_Pep1	CD11b_Pep2	CD11b_Pep3
0.231889	0.192812	0.265522	2.24612e-16	linearDiscriminantAnalysis	CD8_Pep1	CD11b_Pep1	CD11b_Pep2	CD11b_Pep3
0.246222	0.212043	0.279624	1.69107e-16	linearDiscriminantAnalysis	CD14_Pep1	CD14_Pep2	CD14_Pep3	CD16_Pep1	CD3_Pep1
0.416778	0.384427	0.447517	5.40593e-14	linearDiscriminantAnalysis	CD14_Pep1	CD14_Pep2	CD14_Pep3	CD16_Pep1	CD19_Pep1
0.222333	0.182798	0.258869	2.92707e-16	linearDiscriminantAnalysis	CD14_Pep1	CD14_Pep2	CD14_Pep3	CD16_Pep1	CD19_Pep2
0.229778	0.176346	0.280598	2.08309e-14	linearDiscriminantAnalysis	CD14_Pep1	CD14_Pep2	CD14_Pep3	CD16_Pep1	CD66b_Pep1
0.268111	0.226499	0.306834	2.41493e-15	linearDiscriminantAnalysis	CD14_Pep1	CD14_Pep2	CD14_Pep3	CD16_Pep1	CD45_Pep2
0.303111	0.26867	0.334107	7.84292e-16	linearDiscriminantAnalysis	CD14_Pep1	CD14_Pep2	CD14_Pep3	CD16_Pep1	CD8_Pep1
0.281556	0.223183	0.337928	4.16908e-13	linearDiscriminantAnalysis	CD14_Pep1	CD14_Pep2	CD14_Pep3	CD16_Pep1	CD11b_Pep1
0.289	0.238558	0.337831	7.40114e-14	linearDiscriminantAnalysis	CD14_Pep1	CD14_Pep2	CD14_Pep3	CD16_Pep1	CD11b_Pep2
0.277111	0.219572	0.330428	2.14126e-13	linearDiscriminantAnalysis	CD14_Pep1	CD14_Pep2	CD14_Pep3	CD16_Pep1	CD11b_Pep3
0.346667	0.304982	0.385296	3.96351e-14	linearDiscriminantAnalysis	CD14_Pep1	CD14_Pep2	CD14_Pep3	CD3_Pep1	CD19_Pep1
0.178667	0.118731	0.234047	1.85458e-14	linearDiscriminantAnalysis	CD14_Pep1	CD14_Pep2	CD14_Pep3	CD3_Pep1	CD19_Pep2
0.154111	0.0947469	0.20942	8.75342e-15	linearDiscriminantAnalysis	CD14_Pep1	CD14_Pep2	CD14_Pep3	CD3_Pep1	CD66b_Pep1
0.229	0.174902	0.280653	2.48163e-14	linearDiscriminantAnalysis	CD14_Pep1	CD14_Pep2	CD14_Pep3	CD3_Pep1	CD45_Pep2
0.207556	0.152144	0.258968	1.46327e-14	linearDiscriminantAnalysis	CD14_Pep1	CD14_Pep2	CD14_Pep3	CD3_Pep1	CD8_Pep1
0.153444	0.089044	0.212345	2.40307e-14	linearDiscriminantAnalysis	CD14_Pep1	CD14_Pep2	CD14_Pep3	CD3_Pep1	CD11b_Pep1
0.166556	0.109108	0.21867	6.3373e-15	linearDiscriminantAnalysis	CD14_Pep1	CD14_Pep2	CD14_Pep3	CD3_Pep1	CD11b_Pep2
0.19	0.117089	0.257911	4.72119e-13	linearDiscriminantAnalysis	CD14_Pep1	CD14_Pep2	CD14_Pep3	CD3_Pep1	CD11b_Pep3
0.317667	0.264652	0.367292	3.05589e-13	linearDiscriminantAnalysis	CD14_Pep1	CD14_Pep2	CD14_Pep3	CD19_Pep1	CD19_Pep2
0.312222	0.258154	0.362679	3.20609e-13	linearDiscriminantAnalysis	CD14_Pep1	CD14_Pep2	CD14_Pep3	CD19_Pep1	CD66b_Pep1
0.369556	0.324043	0.413457	3.74888e-13	linearDiscriminantAnalysis	CD14_Pep1	CD14_Pep2	CD14_Pep3	CD19_Pep1	CD45_Pep2
0.345333	0.312049	0.375451	2.72943e-15	linearDiscriminantAnalysis	CD14_Pep1	CD14_Pep2	CD14_Pep3	CD19_Pep1	CD8_Pep1
0.334111	0.291046	0.374232	3.7686e-14	linearDiscriminantAnalysis	CD14_Pep1	CD14_Pep2	CD14_Pep3	CD19_Pep1	CD11b_Pep1
0.321667	0.284129	0.356149	4.37132e-15	linearDiscriminantAnalysis	CD14_Pep1	CD14_Pep2	CD14_Pep3	CD19_Pep1	CD11b_Pep2
0.395222	0.349998	0.437502	8.04988e-13	linearDiscriminantAnalysis	CD14_Pep1	CD14_Pep2	CD14_Pep3	CD19_Pep1	CD11b_Pep3
0.136667	0.0786572	0.189398	3.28656e-15	linearDiscriminantAnalysis	CD14_Pep1	CD14_Pep2	CD14_Pep3	CD19_Pep2	CD66b_Pep1
0.207889	0.159534	0.251577	1.96566e-15	linearDiscriminantAnalysis	CD14_Pep1	CD14_Pep2	CD14_Pep3	CD19_Pep2	CD45_Pep2
0.166667	0.113271	0.214507	2.11941e-15	linearDiscriminantAnalysis	CD14_Pep1	CD14_Pep2	CD14_Pep3	CD19_Pep2	CD8_Pep1
0.115444	0.0550943	0.168517	2.5893e-15	linearDiscriminantAnalysis	CD14_Pep1	CD14_Pep2	CD14_Pep3	CD19_Pep2	CD11b_Pep1
0.126889	0.060434	0.186788	1.68145e-14	linearDiscriminantAnalysis	CD14_Pep1	CD14_Pep2	CD14_Pep3	CD19_Pep2	CD11b_Pep2
0.192444	0.126093	0.254463	1.29733e-13	linearDiscriminantAnalysis	CD14_Pep1	CD14_Pep2	CD14_Pep3	CD19_Pep2	CD11b_Pep3
0.260667	0.210464	0.307592	2.09822e-14	linearDiscriminantAnalysis	CD14_Pep1	CD14_Pep2	CD14_Pep3	CD66b_Pep1	CD45_Pep2
0.181667	0.140574	0.219149	1.27559e-16	linearDiscriminantAnalysis	CD14_Pep1	CD14_Pep2	CD14_Pep3	CD66b_Pep1	CD8_Pep1
0.143444	0.0924083	0.189536	6.46637e-16	linearDiscriminantAnalysis	CD14_Pep1	CD14_Pep2	CD14_Pep3	CD66b_Pep1	CD11b_Pep1
0.17	0.114556	0.220166	4.17839e-15	linearDiscriminantAnalysis	CD14_Pep1	CD14_Pep2	CD14_Pep3	CD66b_Pep1	CD11b_Pep2
0.167778	0.100854	0.229701	6.80863e-14	linearDiscriminantAnalysis	CD14_Pep1	CD14_Pep2	CD14_Pep3	CD66b_Pep1	CD11b_Pep3
0.250778	0.21665	0.281961	1.31469e-16	linearDiscriminantAnalysis	CD14_Pep1	CD14_Pep2	CD14_Pep3	CD45_Pep2	CD8_Pep1
0.462556	0.416658	0.508342	3.3952e-11	linearDiscriminantAnalysis	CD14_Pep1	CD14_Pep2	CD14_Pep3	CD45_Pep2	CD11b_Pep1
0.404222	0.360453	0.446491	9.93261e-13	linearDiscriminantAnalysis	CD14_Pep1	CD14_Pep2	CD14_Pep3	CD45_Pep2	CD11b_Pep2
0.207	0.141534	0.268188	1.62261e-13	linearDiscriminantAnalysis	CD14_Pep1	CD14_Pep2	CD14_Pep3	CD45_Pep2	CD11b_Pep3
0.150889	0.101939	0.195283	4.68278e-16	linearDiscriminantAnalysis	CD14_Pep1	CD14_Pep2	CD14_Pep3	CD8_Pep1	CD11b_Pep1
0.167	0.118983	0.211572	6.66058e-16	linearDiscriminantAnalysis	CD14_Pep1	CD14_Pep2	CD14_Pep3	CD8_Pep1	CD11b_Pep2
0.193556	0.137439	0.245894	1.20467e-14	linearDiscriminantAnalysis	CD14_Pep1	CD14_Pep2	CD14_Pep3	CD8_Pep1	CD11b_Pep3
0.139444	0.076006	0.197605	1.35457e-14	linearDiscriminantAnalysis	CD14_Pep1	CD14_Pep2	CD14_Pep3	CD11b_Pep1	CD11b_Pep2
0.336	0.274948	0.393107	4.06663e-12	linearDiscriminantAnalysis	CD14_Pep1	CD14_Pep2	CD14_Pep3	CD11b_Pep1	CD11b_Pep3
0.338333	0.283135	0.390476	1.19777e-12	linearDiscriminantAnalysis	CD14_Pep1	CD14_Pep2	CD14_Pep3	CD11b_Pep2	CD11b_Pep3
0.445111	0.404954	0.482546	1.84843e-12	linearDiscriminantAnalysis	CD14_Pep1	CD14_Pep2	CD16_Pep1	CD3_Pep1	CD19_Pep1
0.266222	0.217468	0.313088	2.09106e-14	linearDiscriminantAnalysis	CD14_Pep1	CD14_Pep2	CD16_Pep1	CD3_Pep1	CD19_Pep2
0.264444	0.230371	0.296018	2.18576e-16	linearDiscriminantAnalysis	CD14_Pep1	CD14_Pep2	CD16_Pep1	CD3_Pep1	CD66b_Pep1
0.300444	0.241256	0.357355	9.27083e-13	linearDiscriminantAnalysis	CD14_Pep1	CD14_Pep2	CD16_Pep1	CD3_Pep1	CD45_Pep2
0.359333	0.316523	0.398754	8.56824e-14	linearDiscriminantAnalysis	CD14_Pep1	CD14_Pep2	CD16_Pep1	CD3_Pep1	CD8_Pep1
0.336222	0.288753	0.38208	1.77615e-13	linearDiscriminantAnalysis	CD14_Pep1	CD14_Pep2	CD16_Pep1	CD3_Pep1	CD11b_Pep1
0.321556	0.28015	0.361516	1.85951e-14	linearDiscriminantAnalysis	CD14_Pep1	CD14_Pep2	CD16_Pep1	CD3_Pep1	CD11b_Pep2
0.295778	0.247092	0.344575	7.55476e-14	linearDiscriminantAnalysis	CD14_Pep1	CD14_Pep2	CD16_Pep1	CD3_Pep1	CD11b_Pep3
0.403667	0.353047	0.451119	4.87702e-12	linearDiscriminantAnalysis	CD14_Pep1	CD14_Pep2	CD16_Pep1	CD19_Pep1	CD19_Pep2
0.454556	0.415887	0.492447	2.64355e-12	linearDiscriminantAnalysis	CD14_Pep1	CD14_Pep2	CD16_Pep1	CD19_Pep1	CD66b_Pep1
0.461222	0.417194	0.502251	1.188e-11	linearDiscriminantAnalysis	CD14_Pep1	CD14_Pep2	CD16_Pep1	CD19_Pep1	CD45_Pep2
0.446889	0.40244	0.487838	6.10012e-12	linearDiscriminantAnalysis	CD14_Pep1	CD14_Pep2	CD16_Pep1	CD19_Pep1	CD8_Pep1
0.449667	0.418948	0.479664	1.81567e-13	linearDiscriminantAnalysis	CD14_Pep1	CD14_Pep2	CD16_Pep1	CD19_Pep1	CD11b_Pep1
0.442444	0.411205	0.472128	1.28795e-13	linearDiscriminantAnalysis	CD14_Pep1	CD14_Pep2	CD16_Pep1	CD19_Pep1	CD11b_Pep2
0.474667	0.431471	0.515751	2.15853e-11	linearDiscriminantAnalysis	CD14_Pep1	CD14_Pep2	CD16_Pep1	CD19_Pep1	CD11b_Pep3
0.251556	0.227532	0.271079	3.76388e-18	linearDiscriminantAnalysis	CD14_Pep1	CD14_Pep2	CD16_Pep1	CD19_Pep2	CD66b_Pep1
0.278222	0.230221	0.323946	2.37865e-14	linearDiscriminantAnalysis	CD14_Pep1	CD14_Pep2	CD16_Pep1	CD19_Pep2	CD45_Pep2
0.299111	0.261262	0.333183	1.88705e-15	linearDiscriminantAnalysis	CD14_Pep1	CD14_Pep2	CD16_Pep1	CD19_Pep2	CD8_Pep1
0.317333	0.271548	0.361786	5.78354e-14	linearDiscriminantAnalysis	CD14_Pep1	CD14_Pep2	CD16_Pep1	CD19_Pep2	CD11b_Pep1
0.269333	0.227781	0.309719	3.28924e-15	linearDiscriminantAnalysis	CD14_Pep1	CD14_Pep2	CD16_Pep1	CD19_Pep2	CD11b_Pep2
0.279222	0.218673	0.336883	5.78404e-13	linearDiscriminantAnalysis	CD14_Pep1	CD14_Pep2	CD16_Pep1	CD19_Pep2	CD11b_Pep3
0.338556	0.292667	0.380944	9.20804e-14	linearDiscriminantAnalysis	CD14_Pep1	CD14_Pep2	CD16_Pep1	CD66b_Pep1	CD45_Pep2
0.332111	0.309453	0.351658	5.28005e-17	linearDiscriminantAnalysis	CD14_Pep1	CD14_Pep2	CD16_Pep1	CD66b_Pep1	CD8_Pep1
0.372111	0.320691	0.423753	2.71479e-12	linearDiscriminantAnalysis	CD14_Pep1	CD14_Pep2	CD16_Pep1	CD66b_Pep1	CD11b_Pep1
0.341444	0.29806	0.382496	6.037e-14	linearDiscriminantAnalysis	CD14_Pep1	CD14_Pep2	CD16_Pep1	CD66b_Pep1	CD11b_Pep2
0.297889	0.251297	0.341759	2.92216e-14	linearDiscriminantAnalysis	CD14_Pep1	CD14_Pep2	CD16_Pep1	CD66b_Pep1	CD11b_Pep3
0.371889	0.321034	0.420632	1.63392e-12	linearDiscriminantAnalysis	CD14_Pep1	CD14_Pep2	CD16_Pep1	CD45_Pep2	CD8_Pep1
0.686889	0.657834	0.714388	5.93829e-06	linearDiscriminantAnalysis	CD14_Pep1	CD14_Pep2	CD16_Pep1	CD45_Pep2	CD11b_Pep1
0.519444	0.490449	0.547051	4.3382e-12	linearDiscriminantAnalysis	CD14_Pep1	CD14_Pep2	CD16_Pep1	CD45_Pep2	CD11b_Pep2
0.293	0.246265	0.338457	3.22751e-14	linearDiscriminantAnalysis	CD14_Pep1	CD14_Pep2	CD16_Pep1	CD45_Pep2	CD11b_Pep3
0.330111	0.294792	0.36493	4.676e-15	linearDiscriminantAnalysis	CD14_Pep1	CD14_Pep2	CD16_Pep1	CD8_Pep1	CD11b_Pep1
0.336444	0.297944	0.372889	1.21491e-14	linearDiscriminantAnalysis	CD14_Pep1	CD14_Pep2	CD16_Pep1	CD8_Pep1	CD11b_Pep2
0.327444	0.272987	0.379791	7.62581e-13	linearDiscriminantAnalysis	CD14_Pep1	CD14_Pep2	CD16_Pep1	CD8_Pep1	CD11b_Pep3
0.306778	0.257777	0.354723	1.01093e-13	linearDiscriminantAnalysis	CD14_Pep1	CD14_Pep2	CD16_Pep1	CD11b_Pep1	CD11b_Pep2
0.566111	0.537673	0.591494	5.82162e-11	linearDiscriminantAnalysis	CD14_Pep1	CD14_Pep2	CD16_Pep1	CD11b_Pep1	CD11b_Pep3
0.513667	0.482712	0.542288	4.73311e-12	linearDiscriminantAnalysis	CD14_Pep1	CD14_Pep2	CD16_Pep1	CD11b_Pep2	CD11b_Pep3
0.337778	0.296911	0.375311	2.1081e-14	linearDiscriminantAnalysis	CD14_Pep1	CD14_Pep2	CD3_Pep1	CD19_Pep1	CD19_Pep2
0.383556	0.333102	0.430787	1.98965e-12	linearDiscriminantAnalysis	CD14_Pep1	CD14_Pep2	CD3_Pep1	CD19_Pep1	CD66b_Pep1
0.395889	0.344668	0.444221	4.28387e-12	linearDiscriminantAnalysis	CD14_Pep1	CD14_Pep2	CD3_Pep1	CD19_Pep1	CD45_Pep2
0.380667	0.332789	0.425544	9.10858e-13	linearDiscriminantAnalysis	CD14_Pep1	CD14_Pep2	CD3_Pep1	CD19_Pep1	CD8_Pep1
0.351111	0.311541	0.38707	2.2646e-14	linearDiscriminantAnalysis	CD14_Pep1	CD14_Pep2	CD3_Pep1	CD19_Pep1	CD11b_Pep1
0.331556	0.29816	0.361562	1.60512e-15	linearDiscriminantAnalysis	CD14_Pep1	CD14_Pep2	CD3_Pep1	CD19_Pep1	CD11b_Pep2
0.376889	0.324739	0.42665	2.68952e-12	linearDiscriminantAnalysis	CD14_Pep1	CD14_Pep2	CD3_Pep1	CD19_Pep1	CD11b_Pep3
0.175333	0.108211	0.237623	8.96594e-14	linearDiscriminantAnalysis	CD14_Pep1	CD14_Pep2	CD3_Pep1	CD19_Pep2	CD66b_Pep1
0.259333	0.208491	0.306786	2.35217e-14	linearDiscriminantAnalysis	CD14_Pep1	CD14_Pep2	CD3_Pep1	CD19_Pep2	CD45_Pep2
0.215556	0.15005	0.276339	1.98732e-13	linearDiscriminantAnalysis	CD14_Pep1	CD14_Pep2	CD3_Pep1	CD19_Pep2	CD8_Pep1
0.161667	0.0968282	0.221227	3.42828e-14	linearDiscriminantAnalysis	CD14_Pep1	CD14_Pep2	CD3_Pep1	CD19_Pep2	CD11b_Pep1
0.165889	0.0996085	0.22678	5.30535e-14	linearDiscriminantAnalysis	CD14_Pep1	CD14_Pep2	CD3_Pep1	CD19_Pep2	CD11b_Pep2
0.228667	0.157466	0.295312	1.06379e-12	linearDiscriminantAnalysis	CD14_Pep1	CD14_Pep2	CD3_Pep1	CD19_Pep2	CD11b_Pep3
0.277889	0.227278	0.3255	4.3123e-14	linearDiscriminantAnalysis	CD14_Pep1	CD14_Pep2	CD3_Pep1	CD66b_Pep1	CD45_Pep2
0.219222	0.162234	0.273877	3.93276e-14	linearDiscriminantAnalysis	CD14_Pep1	CD14_Pep2	CD3_Pep1	CD66b_Pep1	CD8_Pep1
0.203	0.132713	0.270065	4.83804e-13	linearDiscriminantAnalysis	CD14_Pep1	CD14_Pep2	CD3_Pep1	CD66b_Pep1	CD11b_Pep1
0.198222	0.139306	0.253749	2.95689e-14	linearDiscriminantAnalysis	CD14_Pep1	CD14_Pep2	CD3_Pep1	CD66b_Pep1	CD11b_Pep2
0.186778	0.127064	0.242381	2.34738e-14	linearDiscriminantAnalysis	CD14_Pep1	CD14_Pep2	CD3_Pep1	CD66b_Pep1	CD11b_Pep3
0.300556	0.259879	0.338732	5.88949e-15	linearDiscriminantAnalysis	CD14_Pep1	CD14_Pep2	CD3_Pep1	CD45_Pep2	CD8_Pep1
0.523667	0.482035	0.565188	2.9726e-10	linearDiscriminantAnalysis	CD14_Pep1	CD14_Pep2	CD3_Pep1	CD45_Pep2	CD11b_Pep1
0.399667	0.345533	0.453078	1.45906e-11	linearDiscriminantAnalysis	CD14_Pep1	CD14_Pep2	CD3_Pep1	CD45_Pep2	CD11b_Pep2
0.249333	0.197687	0.298146	2.30763e-14	linearDiscriminantAnalysis	CD14_Pep1	CD14_Pep2	CD3_Pep1	CD45_Pep2	CD11b_Pep3
0.194556	0.139357	0.246754	1.09393e-14	linearDiscriminantAnalysis	CD14_Pep1	CD14_Pep2	CD3_Pep1	CD8_Pep1	CD11b_Pep1
0.213333	0.1587	0.264911	1.62645e-14	linearDiscriminantAnalysis	CD14_Pep1	CD14_Pep2	CD3_Pep1	CD8_Pep1	CD11b_Pep2
0.230222	0.17328	0.283664	4.59888e-14	linearDiscriminantAnalysis	CD14_Pep1	CD14_Pep2	CD3_Pep1	CD8_Pep1	CD11b_Pep3
0.152778	0.0924282	0.208961	1.06144e-14	linearDiscriminantAnalysis	CD14_Pep1	CD14_Pep2	CD3_Pep1	CD11b_Pep1	CD11b_Pep2
0.344889	0.288175	0.397936	2.05007e-12	linearDiscriminantAnalysis	CD14_Pep1	CD14_Pep2	CD3_Pep1	CD11b_Pep1	CD11b_Pep3
0.329889	0.276	0.380944	6.48366e-13	linearDiscriminantAnalysis	CD14_Pep1	CD14_Pep2	CD3_Pep1	CD11b_Pep2	CD11b_Pep3
0.310111	0.262791	0.353876	4.8338e-14	linearDiscriminantAnalysis	CD14_Pep1	CD14_Pep2	CD19_Pep1	CD19_Pep2	CD66b_Pep1
0.374222	0.332535	0.411909	1.00813e-13	linearDiscriminantAnalysis	CD14_Pep1	CD14_Pep2	CD19_Pep1	CD19_Pep2	CD45_Pep2
0.308333	0.254905	0.358984	2.67633e-13	linearDiscriminantAnalysis	CD14_Pep1	CD14_Pep2	CD19_Pep1	CD19_Pep2	CD8_Pep1
0.309889	0.250249	0.366418	1.27875e-12	linearDiscriminantAnalysis	CD14_Pep1	CD14_Pep2	CD19_Pep1	CD19_Pep2	CD11b_Pep1
0.295222	0.235846	0.350265	6.10289e-13	linearDiscriminantAnalysis	CD14_Pep1	CD14_Pep2	CD19_Pep1	CD19_Pep2	CD11b_Pep2
0.357778	0.307912	0.404588	6.21841e-13	linearDiscriminantAnalysis	CD14_Pep1	CD14_Pep2	CD19_Pep1	CD19_Pep2	CD11b_Pep3
0.391778	0.350001	0.430554	2.54516e-13	linearDiscriminantAnalysis	CD14_Pep1	CD14_Pep2	CD19_Pep1	CD66b_Pep1	CD45_Pep2
0.340111	0.300925	0.376852	1.61061e-14	linearDiscriminantAnalysis	CD14_Pep1	CD14_Pep2	CD19_Pep1	CD66b_Pep1	CD8_Pep1
0.326667	0.284997	0.365003	1.7702e-14	linearDiscriminantAnalysis	CD14_Pep1	CD14_Pep2	CD19_Pep1	CD66b_Pep1	CD11b_Pep1
0.320222	0.267553	0.371336	4.01884e-13	linearDiscriminantAnalysis	CD14_Pep1	CD14_Pep2	CD19_Pep1	CD66b_Pep1	CD11b_Pep2
0.373556	0.320268	0.424177	3.02782e-12	linearDiscriminantAnalysis	CD14_Pep1	CD14_Pep2	CD19_Pep1	CD66b_Pep1	CD11b_Pep3
0.367111	0.316072	0.415873	1.38289e-12	linearDiscriminantAnalysis	CD14_Pep1	CD14_Pep2	CD19_Pep1	CD45_Pep2	CD8_Pep1
0.492	0.447346	0.534599	8.16546e-11	linearDiscriminantAnalysis	CD14_Pep1	CD14_Pep2	CD19_Pep1	CD45_Pep2	CD11b_Pep1
0.455889	0.400128	0.510983	2.72694e-10	linearDiscriminantAnalysis	CD14_Pep1	CD14_Pep2	CD19_Pep1	CD45_Pep2	CD11b_Pep2
0.368	0.314628	0.418706	2.48067e-12	linearDiscriminantAnalysis	CD14_Pep1	CD14_Pep2	CD19_Pep1	CD45_Pep2	CD11b_Pep3
0.351556	0.325194	0.374806	3.71317e-16	linearDiscriminantAnalysis	CD14_Pep1	CD14_Pep2	CD19_Pep1	CD8_Pep1	CD11b_Pep1
0.344667	0.315625	0.370486	6.6589e-16	linearDiscriminantAnalysis	CD14_Pep1	CD14_Pep2	CD19_Pep1	CD8_Pep1	CD11b_Pep2
0.361889	0.317462	0.403372	1.633e-13	linearDiscriminantAnalysis	CD14_Pep1	CD14_Pep2	CD19_Pep1	CD8_Pep1	CD11b_Pep3
0.364556	0.327155	0.397845	1.81132e-14	linearDiscriminantAnalysis	CD14_Pep1	CD14_Pep2	CD19_Pep1	CD11b_Pep1	CD11b_Pep2
0.413222	0.377865	0.445746	9.51355e-14	linearDiscriminantAnalysis	CD14_Pep1	CD14_Pep2	CD19_Pep1	CD11b_Pep1	CD11b_Pep3
0.434	0.394875	0.470403	8.00526e-13	linearDiscriminantAnalysis	CD14_Pep1	CD14_Pep2	CD19_Pep1	CD11b_Pep2	CD11b_Pep3
0.261333	0.219213	0.298842	1.68843e-15	linearDiscriminantAnalysis	CD14_Pep1	CD14_Pep2	CD19_Pep2	CD66b_Pep1	CD45_Pep2
0.204	0.152051	0.252116	5.39032e-15	linearDiscriminantAnalysis	CD14_Pep1	CD14_Pep2	CD19_Pep2	CD66b_Pep1	CD8_Pep1
0.131	0.0782867	0.178658	7.23427e-16	linearDiscriminantAnalysis	CD14_Pep1	CD14_Pep2	CD19_Pep2	CD66b_Pep1	CD11b_Pep1
0.126444	0.0685011	0.178721	2.33846e-15	linearDiscriminantAnalysis	CD14_Pep1	CD14_Pep2	CD19_Pep2	CD66b_Pep1	CD11b_Pep2
0.196667	0.132177	0.256712	9.38776e-14	linearDiscriminantAnalysis	CD14_Pep1	CD14_Pep2	CD19_Pep2	CD66b_Pep1	CD11b_Pep3
0.269778	0.224107	0.312005	7.70629e-15	linearDiscriminantAnalysis	CD14_Pep1	CD14_Pep2	CD19_Pep2	CD45_Pep2	CD8_Pep1
0.519778	0.48356	0.555329	4.57422e-11	linearDiscriminantAnalysis	CD14_Pep1	CD14_Pep2	CD19_Pep2	CD45_Pep2	CD11b_Pep1
0.471111	0.439085	0.502582	8.46543e-13	linearDiscriminantAnalysis	CD14_Pep1	CD14_Pep2	CD19_Pep2	CD45_Pep2	CD11b_Pep2
0.204111	0.153453	0.249325	2.97309e-15	linearDiscriminantAnalysis	CD14_Pep1	CD14_Pep2	CD19_Pep2	CD45_Pep2	CD11b_Pep3
0.162667	0.11498	0.205853	4.5559e-16	linearDiscriminantAnalysis	CD14_Pep1	CD14_Pep2	CD19_Pep2	CD8_Pep1	CD11b_Pep1
0.154444	0.101996	0.20217	1.32655e-15	linearDiscriminantAnalysis	CD14_Pep1	CD14_Pep2	CD19_Pep2	CD8_Pep1	CD11b_Pep2
0.222889	0.171499	0.270167	7.81283e-15	linearDiscriminantAnalysis	CD14_Pep1	CD14_Pep2	CD19_Pep2	CD8_Pep1	CD11b_Pep3
0.135667	0.0856383	0.181028	4.13978e-16	linearDiscriminantAnalysis	CD14_Pep1	CD14_Pep2	CD19_Pep2	CD11b_Pep1	CD11b_Pep2
0.284667	0.23241	0.332868	7.18704e-14	linearDiscriminantAnalysis	CD14_Pep1	CD14_Pep2	CD19_Pep2	CD11b_Pep1	CD11b_Pep3
0.378333	0.322639	0.430139	5.64191e-12	linearDiscriminantAnalysis	CD14_Pep1	CD14_Pep2	CD19_Pep2	CD11b_Pep2	CD11b_Pep3
0.295444	0.258541	0.328959	1.32023e-15	linearDiscriminantAnalysis	CD14_Pep1	CD14_Pep2	CD66b_Pep1	CD45_Pep2	CD8_Pep1
0.501111	0.476991	0.524398	3.46587e-13	linearDiscriminantAnalysis	CD14_Pep1	CD14_Pep2	CD66b_Pep1	CD45_Pep2	CD11b_Pep1
0.453222	0.4135	0.490667	2.60799e-12	linearDiscriminantAnalysis	CD14_Pep1	CD14_Pep2	CD66b_Pep1	CD45_Pep2	CD11b_Pep2
0.268444	0.22167	0.311664	9.94257e-15	linearDiscriminantAnalysis	CD14_Pep1	CD14_Pep2	CD66b_Pep1	CD45_Pep2	CD11b_Pep3
0.198111	0.148589	0.244467	2.57972e-15	linearDiscriminantAnalysis	CD14_Pep1	CD14_Pep2	CD66b_Pep1	CD8_Pep1	CD11b_Pep1
0.210444	0.163531	0.254525	1.87798e-15	linearDiscriminantAnalysis	CD14_Pep1	CD14_Pep2	CD66b_Pep1	CD8_Pep1	CD11b_Pep2
0.210667	0.15344	0.264616	2.83229e-14	linearDiscriminantAnalysis	CD14_Pep1	CD14_Pep2	CD66b_Pep1	CD8_Pep1	CD11b_Pep3
0.137444	0.0888003	0.182033	3.2301e-16	linearDiscriminantAnalysis	CD14_Pep1	CD14_Pep2	CD66b_Pep1	CD11b_Pep1	CD11b_Pep2
0.336333	0.279862	0.389583	1.49581e-12	linearDiscriminantAnalysis	CD14_Pep1	CD14_Pep2	CD66b_Pep1	CD11b_Pep1	CD11b_Pep3
0.325889	0.263551	0.38506	4.2342e-12	linearDiscriminantAnalysis	CD14_Pep1	CD14_Pep2	CD66b_Pep1	CD11b_Pep2	CD11b_Pep3
0.486222	0.446895	0.526716	2.30463e-11	linearDiscriminantAnalysis	CD14_Pep1	CD14_Pep2	CD45_Pep2	CD8_Pep1	CD11b_Pep1
0.392556	0.343321	0.440013	2.60937e-12	linearDiscriminantAnalysis	CD14_Pep1	CD14_Pep2	CD45_Pep2	CD8_Pep1	CD11b_Pep2
0.265222	0.217405	0.310373	1.3817e-14	linearDiscriminantAnalysis	CD14_Pep1	CD14_Pep2	CD45_Pep2	CD8_Pep1	CD11b_Pep3
0.480444	0.435827	0.525284	6.32691e-11	linearDiscriminantAnalysis	CD14_Pep1	CD14_Pep2	CD45_Pep2	CD11b_Pep1	CD11b_Pep2
0.526556	0.489411	0.561978	7.50828e-11	linearDiscriminantAnalysis	CD14_Pep1	CD14_Pep2	CD45_Pep2	CD11b_Pep1	CD11b_Pep3
0.413556	0.346462	0.478538	4.2025e-10	linearDiscriminantAnalysis	CD14_Pep1	CD14_Pep2	CD45_Pep2	CD11b_Pep2	CD11b_Pep3
0.159556	0.104544	0.210734	3.44627e-15	linearDiscriminantAnalysis	CD14_Pep1	CD14_Pep2	CD8_Pep1	CD11b_Pep1	CD11b_Pep2
0.306556	0.254447	0.355276	1.62241e-13	linearDiscriminantAnalysis	CD14_Pep1	CD14_Pep2	CD8_Pep1	CD11b_Pep1	CD11b_Pep3
0.289778	0.234934	0.341455	1.92063e-13	linearDiscriminantAnalysis	CD14_Pep1	CD14_Pep2	CD8_Pep1	CD11b_Pep2	CD11b_Pep3
0.351222	0.304518	0.395482	2.226e-13	linearDiscriminantAnalysis	CD14_Pep1	CD14_Pep2	CD11b_Pep1	CD11b_Pep2	CD11b_Pep3
0.348222	0.314025	0.381808	6.44564e-15	linearDiscriminantAnalysis	CD14_Pep1	CD14_Pep3	CD16_Pep1	CD3_Pep1	CD19_Pep1
0.239	0.196496	0.279893	1.52114e-15	linearDiscriminantAnalysis	CD14_Pep1	CD14_Pep3	CD16_Pep1	CD3_Pep1	CD19_Pep2
0.222333	0.166778	0.274888	2.7271e-14	linearDiscriminantAnalysis	CD14_Pep1	CD14_Pep3	CD16_Pep1	CD3_Pep1	CD66b_Pep1
0.310889	0.269418	0.350026	1.10996e-14	linearDiscriminantAnalysis	CD14_Pep1	CD14_Pep3	CD16_Pep1	CD3_Pep1	CD45_Pep2
0.285778	0.243235	0.327599	8.26297e-15	linearDiscriminantAnalysis	CD14_Pep1	CD14_Pep3	CD16_Pep1	CD3_Pep1	CD8_Pep1
0.219778	0.173423	0.265466	2.98398e-15	linearDiscriminantAnalysis	CD14_Pep1	CD14_Pep3	CD16_Pep1	CD3_Pep1	CD11b_Pep1
0.235778	0.204751	0.264694	3.45511e-17	linearDiscriminantAnalysis	CD14_Pep1	CD14_Pep3	CD16_Pep1	CD3_Pep1	CD11b_Pep2
0.310889	0.26935	0.350094	1.13272e-14	linearDiscriminantAnalysis	CD14_Pep1	CD14_Pep3	CD16_Pep1	CD3_Pep1	CD11b_Pep3
0.316333	0.278607	0.351948	4.49099e-15	linearDiscriminantAnalysis	CD14_Pep1	CD14_Pep3	CD16_Pep1	CD19_Pep1	CD19_Pep2
0.331333	0.277041	0.38407	9.13971e-13	linearDiscriminantAnalysis	CD14_Pep1	CD14_Pep3	CD16_Pep1	CD19_Pep1	CD66b_Pep1
0.427	0.387785	0.463604	6.04583e-13	linearDiscriminantAnalysis	CD14_Pep1	CD14_Pep3	CD16_Pep1	CD19_Pep1	CD45_Pep2
0.349	0.31601	0.381212	4.3979e-15	linearDiscriminantAnalysis	CD14_Pep1	CD14_Pep3	CD16_Pep1	CD19_Pep1	CD8_Pep1
0.355444	0.312935	0.395399	7.73484e-14	linearDiscriminantAnalysis	CD14_Pep1	CD14_Pep3	CD16_Pep1	CD19_Pep1	CD11b_Pep1
0.340444	0.303421	0.375745	9.50493e-15	linearDiscriminantAnalysis	CD14_Pep1	CD14_Pep3	CD16_Pep1	CD19_Pep1	CD11b_Pep2
0.453778	0.415469	0.488697	1.4494e-12	linearDiscriminantAnalysis	CD14_Pep1	CD14_Pep3	CD16_Pep1	CD19_Pep1	CD11b_Pep3
0.223	0.178382	0.264674	1.38953e-15	linearDiscriminantAnalysis	CD14_Pep1	CD14_Pep3	CD16_Pep1	CD19_Pep2	CD66b_Pep1
0.286667	0.248579	0.322255	1.64443e-15	linearDiscriminantAnalysis	CD14_Pep1	CD14_Pep3	CD16_Pep1	CD19_Pep2	CD45_Pep2
0.250889	0.219735	0.278877	4.83235e-17	linearDiscriminantAnalysis	CD14_Pep1	CD14_Pep3	CD16_Pep1	CD19_Pep2	CD8_Pep1
0.205667	0.170905	0.238818	5.00571e-17	linearDiscriminantAnalysis	CD14_Pep1	CD14_Pep3	CD16_Pep1	CD19_Pep2	CD11b_Pep1
0.214667	0.178855	0.248922	9.26025e-17	linearDiscriminantAnalysis	CD14_Pep1	CD14_Pep3	CD16_Pep1	CD19_Pep2	CD11b_Pep2
0.318556	0.271305	0.362028	6.19334e-14	linearDiscriminantAnalysis	CD14_Pep1	CD14_Pep3	CD16_Pep1	CD19_Pep2	CD11b_Pep3
0.352222	0.308008	0.393381	1.03205e-13	linearDiscriminantAnalysis	CD14_Pep1	CD14_Pep3	CD16_Pep1	CD66b_Pep1	CD45_Pep2
0.257556	0.203757	0.308743	5.48359e-14	linearDiscriminantAnalysis	CD14_Pep1	CD14_Pep3	CD16_Pep1	CD66b_Pep1	CD8_Pep1
0.242111	0.200205	0.281739	1.25802e-15	linearDiscriminantAnalysis	CD14_Pep1	CD14_Pep3	CD16_Pep1	CD66b_Pep1	CD11b_Pep1
0.251889	0.205197	0.296192	6.81994e-15	linearDiscriminantAnalysis	CD14_Pep1	CD14_Pep3	CD16_Pep1	CD66b_Pep1	CD11b_Pep2
0.309333	0.251335	0.363943	8.08275e-13	linearDiscriminantAnalysis	CD14_Pep1	CD14_Pep3	CD16_Pep1	CD66b_Pep1	CD11b_Pep3
0.341667	0.315271	0.366674	3.49242e-16	linearDiscriminantAnalysis	CD14_Pep1	CD14_Pep3	CD16_Pep1	CD45_Pep2	CD8_Pep1
0.668889	0.650098	0.686013	5.36307e-08	linearDiscriminantAnalysis	CD14_Pep1	CD14_Pep3	CD16_Pep1	CD45_Pep2	CD11b_Pep1
0.524667	0.500523	0.546699	1.14107e-12	linearDiscriminantAnalysis	CD14_Pep1	CD14_Pep3	CD16_Pep1	CD45_Pep2	CD11b_Pep2
0.302333	0.25688	0.344509	2.25597e-14	linearDiscriminantAnalysis	CD14_Pep1	CD14_Pep3	CD16_Pep1	CD45_Pep2	CD11b_Pep3
0.201333	0.165376	0.236013	6.81619e-17	linearDiscriminantAnalysis	CD14_Pep1	CD14_Pep3	CD16_Pep1	CD8_Pep1	CD11b_Pep1
0.215	0.1777	0.250077	1.33291e-16	linearDiscriminantAnalysis	CD14_Pep1	CD14_Pep3	CD16_Pep1	CD8_Pep1	CD11b_Pep2
0.333444	0.307368	0.35791	2.20291e-16	linearDiscriminantAnalysis	CD14_Pep1	CD14_Pep3	CD16_Pep1	CD8_Pep1	CD11b_Pep3
0.223333	0.185342	0.260492	2.70651e-16	linearDiscriminantAnalysis	CD14_Pep1	CD14_Pep3	CD16_Pep1	CD11b_Pep1	CD11b_Pep2
0.501333	0.47405	0.527339	8.79596e-13	linearDiscriminantAnalysis	CD14_Pep1	CD14_Pep3	CD16_Pep1	CD11b_Pep1	CD11b_Pep3
0.484556	0.462624	0.504042	5.04439e-14	linearDiscriminantAnalysis	CD14_Pep1	CD14_Pep3	CD16_Pep1	CD11b_Pep2	CD11b_Pep3
0.182222	0.133469	0.226253	1.0333e-15	linearDiscriminantAnalysis	CD14_Pep1	CD14_Pep3	CD3_Pep1	CD19_Pep1	CD19_Pep2
0.241556	0.184951	0.294216	5.62108e-14	linearDiscriminantAnalysis	CD14_Pep1	CD14_Pep3	CD3_Pep1	CD19_Pep1	CD66b_Pep1
0.331778	0.28813	0.372981	4.4466e-14	linearDiscriminantAnalysis	CD14_Pep1	CD14_Pep3	CD3_Pep1	CD19_Pep1	CD45_Pep2
0.283556	0.254216	0.309673	7.86003e-17	linearDiscriminantAnalysis	CD14_Pep1	CD14_Pep3	CD3_Pep1	CD19_Pep1	CD8_Pep1
0.244222	0.182361	0.302362	2.30218e-13	linearDiscriminantAnalysis	CD14_Pep1	CD14_Pep3	CD3_Pep1	CD19_Pep1	CD11b_Pep1
0.232778	0.184917	0.276194	3.76418e-15	linearDiscriminantAnalysis	CD14_Pep1	CD14_Pep3	CD3_Pep1	CD19_Pep1	CD11b_Pep2
0.334667	0.273308	0.393359	4.95299e-12	linearDiscriminantAnalysis	CD14_Pep1	CD14_Pep3	CD3_Pep1	CD19_Pep1	CD11b_Pep3
0.119111	0.0731066	0.158838	6.53445e-17	linearDiscriminantAnalysis	CD14_Pep1	CD14_Pep3	CD3_Pep1	CD19_Pep2	CD66b_Pep1
0.251	0.206542	0.292069	2.96381e-15	linearDiscriminantAnalysis	CD14_Pep1	CD14_Pep3	CD3_Pep1	CD19_Pep2	CD45_Pep2
0.133111	0.0640376	0.195685	3.62854e-14	linearDiscriminantAnalysis	CD14_Pep1	CD14_Pep3	CD3_Pep1	CD19_Pep2	CD8_Pep1
0.125778	0.0759603	0.169873	2.55493e-16	linearDiscriminantAnalysis	CD14_Pep1	CD14_Pep3	CD3_Pep1	CD19_Pep2	CD11b_Pep1
0.105	0.052367	0.150411	2.61005e-16	linearDiscriminantAnalysis	CD14_Pep1	CD14_Pep3	CD3_Pep1	CD19_Pep2	CD11b_Pep2
0.243	0.187722	0.294222	4.11454e-14	linearDiscriminantAnalysis	CD14_Pep1	CD14_Pep3	CD3_Pep1	CD19_Pep2	CD11b_Pep3
0.268222	0.214924	0.31841	6.31574e-14	linearDiscriminantAnalysis	CD14_Pep1	CD14_Pep3	CD3_Pep1	CD66b_Pep1	CD45_Pep2
0.129889	0.0808127	0.174743	2.91057e-16	linearDiscriminantAnalysis	CD14_Pep1	CD14_Pep3	CD3_Pep1	CD66b_Pep1	CD8_Pep1
0.106556	0.0576239	0.150709	1.39918e-16	linearDiscriminantAnalysis	CD14_Pep1	CD14_Pep3	CD3_Pep1	CD66b_Pep1	CD11b_Pep1
0.108778	0.061323	0.151177	9.28798e-17	linearDiscriminantAnalysis	CD14_Pep1	CD14_Pep3	CD3_Pep1	CD66b_Pep1	CD11b_Pep2
0.176889	0.124894	0.225106	2.5187e-15	linearDiscriminantAnalysis	CD14_Pep1	CD14_Pep3	CD3_Pep1	CD66b_Pep1	CD11b_Pep3
0.267889	0.234116	0.299217	2.24751e-16	linearDiscriminantAnalysis	CD14_Pep1	CD14_Pep3	CD3_Pep1	CD45_Pep2	CD8_Pep1
0.463333	0.42464	0.501749	4.51231e-12	linearDiscriminantAnalysis	CD14_Pep1	CD14_Pep3	CD3_Pep1	CD45_Pep2	CD11b_Pep1
0.397889	0.36668	0.426376	1.31911e-14	linearDiscriminantAnalysis	CD14_Pep1	CD14_Pep3	CD3_Pep1	CD45_Pep2	CD11b_Pep2
0.222111	0.169271	0.272396	1.42215e-14	linearDiscriminantAnalysis	CD14_Pep1	CD14_Pep3	CD3_Pep1	CD45_Pep2	CD11b_Pep3
0.112889	0.0635461	0.155898	1.45349e-16	linearDiscriminantAnalysis	CD14_Pep1	CD14_Pep3	CD3_Pep1	CD8_Pep1	CD11b_Pep1
0.103444	0.066738	0.134651	2.80694e-18	linearDiscriminantAnalysis	CD14_Pep1	CD14_Pep3	CD3_Pep1	CD8_Pep1	CD11b_Pep2
0.207889	0.153465	0.259035	1.26818e-14	linearDiscriminantAnalysis	CD14_Pep1	CD14_Pep3	CD3_Pep1	CD8_Pep1	CD11b_Pep3
0.114667	0.0529121	0.170699	4.45478e-15	linearDiscriminantAnalysis	CD14_Pep1	CD14_Pep3	CD3_Pep1	CD11b_Pep1	CD11b_Pep2
0.254444	0.189888	0.315668	6.2728e-13	linearDiscriminantAnalysis	CD14_Pep1	CD14_Pep3	CD3_Pep1	CD11b_Pep1	CD11b_Pep3
0.264111	0.212833	0.312167	3.16963e-14	linearDiscriminantAnalysis	CD14_Pep1	CD14_Pep3	CD3_Pep1	CD11b_Pep2	CD11b_Pep3
0.159778	0.107137	0.20814	1.72808e-15	linearDiscriminantAnalysis	CD14_Pep1	CD14_Pep3	CD19_Pep1	CD19_Pep2	CD66b_Pep1
0.319889	0.281191	0.35492	5.27759e-15	linearDiscriminantAnalysis	CD14_Pep1	CD14_Pep3	CD19_Pep1	CD19_Pep2	CD45_Pep2
0.177778	0.128447	0.222942	1.16784e-15	linearDiscriminantAnalysis	CD14_Pep1	CD14_Pep3	CD19_Pep1	CD19_Pep2	CD8_Pep1
0.203556	0.154905	0.247873	1.98032e-15	linearDiscriminantAnalysis	CD14_Pep1	CD14_Pep3	CD19_Pep1	CD19_Pep2	CD11b_Pep1
0.177222	0.128032	0.22058	8.53331e-16	linearDiscriminantAnalysis	CD14_Pep1	CD14_Pep3	CD19_Pep1	CD19_Pep2	CD11b_Pep2
0.303667	0.253452	0.350715	9.11524e-14	linearDiscriminantAnalysis	CD14_Pep1	CD14_Pep3	CD19_Pep1	CD19_Pep2	CD11b_Pep3
0.357	0.310959	0.398763	1.72111e-13	linearDiscriminantAnalysis	CD14_Pep1	CD14_Pep3	CD19_Pep1	CD66b_Pep1	CD45_Pep2
0.215667	0.166482	0.261296	3.72327e-15	linearDiscriminantAnalysis	CD14_Pep1	CD14_Pep3	CD19_Pep1	CD66b_Pep1	CD8_Pep1
0.233444	0.188814	0.275075	1.90716e-15	linearDiscriminantAnalysis	CD14_Pep1	CD14_Pep3	CD19_Pep1	CD66b_Pep1	CD11b_Pep1
0.206444	0.162822	0.2469	6.06451e-16	linearDiscriminantAnalysis	CD14_Pep1	CD14_Pep3	CD19_Pep1	CD66b_Pep1	CD11b_Pep2
0.322444	0.270727	0.37094	2.6421e-13	linearDiscriminantAnalysis	CD14_Pep1	CD14_Pep3	CD19_Pep1	CD66b_Pep1	CD11b_Pep3
0.315889	0.281164	0.349391	2.01701e-15	linearDiscriminantAnalysis	CD14_Pep1	CD14_Pep3	CD19_Pep1	CD45_Pep2	CD8_Pep1
0.448222	0.408783	0.48705	2.49967e-12	linearDiscriminantAnalysis	CD14_Pep1	CD14_Pep3	CD19_Pep1	CD45_Pep2	CD11b_Pep1
0.404556	0.370005	0.438328	7.24971e-14	linearDiscriminantAnalysis	CD14_Pep1	CD14_Pep3	CD19_Pep1	CD45_Pep2	CD11b_Pep2
0.339556	0.288088	0.386912	4.05567e-13	linearDiscriminantAnalysis	CD14_Pep1	CD14_Pep3	CD19_Pep1	CD45_Pep2	CD11b_Pep3
0.261222	0.219768	0.298287	1.42721e-15	linearDiscriminantAnalysis	CD14_Pep1	CD14_Pep3	CD19_Pep1	CD8_Pep1	CD11b_Pep1
0.245222	0.211637	0.274474	7.21209e-17	linearDiscriminantAnalysis	CD14_Pep1	CD14_Pep3	CD19_Pep1	CD8_Pep1	CD11b_Pep2
0.323778	0.283515	0.36093	1.08133e-14	linearDiscriminantAnalysis	CD14_Pep1	CD14_Pep3	CD19_Pep1	CD8_Pep1	CD11b_Pep3
0.289778	0.238669	0.33772	7.184e-14	linearDiscriminantAnalysis	CD14_Pep1	CD14_Pep3	CD19_Pep1	CD11b_Pep1	CD11b_Pep2
0.358	0.316161	0.396339	5.98791e-14	linearDiscriminantAnalysis	CD14_Pep1	CD14_Pep3	CD19_Pep1	CD11b_Pep1	CD11b_Pep3
0.373333	0.332394	0.410661	8.30738e-14	linearDiscriminantAnalysis	CD14_Pep1	CD14_Pep3	CD19_Pep1	CD11b_Pep2	CD11b_Pep3
0.274889	0.233102	0.312731	2.67407e-15	linearDiscriminantAnalysis	CD14_Pep1	CD14_Pep3	CD19_Pep2	CD66b_Pep1	CD45_Pep2
0.114889	0.0732223	0.150389	1.60699e-17	linearDiscriminantAnalysis	CD14_Pep1	CD14_Pep3	CD19_Pep2	CD66b_Pep1	CD8_Pep1
0.0895556	0.0415623	0.132049	6.22337e-17	linearDiscriminantAnalysis	CD14_Pep1	CD14_Pep3	CD19_Pep2	CD66b_Pep1	CD11b_Pep1
0.0733333	0.0330042	0.107274	3.58267e-18	linearDiscriminantAnalysis	CD14_Pep1	CD14_Pep3	CD19_Pep2	CD66b_Pep1	CD11b_Pep2
0.224333	0.177237	0.267207	2.41725e-15	linearDiscriminantAnalysis	CD14_Pep1	CD14_Pep3	CD19_Pep2	CD66b_Pep1	CD11b_Pep3
0.246111	0.209255	0.279634	2.52213e-16	linearDiscriminantAnalysis	CD14_Pep1	CD14_Pep3	CD19_Pep2	CD45_Pep2	CD8_Pep1
0.487778	0.466345	0.510044	9.45047e-14	linearDiscriminantAnalysis	CD14_Pep1	CD14_Pep3	CD19_Pep2	CD45_Pep2	CD11b_Pep1
0.480778	0.457044	0.504067	1.04499e-13	linearDiscriminantAnalysis	CD14_Pep1	CD14_Pep3	CD19_Pep2	CD45_Pep2	CD11b_Pep2
0.223889	0.168878	0.274177	1.93383e-14	linearDiscriminantAnalysis	CD14_Pep1	CD14_Pep3	CD19_Pep2	CD45_Pep2	CD11b_Pep3
0.104222	0.0634687	0.139309	1.00073e-17	linearDiscriminantAnalysis	CD14_Pep1	CD14_Pep3	CD19_Pep2	CD8_Pep1	CD11b_Pep1
0.0693333	0.0307474	0.101197	1.76939e-18	linearDiscriminantAnalysis	CD14_Pep1	CD14_Pep3	CD19_Pep2	CD8_Pep1	CD11b_Pep2
0.213778	0.160277	0.261945	8.74257e-15	linearDiscriminantAnalysis	CD14_Pep1	CD14_Pep3	CD19_Pep2	CD8_Pep1	CD11b_Pep3
0.192222	0.153604	0.225563	6.05448e-17	linearDiscriminantAnalysis	CD14_Pep1	CD14_Pep3	CD19_Pep2	CD11b_Pep1	CD11b_Pep2
0.258778	0.209353	0.304536	1.50069e-14	linearDiscriminantAnalysis	CD14_Pep1	CD14_Pep3	CD19_Pep2	CD11b_Pep1	CD11b_Pep3
0.344444	0.307465	0.377257	7.12718e-15	linearDiscriminantAnalysis	CD14_Pep1	CD14_Pep3	CD19_Pep2	CD11b_Pep2	CD11b_Pep3
0.275	0.226077	0.319756	2.05613e-14	linearDiscriminantAnalysis	CD14_Pep1	CD14_Pep3	CD66b_Pep1	CD45_Pep2	CD8_Pep1
0.461778	0.429846	0.493765	5.65699e-13	linearDiscriminantAnalysis	CD14_Pep1	CD14_Pep3	CD66b_Pep1	CD45_Pep2	CD11b_Pep1
0.450111	0.417882	0.480729	2.54294e-13	linearDiscriminantAnalysis	CD14_Pep1	CD14_Pep3	CD66b_Pep1	CD45_Pep2	CD11b_Pep2
0.281111	0.227764	0.33057	8.7336e-14	linearDiscriminantAnalysis	CD14_Pep1	CD14_Pep3	CD66b_Pep1	CD45_Pep2	CD11b_Pep3
0.0927778	0.0579131	0.122642	1.28813e-18	linearDiscriminantAnalysis	CD14_Pep1	CD14_Pep3	CD66b_Pep1	CD8_Pep1	CD11b_Pep1
0.092	0.0631456	0.116021	1.80216e-19	linearDiscriminantAnalysis	CD14_Pep1	CD14_Pep3	CD66b_Pep1	CD8_Pep1	CD11b_Pep2
0.165	0.120316	0.206073	2.33982e-16	linearDiscriminantAnalysis	CD14_Pep1	CD14_Pep3	CD66b_Pep1	CD8_Pep1	CD11b_Pep3
0.123333	0.0776396	0.164027	8.17293e-17	linearDiscriminantAnalysis	CD14_Pep1	CD14_Pep3	CD66b_Pep1	CD11b_Pep1	CD11b_Pep2
0.267667	0.204219	0.326336	6.10925e-13	linearDiscriminantAnalysis	CD14_Pep1	CD14_Pep3	CD66b_Pep1	CD11b_Pep1	CD11b_Pep3
0.294333	0.243046	0.341676	7.82752e-14	linearDiscriminantAnalysis	CD14_Pep1	CD14_Pep3	CD66b_Pep1	CD11b_Pep2	CD11b_Pep3
0.429333	0.399379	0.458955	5.7014e-14	linearDiscriminantAnalysis	CD14_Pep1	CD14_Pep3	CD45_Pep2	CD8_Pep1	CD11b_Pep1
0.364111	0.33977	0.386619	4.02622e-16	linearDiscriminantAnalysis	CD14_Pep1	CD14_Pep3	CD45_Pep2	CD8_Pep1	CD11b_Pep2
0.229556	0.188606	0.26695	5.13792e-16	linearDiscriminantAnalysis	CD14_Pep1	CD14_Pep3	CD45_Pep2	CD8_Pep1	CD11b_Pep3
0.451778	0.409628	0.49315	6.33279e-12	linearDiscriminantAnalysis	CD14_Pep1	CD14_Pep3	CD45_Pep2	CD11b_Pep1	CD11b_Pep2
0.485556	0.440178	0.529266	7.4978e-11	linearDiscriminantAnalysis	CD14_Pep1	CD14_Pep3	CD45_Pep2	CD11b_Pep1	CD11b_Pep3
0.417778	0.3594	0.473934	7.15386e-11	linearDiscriminantAnalysis	CD14_Pep1	CD14_Pep3	CD45_Pep2	CD11b_Pep2	CD11b_Pep3
0.101556	0.0620457	0.135177	6.10235e-18	linearDiscriminantAnalysis	CD14_Pep1	CD14_Pep3	CD8_Pep1	CD11b_Pep1	CD11b_Pep2
0.204111	0.14333	0.260837	5.06575e-14	linearDiscriminantAnalysis	CD14_Pep1	CD14_Pep3	CD8_Pep1	CD11b_Pep1	CD11b_Pep3
0.229444	0.190617	0.264938	2.76576e-16	linearDiscriminantAnalysis	CD14_Pep1	CD14_Pep3	CD8_Pep1	CD11b_Pep2	CD11b_Pep3
0.276889	0.231427	0.318573	8.71167e-15	linearDiscriminantAnalysis	CD14_Pep1	CD14_Pep3	CD11b_Pep1	CD11b_Pep2	CD11b_Pep3
0.339	0.296455	0.378545	3.85225e-14	linearDiscriminantAnalysis	CD14_Pep1	CD16_Pep1	CD3_Pep1	CD19_Pep1	CD19_Pep2
0.384444	0.3383	0.428367	7.45257e-13	linearDiscriminantAnalysis	CD14_Pep1	CD16_Pep1	CD3_Pep1	CD19_Pep1	CD66b_Pep1
0.428111	0.375126	0.479041	3.1134e-11	linearDiscriminantAnalysis	CD14_Pep1	CD16_Pep1	CD3_Pep1	CD19_Pep1	CD45_Pep2
0.411889	0.361666	0.460556	8.03081e-12	linearDiscriminantAnalysis	CD14_Pep1	CD16_Pep1	CD3_Pep1	CD19_Pep1	CD8_Pep1
0.335111	0.30257	0.365486	1.73803e-15	linearDiscriminantAnalysis	CD14_Pep1	CD16_Pep1	CD3_Pep1	CD19_Pep1	CD11b_Pep1
0.338889	0.302139	0.37425	8.72123e-15	linearDiscriminantAnalysis	CD14_Pep1	CD16_Pep1	CD3_Pep1	CD19_Pep1	CD11b_Pep2
0.411	0.357884	0.461561	1.40163e-11	linearDiscriminantAnalysis	CD14_Pep1	CD16_Pep1	CD3_Pep1	CD19_Pep1	CD11b_Pep3
0.254222	0.219313	0.286242	1.90696e-16	linearDiscriminantAnalysis	CD14_Pep1	CD16_Pep1	CD3_Pep1	CD19_Pep2	CD66b_Pep1
0.323556	0.276082	0.368363	9.42996e-14	linearDiscriminantAnalysis	CD14_Pep1	CD16_Pep1	CD3_Pep1	CD19_Pep2	CD45_Pep2
0.296333	0.255105	0.335173	6.11005e-15	linearDiscriminantAnalysis	CD14_Pep1	CD16_Pep1	CD3_Pep1	CD19_Pep2	CD8_Pep1
0.240111	0.19645	0.282717	2.42483e-15	linearDiscriminantAnalysis	CD14_Pep1	CD16_Pep1	CD3_Pep1	CD19_Pep2	CD11b_Pep1
0.244	0.204433	0.281678	7.01852e-16	linearDiscriminantAnalysis	CD14_Pep1	CD16_Pep1	CD3_Pep1	CD19_Pep2	CD11b_Pep2
0.328333	0.283874	0.370293	4.90648e-14	linearDiscriminantAnalysis	CD14_Pep1	CD16_Pep1	CD3_Pep1	CD19_Pep2	CD11b_Pep3
0.361	0.321759	0.397686	3.62678e-14	linearDiscriminantAnalysis	CD14_Pep1	CD16_Pep1	CD3_Pep1	CD66b_Pep1	CD45_Pep2
0.314778	0.26683	0.360947	9.00028e-14	linearDiscriminantAnalysis	CD14_Pep1	CD16_Pep1	CD3_Pep1	CD66b_Pep1	CD8_Pep1
0.330222	0.286291	0.372042	4.81196e-14	linearDiscriminantAnalysis	CD14_Pep1	CD16_Pep1	CD3_Pep1	CD66b_Pep1	CD11b_Pep1
0.311111	0.283917	0.336917	1.43934e-16	linearDiscriminantAnalysis	CD14_Pep1	CD16_Pep1	CD3_Pep1	CD66b_Pep1	CD11b_Pep2
0.305222	0.268821	0.339512	1.9909e-15	linearDiscriminantAnalysis	CD14_Pep1	CD16_Pep1	CD3_Pep1	CD66b_Pep1	CD11b_Pep3
0.401222	0.34922	0.45078	7.03819e-12	linearDiscriminantAnalysis	CD14_Pep1	CD16_Pep1	CD3_Pep1	CD45_Pep2	CD8_Pep1
0.698667	0.674006	0.721827	9.06126e-06	linearDiscriminantAnalysis	CD14_Pep1	CD16_Pep1	CD3_Pep1	CD45_Pep2	CD11b_Pep1
0.529889	0.499563	0.55877	1.24101e-11	linearDiscriminantAnalysis	CD14_Pep1	CD16_Pep1	CD3_Pep1	CD45_Pep2	CD11b_Pep2
0.32	0.281191	0.35492	5.27759e-15	linearDiscriminantAnalysis	CD14_Pep1	CD16_Pep1	CD3_Pep1	CD45_Pep2	CD11b_Pep3
0.258	0.221553	0.293725	5.12355e-16	linearDiscriminantAnalysis	CD14_Pep1	CD16_Pep1	CD3_Pep1	CD8_Pep1	CD11b_Pep1
0.269889	0.237609	0.301279	1.95864e-16	linearDiscriminantAnalysis	CD14_Pep1	CD16_Pep1	CD3_Pep1	CD8_Pep1	CD11b_Pep2
0.354444	0.319339	0.387606	8.6514e-15	linearDiscriminantAnalysis	CD14_Pep1	CD16_Pep1	CD3_Pep1	CD8_Pep1	CD11b_Pep3
0.242667	0.206888	0.277834	2.58035e-16	linearDiscriminantAnalysis	CD14_Pep1	CD16_Pep1	CD3_Pep1	CD11b_Pep1	CD11b_Pep2
0.464333	0.412856	0.513533	1.13645e-10	linearDiscriminantAnalysis	CD14_Pep1	CD16_Pep1	CD3_Pep1	CD11b_Pep1	CD11b_Pep3
0.481667	0.444367	0.516744	5.52843e-12	linearDiscriminantAnalysis	CD14_Pep1	CD16_Pep1	CD3_Pep1	CD11b_Pep2	CD11b_Pep3
0.324333	0.295783	0.350051	2.80733e-16	linearDiscriminantAnalysis	CD14_Pep1	CD16_Pep1	CD19_Pep1	CD19_Pep2	CD66b_Pep1
0.363111	0.316128	0.407483	3.72945e-13	linearDiscriminantAnalysis	CD14_Pep1	CD16_Pep1	CD19_Pep1	CD19_Pep2	CD45_Pep2
0.322889	0.284128	0.358927	7.07054e-15	linearDiscriminantAnalysis	CD14_Pep1	CD16_Pep1	CD19_Pep1	CD19_Pep2	CD8_Pep1
0.300222	0.264756	0.332466	1.0212e-15	linearDiscriminantAnalysis	CD14_Pep1	CD16_Pep1	CD19_Pep1	CD19_Pep2	CD11b_Pep1
0.290778	0.251964	0.327202	2.41673e-15	linearDiscriminantAnalysis	CD14_Pep1	CD16_Pep1	CD19_Pep1	CD19_Pep2	CD11b_Pep2
0.389556	0.342758	0.433631	1.02101e-12	linearDiscriminantAnalysis	CD14_Pep1	CD16_Pep1	CD19_Pep1	CD19_Pep2	CD11b_Pep3
0.457444	0.411814	0.500686	1.69928e-11	linearDiscriminantAnalysis	CD14_Pep1	CD16_Pep1	CD19_Pep1	CD66b_Pep1	CD45_Pep2
0.374889	0.326494	0.420728	8.89416e-13	linearDiscriminantAnalysis	CD14_Pep1	CD16_Pep1	CD19_Pep1	CD66b_Pep1	CD8_Pep1
0.366	0.327023	0.402144	3.89752e-14	linearDiscriminantAnalysis	CD14_Pep1	CD16_Pep1	CD19_Pep1	CD66b_Pep1	CD11b_Pep1
0.384111	0.361018	0.405648	6.52243e-16	linearDiscriminantAnalysis	CD14_Pep1	CD16_Pep1	CD19_Pep1	CD66b_Pep1	CD11b_Pep2
0.439667	0.387401	0.488988	3.85541e-11	linearDiscriminantAnalysis	CD14_Pep1	CD16_Pep1	CD19_Pep1	CD66b_Pep1	CD11b_Pep3
0.417	0.370535	0.461409	3.39074e-12	linearDiscriminantAnalysis	CD14_Pep1	CD16_Pep1	CD19_Pep1	CD45_Pep2	CD8_Pep1
0.666333	0.647168	0.683387	4.04246e-08	linearDiscriminantAnalysis	CD14_Pep1	CD16_Pep1	CD19_Pep1	CD45_Pep2	CD11b_Pep1
0.551778	0.524507	0.576882	1.76464e-11	linearDiscriminantAnalysis	CD14_Pep1	CD16_Pep1	CD19_Pep1	CD45_Pep2	CD11b_Pep2
0.438556	0.40183	0.47317	5.34907e-13	linearDiscriminantAnalysis	CD14_Pep1	CD16_Pep1	CD19_Pep1	CD45_Pep2	CD11b_Pep3
0.346333	0.310797	0.379481	6.66715e-15	linearDiscriminantAnalysis	CD14_Pep1	CD16_Pep1	CD19_Pep1	CD8_Pep1	CD11b_Pep1
0.356889	0.321354	0.391146	1.2268e-14	linearDiscriminantAnalysis	CD14_Pep1	CD16_Pep1	CD19_Pep1	CD8_Pep1	CD11b_Pep2
0.422778	0.380693	0.462362	1.18406e-12	linearDiscriminantAnalysis	CD14_Pep1	CD16_Pep1	CD19_Pep1	CD8_Pep1	CD11b_Pep3
0.362222	0.332815	0.389407	1.80536e-15	linearDiscriminantAnalysis	CD14_Pep1	CD16_Pep1	CD19_Pep1	CD11b_Pep1	CD11b_Pep2
0.501667	0.475423	0.525966	5.69243e-13	linearDiscriminantAnalysis	CD14_Pep1	CD16_Pep1	CD19_Pep1	CD11b_Pep1	CD11b_Pep3
0.522333	0.500918	0.542137	4.64343e-13	linearDiscriminantAnalysis	CD14_Pep1	CD16_Pep1	CD19_Pep1	CD11b_Pep2	CD11b_Pep3
0.351111	0.319772	0.378839	1.68548e-15	linearDiscriminantAnalysis	CD14_Pep1	CD16_Pep1	CD19_Pep2	CD66b_Pep1	CD45_Pep2
0.283	0.243662	0.317449	1.4166e-15	linearDiscriminantAnalysis	CD14_Pep1	CD16_Pep1	CD19_Pep2	CD66b_Pep1	CD8_Pep1
0.275889	0.245033	0.303578	1.00372e-16	linearDiscriminantAnalysis	CD14_Pep1	CD16_Pep1	CD19_Pep2	CD66b_Pep1	CD11b_Pep1
0.275	0.24549	0.301732	6.7258e-17	linearDiscriminantAnalysis	CD14_Pep1	CD16_Pep1	CD19_Pep2	CD66b_Pep1	CD11b_Pep2
0.322111	0.291509	0.350158	5.30986e-16	linearDiscriminantAnalysis	CD14_Pep1	CD16_Pep1	CD19_Pep2	CD66b_Pep1	CD11b_Pep3
0.348778	0.313304	0.382529	8.08656e-15	linearDiscriminantAnalysis	CD14_Pep1	CD16_Pep1	CD19_Pep2	CD45_Pep2	CD8_Pep1
0.707	0.681461	0.731039	3.23132e-05	linearDiscriminantAnalysis	CD14_Pep1	CD16_Pep1	CD19_Pep2	CD45_Pep2	CD11b_Pep1
0.587	0.565827	0.607784	5.12491e-11	linearDiscriminantAnalysis	CD14_Pep1	CD16_Pep1	CD19_Pep2	CD45_Pep2	CD11b_Pep2
0.324778	0.27487	0.372353	2.02698e-13	linearDiscriminantAnalysis	CD14_Pep1	CD16_Pep1	CD19_Pep2	CD45_Pep2	CD11b_Pep3
0.211111	0.188542	0.230902	8.95539e-19	linearDiscriminantAnalysis	CD14_Pep1	CD16_Pep1	CD19_Pep2	CD8_Pep1	CD11b_Pep1
0.219	0.196695	0.239416	1.22479e-18	linearDiscriminantAnalysis	CD14_Pep1	CD16_Pep1	CD19_Pep2	CD8_Pep1	CD11b_Pep2
0.326778	0.284566	0.366823	2.53808e-14	linearDiscriminantAnalysis	CD14_Pep1	CD16_Pep1	CD19_Pep2	CD8_Pep1	CD11b_Pep3
0.224667	0.193457	0.253765	2.59076e-17	linearDiscriminantAnalysis	CD14_Pep1	CD16_Pep1	CD19_Pep2	CD11b_Pep1	CD11b_Pep2
0.465333	0.435292	0.493875	2.81385e-13	linearDiscriminantAnalysis	CD14_Pep1	CD16_Pep1	CD19_Pep2	CD11b_Pep1	CD11b_Pep3
0.530111	0.495653	0.56268	4.09191e-11	linearDiscriminantAnalysis	CD14_Pep1	CD16_Pep1	CD19_Pep2	CD11b_Pep2	CD11b_Pep3
0.378444	0.345396	0.410159	1.33245e-14	linearDiscriminantAnalysis	CD14_Pep1	CD16_Pep1	CD66b_Pep1	CD45_Pep2	CD8_Pep1
0.681111	0.658838	0.702273	6.15511e-07	linearDiscriminantAnalysis	CD14_Pep1	CD16_Pep1	CD66b_Pep1	CD45_Pep2	CD11b_Pep1
0.580778	0.549294	0.611817	6.93983e-10	linearDiscriminantAnalysis	CD14_Pep1	CD16_Pep1	CD66b_Pep1	CD45_Pep2	CD11b_Pep2
0.357333	0.318631	0.393869	2.84519e-14	linearDiscriminantAnalysis	CD14_Pep1	CD16_Pep1	CD66b_Pep1	CD45_Pep2	CD11b_Pep3
0.304889	0.279628	0.328706	6.04187e-17	linearDiscriminantAnalysis	CD14_Pep1	CD16_Pep1	CD66b_Pep1	CD8_Pep1	CD11b_Pep1
0.307889	0.282518	0.331371	6.43922e-17	linearDiscriminantAnalysis	CD14_Pep1	CD16_Pep1	CD66b_Pep1	CD8_Pep1	CD11b_Pep2
0.311889	0.27711	0.345112	1.67266e-15	linearDiscriminantAnalysis	CD14_Pep1	CD16_Pep1	CD66b_Pep1	CD8_Pep1	CD11b_Pep3
0.272556	0.233685	0.310759	1.77265e-15	linearDiscriminantAnalysis	CD14_Pep1	CD16_Pep1	CD66b_Pep1	CD11b_Pep1	CD11b_Pep2
0.535	0.508572	0.558095	3.57504e-12	linearDiscriminantAnalysis	CD14_Pep1	CD16_Pep1	CD66b_Pep1	CD11b_Pep1	CD11b_Pep3
0.500111	0.467935	0.530676	3.5835e-12	linearDiscriminantAnalysis	CD14_Pep1	CD16_Pep1	CD66b_Pep1	CD11b_Pep2	CD11b_Pep3
0.662	0.636147	0.687464	2.02126e-07	linearDiscriminantAnalysis	CD14_Pep1	CD16_Pep1	CD45_Pep2	CD8_Pep1	CD11b_Pep1
0.525667	0.490349	0.558262	3.46171e-11	linearDiscriminantAnalysis	CD14_Pep1	CD16_Pep1	CD45_Pep2	CD8_Pep1	CD11b_Pep2
0.349889	0.309649	0.387573	3.16867e-14	linearDiscriminantAnalysis	CD14_Pep1	CD16_Pep1	CD45_Pep2	CD8_Pep1	CD11b_Pep3
0.698222	0.677738	0.718096	3.83595e-06	linearDiscriminantAnalysis	CD14_Pep1	CD16_Pep1	CD45_Pep2	CD11b_Pep1	CD11b_Pep2
0.771	0.752753	0.786136	0.0831607	linearDiscriminantAnalysis	CD14_Pep1	CD16_Pep1	CD45_Pep2	CD11b_Pep1	CD11b_Pep3
0.611778	0.572845	0.649377	5.22826e-08	linearDiscriminantAnalysis	CD14_Pep1	CD16_Pep1	CD45_Pep2	CD11b_Pep2	CD11b_Pep3
0.223111	0.199517	0.244927	2.15225e-18	linearDiscriminantAnalysis	CD14_Pep1	CD16_Pep1	CD8_Pep1	CD11b_Pep1	CD11b_Pep2
0.488556	0.452702	0.522298	5.29672e-12	linearDiscriminantAnalysis	CD14_Pep1	CD16_Pep1	CD8_Pep1	CD11b_Pep1	CD11b_Pep3
0.480222	0.450581	0.507752	4.87449e-13	linearDiscriminantAnalysis	CD14_Pep1	CD16_Pep1	CD8_Pep1	CD11b_Pep2	CD11b_Pep3
0.500222	0.461449	0.538551	3.22334e-11	linearDiscriminantAnalysis	CD14_Pep1	CD16_Pep1	CD11b_Pep1	CD11b_Pep2	CD11b_Pep3
0.180444	0.13205	0.226283	1.24248e-15	linearDiscriminantAnalysis	CD14_Pep1	CD3_Pep1	CD19_Pep1	CD19_Pep2	CD66b_Pep1
0.327889	0.290034	0.362744	6.13214e-15	linearDiscriminantAnalysis	CD14_Pep1	CD3_Pep1	CD19_Pep1	CD19_Pep2	CD45_Pep2
0.254556	0.206106	0.29945	1.01572e-14	linearDiscriminantAnalysis	CD14_Pep1	CD3_Pep1	CD19_Pep1	CD19_Pep2	CD8_Pep1
0.207889	0.153155	0.259345	1.37543e-14	linearDiscriminantAnalysis	CD14_Pep1	CD3_Pep1	CD19_Pep1	CD19_Pep2	CD11b_Pep1
0.182333	0.136744	0.224367	5.02269e-16	linearDiscriminantAnalysis	CD14_Pep1	CD3_Pep1	CD19_Pep1	CD19_Pep2	CD11b_Pep2
0.282111	0.226076	0.335035	2.02755e-13	linearDiscriminantAnalysis	CD14_Pep1	CD3_Pep1	CD19_Pep1	CD19_Pep2	CD11b_Pep3
0.358	0.313624	0.400265	1.58155e-13	linearDiscriminantAnalysis	CD14_Pep1	CD3_Pep1	CD19_Pep1	CD66b_Pep1	CD45_Pep2
0.350889	0.296469	0.402142	1.55064e-12	linearDiscriminantAnalysis	CD14_Pep1	CD3_Pep1	CD19_Pep1	CD66b_Pep1	CD8_Pep1
0.251222	0.210374	0.291015	1.50081e-15	linearDiscriminantAnalysis	CD14_Pep1	CD3_Pep1	CD19_Pep1	CD66b_Pep1	CD11b_Pep1
0.243333	0.187968	0.295365	4.72187e-14	linearDiscriminantAnalysis	CD14_Pep1	CD3_Pep1	CD19_Pep1	CD66b_Pep1	CD11b_Pep2
0.306667	0.262744	0.346978	1.5961e-14	linearDiscriminantAnalysis	CD14_Pep1	CD3_Pep1	CD19_Pep1	CD66b_Pep1	CD11b_Pep3
0.404778	0.361616	0.445328	7.11665e-13	linearDiscriminantAnalysis	CD14_Pep1	CD3_Pep1	CD19_Pep1	CD45_Pep2	CD8_Pep1
0.493889	0.469637	0.516474	2.03997e-13	linearDiscriminantAnalysis	CD14_Pep1	CD3_Pep1	CD19_Pep1	CD45_Pep2	CD11b_Pep1
0.422222	0.391351	0.451705	4.51437e-14	linearDiscriminantAnalysis	CD14_Pep1	CD3_Pep1	CD19_Pep1	CD45_Pep2	CD11b_Pep2
0.318444	0.277685	0.357038	1.21239e-14	linearDiscriminantAnalysis	CD14_Pep1	CD3_Pep1	CD19_Pep1	CD45_Pep2	CD11b_Pep3
0.317778	0.267533	0.3658	1.75214e-13	linearDiscriminantAnalysis	CD14_Pep1	CD3_Pep1	CD19_Pep1	CD8_Pep1	CD11b_Pep1
0.278444	0.237923	0.314855	1.99551e-15	linearDiscriminantAnalysis	CD14_Pep1	CD3_Pep1	CD19_Pep1	CD8_Pep1	CD11b_Pep2
0.376556	0.326893	0.423107	1.23078e-12	linearDiscriminantAnalysis	CD14_Pep1	CD3_Pep1	CD19_Pep1	CD8_Pep1	CD11b_Pep3
0.281667	0.227651	0.332071	1.1047e-13	linearDiscriminantAnalysis	CD14_Pep1	CD3_Pep1	CD19_Pep1	CD11b_Pep1	CD11b_Pep2
0.344	0.297069	0.387653	1.5747e-13	linearDiscriminantAnalysis	CD14_Pep1	CD3_Pep1	CD19_Pep1	CD11b_Pep1	CD11b_Pep3
0.36	0.308963	0.409093	1.09897e-12	linearDiscriminantAnalysis	CD14_Pep1	CD3_Pep1	CD19_Pep1	CD11b_Pep2	CD11b_Pep3
0.297556	0.262753	0.327525	5.65125e-16	linearDiscriminantAnalysis	CD14_Pep1	CD3_Pep1	CD19_Pep2	CD66b_Pep1	CD45_Pep2
0.157556	0.108241	0.20287	6.78403e-16	linearDiscriminantAnalysis	CD14_Pep1	CD3_Pep1	CD19_Pep2	CD66b_Pep1	CD8_Pep1
0.132667	0.0892703	0.171841	5.98833e-17	linearDiscriminantAnalysis	CD14_Pep1	CD3_Pep1	CD19_Pep2	CD66b_Pep1	CD11b_Pep1
0.117778	0.0704027	0.160153	1.15491e-16	linearDiscriminantAnalysis	CD14_Pep1	CD3_Pep1	CD19_Pep2	CD66b_Pep1	CD11b_Pep2
0.229667	0.180836	0.274719	4.98968e-15	linearDiscriminantAnalysis	CD14_Pep1	CD3_Pep1	CD19_Pep2	CD66b_Pep1	CD11b_Pep3
0.316889	0.278533	0.352023	4.59603e-15	linearDiscriminantAnalysis	CD14_Pep1	CD3_Pep1	CD19_Pep2	CD45_Pep2	CD8_Pep1
0.535667	0.502096	0.568737	5.72199e-11	linearDiscriminantAnalysis	CD14_Pep1	CD3_Pep1	CD19_Pep2	CD45_Pep2	CD11b_Pep1
0.512	0.483699	0.539912	2.68307e-12	linearDiscriminantAnalysis	CD14_Pep1	CD3_Pep1	CD19_Pep2	CD45_Pep2	CD11b_Pep2
0.255	0.205813	0.299743	1.1024e-14	linearDiscriminantAnalysis	CD14_Pep1	CD3_Pep1	CD19_Pep2	CD45_Pep2	CD11b_Pep3
0.153556	0.108214	0.193174	1.47258e-16	linearDiscriminantAnalysis	CD14_Pep1	CD3_Pep1	CD19_Pep2	CD8_Pep1	CD11b_Pep1
0.123	0.0791704	0.161107	4.13513e-17	linearDiscriminantAnalysis	CD14_Pep1	CD3_Pep1	CD19_Pep2	CD8_Pep1	CD11b_Pep2
0.252556	0.197635	0.302365	4.3431e-14	linearDiscriminantAnalysis	CD14_Pep1	CD3_Pep1	CD19_Pep2	CD8_Pep1	CD11b_Pep3
0.176778	0.138372	0.210239	3.84121e-17	linearDiscriminantAnalysis	CD14_Pep1	CD3_Pep1	CD19_Pep2	CD11b_Pep1	CD11b_Pep2
0.277222	0.22294	0.32706	9.03326e-14	linearDiscriminantAnalysis	CD14_Pep1	CD3_Pep1	CD19_Pep2	CD11b_Pep1	CD11b_Pep3
0.356444	0.307272	0.401062	3.87114e-13	linearDiscriminantAnalysis	CD14_Pep1	CD3_Pep1	CD19_Pep2	CD11b_Pep2	CD11b_Pep3
0.311667	0.276638	0.344195	1.52001e-15	linearDiscriminantAnalysis	CD14_Pep1	CD3_Pep1	CD66b_Pep1	CD45_Pep2	CD8_Pep1
0.507	0.472197	0.540303	1.21575e-11	linearDiscriminantAnalysis	CD14_Pep1	CD3_Pep1	CD66b_Pep1	CD45_Pep2	CD11b_Pep1
0.475556	0.433137	0.515474	1.70123e-11	linearDiscriminantAnalysis	CD14_Pep1	CD3_Pep1	CD66b_Pep1	CD45_Pep2	CD11b_Pep2
0.293222	0.252531	0.329413	3.26255e-15	linearDiscriminantAnalysis	CD14_Pep1	CD3_Pep1	CD66b_Pep1	CD45_Pep2	CD11b_Pep3
0.139	0.0856567	0.187954	1.17053e-15	linearDiscriminantAnalysis	CD14_Pep1	CD3_Pep1	CD66b_Pep1	CD8_Pep1	CD11b_Pep1
0.137556	0.0871246	0.183709	5.16837e-16	linearDiscriminantAnalysis	CD14_Pep1	CD3_Pep1	CD66b_Pep1	CD8_Pep1	CD11b_Pep2
0.208444	0.16302	0.250868	1.1221e-15	linearDiscriminantAnalysis	CD14_Pep1	CD3_Pep1	CD66b_Pep1	CD8_Pep1	CD11b_Pep3
0.126556	0.0738911	0.17472	6.89991e-16	linearDiscriminantAnalysis	CD14_Pep1	CD3_Pep1	CD66b_Pep1	CD11b_Pep1	CD11b_Pep2
0.268333	0.222667	0.312056	9.33052e-15	linearDiscriminantAnalysis	CD14_Pep1	CD3_Pep1	CD66b_Pep1	CD11b_Pep1	CD11b_Pep3
0.294667	0.248701	0.338799	2.51983e-14	linearDiscriminantAnalysis	CD14_Pep1	CD3_Pep1	CD66b_Pep1	CD11b_Pep2	CD11b_Pep3
0.547222	0.515215	0.579229	8.29998e-11	linearDiscriminantAnalysis	CD14_Pep1	CD3_Pep1	CD45_Pep2	CD8_Pep1	CD11b_Pep1
0.408111	0.359457	0.454432	3.98177e-12	linearDiscriminantAnalysis	CD14_Pep1	CD3_Pep1	CD45_Pep2	CD8_Pep1	CD11b_Pep2
0.271222	0.236166	0.304111	3.97774e-16	linearDiscriminantAnalysis	CD14_Pep1	CD3_Pep1	CD45_Pep2	CD8_Pep1	CD11b_Pep3
0.498667	0.454812	0.54241	1.2989e-10	linearDiscriminantAnalysis	CD14_Pep1	CD3_Pep1	CD45_Pep2	CD11b_Pep1	CD11b_Pep2
0.526222	0.484764	0.565236	2.22887e-10	linearDiscriminantAnalysis	CD14_Pep1	CD3_Pep1	CD45_Pep2	CD11b_Pep1	CD11b_Pep3
0.413778	0.366241	0.458759	3.6414e-12	linearDiscriminantAnalysis	CD14_Pep1	CD3_Pep1	CD45_Pep2	CD11b_Pep2	CD11b_Pep3
0.132889	0.0811659	0.179945	6.15024e-16	linearDiscriminantAnalysis	CD14_Pep1	CD3_Pep1	CD8_Pep1	CD11b_Pep1	CD11b_Pep2
0.293556	0.223713	0.35962	6.81003e-12	linearDiscriminantAnalysis	CD14_Pep1	CD3_Pep1	CD8_Pep1	CD11b_Pep1	CD11b_Pep3
0.308	0.252586	0.361303	4.85288e-13	linearDiscriminantAnalysis	CD14_Pep1	CD3_Pep1	CD8_Pep1	CD11b_Pep2	CD11b_Pep3
0.277	0.227512	0.322488	2.63877e-14	linearDiscriminantAnalysis	CD14_Pep1	CD3_Pep1	CD11b_Pep1	CD11b_Pep2	CD11b_Pep3
0.352444	0.318478	0.38291	4.22092e-15	linearDiscriminantAnalysis	CD14_Pep1	CD19_Pep1	CD19_Pep2	CD66b_Pep1	CD45_Pep2
0.191111	0.154766	0.224401	4.19209e-17	linearDiscriminantAnalysis	CD14_Pep1	CD19_Pep1	CD19_Pep2	CD66b_Pep1	CD8_Pep1
0.177889	0.133734	0.217655	2.5354e-16	linearDiscriminantAnalysis	CD14_Pep1	CD19_Pep1	CD19_Pep2	CD66b_Pep1	CD11b_Pep1
0.132444	0.0799592	0.181152	8.54397e-16	linearDiscriminantAnalysis	CD14_Pep1	CD19_Pep1	CD19_Pep2	CD66b_Pep1	CD11b_Pep2
0.264	0.214177	0.310823	2.19916e-14	linearDiscriminantAnalysis	CD14_Pep1	CD19_Pep1	CD19_Pep2	CD66b_Pep1	CD11b_Pep3
0.300556	0.264353	0.332869	1.16024e-15	linearDiscriminantAnalysis	CD14_Pep1	CD19_Pep1	CD19_Pep2	CD45_Pep2	CD8_Pep1
0.544667	0.519309	0.56958	8.34067e-12	linearDiscriminantAnalysis	CD14_Pep1	CD19_Pep1	CD19_Pep2	CD45_Pep2	CD11b_Pep1
0.511444	0.483781	0.538441	2.01611e-12	linearDiscriminantAnalysis	CD14_Pep1	CD19_Pep1	CD19_Pep2	CD45_Pep2	CD11b_Pep2
0.309556	0.262045	0.353232	4.78436e-14	linearDiscriminantAnalysis	CD14_Pep1	CD19_Pep1	CD19_Pep2	CD45_Pep2	CD11b_Pep3
0.203778	0.162241	0.241925	2.88867e-16	linearDiscriminantAnalysis	CD14_Pep1	CD19_Pep1	CD19_Pep2	CD8_Pep1	CD11b_Pep1
0.186889	0.140773	0.228671	5.89211e-16	linearDiscriminantAnalysis	CD14_Pep1	CD19_Pep1	CD19_Pep2	CD8_Pep1	CD11b_Pep2
0.258444	0.210461	0.303428	1.10203e-14	linearDiscriminantAnalysis	CD14_Pep1	CD19_Pep1	CD19_Pep2	CD8_Pep1	CD11b_Pep3
0.291222	0.252257	0.32691	2.20827e-15	linearDiscriminantAnalysis	CD14_Pep1	CD19_Pep1	CD19_Pep2	CD11b_Pep1	CD11b_Pep2
0.322778	0.271499	0.370167	2.1495e-13	linearDiscriminantAnalysis	CD14_Pep1	CD19_Pep1	CD19_Pep2	CD11b_Pep1	CD11b_Pep3
0.409111	0.367687	0.447591	4.90438e-13	linearDiscriminantAnalysis	CD14_Pep1	CD19_Pep1	CD19_Pep2	CD11b_Pep2	CD11b_Pep3
0.368	0.335265	0.398068	6.16447e-15	linearDiscriminantAnalysis	CD14_Pep1	CD19_Pep1	CD66b_Pep1	CD45_Pep2	CD8_Pep1
0.498	0.479357	0.515088	4.67728e-14	linearDiscriminantAnalysis	CD14_Pep1	CD19_Pep1	CD66b_Pep1	CD45_Pep2	CD11b_Pep1
0.493111	0.460729	0.523993	2.62426e-12	linearDiscriminantAnalysis	CD14_Pep1	CD19_Pep1	CD66b_Pep1	CD45_Pep2	CD11b_Pep2
0.348	0.307031	0.386024	3.43245e-14	linearDiscriminantAnalysis	CD14_Pep1	CD19_Pep1	CD66b_Pep1	CD45_Pep2	CD11b_Pep3
0.247889	0.214397	0.278659	1.01502e-16	linearDiscriminantAnalysis	CD14_Pep1	CD19_Pep1	CD66b_Pep1	CD8_Pep1	CD11b_Pep1
0.239778	0.198726	0.277663	7.78789e-16	linearDiscriminantAnalysis	CD14_Pep1	CD19_Pep1	CD66b_Pep1	CD8_Pep1	CD11b_Pep2
0.317	0.271463	0.357704	3.02825e-14	linearDiscriminantAnalysis	CD14_Pep1	CD19_Pep1	CD66b_Pep1	CD8_Pep1	CD11b_Pep3
0.259	0.21494	0.300338	3.80682e-15	linearDiscriminantAnalysis	CD14_Pep1	CD19_Pep1	CD66b_Pep1	CD11b_Pep1	CD11b_Pep2
0.365222	0.317158	0.41062	5.42079e-13	linearDiscriminantAnalysis	CD14_Pep1	CD19_Pep1	CD66b_Pep1	CD11b_Pep1	CD11b_Pep3
0.424	0.376524	0.469309	6.01441e-12	linearDiscriminantAnalysis	CD14_Pep1	CD19_Pep1	CD66b_Pep1	CD11b_Pep2	CD11b_Pep3
0.469667	0.442215	0.496674	1.8816e-13	linearDiscriminantAnalysis	CD14_Pep1	CD19_Pep1	CD45_Pep2	CD8_Pep1	CD11b_Pep1
0.391222	0.352275	0.429669	1.63897e-13	linearDiscriminantAnalysis	CD14_Pep1	CD19_Pep1	CD45_Pep2	CD8_Pep1	CD11b_Pep2
0.304	0.263299	0.342257	6.7637e-15	linearDiscriminantAnalysis	CD14_Pep1	CD19_Pep1	CD45_Pep2	CD8_Pep1	CD11b_Pep3
0.473222	0.431123	0.513321	1.49683e-11	linearDiscriminantAnalysis	CD14_Pep1	CD19_Pep1	CD45_Pep2	CD11b_Pep1	CD11b_Pep2
0.510889	0.461504	0.559329	9.50651e-10	linearDiscriminantAnalysis	CD14_Pep1	CD19_Pep1	CD45_Pep2	CD11b_Pep1	CD11b_Pep3
0.442667	0.394469	0.488865	1.77673e-11	linearDiscriminantAnalysis	CD14_Pep1	CD19_Pep1	CD45_Pep2	CD11b_Pep2	CD11b_Pep3
0.307889	0.270756	0.343133	2.86174e-15	linearDiscriminantAnalysis	CD14_Pep1	CD19_Pep1	CD8_Pep1	CD11b_Pep1	CD11b_Pep2
0.354667	0.317047	0.388509	1.38736e-14	linearDiscriminantAnalysis	CD14_Pep1	CD19_Pep1	CD8_Pep1	CD11b_Pep1	CD11b_Pep3
0.405556	0.375314	0.43302	1.34101e-14	linearDiscriminantAnalysis	CD14_Pep1	CD19_Pep1	CD8_Pep1	CD11b_Pep2	CD11b_Pep3
0.397222	0.360473	0.431194	7.3081e-14	linearDiscriminantAnalysis	CD14_Pep1	CD19_Pep1	CD11b_Pep1	CD11b_Pep2	CD11b_Pep3
0.291444	0.258876	0.321679	3.47164e-16	linearDiscriminantAnalysis	CD14_Pep1	CD19_Pep2	CD66b_Pep1	CD45_Pep2	CD8_Pep1
0.525889	0.493581	0.557808	2.16031e-11	linearDiscriminantAnalysis	CD14_Pep1	CD19_Pep2	CD66b_Pep1	CD45_Pep2	CD11b_Pep1
0.541778	0.500856	0.581089	5.77606e-10	linearDiscriminantAnalysis	CD14_Pep1	CD19_Pep2	CD66b_Pep1	CD45_Pep2	CD11b_Pep2
0.260667	0.217449	0.299218	2.27655e-15	linearDiscriminantAnalysis	CD14_Pep1	CD19_Pep2	CD66b_Pep1	CD45_Pep2	CD11b_Pep3
0.131889	0.0903925	0.16933	3.38939e-17	linearDiscriminantAnalysis	CD14_Pep1	CD19_Pep2	CD66b_Pep1	CD8_Pep1	CD11b_Pep1
0.108333	0.0733768	0.139123	2.28326e-18	linearDiscriminantAnalysis	CD14_Pep1	CD19_Pep2	CD66b_Pep1	CD8_Pep1	CD11b_Pep2
0.234444	0.185496	0.279782	6.13413e-15	linearDiscriminantAnalysis	CD14_Pep1	CD19_Pep2	CD66b_Pep1	CD8_Pep1	CD11b_Pep3
0.163222	0.127594	0.19324	9.61596e-18	linearDiscriminantAnalysis	CD14_Pep1	CD19_Pep2	CD66b_Pep1	CD11b_Pep1	CD11b_Pep2
0.254444	0.197251	0.308304	1.06778e-13	linearDiscriminantAnalysis	CD14_Pep1	CD19_Pep2	CD66b_Pep1	CD11b_Pep1	CD11b_Pep3
0.395333	0.346032	0.440079	1.93677e-12	linearDiscriminantAnalysis	CD14_Pep1	CD19_Pep2	CD66b_Pep1	CD11b_Pep2	CD11b_Pep3
0.506667	0.468251	0.545638	4.9817e-11	linearDiscriminantAnalysis	CD14_Pep1	CD19_Pep2	CD45_Pep2	CD8_Pep1	CD11b_Pep1
0.485556	0.443503	0.525941	2.98948e-11	linearDiscriminantAnalysis	CD14_Pep1	CD19_Pep2	CD45_Pep2	CD8_Pep1	CD11b_Pep2
0.255889	0.214827	0.293507	1.24826e-15	linearDiscriminantAnalysis	CD14_Pep1	CD19_Pep2	CD45_Pep2	CD8_Pep1	CD11b_Pep3
0.498667	0.474144	0.521689	3.01549e-13	linearDiscriminantAnalysis	CD14_Pep1	CD19_Pep2	CD45_Pep2	CD11b_Pep1	CD11b_Pep2
0.557333	0.530367	0.583522	3.0635e-11	linearDiscriminantAnalysis	CD14_Pep1	CD19_Pep2	CD45_Pep2	CD11b_Pep1	CD11b_Pep3
0.565556	0.536282	0.592885	8.90443e-11	linearDiscriminantAnalysis	CD14_Pep1	CD19_Pep2	CD45_Pep2	CD11b_Pep2	CD11b_Pep3
0.173889	0.138822	0.204234	1.26635e-17	linearDiscriminantAnalysis	CD14_Pep1	CD19_Pep2	CD8_Pep1	CD11b_Pep1	CD11b_Pep2
0.22	0.17051	0.265601	4.3885e-15	linearDiscriminantAnalysis	CD14_Pep1	CD19_Pep2	CD8_Pep1	CD11b_Pep1	CD11b_Pep3
0.332111	0.280948	0.378774	2.67012e-13	linearDiscriminantAnalysis	CD14_Pep1	CD19_Pep2	CD8_Pep1	CD11b_Pep2	CD11b_Pep3
0.384556	0.341112	0.424166	2.66285e-13	linearDiscriminantAnalysis	CD14_Pep1	CD19_Pep2	CD11b_Pep1	CD11b_Pep2	CD11b_Pep3
0.505333	0.47695	0.532772	1.673e-12	linearDiscriminantAnalysis	CD14_Pep1	CD66b_Pep1	CD45_Pep2	CD8_Pep1	CD11b_Pep1
0.468	0.408837	0.524496	8.1376e-10	linearDiscriminantAnalysis	CD14_Pep1	CD66b_Pep1	CD45_Pep2	CD8_Pep1	CD11b_Pep2
0.299556	0.263863	0.33197	1.06102e-15	linearDiscriminantAnalysis	CD14_Pep1	CD66b_Pep1	CD45_Pep2	CD8_Pep1	CD11b_Pep3
0.501222	0.473743	0.527646	9.69378e-13	linearDiscriminantAnalysis	CD14_Pep1	CD66b_Pep1	CD45_Pep2	CD11b_Pep1	CD11b_Pep2
0.497556	0.456976	0.53608	3.54114e-11	linearDiscriminantAnalysis	CD14_Pep1	CD66b_Pep1	CD45_Pep2	CD11b_Pep1	CD11b_Pep3
0.464222	0.420908	0.50548	1.3208e-11	linearDiscriminantAnalysis	CD14_Pep1	CD66b_Pep1	CD45_Pep2	CD11b_Pep2	CD11b_Pep3
0.114222	0.0764099	0.147201	5.91962e-18	linearDiscriminantAnalysis	CD14_Pep1	CD66b_Pep1	CD8_Pep1	CD11b_Pep1	CD11b_Pep2
0.227111	0.176391	0.274998	8.98602e-15	linearDiscriminantAnalysis	CD14_Pep1	CD66b_Pep1	CD8_Pep1	CD11b_Pep1	CD11b_Pep3
0.266667	0.216055	0.314501	3.07798e-14	linearDiscriminantAnalysis	CD14_Pep1	CD66b_Pep1	CD8_Pep1	CD11b_Pep2	CD11b_Pep3
0.280667	0.237157	0.321176	6.34958e-15	linearDiscriminantAnalysis	CD14_Pep1	CD66b_Pep1	CD11b_Pep1	CD11b_Pep2	CD11b_Pep3
0.446889	0.404086	0.487581	4.81584e-12	linearDiscriminantAnalysis	CD14_Pep1	CD45_Pep2	CD8_Pep1	CD11b_Pep1	CD11b_Pep2
0.524222	0.480667	0.567945	5.41552e-10	linearDiscriminantAnalysis	CD14_Pep1	CD45_Pep2	CD8_Pep1	CD11b_Pep1	CD11b_Pep3
0.398333	0.35274	0.441705	1.14662e-12	linearDiscriminantAnalysis	CD14_Pep1	CD45_Pep2	CD8_Pep1	CD11b_Pep2	CD11b_Pep3
0.513222	0.469972	0.555028	2.01117e-10	linearDiscriminantAnalysis	CD14_Pep1	CD45_Pep2	CD11b_Pep1	CD11b_Pep2	CD11b_Pep3
0.231	0.189702	0.268632	5.86449e-16	linearDiscriminantAnalysis	CD14_Pep1	CD8_Pep1	CD11b_Pep1	CD11b_Pep2	CD11b_Pep3
0.352333	0.321108	0.38167	2.32998e-15	linearDiscriminantAnalysis	CD14_Pep2	CD14_Pep3	CD16_Pep1	CD3_Pep1	CD19_Pep1
0.236667	0.193121	0.279101	2.08495e-15	linearDiscriminantAnalysis	CD14_Pep2	CD14_Pep3	CD16_Pep1	CD3_Pep1	CD19_Pep2
0.222444	0.178573	0.264483	1.31391e-15	linearDiscriminantAnalysis	CD14_Pep2	CD14_Pep3	CD16_Pep1	CD3_Pep1	CD66b_Pep1
0.290111	0.229175	0.348603	9.68984e-13	linearDiscriminantAnalysis	CD14_Pep2	CD14_Pep3	CD16_Pep1	CD3_Pep1	CD45_Pep2
0.286667	0.243179	0.330432	1.31988e-14	linearDiscriminantAnalysis	CD14_Pep2	CD14_Pep3	CD16_Pep1	CD3_Pep1	CD8_Pep1
0.252889	0.202958	0.301209	1.95539e-14	linearDiscriminantAnalysis	CD14_Pep2	CD14_Pep3	CD16_Pep1	CD3_Pep1	CD11b_Pep1
0.262222	0.228561	0.293662	1.86913e-16	linearDiscriminantAnalysis	CD14_Pep2	CD14_Pep3	CD16_Pep1	CD3_Pep1	CD11b_Pep2
0.281889	0.22304	0.338071	4.31764e-13	linearDiscriminantAnalysis	CD14_Pep2	CD14_Pep3	CD16_Pep1	CD3_Pep1	CD11b_Pep3
0.322778	0.288488	0.354567	1.80454e-15	linearDiscriminantAnalysis	CD14_Pep2	CD14_Pep3	CD16_Pep1	CD19_Pep1	CD19_Pep2
0.351111	0.30687	0.39313	1.14195e-13	linearDiscriminantAnalysis	CD14_Pep2	CD14_Pep3	CD16_Pep1	CD19_Pep1	CD66b_Pep1
0.449444	0.398836	0.496997	3.92226e-11	linearDiscriminantAnalysis	CD14_Pep2	CD14_Pep3	CD16_Pep1	CD19_Pep1	CD45_Pep2
0.357222	0.32709	0.38541	1.96605e-15	linearDiscriminantAnalysis	CD14_Pep2	CD14_Pep3	CD16_Pep1	CD19_Pep1	CD8_Pep1
0.345111	0.311111	0.376389	3.68361e-15	linearDiscriminantAnalysis	CD14_Pep2	CD14_Pep3	CD16_Pep1	CD19_Pep1	CD11b_Pep1
0.355222	0.317362	0.390971	2.04208e-14	linearDiscriminantAnalysis	CD14_Pep2	CD14_Pep3	CD16_Pep1	CD19_Pep1	CD11b_Pep2
0.467778	0.406846	0.525098	1.05365e-09	linearDiscriminantAnalysis	CD14_Pep2	CD14_Pep3	CD16_Pep1	CD19_Pep1	CD11b_Pep3
0.230889	0.192949	0.266774	2.73177e-16	linearDiscriminantAnalysis	CD14_Pep2	CD14_Pep3	CD16_Pep1	CD19_Pep2	CD66b_Pep1
0.295889	0.24617	0.344108	7.84462e-14	linearDiscriminantAnalysis	CD14_Pep2	CD14_Pep3	CD16_Pep1	CD19_Pep2	CD45_Pep2
0.262333	0.231811	0.2918	8.35642e-17	linearDiscriminantAnalysis	CD14_Pep2	CD14_Pep3	CD16_Pep1	CD19_Pep2	CD8_Pep1
0.241667	0.202358	0.278198	5.17892e-16	linearDiscriminantAnalysis	CD14_Pep2	CD14_Pep3	CD16_Pep1	CD19_Pep2	CD11b_Pep1
0.244444	0.201633	0.285867	2.05263e-15	linearDiscriminantAnalysis	CD14_Pep2	CD14_Pep3	CD16_Pep1	CD19_Pep2	CD11b_Pep2
0.296556	0.233864	0.355025	1.43427e-12	linearDiscriminantAnalysis	CD14_Pep2	CD14_Pep3	CD16_Pep1	CD19_Pep2	CD11b_Pep3
0.325889	0.272889	0.375722	4.23368e-13	linearDiscriminantAnalysis	CD14_Pep2	CD14_Pep3	CD16_Pep1	CD66b_Pep1	CD45_Pep2
0.261667	0.211113	0.30972	2.68495e-14	linearDiscriminantAnalysis	CD14_Pep2	CD14_Pep3	CD16_Pep1	CD66b_Pep1	CD8_Pep1
0.318	0.274177	0.359156	2.71855e-14	linearDiscriminantAnalysis	CD14_Pep2	CD14_Pep3	CD16_Pep1	CD66b_Pep1	CD11b_Pep1
0.297	0.253215	0.338452	1.34551e-14	linearDiscriminantAnalysis	CD14_Pep2	CD14_Pep3	CD16_Pep1	CD66b_Pep1	CD11b_Pep2
0.275	0.210939	0.336283	1.16394e-12	linearDiscriminantAnalysis	CD14_Pep2	CD14_Pep3	CD16_Pep1	CD66b_Pep1	CD11b_Pep3
0.320667	0.272579	0.367699	1.29475e-13	linearDiscriminantAnalysis	CD14_Pep2	CD14_Pep3	CD16_Pep1	CD45_Pep2	CD8_Pep1
0.659111	0.637414	0.679253	3.89082e-08	linearDiscriminantAnalysis	CD14_Pep2	CD14_Pep3	CD16_Pep1	CD45_Pep2	CD11b_Pep1
0.558	0.520756	0.593133	5.43409e-10	linearDiscriminantAnalysis	CD14_Pep2	CD14_Pep3	CD16_Pep1	CD45_Pep2	CD11b_Pep2
0.265333	0.201401	0.326377	8.14343e-13	linearDiscriminantAnalysis	CD14_Pep2	CD14_Pep3	CD16_Pep1	CD45_Pep2	CD11b_Pep3
0.237222	0.203485	0.270126	1.0914e-16	linearDiscriminantAnalysis	CD14_Pep2	CD14_Pep3	CD16_Pep1	CD8_Pep1	CD11b_Pep1
0.243556	0.208242	0.277869	2.14211e-16	linearDiscriminantAnalysis	CD14_Pep2	CD14_Pep3	CD16_Pep1	CD8_Pep1	CD11b_Pep2
0.306778	0.254356	0.356755	2.04613e-13	linearDiscriminantAnalysis	CD14_Pep2	CD14_Pep3	CD16_Pep1	CD8_Pep1	CD11b_Pep3
0.277333	0.234384	0.319782	7.24542e-15	linearDiscriminantAnalysis	CD14_Pep2	CD14_Pep3	CD16_Pep1	CD11b_Pep1	CD11b_Pep2
0.495	0.463249	0.522862	1.54297e-12	linearDiscriminantAnalysis	CD14_Pep2	CD14_Pep3	CD16_Pep1	CD11b_Pep1	CD11b_Pep3
0.448222	0.425606	0.468838	9.98769e-15	linearDiscriminantAnalysis	CD14_Pep2	CD14_Pep3	CD16_Pep1	CD11b_Pep2	CD11b_Pep3
0.218667	0.174657	0.258676	8.57417e-16	linearDiscriminantAnalysis	CD14_Pep2	CD14_Pep3	CD3_Pep1	CD19_Pep1	CD19_Pep2
0.284889	0.21857	0.348096	2.57146e-12	linearDiscriminantAnalysis	CD14_Pep2	CD14_Pep3	CD3_Pep1	CD19_Pep1	CD66b_Pep1
0.359111	0.305366	0.409912	1.84954e-12	linearDiscriminantAnalysis	CD14_Pep2	CD14_Pep3	CD3_Pep1	CD19_Pep1	CD45_Pep2
0.299778	0.267455	0.329767	4.29844e-16	linearDiscriminantAnalysis	CD14_Pep2	CD14_Pep3	CD3_Pep1	CD19_Pep1	CD8_Pep1
0.234444	0.178713	0.286564	3.78195e-14	linearDiscriminantAnalysis	CD14_Pep2	CD14_Pep3	CD3_Pep1	CD19_Pep1	CD11b_Pep1
0.221444	0.179896	0.258993	4.45786e-16	linearDiscriminantAnalysis	CD14_Pep2	CD14_Pep3	CD3_Pep1	CD19_Pep1	CD11b_Pep2
0.307444	0.219098	0.392013	3.71361e-10	linearDiscriminantAnalysis	CD14_Pep2	CD14_Pep3	CD3_Pep1	CD19_Pep1	CD11b_Pep3
0.142778	0.100646	0.17852	3.73642e-17	linearDiscriminantAnalysis	CD14_Pep2	CD14_Pep3	CD3_Pep1	CD19_Pep2	CD66b_Pep1
0.265889	0.218721	0.309056	9.52557e-15	linearDiscriminantAnalysis	CD14_Pep2	CD14_Pep3	CD3_Pep1	CD19_Pep2	CD45_Pep2
0.137556	0.069773	0.199671	3.37955e-14	linearDiscriminantAnalysis	CD14_Pep2	CD14_Pep3	CD3_Pep1	CD19_Pep2	CD8_Pep1
0.107444	0.0510739	0.157259	8.39246e-16	linearDiscriminantAnalysis	CD14_Pep2	CD14_Pep3	CD3_Pep1	CD19_Pep2	CD11b_Pep1
0.095	0.0414511	0.141882	2.83365e-16	linearDiscriminantAnalysis	CD14_Pep2	CD14_Pep3	CD3_Pep1	CD19_Pep2	CD11b_Pep2
0.223778	0.15729	0.285766	3.27001e-13	linearDiscriminantAnalysis	CD14_Pep2	CD14_Pep3	CD3_Pep1	CD19_Pep2	CD11b_Pep3
0.253667	0.207156	0.29701	6.06165e-15	linearDiscriminantAnalysis	CD14_Pep2	CD14_Pep3	CD3_Pep1	CD66b_Pep1	CD45_Pep2
0.156556	0.103408	0.204925	1.68408e-15	linearDiscriminantAnalysis	CD14_Pep2	CD14_Pep3	CD3_Pep1	CD66b_Pep1	CD8_Pep1
0.155889	0.0880079	0.218937	6.25593e-14	linearDiscriminantAnalysis	CD14_Pep2	CD14_Pep3	CD3_Pep1	CD66b_Pep1	CD11b_Pep1
0.163	0.106904	0.215318	5.06344e-15	linearDiscriminantAnalysis	CD14_Pep2	CD14_Pep3	CD3_Pep1	CD66b_Pep1	CD11b_Pep2
0.149333	0.0970366	0.198797	1.46783e-15	linearDiscriminantAnalysis	CD14_Pep2	CD14_Pep3	CD3_Pep1	CD66b_Pep1	CD11b_Pep3
0.272111	0.221047	0.319231	3.48536e-14	linearDiscriminantAnalysis	CD14_Pep2	CD14_Pep3	CD3_Pep1	CD45_Pep2	CD8_Pep1
0.482333	0.440899	0.52299	2.4546e-11	linearDiscriminantAnalysis	CD14_Pep2	CD14_Pep3	CD3_Pep1	CD45_Pep2	CD11b_Pep1
0.411556	0.36095	0.461272	9.67879e-12	linearDiscriminantAnalysis	CD14_Pep2	CD14_Pep3	CD3_Pep1	CD45_Pep2	CD11b_Pep2
0.214889	0.15208	0.274309	1.2374e-13	linearDiscriminantAnalysis	CD14_Pep2	CD14_Pep3	CD3_Pep1	CD45_Pep2	CD11b_Pep3
0.105778	0.0588538	0.146702	6.3486e-17	linearDiscriminantAnalysis	CD14_Pep2	CD14_Pep3	CD3_Pep1	CD8_Pep1	CD11b_Pep1
0.109	0.0648156	0.147684	3.31792e-17	linearDiscriminantAnalysis	CD14_Pep2	CD14_Pep3	CD3_Pep1	CD8_Pep1	CD11b_Pep2
0.178	0.11476	0.236629	4.02845e-14	linearDiscriminantAnalysis	CD14_Pep2	CD14_Pep3	CD3_Pep1	CD8_Pep1	CD11b_Pep3
0.123	0.0624402	0.177838	4.1092e-15	linearDiscriminantAnalysis	CD14_Pep2	CD14_Pep3	CD3_Pep1	CD11b_Pep1	CD11b_Pep2
0.206444	0.134207	0.275515	8.15785e-13	linearDiscriminantAnalysis	CD14_Pep2	CD14_Pep3	CD3_Pep1	CD11b_Pep1	CD11b_Pep3
0.242556	0.186905	0.29504	5.08026e-14	linearDiscriminantAnalysis	CD14_Pep2	CD14_Pep3	CD3_Pep1	CD11b_Pep2	CD11b_Pep3
0.196333	0.153346	0.235543	3.36848e-16	linearDiscriminantAnalysis	CD14_Pep2	CD14_Pep3	CD19_Pep1	CD19_Pep2	CD66b_Pep1
0.319444	0.268124	0.366598	1.84707e-13	linearDiscriminantAnalysis	CD14_Pep2	CD14_Pep3	CD19_Pep1	CD19_Pep2	CD45_Pep2
0.230222	0.187774	0.267781	6.61281e-16	linearDiscriminantAnalysis	CD14_Pep2	CD14_Pep3	CD19_Pep1	CD19_Pep2	CD8_Pep1
0.186333	0.132494	0.235561	4.77657e-15	linearDiscriminantAnalysis	CD14_Pep2	CD14_Pep3	CD19_Pep1	CD19_Pep2	CD11b_Pep1
0.180444	0.127538	0.229406	3.47386e-15	linearDiscriminantAnalysis	CD14_Pep2	CD14_Pep3	CD19_Pep1	CD19_Pep2	CD11b_Pep2
0.287222	0.217891	0.352943	5.04795e-12	linearDiscriminantAnalysis	CD14_Pep2	CD14_Pep3	CD19_Pep1	CD19_Pep2	CD11b_Pep3
0.366111	0.316405	0.412762	8.26472e-13	linearDiscriminantAnalysis	CD14_Pep2	CD14_Pep3	CD19_Pep1	CD66b_Pep1	CD45_Pep2
0.269111	0.220922	0.313801	1.52962e-14	linearDiscriminantAnalysis	CD14_Pep2	CD14_Pep3	CD19_Pep1	CD66b_Pep1	CD8_Pep1
0.241111	0.200872	0.278294	6.45912e-16	linearDiscriminantAnalysis	CD14_Pep2	CD14_Pep3	CD19_Pep1	CD66b_Pep1	CD11b_Pep1
0.237889	0.194946	0.277277	1.2158e-15	linearDiscriminantAnalysis	CD14_Pep2	CD14_Pep3	CD19_Pep1	CD66b_Pep1	CD11b_Pep2
0.310778	0.232344	0.385711	7.14466e-11	linearDiscriminantAnalysis	CD14_Pep2	CD14_Pep3	CD19_Pep1	CD66b_Pep1	CD11b_Pep3
0.354556	0.307441	0.398115	2.38029e-13	linearDiscriminantAnalysis	CD14_Pep2	CD14_Pep3	CD19_Pep1	CD45_Pep2	CD8_Pep1
0.467778	0.432106	0.501227	1.62572e-12	linearDiscriminantAnalysis	CD14_Pep2	CD14_Pep3	CD19_Pep1	CD45_Pep2	CD11b_Pep1
0.449	0.40453	0.491304	8.46043e-12	linearDiscriminantAnalysis	CD14_Pep2	CD14_Pep3	CD19_Pep1	CD45_Pep2	CD11b_Pep2
0.321222	0.249503	0.389386	2.67388e-11	linearDiscriminantAnalysis	CD14_Pep2	CD14_Pep3	CD19_Pep1	CD45_Pep2	CD11b_Pep3
0.265889	0.215782	0.311996	2.1686e-14	linearDiscriminantAnalysis	CD14_Pep2	CD14_Pep3	CD19_Pep1	CD8_Pep1	CD11b_Pep1
0.259667	0.221935	0.293343	4.54525e-16	linearDiscriminantAnalysis	CD14_Pep2	CD14_Pep3	CD19_Pep1	CD8_Pep1	CD11b_Pep2
0.336111	0.272049	0.396006	7.97467e-12	linearDiscriminantAnalysis	CD14_Pep2	CD14_Pep3	CD19_Pep1	CD8_Pep1	CD11b_Pep3
0.270222	0.213877	0.323623	1.51609e-13	linearDiscriminantAnalysis	CD14_Pep2	CD14_Pep3	CD19_Pep1	CD11b_Pep1	CD11b_Pep2
0.344889	0.275865	0.410246	3.49589e-11	linearDiscriminantAnalysis	CD14_Pep2	CD14_Pep3	CD19_Pep1	CD11b_Pep1	CD11b_Pep3
0.350111	0.279303	0.41653	5.64186e-11	linearDiscriminantAnalysis	CD14_Pep2	CD14_Pep3	CD19_Pep1	CD11b_Pep2	CD11b_Pep3
0.298778	0.255359	0.337697	8.99819e-15	linearDiscriminantAnalysis	CD14_Pep2	CD14_Pep3	CD19_Pep2	CD66b_Pep1	CD45_Pep2
0.174556	0.118677	0.225768	5.8079e-15	linearDiscriminantAnalysis	CD14_Pep2	CD14_Pep3	CD19_Pep2	CD66b_Pep1	CD8_Pep1
0.109333	0.0582593	0.15563	2.73977e-16	linearDiscriminantAnalysis	CD14_Pep2	CD14_Pep3	CD19_Pep2	CD66b_Pep1	CD11b_Pep1
0.128333	0.0708013	0.180588	2.33546e-15	linearDiscriminantAnalysis	CD14_Pep2	CD14_Pep3	CD19_Pep2	CD66b_Pep1	CD11b_Pep2
0.205	0.140872	0.264683	1.09768e-13	linearDiscriminantAnalysis	CD14_Pep2	CD14_Pep3	CD19_Pep2	CD66b_Pep1	CD11b_Pep3
0.273889	0.227876	0.315179	7.93583e-15	linearDiscriminantAnalysis	CD14_Pep2	CD14_Pep3	CD19_Pep2	CD45_Pep2	CD8_Pep1
0.469333	0.442488	0.493623	1.02763e-13	linearDiscriminantAnalysis	CD14_Pep2	CD14_Pep3	CD19_Pep2	CD45_Pep2	CD11b_Pep1
0.485111	0.460072	0.509373	1.88846e-13	linearDiscriminantAnalysis	CD14_Pep2	CD14_Pep3	CD19_Pep2	CD45_Pep2	CD11b_Pep2
0.218222	0.156201	0.275744	9.76043e-14	linearDiscriminantAnalysis	CD14_Pep2	CD14_Pep3	CD19_Pep2	CD45_Pep2	CD11b_Pep3
0.093	0.0510712	0.128095	8.91384e-18	linearDiscriminantAnalysis	CD14_Pep2	CD14_Pep3	CD19_Pep2	CD8_Pep1	CD11b_Pep1
0.088	0.050599	0.120234	2.51239e-18	linearDiscriminantAnalysis	CD14_Pep2	CD14_Pep3	CD19_Pep2	CD8_Pep1	CD11b_Pep2
0.187333	0.113645	0.2558	5.02731e-13	linearDiscriminantAnalysis	CD14_Pep2	CD14_Pep3	CD19_Pep2	CD8_Pep1	CD11b_Pep3
0.193778	0.148803	0.233141	4.1871e-16	linearDiscriminantAnalysis	CD14_Pep2	CD14_Pep3	CD19_Pep2	CD11b_Pep1	CD11b_Pep2
0.223778	0.1608	0.282255	1.44773e-13	linearDiscriminantAnalysis	CD14_Pep2	CD14_Pep3	CD19_Pep2	CD11b_Pep1	CD11b_Pep3
0.306	0.245869	0.361076	9.60956e-13	linearDiscriminantAnalysis	CD14_Pep2	CD14_Pep3	CD19_Pep2	CD11b_Pep2	CD11b_Pep3
0.274444	0.218144	0.32769	1.69499e-13	linearDiscriminantAnalysis	CD14_Pep2	CD14_Pep3	CD66b_Pep1	CD45_Pep2	CD8_Pep1
0.446111	0.414386	0.475892	1.67447e-13	linearDiscriminantAnalysis	CD14_Pep2	CD14_Pep3	CD66b_Pep1	CD45_Pep2	CD11b_Pep1
0.450778	0.411541	0.48707	1.78405e-12	linearDiscriminantAnalysis	CD14_Pep2	CD14_Pep3	CD66b_Pep1	CD45_Pep2	CD11b_Pep2
0.271	0.20591	0.33159	1.03285e-12	linearDiscriminantAnalysis	CD14_Pep2	CD14_Pep3	CD66b_Pep1	CD45_Pep2	CD11b_Pep3
0.123889	0.0833877	0.159668	1.80606e-17	linearDiscriminantAnalysis	CD14_Pep2	CD14_Pep3	CD66b_Pep1	CD8_Pep1	CD11b_Pep1
0.135556	0.0954421	0.171225	2.28671e-17	linearDiscriminantAnalysis	CD14_Pep2	CD14_Pep3	CD66b_Pep1	CD8_Pep1	CD11b_Pep2
0.152	0.0988431	0.201157	1.67316e-15	linearDiscriminantAnalysis	CD14_Pep2	CD14_Pep3	CD66b_Pep1	CD8_Pep1	CD11b_Pep3
0.142222	0.0976621	0.181505	9.22387e-17	linearDiscriminantAnalysis	CD14_Pep2	CD14_Pep3	CD66b_Pep1	CD11b_Pep1	CD11b_Pep2
0.301444	0.242643	0.355968	6.61123e-13	linearDiscriminantAnalysis	CD14_Pep2	CD14_Pep3	CD66b_Pep1	CD11b_Pep1	CD11b_Pep3
0.290444	0.239979	0.337799	6.22827e-14	linearDiscriminantAnalysis	CD14_Pep2	CD14_Pep3	CD66b_Pep1	CD11b_Pep2	CD11b_Pep3
0.436	0.401965	0.468869	2.44208e-13	linearDiscriminantAnalysis	CD14_Pep2	CD14_Pep3	CD45_Pep2	CD8_Pep1	CD11b_Pep1
0.410556	0.384176	0.435268	5.90568e-15	linearDiscriminantAnalysis	CD14_Pep2	CD14_Pep3	CD45_Pep2	CD8_Pep1	CD11b_Pep2
0.214444	0.159037	0.265963	1.82229e-14	linearDiscriminantAnalysis	CD14_Pep2	CD14_Pep3	CD45_Pep2	CD8_Pep1	CD11b_Pep3
0.451556	0.407867	0.493522	8.27664e-12	linearDiscriminantAnalysis	CD14_Pep2	CD14_Pep3	CD45_Pep2	CD11b_Pep1	CD11b_Pep2
0.489556	0.442588	0.532412	9.59841e-11	linearDiscriminantAnalysis	CD14_Pep2	CD14_Pep3	CD45_Pep2	CD11b_Pep1	CD11b_Pep3
0.413667	0.3595	0.4655	2.11897e-11	linearDiscriminantAnalysis	CD14_Pep2	CD14_Pep3	CD45_Pep2	CD11b_Pep2	CD11b_Pep3
0.11	0.0707256	0.143163	6.77382e-18	linearDiscriminantAnalysis	CD14_Pep2	CD14_Pep3	CD8_Pep1	CD11b_Pep1	CD11b_Pep2
0.161	0.103489	0.214567	6.72792e-15	linearDiscriminantAnalysis	CD14_Pep2	CD14_Pep3	CD8_Pep1	CD11b_Pep1	CD11b_Pep3
0.222222	0.180118	0.260159	5.25434e-16	linearDiscriminantAnalysis	CD14_Pep2	CD14_Pep3	CD8_Pep1	CD11b_Pep2	CD11b_Pep3
0.260556	0.196872	0.319794	5.37289e-13	linearDiscriminantAnalysis	CD14_Pep2	CD14_Pep3	CD11b_Pep1	CD11b_Pep2	CD11b_Pep3
0.389778	0.35048	0.427298	1.37575e-13	linearDiscriminantAnalysis	CD14_Pep2	CD16_Pep1	CD3_Pep1	CD19_Pep1	CD19_Pep2
0.467	0.41224	0.519704	3.01392e-10	linearDiscriminantAnalysis	CD14_Pep2	CD16_Pep1	CD3_Pep1	CD19_Pep1	CD66b_Pep1
0.449889	0.379609	0.517613	3.70825e-09	linearDiscriminantAnalysis	CD14_Pep2	CD16_Pep1	CD3_Pep1	CD19_Pep1	CD45_Pep2
0.450333	0.399477	0.497745	4.11065e-11	linearDiscriminantAnalysis	CD14_Pep2	CD16_Pep1	CD3_Pep1	CD19_Pep1	CD8_Pep1
0.386333	0.346919	0.423915	1.2203e-13	linearDiscriminantAnalysis	CD14_Pep2	CD16_Pep1	CD3_Pep1	CD19_Pep1	CD11b_Pep1
0.376111	0.346223	0.403777	3.72858e-15	linearDiscriminantAnalysis	CD14_Pep2	CD16_Pep1	CD3_Pep1	CD19_Pep1	CD11b_Pep2
0.427667	0.356165	0.496612	1.7738e-09	linearDiscriminantAnalysis	CD14_Pep2	CD16_Pep1	CD3_Pep1	CD19_Pep1	CD11b_Pep3
0.276	0.240311	0.306911	3.60764e-16	linearDiscriminantAnalysis	CD14_Pep2	CD16_Pep1	CD3_Pep1	CD19_Pep2	CD66b_Pep1
0.316333	0.258328	0.370838	1.02003e-12	linearDiscriminantAnalysis	CD14_Pep2	CD16_Pep1	CD3_Pep1	CD19_Pep2	CD45_Pep2
0.313778	0.271069	0.353931	1.71421e-14	linearDiscriminantAnalysis	CD14_Pep2	CD16_Pep1	CD3_Pep1	CD19_Pep2	CD8_Pep1
0.282	0.241007	0.320104	3.1936e-15	linearDiscriminantAnalysis	CD14_Pep2	CD16_Pep1	CD3_Pep1	CD19_Pep2	CD11b_Pep1
0.271222	0.233525	0.306753	9.13588e-16	linearDiscriminantAnalysis	CD14_Pep2	CD16_Pep1	CD3_Pep1	CD19_Pep2	CD11b_Pep2
0.305333	0.242438	0.365895	2.61247e-12	linearDiscriminantAnalysis	CD14_Pep2	CD16_Pep1	CD3_Pep1	CD19_Pep2	CD11b_Pep3
0.327111	0.270106	0.381283	1.28837e-12	linearDiscriminantAnalysis	CD14_Pep2	CD16_Pep1	CD3_Pep1	CD66b_Pep1	CD45_Pep2
0.360333	0.30496	0.413095	3.07748e-12	linearDiscriminantAnalysis	CD14_Pep2	CD16_Pep1	CD3_Pep1	CD66b_Pep1	CD8_Pep1
0.426333	0.379784	0.470216	4.793e-12	linearDiscriminantAnalysis	CD14_Pep2	CD16_Pep1	CD3_Pep1	CD66b_Pep1	CD11b_Pep1
0.357444	0.321908	0.390592	1.03107e-14	linearDiscriminantAnalysis	CD14_Pep2	CD16_Pep1	CD3_Pep1	CD66b_Pep1	CD11b_Pep2
0.284889	0.237996	0.32867	1.91302e-14	linearDiscriminantAnalysis	CD14_Pep2	CD16_Pep1	CD3_Pep1	CD66b_Pep1	CD11b_Pep3
0.397444	0.333453	0.459603	1.14424e-10	linearDiscriminantAnalysis	CD14_Pep2	CD16_Pep1	CD3_Pep1	CD45_Pep2	CD8_Pep1
0.686111	0.658814	0.71202	3.6772e-06	linearDiscriminantAnalysis	CD14_Pep2	CD16_Pep1	CD3_Pep1	CD45_Pep2	CD11b_Pep1
0.529	0.496622	0.558934	1.83495e-11	linearDiscriminantAnalysis	CD14_Pep2	CD16_Pep1	CD3_Pep1	CD45_Pep2	CD11b_Pep2
0.289333	0.237035	0.339354	1.11082e-13	linearDiscriminantAnalysis	CD14_Pep2	CD16_Pep1	CD3_Pep1	CD45_Pep2	CD11b_Pep3
0.327333	0.295409	0.357368	1.1167e-15	linearDiscriminantAnalysis	CD14_Pep2	CD16_Pep1	CD3_Pep1	CD8_Pep1	CD11b_Pep1
0.307222	0.281862	0.330638	6.19935e-17	linearDiscriminantAnalysis	CD14_Pep2	CD16_Pep1	CD3_Pep1	CD8_Pep1	CD11b_Pep2
0.350667	0.305864	0.394136	1.52254e-13	linearDiscriminantAnalysis	CD14_Pep2	CD16_Pep1	CD3_Pep1	CD8_Pep1	CD11b_Pep3
0.289	0.248721	0.329056	5.11931e-15	linearDiscriminantAnalysis	CD14_Pep2	CD16_Pep1	CD3_Pep1	CD11b_Pep1	CD11b_Pep2
0.484222	0.442894	0.523773	2.22491e-11	linearDiscriminantAnalysis	CD14_Pep2	CD16_Pep1	CD3_Pep1	CD11b_Pep1	CD11b_Pep3
0.460778	0.428819	0.492014	4.70278e-13	linearDiscriminantAnalysis	CD14_Pep2	CD16_Pep1	CD3_Pep1	CD11b_Pep2	CD11b_Pep3
0.363444	0.336752	0.386859	6.4577e-16	linearDiscriminantAnalysis	CD14_Pep2	CD16_Pep1	CD19_Pep1	CD19_Pep2	CD66b_Pep1
0.380111	0.323394	0.434939	1.04012e-11	linearDiscriminantAnalysis	CD14_Pep2	CD16_Pep1	CD19_Pep1	CD19_Pep2	CD45_Pep2
0.360333	0.327517	0.390538	4.68836e-15	linearDiscriminantAnalysis	CD14_Pep2	CD16_Pep1	CD19_Pep1	CD19_Pep2	CD8_Pep1
0.355222	0.30957	0.397374	1.63026e-13	linearDiscriminantAnalysis	CD14_Pep2	CD16_Pep1	CD19_Pep1	CD19_Pep2	CD11b_Pep1
0.335556	0.296526	0.37153	1.16311e-14	linearDiscriminantAnalysis	CD14_Pep2	CD16_Pep1	CD19_Pep1	CD19_Pep2	CD11b_Pep2
0.390667	0.327782	0.451385	6.49334e-11	linearDiscriminantAnalysis	CD14_Pep2	CD16_Pep1	CD19_Pep1	CD19_Pep2	CD11b_Pep3
0.445	0.40054	0.48696	6.58822e-12	linearDiscriminantAnalysis	CD14_Pep2	CD16_Pep1	CD19_Pep1	CD66b_Pep1	CD45_Pep2
0.430111	0.366911	0.490034	3.19683e-10	linearDiscriminantAnalysis	CD14_Pep2	CD16_Pep1	CD19_Pep1	CD66b_Pep1	CD8_Pep1
0.470111	0.431189	0.506311	4.47211e-12	linearDiscriminantAnalysis	CD14_Pep2	CD16_Pep1	CD19_Pep1	CD66b_Pep1	CD11b_Pep1
0.443778	0.40502	0.481091	1.42666e-12	linearDiscriminantAnalysis	CD14_Pep2	CD16_Pep1	CD19_Pep1	CD66b_Pep1	CD11b_Pep2
0.438222	0.371509	0.502102	1.03134e-09	linearDiscriminantAnalysis	CD14_Pep2	CD16_Pep1	CD19_Pep1	CD66b_Pep1	CD11b_Pep3
0.428	0.368292	0.485874	1.61124e-10	linearDiscriminantAnalysis	CD14_Pep2	CD16_Pep1	CD19_Pep1	CD45_Pep2	CD8_Pep1
0.640556	0.620638	0.658529	3.1826e-09	linearDiscriminantAnalysis	CD14_Pep2	CD16_Pep1	CD19_Pep1	CD45_Pep2	CD11b_Pep1
0.582	0.548429	0.612682	8.94373e-10	linearDiscriminantAnalysis	CD14_Pep2	CD16_Pep1	CD19_Pep1	CD45_Pep2	CD11b_Pep2
0.432778	0.366164	0.496336	7.71868e-10	linearDiscriminantAnalysis	CD14_Pep2	CD16_Pep1	CD19_Pep1	CD45_Pep2	CD11b_Pep3
0.380556	0.347993	0.41034	9.605e-15	linearDiscriminantAnalysis	CD14_Pep2	CD16_Pep1	CD19_Pep1	CD8_Pep1	CD11b_Pep1
0.384778	0.35327	0.413396	8.0148e-15	linearDiscriminantAnalysis	CD14_Pep2	CD16_Pep1	CD19_Pep1	CD8_Pep1	CD11b_Pep2
0.422	0.362185	0.479482	1.18398e-10	linearDiscriminantAnalysis	CD14_Pep2	CD16_Pep1	CD19_Pep1	CD8_Pep1	CD11b_Pep3
0.400111	0.373307	0.425304	4.29116e-15	linearDiscriminantAnalysis	CD14_Pep2	CD16_Pep1	CD19_Pep1	CD11b_Pep1	CD11b_Pep2
0.528	0.49337	0.559408	2.96757e-11	linearDiscriminantAnalysis	CD14_Pep2	CD16_Pep1	CD19_Pep1	CD11b_Pep1	CD11b_Pep3
0.524333	0.484433	0.5614	1.19872e-10	linearDiscriminantAnalysis	CD14_Pep2	CD16_Pep1	CD19_Pep1	CD11b_Pep2	CD11b_Pep3
0.343222	0.293741	0.390981	3.93748e-13	linearDiscriminantAnalysis	CD14_Pep2	CD16_Pep1	CD19_Pep2	CD66b_Pep1	CD45_Pep2
0.333444	0.299512	0.364377	2.19488e-15	linearDiscriminantAnalysis	CD14_Pep2	CD16_Pep1	CD19_Pep2	CD66b_Pep1	CD8_Pep1
0.357111	0.31494	0.396171	6.8112e-14	linearDiscriminantAnalysis	CD14_Pep2	CD16_Pep1	CD19_Pep2	CD66b_Pep1	CD11b_Pep1
0.305444	0.268971	0.337973	1.48906e-15	linearDiscriminantAnalysis	CD14_Pep2	CD16_Pep1	CD19_Pep2	CD66b_Pep1	CD11b_Pep2
0.307889	0.25789	0.35461	9.80234e-14	linearDiscriminantAnalysis	CD14_Pep2	CD16_Pep1	CD19_Pep2	CD66b_Pep1	CD11b_Pep3
0.369333	0.316059	0.420052	2.5927e-12	linearDiscriminantAnalysis	CD14_Pep2	CD16_Pep1	CD19_Pep2	CD45_Pep2	CD8_Pep1
0.690889	0.665806	0.71475	3.96403e-06	linearDiscriminantAnalysis	CD14_Pep2	CD16_Pep1	CD19_Pep2	CD45_Pep2	CD11b_Pep1
0.581444	0.543196	0.619304	5.02492e-09	linearDiscriminantAnalysis	CD14_Pep2	CD16_Pep1	CD19_Pep2	CD45_Pep2	CD11b_Pep2
0.311333	0.250115	0.370718	2.32967e-12	linearDiscriminantAnalysis	CD14_Pep2	CD16_Pep1	CD19_Pep2	CD45_Pep2	CD11b_Pep3
0.262667	0.228142	0.29408	2.13799e-16	linearDiscriminantAnalysis	CD14_Pep2	CD16_Pep1	CD19_Pep2	CD8_Pep1	CD11b_Pep1
0.259222	0.232595	0.284072	1.84529e-17	linearDiscriminantAnalysis	CD14_Pep2	CD16_Pep1	CD19_Pep2	CD8_Pep1	CD11b_Pep2
0.321778	0.269183	0.371094	3.22571e-13	linearDiscriminantAnalysis	CD14_Pep2	CD16_Pep1	CD19_Pep2	CD8_Pep1	CD11b_Pep3
0.261333	0.229593	0.291241	1.0455e-16	linearDiscriminantAnalysis	CD14_Pep2	CD16_Pep1	CD19_Pep2	CD11b_Pep1	CD11b_Pep2
0.481778	0.45022	0.510891	9.13487e-13	linearDiscriminantAnalysis	CD14_Pep2	CD16_Pep1	CD19_Pep2	CD11b_Pep1	CD11b_Pep3
0.491556	0.465854	0.516091	3.10875e-13	linearDiscriminantAnalysis	CD14_Pep2	CD16_Pep1	CD19_Pep2	CD11b_Pep2	CD11b_Pep3
0.367222	0.312465	0.419479	3.5064e-12	linearDiscriminantAnalysis	CD14_Pep2	CD16_Pep1	CD66b_Pep1	CD45_Pep2	CD8_Pep1
0.655	0.629405	0.678928	7.06915e-08	linearDiscriminantAnalysis	CD14_Pep2	CD16_Pep1	CD66b_Pep1	CD45_Pep2	CD11b_Pep1
0.580778	0.541292	0.61843	5.22648e-09	linearDiscriminantAnalysis	CD14_Pep2	CD16_Pep1	CD66b_Pep1	CD45_Pep2	CD11b_Pep2
0.324	0.271334	0.37311	3.41727e-13	linearDiscriminantAnalysis	CD14_Pep2	CD16_Pep1	CD66b_Pep1	CD45_Pep2	CD11b_Pep3
0.442	0.406139	0.475806	4.89175e-13	linearDiscriminantAnalysis	CD14_Pep2	CD16_Pep1	CD66b_Pep1	CD8_Pep1	CD11b_Pep1
0.379889	0.339269	0.417676	1.12846e-13	linearDiscriminantAnalysis	CD14_Pep2	CD16_Pep1	CD66b_Pep1	CD8_Pep1	CD11b_Pep2
0.330444	0.275806	0.382527	8.35211e-13	linearDiscriminantAnalysis	CD14_Pep2	CD16_Pep1	CD66b_Pep1	CD8_Pep1	CD11b_Pep3
0.333778	0.290986	0.375681	4.82308e-14	linearDiscriminantAnalysis	CD14_Pep2	CD16_Pep1	CD66b_Pep1	CD11b_Pep1	CD11b_Pep2
0.613222	0.582712	0.642288	5.75504e-09	linearDiscriminantAnalysis	CD14_Pep2	CD16_Pep1	CD66b_Pep1	CD11b_Pep1	CD11b_Pep3
0.510556	0.471923	0.546133	3.54282e-11	linearDiscriminantAnalysis	CD14_Pep2	CD16_Pep1	CD66b_Pep1	CD11b_Pep2	CD11b_Pep3
0.661889	0.635828	0.687783	2.19956e-07	linearDiscriminantAnalysis	CD14_Pep2	CD16_Pep1	CD45_Pep2	CD8_Pep1	CD11b_Pep1
0.534778	0.503544	0.564512	2.21511e-11	linearDiscriminantAnalysis	CD14_Pep2	CD16_Pep1	CD45_Pep2	CD8_Pep1	CD11b_Pep2
0.319222	0.263798	0.372313	7.0129e-13	linearDiscriminantAnalysis	CD14_Pep2	CD16_Pep1	CD45_Pep2	CD8_Pep1	CD11b_Pep3
0.675111	0.64455	0.704061	2.23659e-06	linearDiscriminantAnalysis	CD14_Pep2	CD16_Pep1	CD45_Pep2	CD11b_Pep1	CD11b_Pep2
0.754667	0.732173	0.77616	0.0157585	linearDiscriminantAnalysis	CD14_Pep2	CD16_Pep1	CD45_Pep2	CD11b_Pep1	CD11b_Pep3
0.593222	0.563201	0.621521	9.23223e-10	linearDiscriminantAnalysis	CD14_Pep2	CD16_Pep1	CD45_Pep2	CD11b_Pep2	CD11b_Pep3
0.276444	0.250544	0.302234	3.50187e-17	linearDiscriminantAnalysis	CD14_Pep2	CD16_Pep1	CD8_Pep1	CD11b_Pep1	CD11b_Pep2
0.506111	0.476852	0.53287	1.72551e-12	linearDiscriminantAnalysis	CD14_Pep2	CD16_Pep1	CD8_Pep1	CD11b_Pep1	CD11b_Pep3
0.470556	0.437233	0.501656	9.0938e-13	linearDiscriminantAnalysis	CD14_Pep2	CD16_Pep1	CD8_Pep1	CD11b_Pep2	CD11b_Pep3
0.477	0.445865	0.505524	5.99442e-13	linearDiscriminantAnalysis	CD14_Pep2	CD16_Pep1	CD11b_Pep1	CD11b_Pep2	CD11b_Pep3
0.274333	0.219191	0.325253	1.06069e-13	linearDiscriminantAnalysis	CD14_Pep2	CD3_Pep1	CD19_Pep1	CD19_Pep2	CD66b_Pep1
0.330444	0.278603	0.379731	4.04283e-13	linearDiscriminantAnalysis	CD14_Pep2	CD3_Pep1	CD19_Pep1	CD19_Pep2	CD45_Pep2
0.272667	0.239295	0.303761	2.38823e-16	linearDiscriminantAnalysis	CD14_Pep2	CD3_Pep1	CD19_Pep1	CD19_Pep2	CD8_Pep1
0.211444	0.154762	0.264683	2.46544e-14	linearDiscriminantAnalysis	CD14_Pep2	CD3_Pep1	CD19_Pep1	CD19_Pep2	CD11b_Pep1
0.191444	0.150887	0.22828	1.40983e-16	linearDiscriminantAnalysis	CD14_Pep2	CD3_Pep1	CD19_Pep1	CD19_Pep2	CD11b_Pep2
0.277667	0.205986	0.345403	5.84103e-12	linearDiscriminantAnalysis	CD14_Pep2	CD3_Pep1	CD19_Pep1	CD19_Pep2	CD11b_Pep3
0.373889	0.328728	0.417105	3.83283e-13	linearDiscriminantAnalysis	CD14_Pep2	CD3_Pep1	CD19_Pep1	CD66b_Pep1	CD45_Pep2
0.405556	0.352551	0.455782	1.04221e-11	linearDiscriminantAnalysis	CD14_Pep2	CD3_Pep1	CD19_Pep1	CD66b_Pep1	CD8_Pep1
0.333667	0.285947	0.377942	1.29667e-13	linearDiscriminantAnalysis	CD14_Pep2	CD3_Pep1	CD19_Pep1	CD66b_Pep1	CD11b_Pep1
0.327444	0.277602	0.375175	2.27118e-13	linearDiscriminantAnalysis	CD14_Pep2	CD3_Pep1	CD19_Pep1	CD66b_Pep1	CD11b_Pep2
0.327	0.259688	0.391701	1.44733e-11	linearDiscriminantAnalysis	CD14_Pep2	CD3_Pep1	CD19_Pep1	CD66b_Pep1	CD11b_Pep3
0.432444	0.381163	0.481337	2.33586e-11	linearDiscriminantAnalysis	CD14_Pep2	CD3_Pep1	CD19_Pep1	CD45_Pep2	CD8_Pep1
0.497222	0.462287	0.529379	5.74916e-12	linearDiscriminantAnalysis	CD14_Pep2	CD3_Pep1	CD19_Pep1	CD45_Pep2	CD11b_Pep1
0.439333	0.393365	0.483024	7.93785e-12	linearDiscriminantAnalysis	CD14_Pep2	CD3_Pep1	CD19_Pep1	CD45_Pep2	CD11b_Pep2
0.32	0.263211	0.374289	9.91055e-13	linearDiscriminantAnalysis	CD14_Pep2	CD3_Pep1	CD19_Pep1	CD45_Pep2	CD11b_Pep3
0.315333	0.281461	0.347706	1.43551e-15	linearDiscriminantAnalysis	CD14_Pep2	CD3_Pep1	CD19_Pep1	CD8_Pep1	CD11b_Pep1
0.288778	0.257401	0.317599	2.06658e-16	linearDiscriminantAnalysis	CD14_Pep2	CD3_Pep1	CD19_Pep1	CD8_Pep1	CD11b_Pep2
0.388	0.319248	0.452974	1.6931e-10	linearDiscriminantAnalysis	CD14_Pep2	CD3_Pep1	CD19_Pep1	CD8_Pep1	CD11b_Pep3
0.243667	0.186012	0.297321	7.76984e-14	linearDiscriminantAnalysis	CD14_Pep2	CD3_Pep1	CD19_Pep1	CD11b_Pep1	CD11b_Pep2
0.293333	0.217649	0.365685	2.37713e-11	linearDiscriminantAnalysis	CD14_Pep2	CD3_Pep1	CD19_Pep1	CD11b_Pep1	CD11b_Pep3
0.311667	0.244844	0.37599	7.69799e-12	linearDiscriminantAnalysis	CD14_Pep2	CD3_Pep1	CD19_Pep1	CD11b_Pep2	CD11b_Pep3
0.309667	0.277101	0.338177	4.86042e-16	linearDiscriminantAnalysis	CD14_Pep2	CD3_Pep1	CD19_Pep2	CD66b_Pep1	CD45_Pep2
0.234111	0.180574	0.283315	1.89859e-14	linearDiscriminantAnalysis	CD14_Pep2	CD3_Pep1	CD19_Pep2	CD66b_Pep1	CD8_Pep1
0.155778	0.0934236	0.21491	2.12721e-14	linearDiscriminantAnalysis	CD14_Pep2	CD3_Pep1	CD19_Pep2	CD66b_Pep1	CD11b_Pep1
0.163556	0.107771	0.214451	4.04232e-15	linearDiscriminantAnalysis	CD14_Pep2	CD3_Pep1	CD19_Pep2	CD66b_Pep1	CD11b_Pep2
0.220556	0.15209	0.28541	5.17699e-13	linearDiscriminantAnalysis	CD14_Pep2	CD3_Pep1	CD19_Pep2	CD66b_Pep1	CD11b_Pep3
0.349778	0.309121	0.386713	2.93398e-14	linearDiscriminantAnalysis	CD14_Pep2	CD3_Pep1	CD19_Pep2	CD45_Pep2	CD8_Pep1
0.531889	0.497618	0.564882	4.82904e-11	linearDiscriminantAnalysis	CD14_Pep2	CD3_Pep1	CD19_Pep2	CD45_Pep2	CD11b_Pep1
0.513556	0.48428	0.542109	3.75608e-12	linearDiscriminantAnalysis	CD14_Pep2	CD3_Pep1	CD19_Pep2	CD45_Pep2	CD11b_Pep2
0.248556	0.199853	0.293203	8.32507e-15	linearDiscriminantAnalysis	CD14_Pep2	CD3_Pep1	CD19_Pep2	CD45_Pep2	CD11b_Pep3
0.128333	0.0776757	0.173713	3.70276e-16	linearDiscriminantAnalysis	CD14_Pep2	CD3_Pep1	CD19_Pep2	CD8_Pep1	CD11b_Pep1
0.110667	0.0645055	0.150772	5.70084e-17	linearDiscriminantAnalysis	CD14_Pep2	CD3_Pep1	CD19_Pep2	CD8_Pep1	CD11b_Pep2
0.243111	0.177481	0.304463	4.98071e-13	linearDiscriminantAnalysis	CD14_Pep2	CD3_Pep1	CD19_Pep2	CD8_Pep1	CD11b_Pep3
0.161556	0.123865	0.19419	1.95695e-17	linearDiscriminantAnalysis	CD14_Pep2	CD3_Pep1	CD19_Pep2	CD11b_Pep1	CD11b_Pep2
0.231	0.177647	0.280687	1.81332e-14	linearDiscriminantAnalysis	CD14_Pep2	CD3_Pep1	CD19_Pep2	CD11b_Pep1	CD11b_Pep3
0.308	0.255823	0.355288	1.38598e-13	linearDiscriminantAnalysis	CD14_Pep2	CD3_Pep1	CD19_Pep2	CD11b_Pep2	CD11b_Pep3
0.318556	0.281002	0.35372	4.39957e-15	linearDiscriminantAnalysis	CD14_Pep2	CD3_Pep1	CD66b_Pep1	CD45_Pep2	CD8_Pep1
0.502889	0.462923	0.539855	3.40064e-11	linearDiscriminantAnalysis	CD14_Pep2	CD3_Pep1	CD66b_Pep1	CD45_Pep2	CD11b_Pep1
0.434111	0.378673	0.486605	6.59234e-11	linearDiscriminantAnalysis	CD14_Pep2	CD3_Pep1	CD66b_Pep1	CD45_Pep2	CD11b_Pep2
0.277667	0.226069	0.32532	4.84151e-14	linearDiscriminantAnalysis	CD14_Pep2	CD3_Pep1	CD66b_Pep1	CD45_Pep2	CD11b_Pep3
0.193889	0.12032	0.263014	6.47021e-13	linearDiscriminantAnalysis	CD14_Pep2	CD3_Pep1	CD66b_Pep1	CD8_Pep1	CD11b_Pep1
0.173333	0.116108	0.226948	9.22802e-15	linearDiscriminantAnalysis	CD14_Pep2	CD3_Pep1	CD66b_Pep1	CD8_Pep1	CD11b_Pep2
0.187333	0.136236	0.234598	2.63327e-15	linearDiscriminantAnalysis	CD14_Pep2	CD3_Pep1	CD66b_Pep1	CD8_Pep1	CD11b_Pep3
0.13	0.0734495	0.182106	2.13203e-15	linearDiscriminantAnalysis	CD14_Pep2	CD3_Pep1	CD66b_Pep1	CD11b_Pep1	CD11b_Pep2
0.335444	0.288428	0.381017	1.56236e-13	linearDiscriminantAnalysis	CD14_Pep2	CD3_Pep1	CD66b_Pep1	CD11b_Pep1	CD11b_Pep3
0.280556	0.224145	0.335577	2.70484e-13	linearDiscriminantAnalysis	CD14_Pep2	CD3_Pep1	CD66b_Pep1	CD11b_Pep2	CD11b_Pep3
0.535667	0.506137	0.563308	1.28902e-11	linearDiscriminantAnalysis	CD14_Pep2	CD3_Pep1	CD45_Pep2	CD8_Pep1	CD11b_Pep1
0.422667	0.370005	0.473051	2.1742e-11	linearDiscriminantAnalysis	CD14_Pep2	CD3_Pep1	CD45_Pep2	CD8_Pep1	CD11b_Pep2
0.27	0.221911	0.315589	1.79082e-14	linearDiscriminantAnalysis	CD14_Pep2	CD3_Pep1	CD45_Pep2	CD8_Pep1	CD11b_Pep3
0.498556	0.45429	0.541543	1.1929e-10	linearDiscriminantAnalysis	CD14_Pep2	CD3_Pep1	CD45_Pep2	CD11b_Pep1	CD11b_Pep2
0.510333	0.470382	0.549062	7.03414e-11	linearDiscriminantAnalysis	CD14_Pep2	CD3_Pep1	CD45_Pep2	CD11b_Pep1	CD11b_Pep3
0.370889	0.319944	0.418945	1.42836e-12	linearDiscriminantAnalysis	CD14_Pep2	CD3_Pep1	CD45_Pep2	CD11b_Pep2	CD11b_Pep3
0.106444	0.0633559	0.143589	2.07434e-17	linearDiscriminantAnalysis	CD14_Pep2	CD3_Pep1	CD8_Pep1	CD11b_Pep1	CD11b_Pep2
0.248	0.191945	0.30111	6.89861e-14	linearDiscriminantAnalysis	CD14_Pep2	CD3_Pep1	CD8_Pep1	CD11b_Pep1	CD11b_Pep3
0.281444	0.226714	0.333008	1.40875e-13	linearDiscriminantAnalysis	CD14_Pep2	CD3_Pep1	CD8_Pep1	CD11b_Pep2	CD11b_Pep3
0.225	0.171291	0.273154	1.2539e-14	linearDiscriminantAnalysis	CD14_Pep2	CD3_Pep1	CD11b_Pep1	CD11b_Pep2	CD11b_Pep3
0.352556	0.310949	0.391829	5.4919e-14	linearDiscriminantAnalysis	CD14_Pep2	CD19_Pep1	CD19_Pep2	CD66b_Pep1	CD45_Pep2
0.247444	0.201575	0.288702	3.27714e-15	linearDiscriminantAnalysis	CD14_Pep2	CD19_Pep1	CD19_Pep2	CD66b_Pep1	CD8_Pep1
0.209889	0.163593	0.253074	1.48095e-15	linearDiscriminantAnalysis	CD14_Pep2	CD19_Pep1	CD19_Pep2	CD66b_Pep1	CD11b_Pep1
0.194	0.132692	0.250642	3.95394e-14	linearDiscriminantAnalysis	CD14_Pep2	CD19_Pep1	CD19_Pep2	CD66b_Pep1	CD11b_Pep2
0.274111	0.200278	0.344166	8.30358e-12	linearDiscriminantAnalysis	CD14_Pep2	CD19_Pep1	CD19_Pep2	CD66b_Pep1	CD11b_Pep3
0.304778	0.259268	0.346288	2.22363e-14	linearDiscriminantAnalysis	CD14_Pep2	CD19_Pep1	CD19_Pep2	CD45_Pep2	CD8_Pep1
0.525778	0.490349	0.558262	3.46171e-11	linearDiscriminantAnalysis	CD14_Pep2	CD19_Pep1	CD19_Pep2	CD45_Pep2	CD11b_Pep1
0.535111	0.500625	0.567431	5.37031e-11	linearDiscriminantAnalysis	CD14_Pep2	CD19_Pep1	CD19_Pep2	CD45_Pep2	CD11b_Pep2
0.283333	0.220172	0.342328	1.035e-12	linearDiscriminantAnalysis	CD14_Pep2	CD19_Pep1	CD19_Pep2	CD45_Pep2	CD11b_Pep3
0.213667	0.172953	0.250658	2.85844e-16	linearDiscriminantAnalysis	CD14_Pep2	CD19_Pep1	CD19_Pep2	CD8_Pep1	CD11b_Pep1
0.196333	0.151839	0.23705	5.27254e-16	linearDiscriminantAnalysis	CD14_Pep2	CD19_Pep1	CD19_Pep2	CD8_Pep1	CD11b_Pep2
0.269889	0.209735	0.326376	3.48046e-13	linearDiscriminantAnalysis	CD14_Pep2	CD19_Pep1	CD19_Pep2	CD8_Pep1	CD11b_Pep3
0.228444	0.184028	0.268749	1.28078e-15	linearDiscriminantAnalysis	CD14_Pep2	CD19_Pep1	CD19_Pep2	CD11b_Pep1	CD11b_Pep2
0.295111	0.225841	0.36027	6.08741e-12	linearDiscriminantAnalysis	CD14_Pep2	CD19_Pep1	CD19_Pep2	CD11b_Pep1	CD11b_Pep3
0.332111	0.27717	0.382552	7.21804e-13	linearDiscriminantAnalysis	CD14_Pep2	CD19_Pep1	CD19_Pep2	CD11b_Pep2	CD11b_Pep3
0.384778	0.341389	0.425277	3.09409e-13	linearDiscriminantAnalysis	CD14_Pep2	CD19_Pep1	CD66b_Pep1	CD45_Pep2	CD8_Pep1
0.497889	0.463594	0.53085	6.37422e-12	linearDiscriminantAnalysis	CD14_Pep2	CD19_Pep1	CD66b_Pep1	CD45_Pep2	CD11b_Pep1
0.483667	0.434054	0.529835	1.57165e-10	linearDiscriminantAnalysis	CD14_Pep2	CD19_Pep1	CD66b_Pep1	CD45_Pep2	CD11b_Pep2
0.340778	0.290339	0.387439	3.38891e-13	linearDiscriminantAnalysis	CD14_Pep2	CD19_Pep1	CD66b_Pep1	CD45_Pep2	CD11b_Pep3
0.299889	0.250732	0.34649	6.57371e-14	linearDiscriminantAnalysis	CD14_Pep2	CD19_Pep1	CD66b_Pep1	CD8_Pep1	CD11b_Pep1
0.301667	0.255765	0.344235	2.48409e-14	linearDiscriminantAnalysis	CD14_Pep2	CD19_Pep1	CD66b_Pep1	CD8_Pep1	CD11b_Pep2
0.319556	0.256067	0.381433	5.40857e-12	linearDiscriminantAnalysis	CD14_Pep2	CD19_Pep1	CD66b_Pep1	CD8_Pep1	CD11b_Pep3
0.255889	0.204851	0.304872	2.71603e-14	linearDiscriminantAnalysis	CD14_Pep2	CD19_Pep1	CD66b_Pep1	CD11b_Pep1	CD11b_Pep2
0.400667	0.35331	0.443912	1.52874e-12	linearDiscriminantAnalysis	CD14_Pep2	CD19_Pep1	CD66b_Pep1	CD11b_Pep1	CD11b_Pep3
0.424667	0.371667	0.475555	2.65482e-11	linearDiscriminantAnalysis	CD14_Pep2	CD19_Pep1	CD66b_Pep1	CD11b_Pep2	CD11b_Pep3
0.467444	0.434777	0.497168	5.52026e-13	linearDiscriminantAnalysis	CD14_Pep2	CD19_Pep1	CD45_Pep2	CD8_Pep1	CD11b_Pep1
0.442556	0.405221	0.478112	8.27408e-13	linearDiscriminantAnalysis	CD14_Pep2	CD19_Pep1	CD45_Pep2	CD8_Pep1	CD11b_Pep2
0.296444	0.24157	0.348707	2.63481e-13	linearDiscriminantAnalysis	CD14_Pep2	CD19_Pep1	CD45_Pep2	CD8_Pep1	CD11b_Pep3
0.483333	0.451024	0.514253	1.52668e-12	linearDiscriminantAnalysis	CD14_Pep2	CD19_Pep1	CD45_Pep2	CD11b_Pep1	CD11b_Pep2
0.505889	0.460031	0.548302	1.93722e-10	linearDiscriminantAnalysis	CD14_Pep2	CD19_Pep1	CD45_Pep2	CD11b_Pep1	CD11b_Pep3
0.445333	0.380012	0.508876	1.21285e-09	linearDiscriminantAnalysis	CD14_Pep2	CD19_Pep1	CD45_Pep2	CD11b_Pep2	CD11b_Pep3
0.283333	0.233933	0.328567	3.10463e-14	linearDiscriminantAnalysis	CD14_Pep2	CD19_Pep1	CD8_Pep1	CD11b_Pep1	CD11b_Pep2
0.347889	0.283795	0.407872	1.24877e-11	linearDiscriminantAnalysis	CD14_Pep2	CD19_Pep1	CD8_Pep1	CD11b_Pep1	CD11b_Pep3
0.389667	0.339891	0.436498	2.23111e-12	linearDiscriminantAnalysis	CD14_Pep2	CD19_Pep1	CD8_Pep1	CD11b_Pep2	CD11b_Pep3
0.33	0.268636	0.38692	3.28754e-12	linearDiscriminantAnalysis	CD14_Pep2	CD19_Pep1	CD11b_Pep1	CD11b_Pep2	CD11b_Pep3
0.337889	0.307031	0.365191	8.71968e-16	linearDiscriminantAnalysis	CD14_Pep2	CD19_Pep2	CD66b_Pep1	CD45_Pep2	CD8_Pep1
0.490889	0.459016	0.521539	2.08198e-12	linearDiscriminantAnalysis	CD14_Pep2	CD19_Pep2	CD66b_Pep1	CD45_Pep2	CD11b_Pep1
0.511	0.476176	0.543268	1.27656e-11	linearDiscriminantAnalysis	CD14_Pep2	CD19_Pep2	CD66b_Pep1	CD45_Pep2	CD11b_Pep2
0.258889	0.211299	0.301201	6.98238e-15	linearDiscriminantAnalysis	CD14_Pep2	CD19_Pep2	CD66b_Pep1	CD45_Pep2	CD11b_Pep3
0.162778	0.112627	0.208206	8.86127e-16	linearDiscriminantAnalysis	CD14_Pep2	CD19_Pep2	CD66b_Pep1	CD8_Pep1	CD11b_Pep1
0.163889	0.117689	0.204533	2.59024e-16	linearDiscriminantAnalysis	CD14_Pep2	CD19_Pep2	CD66b_Pep1	CD8_Pep1	CD11b_Pep2
0.238778	0.175898	0.297713	2.40412e-13	linearDiscriminantAnalysis	CD14_Pep2	CD19_Pep2	CD66b_Pep1	CD8_Pep1	CD11b_Pep3
0.154333	0.117471	0.186696	1.35513e-17	linearDiscriminantAnalysis	CD14_Pep2	CD19_Pep2	CD66b_Pep1	CD11b_Pep1	CD11b_Pep2
0.291667	0.235414	0.343752	2.54018e-13	linearDiscriminantAnalysis	CD14_Pep2	CD19_Pep2	CD66b_Pep1	CD11b_Pep1	CD11b_Pep3
0.369333	0.316191	0.418531	2.03741e-12	linearDiscriminantAnalysis	CD14_Pep2	CD19_Pep2	CD66b_Pep1	CD11b_Pep2	CD11b_Pep3
0.472889	0.43388	0.509176	5.30112e-12	linearDiscriminantAnalysis	CD14_Pep2	CD19_Pep2	CD45_Pep2	CD8_Pep1	CD11b_Pep1
0.480333	0.442653	0.51707	7.21951e-12	linearDiscriminantAnalysis	CD14_Pep2	CD19_Pep2	CD45_Pep2	CD8_Pep1	CD11b_Pep2
0.263889	0.215025	0.308586	1.40257e-14	linearDiscriminantAnalysis	CD14_Pep2	CD19_Pep2	CD45_Pep2	CD8_Pep1	CD11b_Pep3
0.494556	0.473955	0.513545	6.8494e-14	linearDiscriminantAnalysis	CD14_Pep2	CD19_Pep2	CD45_Pep2	CD11b_Pep1	CD11b_Pep2
0.513778	0.476674	0.546937	2.32443e-11	linearDiscriminantAnalysis	CD14_Pep2	CD19_Pep2	CD45_Pep2	CD11b_Pep1	CD11b_Pep3
0.528111	0.491765	0.562401	6.15653e-11	linearDiscriminantAnalysis	CD14_Pep2	CD19_Pep2	CD45_Pep2	CD11b_Pep2	CD11b_Pep3
0.156667	0.127796	0.180537	9.74415e-19	linearDiscriminantAnalysis	CD14_Pep2	CD19_Pep2	CD8_Pep1	CD11b_Pep1	CD11b_Pep2
0.183444	0.131935	0.230565	2.42434e-15	linearDiscriminantAnalysis	CD14_Pep2	CD19_Pep2	CD8_Pep1	CD11b_Pep1	CD11b_Pep3
0.263889	0.205832	0.31639	1.31039e-13	linearDiscriminantAnalysis	CD14_Pep2	CD19_Pep2	CD8_Pep1	CD11b_Pep2	CD11b_Pep3
0.341444	0.311499	0.366279	5.59353e-16	linearDiscriminantAnalysis	CD14_Pep2	CD19_Pep2	CD11b_Pep1	CD11b_Pep2	CD11b_Pep3
0.474222	0.438971	0.508251	2.39358e-12	linearDiscriminantAnalysis	CD14_Pep2	CD66b_Pep1	CD45_Pep2	CD8_Pep1	CD11b_Pep1
0.461556	0.398544	0.522289	1.47495e-09	linearDiscriminantAnalysis	CD14_Pep2	CD66b_Pep1	CD45_Pep2	CD8_Pep1	CD11b_Pep2
0.279444	0.237761	0.317795	3.3478e-15	linearDiscriminantAnalysis	CD14_Pep2	CD66b_Pep1	CD45_Pep2	CD8_Pep1	CD11b_Pep3
0.480889	0.449019	0.510703	1.03142e-12	linearDiscriminantAnalysis	CD14_Pep2	CD66b_Pep1	CD45_Pep2	CD11b_Pep1	CD11b_Pep2
0.481111	0.436906	0.522816	3.75438e-11	linearDiscriminantAnalysis	CD14_Pep2	CD66b_Pep1	CD45_Pep2	CD11b_Pep1	CD11b_Pep3
0.405222	0.35846	0.448485	1.74016e-12	linearDiscriminantAnalysis	CD14_Pep2	CD66b_Pep1	CD45_Pep2	CD11b_Pep2	CD11b_Pep3
0.112111	0.0750822	0.144362	4.40843e-18	linearDiscriminantAnalysis	CD14_Pep2	CD66b_Pep1	CD8_Pep1	CD11b_Pep1	CD11b_Pep2
0.282333	0.236925	0.325575	1.33558e-14	linearDiscriminantAnalysis	CD14_Pep2	CD66b_Pep1	CD8_Pep1	CD11b_Pep1	CD11b_Pep3
0.254	0.204392	0.302553	2.01969e-14	linearDiscriminantAnalysis	CD14_Pep2	CD66b_Pep1	CD8_Pep1	CD11b_Pep2	CD11b_Pep3
0.268333	0.224631	0.308702	4.21207e-15	linearDiscriminantAnalysis	CD14_Pep2	CD66b_Pep1	CD11b_Pep1	CD11b_Pep2	CD11b_Pep3
0.453333	0.420365	0.483802	3.20509e-13	linearDiscriminantAnalysis	CD14_Pep2	CD45_Pep2	CD8_Pep1	CD11b_Pep1	CD11b_Pep2
0.493667	0.450179	0.534543	5.91493e-11	linearDiscriminantAnalysis	CD14_Pep2	CD45_Pep2	CD8_Pep1	CD11b_Pep1	CD11b_Pep3
0.363778	0.320687	0.404313	1.27444e-13	linearDiscriminantAnalysis	CD14_Pep2	CD45_Pep2	CD8_Pep1	CD11b_Pep2	CD11b_Pep3
0.507556	0.465456	0.547044	8.6986e-11	linearDiscriminantAnalysis	CD14_Pep2	CD45_Pep2	CD11b_Pep1	CD11b_Pep2	CD11b_Pep3
0.181	0.142265	0.21468	4.71646e-17	linearDiscriminantAnalysis	CD14_Pep2	CD8_Pep1	CD11b_Pep1	CD11b_Pep2	CD11b_Pep3
0.315778	0.271146	0.358021	3.31854e-14	linearDiscriminantAnalysis	CD14_Pep3	CD16_Pep1	CD3_Pep1	CD19_Pep1	CD19_Pep2
0.334778	0.273951	0.392716	4.25897e-12	linearDiscriminantAnalysis	CD14_Pep3	CD16_Pep1	CD3_Pep1	CD19_Pep1	CD66b_Pep1
0.439556	0.383829	0.493949	1.14372e-10	linearDiscriminantAnalysis	CD14_Pep3	CD16_Pep1	CD3_Pep1	CD19_Pep1	CD45_Pep2
0.403222	0.371689	0.432477	2.00653e-14	linearDiscriminantAnalysis	CD14_Pep3	CD16_Pep1	CD3_Pep1	CD19_Pep1	CD8_Pep1
0.327778	0.286967	0.3672	1.97796e-14	linearDiscriminantAnalysis	CD14_Pep3	CD16_Pep1	CD3_Pep1	CD19_Pep1	CD11b_Pep1
0.323667	0.292305	0.352139	6.77765e-16	linearDiscriminantAnalysis	CD14_Pep3	CD16_Pep1	CD3_Pep1	CD19_Pep1	CD11b_Pep2
0.444889	0.384613	0.501498	3.06088e-10	linearDiscriminantAnalysis	CD14_Pep3	CD16_Pep1	CD3_Pep1	CD19_Pep1	CD11b_Pep3
0.232444	0.174704	0.286407	5.7893e-14	linearDiscriminantAnalysis	CD14_Pep3	CD16_Pep1	CD3_Pep1	CD19_Pep2	CD66b_Pep1
0.323778	0.267944	0.3765	8.18767e-13	linearDiscriminantAnalysis	CD14_Pep3	CD16_Pep1	CD3_Pep1	CD19_Pep2	CD45_Pep2
0.304778	0.272049	0.334895	5.5713e-16	linearDiscriminantAnalysis	CD14_Pep3	CD16_Pep1	CD3_Pep1	CD19_Pep2	CD8_Pep1
0.222667	0.182411	0.262033	5.25643e-16	linearDiscriminantAnalysis	CD14_Pep3	CD16_Pep1	CD3_Pep1	CD19_Pep2	CD11b_Pep1
0.233556	0.193296	0.271982	6.29696e-16	linearDiscriminantAnalysis	CD14_Pep3	CD16_Pep1	CD3_Pep1	CD19_Pep2	CD11b_Pep2
0.347111	0.289275	0.401003	2.8277e-12	linearDiscriminantAnalysis	CD14_Pep3	CD16_Pep1	CD3_Pep1	CD19_Pep2	CD11b_Pep3
0.345889	0.290696	0.396804	1.32786e-12	linearDiscriminantAnalysis	CD14_Pep3	CD16_Pep1	CD3_Pep1	CD66b_Pep1	CD45_Pep2
0.308222	0.260095	0.352405	5.33242e-14	linearDiscriminantAnalysis	CD14_Pep3	CD16_Pep1	CD3_Pep1	CD66b_Pep1	CD8_Pep1
0.283	0.234169	0.32972	3.60737e-14	linearDiscriminantAnalysis	CD14_Pep3	CD16_Pep1	CD3_Pep1	CD66b_Pep1	CD11b_Pep1
0.290111	0.242808	0.33497	2.85226e-14	linearDiscriminantAnalysis	CD14_Pep3	CD16_Pep1	CD3_Pep1	CD66b_Pep1	CD11b_Pep2
0.289778	0.225477	0.350912	1.90508e-12	linearDiscriminantAnalysis	CD14_Pep3	CD16_Pep1	CD3_Pep1	CD66b_Pep1	CD11b_Pep3
0.419	0.37527	0.460841	1.77268e-12	linearDiscriminantAnalysis	CD14_Pep3	CD16_Pep1	CD3_Pep1	CD45_Pep2	CD8_Pep1
0.680556	0.653322	0.705012	1.47112e-06	linearDiscriminantAnalysis	CD14_Pep3	CD16_Pep1	CD3_Pep1	CD45_Pep2	CD11b_Pep1
0.542333	0.501895	0.58005	4.32728e-10	linearDiscriminantAnalysis	CD14_Pep3	CD16_Pep1	CD3_Pep1	CD45_Pep2	CD11b_Pep2
0.311556	0.252111	0.367333	1.19707e-12	linearDiscriminantAnalysis	CD14_Pep3	CD16_Pep1	CD3_Pep1	CD45_Pep2	CD11b_Pep3
0.255778	0.223613	0.286109	9.99635e-17	linearDiscriminantAnalysis	CD14_Pep3	CD16_Pep1	CD3_Pep1	CD8_Pep1	CD11b_Pep1
0.279111	0.249385	0.306171	8.4713e-17	linearDiscriminantAnalysis	CD14_Pep3	CD16_Pep1	CD3_Pep1	CD8_Pep1	CD11b_Pep2
0.376889	0.333569	0.416431	1.88893e-13	linearDiscriminantAnalysis	CD14_Pep3	CD16_Pep1	CD3_Pep1	CD8_Pep1	CD11b_Pep3
0.232	0.185118	0.277382	4.4227e-15	linearDiscriminantAnalysis	CD14_Pep3	CD16_Pep1	CD3_Pep1	CD11b_Pep1	CD11b_Pep2
0.481333	0.448143	0.51158	1.3566e-12	linearDiscriminantAnalysis	CD14_Pep3	CD16_Pep1	CD3_Pep1	CD11b_Pep1	CD11b_Pep3
0.425667	0.397212	0.452788	2.46497e-14	linearDiscriminantAnalysis	CD14_Pep3	CD16_Pep1	CD3_Pep1	CD11b_Pep2	CD11b_Pep3
0.295778	0.251124	0.337765	1.57231e-14	linearDiscriminantAnalysis	CD14_Pep3	CD16_Pep1	CD19_Pep1	CD19_Pep2	CD66b_Pep1
0.383778	0.335426	0.429851	1.32019e-12	linearDiscriminantAnalysis	CD14_Pep3	CD16_Pep1	CD19_Pep1	CD19_Pep2	CD45_Pep2
0.314111	0.283064	0.341936	4.05358e-16	linearDiscriminantAnalysis	CD14_Pep3	CD16_Pep1	CD19_Pep1	CD19_Pep2	CD8_Pep1
0.278	0.236967	0.3172	3.36922e-15	linearDiscriminantAnalysis	CD14_Pep3	CD16_Pep1	CD19_Pep1	CD19_Pep2	CD11b_Pep1
0.280222	0.241131	0.317202	1.92178e-15	linearDiscriminantAnalysis	CD14_Pep3	CD16_Pep1	CD19_Pep1	CD19_Pep2	CD11b_Pep2
0.421444	0.376752	0.463526	2.30898e-12	linearDiscriminantAnalysis	CD14_Pep3	CD16_Pep1	CD19_Pep1	CD19_Pep2	CD11b_Pep3
0.454111	0.407744	0.497811	1.6883e-11	linearDiscriminantAnalysis	CD14_Pep3	CD16_Pep1	CD19_Pep1	CD66b_Pep1	CD45_Pep2
0.349667	0.300974	0.396249	3.82761e-13	linearDiscriminantAnalysis	CD14_Pep3	CD16_Pep1	CD19_Pep1	CD66b_Pep1	CD8_Pep1
0.296778	0.249812	0.341855	3.56449e-14	linearDiscriminantAnalysis	CD14_Pep3	CD16_Pep1	CD19_Pep1	CD66b_Pep1	CD11b_Pep1
0.317667	0.273984	0.35935	2.87583e-14	linearDiscriminantAnalysis	CD14_Pep3	CD16_Pep1	CD19_Pep1	CD66b_Pep1	CD11b_Pep2
0.462222	0.396586	0.525637	2.67081e-09	linearDiscriminantAnalysis	CD14_Pep3	CD16_Pep1	CD19_Pep1	CD66b_Pep1	CD11b_Pep3
0.436667	0.382977	0.489245	6.29732e-11	linearDiscriminantAnalysis	CD14_Pep3	CD16_Pep1	CD19_Pep1	CD45_Pep2	CD8_Pep1
0.634111	0.612983	0.652295	1.94851e-09	linearDiscriminantAnalysis	CD14_Pep3	CD16_Pep1	CD19_Pep1	CD45_Pep2	CD11b_Pep1
0.581444	0.553143	0.609357	2.85773e-10	linearDiscriminantAnalysis	CD14_Pep3	CD16_Pep1	CD19_Pep1	CD45_Pep2	CD11b_Pep2
0.475556	0.407121	0.54149	8.56557e-09	linearDiscriminantAnalysis	CD14_Pep3	CD16_Pep1	CD19_Pep1	CD45_Pep2	CD11b_Pep3
0.325778	0.284792	0.365208	1.88209e-14	linearDiscriminantAnalysis	CD14_Pep3	CD16_Pep1	CD19_Pep1	CD8_Pep1	CD11b_Pep1
0.336222	0.300883	0.368561	3.81451e-15	linearDiscriminantAnalysis	CD14_Pep3	CD16_Pep1	CD19_Pep1	CD8_Pep1	CD11b_Pep2
0.429444	0.37535	0.480205	3.61501e-11	linearDiscriminantAnalysis	CD14_Pep3	CD16_Pep1	CD19_Pep1	CD8_Pep1	CD11b_Pep3
0.361333	0.328354	0.392479	5.91445e-15	linearDiscriminantAnalysis	CD14_Pep3	CD16_Pep1	CD19_Pep1	CD11b_Pep1	CD11b_Pep2
0.530111	0.495566	0.561379	3.26425e-11	linearDiscriminantAnalysis	CD14_Pep3	CD16_Pep1	CD19_Pep1	CD11b_Pep1	CD11b_Pep3
0.501556	0.473713	0.526287	7.54469e-13	linearDiscriminantAnalysis	CD14_Pep3	CD16_Pep1	CD19_Pep1	CD11b_Pep2	CD11b_Pep3
0.363778	0.318532	0.405079	1.89046e-13	linearDiscriminantAnalysis	CD14_Pep3	CD16_Pep1	CD19_Pep2	CD66b_Pep1	CD45_Pep2
0.270111	0.235053	0.302447	3.47799e-16	linearDiscriminantAnalysis	CD14_Pep3	CD16_Pep1	CD19_Pep2	CD66b_Pep1	CD8_Pep1
0.239556	0.19838	0.278009	8.64888e-16	linearDiscriminantAnalysis	CD14_Pep3	CD16_Pep1	CD19_Pep2	CD66b_Pep1	CD11b_Pep1
0.244	0.202519	0.282203	9.95054e-16	linearDiscriminantAnalysis	CD14_Pep3	CD16_Pep1	CD19_Pep2	CD66b_Pep1	CD11b_Pep2
0.357333	0.314072	0.39704	8.7946e-14	linearDiscriminantAnalysis	CD14_Pep3	CD16_Pep1	CD19_Pep2	CD66b_Pep1	CD11b_Pep3
0.353556	0.311722	0.392445	5.51367e-14	linearDiscriminantAnalysis	CD14_Pep3	CD16_Pep1	CD19_Pep2	CD45_Pep2	CD8_Pep1
0.691889	0.662363	0.719582	1.13317e-05	linearDiscriminantAnalysis	CD14_Pep3	CD16_Pep1	CD19_Pep2	CD45_Pep2	CD11b_Pep1
0.600333	0.572972	0.627028	9.06406e-10	linearDiscriminantAnalysis	CD14_Pep3	CD16_Pep1	CD19_Pep2	CD45_Pep2	CD11b_Pep2
0.336778	0.274751	0.394693	5.14458e-12	linearDiscriminantAnalysis	CD14_Pep3	CD16_Pep1	CD19_Pep2	CD45_Pep2	CD11b_Pep3
0.205111	0.16918	0.239153	6.80601e-17	linearDiscriminantAnalysis	CD14_Pep3	CD16_Pep1	CD19_Pep2	CD8_Pep1	CD11b_Pep1
0.216778	0.181281	0.250664	8.85159e-17	linearDiscriminantAnalysis	CD14_Pep3	CD16_Pep1	CD19_Pep2	CD8_Pep1	CD11b_Pep2
0.363	0.321146	0.402465	8.83739e-14	linearDiscriminantAnalysis	CD14_Pep3	CD16_Pep1	CD19_Pep2	CD8_Pep1	CD11b_Pep3
0.238222	0.201178	0.272433	2.27117e-16	linearDiscriminantAnalysis	CD14_Pep3	CD16_Pep1	CD19_Pep2	CD11b_Pep1	CD11b_Pep2
0.474111	0.445215	0.499229	2.03079e-13	linearDiscriminantAnalysis	CD14_Pep3	CD16_Pep1	CD19_Pep2	CD11b_Pep1	CD11b_Pep3
0.461444	0.441164	0.47828	7.32689e-15	linearDiscriminantAnalysis	CD14_Pep3	CD16_Pep1	CD19_Pep2	CD11b_Pep2	CD11b_Pep3
0.369222	0.318914	0.414419	8.00094e-13	linearDiscriminantAnalysis	CD14_Pep3	CD16_Pep1	CD66b_Pep1	CD45_Pep2	CD8_Pep1
0.638889	0.614341	0.660659	8.40228e-09	linearDiscriminantAnalysis	CD14_Pep3	CD16_Pep1	CD66b_Pep1	CD45_Pep2	CD11b_Pep1
0.576222	0.544675	0.606714	4.50692e-10	linearDiscriminantAnalysis	CD14_Pep3	CD16_Pep1	CD66b_Pep1	CD45_Pep2	CD11b_Pep2
0.320667	0.258019	0.38087	4.1581e-12	linearDiscriminantAnalysis	CD14_Pep3	CD16_Pep1	CD66b_Pep1	CD45_Pep2	CD11b_Pep3
0.285778	0.254457	0.313599	1.54279e-16	linearDiscriminantAnalysis	CD14_Pep3	CD16_Pep1	CD66b_Pep1	CD8_Pep1	CD11b_Pep1
0.285889	0.25875	0.310694	4.86193e-17	linearDiscriminantAnalysis	CD14_Pep3	CD16_Pep1	CD66b_Pep1	CD8_Pep1	CD11b_Pep2
0.316111	0.263007	0.366159	3.10925e-13	linearDiscriminantAnalysis	CD14_Pep3	CD16_Pep1	CD66b_Pep1	CD8_Pep1	CD11b_Pep3
0.238	0.199085	0.274526	4.3637e-16	linearDiscriminantAnalysis	CD14_Pep3	CD16_Pep1	CD66b_Pep1	CD11b_Pep1	CD11b_Pep2
0.584556	0.530143	0.637913	2.78812e-07	linearDiscriminantAnalysis	CD14_Pep3	CD16_Pep1	CD66b_Pep1	CD11b_Pep1	CD11b_Pep3
0.457	0.428339	0.484161	1.18037e-13	linearDiscriminantAnalysis	CD14_Pep3	CD16_Pep1	CD66b_Pep1	CD11b_Pep2	CD11b_Pep3
0.646111	0.614154	0.677513	1.97068e-07	linearDiscriminantAnalysis	CD14_Pep3	CD16_Pep1	CD45_Pep2	CD8_Pep1	CD11b_Pep1
0.534333	0.504863	0.561804	1.13774e-11	linearDiscriminantAnalysis	CD14_Pep3	CD16_Pep1	CD45_Pep2	CD8_Pep1	CD11b_Pep2
0.336667	0.283417	0.387416	7.41383e-13	linearDiscriminantAnalysis	CD14_Pep3	CD16_Pep1	CD45_Pep2	CD8_Pep1	CD11b_Pep3
0.682667	0.659332	0.705946	1.17756e-06	linearDiscriminantAnalysis	CD14_Pep3	CD16_Pep1	CD45_Pep2	CD11b_Pep1	CD11b_Pep2
0.722556	0.696482	0.743796	0.000165981	linearDiscriminantAnalysis	CD14_Pep3	CD16_Pep1	CD45_Pep2	CD11b_Pep1	CD11b_Pep3
0.558556	0.539044	0.576234	2.82199e-12	linearDiscriminantAnalysis	CD14_Pep3	CD16_Pep1	CD45_Pep2	CD11b_Pep2	CD11b_Pep3
0.216444	0.184865	0.24708	2.79455e-17	linearDiscriminantAnalysis	CD14_Pep3	CD16_Pep1	CD8_Pep1	CD11b_Pep1	CD11b_Pep2
0.490667	0.468048	0.50973	7.17297e-14	linearDiscriminantAnalysis	CD14_Pep3	CD16_Pep1	CD8_Pep1	CD11b_Pep1	CD11b_Pep3
0.427667	0.406501	0.447666	2.69987e-15	linearDiscriminantAnalysis	CD14_Pep3	CD16_Pep1	CD8_Pep1	CD11b_Pep2	CD11b_Pep3
0.483444	0.460712	0.503176	5.49759e-14	linearDiscriminantAnalysis	CD14_Pep3	CD16_Pep1	CD11b_Pep1	CD11b_Pep2	CD11b_Pep3
0.139444	0.0749773	0.200023	2.07521e-14	linearDiscriminantAnalysis	CD14_Pep3	CD3_Pep1	CD19_Pep1	CD19_Pep2	CD66b_Pep1
0.314889	0.265233	0.361156	1.12539e-13	linearDiscriminantAnalysis	CD14_Pep3	CD3_Pep1	CD19_Pep1	CD19_Pep2	CD45_Pep2
0.210778	0.156178	0.260488	1.14324e-14	linearDiscriminantAnalysis	CD14_Pep3	CD3_Pep1	CD19_Pep1	CD19_Pep2	CD8_Pep1
0.192556	0.125625	0.254931	1.44331e-13	linearDiscriminantAnalysis	CD14_Pep3	CD3_Pep1	CD19_Pep1	CD19_Pep2	CD11b_Pep1
0.156222	0.0937925	0.213152	1.61626e-14	linearDiscriminantAnalysis	CD14_Pep3	CD3_Pep1	CD19_Pep1	CD19_Pep2	CD11b_Pep2
0.290222	0.224393	0.351996	2.43632e-12	linearDiscriminantAnalysis	CD14_Pep3	CD3_Pep1	CD19_Pep1	CD19_Pep2	CD11b_Pep3
0.349111	0.292378	0.403455	2.89866e-12	linearDiscriminantAnalysis	CD14_Pep3	CD3_Pep1	CD19_Pep1	CD66b_Pep1	CD45_Pep2
0.274889	0.225664	0.321558	2.86011e-14	linearDiscriminantAnalysis	CD14_Pep3	CD3_Pep1	CD19_Pep1	CD66b_Pep1	CD8_Pep1
0.206556	0.154895	0.254828	5.74755e-15	linearDiscriminantAnalysis	CD14_Pep3	CD3_Pep1	CD19_Pep1	CD66b_Pep1	CD11b_Pep1
0.205	0.155533	0.251411	3.1642e-15	linearDiscriminantAnalysis	CD14_Pep3	CD3_Pep1	CD19_Pep1	CD66b_Pep1	CD11b_Pep2
0.303	0.224031	0.378747	6.28422e-11	linearDiscriminantAnalysis	CD14_Pep3	CD3_Pep1	CD19_Pep1	CD66b_Pep1	CD11b_Pep3
0.409	0.35501	0.460267	1.564e-11	linearDiscriminantAnalysis	CD14_Pep3	CD3_Pep1	CD19_Pep1	CD45_Pep2	CD8_Pep1
0.456111	0.420503	0.489219	8.37291e-13	linearDiscriminantAnalysis	CD14_Pep3	CD3_Pep1	CD19_Pep1	CD45_Pep2	CD11b_Pep1
0.411889	0.374771	0.447451	1.93527e-13	linearDiscriminantAnalysis	CD14_Pep3	CD3_Pep1	CD19_Pep1	CD45_Pep2	CD11b_Pep2
0.319444	0.254683	0.382817	7.38474e-12	linearDiscriminantAnalysis	CD14_Pep3	CD3_Pep1	CD19_Pep1	CD45_Pep2	CD11b_Pep3
0.298222	0.247402	0.345653	8.58701e-14	linearDiscriminantAnalysis	CD14_Pep3	CD3_Pep1	CD19_Pep1	CD8_Pep1	CD11b_Pep1
0.264556	0.228987	0.296013	2.66444e-16	linearDiscriminantAnalysis	CD14_Pep3	CD3_Pep1	CD19_Pep1	CD8_Pep1	CD11b_Pep2
0.375333	0.309657	0.437565	5.53263e-11	linearDiscriminantAnalysis	CD14_Pep3	CD3_Pep1	CD19_Pep1	CD8_Pep1	CD11b_Pep3
0.247222	0.185157	0.305121	2.49945e-13	linearDiscriminantAnalysis	CD14_Pep3	CD3_Pep1	CD19_Pep1	CD11b_Pep1	CD11b_Pep2
0.310444	0.228882	0.389173	1.36611e-10	linearDiscriminantAnalysis	CD14_Pep3	CD3_Pep1	CD19_Pep1	CD11b_Pep1	CD11b_Pep3
0.311222	0.242573	0.376872	1.05826e-11	linearDiscriminantAnalysis	CD14_Pep3	CD3_Pep1	CD19_Pep1	CD11b_Pep2	CD11b_Pep3
0.287111	0.242718	0.328116	9.61343e-15	linearDiscriminantAnalysis	CD14_Pep3	CD3_Pep1	CD19_Pep2	CD66b_Pep1	CD45_Pep2
0.15	0.0965176	0.197927	1.37395e-15	linearDiscriminantAnalysis	CD14_Pep3	CD3_Pep1	CD19_Pep2	CD66b_Pep1	CD8_Pep1
0.116222	0.0744976	0.151891	1.72539e-17	linearDiscriminantAnalysis	CD14_Pep3	CD3_Pep1	CD19_Pep2	CD66b_Pep1	CD11b_Pep1
0.105	0.0553612	0.148805	1.39606e-16	linearDiscriminantAnalysis	CD14_Pep3	CD3_Pep1	CD19_Pep2	CD66b_Pep1	CD11b_Pep2
0.233333	0.174461	0.288039	7.47475e-14	linearDiscriminantAnalysis	CD14_Pep3	CD3_Pep1	CD19_Pep2	CD66b_Pep1	CD11b_Pep3
0.327556	0.279599	0.37179	1.05766e-13	linearDiscriminantAnalysis	CD14_Pep3	CD3_Pep1	CD19_Pep2	CD45_Pep2	CD8_Pep1
0.491222	0.467665	0.514279	1.74965e-13	linearDiscriminantAnalysis	CD14_Pep3	CD3_Pep1	CD19_Pep2	CD45_Pep2	CD11b_Pep1
0.510778	0.485059	0.535774	1.0379e-12	linearDiscriminantAnalysis	CD14_Pep3	CD3_Pep1	CD19_Pep2	CD45_Pep2	CD11b_Pep2
0.252556	0.194664	0.306725	1.13409e-13	linearDiscriminantAnalysis	CD14_Pep3	CD3_Pep1	CD19_Pep2	CD45_Pep2	CD11b_Pep3
0.151778	0.104611	0.194	2.71076e-16	linearDiscriminantAnalysis	CD14_Pep3	CD3_Pep1	CD19_Pep2	CD8_Pep1	CD11b_Pep1
0.111333	0.0634582	0.153208	9.65225e-17	linearDiscriminantAnalysis	CD14_Pep3	CD3_Pep1	CD19_Pep2	CD8_Pep1	CD11b_Pep2
0.247222	0.183577	0.3067	3.62877e-13	linearDiscriminantAnalysis	CD14_Pep3	CD3_Pep1	CD19_Pep2	CD8_Pep1	CD11b_Pep3
0.206778	0.161484	0.24685	7.18578e-16	linearDiscriminantAnalysis	CD14_Pep3	CD3_Pep1	CD19_Pep2	CD11b_Pep1	CD11b_Pep2
0.250333	0.194564	0.30127	5.25712e-14	linearDiscriminantAnalysis	CD14_Pep3	CD3_Pep1	CD19_Pep2	CD11b_Pep1	CD11b_Pep3
0.317889	0.266705	0.36385	1.43214e-13	linearDiscriminantAnalysis	CD14_Pep3	CD3_Pep1	CD19_Pep2	CD11b_Pep2	CD11b_Pep3
0.315333	0.267123	0.360655	8.30057e-14	linearDiscriminantAnalysis	CD14_Pep3	CD3_Pep1	CD66b_Pep1	CD45_Pep2	CD8_Pep1
0.455778	0.411742	0.496592	8.76148e-12	linearDiscriminantAnalysis	CD14_Pep3	CD3_Pep1	CD66b_Pep1	CD45_Pep2	CD11b_Pep1
0.434444	0.405124	0.460154	3.24233e-14	linearDiscriminantAnalysis	CD14_Pep3	CD3_Pep1	CD66b_Pep1	CD45_Pep2	CD11b_Pep2
0.267444	0.206554	0.324001	3.50598e-13	linearDiscriminantAnalysis	CD14_Pep3	CD3_Pep1	CD66b_Pep1	CD45_Pep2	CD11b_Pep3
0.117222	0.0745491	0.154618	2.69504e-17	linearDiscriminantAnalysis	CD14_Pep3	CD3_Pep1	CD66b_Pep1	CD8_Pep1	CD11b_Pep1
0.129222	0.0899044	0.164262	1.55068e-17	linearDiscriminantAnalysis	CD14_Pep3	CD3_Pep1	CD66b_Pep1	CD8_Pep1	CD11b_Pep2
0.191	0.131107	0.246671	2.72578e-14	linearDiscriminantAnalysis	CD14_Pep3	CD3_Pep1	CD66b_Pep1	CD8_Pep1	CD11b_Pep3
0.108111	0.056277	0.154834	3.11494e-16	linearDiscriminantAnalysis	CD14_Pep3	CD3_Pep1	CD66b_Pep1	CD11b_Pep1	CD11b_Pep2
0.297556	0.239279	0.352387	5.71235e-13	linearDiscriminantAnalysis	CD14_Pep3	CD3_Pep1	CD66b_Pep1	CD11b_Pep1	CD11b_Pep3
0.272667	0.222955	0.318712	2.5593e-14	linearDiscriminantAnalysis	CD14_Pep3	CD3_Pep1	CD66b_Pep1	CD11b_Pep2	CD11b_Pep3
0.510111	0.475689	0.543755	1.47926e-11	linearDiscriminantAnalysis	CD14_Pep3	CD3_Pep1	CD45_Pep2	CD8_Pep1	CD11b_Pep1
0.440667	0.405527	0.475028	4.61147e-13	linearDiscriminantAnalysis	CD14_Pep3	CD3_Pep1	CD45_Pep2	CD8_Pep1	CD11b_Pep2
0.273444	0.219244	0.323811	8.53683e-14	linearDiscriminantAnalysis	CD14_Pep3	CD3_Pep1	CD45_Pep2	CD8_Pep1	CD11b_Pep3
0.468	0.422069	0.512653	3.73585e-11	linearDiscriminantAnalysis	CD14_Pep3	CD3_Pep1	CD45_Pep2	CD11b_Pep1	CD11b_Pep2
0.476	0.434696	0.515304	1.37807e-11	linearDiscriminantAnalysis	CD14_Pep3	CD3_Pep1	CD45_Pep2	CD11b_Pep1	CD11b_Pep3
0.4	0.35799	0.440621	5.07786e-13	linearDiscriminantAnalysis	CD14_Pep3	CD3_Pep1	CD45_Pep2	CD11b_Pep2	CD11b_Pep3
0.128	0.0778717	0.172128	2.83263e-16	linearDiscriminantAnalysis	CD14_Pep3	CD3_Pep1	CD8_Pep1	CD11b_Pep1	CD11b_Pep2
0.270444	0.205432	0.332068	1.15206e-12	linearDiscriminantAnalysis	CD14_Pep3	CD3_Pep1	CD8_Pep1	CD11b_Pep1	CD11b_Pep3
0.295222	0.248277	0.339223	2.84149e-14	linearDiscriminantAnalysis	CD14_Pep3	CD3_Pep1	CD8_Pep1	CD11b_Pep2	CD11b_Pep3
0.235111	0.173152	0.292125	1.50801e-13	linearDiscriminantAnalysis	CD14_Pep3	CD3_Pep1	CD11b_Pep1	CD11b_Pep2	CD11b_Pep3
0.344889	0.297453	0.388658	1.76405e-13	linearDiscriminantAnalysis	CD14_Pep3	CD19_Pep1	CD19_Pep2	CD66b_Pep1	CD45_Pep2
0.142667	0.0915026	0.189053	6.72868e-16	linearDiscriminantAnalysis	CD14_Pep3	CD19_Pep1	CD19_Pep2	CD66b_Pep1	CD8_Pep1
0.162333	0.101317	0.218127	1.40413e-14	linearDiscriminantAnalysis	CD14_Pep3	CD19_Pep1	CD19_Pep2	CD66b_Pep1	CD11b_Pep1
0.119778	0.0655518	0.16917	8.38005e-16	linearDiscriminantAnalysis	CD14_Pep3	CD19_Pep1	CD19_Pep2	CD66b_Pep1	CD11b_Pep2
0.301	0.240412	0.358199	1.13572e-12	linearDiscriminantAnalysis	CD14_Pep3	CD19_Pep1	CD19_Pep2	CD66b_Pep1	CD11b_Pep3
0.281111	0.229666	0.328667	5.25815e-14	linearDiscriminantAnalysis	CD14_Pep3	CD19_Pep1	CD19_Pep2	CD45_Pep2	CD8_Pep1
0.476556	0.453898	0.496102	3.6107e-14	linearDiscriminantAnalysis	CD14_Pep3	CD19_Pep1	CD19_Pep2	CD45_Pep2	CD11b_Pep1
0.498111	0.463028	0.531416	7.57152e-12	linearDiscriminantAnalysis	CD14_Pep3	CD19_Pep1	CD19_Pep2	CD45_Pep2	CD11b_Pep2
0.309222	0.256402	0.357487	1.80599e-13	linearDiscriminantAnalysis	CD14_Pep3	CD19_Pep1	CD19_Pep2	CD45_Pep2	CD11b_Pep3
0.187	0.137757	0.231687	1.39582e-15	linearDiscriminantAnalysis	CD14_Pep3	CD19_Pep1	CD19_Pep2	CD8_Pep1	CD11b_Pep1
0.164778	0.106924	0.218076	7.47215e-15	linearDiscriminantAnalysis	CD14_Pep3	CD19_Pep1	CD19_Pep2	CD8_Pep1	CD11b_Pep2
0.261444	0.201496	0.317948	2.59886e-13	linearDiscriminantAnalysis	CD14_Pep3	CD19_Pep1	CD19_Pep2	CD8_Pep1	CD11b_Pep3
0.297778	0.265552	0.326114	2.93464e-16	linearDiscriminantAnalysis	CD14_Pep3	CD19_Pep1	CD19_Pep2	CD11b_Pep1	CD11b_Pep2
0.308	0.25022	0.36228	7.19645e-13	linearDiscriminantAnalysis	CD14_Pep3	CD19_Pep1	CD19_Pep2	CD11b_Pep1	CD11b_Pep3
0.342222	0.293266	0.38729	2.34765e-13	linearDiscriminantAnalysis	CD14_Pep3	CD19_Pep1	CD19_Pep2	CD11b_Pep2	CD11b_Pep3
0.358444	0.307672	0.407605	1.01423e-12	linearDiscriminantAnalysis	CD14_Pep3	CD19_Pep1	CD66b_Pep1	CD45_Pep2	CD8_Pep1
0.454556	0.422312	0.484633	2.88236e-13	linearDiscriminantAnalysis	CD14_Pep3	CD19_Pep1	CD66b_Pep1	CD45_Pep2	CD11b_Pep1
0.468222	0.441795	0.491539	7.64488e-14	linearDiscriminantAnalysis	CD14_Pep3	CD19_Pep1	CD66b_Pep1	CD45_Pep2	CD11b_Pep2
0.337889	0.265111	0.407111	5.99726e-11	linearDiscriminantAnalysis	CD14_Pep3	CD19_Pep1	CD66b_Pep1	CD45_Pep2	CD11b_Pep3
0.206778	0.161034	0.248688	1.02531e-15	linearDiscriminantAnalysis	CD14_Pep3	CD19_Pep1	CD66b_Pep1	CD8_Pep1	CD11b_Pep1
0.198667	0.155093	0.237962	3.95906e-16	linearDiscriminantAnalysis	CD14_Pep3	CD19_Pep1	CD66b_Pep1	CD8_Pep1	CD11b_Pep2
0.300111	0.228232	0.367601	1.21109e-11	linearDiscriminantAnalysis	CD14_Pep3	CD19_Pep1	CD66b_Pep1	CD8_Pep1	CD11b_Pep3
0.219556	0.169824	0.264898	4.28689e-15	linearDiscriminantAnalysis	CD14_Pep3	CD19_Pep1	CD66b_Pep1	CD11b_Pep1	CD11b_Pep2
0.382889	0.334037	0.428463	1.24679e-12	linearDiscriminantAnalysis	CD14_Pep3	CD19_Pep1	CD66b_Pep1	CD11b_Pep1	CD11b_Pep3
0.398667	0.350164	0.444281	2.33312e-12	linearDiscriminantAnalysis	CD14_Pep3	CD19_Pep1	CD66b_Pep1	CD11b_Pep2	CD11b_Pep3
0.425	0.391233	0.457378	1.28496e-13	linearDiscriminantAnalysis	CD14_Pep3	CD19_Pep1	CD45_Pep2	CD8_Pep1	CD11b_Pep1
0.434	0.397114	0.469552	5.18717e-13	linearDiscriminantAnalysis	CD14_Pep3	CD19_Pep1	CD45_Pep2	CD8_Pep1	CD11b_Pep2
0.304333	0.242288	0.363268	1.86752e-12	linearDiscriminantAnalysis	CD14_Pep3	CD19_Pep1	CD45_Pep2	CD8_Pep1	CD11b_Pep3
0.476333	0.43594	0.51406	9.62e-12	linearDiscriminantAnalysis	CD14_Pep3	CD19_Pep1	CD45_Pep2	CD11b_Pep1	CD11b_Pep2
0.478778	0.44421	0.509957	1.67259e-12	linearDiscriminantAnalysis	CD14_Pep3	CD19_Pep1	CD45_Pep2	CD11b_Pep1	CD11b_Pep3
0.432778	0.381783	0.482105	2.45764e-11	linearDiscriminantAnalysis	CD14_Pep3	CD19_Pep1	CD45_Pep2	CD11b_Pep2	CD11b_Pep3
0.298667	0.258258	0.334797	3.75806e-15	linearDiscriminantAnalysis	CD14_Pep3	CD19_Pep1	CD8_Pep1	CD11b_Pep1	CD11b_Pep2
0.338111	0.27886	0.394751	3.43728e-12	linearDiscriminantAnalysis	CD14_Pep3	CD19_Pep1	CD8_Pep1	CD11b_Pep1	CD11b_Pep3
0.384444	0.344701	0.420577	9.17287e-14	linearDiscriminantAnalysis	CD14_Pep3	CD19_Pep1	CD8_Pep1	CD11b_Pep2	CD11b_Pep3
0.342778	0.293004	0.390329	3.87938e-13	linearDiscriminantAnalysis	CD14_Pep3	CD19_Pep1	CD11b_Pep1	CD11b_Pep2	CD11b_Pep3
0.305	0.260873	0.344683	1.39306e-14	linearDiscriminantAnalysis	CD14_Pep3	CD19_Pep2	CD66b_Pep1	CD45_Pep2	CD8_Pep1
0.448556	0.42548	0.468965	1.03951e-14	linearDiscriminantAnalysis	CD14_Pep3	CD19_Pep2	CD66b_Pep1	CD45_Pep2	CD11b_Pep1
0.495778	0.468599	0.52029	4.76747e-13	linearDiscriminantAnalysis	CD14_Pep3	CD19_Pep2	CD66b_Pep1	CD45_Pep2	CD11b_Pep2
0.266333	0.207151	0.320627	2.06352e-13	linearDiscriminantAnalysis	CD14_Pep3	CD19_Pep2	CD66b_Pep1	CD45_Pep2	CD11b_Pep3
0.131778	0.0875902	0.170743	6.29808e-17	linearDiscriminantAnalysis	CD14_Pep3	CD19_Pep2	CD66b_Pep1	CD8_Pep1	CD11b_Pep1
0.0953333	0.0603329	0.124389	1.21712e-18	linearDiscriminantAnalysis	CD14_Pep3	CD19_Pep2	CD66b_Pep1	CD8_Pep1	CD11b_Pep2
0.226667	0.172996	0.275615	1.47767e-14	linearDiscriminantAnalysis	CD14_Pep3	CD19_Pep2	CD66b_Pep1	CD8_Pep1	CD11b_Pep3
0.215556	0.181338	0.245051	3.27445e-17	linearDiscriminantAnalysis	CD14_Pep3	CD19_Pep2	CD66b_Pep1	CD11b_Pep1	CD11b_Pep2
0.312667	0.260078	0.360755	1.93443e-13	linearDiscriminantAnalysis	CD14_Pep3	CD19_Pep2	CD66b_Pep1	CD11b_Pep1	CD11b_Pep3
0.382778	0.338742	0.422369	2.65407e-13	linearDiscriminantAnalysis	CD14_Pep3	CD19_Pep2	CD66b_Pep1	CD11b_Pep2	CD11b_Pep3
0.438222	0.407602	0.467398	8.79448e-14	linearDiscriminantAnalysis	CD14_Pep3	CD19_Pep2	CD45_Pep2	CD8_Pep1	CD11b_Pep1
0.472111	0.437095	0.50735	2.58074e-12	linearDiscriminantAnalysis	CD14_Pep3	CD19_Pep2	CD45_Pep2	CD8_Pep1	CD11b_Pep2
0.255889	0.202054	0.306279	4.64362e-14	linearDiscriminantAnalysis	CD14_Pep3	CD19_Pep2	CD45_Pep2	CD8_Pep1	CD11b_Pep3
0.490111	0.469269	0.509898	6.33782e-14	linearDiscriminantAnalysis	CD14_Pep3	CD19_Pep2	CD45_Pep2	CD11b_Pep1	CD11b_Pep2
0.501556	0.469828	0.530172	2.5675e-12	linearDiscriminantAnalysis	CD14_Pep3	CD19_Pep2	CD45_Pep2	CD11b_Pep1	CD11b_Pep3
0.531667	0.506998	0.555502	2.66627e-12	linearDiscriminantAnalysis	CD14_Pep3	CD19_Pep2	CD45_Pep2	CD11b_Pep2	CD11b_Pep3
0.189	0.160786	0.212825	2.19863e-18	linearDiscriminantAnalysis	CD14_Pep3	CD19_Pep2	CD8_Pep1	CD11b_Pep1	CD11b_Pep2
0.210222	0.154624	0.262042	1.71569e-14	linearDiscriminantAnalysis	CD14_Pep3	CD19_Pep2	CD8_Pep1	CD11b_Pep1	CD11b_Pep3
0.275444	0.221656	0.325566	8.39168e-14	linearDiscriminantAnalysis	CD14_Pep3	CD19_Pep2	CD8_Pep1	CD11b_Pep2	CD11b_Pep3
0.376444	0.351426	0.397185	5.34072e-16	linearDiscriminantAnalysis	CD14_Pep3	CD19_Pep2	CD11b_Pep1	CD11b_Pep2	CD11b_Pep3
0.440444	0.407045	0.472121	2.24186e-13	linearDiscriminantAnalysis	CD14_Pep3	CD66b_Pep1	CD45_Pep2	CD8_Pep1	CD11b_Pep1
0.452778	0.423779	0.478999	8.38193e-14	linearDiscriminantAnalysis	CD14_Pep3	CD66b_Pep1	CD45_Pep2	CD8_Pep1	CD11b_Pep2
0.271778	0.211948	0.326941	2.9794e-13	linearDiscriminantAnalysis	CD14_Pep3	CD66b_Pep1	CD45_Pep2	CD8_Pep1	CD11b_Pep3
0.496222	0.471598	0.51868	2.38856e-13	linearDiscriminantAnalysis	CD14_Pep3	CD66b_Pep1	CD45_Pep2	CD11b_Pep1	CD11b_Pep2
0.460333	0.416781	0.501275	1.06013e-11	linearDiscriminantAnalysis	CD14_Pep3	CD66b_Pep1	CD45_Pep2	CD11b_Pep1	CD11b_Pep3
0.434333	0.393379	0.471898	1.2485e-12	linearDiscriminantAnalysis	CD14_Pep3	CD66b_Pep1	CD45_Pep2	CD11b_Pep2	CD11b_Pep3
0.105333	0.0697589	0.135797	2.18878e-18	linearDiscriminantAnalysis	CD14_Pep3	CD66b_Pep1	CD8_Pep1	CD11b_Pep1	CD11b_Pep2
0.256333	0.198739	0.309594	1.08866e-13	linearDiscriminantAnalysis	CD14_Pep3	CD66b_Pep1	CD8_Pep1	CD11b_Pep1	CD11b_Pep3
0.254	0.215126	0.28904	5.61066e-16	linearDiscriminantAnalysis	CD14_Pep3	CD66b_Pep1	CD8_Pep1	CD11b_Pep2	CD11b_Pep3
0.286889	0.243093	0.326351	6.85609e-15	linearDiscriminantAnalysis	CD14_Pep3	CD66b_Pep1	CD11b_Pep1	CD11b_Pep2	CD11b_Pep3
0.442222	0.404624	0.478709	9.90861e-13	linearDiscriminantAnalysis	CD14_Pep3	CD45_Pep2	CD8_Pep1	CD11b_Pep1	CD11b_Pep2
0.464667	0.429579	0.49681	1.01661e-12	linearDiscriminantAnalysis	CD14_Pep3	CD45_Pep2	CD8_Pep1	CD11b_Pep1	CD11b_Pep3
0.392	0.362865	0.419079	5.90743e-15	linearDiscriminantAnalysis	CD14_Pep3	CD45_Pep2	CD8_Pep1	CD11b_Pep2	CD11b_Pep3
0.506333	0.45568	0.554042	7.46503e-10	linearDiscriminantAnalysis	CD14_Pep3	CD45_Pep2	CD11b_Pep1	CD11b_Pep2	CD11b_Pep3
0.209667	0.162687	0.25259	1.5412e-15	linearDiscriminantAnalysis	CD14_Pep3	CD8_Pep1	CD11b_Pep1	CD11b_Pep2	CD11b_Pep3
0.328222	0.271769	0.381009	1.03784e-12	linearDiscriminantAnalysis	CD16_Pep1	CD3_Pep1	CD19_Pep1	CD19_Pep2	CD66b_Pep1
0.392556	0.330489	0.451455	5.10035e-11	linearDiscriminantAnalysis	CD16_Pep1	CD3_Pep1	CD19_Pep1	CD19_Pep2	CD45_Pep2
0.410556	0.360329	0.457727	6.02452e-12	linearDiscriminantAnalysis	CD16_Pep1	CD3_Pep1	CD19_Pep1	CD19_Pep2	CD8_Pep1
0.306667	0.244849	0.366263	2.1628e-12	linearDiscriminantAnalysis	CD16_Pep1	CD3_Pep1	CD19_Pep1	CD19_Pep2	CD11b_Pep1
0.289889	0.241076	0.338091	5.71645e-14	linearDiscriminantAnalysis	CD16_Pep1	CD3_Pep1	CD19_Pep1	CD19_Pep2	CD11b_Pep2
0.385556	0.315791	0.452265	2.07466e-10	linearDiscriminantAnalysis	CD16_Pep1	CD3_Pep1	CD19_Pep1	CD19_Pep2	CD11b_Pep3
0.456444	0.396071	0.51504	6.93728e-10	linearDiscriminantAnalysis	CD16_Pep1	CD3_Pep1	CD19_Pep1	CD66b_Pep1	CD45_Pep2
0.453889	0.405025	0.50053	3.50126e-11	linearDiscriminantAnalysis	CD16_Pep1	CD3_Pep1	CD19_Pep1	CD66b_Pep1	CD8_Pep1
0.386222	0.344829	0.424616	1.7979e-13	linearDiscriminantAnalysis	CD16_Pep1	CD3_Pep1	CD19_Pep1	CD66b_Pep1	CD11b_Pep1
0.397667	0.356755	0.436301	2.86526e-13	linearDiscriminantAnalysis	CD16_Pep1	CD3_Pep1	CD19_Pep1	CD66b_Pep1	CD11b_Pep2
0.422889	0.357349	0.485706	4.168e-10	linearDiscriminantAnalysis	CD16_Pep1	CD3_Pep1	CD19_Pep1	CD66b_Pep1	CD11b_Pep3
0.522556	0.461117	0.581938	2.45479e-08	linearDiscriminantAnalysis	CD16_Pep1	CD3_Pep1	CD19_Pep1	CD45_Pep2	CD8_Pep1
0.642444	0.61489	0.667055	2.68631e-08	linearDiscriminantAnalysis	CD16_Pep1	CD3_Pep1	CD19_Pep1	CD45_Pep2	CD11b_Pep1
0.558444	0.525543	0.588346	1.3336e-10	linearDiscriminantAnalysis	CD16_Pep1	CD3_Pep1	CD19_Pep1	CD45_Pep2	CD11b_Pep2
0.423556	0.360672	0.483773	2.42432e-10	linearDiscriminantAnalysis	CD16_Pep1	CD3_Pep1	CD19_Pep1	CD45_Pep2	CD11b_Pep3
0.409556	0.362695	0.453972	2.55747e-12	linearDiscriminantAnalysis	CD16_Pep1	CD3_Pep1	CD19_Pep1	CD8_Pep1	CD11b_Pep1
0.387222	0.348593	0.42224	7.34301e-14	linearDiscriminantAnalysis	CD16_Pep1	CD3_Pep1	CD19_Pep1	CD8_Pep1	CD11b_Pep2
0.492889	0.433743	0.549591	2.91465e-09	linearDiscriminantAnalysis	CD16_Pep1	CD3_Pep1	CD19_Pep1	CD8_Pep1	CD11b_Pep3
0.360667	0.317844	0.401601	1.16327e-13	linearDiscriminantAnalysis	CD16_Pep1	CD3_Pep1	CD19_Pep1	CD11b_Pep1	CD11b_Pep2
0.487889	0.43805	0.535561	2.53289e-10	linearDiscriminantAnalysis	CD16_Pep1	CD3_Pep1	CD19_Pep1	CD11b_Pep1	CD11b_Pep3
0.482333	0.434528	0.527972	1.11721e-10	linearDiscriminantAnalysis	CD16_Pep1	CD3_Pep1	CD19_Pep1	CD11b_Pep2	CD11b_Pep3
0.365	0.323246	0.404531	9.55658e-14	linearDiscriminantAnalysis	CD16_Pep1	CD3_Pep1	CD19_Pep2	CD66b_Pep1	CD45_Pep2
0.33	0.28696	0.368595	2.50063e-14	linearDiscriminantAnalysis	CD16_Pep1	CD3_Pep1	CD19_Pep2	CD66b_Pep1	CD8_Pep1
0.299111	0.243981	0.351852	3.18428e-13	linearDiscriminantAnalysis	CD16_Pep1	CD3_Pep1	CD19_Pep2	CD66b_Pep1	CD11b_Pep1
0.294444	0.237352	0.348759	4.20778e-13	linearDiscriminantAnalysis	CD16_Pep1	CD3_Pep1	CD19_Pep2	CD66b_Pep1	CD11b_Pep2
0.328333	0.273503	0.379275	6.68316e-13	linearDiscriminantAnalysis	CD16_Pep1	CD3_Pep1	CD19_Pep2	CD66b_Pep1	CD11b_Pep3
0.427556	0.371011	0.481767	7.00528e-11	linearDiscriminantAnalysis	CD16_Pep1	CD3_Pep1	CD19_Pep2	CD45_Pep2	CD8_Pep1
0.699444	0.658375	0.738847	0.000270946	linearDiscriminantAnalysis	CD16_Pep1	CD3_Pep1	CD19_Pep2	CD45_Pep2	CD11b_Pep1
0.596	0.56542	0.624858	1.35571e-09	linearDiscriminantAnalysis	CD16_Pep1	CD3_Pep1	CD19_Pep2	CD45_Pep2	CD11b_Pep2
0.332444	0.277041	0.38407	9.13971e-13	linearDiscriminantAnalysis	CD16_Pep1	CD3_Pep1	CD19_Pep2	CD45_Pep2	CD11b_Pep3
0.260444	0.215173	0.30566	8.68841e-15	linearDiscriminantAnalysis	CD16_Pep1	CD3_Pep1	CD19_Pep2	CD8_Pep1	CD11b_Pep1
0.271111	0.233226	0.307051	1.00236e-15	linearDiscriminantAnalysis	CD16_Pep1	CD3_Pep1	CD19_Pep2	CD8_Pep1	CD11b_Pep2
0.384778	0.334953	0.431713	1.86178e-12	linearDiscriminantAnalysis	CD16_Pep1	CD3_Pep1	CD19_Pep2	CD8_Pep1	CD11b_Pep3
0.254889	0.223976	0.284357	6.92856e-17	linearDiscriminantAnalysis	CD16_Pep1	CD3_Pep1	CD19_Pep2	CD11b_Pep1	CD11b_Pep2
0.448333	0.404862	0.489583	6.12989e-12	linearDiscriminantAnalysis	CD16_Pep1	CD3_Pep1	CD19_Pep2	CD11b_Pep1	CD11b_Pep3
0.478222	0.439611	0.514556	6.73685e-12	linearDiscriminantAnalysis	CD16_Pep1	CD3_Pep1	CD19_Pep2	CD11b_Pep2	CD11b_Pep3
0.443667	0.395874	0.488848	1.51749e-11	linearDiscriminantAnalysis	CD16_Pep1	CD3_Pep1	CD66b_Pep1	CD45_Pep2	CD8_Pep1
0.679	0.646781	0.708775	4.40571e-06	linearDiscriminantAnalysis	CD16_Pep1	CD3_Pep1	CD66b_Pep1	CD45_Pep2	CD11b_Pep1
0.574667	0.539578	0.607644	9.35389e-10	linearDiscriminantAnalysis	CD16_Pep1	CD3_Pep1	CD66b_Pep1	CD45_Pep2	CD11b_Pep2
0.353333	0.300339	0.402438	1.05859e-12	linearDiscriminantAnalysis	CD16_Pep1	CD3_Pep1	CD66b_Pep1	CD45_Pep2	CD11b_Pep3
0.384	0.339036	0.42763	6.06102e-13	linearDiscriminantAnalysis	CD16_Pep1	CD3_Pep1	CD66b_Pep1	CD8_Pep1	CD11b_Pep1
0.377778	0.335773	0.417004	1.57441e-13	linearDiscriminantAnalysis	CD16_Pep1	CD3_Pep1	CD66b_Pep1	CD8_Pep1	CD11b_Pep2
0.364667	0.318512	0.407877	2.98166e-13	linearDiscriminantAnalysis	CD16_Pep1	CD3_Pep1	CD66b_Pep1	CD8_Pep1	CD11b_Pep3
0.287889	0.239154	0.335846	5.09423e-14	linearDiscriminantAnalysis	CD16_Pep1	CD3_Pep1	CD66b_Pep1	CD11b_Pep1	CD11b_Pep2
0.539778	0.504238	0.572151	8.25842e-11	linearDiscriminantAnalysis	CD16_Pep1	CD3_Pep1	CD66b_Pep1	CD11b_Pep1	CD11b_Pep3
0.503222	0.460385	0.543782	8.84977e-11	linearDiscriminantAnalysis	CD16_Pep1	CD3_Pep1	CD66b_Pep1	CD11b_Pep2	CD11b_Pep3
0.677667	0.643923	0.708855	5.34727e-06	linearDiscriminantAnalysis	CD16_Pep1	CD3_Pep1	CD45_Pep2	CD8_Pep1	CD11b_Pep1
0.555889	0.52529	0.584432	6.64449e-11	linearDiscriminantAnalysis	CD16_Pep1	CD3_Pep1	CD45_Pep2	CD8_Pep1	CD11b_Pep2
0.409444	0.359446	0.457221	6.14337e-12	linearDiscriminantAnalysis	CD16_Pep1	CD3_Pep1	CD45_Pep2	CD8_Pep1	CD11b_Pep3
0.703889	0.67915	0.726406	1.59332e-05	linearDiscriminantAnalysis	CD16_Pep1	CD3_Pep1	CD45_Pep2	CD11b_Pep1	CD11b_Pep2
0.718444	0.689377	0.743957	0.00020809	linearDiscriminantAnalysis	CD16_Pep1	CD3_Pep1	CD45_Pep2	CD11b_Pep1	CD11b_Pep3
0.572889	0.544213	0.598843	1.0894e-10	linearDiscriminantAnalysis	CD16_Pep1	CD3_Pep1	CD45_Pep2	CD11b_Pep2	CD11b_Pep3
0.264667	0.233564	0.295603	1.27878e-16	linearDiscriminantAnalysis	CD16_Pep1	CD3_Pep1	CD8_Pep1	CD11b_Pep1	CD11b_Pep2
0.517778	0.486386	0.546948	7.08455e-12	linearDiscriminantAnalysis	CD16_Pep1	CD3_Pep1	CD8_Pep1	CD11b_Pep1	CD11b_Pep3
0.470111	0.437834	0.501055	7.5363e-13	linearDiscriminantAnalysis	CD16_Pep1	CD3_Pep1	CD8_Pep1	CD11b_Pep2	CD11b_Pep3
0.459667	0.415188	0.502867	1.65404e-11	linearDiscriminantAnalysis	CD16_Pep1	CD3_Pep1	CD11b_Pep1	CD11b_Pep2	CD11b_Pep3
0.418778	0.378354	0.456368	5.72887e-13	linearDiscriminantAnalysis	CD16_Pep1	CD19_Pep1	CD19_Pep2	CD66b_Pep1	CD45_Pep2
0.310444	0.270459	0.347597	6.41646e-15	linearDiscriminantAnalysis	CD16_Pep1	CD19_Pep1	CD19_Pep2	CD66b_Pep1	CD8_Pep1
0.304222	0.254477	0.349689	6.88584e-14	linearDiscriminantAnalysis	CD16_Pep1	CD19_Pep1	CD19_Pep2	CD66b_Pep1	CD11b_Pep1
0.291111	0.23207	0.348485	7.0789e-13	linearDiscriminantAnalysis	CD16_Pep1	CD19_Pep1	CD19_Pep2	CD66b_Pep1	CD11b_Pep2
0.396111	0.340389	0.448499	1.276e-11	linearDiscriminantAnalysis	CD16_Pep1	CD19_Pep1	CD19_Pep2	CD66b_Pep1	CD11b_Pep3
0.361556	0.307197	0.413636	2.6228e-12	linearDiscriminantAnalysis	CD16_Pep1	CD19_Pep1	CD19_Pep2	CD45_Pep2	CD8_Pep1
0.652444	0.631	0.671778	1.5978e-08	linearDiscriminantAnalysis	CD16_Pep1	CD19_Pep1	CD19_Pep2	CD45_Pep2	CD11b_Pep1
0.586111	0.557837	0.611607	2.57975e-10	linearDiscriminantAnalysis	CD16_Pep1	CD19_Pep1	CD19_Pep2	CD45_Pep2	CD11b_Pep2
0.382889	0.323634	0.440255	2.13702e-11	linearDiscriminantAnalysis	CD16_Pep1	CD19_Pep1	CD19_Pep2	CD45_Pep2	CD11b_Pep3
0.311667	0.267948	0.351496	1.7162e-14	linearDiscriminantAnalysis	CD16_Pep1	CD19_Pep1	CD19_Pep2	CD8_Pep1	CD11b_Pep1
0.293889	0.249406	0.335316	1.31545e-14	linearDiscriminantAnalysis	CD16_Pep1	CD19_Pep1	CD19_Pep2	CD8_Pep1	CD11b_Pep2
0.379667	0.323639	0.433305	8.03244e-12	linearDiscriminantAnalysis	CD16_Pep1	CD19_Pep1	CD19_Pep2	CD8_Pep1	CD11b_Pep3
0.316444	0.282226	0.34833	1.43969e-15	linearDiscriminantAnalysis	CD16_Pep1	CD19_Pep1	CD19_Pep2	CD11b_Pep1	CD11b_Pep2
0.500556	0.46405	0.533172	9.15164e-12	linearDiscriminantAnalysis	CD16_Pep1	CD19_Pep1	CD19_Pep2	CD11b_Pep1	CD11b_Pep3
0.497667	0.458894	0.534161	2.03132e-11	linearDiscriminantAnalysis	CD16_Pep1	CD19_Pep1	CD19_Pep2	CD11b_Pep2	CD11b_Pep3
0.458667	0.404885	0.510392	1.5817e-10	linearDiscriminantAnalysis	CD16_Pep1	CD19_Pep1	CD66b_Pep1	CD45_Pep2	CD8_Pep1
0.647444	0.625483	0.664795	6.80978e-09	linearDiscriminantAnalysis	CD16_Pep1	CD19_Pep1	CD66b_Pep1	CD45_Pep2	CD11b_Pep1
0.614889	0.577985	0.648404	2.76189e-08	linearDiscriminantAnalysis	CD16_Pep1	CD19_Pep1	CD66b_Pep1	CD45_Pep2	CD11b_Pep2
0.448444	0.39532	0.499124	7.78299e-11	linearDiscriminantAnalysis	CD16_Pep1	CD19_Pep1	CD66b_Pep1	CD45_Pep2	CD11b_Pep3
0.374222	0.324908	0.419536	8.87385e-13	linearDiscriminantAnalysis	CD16_Pep1	CD19_Pep1	CD66b_Pep1	CD8_Pep1	CD11b_Pep1
0.385111	0.334958	0.433097	2.30258e-12	linearDiscriminantAnalysis	CD16_Pep1	CD19_Pep1	CD66b_Pep1	CD8_Pep1	CD11b_Pep2
0.418556	0.361038	0.473684	5.89592e-11	linearDiscriminantAnalysis	CD16_Pep1	CD19_Pep1	CD66b_Pep1	CD8_Pep1	CD11b_Pep3
0.342778	0.299672	0.386439	9.4034e-14	linearDiscriminantAnalysis	CD16_Pep1	CD19_Pep1	CD66b_Pep1	CD11b_Pep1	CD11b_Pep2
0.573556	0.550058	0.592997	1.83342e-11	linearDiscriminantAnalysis	CD16_Pep1	CD19_Pep1	CD66b_Pep1	CD11b_Pep1	CD11b_Pep3
0.607	0.57196	0.639151	9.49241e-09	linearDiscriminantAnalysis	CD16_Pep1	CD19_Pep1	CD66b_Pep1	CD11b_Pep2	CD11b_Pep3
0.632111	0.608364	0.652747	3.26655e-09	linearDiscriminantAnalysis	CD16_Pep1	CD19_Pep1	CD45_Pep2	CD8_Pep1	CD11b_Pep1
0.560667	0.522977	0.596467	7.68562e-10	linearDiscriminantAnalysis	CD16_Pep1	CD19_Pep1	CD45_Pep2	CD8_Pep1	CD11b_Pep2
0.417889	0.36425	0.469084	2.19745e-11	linearDiscriminantAnalysis	CD16_Pep1	CD19_Pep1	CD45_Pep2	CD8_Pep1	CD11b_Pep3
0.655778	0.6408	0.668922	4.54998e-09	linearDiscriminantAnalysis	CD16_Pep1	CD19_Pep1	CD45_Pep2	CD11b_Pep1	CD11b_Pep2
0.713	0.692791	0.729431	1.57993e-05	linearDiscriminantAnalysis	CD16_Pep1	CD19_Pep1	CD45_Pep2	CD11b_Pep1	CD11b_Pep3
0.645	0.617878	0.669622	3.32809e-08	linearDiscriminantAnalysis	CD16_Pep1	CD19_Pep1	CD45_Pep2	CD11b_Pep2	CD11b_Pep3
0.370556	0.323626	0.415263	5.25956e-13	linearDiscriminantAnalysis	CD16_Pep1	CD19_Pep1	CD8_Pep1	CD11b_Pep1	CD11b_Pep2
0.525111	0.493878	0.553344	9.13508e-12	linearDiscriminantAnalysis	CD16_Pep1	CD19_Pep1	CD8_Pep1	CD11b_Pep1	CD11b_Pep3
0.518556	0.48129	0.553432	4.26697e-11	linearDiscriminantAnalysis	CD16_Pep1	CD19_Pep1	CD8_Pep1	CD11b_Pep2	CD11b_Pep3
0.504333	0.476338	0.530606	1.20698e-12	linearDiscriminantAnalysis	CD16_Pep1	CD19_Pep1	CD11b_Pep1	CD11b_Pep2	CD11b_Pep3
0.393	0.350421	0.432912	3.58634e-13	linearDiscriminantAnalysis	CD16_Pep1	CD19_Pep2	CD66b_Pep1	CD45_Pep2	CD8_Pep1
0.687333	0.651313	0.720909	2.55508e-05	linearDiscriminantAnalysis	CD16_Pep1	CD19_Pep2	CD66b_Pep1	CD45_Pep2	CD11b_Pep1
0.616667	0.576855	0.653701	7.6347e-08	linearDiscriminantAnalysis	CD16_Pep1	CD19_Pep2	CD66b_Pep1	CD45_Pep2	CD11b_Pep2
0.341111	0.285699	0.393468	1.40227e-12	linearDiscriminantAnalysis	CD16_Pep1	CD19_Pep2	CD66b_Pep1	CD45_Pep2	CD11b_Pep3
0.287778	0.247198	0.326413	4.02551e-15	linearDiscriminantAnalysis	CD16_Pep1	CD19_Pep2	CD66b_Pep1	CD8_Pep1	CD11b_Pep1
0.290889	0.24363	0.335536	2.81776e-14	linearDiscriminantAnalysis	CD16_Pep1	CD19_Pep2	CD66b_Pep1	CD8_Pep1	CD11b_Pep2
0.350111	0.304938	0.392285	1.26476e-13	linearDiscriminantAnalysis	CD16_Pep1	CD19_Pep2	CD66b_Pep1	CD8_Pep1	CD11b_Pep3
0.269222	0.233147	0.302964	4.99083e-16	linearDiscriminantAnalysis	CD16_Pep1	CD19_Pep2	CD66b_Pep1	CD11b_Pep1	CD11b_Pep2
0.492778	0.459724	0.52222	2.15524e-12	linearDiscriminantAnalysis	CD16_Pep1	CD19_Pep2	CD66b_Pep1	CD11b_Pep1	CD11b_Pep3
0.561444	0.515293	0.60693	9.48132e-09	linearDiscriminantAnalysis	CD16_Pep1	CD19_Pep2	CD66b_Pep1	CD11b_Pep2	CD11b_Pep3
0.662556	0.63091	0.692701	7.87907e-07	linearDiscriminantAnalysis	CD16_Pep1	CD19_Pep2	CD45_Pep2	CD8_Pep1	CD11b_Pep1
0.583111	0.540593	0.623296	1.2701e-08	linearDiscriminantAnalysis	CD16_Pep1	CD19_Pep2	CD45_Pep2	CD8_Pep1	CD11b_Pep2
0.352667	0.299066	0.403712	1.47215e-12	linearDiscriminantAnalysis	CD16_Pep1	CD19_Pep2	CD45_Pep2	CD8_Pep1	CD11b_Pep3
0.701111	0.674887	0.726502	1.97751e-05	linearDiscriminantAnalysis	CD16_Pep1	CD19_Pep2	CD45_Pep2	CD11b_Pep1	CD11b_Pep2
0.768444	0.742533	0.7908	0.0917762	linearDiscriminantAnalysis	CD16_Pep1	CD19_Pep2	CD45_Pep2	CD11b_Pep1	CD11b_Pep3
0.664	0.642479	0.68391	6.30482e-08	linearDiscriminantAnalysis	CD16_Pep1	CD19_Pep2	CD45_Pep2	CD11b_Pep2	CD11b_Pep3
0.250889	0.230129	0.269871	2.09755e-18	linearDiscriminantAnalysis	CD16_Pep1	CD19_Pep2	CD8_Pep1	CD11b_Pep1	CD11b_Pep2
0.460778	0.433865	0.48419	5.63762e-14	linearDiscriminantAnalysis	CD16_Pep1	CD19_Pep2	CD8_Pep1	CD11b_Pep1	CD11b_Pep3
0.470111	0.435654	0.503235	1.48286e-12	linearDiscriminantAnalysis	CD16_Pep1	CD19_Pep2	CD8_Pep1	CD11b_Pep2	CD11b_Pep3
0.475444	0.453906	0.493316	2.17113e-14	linearDiscriminantAnalysis	CD16_Pep1	CD19_Pep2	CD11b_Pep1	CD11b_Pep2	CD11b_Pep3
0.661	0.62787	0.691574	8.10478e-07	linearDiscriminantAnalysis	CD16_Pep1	CD66b_Pep1	CD45_Pep2	CD8_Pep1	CD11b_Pep1
0.592333	0.543173	0.64016	1.45013e-07	linearDiscriminantAnalysis	CD16_Pep1	CD66b_Pep1	CD45_Pep2	CD8_Pep1	CD11b_Pep2
0.374	0.316499	0.427946	7.78393e-12	linearDiscriminantAnalysis	CD16_Pep1	CD66b_Pep1	CD45_Pep2	CD8_Pep1	CD11b_Pep3
0.684556	0.658089	0.708577	2.06567e-06	linearDiscriminantAnalysis	CD16_Pep1	CD66b_Pep1	CD45_Pep2	CD11b_Pep1	CD11b_Pep2
0.750111	0.715262	0.781961	0.0244677	linearDiscriminantAnalysis	CD16_Pep1	CD66b_Pep1	CD45_Pep2	CD11b_Pep1	CD11b_Pep3
0.612667	0.57915	0.644461	1.22155e-08	linearDiscriminantAnalysis	CD16_Pep1	CD66b_Pep1	CD45_Pep2	CD11b_Pep2	CD11b_Pep3
0.270111	0.236901	0.303377	3.14703e-16	linearDiscriminantAnalysis	CD16_Pep1	CD66b_Pep1	CD8_Pep1	CD11b_Pep1	CD11b_Pep2
0.529889	0.499096	0.556459	8.54293e-12	linearDiscriminantAnalysis	CD16_Pep1	CD66b_Pep1	CD8_Pep1	CD11b_Pep1	CD11b_Pep3
0.487	0.447631	0.524591	1.46781e-11	linearDiscriminantAnalysis	CD16_Pep1	CD66b_Pep1	CD8_Pep1	CD11b_Pep2	CD11b_Pep3
0.548444	0.516707	0.577738	5.28589e-11	linearDiscriminantAnalysis	CD16_Pep1	CD66b_Pep1	CD11b_Pep1	CD11b_Pep2	CD11b_Pep3
0.663444	0.636468	0.689921	3.11044e-07	linearDiscriminantAnalysis	CD16_Pep1	CD45_Pep2	CD8_Pep1	CD11b_Pep1	CD11b_Pep2
0.746889	0.725935	0.765732	0.00371807	linearDiscriminantAnalysis	CD16_Pep1	CD45_Pep2	CD8_Pep1	CD11b_Pep1	CD11b_Pep3
0.580111	0.548478	0.608467	4.08206e-10	linearDiscriminantAnalysis	CD16_Pep1	CD45_Pep2	CD8_Pep1	CD11b_Pep2	CD11b_Pep3
0.745	0.722506	0.763605	0.00268444	linearDiscriminantAnalysis	CD16_Pep1	CD45_Pep2	CD11b_Pep1	CD11b_Pep2	CD11b_Pep3
0.480111	0.450581	0.507752	4.87449e-13	linearDiscriminantAnalysis	CD16_Pep1	CD8_Pep1	CD11b_Pep1	CD11b_Pep2	CD11b_Pep3
0.342111	0.29697	0.383586	8.2768e-14	linearDiscriminantAnalysis	CD3_Pep1	CD19_Pep1	CD19_Pep2	CD66b_Pep1	CD45_Pep2
0.245444	0.182939	0.30595	3.50513e-13	linearDiscriminantAnalysis	CD3_Pep1	CD19_Pep1	CD19_Pep2	CD66b_Pep1	CD8_Pep1
0.170111	0.116487	0.221013	3.76441e-15	linearDiscriminantAnalysis	CD3_Pep1	CD19_Pep1	CD19_Pep2	CD66b_Pep1	CD11b_Pep1
0.137	0.0697934	0.20104	4.01073e-14	linearDiscriminantAnalysis	CD3_Pep1	CD19_Pep1	CD19_Pep2	CD66b_Pep1	CD11b_Pep2
0.260111	0.187892	0.328775	3.91305e-12	linearDiscriminantAnalysis	CD3_Pep1	CD19_Pep1	CD19_Pep2	CD66b_Pep1	CD11b_Pep3
0.373889	0.318096	0.426348	5.24602e-12	linearDiscriminantAnalysis	CD3_Pep1	CD19_Pep1	CD19_Pep2	CD45_Pep2	CD8_Pep1
0.499667	0.472345	0.524877	6.91742e-13	linearDiscriminantAnalysis	CD3_Pep1	CD19_Pep1	CD19_Pep2	CD45_Pep2	CD11b_Pep1
0.472667	0.439809	0.503246	8.69816e-13	linearDiscriminantAnalysis	CD3_Pep1	CD19_Pep1	CD19_Pep2	CD45_Pep2	CD11b_Pep2
0.285222	0.222681	0.343986	1.00395e-12	linearDiscriminantAnalysis	CD3_Pep1	CD19_Pep1	CD19_Pep2	CD45_Pep2	CD11b_Pep3
0.249111	0.198144	0.2963	1.65319e-14	linearDiscriminantAnalysis	CD3_Pep1	CD19_Pep1	CD19_Pep2	CD8_Pep1	CD11b_Pep1
0.201889	0.151394	0.248606	3.43494e-15	linearDiscriminantAnalysis	CD3_Pep1	CD19_Pep1	CD19_Pep2	CD8_Pep1	CD11b_Pep2
0.323	0.264009	0.377658	1.46601e-12	linearDiscriminantAnalysis	CD3_Pep1	CD19_Pep1	CD19_Pep2	CD8_Pep1	CD11b_Pep3
0.233	0.191161	0.271339	7.55907e-16	linearDiscriminantAnalysis	CD3_Pep1	CD19_Pep1	CD19_Pep2	CD11b_Pep1	CD11b_Pep2
0.277111	0.216305	0.333695	4.78287e-13	linearDiscriminantAnalysis	CD3_Pep1	CD19_Pep1	CD19_Pep2	CD11b_Pep1	CD11b_Pep3
0.308778	0.260472	0.353416	5.97066e-14	linearDiscriminantAnalysis	CD3_Pep1	CD19_Pep1	CD19_Pep2	CD11b_Pep2	CD11b_Pep3
0.443111	0.394936	0.488398	1.56802e-11	linearDiscriminantAnalysis	CD3_Pep1	CD19_Pep1	CD66b_Pep1	CD45_Pep2	CD8_Pep1
0.492111	0.461482	0.519074	9.60385e-13	linearDiscriminantAnalysis	CD3_Pep1	CD19_Pep1	CD66b_Pep1	CD45_Pep2	CD11b_Pep1
0.456444	0.41192	0.499191	1.31652e-11	linearDiscriminantAnalysis	CD3_Pep1	CD19_Pep1	CD66b_Pep1	CD45_Pep2	CD11b_Pep2
0.326889	0.275171	0.376218	3.52164e-13	linearDiscriminantAnalysis	CD3_Pep1	CD19_Pep1	CD66b_Pep1	CD45_Pep2	CD11b_Pep3
0.326556	0.272116	0.379273	7.77798e-13	linearDiscriminantAnalysis	CD3_Pep1	CD19_Pep1	CD66b_Pep1	CD8_Pep1	CD11b_Pep1
0.302222	0.242287	0.359102	1.06015e-12	linearDiscriminantAnalysis	CD3_Pep1	CD19_Pep1	CD66b_Pep1	CD8_Pep1	CD11b_Pep2
0.388444	0.329488	0.444123	2.05708e-11	linearDiscriminantAnalysis	CD3_Pep1	CD19_Pep1	CD66b_Pep1	CD8_Pep1	CD11b_Pep3
0.228778	0.177236	0.27832	1.33874e-14	linearDiscriminantAnalysis	CD3_Pep1	CD19_Pep1	CD66b_Pep1	CD11b_Pep1	CD11b_Pep2
0.346333	0.301075	0.389203	1.23719e-13	linearDiscriminantAnalysis	CD3_Pep1	CD19_Pep1	CD66b_Pep1	CD11b_Pep1	CD11b_Pep3
0.368778	0.324811	0.4113	2.40721e-13	linearDiscriminantAnalysis	CD3_Pep1	CD19_Pep1	CD66b_Pep1	CD11b_Pep2	CD11b_Pep3
0.524333	0.486495	0.560727	8.43188e-11	linearDiscriminantAnalysis	CD3_Pep1	CD19_Pep1	CD45_Pep2	CD8_Pep1	CD11b_Pep1
0.478222	0.4386	0.515567	9.0715e-12	linearDiscriminantAnalysis	CD3_Pep1	CD19_Pep1	CD45_Pep2	CD8_Pep1	CD11b_Pep2
0.395333	0.342353	0.446536	7.79143e-12	linearDiscriminantAnalysis	CD3_Pep1	CD19_Pep1	CD45_Pep2	CD8_Pep1	CD11b_Pep3
0.473778	0.433176	0.511268	8.28757e-12	linearDiscriminantAnalysis	CD3_Pep1	CD19_Pep1	CD45_Pep2	CD11b_Pep1	CD11b_Pep2
0.481222	0.442726	0.516996	7.06325e-12	linearDiscriminantAnalysis	CD3_Pep1	CD19_Pep1	CD45_Pep2	CD11b_Pep1	CD11b_Pep3
0.401889	0.354385	0.447004	2.20722e-12	linearDiscriminantAnalysis	CD3_Pep1	CD19_Pep1	CD45_Pep2	CD11b_Pep2	CD11b_Pep3
0.315222	0.262834	0.363555	2.14781e-13	linearDiscriminantAnalysis	CD3_Pep1	CD19_Pep1	CD8_Pep1	CD11b_Pep1	CD11b_Pep2
0.410333	0.361567	0.455099	3.48091e-12	linearDiscriminantAnalysis	CD3_Pep1	CD19_Pep1	CD8_Pep1	CD11b_Pep1	CD11b_Pep3
0.422444	0.374812	0.466855	4.94896e-12	linearDiscriminantAnalysis	CD3_Pep1	CD19_Pep1	CD8_Pep1	CD11b_Pep2	CD11b_Pep3
0.296	0.234501	0.354388	1.23458e-12	linearDiscriminantAnalysis	CD3_Pep1	CD19_Pep1	CD11b_Pep1	CD11b_Pep2	CD11b_Pep3
0.352889	0.321748	0.381029	1.89397e-15	linearDiscriminantAnalysis	CD3_Pep1	CD19_Pep2	CD66b_Pep1	CD45_Pep2	CD8_Pep1
0.513	0.477	0.548	2.70244e-11	linearDiscriminantAnalysis	CD3_Pep1	CD19_Pep2	CD66b_Pep1	CD45_Pep2	CD11b_Pep1
0.490111	0.454138	0.52364	5.63498e-12	linearDiscriminantAnalysis	CD3_Pep1	CD19_Pep2	CD66b_Pep1	CD45_Pep2	CD11b_Pep2
0.268444	0.223473	0.30986	5.91357e-15	linearDiscriminantAnalysis	CD3_Pep1	CD19_Pep2	CD66b_Pep1	CD45_Pep2	CD11b_Pep3
0.147444	0.102376	0.187902	1.37619e-16	linearDiscriminantAnalysis	CD3_Pep1	CD19_Pep2	CD66b_Pep1	CD8_Pep1	CD11b_Pep1
0.129556	0.0770729	0.177094	6.64981e-16	linearDiscriminantAnalysis	CD3_Pep1	CD19_Pep2	CD66b_Pep1	CD8_Pep1	CD11b_Pep2
0.260667	0.209791	0.308265	2.52061e-14	linearDiscriminantAnalysis	CD3_Pep1	CD19_Pep2	CD66b_Pep1	CD8_Pep1	CD11b_Pep3
0.182222	0.138933	0.220789	2.09742e-16	linearDiscriminantAnalysis	CD3_Pep1	CD19_Pep2	CD66b_Pep1	CD11b_Pep1	CD11b_Pep2
0.278667	0.232684	0.321482	1.18534e-14	linearDiscriminantAnalysis	CD3_Pep1	CD19_Pep2	CD66b_Pep1	CD11b_Pep1	CD11b_Pep3
0.397444	0.355002	0.436664	3.79671e-13	linearDiscriminantAnalysis	CD3_Pep1	CD19_Pep2	CD66b_Pep1	CD11b_Pep2	CD11b_Pep3
0.549	0.514193	0.583029	1.86352e-10	linearDiscriminantAnalysis	CD3_Pep1	CD19_Pep2	CD45_Pep2	CD8_Pep1	CD11b_Pep1
0.502333	0.473799	0.528979	1.23498e-12	linearDiscriminantAnalysis	CD3_Pep1	CD19_Pep2	CD45_Pep2	CD8_Pep1	CD11b_Pep2
0.303778	0.24725	0.356917	4.61654e-13	linearDiscriminantAnalysis	CD3_Pep1	CD19_Pep2	CD45_Pep2	CD8_Pep1	CD11b_Pep3
0.529	0.497101	0.559843	2.04659e-11	linearDiscriminantAnalysis	CD3_Pep1	CD19_Pep2	CD45_Pep2	CD11b_Pep1	CD11b_Pep2
0.516444	0.489266	0.542678	2.21984e-12	linearDiscriminantAnalysis	CD3_Pep1	CD19_Pep2	CD45_Pep2	CD11b_Pep1	CD11b_Pep3
0.5	0.463678	0.534933	1.31142e-11	linearDiscriminantAnalysis	CD3_Pep1	CD19_Pep2	CD45_Pep2	CD11b_Pep2	CD11b_Pep3
0.191	0.155457	0.22232	2.63797e-17	linearDiscriminantAnalysis	CD3_Pep1	CD19_Pep2	CD8_Pep1	CD11b_Pep1	CD11b_Pep2
0.267778	0.224604	0.30734	3.37876e-15	linearDiscriminantAnalysis	CD3_Pep1	CD19_Pep2	CD8_Pep1	CD11b_Pep1	CD11b_Pep3
0.333222	0.275825	0.385286	1.24218e-12	linearDiscriminantAnalysis	CD3_Pep1	CD19_Pep2	CD8_Pep1	CD11b_Pep2	CD11b_Pep3
0.326111	0.288786	0.359825	4.37554e-15	linearDiscriminantAnalysis	CD3_Pep1	CD19_Pep2	CD11b_Pep1	CD11b_Pep2	CD11b_Pep3
0.533333	0.501479	0.563799	2.49441e-11	linearDiscriminantAnalysis	CD3_Pep1	CD66b_Pep1	CD45_Pep2	CD8_Pep1	CD11b_Pep1
0.466889	0.408923	0.523021	6.58116e-10	linearDiscriminantAnalysis	CD3_Pep1	CD66b_Pep1	CD45_Pep2	CD8_Pep1	CD11b_Pep2
0.321667	0.278612	0.361666	2.32683e-14	linearDiscriminantAnalysis	CD3_Pep1	CD66b_Pep1	CD45_Pep2	CD8_Pep1	CD11b_Pep3
0.483222	0.441033	0.522856	2.36318e-11	linearDiscriminantAnalysis	CD3_Pep1	CD66b_Pep1	CD45_Pep2	CD11b_Pep1	CD11b_Pep2
0.483	0.440416	0.522084	2.22826e-11	linearDiscriminantAnalysis	CD3_Pep1	CD66b_Pep1	CD45_Pep2	CD11b_Pep1	CD11b_Pep3
0.393111	0.347345	0.435988	8.65381e-13	linearDiscriminantAnalysis	CD3_Pep1	CD66b_Pep1	CD45_Pep2	CD11b_Pep2	CD11b_Pep3
0.117222	0.0638543	0.165312	5.83423e-16	linearDiscriminantAnalysis	CD3_Pep1	CD66b_Pep1	CD8_Pep1	CD11b_Pep1	CD11b_Pep2
0.340889	0.28751	0.391657	8.82711e-13	linearDiscriminantAnalysis	CD3_Pep1	CD66b_Pep1	CD8_Pep1	CD11b_Pep1	CD11b_Pep3
0.305444	0.247535	0.360798	7.76253e-13	linearDiscriminantAnalysis	CD3_Pep1	CD66b_Pep1	CD8_Pep1	CD11b_Pep2	CD11b_Pep3
0.267667	0.215579	0.316365	4.31516e-14	linearDiscriminantAnalysis	CD3_Pep1	CD66b_Pep1	CD11b_Pep1	CD11b_Pep2	CD11b_Pep3
0.524889	0.497682	0.550929	3.61324e-12	linearDiscriminantAnalysis	CD3_Pep1	CD45_Pep2	CD8_Pep1	CD11b_Pep1	CD11b_Pep2
0.562889	0.535368	0.588243	4.13084e-11	linearDiscriminantAnalysis	CD3_Pep1	CD45_Pep2	CD8_Pep1	CD11b_Pep1	CD11b_Pep3
0.401222	0.369622	0.431767	2.34426e-14	linearDiscriminantAnalysis	CD3_Pep1	CD45_Pep2	CD8_Pep1	CD11b_Pep2	CD11b_Pep3
0.484444	0.455408	0.511259	4.9618e-13	linearDiscriminantAnalysis	CD3_Pep1	CD45_Pep2	CD11b_Pep1	CD11b_Pep2	CD11b_Pep3
0.271	0.223277	0.314223	1.2194e-14	linearDiscriminantAnalysis	CD3_Pep1	CD8_Pep1	CD11b_Pep1	CD11b_Pep2	CD11b_Pep3
0.313889	0.262714	0.360897	1.45568e-13	linearDiscriminantAnalysis	CD19_Pep1	CD19_Pep2	CD66b_Pep1	CD45_Pep2	CD8_Pep1
0.528778	0.494166	0.561389	3.86582e-11	linearDiscriminantAnalysis	CD19_Pep1	CD19_Pep2	CD66b_Pep1	CD45_Pep2	CD11b_Pep1
0.521556	0.480202	0.558687	1.20879e-10	linearDiscriminantAnalysis	CD19_Pep1	CD19_Pep2	CD66b_Pep1	CD45_Pep2	CD11b_Pep2
0.301667	0.250223	0.349777	1.15452e-13	linearDiscriminantAnalysis	CD19_Pep1	CD19_Pep2	CD66b_Pep1	CD45_Pep2	CD11b_Pep3
0.163778	0.119845	0.203766	1.71513e-16	linearDiscriminantAnalysis	CD19_Pep1	CD19_Pep2	CD66b_Pep1	CD8_Pep1	CD11b_Pep1
0.131333	0.0694525	0.188881	8.52936e-15	linearDiscriminantAnalysis	CD19_Pep1	CD19_Pep2	CD66b_Pep1	CD8_Pep1	CD11b_Pep2
0.241222	0.1767	0.301077	3.45989e-13	linearDiscriminantAnalysis	CD19_Pep1	CD19_Pep2	CD66b_Pep1	CD8_Pep1	CD11b_Pep3
0.239333	0.193723	0.279888	2.18921e-15	linearDiscriminantAnalysis	CD19_Pep1	CD19_Pep2	CD66b_Pep1	CD11b_Pep1	CD11b_Pep2
0.326	0.260373	0.386849	7.2869e-12	linearDiscriminantAnalysis	CD19_Pep1	CD19_Pep2	CD66b_Pep1	CD11b_Pep1	CD11b_Pep3
0.433111	0.392867	0.468244	7.09483e-13	linearDiscriminantAnalysis	CD19_Pep1	CD19_Pep2	CD66b_Pep1	CD11b_Pep2	CD11b_Pep3
0.459333	0.429886	0.485392	1.20467e-13	linearDiscriminantAnalysis	CD19_Pep1	CD19_Pep2	CD45_Pep2	CD8_Pep1	CD11b_Pep1
0.435889	0.400559	0.467496	2.29729e-13	linearDiscriminantAnalysis	CD19_Pep1	CD19_Pep2	CD45_Pep2	CD8_Pep1	CD11b_Pep2
0.248222	0.199095	0.293961	1.02849e-14	linearDiscriminantAnalysis	CD19_Pep1	CD19_Pep2	CD45_Pep2	CD8_Pep1	CD11b_Pep3
0.504889	0.470086	0.536859	8.45772e-12	linearDiscriminantAnalysis	CD19_Pep1	CD19_Pep2	CD45_Pep2	CD11b_Pep1	CD11b_Pep2
0.499889	0.466406	0.529427	3.45714e-12	linearDiscriminantAnalysis	CD19_Pep1	CD19_Pep2	CD45_Pep2	CD11b_Pep1	CD11b_Pep3
0.495	0.458822	0.528678	7.78106e-12	linearDiscriminantAnalysis	CD19_Pep1	CD19_Pep2	CD45_Pep2	CD11b_Pep2	CD11b_Pep3
0.226222	0.185965	0.262646	3.57784e-16	linearDiscriminantAnalysis	CD19_Pep1	CD19_Pep2	CD8_Pep1	CD11b_Pep1	CD11b_Pep2
0.282556	0.217989	0.341734	1.18886e-12	linearDiscriminantAnalysis	CD19_Pep1	CD19_Pep2	CD8_Pep1	CD11b_Pep1	CD11b_Pep3
0.333889	0.282113	0.381776	3.68898e-13	linearDiscriminantAnalysis	CD19_Pep1	CD19_Pep2	CD8_Pep1	CD11b_Pep2	CD11b_Pep3
0.386222	0.345313	0.424132	1.55703e-13	linearDiscriminantAnalysis	CD19_Pep1	CD19_Pep2	CD11b_Pep1	CD11b_Pep2	CD11b_Pep3
0.471556	0.438827	0.50284	9.17581e-13	linearDiscriminantAnalysis	CD19_Pep1	CD66b_Pep1	CD45_Pep2	CD8_Pep1	CD11b_Pep1
0.478	0.422061	0.530717	5.84048e-10	linearDiscriminantAnalysis	CD19_Pep1	CD66b_Pep1	CD45_Pep2	CD8_Pep1	CD11b_Pep2
0.320556	0.27495	0.363939	5.35838e-14	linearDiscriminantAnalysis	CD19_Pep1	CD66b_Pep1	CD45_Pep2	CD8_Pep1	CD11b_Pep3
0.488667	0.448398	0.526602	1.8958e-11	linearDiscriminantAnalysis	CD19_Pep1	CD66b_Pep1	CD45_Pep2	CD11b_Pep1	CD11b_Pep2
0.485667	0.434624	0.533431	2.5819e-10	linearDiscriminantAnalysis	CD19_Pep1	CD66b_Pep1	CD45_Pep2	CD11b_Pep1	CD11b_Pep3
0.461556	0.409671	0.509774	8.90795e-11	linearDiscriminantAnalysis	CD19_Pep1	CD66b_Pep1	CD45_Pep2	CD11b_Pep2	CD11b_Pep3
0.231333	0.178637	0.281085	1.71231e-14	linearDiscriminantAnalysis	CD19_Pep1	CD66b_Pep1	CD8_Pep1	CD11b_Pep1	CD11b_Pep2
0.355889	0.308217	0.400117	2.98104e-13	linearDiscriminantAnalysis	CD19_Pep1	CD66b_Pep1	CD8_Pep1	CD11b_Pep1	CD11b_Pep3
0.415	0.370637	0.455752	1.33612e-12	linearDiscriminantAnalysis	CD19_Pep1	CD66b_Pep1	CD8_Pep1	CD11b_Pep2	CD11b_Pep3
0.358	0.311445	0.401055	2.34684e-13	linearDiscriminantAnalysis	CD19_Pep1	CD66b_Pep1	CD11b_Pep1	CD11b_Pep2	CD11b_Pep3
0.45	0.401822	0.495401	2.21773e-11	linearDiscriminantAnalysis	CD19_Pep1	CD45_Pep2	CD8_Pep1	CD11b_Pep1	CD11b_Pep2
0.463889	0.419753	0.505247	1.45169e-11	linearDiscriminantAnalysis	CD19_Pep1	CD45_Pep2	CD8_Pep1	CD11b_Pep1	CD11b_Pep3
0.437444	0.381551	0.490671	8.9243e-11	linearDiscriminantAnalysis	CD19_Pep1	CD45_Pep2	CD8_Pep1	CD11b_Pep2	CD11b_Pep3
0.483778	0.438067	0.52721	6.76624e-11	linearDiscriminantAnalysis	CD19_Pep1	CD45_Pep2	CD11b_Pep1	CD11b_Pep2	CD11b_Pep3
0.357556	0.312834	0.398277	1.26044e-13	linearDiscriminantAnalysis	CD19_Pep1	CD8_Pep1	CD11b_Pep1	CD11b_Pep2	CD11b_Pep3
0.466778	0.430345	0.501599	2.17015e-12	linearDiscriminantAnalysis	CD19_Pep2	CD66b_Pep1	CD45_Pep2	CD8_Pep1	CD11b_Pep1
0.477111	0.420215	0.531174	7.39672e-10	linearDiscriminantAnalysis	CD19_Pep2	CD66b_Pep1	CD45_Pep2	CD8_Pep1	CD11b_Pep2
0.274778	0.227203	0.31863	1.49898e-14	linearDiscriminantAnalysis	CD19_Pep2	CD66b_Pep1	CD45_Pep2	CD8_Pep1	CD11b_Pep3
0.521222	0.486409	0.553868	2.50921e-11	linearDiscriminantAnalysis	CD19_Pep2	CD66b_Pep1	CD45_Pep2	CD11b_Pep1	CD11b_Pep2
0.480222	0.43669	0.521643	3.16941e-11	linearDiscriminantAnalysis	CD19_Pep2	CD66b_Pep1	CD45_Pep2	CD11b_Pep1	CD11b_Pep3
0.491333	0.446391	0.534164	8.44262e-11	linearDiscriminantAnalysis	CD19_Pep2	CD66b_Pep1	CD45_Pep2	CD11b_Pep2	CD11b_Pep3
0.198222	0.167849	0.223818	5.48115e-18	linearDiscriminantAnalysis	CD19_Pep2	CD66b_Pep1	CD8_Pep1	CD11b_Pep1	CD11b_Pep2
0.234333	0.171471	0.293807	2.24972e-13	linearDiscriminantAnalysis	CD19_Pep2	CD66b_Pep1	CD8_Pep1	CD11b_Pep1	CD11b_Pep3
0.364667	0.298933	0.426067	3.30265e-11	linearDiscriminantAnalysis	CD19_Pep2	CD66b_Pep1	CD8_Pep1	CD11b_Pep2	CD11b_Pep3
0.374444	0.323481	0.420964	1.3044e-12	linearDiscriminantAnalysis	CD19_Pep2	CD66b_Pep1	CD11b_Pep1	CD11b_Pep2	CD11b_Pep3
0.467	0.424977	0.506968	1.05443e-11	linearDiscriminantAnalysis	CD19_Pep2	CD45_Pep2	CD8_Pep1	CD11b_Pep1	CD11b_Pep2
0.482333	0.436506	0.525994	6.58892e-11	linearDiscriminantAnalysis	CD19_Pep2	CD45_Pep2	CD8_Pep1	CD11b_Pep1	CD11b_Pep3
0.49	0.448246	0.529531	3.1784e-11	linearDiscriminantAnalysis	CD19_Pep2	CD45_Pep2	CD8_Pep1	CD11b_Pep2	CD11b_Pep3
0.527333	0.490097	0.56407	1.00327e-10	linearDiscriminantAnalysis	CD19_Pep2	CD45_Pep2	CD11b_Pep1	CD11b_Pep2	CD11b_Pep3
0.301	0.263525	0.335086	1.92008e-15	linearDiscriminantAnalysis	CD19_Pep2	CD8_Pep1	CD11b_Pep1	CD11b_Pep2	CD11b_Pep3
0.472444	0.426576	0.516479	4.21133e-11	linearDiscriminantAnalysis	CD66b_Pep1	CD45_Pep2	CD8_Pep1	CD11b_Pep1	CD11b_Pep2
0.475333	0.428115	0.520496	6.77427e-11	linearDiscriminantAnalysis	CD66b_Pep1	CD45_Pep2	CD8_Pep1	CD11b_Pep1	CD11b_Pep3
0.389	0.335702	0.440687	6.65088e-12	linearDiscriminantAnalysis	CD66b_Pep1	CD45_Pep2	CD8_Pep1	CD11b_Pep2	CD11b_Pep3
0.498222	0.455696	0.540138	8.11221e-11	linearDiscriminantAnalysis	CD66b_Pep1	CD45_Pep2	CD11b_Pep1	CD11b_Pep2	CD11b_Pep3
0.238889	0.197658	0.275953	6.76108e-16	linearDiscriminantAnalysis	CD66b_Pep1	CD8_Pep1	CD11b_Pep1	CD11b_Pep2	CD11b_Pep3
0.470667	0.427934	0.510955	1.45799e-11	linearDiscriminantAnalysis	CD45_Pep2	CD8_Pep1	CD11b_Pep1	CD11b_Pep2	CD11b_Pep3
0.470111	0.408485	0.529015	1.55108e-09	perceptron	CD14_Pep1
0.507222	0.444449	0.568051	1.4378e-08	perceptron	CD14_Pep2
0.48792	0.439114	0.533108	1.5502e-10	perceptron	CD14_Pep3
0.617778	0.593627	0.638318	8.91187e-10	perceptron	CD16_Pep1
0.466276	0.411949	0.519301	2.92345e-10	perceptron	CD3_Pep1
0.57604	0.542394	0.608301	7.75716e-10	perceptron	CD19_Pep1
0.421596	0.377114	0.462469	1.85903e-12	perceptron	CD19_Pep2
0.501933	0.461681	0.539013	3.39757e-11	perceptron	CD66b_Pep1
0.510889	0.425671	0.593774	8.5527e-07	perceptron	CD45_Pep2
0.522724	0.464762	0.579683	1.36107e-08	perceptron	CD8_Pep1
0.474444	0.410103	0.53573	3.28407e-09	perceptron	CD11b_Pep1
0.478333	0.403841	0.551714	3.59322e-08	perceptron	CD11b_Pep2
0.532889	0.466553	0.595947	9.9095e-08	perceptron	CD11b_Pep3
0.476889	0.435048	0.51634	1.57602e-11	perceptron	CD14_Pep1	CD14_Pep2
0.422667	0.339129	0.503927	1.31781e-08	perceptron	CD14_Pep1	CD14_Pep3
0.575333	0.522508	0.624714	7.58469e-08	perceptron	CD14_Pep1	CD16_Pep1
0.495333	0.436846	0.550654	2.58389e-09	perceptron	CD14_Pep1	CD3_Pep1
0.516	0.460546	0.568621	4.12092e-09	perceptron	CD14_Pep1	CD19_Pep1
0.417889	0.360384	0.47156	4.65263e-11	perceptron	CD14_Pep1	CD19_Pep2
0.461333	0.397684	0.521761	1.47918e-09	perceptron	CD14_Pep1	CD66b_Pep1
0.439444	0.37525	0.501139	6.66519e-10	perceptron	CD14_Pep1	CD45_Pep2
0.482667	0.415287	0.548602	1.11778e-08	perceptron	CD14_Pep1	CD8_Pep1
0.474	0.410016	0.535818	3.34494e-09	perceptron	CD14_Pep1	CD11b_Pep1
0.478111	0.403249	0.550918	3.4147e-08	perceptron	CD14_Pep1	CD11b_Pep2
0.461667	0.375785	0.545049	9.78651e-08	perceptron	CD14_Pep1	CD11b_Pep3
0.431889	0.369984	0.491127	2.81379e-10	perceptron	CD14_Pep2	CD14_Pep3
0.538778	0.485969	0.589031	8.61037e-09	perceptron	CD14_Pep2	CD16_Pep1
0.466222	0.402826	0.52634	1.75452e-09	perceptron	CD14_Pep2	CD3_Pep1
0.502222	0.451715	0.549674	5.64639e-10	perceptron	CD14_Pep2	CD19_Pep1
0.369	0.334041	0.400682	1.16816e-14	perceptron	CD14_Pep2	CD19_Pep2
0.381667	0.346234	0.414877	2.76001e-14	perceptron	CD14_Pep2	CD66b_Pep1
0.474	0.416448	0.529386	8.10303e-10	perceptron	CD14_Pep2	CD45_Pep2
0.512444	0.435437	0.586785	2.45451e-07	perceptron	CD14_Pep2	CD8_Pep1
0.453778	0.366263	0.539292	9.42894e-08	perceptron	CD14_Pep2	CD11b_Pep1
0.470667	0.396089	0.5428	2.19166e-08	perceptron	CD14_Pep2	CD11b_Pep2
0.390222	0.314097	0.463681	9.17556e-10	perceptron	CD14_Pep2	CD11b_Pep3
0.445889	0.408165	0.480724	9.00216e-13	perceptron	CD14_Pep3	CD16_Pep1
0.460889	0.384499	0.534945	1.96559e-08	perceptron	CD14_Pep3	CD3_Pep1
0.5	0.43584	0.562771	1.40878e-08	perceptron	CD14_Pep3	CD19_Pep1
0.375444	0.290425	0.456797	2.31447e-09	perceptron	CD14_Pep3	CD19_Pep2
0.399667	0.346447	0.449386	7.69323e-12	perceptron	CD14_Pep3	CD66b_Pep1
0.434333	0.360277	0.506389	4.12097e-09	perceptron	CD14_Pep3	CD45_Pep2
0.441444	0.380152	0.500404	3.94474e-10	perceptron	CD14_Pep3	CD8_Pep1
0.429111	0.360218	0.493948	9.31021e-10	perceptron	CD14_Pep3	CD11b_Pep1
0.419222	0.359379	0.476732	1.05566e-10	perceptron	CD14_Pep3	CD11b_Pep2
0.477111	0.405978	0.54541	1.49531e-08	perceptron	CD14_Pep3	CD11b_Pep3
0.608444	0.573201	0.642076	1.41935e-08	perceptron	CD16_Pep1	CD3_Pep1
0.659111	0.617238	0.700818	7.60489e-06	perceptron	CD16_Pep1	CD19_Pep1
0.496889	0.454323	0.537344	5.93297e-11	perceptron	CD16_Pep1	CD19_Pep2
0.571111	0.538856	0.601422	3.25461e-10	perceptron	CD16_Pep1	CD66b_Pep1
0.562333	0.531508	0.590715	1.03503e-10	perceptron	CD16_Pep1	CD45_Pep2
0.600444	0.542437	0.657563	1.72272e-06	perceptron	CD16_Pep1	CD8_Pep1
0.564444	0.513947	0.613831	3.07153e-08	perceptron	CD16_Pep1	CD11b_Pep1
0.577444	0.529122	0.625045	4.64577e-08	perceptron	CD16_Pep1	CD11b_Pep2
0.553778	0.49334	0.612216	1.21102e-07	perceptron	CD16_Pep1	CD11b_Pep3
0.490444	0.41655	0.561228	4.58954e-08	perceptron	CD3_Pep1	CD19_Pep1
0.392333	0.353646	0.428298	1.08359e-13	perceptron	CD3_Pep1	CD19_Pep2
0.479444	0.433277	0.523667	6.43592e-11	perceptron	CD3_Pep1	CD66b_Pep1
0.485889	0.405107	0.564337	1.3133e-07	perceptron	CD3_Pep1	CD45_Pep2
0.45872	0.3969	0.518377	1.01068e-09	perceptron	CD3_Pep1	CD8_Pep1
0.455556	0.388004	0.520329	2.70599e-09	perceptron	CD3_Pep1	CD11b_Pep1
0.438	0.393723	0.479888	4.57162e-12	perceptron	CD3_Pep1	CD11b_Pep2
0.480222	0.425018	0.534704	7.86252e-10	perceptron	CD3_Pep1	CD11b_Pep3
0.450111	0.41388	0.481954	5.37036e-13	perceptron	CD19_Pep1	CD19_Pep2
0.588556	0.542782	0.633607	5.49669e-08	perceptron	CD19_Pep1	CD66b_Pep1
0.523	0.449709	0.594736	2.5335e-07	perceptron	CD19_Pep1	CD45_Pep2
0.463333	0.389049	0.534562	1.38115e-08	perceptron	CD19_Pep1	CD8_Pep1
0.484778	0.406473	0.560194	7.77324e-08	perceptron	CD19_Pep1	CD11b_Pep1
0.479	0.403508	0.552047	3.81288e-08	perceptron	CD19_Pep1	CD11b_Pep2
0.480222	0.41983	0.538503	2.11209e-09	perceptron	CD19_Pep1	CD11b_Pep3
0.390556	0.352159	0.425619	8.26733e-14	perceptron	CD19_Pep2	CD66b_Pep1
0.436111	0.386832	0.482612	1.54331e-11	perceptron	CD19_Pep2	CD45_Pep2
0.467444	0.418355	0.51359	6.47189e-11	perceptron	CD19_Pep2	CD8_Pep1
0.381556	0.303795	0.455927	8.2049e-10	perceptron	CD19_Pep2	CD11b_Pep1
0.414667	0.358361	0.468028	3.43349e-11	perceptron	CD19_Pep2	CD11b_Pep2
0.319667	0.240146	0.395965	1.22609e-10	perceptron	CD19_Pep2	CD11b_Pep3
0.505667	0.408588	0.601134	3.59276e-06	perceptron	CD66b_Pep1	CD45_Pep2
0.423404	0.359505	0.484245	2.8604e-10	perceptron	CD66b_Pep1	CD8_Pep1
0.473444	0.395262	0.549182	4.71325e-08	perceptron	CD66b_Pep1	CD11b_Pep1
0.477444	0.405312	0.547466	1.99708e-08	perceptron	CD66b_Pep1	CD11b_Pep2
0.455667	0.40127	0.507063	1.38583e-10	perceptron	CD66b_Pep1	CD11b_Pep3
0.474222	0.408048	0.539174	5.99066e-09	perceptron	CD45_Pep2	CD8_Pep1
0.552889	0.476589	0.627578	2.03497e-06	perceptron	CD45_Pep2	CD11b_Pep1
0.540556	0.452536	0.62802	6.36371e-06	perceptron	CD45_Pep2	CD11b_Pep2
0.466111	0.385777	0.54339	4.56142e-08	perceptron	CD45_Pep2	CD11b_Pep3
0.469667	0.395243	0.542257	2.18126e-08	perceptron	CD8_Pep1	CD11b_Pep1
0.476111	0.376443	0.573557	1.31288e-06	perceptron	CD8_Pep1	CD11b_Pep2
0.515111	0.467523	0.560255	6.04795e-10	perceptron	CD8_Pep1	CD11b_Pep3
0.482889	0.404586	0.559303	7.92422e-08	perceptron	CD11b_Pep1	CD11b_Pep2
0.397333	0.319445	0.472221	1.62605e-09	perceptron	CD11b_Pep1	CD11b_Pep3
0.509667	0.428478	0.588189	4.21595e-07	perceptron	CD11b_Pep2	CD11b_Pep3
0.428667	0.348284	0.505883	8.95544e-09	perceptron	CD14_Pep1	CD14_Pep2	CD14_Pep3
0.521333	0.4575	0.582778	3.59143e-08	perceptron	CD14_Pep1	CD14_Pep2	CD16_Pep1
0.447778	0.388864	0.502803	2.47726e-10	perceptron	CD14_Pep1	CD14_Pep2	CD3_Pep1
0.509	0.459734	0.555543	6.309e-10	perceptron	CD14_Pep1	CD14_Pep2	CD19_Pep1
0.386444	0.347977	0.421467	6.9624e-14	perceptron	CD14_Pep1	CD14_Pep2	CD19_Pep2
0.431	0.385897	0.473826	4.23447e-12	perceptron	CD14_Pep1	CD14_Pep2	CD66b_Pep1
0.435889	0.362497	0.506948	3.74041e-09	perceptron	CD14_Pep1	CD14_Pep2	CD45_Pep2
0.478667	0.425791	0.529764	3.56109e-10	perceptron	CD14_Pep1	CD14_Pep2	CD8_Pep1
0.461889	0.40331	0.518912	6.17944e-10	perceptron	CD14_Pep1	CD14_Pep2	CD11b_Pep1
0.454333	0.401642	0.503913	8.36889e-11	perceptron	CD14_Pep1	CD14_Pep2	CD11b_Pep2
0.391778	0.327755	0.4528	7.84503e-11	perceptron	CD14_Pep1	CD14_Pep2	CD11b_Pep3
0.456667	0.417061	0.49405	3.01788e-12	perceptron	CD14_Pep1	CD14_Pep3	CD16_Pep1
0.358667	0.31312	0.400768	1.82638e-13	perceptron	CD14_Pep1	CD14_Pep3	CD3_Pep1
0.425778	0.358632	0.489979	6.44768e-10	perceptron	CD14_Pep1	CD14_Pep3	CD19_Pep1
0.341111	0.272874	0.406292	2.77829e-11	perceptron	CD14_Pep1	CD14_Pep3	CD19_Pep2
0.348889	0.289287	0.403768	4.16734e-12	perceptron	CD14_Pep1	CD14_Pep3	CD66b_Pep1
0.387111	0.304454	0.466379	2.46291e-09	perceptron	CD14_Pep1	CD14_Pep3	CD45_Pep2
0.441333	0.379601	0.499566	3.70091e-10	perceptron	CD14_Pep1	CD14_Pep3	CD8_Pep1
0.340778	0.286674	0.392492	1.09431e-12	perceptron	CD14_Pep1	CD14_Pep3	CD11b_Pep1
0.409	0.334739	0.480539	1.35845e-09	perceptron	CD14_Pep1	CD14_Pep3	CD11b_Pep2
0.372	0.304962	0.436705	7.52272e-11	perceptron	CD14_Pep1	CD14_Pep3	CD11b_Pep3
0.540556	0.499631	0.579535	5.05612e-10	perceptron	CD14_Pep1	CD16_Pep1	CD3_Pep1
0.576556	0.511304	0.638696	1.06022e-06	perceptron	CD14_Pep1	CD16_Pep1	CD19_Pep1
0.492	0.431173	0.550771	4.24646e-09	perceptron	CD14_Pep1	CD16_Pep1	CD19_Pep2
0.496111	0.436264	0.554014	4.30498e-09	perceptron	CD14_Pep1	CD16_Pep1	CD66b_Pep1
0.500111	0.433975	0.563247	1.72208e-08	perceptron	CD14_Pep1	CD16_Pep1	CD45_Pep2
0.495333	0.446801	0.543476	3.54902e-10	perceptron	CD14_Pep1	CD16_Pep1	CD8_Pep1
0.559444	0.495618	0.621049	3.21371e-07	perceptron	CD14_Pep1	CD16_Pep1	CD11b_Pep1
0.550444	0.486974	0.611637	1.75123e-07	perceptron	CD14_Pep1	CD16_Pep1	CD11b_Pep2
0.552444	0.491997	0.610781	1.10408e-07	perceptron	CD14_Pep1	CD16_Pep1	CD11b_Pep3
0.443222	0.380047	0.504675	7.02128e-10	perceptron	CD14_Pep1	CD3_Pep1	CD19_Pep1
0.359111	0.307235	0.408043	1.13808e-12	perceptron	CD14_Pep1	CD3_Pep1	CD19_Pep2
0.353444	0.289594	0.414573	1.7478e-11	perceptron	CD14_Pep1	CD3_Pep1	CD66b_Pep1
0.448556	0.377548	0.516897	3.97364e-09	perceptron	CD14_Pep1	CD3_Pep1	CD45_Pep2
0.487222	0.413983	0.55685	3.28858e-08	perceptron	CD14_Pep1	CD3_Pep1	CD8_Pep1
0.387667	0.331484	0.442127	1.27061e-11	perceptron	CD14_Pep1	CD3_Pep1	CD11b_Pep1
0.432222	0.344607	0.516504	3.40294e-08	perceptron	CD14_Pep1	CD3_Pep1	CD11b_Pep2
0.435111	0.367254	0.499413	1.04055e-09	perceptron	CD14_Pep1	CD3_Pep1	CD11b_Pep3
0.412556	0.357361	0.464861	2.40395e-11	perceptron	CD14_Pep1	CD19_Pep1	CD19_Pep2
0.548556	0.496854	0.59898	1.45248e-08	perceptron	CD14_Pep1	CD19_Pep1	CD66b_Pep1
0.481	0.444065	0.517046	6.0508e-12	perceptron	CD14_Pep1	CD19_Pep1	CD45_Pep2
0.431778	0.377205	0.483906	5.15549e-11	perceptron	CD14_Pep1	CD19_Pep1	CD8_Pep1
0.436556	0.370812	0.500021	8.38505e-10	perceptron	CD14_Pep1	CD19_Pep1	CD11b_Pep1
0.512667	0.459474	0.562748	1.92862e-09	perceptron	CD14_Pep1	CD19_Pep1	CD11b_Pep2
0.437667	0.362994	0.510618	5.51482e-09	perceptron	CD14_Pep1	CD19_Pep1	CD11b_Pep3
0.377667	0.348642	0.402747	2.19299e-15	perceptron	CD14_Pep1	CD19_Pep2	CD66b_Pep1
0.402444	0.336414	0.466363	2.11019e-10	perceptron	CD14_Pep1	CD19_Pep2	CD45_Pep2
0.438333	0.403321	0.47029	2.63669e-13	perceptron	CD14_Pep1	CD19_Pep2	CD8_Pep1
0.368222	0.319783	0.41355	6.31263e-13	perceptron	CD14_Pep1	CD19_Pep2	CD11b_Pep1
0.363889	0.309996	0.413615	1.93109e-12	perceptron	CD14_Pep1	CD19_Pep2	CD11b_Pep2
0.416889	0.314394	0.516161	1.634e-07	perceptron	CD14_Pep1	CD19_Pep2	CD11b_Pep3
0.414	0.350356	0.474644	1.81869e-10	perceptron	CD14_Pep1	CD66b_Pep1	CD45_Pep2
0.462889	0.379947	0.542275	5.78491e-08	perceptron	CD14_Pep1	CD66b_Pep1	CD8_Pep1
0.456667	0.413979	0.497132	7.37718e-12	perceptron	CD14_Pep1	CD66b_Pep1	CD11b_Pep1
0.484	0.428866	0.536412	7.03202e-10	perceptron	CD14_Pep1	CD66b_Pep1	CD11b_Pep2
0.422889	0.372235	0.47082	1.22367e-11	perceptron	CD14_Pep1	CD66b_Pep1	CD11b_Pep3
0.372111	0.296144	0.445522	4.4781e-10	perceptron	CD14_Pep1	CD45_Pep2	CD8_Pep1
0.562111	0.506803	0.615419	6.87537e-08	perceptron	CD14_Pep1	CD45_Pep2	CD11b_Pep1
0.604222	0.515486	0.692847	0.000194247	perceptron	CD14_Pep1	CD45_Pep2	CD11b_Pep2
0.470444	0.404453	0.534436	4.36576e-09	perceptron	CD14_Pep1	CD45_Pep2	CD11b_Pep3
0.400444	0.342604	0.456007	2.97925e-11	perceptron	CD14_Pep1	CD8_Pep1	CD11b_Pep1
0.406222	0.321014	0.48732	7.44382e-09	perceptron	CD14_Pep1	CD8_Pep1	CD11b_Pep2
0.445444	0.39611	0.492779	2.73712e-11	perceptron	CD14_Pep1	CD8_Pep1	CD11b_Pep3
0.494667	0.413086	0.574414	2.37684e-07	perceptron	CD14_Pep1	CD11b_Pep1	CD11b_Pep2
0.431333	0.369633	0.49009	2.52648e-10	perceptron	CD14_Pep1	CD11b_Pep1	CD11b_Pep3
0.354222	0.270687	0.434869	8.90301e-10	perceptron	CD14_Pep1	CD11b_Pep2	CD11b_Pep3
0.46	0.420945	0.49711	3.17943e-12	perceptron	CD14_Pep2	CD14_Pep3	CD16_Pep1
0.410778	0.35988	0.458175	6.7815e-12	perceptron	CD14_Pep2	CD14_Pep3	CD3_Pep1
0.465889	0.401962	0.528594	2.52702e-09	perceptron	CD14_Pep2	CD14_Pep3	CD19_Pep1
0.349444	0.269623	0.424821	3.2318e-10	perceptron	CD14_Pep2	CD14_Pep3	CD19_Pep2
0.382	0.325148	0.435963	1.00627e-11	perceptron	CD14_Pep2	CD14_Pep3	CD66b_Pep1
0.414111	0.340388	0.483223	1.21125e-09	perceptron	CD14_Pep2	CD14_Pep3	CD45_Pep2
0.443556	0.387839	0.496883	1.17961e-10	perceptron	CD14_Pep2	CD14_Pep3	CD8_Pep1
0.417222	0.336633	0.493923	5.34876e-09	perceptron	CD14_Pep2	CD14_Pep3	CD11b_Pep1
0.396778	0.306261	0.485406	1.52304e-08	perceptron	CD14_Pep2	CD14_Pep3	CD11b_Pep2
0.351889	0.309969	0.390031	4.6073e-14	perceptron	CD14_Pep2	CD14_Pep3	CD11b_Pep3
0.515222	0.489421	0.539746	1.25436e-12	perceptron	CD14_Pep2	CD16_Pep1	CD3_Pep1
0.564444	0.496146	0.631632	1.11172e-06	perceptron	CD14_Pep2	CD16_Pep1	CD19_Pep1
0.456333	0.401447	0.508276	1.62646e-10	perceptron	CD14_Pep2	CD16_Pep1	CD19_Pep2
0.499889	0.464934	0.532288	6.999e-12	perceptron	CD14_Pep2	CD16_Pep1	CD66b_Pep1
0.510111	0.454155	0.563901	3.67832e-09	perceptron	CD14_Pep2	CD16_Pep1	CD45_Pep2
0.575222	0.534217	0.614395	5.29432e-09	perceptron	CD14_Pep2	CD16_Pep1	CD8_Pep1
0.563889	0.526957	0.599432	8.44109e-10	perceptron	CD14_Pep2	CD16_Pep1	CD11b_Pep1
0.492	0.41039	0.571554	2.05796e-07	perceptron	CD14_Pep2	CD16_Pep1	CD11b_Pep2
0.504556	0.453616	0.553329	8.18531e-10	perceptron	CD14_Pep2	CD16_Pep1	CD11b_Pep3
0.473222	0.428286	0.516159	3.30865e-11	perceptron	CD14_Pep2	CD3_Pep1	CD19_Pep1
0.379111	0.319337	0.43483	1.53832e-11	perceptron	CD14_Pep2	CD3_Pep1	CD19_Pep2
0.338111	0.27528	0.398331	7.95859e-12	perceptron	CD14_Pep2	CD3_Pep1	CD66b_Pep1
0.384778	0.313888	0.454167	3.05739e-10	perceptron	CD14_Pep2	CD3_Pep1	CD45_Pep2
0.413111	0.33064	0.491583	6.21646e-09	perceptron	CD14_Pep2	CD3_Pep1	CD8_Pep1
0.389667	0.335441	0.440948	7.10453e-12	perceptron	CD14_Pep2	CD3_Pep1	CD11b_Pep1
0.394778	0.32624	0.46126	2.63357e-10	perceptron	CD14_Pep2	CD3_Pep1	CD11b_Pep2
0.358444	0.300439	0.41345	5.1833e-12	perceptron	CD14_Pep2	CD3_Pep1	CD11b_Pep3
0.419444	0.378396	0.457715	7.16923e-13	perceptron	CD14_Pep2	CD19_Pep1	CD19_Pep2
0.521778	0.483734	0.559321	9.04557e-11	perceptron	CD14_Pep2	CD19_Pep1	CD66b_Pep1
0.530333	0.471642	0.58808	2.46594e-08	perceptron	CD14_Pep2	CD19_Pep1	CD45_Pep2
0.480444	0.426848	0.532874	5.08368e-10	perceptron	CD14_Pep2	CD19_Pep1	CD8_Pep1
0.437778	0.361486	0.512125	7.27501e-09	perceptron	CD14_Pep2	CD19_Pep1	CD11b_Pep1
0.515111	0.448411	0.580756	5.345e-08	perceptron	CD14_Pep2	CD19_Pep1	CD11b_Pep2
0.443667	0.362994	0.523117	2.18987e-08	perceptron	CD14_Pep2	CD19_Pep1	CD11b_Pep3
0.341667	0.294693	0.384474	1.26569e-13	perceptron	CD14_Pep2	CD19_Pep2	CD66b_Pep1
0.376111	0.328628	0.419983	6.15565e-13	perceptron	CD14_Pep2	CD19_Pep2	CD45_Pep2
0.387667	0.316713	0.45551	2.85798e-10	perceptron	CD14_Pep2	CD19_Pep2	CD8_Pep1
0.348	0.288478	0.404577	5.06084e-12	perceptron	CD14_Pep2	CD19_Pep2	CD11b_Pep1
0.326778	0.256572	0.393428	2.36981e-11	perceptron	CD14_Pep2	CD19_Pep2	CD11b_Pep2
0.289889	0.236608	0.339781	1.24303e-13	perceptron	CD14_Pep2	CD19_Pep2	CD11b_Pep3
0.452667	0.39417	0.508608	3.4044e-10	perceptron	CD14_Pep2	CD66b_Pep1	CD45_Pep2
0.357556	0.309061	0.403439	4.55137e-13	perceptron	CD14_Pep2	CD66b_Pep1	CD8_Pep1
0.405889	0.343568	0.466155	1.08939e-10	perceptron	CD14_Pep2	CD66b_Pep1	CD11b_Pep1
0.334444	0.260632	0.404646	6.49061e-11	perceptron	CD14_Pep2	CD66b_Pep1	CD11b_Pep2
0.383333	0.326034	0.437855	1.20328e-11	perceptron	CD14_Pep2	CD66b_Pep1	CD11b_Pep3
0.414778	0.308526	0.520641	3.10691e-07	perceptron	CD14_Pep2	CD45_Pep2	CD8_Pep1
0.542444	0.467575	0.615759	9.25263e-07	perceptron	CD14_Pep2	CD45_Pep2	CD11b_Pep1
0.470889	0.41225	0.528027	9.77387e-10	perceptron	CD14_Pep2	CD45_Pep2	CD11b_Pep2
0.434778	0.374545	0.492122	2.12891e-10	perceptron	CD14_Pep2	CD45_Pep2	CD11b_Pep3
0.446444	0.396722	0.493556	2.89041e-11	perceptron	CD14_Pep2	CD8_Pep1	CD11b_Pep1
0.429222	0.368064	0.487492	2.05096e-10	perceptron	CD14_Pep2	CD8_Pep1	CD11b_Pep2
0.441556	0.364351	0.516205	9.4342e-09	perceptron	CD14_Pep2	CD8_Pep1	CD11b_Pep3
0.438444	0.377773	0.495839	2.6329e-10	perceptron	CD14_Pep2	CD11b_Pep1	CD11b_Pep2
0.347444	0.267398	0.424269	3.5893e-10	perceptron	CD14_Pep2	CD11b_Pep1	CD11b_Pep3
0.428667	0.332645	0.521522	1.06144e-07	perceptron	CD14_Pep2	CD11b_Pep2	CD11b_Pep3
0.449889	0.391767	0.505455	2.73891e-10	perceptron	CD14_Pep3	CD16_Pep1	CD3_Pep1
0.513556	0.454718	0.570282	8.53568e-09	perceptron	CD14_Pep3	CD16_Pep1	CD19_Pep1
0.439444	0.383401	0.492988	1.03882e-10	perceptron	CD14_Pep3	CD16_Pep1	CD19_Pep2
0.419556	0.368777	0.467334	1.0442e-11	perceptron	CD14_Pep3	CD16_Pep1	CD66b_Pep1
0.461	0.412956	0.506488	3.78733e-11	perceptron	CD14_Pep3	CD16_Pep1	CD45_Pep2
0.462667	0.405152	0.518459	4.90715e-10	perceptron	CD14_Pep3	CD16_Pep1	CD8_Pep1
0.485667	0.441018	0.529816	7.48001e-11	perceptron	CD14_Pep3	CD16_Pep1	CD11b_Pep1
0.510667	0.471157	0.548288	5.63496e-11	perceptron	CD14_Pep3	CD16_Pep1	CD11b_Pep2
0.439444	0.383702	0.492687	9.65926e-11	perceptron	CD14_Pep3	CD16_Pep1	CD11b_Pep3
0.443556	0.374348	0.511763	2.72687e-09	perceptron	CD14_Pep3	CD3_Pep1	CD19_Pep1
0.389333	0.332241	0.442759	1.28765e-11	perceptron	CD14_Pep3	CD3_Pep1	CD19_Pep2
0.356	0.307389	0.400945	3.74844e-13	perceptron	CD14_Pep3	CD3_Pep1	CD66b_Pep1
0.476333	0.41668	0.53332	1.36938e-09	perceptron	CD14_Pep3	CD3_Pep1	CD45_Pep2
0.462444	0.394453	0.527769	4.12871e-09	perceptron	CD14_Pep3	CD3_Pep1	CD8_Pep1
0.381	0.311813	0.44652	1.42531e-10	perceptron	CD14_Pep3	CD3_Pep1	CD11b_Pep1
0.373222	0.320958	0.423486	2.53386e-12	perceptron	CD14_Pep3	CD3_Pep1	CD11b_Pep2
0.382667	0.303883	0.458617	1.10143e-09	perceptron	CD14_Pep3	CD3_Pep1	CD11b_Pep3
0.382444	0.318077	0.443034	5.25353e-11	perceptron	CD14_Pep3	CD19_Pep1	CD19_Pep2
0.459222	0.377043	0.538235	4.51793e-08	perceptron	CD14_Pep3	CD19_Pep1	CD66b_Pep1
0.536444	0.486717	0.584116	3.84966e-09	perceptron	CD14_Pep3	CD19_Pep1	CD45_Pep2
0.429111	0.376728	0.478827	2.55255e-11	perceptron	CD14_Pep3	CD19_Pep1	CD8_Pep1
0.485556	0.423709	0.545736	4.01636e-09	perceptron	CD14_Pep3	CD19_Pep1	CD11b_Pep1
0.443111	0.357697	0.527025	4.53418e-08	perceptron	CD14_Pep3	CD19_Pep1	CD11b_Pep2
0.447222	0.37586	0.515806	3.95735e-09	perceptron	CD14_Pep3	CD19_Pep1	CD11b_Pep3
0.333556	0.27519	0.38731	1.77227e-12	perceptron	CD14_Pep3	CD19_Pep2	CD66b_Pep1
0.413	0.380999	0.442612	3.53611e-14	perceptron	CD14_Pep3	CD19_Pep2	CD45_Pep2
0.411111	0.345205	0.474239	2.70881e-10	perceptron	CD14_Pep3	CD19_Pep2	CD8_Pep1
0.345222	0.297815	0.388296	1.59365e-13	perceptron	CD14_Pep3	CD19_Pep2	CD11b_Pep1
0.348667	0.301873	0.392571	1.92708e-13	perceptron	CD14_Pep3	CD19_Pep2	CD11b_Pep2
0.316	0.24921	0.378567	7.13205e-12	perceptron	CD14_Pep3	CD19_Pep2	CD11b_Pep3
0.407889	0.346717	0.465783	7.74716e-11	perceptron	CD14_Pep3	CD66b_Pep1	CD45_Pep2
0.379778	0.327051	0.428504	2.75678e-12	perceptron	CD14_Pep3	CD66b_Pep1	CD8_Pep1
0.346667	0.273147	0.41713	1.01545e-10	perceptron	CD14_Pep3	CD66b_Pep1	CD11b_Pep1
0.442444	0.393539	0.488405	1.83041e-11	perceptron	CD14_Pep3	CD66b_Pep1	CD11b_Pep2
0.439889	0.382459	0.49393	1.30204e-10	perceptron	CD14_Pep3	CD66b_Pep1	CD11b_Pep3
0.426444	0.359062	0.490938	7.02178e-10	perceptron	CD14_Pep3	CD45_Pep2	CD8_Pep1
0.509444	0.453924	0.562742	3.18208e-09	perceptron	CD14_Pep3	CD45_Pep2	CD11b_Pep1
0.572556	0.491835	0.65122	1.0966e-05	perceptron	CD14_Pep3	CD45_Pep2	CD11b_Pep2
0.445889	0.339167	0.549722	8.79445e-07	perceptron	CD14_Pep3	CD45_Pep2	CD11b_Pep3
0.408	0.31257	0.49993	4.2245e-08	perceptron	CD14_Pep3	CD8_Pep1	CD11b_Pep1
0.417222	0.354885	0.478448	2.00621e-10	perceptron	CD14_Pep3	CD8_Pep1	CD11b_Pep2
0.427111	0.344367	0.507022	1.30579e-08	perceptron	CD14_Pep3	CD8_Pep1	CD11b_Pep3
0.382111	0.318827	0.442284	4.44021e-11	perceptron	CD14_Pep3	CD11b_Pep1	CD11b_Pep2
0.414778	0.351136	0.475253	1.83805e-10	perceptron	CD14_Pep3	CD11b_Pep1	CD11b_Pep3
0.427111	0.352072	0.497928	2.81666e-09	perceptron	CD14_Pep3	CD11b_Pep2	CD11b_Pep3
0.568667	0.525334	0.610777	6.86552e-09	perceptron	CD16_Pep1	CD3_Pep1	CD19_Pep1
0.517778	0.473222	0.5615	4.11498e-10	perceptron	CD16_Pep1	CD3_Pep1	CD19_Pep2
0.482333	0.430779	0.530332	2.36944e-10	perceptron	CD16_Pep1	CD3_Pep1	CD66b_Pep1
0.528111	0.445138	0.609029	1.4671e-06	perceptron	CD16_Pep1	CD3_Pep1	CD45_Pep2
0.520556	0.461663	0.577226	1.25039e-08	perceptron	CD16_Pep1	CD3_Pep1	CD8_Pep1
0.618889	0.552401	0.68371	2.35033e-05	perceptron	CD16_Pep1	CD3_Pep1	CD11b_Pep1
0.56	0.48693	0.632515	2.02798e-06	perceptron	CD16_Pep1	CD3_Pep1	CD11b_Pep2
0.504222	0.433775	0.57178	4.95673e-08	perceptron	CD16_Pep1	CD3_Pep1	CD11b_Pep3
0.548222	0.518752	0.575692	2.82508e-11	perceptron	CD16_Pep1	CD19_Pep1	CD19_Pep2
0.636111	0.587926	0.682907	3.25895e-06	perceptron	CD16_Pep1	CD19_Pep1	CD66b_Pep1
0.578444	0.522817	0.632738	2.30753e-07	perceptron	CD16_Pep1	CD19_Pep1	CD45_Pep2
0.547889	0.504644	0.59119	2.10233e-09	perceptron	CD16_Pep1	CD19_Pep1	CD8_Pep1
0.572778	0.520162	0.624282	8.57047e-08	perceptron	CD16_Pep1	CD19_Pep1	CD11b_Pep1
0.585667	0.534321	0.636512	1.67935e-07	perceptron	CD16_Pep1	CD19_Pep1	CD11b_Pep2
0.548667	0.475986	0.619847	9.11563e-07	perceptron	CD16_Pep1	CD19_Pep1	CD11b_Pep3
0.461	0.408	0.511444	1.3563e-10	perceptron	CD16_Pep1	CD19_Pep2	CD66b_Pep1
0.490222	0.441414	0.534975	1.63586e-10	perceptron	CD16_Pep1	CD19_Pep2	CD45_Pep2
0.513	0.461097	0.563903	1.96962e-09	perceptron	CD16_Pep1	CD19_Pep2	CD8_Pep1
0.516556	0.471167	0.559389	3.61998e-10	perceptron	CD16_Pep1	CD19_Pep2	CD11b_Pep1
0.453444	0.404739	0.500817	3.77502e-11	perceptron	CD16_Pep1	CD19_Pep2	CD11b_Pep2
0.456889	0.417741	0.491981	1.9372e-12	perceptron	CD16_Pep1	CD19_Pep2	CD11b_Pep3
0.500667	0.450945	0.547666	4.47409e-10	perceptron	CD16_Pep1	CD66b_Pep1	CD45_Pep2
0.513333	0.467102	0.557898	4.33976e-10	perceptron	CD16_Pep1	CD66b_Pep1	CD8_Pep1
0.598667	0.511413	0.68442	0.000109365	perceptron	CD16_Pep1	CD66b_Pep1	CD11b_Pep1
0.555889	0.518023	0.591699	5.6856e-10	perceptron	CD16_Pep1	CD66b_Pep1	CD11b_Pep2
0.519222	0.457747	0.578364	1.98591e-08	perceptron	CD16_Pep1	CD66b_Pep1	CD11b_Pep3
0.535778	0.487594	0.58185	2.49811e-09	perceptron	CD16_Pep1	CD45_Pep2	CD8_Pep1
0.668444	0.601744	0.734367	0.00080912	perceptron	CD16_Pep1	CD45_Pep2	CD11b_Pep1
0.580667	0.501901	0.657821	1.37178e-05	perceptron	CD16_Pep1	CD45_Pep2	CD11b_Pep2
0.567222	0.485065	0.648268	1.0938e-05	perceptron	CD16_Pep1	CD45_Pep2	CD11b_Pep3
0.626444	0.564661	0.688117	2.23905e-05	perceptron	CD16_Pep1	CD8_Pep1	CD11b_Pep1
0.563444	0.481584	0.644805	9.08759e-06	perceptron	CD16_Pep1	CD8_Pep1	CD11b_Pep2
0.515111	0.483964	0.546592	8.96712e-12	perceptron	CD16_Pep1	CD8_Pep1	CD11b_Pep3
0.570444	0.529278	0.611	4.86297e-09	perceptron	CD16_Pep1	CD11b_Pep1	CD11b_Pep2
0.595667	0.531389	0.658889	3.8197e-06	perceptron	CD16_Pep1	CD11b_Pep1	CD11b_Pep3
0.590444	0.526187	0.654368	2.96542e-06	perceptron	CD16_Pep1	CD11b_Pep2	CD11b_Pep3
0.399111	0.33226	0.463573	2.11525e-10	perceptron	CD3_Pep1	CD19_Pep1	CD19_Pep2
0.523667	0.44743	0.598404	4.33378e-07	perceptron	CD3_Pep1	CD19_Pep1	CD66b_Pep1
0.537111	0.46657	0.605652	3.1625e-07	perceptron	CD3_Pep1	CD19_Pep1	CD45_Pep2
0.471667	0.433087	0.50858	5.26383e-12	perceptron	CD3_Pep1	CD19_Pep1	CD8_Pep1
0.485	0.441098	0.526957	4.64656e-11	perceptron	CD3_Pep1	CD19_Pep1	CD11b_Pep1
0.439111	0.345272	0.531116	1.33346e-07	perceptron	CD3_Pep1	CD19_Pep1	CD11b_Pep2
0.48	0.418369	0.539964	2.90454e-09	perceptron	CD3_Pep1	CD19_Pep1	CD11b_Pep3
0.406222	0.345397	0.462937	5.94971e-11	perceptron	CD3_Pep1	CD19_Pep2	CD66b_Pep1
0.402778	0.325766	0.477012	1.76192e-09	perceptron	CD3_Pep1	CD19_Pep2	CD45_Pep2
0.395889	0.314471	0.473029	2.52829e-09	perceptron	CD3_Pep1	CD19_Pep2	CD8_Pep1
0.451222	0.367106	0.531505	4.09275e-08	perceptron	CD3_Pep1	CD19_Pep2	CD11b_Pep1
0.41	0.329758	0.486908	3.98436e-09	perceptron	CD3_Pep1	CD19_Pep2	CD11b_Pep2
0.363333	0.315161	0.407061	3.91392e-13	perceptron	CD3_Pep1	CD19_Pep2	CD11b_Pep3
0.458778	0.391549	0.523729	3.1309e-09	perceptron	CD3_Pep1	CD66b_Pep1	CD45_Pep2
0.415778	0.341196	0.487971	1.98494e-09	perceptron	CD3_Pep1	CD66b_Pep1	CD8_Pep1
0.398778	0.346059	0.446997	5.60359e-12	perceptron	CD3_Pep1	CD66b_Pep1	CD11b_Pep1
0.365889	0.297677	0.431489	7.37073e-11	perceptron	CD3_Pep1	CD66b_Pep1	CD11b_Pep2
0.399556	0.322504	0.474719	1.72441e-09	perceptron	CD3_Pep1	CD66b_Pep1	CD11b_Pep3
0.463889	0.363665	0.561335	8.08097e-07	perceptron	CD3_Pep1	CD45_Pep2	CD8_Pep1
0.547889	0.473103	0.619952	1.08035e-06	perceptron	CD3_Pep1	CD45_Pep2	CD11b_Pep1
0.531556	0.478918	0.582193	5.85298e-09	perceptron	CD3_Pep1	CD45_Pep2	CD11b_Pep2
0.396111	0.31742	0.471469	1.72995e-09	perceptron	CD3_Pep1	CD45_Pep2	CD11b_Pep3
0.378667	0.305896	0.448271	2.87457e-10	perceptron	CD3_Pep1	CD8_Pep1	CD11b_Pep1
0.461	0.422264	0.495791	2.14563e-12	perceptron	CD3_Pep1	CD8_Pep1	CD11b_Pep2
0.450667	0.367273	0.531338	3.98219e-08	perceptron	CD3_Pep1	CD8_Pep1	CD11b_Pep3
0.433556	0.389391	0.475887	3.94014e-12	perceptron	CD3_Pep1	CD11b_Pep1	CD11b_Pep2
0.399667	0.333867	0.461967	1.49874e-10	perceptron	CD3_Pep1	CD11b_Pep1	CD11b_Pep3
0.453556	0.391718	0.512448	7.16973e-10	perceptron	CD3_Pep1	CD11b_Pep2	CD11b_Pep3
0.390556	0.346283	0.431495	4.72633e-13	perceptron	CD19_Pep1	CD19_Pep2	CD66b_Pep1
0.467111	0.39954	0.531016	4.16974e-09	perceptron	CD19_Pep1	CD19_Pep2	CD45_Pep2
0.440333	0.403777	0.474001	4.81952e-13	perceptron	CD19_Pep1	CD19_Pep2	CD8_Pep1
0.413	0.352052	0.471559	1.03215e-10	perceptron	CD19_Pep1	CD19_Pep2	CD11b_Pep1
0.470778	0.416163	0.521337	2.61869e-10	perceptron	CD19_Pep1	CD19_Pep2	CD11b_Pep2
0.388444	0.310344	0.463267	1.1558e-09	perceptron	CD19_Pep1	CD19_Pep2	CD11b_Pep3
0.494778	0.415712	0.571788	1.55294e-07	perceptron	CD19_Pep1	CD66b_Pep1	CD45_Pep2
0.478	0.413679	0.540488	4.55442e-09	perceptron	CD19_Pep1	CD66b_Pep1	CD8_Pep1
0.515778	0.452362	0.578194	2.92065e-08	perceptron	CD19_Pep1	CD66b_Pep1	CD11b_Pep1
0.484222	0.43023	0.536436	6.20812e-10	perceptron	CD19_Pep1	CD66b_Pep1	CD11b_Pep2
0.516444	0.443486	0.587069	1.55858e-07	perceptron	CD19_Pep1	CD66b_Pep1	CD11b_Pep3
0.452444	0.382315	0.520463	4.26416e-09	perceptron	CD19_Pep1	CD45_Pep2	CD8_Pep1
0.57	0.493394	0.644106	5.02313e-06	perceptron	CD19_Pep1	CD45_Pep2	CD11b_Pep1
0.590667	0.529076	0.65148	1.77417e-06	perceptron	CD19_Pep1	CD45_Pep2	CD11b_Pep2
0.426111	0.351249	0.498751	3.28884e-09	perceptron	CD19_Pep1	CD45_Pep2	CD11b_Pep3
0.484889	0.409978	0.556689	4.21587e-08	perceptron	CD19_Pep1	CD8_Pep1	CD11b_Pep1
0.453778	0.375754	0.529802	1.98161e-08	perceptron	CD19_Pep1	CD8_Pep1	CD11b_Pep2
0.438556	0.373367	0.501633	8.32957e-10	perceptron	CD19_Pep1	CD8_Pep1	CD11b_Pep3
0.469333	0.388876	0.547235	5.68091e-08	perceptron	CD19_Pep1	CD11b_Pep1	CD11b_Pep2
0.520111	0.427809	0.609691	3.42972e-06	perceptron	CD19_Pep1	CD11b_Pep1	CD11b_Pep3
0.464333	0.39923	0.527159	2.62198e-09	perceptron	CD19_Pep1	CD11b_Pep2	CD11b_Pep3
0.412444	0.355358	0.466864	3.9209e-11	perceptron	CD19_Pep2	CD66b_Pep1	CD45_Pep2
0.329222	0.270372	0.383795	1.78643e-12	perceptron	CD19_Pep2	CD66b_Pep1	CD8_Pep1
0.391333	0.322669	0.456498	1.96654e-10	perceptron	CD19_Pep2	CD66b_Pep1	CD11b_Pep1
0.379667	0.282072	0.473484	1.96686e-08	perceptron	CD19_Pep2	CD66b_Pep1	CD11b_Pep2
0.362778	0.309839	0.410994	1.32762e-12	perceptron	CD19_Pep2	CD66b_Pep1	CD11b_Pep3
0.404	0.33759	0.466577	1.95901e-10	perceptron	CD19_Pep2	CD45_Pep2	CD8_Pep1
0.495111	0.41767	0.56983	1.11875e-07	perceptron	CD19_Pep2	CD45_Pep2	CD11b_Pep1
0.492778	0.431513	0.55182	4.75072e-09	perceptron	CD19_Pep2	CD45_Pep2	CD11b_Pep2
0.349889	0.301289	0.394545	2.82526e-13	perceptron	CD19_Pep2	CD45_Pep2	CD11b_Pep3
0.435222	0.376057	0.49061	1.5009e-10	perceptron	CD19_Pep2	CD8_Pep1	CD11b_Pep1
0.393556	0.348536	0.434797	6.17571e-13	perceptron	CD19_Pep2	CD8_Pep1	CD11b_Pep2
0.331444	0.229949	0.429774	6.87008e-09	perceptron	CD19_Pep2	CD8_Pep1	CD11b_Pep3
0.470333	0.371198	0.566302	8.87138e-07	perceptron	CD19_Pep2	CD11b_Pep1	CD11b_Pep2
0.410778	0.325459	0.492597	9.67682e-09	perceptron	CD19_Pep2	CD11b_Pep1	CD11b_Pep3
0.400111	0.356641	0.440581	5.95766e-13	perceptron	CD19_Pep2	CD11b_Pep2	CD11b_Pep3
0.445889	0.384191	0.504698	4.91034e-10	perceptron	CD66b_Pep1	CD45_Pep2	CD8_Pep1
0.527444	0.443137	0.609641	1.71607e-06	perceptron	CD66b_Pep1	CD45_Pep2	CD11b_Pep1
0.491556	0.427214	0.553342	8.18296e-09	perceptron	CD66b_Pep1	CD45_Pep2	CD11b_Pep2
0.436111	0.366118	0.503326	1.84757e-09	perceptron	CD66b_Pep1	CD45_Pep2	CD11b_Pep3
0.393111	0.31074	0.472594	3.116e-09	perceptron	CD66b_Pep1	CD8_Pep1	CD11b_Pep1
0.485222	0.421846	0.54621	4.97145e-09	perceptron	CD66b_Pep1	CD8_Pep1	CD11b_Pep2
0.450889	0.378582	0.520029	5.34431e-09	perceptron	CD66b_Pep1	CD8_Pep1	CD11b_Pep3
0.391889	0.30546	0.475096	5.72791e-09	perceptron	CD66b_Pep1	CD11b_Pep1	CD11b_Pep2
0.423667	0.337858	0.506586	1.87594e-08	perceptron	CD66b_Pep1	CD11b_Pep1	CD11b_Pep3
0.435778	0.356518	0.512926	1.11352e-08	perceptron	CD66b_Pep1	CD11b_Pep2	CD11b_Pep3
0.535222	0.457159	0.610897	9.63256e-07	perceptron	CD45_Pep2	CD8_Pep1	CD11b_Pep1
0.544444	0.484457	0.603043	6.88511e-08	perceptron	CD45_Pep2	CD8_Pep1	CD11b_Pep2
0.468333	0.406742	0.52798	1.56686e-09	perceptron	CD45_Pep2	CD8_Pep1	CD11b_Pep3
0.557556	0.488444	0.626834	9.93046e-07	perceptron	CD45_Pep2	CD11b_Pep1	CD11b_Pep2
0.482556	0.417632	0.546257	6.97603e-09	perceptron	CD45_Pep2	CD11b_Pep1	CD11b_Pep3
0.537889	0.459064	0.614547	1.27659e-06	perceptron	CD45_Pep2	CD11b_Pep2	CD11b_Pep3
0.403889	0.339766	0.46579	1.46157e-10	perceptron	CD8_Pep1	CD11b_Pep1	CD11b_Pep2
0.446778	0.376807	0.51486	3.28817e-09	perceptron	CD8_Pep1	CD11b_Pep1	CD11b_Pep3
0.444444	0.387598	0.498513	1.52461e-10	perceptron	CD8_Pep1	CD11b_Pep2	CD11b_Pep3
0.439333	0.400547	0.474453	7.8987e-13	perceptron	CD11b_Pep1	CD11b_Pep2	CD11b_Pep3
0.450889	0.390059	0.508552	4.90605e-10	perceptron	CD14_Pep1	CD14_Pep2	CD14_Pep3	CD16_Pep1
0.379556	0.330348	0.425208	1.14727e-12	perceptron	CD14_Pep1	CD14_Pep2	CD14_Pep3	CD3_Pep1
0.454333	0.410314	0.495242	8.2734e-12	perceptron	CD14_Pep1	CD14_Pep2	CD14_Pep3	CD19_Pep1
0.360667	0.308148	0.409908	1.36114e-12	perceptron	CD14_Pep1	CD14_Pep2	CD14_Pep3	CD19_Pep2
0.379111	0.293922	0.461633	3.03277e-09	perceptron	CD14_Pep1	CD14_Pep2	CD14_Pep3	CD66b_Pep1
0.366222	0.281449	0.447718	1.64171e-09	perceptron	CD14_Pep1	CD14_Pep2	CD14_Pep3	CD45_Pep2
0.405333	0.352195	0.45475	9.27729e-12	perceptron	CD14_Pep1	CD14_Pep2	CD14_Pep3	CD8_Pep1
0.430889	0.371148	0.487185	1.47936e-10	perceptron	CD14_Pep1	CD14_Pep2	CD14_Pep3	CD11b_Pep1
0.336778	0.270221	0.400612	1.72046e-11	perceptron	CD14_Pep1	CD14_Pep2	CD14_Pep3	CD11b_Pep2
0.372111	0.309291	0.429598	1.99836e-11	perceptron	CD14_Pep1	CD14_Pep2	CD14_Pep3	CD11b_Pep3
0.503889	0.450089	0.555466	1.57e-09	perceptron	CD14_Pep1	CD14_Pep2	CD16_Pep1	CD3_Pep1
0.599	0.561831	0.634003	1.02891e-08	perceptron	CD14_Pep1	CD14_Pep2	CD16_Pep1	CD19_Pep1
0.467778	0.428034	0.50391	4.33512e-12	perceptron	CD14_Pep1	CD14_Pep2	CD16_Pep1	CD19_Pep2
0.472222	0.424302	0.517364	6.20962e-11	perceptron	CD14_Pep1	CD14_Pep2	CD16_Pep1	CD66b_Pep1
0.494222	0.432033	0.554078	6.14428e-09	perceptron	CD14_Pep1	CD14_Pep2	CD16_Pep1	CD45_Pep2
0.533	0.488371	0.575517	8.41913e-10	perceptron	CD14_Pep1	CD14_Pep2	CD16_Pep1	CD8_Pep1
0.545556	0.489215	0.599674	3.02263e-08	perceptron	CD14_Pep1	CD14_Pep2	CD16_Pep1	CD11b_Pep1
0.534444	0.481453	0.585214	7.29838e-09	perceptron	CD14_Pep1	CD14_Pep2	CD16_Pep1	CD11b_Pep2
0.465556	0.405448	0.520941	6.74748e-10	perceptron	CD14_Pep1	CD14_Pep2	CD16_Pep1	CD11b_Pep3
0.433667	0.389545	0.474344	3.00073e-12	perceptron	CD14_Pep1	CD14_Pep2	CD3_Pep1	CD19_Pep1
0.347778	0.309343	0.382324	1.3384e-14	perceptron	CD14_Pep1	CD14_Pep2	CD3_Pep1	CD19_Pep2
0.349111	0.280147	0.415686	4.72665e-11	perceptron	CD14_Pep1	CD14_Pep2	CD3_Pep1	CD66b_Pep1
0.337111	0.291477	0.379356	8.25604e-14	perceptron	CD14_Pep1	CD14_Pep2	CD3_Pep1	CD45_Pep2
0.42	0.353512	0.483988	4.6322e-10	perceptron	CD14_Pep1	CD14_Pep2	CD3_Pep1	CD8_Pep1
0.379778	0.320812	0.436133	1.59353e-11	perceptron	CD14_Pep1	CD14_Pep2	CD3_Pep1	CD11b_Pep1
0.366556	0.303621	0.426935	2.39666e-11	perceptron	CD14_Pep1	CD14_Pep2	CD3_Pep1	CD11b_Pep2
0.412222	0.344347	0.477876	4.6128e-10	perceptron	CD14_Pep1	CD14_Pep2	CD3_Pep1	CD11b_Pep3
0.438111	0.406774	0.466837	8.87224e-14	perceptron	CD14_Pep1	CD14_Pep2	CD19_Pep1	CD19_Pep2
0.455889	0.405369	0.502964	4.9225e-11	perceptron	CD14_Pep1	CD14_Pep2	CD19_Pep1	CD66b_Pep1
0.471889	0.416992	0.523286	3.21618e-10	perceptron	CD14_Pep1	CD14_Pep2	CD19_Pep1	CD45_Pep2
0.494444	0.450579	0.535532	6.66642e-11	perceptron	CD14_Pep1	CD14_Pep2	CD19_Pep1	CD8_Pep1
0.44	0.359171	0.518607	1.72818e-08	perceptron	CD14_Pep1	CD14_Pep2	CD19_Pep1	CD11b_Pep1
0.478111	0.439312	0.516244	9.36143e-12	perceptron	CD14_Pep1	CD14_Pep2	CD19_Pep1	CD11b_Pep2
0.468889	0.423735	0.510988	2.3699e-11	perceptron	CD14_Pep1	CD14_Pep2	CD19_Pep1	CD11b_Pep3
0.375667	0.326786	0.420436	8.21202e-13	perceptron	CD14_Pep1	CD14_Pep2	CD19_Pep2	CD66b_Pep1
0.377111	0.305735	0.445654	2.12838e-10	perceptron	CD14_Pep1	CD14_Pep2	CD19_Pep2	CD45_Pep2
0.389556	0.348328	0.426672	1.63065e-13	perceptron	CD14_Pep1	CD14_Pep2	CD19_Pep2	CD8_Pep1
0.361333	0.294285	0.425159	4.47216e-11	perceptron	CD14_Pep1	CD14_Pep2	CD19_Pep2	CD11b_Pep1
0.362444	0.299419	0.421414	1.7098e-11	perceptron	CD14_Pep1	CD14_Pep2	CD19_Pep2	CD11b_Pep2
0.378111	0.315196	0.437582	3.33313e-11	perceptron	CD14_Pep1	CD14_Pep2	CD19_Pep2	CD11b_Pep3
0.392778	0.325837	0.457496	1.70154e-10	perceptron	CD14_Pep1	CD14_Pep2	CD66b_Pep1	CD45_Pep2
0.404444	0.327657	0.477899	1.69699e-09	perceptron	CD14_Pep1	CD14_Pep2	CD66b_Pep1	CD8_Pep1
0.437778	0.394107	0.479505	4.10256e-12	perceptron	CD14_Pep1	CD14_Pep2	CD66b_Pep1	CD11b_Pep1
0.426556	0.391651	0.458349	1.4472e-13	perceptron	CD14_Pep1	CD14_Pep2	CD66b_Pep1	CD11b_Pep2
0.343111	0.289208	0.394126	1.0542e-12	perceptron	CD14_Pep1	CD14_Pep2	CD66b_Pep1	CD11b_Pep3
0.378111	0.32345	0.432106	6.89269e-12	perceptron	CD14_Pep1	CD14_Pep2	CD45_Pep2	CD8_Pep1
0.575	0.514963	0.63226	3.73658e-07	perceptron	CD14_Pep1	CD14_Pep2	CD45_Pep2	CD11b_Pep1
0.555	0.498151	0.608793	5.32973e-08	perceptron	CD14_Pep1	CD14_Pep2	CD45_Pep2	CD11b_Pep2
0.427778	0.369852	0.484314	1.12204e-10	perceptron	CD14_Pep1	CD14_Pep2	CD45_Pep2	CD11b_Pep3
0.372778	0.315117	0.427938	8.95069e-12	perceptron	CD14_Pep1	CD14_Pep2	CD8_Pep1	CD11b_Pep1
0.422111	0.34421	0.498845	5.46477e-09	perceptron	CD14_Pep1	CD14_Pep2	CD8_Pep1	CD11b_Pep2
0.471444	0.390964	0.549314	6.23827e-08	perceptron	CD14_Pep1	CD14_Pep2	CD8_Pep1	CD11b_Pep3
0.403222	0.328457	0.475709	1.24469e-09	perceptron	CD14_Pep1	CD14_Pep2	CD11b_Pep1	CD11b_Pep2
0.409	0.344408	0.47087	1.87938e-10	perceptron	CD14_Pep1	CD14_Pep2	CD11b_Pep1	CD11b_Pep3
0.427333	0.361559	0.48983	4.94859e-10	perceptron	CD14_Pep1	CD14_Pep2	CD11b_Pep2	CD11b_Pep3
0.443444	0.392571	0.492152	3.62243e-11	perceptron	CD14_Pep1	CD14_Pep3	CD16_Pep1	CD3_Pep1
0.500556	0.454476	0.544135	1.78097e-10	perceptron	CD14_Pep1	CD14_Pep3	CD16_Pep1	CD19_Pep1
0.392444	0.350611	0.431334	2.68781e-13	perceptron	CD14_Pep1	CD14_Pep3	CD16_Pep1	CD19_Pep2
0.412	0.340418	0.480415	8.64566e-10	perceptron	CD14_Pep1	CD14_Pep3	CD16_Pep1	CD66b_Pep1
0.435333	0.394215	0.47523	1.98403e-12	perceptron	CD14_Pep1	CD14_Pep3	CD16_Pep1	CD45_Pep2
0.458778	0.401984	0.511905	2.60853e-10	perceptron	CD14_Pep1	CD14_Pep3	CD16_Pep1	CD8_Pep1
0.442222	0.398286	0.483658	4.97941e-12	perceptron	CD14_Pep1	CD14_Pep3	CD16_Pep1	CD11b_Pep1
0.444	0.386667	0.499444	1.90095e-10	perceptron	CD14_Pep1	CD14_Pep3	CD16_Pep1	CD11b_Pep2
0.461222	0.403871	0.515574	3.68053e-10	perceptron	CD14_Pep1	CD14_Pep3	CD16_Pep1	CD11b_Pep3
0.364778	0.295847	0.431931	9.11398e-11	perceptron	CD14_Pep1	CD14_Pep3	CD3_Pep1	CD19_Pep1
0.279778	0.229408	0.324758	2.97941e-14	perceptron	CD14_Pep1	CD14_Pep3	CD3_Pep1	CD19_Pep2
0.290889	0.201636	0.376142	2.47191e-10	perceptron	CD14_Pep1	CD14_Pep3	CD3_Pep1	CD66b_Pep1
0.334556	0.260442	0.404836	6.74297e-11	perceptron	CD14_Pep1	CD14_Pep3	CD3_Pep1	CD45_Pep2
0.381333	0.332037	0.427685	1.39007e-12	perceptron	CD14_Pep1	CD14_Pep3	CD3_Pep1	CD8_Pep1
0.333889	0.266801	0.397088	1.49992e-11	perceptron	CD14_Pep1	CD14_Pep3	CD3_Pep1	CD11b_Pep1
0.317889	0.269585	0.363748	1.00105e-13	perceptron	CD14_Pep1	CD14_Pep3	CD3_Pep1	CD11b_Pep2
0.301222	0.239902	0.358709	1.28254e-12	perceptron	CD14_Pep1	CD14_Pep3	CD3_Pep1	CD11b_Pep3
0.295222	0.223532	0.363968	1.17696e-11	perceptron	CD14_Pep1	CD14_Pep3	CD19_Pep1	CD19_Pep2
0.396333	0.324081	0.464808	4.8412e-10	perceptron	CD14_Pep1	CD14_Pep3	CD19_Pep1	CD66b_Pep1
0.427556	0.391324	0.461454	2.6297e-13	perceptron	CD14_Pep1	CD14_Pep3	CD19_Pep1	CD45_Pep2
0.357222	0.283954	0.428546	1.62424e-10	perceptron	CD14_Pep1	CD14_Pep3	CD19_Pep1	CD8_Pep1
0.39	0.315765	0.462012	6.67092e-10	perceptron	CD14_Pep1	CD14_Pep3	CD19_Pep1	CD11b_Pep1
0.372444	0.294152	0.447515	6.52137e-10	perceptron	CD14_Pep1	CD14_Pep3	CD19_Pep1	CD11b_Pep2
0.357667	0.281127	0.431373	2.81698e-10	perceptron	CD14_Pep1	CD14_Pep3	CD19_Pep1	CD11b_Pep3
0.336222	0.268951	0.400494	1.90196e-11	perceptron	CD14_Pep1	CD14_Pep3	CD19_Pep2	CD66b_Pep1
0.341333	0.266894	0.412272	9.54017e-11	perceptron	CD14_Pep1	CD14_Pep3	CD19_Pep2	CD45_Pep2
0.33	0.292114	0.364831	6.6357e-15	perceptron	CD14_Pep1	CD14_Pep3	CD19_Pep2	CD8_Pep1
0.351778	0.291727	0.408273	6.08506e-12	perceptron	CD14_Pep1	CD14_Pep3	CD19_Pep2	CD11b_Pep1
0.315556	0.259581	0.368197	6.12214e-13	perceptron	CD14_Pep1	CD14_Pep3	CD19_Pep2	CD11b_Pep2
0.339111	0.267865	0.407135	4.76727e-11	perceptron	CD14_Pep1	CD14_Pep3	CD19_Pep2	CD11b_Pep3
0.368333	0.29457	0.438763	2.30903e-10	perceptron	CD14_Pep1	CD14_Pep3	CD66b_Pep1	CD45_Pep2
0.346778	0.284159	0.406119	9.55287e-12	perceptron	CD14_Pep1	CD14_Pep3	CD66b_Pep1	CD8_Pep1
0.304	0.22699	0.377177	4.15731e-11	perceptron	CD14_Pep1	CD14_Pep3	CD66b_Pep1	CD11b_Pep1
0.320444	0.265634	0.371866	5.37755e-13	perceptron	CD14_Pep1	CD14_Pep3	CD66b_Pep1	CD11b_Pep2
0.342	0.278142	0.402413	1.03913e-11	perceptron	CD14_Pep1	CD14_Pep3	CD66b_Pep1	CD11b_Pep3
0.413	0.336573	0.487038	2.5014e-09	perceptron	CD14_Pep1	CD14_Pep3	CD45_Pep2	CD8_Pep1
0.537778	0.486666	0.585556	4.81568e-09	perceptron	CD14_Pep1	CD14_Pep3	CD45_Pep2	CD11b_Pep1
0.515556	0.447131	0.583424	8.05403e-08	perceptron	CD14_Pep1	CD14_Pep3	CD45_Pep2	CD11b_Pep2
0.412556	0.350458	0.471764	1.2288e-10	perceptron	CD14_Pep1	CD14_Pep3	CD45_Pep2	CD11b_Pep3
0.337111	0.278052	0.392782	2.83981e-12	perceptron	CD14_Pep1	CD14_Pep3	CD8_Pep1	CD11b_Pep1
0.327667	0.244425	0.408353	3.42898e-10	perceptron	CD14_Pep1	CD14_Pep3	CD8_Pep1	CD11b_Pep2
0.381889	0.325645	0.435466	8.90624e-12	perceptron	CD14_Pep1	CD14_Pep3	CD8_Pep1	CD11b_Pep3
0.419667	0.380266	0.457234	5.22065e-13	perceptron	CD14_Pep1	CD14_Pep3	CD11b_Pep1	CD11b_Pep2
0.360889	0.316237	0.403207	1.84951e-13	perceptron	CD14_Pep1	CD14_Pep3	CD11b_Pep1	CD11b_Pep3
0.402889	0.340827	0.461951	7.98719e-11	perceptron	CD14_Pep1	CD14_Pep3	CD11b_Pep2	CD11b_Pep3
0.571333	0.529815	0.611852	5.31974e-09	perceptron	CD14_Pep1	CD16_Pep1	CD3_Pep1	CD19_Pep1
0.46	0.407116	0.508162	9.06994e-11	perceptron	CD14_Pep1	CD16_Pep1	CD3_Pep1	CD19_Pep2
0.42	0.370754	0.466746	7.67563e-12	perceptron	CD14_Pep1	CD16_Pep1	CD3_Pep1	CD66b_Pep1
0.481667	0.447206	0.513905	2.33391e-12	perceptron	CD14_Pep1	CD16_Pep1	CD3_Pep1	CD45_Pep2
0.530333	0.475468	0.582865	8.71963e-09	perceptron	CD14_Pep1	CD16_Pep1	CD3_Pep1	CD8_Pep1
0.552111	0.503613	0.599164	8.21833e-09	perceptron	CD14_Pep1	CD16_Pep1	CD3_Pep1	CD11b_Pep1
0.536333	0.475645	0.595188	4.69075e-08	perceptron	CD14_Pep1	CD16_Pep1	CD3_Pep1	CD11b_Pep2
0.491222	0.439282	0.541274	5.33653e-10	perceptron	CD14_Pep1	CD16_Pep1	CD3_Pep1	CD11b_Pep3
0.469333	0.411356	0.524755	6.72295e-10	perceptron	CD14_Pep1	CD16_Pep1	CD19_Pep1	CD19_Pep2
0.57	0.502412	0.635088	1.161e-06	perceptron	CD14_Pep1	CD16_Pep1	CD19_Pep1	CD66b_Pep1
0.555111	0.486222	0.622112	6.55314e-07	perceptron	CD14_Pep1	CD16_Pep1	CD19_Pep1	CD45_Pep2
0.523667	0.468596	0.577237	7.02536e-09	perceptron	CD14_Pep1	CD16_Pep1	CD19_Pep1	CD8_Pep1
0.562	0.521039	0.601183	2.12447e-09	perceptron	CD14_Pep1	CD16_Pep1	CD19_Pep1	CD11b_Pep1
0.538333	0.475932	0.599068	7.61631e-08	perceptron	CD14_Pep1	CD16_Pep1	CD19_Pep1	CD11b_Pep2
0.501444	0.436499	0.56489	1.75452e-08	perceptron	CD14_Pep1	CD16_Pep1	CD19_Pep1	CD11b_Pep3
0.392222	0.356155	0.42579	5.00846e-14	perceptron	CD14_Pep1	CD16_Pep1	CD19_Pep2	CD66b_Pep1
0.457333	0.385063	0.527437	7.99174e-09	perceptron	CD14_Pep1	CD16_Pep1	CD19_Pep2	CD45_Pep2
0.458667	0.419784	0.494105	2.17623e-12	perceptron	CD14_Pep1	CD16_Pep1	CD19_Pep2	CD8_Pep1
0.431556	0.382707	0.477016	1.01368e-11	perceptron	CD14_Pep1	CD16_Pep1	CD19_Pep2	CD11b_Pep1
0.467889	0.424592	0.508741	1.48374e-11	perceptron	CD14_Pep1	CD16_Pep1	CD19_Pep2	CD11b_Pep2
0.429	0.358278	0.495889	1.37977e-09	perceptron	CD14_Pep1	CD16_Pep1	CD19_Pep2	CD11b_Pep3
0.494	0.429222	0.556889	1.10306e-08	perceptron	CD14_Pep1	CD16_Pep1	CD66b_Pep1	CD45_Pep2
0.485667	0.406287	0.563158	1.08137e-07	perceptron	CD14_Pep1	CD16_Pep1	CD66b_Pep1	CD8_Pep1
0.517222	0.466017	0.565928	1.68402e-09	perceptron	CD14_Pep1	CD16_Pep1	CD66b_Pep1	CD11b_Pep1
0.485667	0.423574	0.54587	4.13375e-09	perceptron	CD14_Pep1	CD16_Pep1	CD66b_Pep1	CD11b_Pep2
0.454889	0.402484	0.50446	8.33699e-11	perceptron	CD14_Pep1	CD16_Pep1	CD66b_Pep1	CD11b_Pep3
0.518556	0.454906	0.579816	2.97633e-08	perceptron	CD14_Pep1	CD16_Pep1	CD45_Pep2	CD8_Pep1
0.642667	0.579469	0.705253	8.30459e-05	perceptron	CD14_Pep1	CD16_Pep1	CD45_Pep2	CD11b_Pep1
0.625889	0.581605	0.669784	7.04535e-07	perceptron	CD14_Pep1	CD16_Pep1	CD45_Pep2	CD11b_Pep2
0.500333	0.449164	0.549447	7.00069e-10	perceptron	CD14_Pep1	CD16_Pep1	CD45_Pep2	CD11b_Pep3
0.523222	0.460985	0.58346	3.02648e-08	perceptron	CD14_Pep1	CD16_Pep1	CD8_Pep1	CD11b_Pep1
0.507444	0.44402	0.569869	1.87876e-08	perceptron	CD14_Pep1	CD16_Pep1	CD8_Pep1	CD11b_Pep2
0.496333	0.442012	0.549655	1.41542e-09	perceptron	CD14_Pep1	CD16_Pep1	CD8_Pep1	CD11b_Pep3
0.510889	0.471086	0.548359	5.75128e-11	perceptron	CD14_Pep1	CD16_Pep1	CD11b_Pep1	CD11b_Pep2
0.601889	0.532625	0.670152	1.28788e-05	perceptron	CD14_Pep1	CD16_Pep1	CD11b_Pep1	CD11b_Pep3
0.553556	0.494977	0.610579	8.65102e-08	perceptron	CD14_Pep1	CD16_Pep1	CD11b_Pep2	CD11b_Pep3
0.375	0.340592	0.40663	1.37196e-14	perceptron	CD14_Pep1	CD3_Pep1	CD19_Pep1	CD19_Pep2
0.405667	0.361381	0.446952	9.57906e-13	perceptron	CD14_Pep1	CD3_Pep1	CD19_Pep1	CD66b_Pep1
0.476889	0.421759	0.531019	6.27365e-10	perceptron	CD14_Pep1	CD3_Pep1	CD19_Pep1	CD45_Pep2
0.476222	0.40917	0.54083	6.76081e-09	perceptron	CD14_Pep1	CD3_Pep1	CD19_Pep1	CD8_Pep1
0.436556	0.323301	0.547532	1.39228e-06	perceptron	CD14_Pep1	CD3_Pep1	CD19_Pep1	CD11b_Pep1
0.381667	0.320448	0.440663	3.07052e-11	perceptron	CD14_Pep1	CD3_Pep1	CD19_Pep1	CD11b_Pep2
0.417	0.362342	0.469602	2.8842e-11	perceptron	CD14_Pep1	CD3_Pep1	CD19_Pep1	CD11b_Pep3
0.342333	0.259194	0.42275	5.52341e-10	perceptron	CD14_Pep1	CD3_Pep1	CD19_Pep2	CD66b_Pep1
0.429222	0.374675	0.480881	4.27748e-11	perceptron	CD14_Pep1	CD3_Pep1	CD19_Pep2	CD45_Pep2
0.426889	0.3584	0.4916	8.0552e-10	perceptron	CD14_Pep1	CD3_Pep1	CD19_Pep2	CD8_Pep1
0.372222	0.325826	0.414451	3.54741e-13	perceptron	CD14_Pep1	CD3_Pep1	CD19_Pep2	CD11b_Pep1
0.311556	0.253509	0.365936	8.50423e-13	perceptron	CD14_Pep1	CD3_Pep1	CD19_Pep2	CD11b_Pep2
0.340556	0.289405	0.386984	3.52198e-13	perceptron	CD14_Pep1	CD3_Pep1	CD19_Pep2	CD11b_Pep3
0.379	0.312479	0.441688	7.30818e-11	perceptron	CD14_Pep1	CD3_Pep1	CD66b_Pep1	CD45_Pep2
0.414889	0.314005	0.513773	1.35547e-07	perceptron	CD14_Pep1	CD3_Pep1	CD66b_Pep1	CD8_Pep1
0.359778	0.275299	0.441367	1.28367e-09	perceptron	CD14_Pep1	CD3_Pep1	CD66b_Pep1	CD11b_Pep1
0.392667	0.346908	0.435036	7.81576e-13	perceptron	CD14_Pep1	CD3_Pep1	CD66b_Pep1	CD11b_Pep2
0.372889	0.298395	0.444661	3.40554e-10	perceptron	CD14_Pep1	CD3_Pep1	CD66b_Pep1	CD11b_Pep3
0.457111	0.39785	0.513261	4.6374e-10	perceptron	CD14_Pep1	CD3_Pep1	CD45_Pep2	CD8_Pep1
0.537333	0.492617	0.580994	1.33295e-09	perceptron	CD14_Pep1	CD3_Pep1	CD45_Pep2	CD11b_Pep1
0.541556	0.46357	0.618375	1.5075e-06	perceptron	CD14_Pep1	CD3_Pep1	CD45_Pep2	CD11b_Pep2
0.387556	0.321458	0.450764	1.05731e-10	perceptron	CD14_Pep1	CD3_Pep1	CD45_Pep2	CD11b_Pep3
0.390444	0.304453	0.473325	5.09598e-09	perceptron	CD14_Pep1	CD3_Pep1	CD8_Pep1	CD11b_Pep1
0.411	0.325287	0.494158	1.14831e-08	perceptron	CD14_Pep1	CD3_Pep1	CD8_Pep1	CD11b_Pep2
0.350889	0.265063	0.433548	1.14169e-09	perceptron	CD14_Pep1	CD3_Pep1	CD8_Pep1	CD11b_Pep3
0.403889	0.337803	0.466364	1.8712e-10	perceptron	CD14_Pep1	CD3_Pep1	CD11b_Pep1	CD11b_Pep2
0.429667	0.363979	0.491577	5.04404e-10	perceptron	CD14_Pep1	CD3_Pep1	CD11b_Pep1	CD11b_Pep3
0.399333	0.33965	0.456183	4.07048e-11	perceptron	CD14_Pep1	CD3_Pep1	CD11b_Pep2	CD11b_Pep3
0.387444	0.317373	0.453461	2.10638e-10	perceptron	CD14_Pep1	CD19_Pep1	CD19_Pep2	CD66b_Pep1
0.378111	0.326557	0.426221	2.06157e-12	perceptron	CD14_Pep1	CD19_Pep1	CD19_Pep2	CD45_Pep2
0.350889	0.292036	0.406575	4.66005e-12	perceptron	CD14_Pep1	CD19_Pep1	CD19_Pep2	CD8_Pep1
0.392778	0.329876	0.453457	7.0509e-11	perceptron	CD14_Pep1	CD19_Pep1	CD19_Pep2	CD11b_Pep1
0.346111	0.271389	0.4175	1.22319e-10	perceptron	CD14_Pep1	CD19_Pep1	CD19_Pep2	CD11b_Pep2
0.357778	0.308887	0.403613	4.77316e-13	perceptron	CD14_Pep1	CD19_Pep1	CD19_Pep2	CD11b_Pep3
0.486333	0.437627	0.533206	1.83682e-10	perceptron	CD14_Pep1	CD19_Pep1	CD66b_Pep1	CD45_Pep2
0.509222	0.45022	0.566446	7.32313e-09	perceptron	CD14_Pep1	CD19_Pep1	CD66b_Pep1	CD8_Pep1
0.480889	0.42457	0.535152	8.73322e-10	perceptron	CD14_Pep1	CD19_Pep1	CD66b_Pep1	CD11b_Pep1
0.465556	0.39597	0.533197	7.15545e-09	perceptron	CD14_Pep1	CD19_Pep1	CD66b_Pep1	CD11b_Pep2
0.456556	0.408126	0.502985	3.68052e-11	perceptron	CD14_Pep1	CD19_Pep1	CD66b_Pep1	CD11b_Pep3
0.43	0.375274	0.481671	4.51914e-11	perceptron	CD14_Pep1	CD19_Pep1	CD45_Pep2	CD8_Pep1
0.531667	0.442116	0.618995	4.33088e-06	perceptron	CD14_Pep1	CD19_Pep1	CD45_Pep2	CD11b_Pep1
0.546	0.500752	0.589526	2.35757e-09	perceptron	CD14_Pep1	CD19_Pep1	CD45_Pep2	CD11b_Pep2
0.499667	0.464934	0.532288	6.999e-12	perceptron	CD14_Pep1	CD19_Pep1	CD45_Pep2	CD11b_Pep3
0.444	0.388045	0.498066	1.37015e-10	perceptron	CD14_Pep1	CD19_Pep1	CD8_Pep1	CD11b_Pep1
0.413222	0.344499	0.479112	5.3126e-10	perceptron	CD14_Pep1	CD19_Pep1	CD8_Pep1	CD11b_Pep2
0.391778	0.35785	0.424095	2.94467e-14	perceptron	CD14_Pep1	CD19_Pep1	CD8_Pep1	CD11b_Pep3
0.441444	0.381303	0.499253	3.04279e-10	perceptron	CD14_Pep1	CD19_Pep1	CD11b_Pep1	CD11b_Pep2
0.449889	0.388348	0.508874	5.96323e-10	perceptron	CD14_Pep1	CD19_Pep1	CD11b_Pep1	CD11b_Pep3
0.472667	0.431932	0.512512	1.18792e-11	perceptron	CD14_Pep1	CD19_Pep1	CD11b_Pep2	CD11b_Pep3
0.336667	0.307694	0.360362	3.28707e-16	perceptron	CD14_Pep1	CD19_Pep2	CD66b_Pep1	CD45_Pep2
0.318222	0.279996	0.353337	4.72432e-15	perceptron	CD14_Pep1	CD19_Pep2	CD66b_Pep1	CD8_Pep1
0.347111	0.289818	0.40046	2.47338e-12	perceptron	CD14_Pep1	CD19_Pep2	CD66b_Pep1	CD11b_Pep1
0.392333	0.33597	0.444586	1.14251e-11	perceptron	CD14_Pep1	CD19_Pep2	CD66b_Pep1	CD11b_Pep2
0.368333	0.304672	0.428661	2.72952e-11	perceptron	CD14_Pep1	CD19_Pep2	CD66b_Pep1	CD11b_Pep3
0.400333	0.335677	0.461545	1.20863e-10	perceptron	CD14_Pep1	CD19_Pep2	CD45_Pep2	CD8_Pep1
0.471222	0.396823	0.544844	2.63125e-08	perceptron	CD14_Pep1	CD19_Pep2	CD45_Pep2	CD11b_Pep1
0.438111	0.372891	0.499332	6.44245e-10	perceptron	CD14_Pep1	CD19_Pep2	CD45_Pep2	CD11b_Pep2
0.365889	0.310068	0.41771	3.49665e-12	perceptron	CD14_Pep1	CD19_Pep2	CD45_Pep2	CD11b_Pep3
0.347111	0.261978	0.4283	8.16518e-10	perceptron	CD14_Pep1	CD19_Pep2	CD8_Pep1	CD11b_Pep1
0.355778	0.306174	0.40216	5.22444e-13	perceptron	CD14_Pep1	CD19_Pep2	CD8_Pep1	CD11b_Pep2
0.357889	0.301914	0.411975	3.60906e-12	perceptron	CD14_Pep1	CD19_Pep2	CD8_Pep1	CD11b_Pep3
0.382	0.336945	0.424166	4.44862e-13	perceptron	CD14_Pep1	CD19_Pep2	CD11b_Pep1	CD11b_Pep2
0.364889	0.311204	0.413796	1.73761e-12	perceptron	CD14_Pep1	CD19_Pep2	CD11b_Pep1	CD11b_Pep3
0.359889	0.288834	0.426444	8.43267e-11	perceptron	CD14_Pep1	CD19_Pep2	CD11b_Pep2	CD11b_Pep3
0.354111	0.276397	0.429159	3.14834e-10	perceptron	CD14_Pep1	CD66b_Pep1	CD45_Pep2	CD8_Pep1
0.535222	0.48829	0.579765	1.68175e-09	perceptron	CD14_Pep1	CD66b_Pep1	CD45_Pep2	CD11b_Pep1
0.526333	0.458342	0.591658	1.02241e-07	perceptron	CD14_Pep1	CD66b_Pep1	CD45_Pep2	CD11b_Pep2
0.417111	0.361834	0.470111	3.26978e-11	perceptron	CD14_Pep1	CD66b_Pep1	CD45_Pep2	CD11b_Pep3
0.394444	0.320112	0.465999	7.60006e-10	perceptron	CD14_Pep1	CD66b_Pep1	CD8_Pep1	CD11b_Pep1
0.420556	0.338509	0.498991	8.14884e-09	perceptron	CD14_Pep1	CD66b_Pep1	CD8_Pep1	CD11b_Pep2
0.375667	0.301056	0.448944	4.55114e-10	perceptron	CD14_Pep1	CD66b_Pep1	CD8_Pep1	CD11b_Pep3
0.400889	0.319073	0.480927	4.31813e-09	perceptron	CD14_Pep1	CD66b_Pep1	CD11b_Pep1	CD11b_Pep2
0.373333	0.300377	0.444067	2.71558e-10	perceptron	CD14_Pep1	CD66b_Pep1	CD11b_Pep1	CD11b_Pep3
0.411111	0.345803	0.473642	2.38206e-10	perceptron	CD14_Pep1	CD66b_Pep1	CD11b_Pep2	CD11b_Pep3
0.561889	0.468415	0.653807	3.29412e-05	perceptron	CD14_Pep1	CD45_Pep2	CD8_Pep1	CD11b_Pep1
0.554778	0.466476	0.643246	1.43417e-05	perceptron	CD14_Pep1	CD45_Pep2	CD8_Pep1	CD11b_Pep2
0.382778	0.308671	0.455218	5.23005e-10	perceptron	CD14_Pep1	CD45_Pep2	CD8_Pep1	CD11b_Pep3
0.544222	0.47691	0.609201	2.51833e-07	perceptron	CD14_Pep1	CD45_Pep2	CD11b_Pep1	CD11b_Pep2
0.570444	0.520771	0.618118	3.28653e-08	perceptron	CD14_Pep1	CD45_Pep2	CD11b_Pep1	CD11b_Pep3
0.532889	0.420352	0.644926	6.82643e-05	perceptron	CD14_Pep1	CD45_Pep2	CD11b_Pep2	CD11b_Pep3
0.428	0.376139	0.478028	2.4083e-11	perceptron	CD14_Pep1	CD8_Pep1	CD11b_Pep1	CD11b_Pep2
0.385111	0.324366	0.443689	3.18525e-11	perceptron	CD14_Pep1	CD8_Pep1	CD11b_Pep1	CD11b_Pep3
0.459556	0.383946	0.532721	1.58859e-08	perceptron	CD14_Pep1	CD8_Pep1	CD11b_Pep2	CD11b_Pep3
0.387222	0.320889	0.449944	1.0008e-10	perceptron	CD14_Pep1	CD11b_Pep1	CD11b_Pep2	CD11b_Pep3
0.449222	0.409064	0.486769	2.30109e-12	perceptron	CD14_Pep2	CD14_Pep3	CD16_Pep1	CD3_Pep1
0.521	0.469616	0.570662	2.45233e-09	perceptron	CD14_Pep2	CD14_Pep3	CD16_Pep1	CD19_Pep1
0.384222	0.356098	0.40918	2.48753e-15	perceptron	CD14_Pep2	CD14_Pep3	CD16_Pep1	CD19_Pep2
0.401333	0.333219	0.466781	2.91889e-10	perceptron	CD14_Pep2	CD14_Pep3	CD16_Pep1	CD66b_Pep1
0.406222	0.336504	0.473219	4.93593e-10	perceptron	CD14_Pep2	CD14_Pep3	CD16_Pep1	CD45_Pep2
0.454222	0.387383	0.518173	2.16907e-09	perceptron	CD14_Pep2	CD14_Pep3	CD16_Pep1	CD8_Pep1
0.436222	0.38894	0.480505	8.75961e-12	perceptron	CD14_Pep2	CD14_Pep3	CD16_Pep1	CD11b_Pep1
0.450889	0.396834	0.501778	9.8987e-11	perceptron	CD14_Pep2	CD14_Pep3	CD16_Pep1	CD11b_Pep2
0.378111	0.307681	0.445097	1.69344e-10	perceptron	CD14_Pep2	CD14_Pep3	CD16_Pep1	CD11b_Pep3
0.460444	0.412341	0.505715	3.58328e-11	perceptron	CD14_Pep2	CD14_Pep3	CD3_Pep1	CD19_Pep1
0.326111	0.258191	0.39042	1.41023e-11	perceptron	CD14_Pep2	CD14_Pep3	CD3_Pep1	CD19_Pep2
0.306111	0.247875	0.360458	7.13883e-13	perceptron	CD14_Pep2	CD14_Pep3	CD3_Pep1	CD66b_Pep1
0.359	0.307235	0.408043	1.13808e-12	perceptron	CD14_Pep2	CD14_Pep3	CD3_Pep1	CD45_Pep2
0.326222	0.263687	0.384924	4.10289e-12	perceptron	CD14_Pep2	CD14_Pep3	CD3_Pep1	CD8_Pep1
0.397778	0.326883	0.466173	4.55872e-10	perceptron	CD14_Pep2	CD14_Pep3	CD3_Pep1	CD11b_Pep1
0.387222	0.338216	0.432618	1.47631e-12	perceptron	CD14_Pep2	CD14_Pep3	CD3_Pep1	CD11b_Pep2
0.304	0.234897	0.370658	9.754e-12	perceptron	CD14_Pep2	CD14_Pep3	CD3_Pep1	CD11b_Pep3
0.398889	0.359393	0.433662	1.29791e-13	perceptron	CD14_Pep2	CD14_Pep3	CD19_Pep1	CD19_Pep2
0.463444	0.417234	0.506377	2.32315e-11	perceptron	CD14_Pep2	CD14_Pep3	CD19_Pep1	CD66b_Pep1
0.410667	0.335741	0.483703	1.81725e-09	perceptron	CD14_Pep2	CD14_Pep3	CD19_Pep1	CD45_Pep2
0.402	0.350465	0.450924	6.28411e-12	perceptron	CD14_Pep2	CD14_Pep3	CD19_Pep1	CD8_Pep1
0.412667	0.363416	0.458806	5.0506e-12	perceptron	CD14_Pep2	CD14_Pep3	CD19_Pep1	CD11b_Pep1
0.407222	0.343489	0.469011	1.59948e-10	perceptron	CD14_Pep2	CD14_Pep3	CD19_Pep1	CD11b_Pep2
0.437667	0.354626	0.518985	2.39467e-08	perceptron	CD14_Pep2	CD14_Pep3	CD19_Pep1	CD11b_Pep3
0.328333	0.261027	0.391751	1.28902e-11	perceptron	CD14_Pep2	CD14_Pep3	CD19_Pep2	CD66b_Pep1
0.310556	0.232805	0.383862	5.58721e-11	perceptron	CD14_Pep2	CD14_Pep3	CD19_Pep2	CD45_Pep2
0.364111	0.315851	0.409149	5.01588e-13	perceptron	CD14_Pep2	CD14_Pep3	CD19_Pep2	CD8_Pep1
0.294444	0.221777	0.362945	1.21237e-11	perceptron	CD14_Pep2	CD14_Pep3	CD19_Pep2	CD11b_Pep1
0.282556	0.219077	0.342035	1.1104e-12	perceptron	CD14_Pep2	CD14_Pep3	CD19_Pep2	CD11b_Pep2
0.306	0.243378	0.364955	2.10079e-12	perceptron	CD14_Pep2	CD14_Pep3	CD19_Pep2	CD11b_Pep3
0.319111	0.252799	0.381923	7.84944e-12	perceptron	CD14_Pep2	CD14_Pep3	CD66b_Pep1	CD45_Pep2
0.342	0.256954	0.423602	7.07268e-10	perceptron	CD14_Pep2	CD14_Pep3	CD66b_Pep1	CD8_Pep1
0.304889	0.228272	0.377283	3.7919e-11	perceptron	CD14_Pep2	CD14_Pep3	CD66b_Pep1	CD11b_Pep1
0.327333	0.272065	0.379324	7.87982e-13	perceptron	CD14_Pep2	CD14_Pep3	CD66b_Pep1	CD11b_Pep2
0.336444	0.267385	0.402059	2.66312e-11	perceptron	CD14_Pep2	CD14_Pep3	CD66b_Pep1	CD11b_Pep3
0.363889	0.278071	0.446929	1.89814e-09	perceptron	CD14_Pep2	CD14_Pep3	CD45_Pep2	CD8_Pep1
0.465889	0.416736	0.512431	6.41253e-11	perceptron	CD14_Pep2	CD14_Pep3	CD45_Pep2	CD11b_Pep1
0.494667	0.451698	0.535802	6.15415e-11	perceptron	CD14_Pep2	CD14_Pep3	CD45_Pep2	CD11b_Pep2
0.41	0.354788	0.461879	2.02664e-11	perceptron	CD14_Pep2	CD14_Pep3	CD45_Pep2	CD11b_Pep3
0.386556	0.304556	0.466277	2.41945e-09	perceptron	CD14_Pep2	CD14_Pep3	CD8_Pep1	CD11b_Pep1
0.345	0.302211	0.3839	4.48599e-14	perceptron	CD14_Pep2	CD14_Pep3	CD8_Pep1	CD11b_Pep2
0.350333	0.259721	0.437502	2.41825e-09	perceptron	CD14_Pep2	CD14_Pep3	CD8_Pep1	CD11b_Pep3
0.388333	0.330307	0.443304	1.69067e-11	perceptron	CD14_Pep2	CD14_Pep3	CD11b_Pep1	CD11b_Pep2
0.338667	0.266115	0.408885	6.81615e-11	perceptron	CD14_Pep2	CD14_Pep3	CD11b_Pep1	CD11b_Pep3
0.376111	0.286919	0.461692	4.78913e-09	perceptron	CD14_Pep2	CD14_Pep3	CD11b_Pep2	CD11b_Pep3
0.543111	0.499571	0.58654	1.63391e-09	perceptron	CD14_Pep2	CD16_Pep1	CD3_Pep1	CD19_Pep1
0.442444	0.375516	0.506428	1.2843e-09	perceptron	CD14_Pep2	CD16_Pep1	CD3_Pep1	CD19_Pep2
0.463667	0.432767	0.492233	2.906e-13	perceptron	CD14_Pep2	CD16_Pep1	CD3_Pep1	CD66b_Pep1
0.492111	0.44629	0.535654	1.08708e-10	perceptron	CD14_Pep2	CD16_Pep1	CD3_Pep1	CD45_Pep2
0.494444	0.461117	0.524994	3.00004e-12	perceptron	CD14_Pep2	CD16_Pep1	CD3_Pep1	CD8_Pep1
0.553556	0.519976	0.58558	1.52662e-10	perceptron	CD14_Pep2	CD16_Pep1	CD3_Pep1	CD11b_Pep1
0.501444	0.441522	0.559867	6.14181e-09	perceptron	CD14_Pep2	CD16_Pep1	CD3_Pep1	CD11b_Pep2
0.471	0.40051	0.539768	1.13018e-08	perceptron	CD14_Pep2	CD16_Pep1	CD3_Pep1	CD11b_Pep3
0.511444	0.454048	0.565397	4.58668e-09	perceptron	CD14_Pep2	CD16_Pep1	CD19_Pep1	CD19_Pep2
0.599444	0.539701	0.657521	2.01982e-06	perceptron	CD14_Pep2	CD16_Pep1	CD19_Pep1	CD66b_Pep1
0.505889	0.440342	0.56938	2.32302e-08	perceptron	CD14_Pep2	CD16_Pep1	CD19_Pep1	CD45_Pep2
0.519889	0.46787	0.56963	2.46987e-09	perceptron	CD14_Pep2	CD16_Pep1	CD19_Pep1	CD8_Pep1
0.533667	0.485067	0.5816	3.05325e-09	perceptron	CD14_Pep2	CD16_Pep1	CD19_Pep1	CD11b_Pep1
0.543778	0.478039	0.608072	2.0408e-07	perceptron	CD14_Pep2	CD16_Pep1	CD19_Pep1	CD11b_Pep2
0.545889	0.480867	0.609411	1.99703e-07	perceptron	CD14_Pep2	CD16_Pep1	CD19_Pep1	CD11b_Pep3
0.396333	0.339834	0.449055	1.46361e-11	perceptron	CD14_Pep2	CD16_Pep1	CD19_Pep2	CD66b_Pep1
0.463	0.405443	0.518168	4.58616e-10	perceptron	CD14_Pep2	CD16_Pep1	CD19_Pep2	CD45_Pep2
0.479	0.42134	0.534215	1.02547e-09	perceptron	CD14_Pep2	CD16_Pep1	CD19_Pep2	CD8_Pep1
0.472667	0.404124	0.538932	7.83274e-09	perceptron	CD14_Pep2	CD16_Pep1	CD19_Pep2	CD11b_Pep1
0.427889	0.387049	0.465729	9.55415e-13	perceptron	CD14_Pep2	CD16_Pep1	CD19_Pep2	CD11b_Pep2
0.418	0.346568	0.486765	1.14515e-09	perceptron	CD14_Pep2	CD16_Pep1	CD19_Pep2	CD11b_Pep3
0.431444	0.361521	0.49959	1.67838e-09	perceptron	CD14_Pep2	CD16_Pep1	CD66b_Pep1	CD45_Pep2
0.480556	0.406987	0.551346	2.79367e-08	perceptron	CD14_Pep2	CD16_Pep1	CD66b_Pep1	CD8_Pep1
0.508778	0.459279	0.555999	7.08257e-10	perceptron	CD14_Pep2	CD16_Pep1	CD66b_Pep1	CD11b_Pep1
0.495556	0.454441	0.534448	3.59027e-11	perceptron	CD14_Pep2	CD16_Pep1	CD66b_Pep1	CD11b_Pep2
0.477667	0.40299	0.551177	3.57675e-08	perceptron	CD14_Pep2	CD16_Pep1	CD66b_Pep1	CD11b_Pep3
0.473222	0.412334	0.532111	1.69161e-09	perceptron	CD14_Pep2	CD16_Pep1	CD45_Pep2	CD8_Pep1
0.640222	0.579218	0.699948	4.63339e-05	perceptron	CD14_Pep2	CD16_Pep1	CD45_Pep2	CD11b_Pep1
0.589556	0.526544	0.649845	1.68212e-06	perceptron	CD14_Pep2	CD16_Pep1	CD45_Pep2	CD11b_Pep2
0.536556	0.442465	0.626979	8.65162e-06	perceptron	CD14_Pep2	CD16_Pep1	CD45_Pep2	CD11b_Pep3
0.546333	0.480569	0.609709	2.11281e-07	perceptron	CD14_Pep2	CD16_Pep1	CD8_Pep1	CD11b_Pep1
0.487222	0.420833	0.551389	1.04264e-08	perceptron	CD14_Pep2	CD16_Pep1	CD8_Pep1	CD11b_Pep2
0.522222	0.476032	0.565635	6.00613e-10	perceptron	CD14_Pep2	CD16_Pep1	CD8_Pep1	CD11b_Pep3
0.579667	0.53082	0.626124	4.74853e-08	perceptron	CD14_Pep2	CD16_Pep1	CD11b_Pep1	CD11b_Pep2
0.604	0.531351	0.675593	2.4153e-05	perceptron	CD14_Pep2	CD16_Pep1	CD11b_Pep1	CD11b_Pep3
0.558333	0.506921	0.608357	2.46298e-08	perceptron	CD14_Pep2	CD16_Pep1	CD11b_Pep2	CD11b_Pep3
0.363667	0.316611	0.407	3.25893e-13	perceptron	CD14_Pep2	CD3_Pep1	CD19_Pep1	CD19_Pep2
0.497778	0.448922	0.544134	3.17116e-10	perceptron	CD14_Pep2	CD3_Pep1	CD19_Pep1	CD66b_Pep1
0.471111	0.409339	0.530938	1.8647e-09	perceptron	CD14_Pep2	CD3_Pep1	CD19_Pep1	CD45_Pep2
0.439	0.367922	0.508467	2.98977e-09	perceptron	CD14_Pep2	CD3_Pep1	CD19_Pep1	CD8_Pep1
0.402889	0.328198	0.47458	1.11366e-09	perceptron	CD14_Pep2	CD3_Pep1	CD19_Pep1	CD11b_Pep1
0.435778	0.360033	0.509411	5.92665e-09	perceptron	CD14_Pep2	CD3_Pep1	CD19_Pep1	CD11b_Pep2
0.454889	0.388868	0.518076	1.90108e-09	perceptron	CD14_Pep2	CD3_Pep1	CD19_Pep1	CD11b_Pep3
0.336667	0.291745	0.3777	6.09997e-14	perceptron	CD14_Pep2	CD3_Pep1	CD19_Pep2	CD66b_Pep1
0.339111	0.291241	0.383759	1.7169e-13	perceptron	CD14_Pep2	CD3_Pep1	CD19_Pep2	CD45_Pep2
0.401333	0.294847	0.505153	1.61911e-07	perceptron	CD14_Pep2	CD3_Pep1	CD19_Pep2	CD8_Pep1
0.331	0.261448	0.396885	2.36576e-11	perceptron	CD14_Pep2	CD3_Pep1	CD19_Pep2	CD11b_Pep1
0.302556	0.251235	0.350153	1.08606e-13	perceptron	CD14_Pep2	CD3_Pep1	CD19_Pep2	CD11b_Pep2
0.367	0.313165	0.417391	2.39315e-12	perceptron	CD14_Pep2	CD3_Pep1	CD19_Pep2	CD11b_Pep3
0.310556	0.275152	0.342903	1.49094e-15	perceptron	CD14_Pep2	CD3_Pep1	CD66b_Pep1	CD45_Pep2
0.340444	0.289112	0.388666	4.70918e-13	perceptron	CD14_Pep2	CD3_Pep1	CD66b_Pep1	CD8_Pep1
0.324889	0.250593	0.396629	5.77595e-11	perceptron	CD14_Pep2	CD3_Pep1	CD66b_Pep1	CD11b_Pep1
0.380333	0.304334	0.45261	5.39976e-10	perceptron	CD14_Pep2	CD3_Pep1	CD66b_Pep1	CD11b_Pep2
0.339	0.28292	0.39208	1.54552e-12	perceptron	CD14_Pep2	CD3_Pep1	CD66b_Pep1	CD11b_Pep3
0.415778	0.347685	0.481481	5.48874e-10	perceptron	CD14_Pep2	CD3_Pep1	CD45_Pep2	CD8_Pep1
0.532667	0.477717	0.586172	1.15558e-08	perceptron	CD14_Pep2	CD3_Pep1	CD45_Pep2	CD11b_Pep1
0.534889	0.432698	0.636746	2.67706e-05	perceptron	CD14_Pep2	CD3_Pep1	CD45_Pep2	CD11b_Pep2
0.405333	0.340702	0.466242	1.42664e-10	perceptron	CD14_Pep2	CD3_Pep1	CD45_Pep2	CD11b_Pep3
0.330667	0.247314	0.409631	3.19082e-10	perceptron	CD14_Pep2	CD3_Pep1	CD8_Pep1	CD11b_Pep1
0.418444	0.323052	0.510281	6.259e-08	perceptron	CD14_Pep2	CD3_Pep1	CD8_Pep1	CD11b_Pep2
0.395889	0.313667	0.475222	3.38295e-09	perceptron	CD14_Pep2	CD3_Pep1	CD8_Pep1	CD11b_Pep3
0.363111	0.269301	0.452921	5.99111e-09	perceptron	CD14_Pep2	CD3_Pep1	CD11b_Pep1	CD11b_Pep2
0.348333	0.264382	0.428674	7.18222e-10	perceptron	CD14_Pep2	CD3_Pep1	CD11b_Pep1	CD11b_Pep3
0.388	0.327884	0.445727	3.00213e-11	perceptron	CD14_Pep2	CD3_Pep1	CD11b_Pep2	CD11b_Pep3
0.384333	0.322747	0.441142	2.63004e-11	perceptron	CD14_Pep2	CD19_Pep1	CD19_Pep2	CD66b_Pep1
0.371444	0.301017	0.437872	1.22154e-10	perceptron	CD14_Pep2	CD19_Pep1	CD19_Pep2	CD45_Pep2
0.428	0.370965	0.483202	8.62641e-11	perceptron	CD14_Pep2	CD19_Pep1	CD19_Pep2	CD8_Pep1
0.404111	0.327584	0.477972	1.72025e-09	perceptron	CD14_Pep2	CD19_Pep1	CD19_Pep2	CD11b_Pep1
0.413111	0.363244	0.458978	5.28883e-12	perceptron	CD14_Pep2	CD19_Pep1	CD19_Pep2	CD11b_Pep2
0.315667	0.255212	0.372565	1.7916e-12	perceptron	CD14_Pep2	CD19_Pep1	CD19_Pep2	CD11b_Pep3
0.500556	0.447496	0.551115	1.05359e-09	perceptron	CD14_Pep2	CD19_Pep1	CD66b_Pep1	CD45_Pep2
0.473444	0.425975	0.51847	6.18074e-11	perceptron	CD14_Pep2	CD19_Pep1	CD66b_Pep1	CD8_Pep1
0.494556	0.404531	0.582969	8.54612e-07	perceptron	CD14_Pep2	CD19_Pep1	CD66b_Pep1	CD11b_Pep1
0.551556	0.51411	0.587279	4.00885e-10	perceptron	CD14_Pep2	CD19_Pep1	CD66b_Pep1	CD11b_Pep2
0.556556	0.491375	0.621125	4.25656e-07	perceptron	CD14_Pep2	CD19_Pep1	CD66b_Pep1	CD11b_Pep3
0.410556	0.33615	0.483294	1.68197e-09	perceptron	CD14_Pep2	CD19_Pep1	CD45_Pep2	CD8_Pep1
0.482667	0.398386	0.564114	1.88088e-07	perceptron	CD14_Pep2	CD19_Pep1	CD45_Pep2	CD11b_Pep1
0.54	0.467465	0.610313	5.10267e-07	perceptron	CD14_Pep2	CD19_Pep1	CD45_Pep2	CD11b_Pep2
0.425556	0.339144	0.509467	2.32381e-08	perceptron	CD14_Pep2	CD19_Pep1	CD45_Pep2	CD11b_Pep3
0.434889	0.393371	0.473296	1.58548e-12	perceptron	CD14_Pep2	CD19_Pep1	CD8_Pep1	CD11b_Pep1
0.390556	0.314264	0.464903	1.04151e-09	perceptron	CD14_Pep2	CD19_Pep1	CD8_Pep1	CD11b_Pep2
0.434667	0.366102	0.500564	1.31806e-09	perceptron	CD14_Pep2	CD19_Pep1	CD8_Pep1	CD11b_Pep3
0.454778	0.395536	0.511408	4.42933e-10	perceptron	CD14_Pep2	CD19_Pep1	CD11b_Pep1	CD11b_Pep2
0.400222	0.325948	0.472663	1.05705e-09	perceptron	CD14_Pep2	CD19_Pep1	CD11b_Pep1	CD11b_Pep3
0.486889	0.396202	0.57602	6.67626e-07	perceptron	CD14_Pep2	CD19_Pep1	CD11b_Pep2	CD11b_Pep3
0.339889	0.287114	0.390664	7.9611e-13	perceptron	CD14_Pep2	CD19_Pep2	CD66b_Pep1	CD45_Pep2
0.332556	0.294261	0.36685	7.03328e-15	perceptron	CD14_Pep2	CD19_Pep2	CD66b_Pep1	CD8_Pep1
0.284667	0.220942	0.345724	1.50318e-12	perceptron	CD14_Pep2	CD19_Pep2	CD66b_Pep1	CD11b_Pep1
0.364111	0.303265	0.421735	1.23171e-11	perceptron	CD14_Pep2	CD19_Pep2	CD66b_Pep1	CD11b_Pep2
0.320111	0.279948	0.356163	7.73207e-15	perceptron	CD14_Pep2	CD19_Pep2	CD66b_Pep1	CD11b_Pep3
0.363667	0.314593	0.409018	5.69621e-13	perceptron	CD14_Pep2	CD19_Pep2	CD45_Pep2	CD8_Pep1
0.507889	0.463231	0.549269	1.6096e-10	perceptron	CD14_Pep2	CD19_Pep2	CD45_Pep2	CD11b_Pep1
0.474222	0.405244	0.5392	7.44145e-09	perceptron	CD14_Pep2	CD19_Pep2	CD45_Pep2	CD11b_Pep2
0.323889	0.270691	0.373753	4.04449e-13	perceptron	CD14_Pep2	CD19_Pep2	CD45_Pep2	CD11b_Pep3
0.346556	0.267151	0.423127	3.22295e-10	perceptron	CD14_Pep2	CD19_Pep2	CD8_Pep1	CD11b_Pep1
0.365778	0.289605	0.438173	3.18734e-10	perceptron	CD14_Pep2	CD19_Pep2	CD8_Pep1	CD11b_Pep2
0.342667	0.281925	0.401408	6.2985e-12	perceptron	CD14_Pep2	CD19_Pep2	CD8_Pep1	CD11b_Pep3
0.396889	0.327979	0.462299	2.59043e-10	perceptron	CD14_Pep2	CD19_Pep2	CD11b_Pep1	CD11b_Pep2
0.336889	0.276374	0.393071	3.50619e-12	perceptron	CD14_Pep2	CD19_Pep2	CD11b_Pep1	CD11b_Pep3
0.337333	0.263922	0.406911	6.46585e-11	perceptron	CD14_Pep2	CD19_Pep2	CD11b_Pep2	CD11b_Pep3
0.381	0.313996	0.445726	1.06966e-10	perceptron	CD14_Pep2	CD66b_Pep1	CD45_Pep2	CD8_Pep1
0.497	0.416136	0.575531	2.24849e-07	perceptron	CD14_Pep2	CD66b_Pep1	CD45_Pep2	CD11b_Pep1
0.511444	0.468313	0.552521	1.58816e-10	perceptron	CD14_Pep2	CD66b_Pep1	CD45_Pep2	CD11b_Pep2
0.399556	0.33069	0.466532	3.49273e-10	perceptron	CD14_Pep2	CD66b_Pep1	CD45_Pep2	CD11b_Pep3
0.315222	0.278621	0.349156	2.75795e-15	perceptron	CD14_Pep2	CD66b_Pep1	CD8_Pep1	CD11b_Pep1
0.411556	0.359193	0.461641	1.23501e-11	perceptron	CD14_Pep2	CD66b_Pep1	CD8_Pep1	CD11b_Pep2
0.336444	0.282107	0.387338	8.46949e-13	perceptron	CD14_Pep2	CD66b_Pep1	CD8_Pep1	CD11b_Pep3
0.356333	0.273518	0.434815	7.25079e-10	perceptron	CD14_Pep2	CD66b_Pep1	CD11b_Pep1	CD11b_Pep2
0.396444	0.330901	0.459377	1.39302e-10	perceptron	CD14_Pep2	CD66b_Pep1	CD11b_Pep1	CD11b_Pep3
0.423444	0.365639	0.478805	7.76364e-11	perceptron	CD14_Pep2	CD66b_Pep1	CD11b_Pep2	CD11b_Pep3
0.497	0.436998	0.554669	4.4248e-09	perceptron	CD14_Pep2	CD45_Pep2	CD8_Pep1	CD11b_Pep1
0.466778	0.408302	0.523642	7.58741e-10	perceptron	CD14_Pep2	CD45_Pep2	CD8_Pep1	CD11b_Pep2
0.429667	0.371299	0.485646	1.17776e-10	perceptron	CD14_Pep2	CD45_Pep2	CD8_Pep1	CD11b_Pep3
0.528556	0.463858	0.591697	7.0351e-08	perceptron	CD14_Pep2	CD45_Pep2	CD11b_Pep1	CD11b_Pep2
0.508	0.439721	0.574167	4.38528e-08	perceptron	CD14_Pep2	CD45_Pep2	CD11b_Pep1	CD11b_Pep3
0.526667	0.449377	0.602012	5.72534e-07	perceptron	CD14_Pep2	CD45_Pep2	CD11b_Pep2	CD11b_Pep3
0.429556	0.345278	0.511666	2.00056e-08	perceptron	CD14_Pep2	CD8_Pep1	CD11b_Pep1	CD11b_Pep2
0.452778	0.415299	0.48609	9.34999e-13	perceptron	CD14_Pep2	CD8_Pep1	CD11b_Pep1	CD11b_Pep3
0.460444	0.388678	0.529378	7.73701e-09	perceptron	CD14_Pep2	CD8_Pep1	CD11b_Pep2	CD11b_Pep3
0.455222	0.390939	0.516006	1.22713e-09	perceptron	CD14_Pep2	CD11b_Pep1	CD11b_Pep2	CD11b_Pep3
0.466111	0.400464	0.530092	3.45153e-09	perceptron	CD14_Pep3	CD16_Pep1	CD3_Pep1	CD19_Pep1
0.414889	0.363393	0.462996	9.65736e-12	perceptron	CD14_Pep3	CD16_Pep1	CD3_Pep1	CD19_Pep2
0.395889	0.332009	0.456879	9.11999e-11	perceptron	CD14_Pep3	CD16_Pep1	CD3_Pep1	CD66b_Pep1
0.430444	0.383646	0.476076	7.86697e-12	perceptron	CD14_Pep3	CD16_Pep1	CD3_Pep1	CD45_Pep2
0.422667	0.36327	0.478396	9.20038e-11	perceptron	CD14_Pep3	CD16_Pep1	CD3_Pep1	CD8_Pep1
0.471222	0.42295	0.517328	7.1341e-11	perceptron	CD14_Pep3	CD16_Pep1	CD3_Pep1	CD11b_Pep1
0.460444	0.393328	0.526116	3.66912e-09	perceptron	CD14_Pep3	CD16_Pep1	CD3_Pep1	CD11b_Pep2
0.436667	0.393196	0.477638	3.35562e-12	perceptron	CD14_Pep3	CD16_Pep1	CD3_Pep1	CD11b_Pep3
0.406222	0.353712	0.45601	9.52758e-12	perceptron	CD14_Pep3	CD16_Pep1	CD19_Pep1	CD19_Pep2
0.483222	0.421545	0.542343	3.06091e-09	perceptron	CD14_Pep3	CD16_Pep1	CD19_Pep1	CD66b_Pep1
0.486	0.415577	0.553867	2.07341e-08	perceptron	CD14_Pep3	CD16_Pep1	CD19_Pep1	CD45_Pep2
0.464444	0.418794	0.508983	2.97341e-11	perceptron	CD14_Pep3	CD16_Pep1	CD19_Pep1	CD8_Pep1
0.475778	0.44245	0.50755	1.35446e-12	perceptron	CD14_Pep3	CD16_Pep1	CD19_Pep1	CD11b_Pep1
0.496778	0.425874	0.567181	4.91521e-08	perceptron	CD14_Pep3	CD16_Pep1	CD19_Pep1	CD11b_Pep2
0.482778	0.420287	0.543602	4.00952e-09	perceptron	CD14_Pep3	CD16_Pep1	CD19_Pep1	CD11b_Pep3
0.344667	0.274013	0.412098	5.15923e-11	perceptron	CD14_Pep3	CD16_Pep1	CD19_Pep2	CD66b_Pep1
0.356333	0.291679	0.416654	1.88986e-11	perceptron	CD14_Pep3	CD16_Pep1	CD19_Pep2	CD45_Pep2
0.440778	0.386282	0.492885	7.70198e-11	perceptron	CD14_Pep3	CD16_Pep1	CD19_Pep2	CD8_Pep1
0.408111	0.355955	0.456545	8.11347e-12	perceptron	CD14_Pep3	CD16_Pep1	CD19_Pep2	CD11b_Pep1
0.386	0.345592	0.423852	1.43254e-13	perceptron	CD14_Pep3	CD16_Pep1	CD19_Pep2	CD11b_Pep2
0.380889	0.316846	0.441487	4.79851e-11	perceptron	CD14_Pep3	CD16_Pep1	CD19_Pep2	CD11b_Pep3
0.406	0.361253	0.44708	9.93517e-13	perceptron	CD14_Pep3	CD16_Pep1	CD66b_Pep1	CD45_Pep2
0.381444	0.32554	0.434182	7.48358e-12	perceptron	CD14_Pep3	CD16_Pep1	CD66b_Pep1	CD8_Pep1
0.421222	0.351653	0.488625	9.60957e-10	perceptron	CD14_Pep3	CD16_Pep1	CD66b_Pep1	CD11b_Pep1
0.406556	0.34163	0.468092	1.67274e-10	perceptron	CD14_Pep3	CD16_Pep1	CD66b_Pep1	CD11b_Pep2
0.399	0.333952	0.461881	1.47115e-10	perceptron	CD14_Pep3	CD16_Pep1	CD66b_Pep1	CD11b_Pep3
0.447222	0.408821	0.482846	1.20192e-12	perceptron	CD14_Pep3	CD16_Pep1	CD45_Pep2	CD8_Pep1
0.632222	0.577671	0.684829	7.77177e-06	perceptron	CD14_Pep3	CD16_Pep1	CD45_Pep2	CD11b_Pep1
0.520556	0.477894	0.560994	2.30478e-10	perceptron	CD14_Pep3	CD16_Pep1	CD45_Pep2	CD11b_Pep2
0.442444	0.389173	0.492771	5.65585e-11	perceptron	CD14_Pep3	CD16_Pep1	CD45_Pep2	CD11b_Pep3
0.466778	0.430654	0.50129	1.97583e-12	perceptron	CD14_Pep3	CD16_Pep1	CD8_Pep1	CD11b_Pep1
0.443111	0.395522	0.4892	1.66817e-11	perceptron	CD14_Pep3	CD16_Pep1	CD8_Pep1	CD11b_Pep2
0.452111	0.402546	0.500231	4.35484e-11	perceptron	CD14_Pep3	CD16_Pep1	CD8_Pep1	CD11b_Pep3
0.456667	0.415593	0.495518	4.63777e-12	perceptron	CD14_Pep3	CD16_Pep1	CD11b_Pep1	CD11b_Pep2
0.54	0.485837	0.59194	1.33082e-08	perceptron	CD14_Pep3	CD16_Pep1	CD11b_Pep1	CD11b_Pep3
0.542111	0.496821	0.585124	1.70821e-09	perceptron	CD14_Pep3	CD16_Pep1	CD11b_Pep2	CD11b_Pep3
0.372778	0.303684	0.437983	9.86783e-11	perceptron	CD14_Pep3	CD3_Pep1	CD19_Pep1	CD19_Pep2
0.428444	0.364148	0.490019	4.06222e-10	perceptron	CD14_Pep3	CD3_Pep1	CD19_Pep1	CD66b_Pep1
0.493667	0.438435	0.547676	1.47462e-09	perceptron	CD14_Pep3	CD3_Pep1	CD19_Pep1	CD45_Pep2
0.416222	0.372492	0.456674	1.24391e-12	perceptron	CD14_Pep3	CD3_Pep1	CD19_Pep1	CD8_Pep1
0.440778	0.36744	0.511727	4.55201e-09	perceptron	CD14_Pep3	CD3_Pep1	CD19_Pep1	CD11b_Pep1
0.380556	0.299779	0.458554	1.46708e-09	perceptron	CD14_Pep3	CD3_Pep1	CD19_Pep1	CD11b_Pep2
0.427889	0.35265	0.501517	4.07978e-09	perceptron	CD14_Pep3	CD3_Pep1	CD19_Pep1	CD11b_Pep3
0.285	0.201989	0.363289	6.29072e-11	perceptron	CD14_Pep3	CD3_Pep1	CD19_Pep2	CD66b_Pep1
0.376889	0.305227	0.446162	2.35813e-10	perceptron	CD14_Pep3	CD3_Pep1	CD19_Pep2	CD45_Pep2
0.348889	0.296507	0.397938	8.27041e-13	perceptron	CD14_Pep3	CD3_Pep1	CD19_Pep2	CD8_Pep1
0.363889	0.309104	0.414507	2.42748e-12	perceptron	CD14_Pep3	CD3_Pep1	CD19_Pep2	CD11b_Pep1
0.337333	0.274347	0.396486	6.81083e-12	perceptron	CD14_Pep3	CD3_Pep1	CD19_Pep2	CD11b_Pep2
0.339444	0.28232	0.39268	1.79491e-12	perceptron	CD14_Pep3	CD3_Pep1	CD19_Pep2	CD11b_Pep3
0.343667	0.276946	0.406387	1.94815e-11	perceptron	CD14_Pep3	CD3_Pep1	CD66b_Pep1	CD45_Pep2
0.334	0.260921	0.402968	5.19048e-11	perceptron	CD14_Pep3	CD3_Pep1	CD66b_Pep1	CD8_Pep1
0.333556	0.277839	0.38605	1.11718e-12	perceptron	CD14_Pep3	CD3_Pep1	CD66b_Pep1	CD11b_Pep1
0.357333	0.283351	0.426371	1.31893e-10	perceptron	CD14_Pep3	CD3_Pep1	CD66b_Pep1	CD11b_Pep2
0.340889	0.276857	0.40231	1.15777e-11	perceptron	CD14_Pep3	CD3_Pep1	CD66b_Pep1	CD11b_Pep3
0.396889	0.359554	0.432113	9.69879e-14	perceptron	CD14_Pep3	CD3_Pep1	CD45_Pep2	CD8_Pep1
0.453778	0.372446	0.531721	3.01428e-08	perceptron	CD14_Pep3	CD3_Pep1	CD45_Pep2	CD11b_Pep1
0.467333	0.403014	0.530319	2.89793e-09	perceptron	CD14_Pep3	CD3_Pep1	CD45_Pep2	CD11b_Pep2
0.379333	0.320024	0.435531	1.58433e-11	perceptron	CD14_Pep3	CD3_Pep1	CD45_Pep2	CD11b_Pep3
0.361556	0.299961	0.420872	1.5096e-11	perceptron	CD14_Pep3	CD3_Pep1	CD8_Pep1	CD11b_Pep1
0.356111	0.282512	0.42721	1.55889e-10	perceptron	CD14_Pep3	CD3_Pep1	CD8_Pep1	CD11b_Pep2
0.397222	0.340913	0.450754	1.67392e-11	perceptron	CD14_Pep3	CD3_Pep1	CD8_Pep1	CD11b_Pep3
0.394667	0.322133	0.463978	5.11758e-10	perceptron	CD14_Pep3	CD3_Pep1	CD11b_Pep1	CD11b_Pep2
0.393778	0.340246	0.444477	7.18428e-12	perceptron	CD14_Pep3	CD3_Pep1	CD11b_Pep1	CD11b_Pep3
0.399222	0.347611	0.446834	4.6126e-12	perceptron	CD14_Pep3	CD3_Pep1	CD11b_Pep2	CD11b_Pep3
0.359444	0.310788	0.40449	4.37954e-13	perceptron	CD14_Pep3	CD19_Pep1	CD19_Pep2	CD66b_Pep1
0.399889	0.342695	0.453139	1.96617e-11	perceptron	CD14_Pep3	CD19_Pep1	CD19_Pep2	CD45_Pep2
0.359	0.28637	0.427518	1.18043e-10	perceptron	CD14_Pep3	CD19_Pep1	CD19_Pep2	CD8_Pep1
0.342	0.269324	0.411232	6.90482e-11	perceptron	CD14_Pep3	CD19_Pep1	CD19_Pep2	CD11b_Pep1
0.340667	0.274423	0.403355	1.66352e-11	perceptron	CD14_Pep3	CD19_Pep1	CD19_Pep2	CD11b_Pep2
0.360556	0.280059	0.436608	5.49209e-10	perceptron	CD14_Pep3	CD19_Pep1	CD19_Pep2	CD11b_Pep3
0.484111	0.411637	0.553641	2.65583e-08	perceptron	CD14_Pep3	CD19_Pep1	CD66b_Pep1	CD45_Pep2
0.408667	0.336838	0.47844	9.03374e-10	perceptron	CD14_Pep3	CD19_Pep1	CD66b_Pep1	CD8_Pep1
0.423333	0.333529	0.509527	3.25617e-08	perceptron	CD14_Pep3	CD19_Pep1	CD66b_Pep1	CD11b_Pep1
0.413667	0.335248	0.489752	3.72313e-09	perceptron	CD14_Pep3	CD19_Pep1	CD66b_Pep1	CD11b_Pep2
0.453222	0.376328	0.527839	1.53527e-08	perceptron	CD14_Pep3	CD19_Pep1	CD66b_Pep1	CD11b_Pep3
0.381333	0.339841	0.419882	1.52425e-13	perceptron	CD14_Pep3	CD19_Pep1	CD45_Pep2	CD8_Pep1
0.515222	0.458028	0.56975	6.01269e-09	perceptron	CD14_Pep3	CD19_Pep1	CD45_Pep2	CD11b_Pep1
0.528444	0.447791	0.606376	9.82984e-07	perceptron	CD14_Pep3	CD19_Pep1	CD45_Pep2	CD11b_Pep2
0.488778	0.412635	0.563754	7.83516e-08	perceptron	CD14_Pep3	CD19_Pep1	CD45_Pep2	CD11b_Pep3
0.381444	0.344886	0.414836	3.28717e-14	perceptron	CD14_Pep3	CD19_Pep1	CD8_Pep1	CD11b_Pep1
0.356667	0.276563	0.434548	5.65674e-10	perceptron	CD14_Pep3	CD19_Pep1	CD8_Pep1	CD11b_Pep2
0.366444	0.29995	0.430606	5.40095e-11	perceptron	CD14_Pep3	CD19_Pep1	CD8_Pep1	CD11b_Pep3
0.454778	0.376475	0.53047	2.03396e-08	perceptron	CD14_Pep3	CD19_Pep1	CD11b_Pep1	CD11b_Pep2
0.441444	0.381856	0.500089	3.24353e-10	perceptron	CD14_Pep3	CD19_Pep1	CD11b_Pep1	CD11b_Pep3
0.406111	0.338788	0.470934	3.07553e-10	perceptron	CD14_Pep3	CD19_Pep1	CD11b_Pep2	CD11b_Pep3
0.347556	0.293218	0.398449	1.28424e-12	perceptron	CD14_Pep3	CD19_Pep2	CD66b_Pep1	CD45_Pep2
0.298556	0.247013	0.346042	9.53738e-14	perceptron	CD14_Pep3	CD19_Pep2	CD66b_Pep1	CD8_Pep1
0.324	0.258682	0.385763	7.42355e-12	perceptron	CD14_Pep3	CD19_Pep2	CD66b_Pep1	CD11b_Pep1
0.283889	0.220985	0.341515	8.5504e-13	perceptron	CD14_Pep3	CD19_Pep2	CD66b_Pep1	CD11b_Pep2
0.350333	0.278984	0.416849	6.02896e-11	perceptron	CD14_Pep3	CD19_Pep2	CD66b_Pep1	CD11b_Pep3
0.360444	0.280586	0.43608	4.9835e-10	perceptron	CD14_Pep3	CD19_Pep2	CD45_Pep2	CD8_Pep1
0.385667	0.318706	0.44935	1.12348e-10	perceptron	CD14_Pep3	CD19_Pep2	CD45_Pep2	CD11b_Pep1
0.483556	0.402868	0.56102	1.05605e-07	perceptron	CD14_Pep3	CD19_Pep2	CD45_Pep2	CD11b_Pep2
0.343333	0.248322	0.435011	3.84223e-09	perceptron	CD14_Pep3	CD19_Pep2	CD45_Pep2	CD11b_Pep3
0.346556	0.286171	0.404107	5.97575e-12	perceptron	CD14_Pep3	CD19_Pep2	CD8_Pep1	CD11b_Pep1
0.317222	0.239967	0.390588	6.78794e-11	perceptron	CD14_Pep3	CD19_Pep2	CD8_Pep1	CD11b_Pep2
0.340889	0.281202	0.396576	3.48892e-12	perceptron	CD14_Pep3	CD19_Pep2	CD8_Pep1	CD11b_Pep3
0.320889	0.267047	0.370453	3.73233e-13	perceptron	CD14_Pep3	CD19_Pep2	CD11b_Pep1	CD11b_Pep2
0.318889	0.260649	0.372685	1.03605e-12	perceptron	CD14_Pep3	CD19_Pep2	CD11b_Pep1	CD11b_Pep3
0.402778	0.328311	0.474467	1.0899e-09	perceptron	CD14_Pep3	CD19_Pep2	CD11b_Pep2	CD11b_Pep3
0.350111	0.288321	0.408901	9.2759e-12	perceptron	CD14_Pep3	CD66b_Pep1	CD45_Pep2	CD8_Pep1
0.461	0.386641	0.531414	1.13594e-08	perceptron	CD14_Pep3	CD66b_Pep1	CD45_Pep2	CD11b_Pep1
0.448222	0.395756	0.4973	5.66711e-11	perceptron	CD14_Pep3	CD66b_Pep1	CD45_Pep2	CD11b_Pep2
0.393444	0.287773	0.49556	1.01559e-07	perceptron	CD14_Pep3	CD66b_Pep1	CD45_Pep2	CD11b_Pep3
0.307667	0.275112	0.335999	4.3732e-16	perceptron	CD14_Pep3	CD66b_Pep1	CD8_Pep1	CD11b_Pep1
0.359444	0.296113	0.419165	1.7344e-11	perceptron	CD14_Pep3	CD66b_Pep1	CD8_Pep1	CD11b_Pep2
0.375889	0.305016	0.443595	1.75989e-10	perceptron	CD14_Pep3	CD66b_Pep1	CD8_Pep1	CD11b_Pep3
0.375333	0.320117	0.427105	4.73322e-12	perceptron	CD14_Pep3	CD66b_Pep1	CD11b_Pep1	CD11b_Pep2
0.400667	0.353432	0.443791	1.47817e-12	perceptron	CD14_Pep3	CD66b_Pep1	CD11b_Pep1	CD11b_Pep3
0.380667	0.289435	0.468899	8.34553e-09	perceptron	CD14_Pep3	CD66b_Pep1	CD11b_Pep2	CD11b_Pep3
0.457889	0.383916	0.528584	9.91365e-09	perceptron	CD14_Pep3	CD45_Pep2	CD8_Pep1	CD11b_Pep1
0.508333	0.435836	0.578053	9.01065e-08	perceptron	CD14_Pep3	CD45_Pep2	CD8_Pep1	CD11b_Pep2
0.448	0.387374	0.505681	4.22325e-10	perceptron	CD14_Pep3	CD45_Pep2	CD8_Pep1	CD11b_Pep3
0.543333	0.494889	0.588445	3.49554e-09	perceptron	CD14_Pep3	CD45_Pep2	CD11b_Pep1	CD11b_Pep2
0.455111	0.38129	0.525654	8.49924e-09	perceptron	CD14_Pep3	CD45_Pep2	CD11b_Pep1	CD11b_Pep3
0.501111	0.432228	0.566384	2.88368e-08	perceptron	CD14_Pep3	CD45_Pep2	CD11b_Pep2	CD11b_Pep3
0.381222	0.328873	0.430849	3.21139e-12	perceptron	CD14_Pep3	CD8_Pep1	CD11b_Pep1	CD11b_Pep2
0.400222	0.303307	0.493915	4.00606e-08	perceptron	CD14_Pep3	CD8_Pep1	CD11b_Pep1	CD11b_Pep3
0.431778	0.344162	0.516949	3.65141e-08	perceptron	CD14_Pep3	CD8_Pep1	CD11b_Pep2	CD11b_Pep3
0.415889	0.346427	0.48274	7.1057e-10	perceptron	CD14_Pep3	CD11b_Pep1	CD11b_Pep2	CD11b_Pep3
0.503667	0.434007	0.57016	4.01974e-08	perceptron	CD16_Pep1	CD3_Pep1	CD19_Pep1	CD19_Pep2
0.582778	0.530863	0.633026	1.32088e-07	perceptron	CD16_Pep1	CD3_Pep1	CD19_Pep1	CD66b_Pep1
0.532111	0.487499	0.57639	1.05983e-09	perceptron	CD16_Pep1	CD3_Pep1	CD19_Pep1	CD45_Pep2
0.497111	0.434069	0.556208	6.9078e-09	perceptron	CD16_Pep1	CD3_Pep1	CD19_Pep1	CD8_Pep1
0.552	0.534308	0.56847	1.17003e-12	perceptron	CD16_Pep1	CD3_Pep1	CD19_Pep1	CD11b_Pep1
0.544667	0.481656	0.605844	1.21026e-07	perceptron	CD16_Pep1	CD3_Pep1	CD19_Pep1	CD11b_Pep2
0.550444	0.521651	0.57696	2.52744e-11	perceptron	CD16_Pep1	CD3_Pep1	CD19_Pep1	CD11b_Pep3
0.440333	0.380634	0.497143	2.42235e-10	perceptron	CD16_Pep1	CD3_Pep1	CD19_Pep2	CD66b_Pep1
0.476778	0.428377	0.523011	9.79524e-11	perceptron	CD16_Pep1	CD3_Pep1	CD19_Pep2	CD45_Pep2
0.448	0.400963	0.493481	1.79938e-11	perceptron	CD16_Pep1	CD3_Pep1	CD19_Pep2	CD8_Pep1
0.465222	0.40296	0.526207	1.70483e-09	perceptron	CD16_Pep1	CD3_Pep1	CD19_Pep2	CD11b_Pep1
0.441556	0.373006	0.50755	1.80688e-09	perceptron	CD16_Pep1	CD3_Pep1	CD19_Pep2	CD11b_Pep2
0.458556	0.412401	0.501488	1.8113e-11	perceptron	CD16_Pep1	CD3_Pep1	CD19_Pep2	CD11b_Pep3
0.449111	0.400196	0.495638	2.74751e-11	perceptron	CD16_Pep1	CD3_Pep1	CD66b_Pep1	CD45_Pep2
0.449	0.400542	0.495292	2.50697e-11	perceptron	CD16_Pep1	CD3_Pep1	CD66b_Pep1	CD8_Pep1
0.558333	0.492108	0.62317	5.2064e-07	perceptron	CD16_Pep1	CD3_Pep1	CD66b_Pep1	CD11b_Pep1
0.507667	0.439274	0.574615	4.77464e-08	perceptron	CD16_Pep1	CD3_Pep1	CD66b_Pep1	CD11b_Pep2
0.473111	0.378488	0.564568	5.45305e-07	perceptron	CD16_Pep1	CD3_Pep1	CD66b_Pep1	CD11b_Pep3
0.494667	0.40682	0.579291	5.3919e-07	perceptron	CD16_Pep1	CD3_Pep1	CD45_Pep2	CD8_Pep1
0.633111	0.599983	0.665295	7.46675e-08	perceptron	CD16_Pep1	CD3_Pep1	CD45_Pep2	CD11b_Pep1
0.587889	0.548308	0.625303	8.51522e-09	perceptron	CD16_Pep1	CD3_Pep1	CD45_Pep2	CD11b_Pep2
0.485667	0.429962	0.539483	9.88477e-10	perceptron	CD16_Pep1	CD3_Pep1	CD45_Pep2	CD11b_Pep3
0.529556	0.47515	0.581794	7.68149e-09	perceptron	CD16_Pep1	CD3_Pep1	CD8_Pep1	CD11b_Pep1
0.518667	0.481162	0.554949	5.66134e-11	perceptron	CD16_Pep1	CD3_Pep1	CD8_Pep1	CD11b_Pep2
0.504556	0.461044	0.545901	1.17086e-10	perceptron	CD16_Pep1	CD3_Pep1	CD8_Pep1	CD11b_Pep3
0.552778	0.504149	0.601407	1.10405e-08	perceptron	CD16_Pep1	CD3_Pep1	CD11b_Pep1	CD11b_Pep2
0.591667	0.518739	0.664595	1.32626e-05	perceptron	CD16_Pep1	CD3_Pep1	CD11b_Pep1	CD11b_Pep3
0.564333	0.488994	0.638783	3.56314e-06	perceptron	CD16_Pep1	CD3_Pep1	CD11b_Pep2	CD11b_Pep3
0.441111	0.399563	0.479604	2.16788e-12	perceptron	CD16_Pep1	CD19_Pep1	CD19_Pep2	CD66b_Pep1
0.490444	0.427678	0.5501	5.17067e-09	perceptron	CD16_Pep1	CD19_Pep1	CD19_Pep2	CD45_Pep2
0.48	0.420945	0.536	1.36177e-09	perceptron	CD16_Pep1	CD19_Pep1	CD19_Pep2	CD8_Pep1
0.518778	0.470218	0.564504	9.01228e-10	perceptron	CD16_Pep1	CD19_Pep1	CD19_Pep2	CD11b_Pep1
0.522444	0.465792	0.577264	8.94453e-09	perceptron	CD16_Pep1	CD19_Pep1	CD19_Pep2	CD11b_Pep2
0.495111	0.410345	0.577155	3.64381e-07	perceptron	CD16_Pep1	CD19_Pep1	CD19_Pep2	CD11b_Pep3
0.549333	0.485539	0.613072	2.30722e-07	perceptron	CD16_Pep1	CD19_Pep1	CD66b_Pep1	CD45_Pep2
0.521	0.477698	0.56258	3.06477e-10	perceptron	CD16_Pep1	CD19_Pep1	CD66b_Pep1	CD8_Pep1
0.580333	0.527693	0.632029	1.45776e-07	perceptron	CD16_Pep1	CD19_Pep1	CD66b_Pep1	CD11b_Pep1
0.603889	0.54838	0.658565	1.35796e-06	perceptron	CD16_Pep1	CD19_Pep1	CD66b_Pep1	CD11b_Pep2
0.522889	0.49013	0.554315	1.73367e-11	perceptron	CD16_Pep1	CD19_Pep1	CD66b_Pep1	CD11b_Pep3
0.520111	0.460488	0.578401	1.61041e-08	perceptron	CD16_Pep1	CD19_Pep1	CD45_Pep2	CD8_Pep1
0.684778	0.627278	0.740778	0.000837234	perceptron	CD16_Pep1	CD19_Pep1	CD45_Pep2	CD11b_Pep1
0.645111	0.588476	0.701802	3.86733e-05	perceptron	CD16_Pep1	CD19_Pep1	CD45_Pep2	CD11b_Pep2
0.604333	0.533044	0.6739	1.88698e-05	perceptron	CD16_Pep1	CD19_Pep1	CD45_Pep2	CD11b_Pep3
0.505222	0.446224	0.56211	5.64284e-09	perceptron	CD16_Pep1	CD19_Pep1	CD8_Pep1	CD11b_Pep1
0.538111	0.489041	0.585959	4.11545e-09	perceptron	CD16_Pep1	CD19_Pep1	CD8_Pep1	CD11b_Pep2
0.525333	0.462914	0.585698	3.50392e-08	perceptron	CD16_Pep1	CD19_Pep1	CD8_Pep1	CD11b_Pep3
0.535111	0.489679	0.581154	1.82979e-09	perceptron	CD16_Pep1	CD19_Pep1	CD11b_Pep1	CD11b_Pep2
0.581111	0.508292	0.652819	6.20092e-06	perceptron	CD16_Pep1	CD19_Pep1	CD11b_Pep1	CD11b_Pep3
0.598889	0.529625	0.667598	1.11967e-05	perceptron	CD16_Pep1	CD19_Pep1	CD11b_Pep2	CD11b_Pep3
0.448333	0.384115	0.51033	1.03972e-09	perceptron	CD16_Pep1	CD19_Pep2	CD66b_Pep1	CD45_Pep2
0.400333	0.322001	0.475221	1.89169e-09	perceptron	CD16_Pep1	CD19_Pep2	CD66b_Pep1	CD8_Pep1
0.426667	0.394038	0.455962	6.81447e-14	perceptron	CD16_Pep1	CD19_Pep2	CD66b_Pep1	CD11b_Pep1
0.426667	0.367743	0.482257	1.02919e-10	perceptron	CD16_Pep1	CD19_Pep2	CD66b_Pep1	CD11b_Pep2
0.390444	0.334369	0.443409	1.13678e-11	perceptron	CD16_Pep1	CD19_Pep2	CD66b_Pep1	CD11b_Pep3
0.450444	0.372737	0.525875	1.5691e-08	perceptron	CD16_Pep1	CD19_Pep2	CD45_Pep2	CD8_Pep1
0.585556	0.551288	0.616767	1.38583e-09	perceptron	CD16_Pep1	CD19_Pep2	CD45_Pep2	CD11b_Pep1
0.492222	0.447915	0.534029	6.98605e-11	perceptron	CD16_Pep1	CD19_Pep2	CD45_Pep2	CD11b_Pep2
0.414222	0.350976	0.474024	1.58475e-10	perceptron	CD16_Pep1	CD19_Pep2	CD45_Pep2	CD11b_Pep3
0.486333	0.433238	0.537595	5.52842e-10	perceptron	CD16_Pep1	CD19_Pep2	CD8_Pep1	CD11b_Pep1
0.455333	0.409231	0.499103	1.75934e-11	perceptron	CD16_Pep1	CD19_Pep2	CD8_Pep1	CD11b_Pep2
0.447222	0.394888	0.49539	4.64707e-11	perceptron	CD16_Pep1	CD19_Pep2	CD8_Pep1	CD11b_Pep3
0.46	0.4029	0.515156	3.79807e-10	perceptron	CD16_Pep1	CD19_Pep2	CD11b_Pep1	CD11b_Pep2
0.541333	0.470698	0.609858	4.00166e-07	perceptron	CD16_Pep1	CD19_Pep2	CD11b_Pep1	CD11b_Pep3
0.504889	0.439514	0.56882	2.30118e-08	perceptron	CD16_Pep1	CD19_Pep2	CD11b_Pep2	CD11b_Pep3
0.486556	0.410939	0.559894	5.68292e-08	perceptron	CD16_Pep1	CD66b_Pep1	CD45_Pep2	CD8_Pep1
0.597444	0.542796	0.65026	6.35124e-07	perceptron	CD16_Pep1	CD66b_Pep1	CD45_Pep2	CD11b_Pep1
0.550444	0.487215	0.612785	1.99118e-07	perceptron	CD16_Pep1	CD66b_Pep1	CD45_Pep2	CD11b_Pep2
0.506333	0.473438	0.536284	5.01569e-12	perceptron	CD16_Pep1	CD66b_Pep1	CD45_Pep2	CD11b_Pep3
0.561333	0.525364	0.59547	4.966e-10	perceptron	CD16_Pep1	CD66b_Pep1	CD8_Pep1	CD11b_Pep1
0.535444	0.463076	0.606368	4.2312e-07	perceptron	CD16_Pep1	CD66b_Pep1	CD8_Pep1	CD11b_Pep2
0.467556	0.412409	0.520924	3.53822e-10	perceptron	CD16_Pep1	CD66b_Pep1	CD8_Pep1	CD11b_Pep3
0.561111	0.514226	0.606608	9.93896e-09	perceptron	CD16_Pep1	CD66b_Pep1	CD11b_Pep1	CD11b_Pep2
0.588889	0.510489	0.667289	2.43401e-05	perceptron	CD16_Pep1	CD66b_Pep1	CD11b_Pep1	CD11b_Pep3
0.580778	0.537757	0.621965	1.32977e-08	perceptron	CD16_Pep1	CD66b_Pep1	CD11b_Pep2	CD11b_Pep3
0.638444	0.606186	0.668814	8.13384e-08	perceptron	CD16_Pep1	CD45_Pep2	CD8_Pep1	CD11b_Pep1
0.571778	0.520129	0.621538	5.7671e-08	perceptron	CD16_Pep1	CD45_Pep2	CD8_Pep1	CD11b_Pep2
0.540111	0.484309	0.593469	1.88046e-08	perceptron	CD16_Pep1	CD45_Pep2	CD8_Pep1	CD11b_Pep3
0.640222	0.598056	0.68111	1.26052e-06	perceptron	CD16_Pep1	CD45_Pep2	CD11b_Pep1	CD11b_Pep2
0.680333	0.618953	0.740769	0.00101311	perceptron	CD16_Pep1	CD45_Pep2	CD11b_Pep1	CD11b_Pep3
0.603333	0.552847	0.65132	3.62517e-07	perceptron	CD16_Pep1	CD45_Pep2	CD11b_Pep2	CD11b_Pep3
0.549667	0.500847	0.596375	6.87994e-09	perceptron	CD16_Pep1	CD8_Pep1	CD11b_Pep1	CD11b_Pep2
0.555444	0.484784	0.624938	9.84837e-07	perceptron	CD16_Pep1	CD8_Pep1	CD11b_Pep1	CD11b_Pep3
0.627	0.579681	0.673096	1.33268e-06	perceptron	CD16_Pep1	CD8_Pep1	CD11b_Pep2	CD11b_Pep3
0.548778	0.511983	0.58385	2.76918e-10	perceptron	CD16_Pep1	CD11b_Pep1	CD11b_Pep2	CD11b_Pep3
0.349111	0.284036	0.410408	1.70304e-11	perceptron	CD3_Pep1	CD19_Pep1	CD19_Pep2	CD66b_Pep1
0.382	0.310426	0.450685	2.66237e-10	perceptron	CD3_Pep1	CD19_Pep1	CD19_Pep2	CD45_Pep2
0.420889	0.368772	0.470117	1.59458e-11	perceptron	CD3_Pep1	CD19_Pep1	CD19_Pep2	CD8_Pep1
0.411889	0.370096	0.450738	6.18186e-13	perceptron	CD3_Pep1	CD19_Pep1	CD19_Pep2	CD11b_Pep1
0.421333	0.35996	0.478929	1.34982e-10	perceptron	CD3_Pep1	CD19_Pep1	CD19_Pep2	CD11b_Pep2
0.368222	0.287883	0.445451	8.21031e-10	perceptron	CD3_Pep1	CD19_Pep1	CD19_Pep2	CD11b_Pep3
0.477556	0.438037	0.51474	8.41353e-12	perceptron	CD3_Pep1	CD19_Pep1	CD66b_Pep1	CD45_Pep2
0.477889	0.439199	0.513579	5.97178e-12	perceptron	CD3_Pep1	CD19_Pep1	CD66b_Pep1	CD8_Pep1
0.491778	0.427606	0.552949	7.54336e-09	perceptron	CD3_Pep1	CD19_Pep1	CD66b_Pep1	CD11b_Pep1
0.502444	0.423059	0.579719	2.35461e-07	perceptron	CD3_Pep1	CD19_Pep1	CD66b_Pep1	CD11b_Pep2
0.483667	0.411598	0.55368	2.6749e-08	perceptron	CD3_Pep1	CD19_Pep1	CD66b_Pep1	CD11b_Pep3
0.482778	0.404127	0.559762	8.56283e-08	perceptron	CD3_Pep1	CD19_Pep1	CD45_Pep2	CD8_Pep1
0.582889	0.496386	0.667503	4.13795e-05	perceptron	CD3_Pep1	CD19_Pep1	CD45_Pep2	CD11b_Pep1
0.562222	0.50114	0.621082	2.23036e-07	perceptron	CD3_Pep1	CD19_Pep1	CD45_Pep2	CD11b_Pep2
0.481778	0.423683	0.537429	1.30329e-09	perceptron	CD3_Pep1	CD19_Pep1	CD45_Pep2	CD11b_Pep3
0.456778	0.402608	0.508504	1.50039e-10	perceptron	CD3_Pep1	CD19_Pep1	CD8_Pep1	CD11b_Pep1
0.495556	0.44522	0.54228	3.4593e-10	perceptron	CD3_Pep1	CD19_Pep1	CD8_Pep1	CD11b_Pep2
0.419444	0.359239	0.476872	1.09031e-10	perceptron	CD3_Pep1	CD19_Pep1	CD8_Pep1	CD11b_Pep3
0.438556	0.372686	0.502314	9.61543e-10	perceptron	CD3_Pep1	CD19_Pep1	CD11b_Pep1	CD11b_Pep2
0.469556	0.406515	0.530985	2.37425e-09	perceptron	CD3_Pep1	CD19_Pep1	CD11b_Pep1	CD11b_Pep3
0.430222	0.375061	0.483272	5.82877e-11	perceptron	CD3_Pep1	CD19_Pep1	CD11b_Pep2	CD11b_Pep3
0.378	0.305753	0.447025	2.50621e-10	perceptron	CD3_Pep1	CD19_Pep2	CD66b_Pep1	CD45_Pep2
0.314889	0.248743	0.377646	6.61893e-12	perceptron	CD3_Pep1	CD19_Pep2	CD66b_Pep1	CD8_Pep1
0.329	0.264182	0.389984	7.64732e-12	perceptron	CD3_Pep1	CD19_Pep2	CD66b_Pep1	CD11b_Pep1
0.376889	0.296698	0.453302	1.02921e-09	perceptron	CD3_Pep1	CD19_Pep2	CD66b_Pep1	CD11b_Pep2
0.337111	0.257008	0.413826	2.4637e-10	perceptron	CD3_Pep1	CD19_Pep2	CD66b_Pep1	CD11b_Pep3
0.369	0.326702	0.408021	1.10422e-13	perceptron	CD3_Pep1	CD19_Pep2	CD45_Pep2	CD8_Pep1
0.466444	0.397057	0.532109	5.77752e-09	perceptron	CD3_Pep1	CD19_Pep2	CD45_Pep2	CD11b_Pep1
0.429667	0.36467	0.490885	4.3467e-10	perceptron	CD3_Pep1	CD19_Pep2	CD45_Pep2	CD11b_Pep2
0.384667	0.321383	0.445283	5.21575e-11	perceptron	CD3_Pep1	CD19_Pep2	CD45_Pep2	CD11b_Pep3
0.390222	0.323067	0.45471	1.51856e-10	perceptron	CD3_Pep1	CD19_Pep2	CD8_Pep1	CD11b_Pep1
0.347	0.276341	0.413936	5.29208e-11	perceptron	CD3_Pep1	CD19_Pep2	CD8_Pep1	CD11b_Pep2
0.398333	0.31156	0.481496	7.47097e-09	perceptron	CD3_Pep1	CD19_Pep2	CD8_Pep1	CD11b_Pep3
0.366222	0.282019	0.445759	1.28457e-09	perceptron	CD3_Pep1	CD19_Pep2	CD11b_Pep1	CD11b_Pep2
0.381889	0.320569	0.439154	2.47297e-11	perceptron	CD3_Pep1	CD19_Pep2	CD11b_Pep1	CD11b_Pep3
0.400556	0.341382	0.45584	3.28093e-11	perceptron	CD3_Pep1	CD19_Pep2	CD11b_Pep2	CD11b_Pep3
0.432222	0.337535	0.524965	1.12975e-07	perceptron	CD3_Pep1	CD66b_Pep1	CD45_Pep2	CD8_Pep1
0.522222	0.445968	0.595698	3.51271e-07	perceptron	CD3_Pep1	CD66b_Pep1	CD45_Pep2	CD11b_Pep1
0.481222	0.414993	0.546118	8.39517e-09	perceptron	CD3_Pep1	CD66b_Pep1	CD45_Pep2	CD11b_Pep2
0.417889	0.371136	0.462197	3.58855e-12	perceptron	CD3_Pep1	CD66b_Pep1	CD45_Pep2	CD11b_Pep3
0.389778	0.291371	0.485018	3.38542e-08	perceptron	CD3_Pep1	CD66b_Pep1	CD8_Pep1	CD11b_Pep1
0.440111	0.358281	0.519497	2.01032e-08	perceptron	CD3_Pep1	CD66b_Pep1	CD8_Pep1	CD11b_Pep2
0.407667	0.331419	0.479692	1.57853e-09	perceptron	CD3_Pep1	CD66b_Pep1	CD8_Pep1	CD11b_Pep3
0.376444	0.304745	0.445255	2.19936e-10	perceptron	CD3_Pep1	CD66b_Pep1	CD11b_Pep1	CD11b_Pep2
0.418667	0.360074	0.473259	6.09902e-11	perceptron	CD3_Pep1	CD66b_Pep1	CD11b_Pep1	CD11b_Pep3
0.452889	0.400511	0.502266	7.3362e-11	perceptron	CD3_Pep1	CD66b_Pep1	CD11b_Pep2	CD11b_Pep3
0.487556	0.425449	0.546773	3.99463e-09	perceptron	CD3_Pep1	CD45_Pep2	CD8_Pep1	CD11b_Pep1
0.531556	0.450559	0.611941	1.50226e-06	perceptron	CD3_Pep1	CD45_Pep2	CD8_Pep1	CD11b_Pep2
0.392556	0.34496	0.436985	1.34528e-12	perceptron	CD3_Pep1	CD45_Pep2	CD8_Pep1	CD11b_Pep3
0.528222	0.45879	0.595377	1.54932e-07	perceptron	CD3_Pep1	CD45_Pep2	CD11b_Pep1	CD11b_Pep2
0.475	0.425299	0.520534	9.19207e-11	perceptron	CD3_Pep1	CD45_Pep2	CD11b_Pep1	CD11b_Pep3
0.456	0.399236	0.509097	2.26767e-10	perceptron	CD3_Pep1	CD45_Pep2	CD11b_Pep2	CD11b_Pep3
0.470667	0.431815	0.507074	4.73195e-12	perceptron	CD3_Pep1	CD8_Pep1	CD11b_Pep1	CD11b_Pep2
0.399667	0.333952	0.461881	1.47115e-10	perceptron	CD3_Pep1	CD8_Pep1	CD11b_Pep1	CD11b_Pep3
0.407444	0.311148	0.499963	4.57579e-08	perceptron	CD3_Pep1	CD8_Pep1	CD11b_Pep2	CD11b_Pep3
0.375444	0.300345	0.446877	3.7848e-10	perceptron	CD3_Pep1	CD11b_Pep1	CD11b_Pep2	CD11b_Pep3
0.377444	0.318072	0.433317	1.4132e-11	perceptron	CD19_Pep1	CD19_Pep2	CD66b_Pep1	CD45_Pep2
0.321778	0.267712	0.371177	3.85606e-13	perceptron	CD19_Pep1	CD19_Pep2	CD66b_Pep1	CD8_Pep1
0.379444	0.32903	0.425136	1.32003e-12	perceptron	CD19_Pep1	CD19_Pep2	CD66b_Pep1	CD11b_Pep1
0.33	0.257258	0.398297	4.0384e-11	perceptron	CD19_Pep1	CD19_Pep2	CD66b_Pep1	CD11b_Pep2
0.346889	0.288231	0.400658	3.00179e-12	perceptron	CD19_Pep1	CD19_Pep2	CD66b_Pep1	CD11b_Pep3
0.331444	0.260976	0.398746	3.10049e-11	perceptron	CD19_Pep1	CD19_Pep2	CD45_Pep2	CD8_Pep1
0.459111	0.39282	0.521069	2.02113e-09	perceptron	CD19_Pep1	CD19_Pep2	CD45_Pep2	CD11b_Pep1
0.453444	0.396298	0.507868	2.51579e-10	perceptron	CD19_Pep1	CD19_Pep2	CD45_Pep2	CD11b_Pep2
0.425778	0.350086	0.498525	3.48611e-09	perceptron	CD19_Pep1	CD19_Pep2	CD45_Pep2	CD11b_Pep3
0.391222	0.332056	0.447111	2.42277e-11	perceptron	CD19_Pep1	CD19_Pep2	CD8_Pep1	CD11b_Pep1
0.400111	0.330127	0.467095	3.91997e-10	perceptron	CD19_Pep1	CD19_Pep2	CD8_Pep1	CD11b_Pep2
0.359444	0.294834	0.420444	2.31513e-11	perceptron	CD19_Pep1	CD19_Pep2	CD8_Pep1	CD11b_Pep3
0.440222	0.34691	0.529479	1.05106e-07	perceptron	CD19_Pep1	CD19_Pep2	CD11b_Pep1	CD11b_Pep2
0.327111	0.254801	0.396588	4.05008e-11	perceptron	CD19_Pep1	CD19_Pep2	CD11b_Pep1	CD11b_Pep3
0.376444	0.309812	0.438799	6.39726e-11	perceptron	CD19_Pep1	CD19_Pep2	CD11b_Pep2	CD11b_Pep3
0.439222	0.389793	0.485207	1.67274e-11	perceptron	CD19_Pep1	CD66b_Pep1	CD45_Pep2	CD8_Pep1
0.483556	0.395417	0.568472	3.39465e-07	perceptron	CD19_Pep1	CD66b_Pep1	CD45_Pep2	CD11b_Pep1
0.577667	0.494571	0.659596	2.17025e-05	perceptron	CD19_Pep1	CD66b_Pep1	CD45_Pep2	CD11b_Pep2
0.486222	0.394363	0.575081	6.68563e-07	perceptron	CD19_Pep1	CD66b_Pep1	CD45_Pep2	CD11b_Pep3
0.475667	0.414967	0.533644	1.66017e-09	perceptron	CD19_Pep1	CD66b_Pep1	CD8_Pep1	CD11b_Pep1
0.470444	0.403781	0.535107	5.00581e-09	perceptron	CD19_Pep1	CD66b_Pep1	CD8_Pep1	CD11b_Pep2
0.449333	0.383199	0.514023	1.79814e-09	perceptron	CD19_Pep1	CD66b_Pep1	CD8_Pep1	CD11b_Pep3
0.527222	0.462478	0.5903	6.50696e-08	perceptron	CD19_Pep1	CD66b_Pep1	CD11b_Pep1	CD11b_Pep2
0.490889	0.437997	0.54117	5.94848e-10	perceptron	CD19_Pep1	CD66b_Pep1	CD11b_Pep1	CD11b_Pep3
0.481222	0.396456	0.563266	1.92107e-07	perceptron	CD19_Pep1	CD66b_Pep1	CD11b_Pep2	CD11b_Pep3
0.486222	0.449179	0.521654	7.29145e-12	perceptron	CD19_Pep1	CD45_Pep2	CD8_Pep1	CD11b_Pep1
0.505778	0.422767	0.585566	4.38482e-07	perceptron	CD19_Pep1	CD45_Pep2	CD8_Pep1	CD11b_Pep2
0.451444	0.374886	0.525114	1.24757e-08	perceptron	CD19_Pep1	CD45_Pep2	CD8_Pep1	CD11b_Pep3
0.579333	0.481887	0.675058	0.000118341	perceptron	CD19_Pep1	CD45_Pep2	CD11b_Pep1	CD11b_Pep2
0.520333	0.448415	0.589085	1.44085e-07	perceptron	CD19_Pep1	CD45_Pep2	CD11b_Pep1	CD11b_Pep3
0.602667	0.540566	0.6636	4.08758e-06	perceptron	CD19_Pep1	CD45_Pep2	CD11b_Pep2	CD11b_Pep3
0.424778	0.345479	0.500355	5.916e-09	perceptron	CD19_Pep1	CD8_Pep1	CD11b_Pep1	CD11b_Pep2
0.447889	0.402215	0.49084	1.02323e-11	perceptron	CD19_Pep1	CD8_Pep1	CD11b_Pep1	CD11b_Pep3
0.468111	0.391512	0.543211	3.10835e-08	perceptron	CD19_Pep1	CD8_Pep1	CD11b_Pep2	CD11b_Pep3
0.457444	0.398885	0.513615	4.43192e-10	perceptron	CD19_Pep1	CD11b_Pep1	CD11b_Pep2	CD11b_Pep3
0.362444	0.289523	0.43131	1.4343e-10	perceptron	CD19_Pep2	CD66b_Pep1	CD45_Pep2	CD8_Pep1
0.407333	0.350475	0.460636	2.62445e-11	perceptron	CD19_Pep2	CD66b_Pep1	CD45_Pep2	CD11b_Pep1
0.405222	0.352225	0.453331	7.47186e-12	perceptron	CD19_Pep2	CD66b_Pep1	CD45_Pep2	CD11b_Pep2
0.373	0.294559	0.448497	7.06223e-10	perceptron	CD19_Pep2	CD66b_Pep1	CD45_Pep2	CD11b_Pep3
0.310667	0.260903	0.355763	8.17844e-14	perceptron	CD19_Pep2	CD66b_Pep1	CD8_Pep1	CD11b_Pep1
0.336222	0.270953	0.397103	1.02214e-11	perceptron	CD19_Pep2	CD66b_Pep1	CD8_Pep1	CD11b_Pep2
0.324222	0.246007	0.398438	1.02693e-10	perceptron	CD19_Pep2	CD66b_Pep1	CD8_Pep1	CD11b_Pep3
0.349333	0.293106	0.401338	1.98101e-12	perceptron	CD19_Pep2	CD66b_Pep1	CD11b_Pep1	CD11b_Pep2
0.354	0.278101	0.426066	1.93905e-10	perceptron	CD19_Pep2	CD66b_Pep1	CD11b_Pep1	CD11b_Pep3
0.387333	0.325531	0.446691	4.2793e-11	perceptron	CD19_Pep2	CD66b_Pep1	CD11b_Pep2	CD11b_Pep3
0.501333	0.457588	0.542412	9.60022e-11	perceptron	CD19_Pep2	CD45_Pep2	CD8_Pep1	CD11b_Pep1
0.444444	0.379434	0.505288	8.01446e-10	perceptron	CD19_Pep2	CD45_Pep2	CD8_Pep1	CD11b_Pep2
0.369111	0.312418	0.422304	5.3008e-12	perceptron	CD19_Pep2	CD45_Pep2	CD8_Pep1	CD11b_Pep3
0.462667	0.391201	0.531021	7.82725e-09	perceptron	CD19_Pep2	CD45_Pep2	CD11b_Pep1	CD11b_Pep2
0.407333	0.333864	0.477247	9.87535e-10	perceptron	CD19_Pep2	CD45_Pep2	CD11b_Pep1	CD11b_Pep3
0.411556	0.350737	0.470096	9.56484e-11	perceptron	CD19_Pep2	CD45_Pep2	CD11b_Pep2	CD11b_Pep3
0.424222	0.356167	0.489667	7.59482e-10	perceptron	CD19_Pep2	CD8_Pep1	CD11b_Pep1	CD11b_Pep2
0.347778	0.286414	0.405253	6.82148e-12	perceptron	CD19_Pep2	CD8_Pep1	CD11b_Pep1	CD11b_Pep3
0.395444	0.345983	0.441517	2.43863e-12	perceptron	CD19_Pep2	CD8_Pep1	CD11b_Pep2	CD11b_Pep3
0.410889	0.326019	0.492037	8.81247e-09	perceptron	CD19_Pep2	CD11b_Pep1	CD11b_Pep2	CD11b_Pep3
0.477222	0.43137	0.520019	4.40149e-11	perceptron	CD66b_Pep1	CD45_Pep2	CD8_Pep1	CD11b_Pep1
0.482889	0.407825	0.554675	3.86475e-08	perceptron	CD66b_Pep1	CD45_Pep2	CD8_Pep1	CD11b_Pep2
0.399556	0.330896	0.464937	2.81778e-10	perceptron	CD66b_Pep1	CD45_Pep2	CD8_Pep1	CD11b_Pep3
0.488778	0.430483	0.544517	1.91822e-09	perceptron	CD66b_Pep1	CD45_Pep2	CD11b_Pep1	CD11b_Pep2
0.492222	0.429455	0.552489	6.13397e-09	perceptron	CD66b_Pep1	CD45_Pep2	CD11b_Pep1	CD11b_Pep3
0.503333	0.444527	0.559639	4.63633e-09	perceptron	CD66b_Pep1	CD45_Pep2	CD11b_Pep2	CD11b_Pep3
0.385778	0.294087	0.473969	1.03329e-08	perceptron	CD66b_Pep1	CD8_Pep1	CD11b_Pep1	CD11b_Pep2
0.406	0.324931	0.483402	3.78897e-09	perceptron	CD66b_Pep1	CD8_Pep1	CD11b_Pep1	CD11b_Pep3
0.491222	0.423785	0.556771	1.63331e-08	perceptron	CD66b_Pep1	CD8_Pep1	CD11b_Pep2	CD11b_Pep3
0.417444	0.344808	0.487136	1.37137e-09	perceptron	CD66b_Pep1	CD11b_Pep1	CD11b_Pep2	CD11b_Pep3
0.541556	0.505956	0.5746	1.05202e-10	perceptron	CD45_Pep2	CD8_Pep1	CD11b_Pep1	CD11b_Pep2
0.502	0.413812	0.587577	8.43605e-07	perceptron	CD45_Pep2	CD8_Pep1	CD11b_Pep1	CD11b_Pep3
0.512	0.430408	0.590425	4.78174e-07	perceptron	CD45_Pep2	CD8_Pep1	CD11b_Pep2	CD11b_Pep3
0.530667	0.486109	0.573613	7.78254e-10	perceptron	CD45_Pep2	CD11b_Pep1	CD11b_Pep2	CD11b_Pep3
0.409111	0.340251	0.475027	4.53926e-10	perceptron	CD8_Pep1	CD11b_Pep1	CD11b_Pep2	CD11b_Pep3
0.390778	0.338574	0.440593	4.81804e-12	perceptron	CD14_Pep1	CD14_Pep2	CD14_Pep3	CD16_Pep1	CD3_Pep1
0.496333	0.426381	0.563896	3.22167e-08	perceptron	CD14_Pep1	CD14_Pep2	CD14_Pep3	CD16_Pep1	CD19_Pep1
0.374444	0.323368	0.421076	1.34417e-12	perceptron	CD14_Pep1	CD14_Pep2	CD14_Pep3	CD16_Pep1	CD19_Pep2
0.363556	0.284972	0.438639	4.78227e-10	perceptron	CD14_Pep1	CD14_Pep2	CD14_Pep3	CD16_Pep1	CD66b_Pep1
0.399222	0.331451	0.462994	2.10661e-10	perceptron	CD14_Pep1	CD14_Pep2	CD14_Pep3	CD16_Pep1	CD45_Pep2
0.441778	0.379336	0.501219	4.72924e-10	perceptron	CD14_Pep1	CD14_Pep2	CD14_Pep3	CD16_Pep1	CD8_Pep1
0.397111	0.345118	0.446549	5.80118e-12	perceptron	CD14_Pep1	CD14_Pep2	CD14_Pep3	CD16_Pep1	CD11b_Pep1
0.456444	0.400725	0.510386	2.36611e-10	perceptron	CD14_Pep1	CD14_Pep2	CD14_Pep3	CD16_Pep1	CD11b_Pep2
0.389	0.344268	0.430732	5.33284e-13	perceptron	CD14_Pep1	CD14_Pep2	CD14_Pep3	CD16_Pep1	CD11b_Pep3
0.408556	0.357628	0.457649	8.00218e-12	perceptron	CD14_Pep1	CD14_Pep2	CD14_Pep3	CD3_Pep1	CD19_Pep1
0.295556	0.248542	0.340347	3.28487e-14	perceptron	CD14_Pep1	CD14_Pep2	CD14_Pep3	CD3_Pep1	CD19_Pep2
0.279556	0.203012	0.351155	1.49234e-11	perceptron	CD14_Pep1	CD14_Pep2	CD14_Pep3	CD3_Pep1	CD66b_Pep1
0.359667	0.291511	0.425155	5.70937e-11	perceptron	CD14_Pep1	CD14_Pep2	CD14_Pep3	CD3_Pep1	CD45_Pep2
0.331111	0.295744	0.363979	3.46651e-15	perceptron	CD14_Pep1	CD14_Pep2	CD14_Pep3	CD3_Pep1	CD8_Pep1
0.345778	0.282743	0.406146	1.09837e-11	perceptron	CD14_Pep1	CD14_Pep2	CD14_Pep3	CD3_Pep1	CD11b_Pep1
0.360889	0.314346	0.40371	2.52848e-13	perceptron	CD14_Pep1	CD14_Pep2	CD14_Pep3	CD3_Pep1	CD11b_Pep2
0.334333	0.279678	0.3856	8.56798e-13	perceptron	CD14_Pep1	CD14_Pep2	CD14_Pep3	CD3_Pep1	CD11b_Pep3
0.335444	0.28349	0.383176	3.89525e-13	perceptron	CD14_Pep1	CD14_Pep2	CD14_Pep3	CD19_Pep1	CD19_Pep2
0.379111	0.302285	0.45327	6.80036e-10	perceptron	CD14_Pep1	CD14_Pep2	CD14_Pep3	CD19_Pep1	CD66b_Pep1
0.382444	0.320493	0.440618	3.03844e-11	perceptron	CD14_Pep1	CD14_Pep2	CD14_Pep3	CD19_Pep1	CD45_Pep2
0.376	0.316115	0.432496	1.53028e-11	perceptron	CD14_Pep1	CD14_Pep2	CD14_Pep3	CD19_Pep1	CD8_Pep1
0.406222	0.333098	0.476624	9.73196e-10	perceptron	CD14_Pep1	CD14_Pep2	CD14_Pep3	CD19_Pep1	CD11b_Pep1
0.338889	0.2697	0.4053	3.24843e-11	perceptron	CD14_Pep1	CD14_Pep2	CD14_Pep3	CD19_Pep1	CD11b_Pep2
0.373889	0.321023	0.424811	3.06503e-12	perceptron	CD14_Pep1	CD14_Pep2	CD14_Pep3	CD19_Pep1	CD11b_Pep3
0.317556	0.255197	0.375358	2.62398e-12	perceptron	CD14_Pep1	CD14_Pep2	CD14_Pep3	CD19_Pep2	CD66b_Pep1
0.348889	0.280367	0.414077	3.79486e-11	perceptron	CD14_Pep1	CD14_Pep2	CD14_Pep3	CD19_Pep2	CD45_Pep2
0.369222	0.314039	0.420683	3.53514e-12	perceptron	CD14_Pep1	CD14_Pep2	CD14_Pep3	CD19_Pep2	CD8_Pep1
0.256667	0.1933	0.316423	4.92559e-13	perceptron	CD14_Pep1	CD14_Pep2	CD14_Pep3	CD19_Pep2	CD11b_Pep1
0.291556	0.229682	0.348096	8.58781e-13	perceptron	CD14_Pep1	CD14_Pep2	CD14_Pep3	CD19_Pep2	CD11b_Pep2
0.287111	0.228518	0.340926	3.59343e-13	perceptron	CD14_Pep1	CD14_Pep2	CD14_Pep3	CD19_Pep2	CD11b_Pep3
0.329	0.263748	0.390419	8.4331e-12	perceptron	CD14_Pep1	CD14_Pep2	CD14_Pep3	CD66b_Pep1	CD45_Pep2
0.332889	0.263174	0.399326	2.74914e-11	perceptron	CD14_Pep1	CD14_Pep2	CD14_Pep3	CD66b_Pep1	CD8_Pep1
0.320778	0.236604	0.400896	2.72599e-10	perceptron	CD14_Pep1	CD14_Pep2	CD14_Pep3	CD66b_Pep1	CD11b_Pep1
0.313444	0.242516	0.381095	1.79054e-11	perceptron	CD14_Pep1	CD14_Pep2	CD14_Pep3	CD66b_Pep1	CD11b_Pep2
0.325778	0.270611	0.376611	6.22039e-13	perceptron	CD14_Pep1	CD14_Pep2	CD14_Pep3	CD66b_Pep1	CD11b_Pep3
0.351	0.298533	0.400078	9.08934e-13	perceptron	CD14_Pep1	CD14_Pep2	CD14_Pep3	CD45_Pep2	CD8_Pep1
0.499778	0.447208	0.550014	9.19464e-10	perceptron	CD14_Pep1	CD14_Pep2	CD14_Pep3	CD45_Pep2	CD11b_Pep1
0.484778	0.420749	0.545917	5.2254e-09	perceptron	CD14_Pep1	CD14_Pep2	CD14_Pep3	CD45_Pep2	CD11b_Pep2
0.324333	0.217357	0.427088	1.07325e-08	perceptron	CD14_Pep1	CD14_Pep2	CD14_Pep3	CD45_Pep2	CD11b_Pep3
0.368222	0.294609	0.438725	2.29171e-10	perceptron	CD14_Pep1	CD14_Pep2	CD14_Pep3	CD8_Pep1	CD11b_Pep1
0.361444	0.299205	0.420239	1.49075e-11	perceptron	CD14_Pep1	CD14_Pep2	CD14_Pep3	CD8_Pep1	CD11b_Pep2
0.396	0.326934	0.460566	2.27896e-10	perceptron	CD14_Pep1	CD14_Pep2	CD14_Pep3	CD8_Pep1	CD11b_Pep3
0.348444	0.287124	0.405931	6.97475e-12	perceptron	CD14_Pep1	CD14_Pep2	CD14_Pep3	CD11b_Pep1	CD11b_Pep2
0.352	0.307752	0.393637	1.1113e-13	perceptron	CD14_Pep1	CD14_Pep2	CD14_Pep3	CD11b_Pep1	CD11b_Pep3
0.377444	0.294895	0.456494	1.65299e-09	perceptron	CD14_Pep1	CD14_Pep2	CD14_Pep3	CD11b_Pep2	CD11b_Pep3
0.503111	0.456913	0.547254	2.27431e-10	perceptron	CD14_Pep1	CD14_Pep2	CD16_Pep1	CD3_Pep1	CD19_Pep1
0.437556	0.403426	0.468796	1.98639e-13	perceptron	CD14_Pep1	CD14_Pep2	CD16_Pep1	CD3_Pep1	CD19_Pep2
0.409889	0.363422	0.453245	2.09178e-12	perceptron	CD14_Pep1	CD14_Pep2	CD16_Pep1	CD3_Pep1	CD66b_Pep1
0.452889	0.402211	0.500567	4.75083e-11	perceptron	CD14_Pep1	CD14_Pep2	CD16_Pep1	CD3_Pep1	CD45_Pep2
0.460556	0.402561	0.516884	4.99226e-10	perceptron	CD14_Pep1	CD14_Pep2	CD16_Pep1	CD3_Pep1	CD8_Pep1
0.494556	0.464086	0.523414	1.5341e-12	perceptron	CD14_Pep1	CD14_Pep2	CD16_Pep1	CD3_Pep1	CD11b_Pep1
0.445778	0.385572	0.503317	3.5991e-10	perceptron	CD14_Pep1	CD14_Pep2	CD16_Pep1	CD3_Pep1	CD11b_Pep2
0.467556	0.420722	0.509834	2.75358e-11	perceptron	CD14_Pep1	CD14_Pep2	CD16_Pep1	CD3_Pep1	CD11b_Pep3
0.467	0.431261	0.499295	1.28069e-12	perceptron	CD14_Pep1	CD14_Pep2	CD16_Pep1	CD19_Pep1	CD19_Pep2
0.526667	0.469733	0.581656	1.19045e-08	perceptron	CD14_Pep1	CD14_Pep2	CD16_Pep1	CD19_Pep1	CD66b_Pep1
0.477	0.422162	0.530616	5.70195e-10	perceptron	CD14_Pep1	CD14_Pep2	CD16_Pep1	CD19_Pep1	CD45_Pep2
0.508	0.459563	0.555715	6.59009e-10	perceptron	CD14_Pep1	CD14_Pep2	CD16_Pep1	CD19_Pep1	CD8_Pep1
0.498667	0.453296	0.542537	1.56035e-10	perceptron	CD14_Pep1	CD14_Pep2	CD16_Pep1	CD19_Pep1	CD11b_Pep1
0.541	0.510954	0.569602	2.32123e-11	perceptron	CD14_Pep1	CD14_Pep2	CD16_Pep1	CD19_Pep1	CD11b_Pep2
0.542778	0.483982	0.60074	5.24996e-08	perceptron	CD14_Pep1	CD14_Pep2	CD16_Pep1	CD19_Pep1	CD11b_Pep3
0.382222	0.326708	0.435792	8.36411e-12	perceptron	CD14_Pep1	CD14_Pep2	CD16_Pep1	CD19_Pep2	CD66b_Pep1
0.427778	0.362547	0.490231	4.79052e-10	perceptron	CD14_Pep1	CD14_Pep2	CD16_Pep1	CD19_Pep2	CD45_Pep2
0.463444	0.407424	0.516187	2.87292e-10	perceptron	CD14_Pep1	CD14_Pep2	CD16_Pep1	CD19_Pep2	CD8_Pep1
0.453111	0.406956	0.495822	1.33824e-11	perceptron	CD14_Pep1	CD14_Pep2	CD16_Pep1	CD19_Pep2	CD11b_Pep1
0.424333	0.36914	0.475305	3.31839e-11	perceptron	CD14_Pep1	CD14_Pep2	CD16_Pep1	CD19_Pep2	CD11b_Pep2
0.416444	0.349576	0.478202	3.09243e-10	perceptron	CD14_Pep1	CD14_Pep2	CD16_Pep1	CD19_Pep2	CD11b_Pep3
0.440667	0.386385	0.492782	7.50921e-11	perceptron	CD14_Pep1	CD14_Pep2	CD16_Pep1	CD66b_Pep1	CD45_Pep2
0.498333	0.43696	0.557485	6.4791e-09	perceptron	CD14_Pep1	CD14_Pep2	CD16_Pep1	CD66b_Pep1	CD8_Pep1
0.490333	0.449686	0.52948	2.66859e-11	perceptron	CD14_Pep1	CD14_Pep2	CD16_Pep1	CD66b_Pep1	CD11b_Pep1
0.508444	0.449965	0.563923	5.2897e-09	perceptron	CD14_Pep1	CD14_Pep2	CD16_Pep1	CD66b_Pep1	CD11b_Pep2
0.445222	0.398495	0.489005	1.16076e-11	perceptron	CD14_Pep1	CD14_Pep2	CD16_Pep1	CD66b_Pep1	CD11b_Pep3
0.445333	0.380936	0.506564	8.33086e-10	perceptron	CD14_Pep1	CD14_Pep2	CD16_Pep1	CD45_Pep2	CD8_Pep1
0.618889	0.588902	0.648598	1.00198e-08	perceptron	CD14_Pep1	CD14_Pep2	CD16_Pep1	CD45_Pep2	CD11b_Pep1
0.556	0.510632	0.60048	5.26672e-09	perceptron	CD14_Pep1	CD14_Pep2	CD16_Pep1	CD45_Pep2	CD11b_Pep2
0.443778	0.37534	0.509382	1.88466e-09	perceptron	CD14_Pep1	CD14_Pep2	CD16_Pep1	CD45_Pep2	CD11b_Pep3
0.535667	0.47104	0.597016	8.29577e-08	perceptron	CD14_Pep1	CD14_Pep2	CD16_Pep1	CD8_Pep1	CD11b_Pep1
0.502	0.457715	0.545062	1.46438e-10	perceptron	CD14_Pep1	CD14_Pep2	CD16_Pep1	CD8_Pep1	CD11b_Pep2
0.489778	0.451921	0.525857	1.09485e-11	perceptron	CD14_Pep1	CD14_Pep2	CD16_Pep1	CD8_Pep1	CD11b_Pep3
0.538222	0.482171	0.592829	2.04628e-08	perceptron	CD14_Pep1	CD14_Pep2	CD16_Pep1	CD11b_Pep1	CD11b_Pep2
0.52	0.46119	0.577699	1.38518e-08	perceptron	CD14_Pep1	CD14_Pep2	CD16_Pep1	CD11b_Pep1	CD11b_Pep3
0.559111	0.509874	0.606793	1.51067e-08	perceptron	CD14_Pep1	CD14_Pep2	CD16_Pep1	CD11b_Pep2	CD11b_Pep3
0.354222	0.29913	0.406425	2.17579e-12	perceptron	CD14_Pep1	CD14_Pep2	CD3_Pep1	CD19_Pep1	CD19_Pep2
0.387333	0.323615	0.448608	6.58914e-11	perceptron	CD14_Pep1	CD14_Pep2	CD3_Pep1	CD19_Pep1	CD66b_Pep1
0.412333	0.372079	0.450143	4.35783e-13	perceptron	CD14_Pep1	CD14_Pep2	CD3_Pep1	CD19_Pep1	CD45_Pep2
0.412111	0.348369	0.473853	1.95518e-10	perceptron	CD14_Pep1	CD14_Pep2	CD3_Pep1	CD19_Pep1	CD8_Pep1
0.409	0.357029	0.458249	9.34846e-12	perceptron	CD14_Pep1	CD14_Pep2	CD3_Pep1	CD19_Pep1	CD11b_Pep1
0.377111	0.317712	0.435065	1.86405e-11	perceptron	CD14_Pep1	CD14_Pep2	CD3_Pep1	CD19_Pep1	CD11b_Pep2
0.443333	0.38704	0.497682	1.42912e-10	perceptron	CD14_Pep1	CD14_Pep2	CD3_Pep1	CD19_Pep1	CD11b_Pep3
0.309889	0.243511	0.373156	6.0702e-12	perceptron	CD14_Pep1	CD14_Pep2	CD3_Pep1	CD19_Pep2	CD66b_Pep1
0.334556	0.274788	0.391879	3.49251e-12	perceptron	CD14_Pep1	CD14_Pep2	CD3_Pep1	CD19_Pep2	CD45_Pep2
0.362667	0.292037	0.430185	1.01602e-10	perceptron	CD14_Pep1	CD14_Pep2	CD3_Pep1	CD19_Pep2	CD8_Pep1
0.336222	0.267401	0.400655	2.23117e-11	perceptron	CD14_Pep1	CD14_Pep2	CD3_Pep1	CD19_Pep2	CD11b_Pep1
0.316556	0.243899	0.385268	2.63185e-11	perceptron	CD14_Pep1	CD14_Pep2	CD3_Pep1	CD19_Pep2	CD11b_Pep2
0.325	0.287773	0.359449	4.71049e-15	perceptron	CD14_Pep1	CD14_Pep2	CD3_Pep1	CD19_Pep2	CD11b_Pep3
0.319556	0.267132	0.36759	2.40838e-13	perceptron	CD14_Pep1	CD14_Pep2	CD3_Pep1	CD66b_Pep1	CD45_Pep2
0.338333	0.26	0.415	2.2392e-10	perceptron	CD14_Pep1	CD14_Pep2	CD3_Pep1	CD66b_Pep1	CD8_Pep1
0.360111	0.286298	0.430369	1.667e-10	perceptron	CD14_Pep1	CD14_Pep2	CD3_Pep1	CD66b_Pep1	CD11b_Pep1
0.321667	0.275005	0.365273	6.58835e-14	perceptron	CD14_Pep1	CD14_Pep2	CD3_Pep1	CD66b_Pep1	CD11b_Pep2
0.397111	0.312641	0.479026	5.40566e-09	perceptron	CD14_Pep1	CD14_Pep2	CD3_Pep1	CD66b_Pep1	CD11b_Pep3
0.381444	0.30636	0.454751	5.91745e-10	perceptron	CD14_Pep1	CD14_Pep2	CD3_Pep1	CD45_Pep2	CD8_Pep1
0.506444	0.453359	0.557752	1.62389e-09	perceptron	CD14_Pep1	CD14_Pep2	CD3_Pep1	CD45_Pep2	CD11b_Pep1
0.498222	0.424129	0.570316	7.89535e-08	perceptron	CD14_Pep1	CD14_Pep2	CD3_Pep1	CD45_Pep2	CD11b_Pep2
0.335889	0.27892	0.390524	1.88967e-12	perceptron	CD14_Pep1	CD14_Pep2	CD3_Pep1	CD45_Pep2	CD11b_Pep3
0.368333	0.31521	0.418123	2.13457e-12	perceptron	CD14_Pep1	CD14_Pep2	CD3_Pep1	CD8_Pep1	CD11b_Pep1
0.418889	0.358607	0.476115	1.04265e-10	perceptron	CD14_Pep1	CD14_Pep2	CD3_Pep1	CD8_Pep1	CD11b_Pep2
0.385778	0.313183	0.456261	4.15365e-10	perceptron	CD14_Pep1	CD14_Pep2	CD3_Pep1	CD8_Pep1	CD11b_Pep3
0.359667	0.299883	0.415395	7.19628e-12	perceptron	CD14_Pep1	CD14_Pep2	CD3_Pep1	CD11b_Pep1	CD11b_Pep2
0.377889	0.310659	0.442119	9.06413e-11	perceptron	CD14_Pep1	CD14_Pep2	CD3_Pep1	CD11b_Pep1	CD11b_Pep3
0.370667	0.314734	0.424155	5.43326e-12	perceptron	CD14_Pep1	CD14_Pep2	CD3_Pep1	CD11b_Pep2	CD11b_Pep3
0.362111	0.293411	0.426033	5.39687e-11	perceptron	CD14_Pep1	CD14_Pep2	CD19_Pep1	CD19_Pep2	CD66b_Pep1
0.361778	0.304265	0.415179	4.46496e-12	perceptron	CD14_Pep1	CD14_Pep2	CD19_Pep1	CD19_Pep2	CD45_Pep2
0.337333	0.279995	0.392227	2.14873e-12	perceptron	CD14_Pep1	CD14_Pep2	CD19_Pep1	CD19_Pep2	CD8_Pep1
0.392444	0.330716	0.451228	4.84258e-11	perceptron	CD14_Pep1	CD14_Pep2	CD19_Pep1	CD19_Pep2	CD11b_Pep1
0.386667	0.34308	0.426365	3.00387e-13	perceptron	CD14_Pep1	CD14_Pep2	CD19_Pep1	CD19_Pep2	CD11b_Pep2
0.372667	0.293252	0.449804	8.98218e-10	perceptron	CD14_Pep1	CD14_Pep2	CD19_Pep1	CD19_Pep2	CD11b_Pep3
0.409444	0.344896	0.47177	2.02374e-10	perceptron	CD14_Pep1	CD14_Pep2	CD19_Pep1	CD66b_Pep1	CD45_Pep2
0.420889	0.373902	0.464987	4.07755e-12	perceptron	CD14_Pep1	CD14_Pep2	CD19_Pep1	CD66b_Pep1	CD8_Pep1
0.458889	0.382831	0.532447	1.66104e-08	perceptron	CD14_Pep1	CD14_Pep2	CD19_Pep1	CD66b_Pep1	CD11b_Pep1
0.426556	0.380829	0.47056	4.49183e-12	perceptron	CD14_Pep1	CD14_Pep2	CD19_Pep1	CD66b_Pep1	CD11b_Pep2
0.488333	0.443141	0.531859	8.26798e-11	perceptron	CD14_Pep1	CD14_Pep2	CD19_Pep1	CD66b_Pep1	CD11b_Pep3
0.403333	0.360755	0.443412	5.75016e-13	perceptron	CD14_Pep1	CD14_Pep2	CD19_Pep1	CD45_Pep2	CD8_Pep1
0.537889	0.502865	0.570746	7.5213e-11	perceptron	CD14_Pep1	CD14_Pep2	CD19_Pep1	CD45_Pep2	CD11b_Pep1
0.550556	0.500555	0.599445	1.1279e-08	perceptron	CD14_Pep1	CD14_Pep2	CD19_Pep1	CD45_Pep2	CD11b_Pep2
0.466556	0.39788	0.534065	6.89551e-09	perceptron	CD14_Pep1	CD14_Pep2	CD19_Pep1	CD45_Pep2	CD11b_Pep3
0.386889	0.329445	0.441388	1.40653e-11	perceptron	CD14_Pep1	CD14_Pep2	CD19_Pep1	CD8_Pep1	CD11b_Pep1
0.410333	0.352851	0.465205	3.96917e-11	perceptron	CD14_Pep1	CD14_Pep2	CD19_Pep1	CD8_Pep1	CD11b_Pep2
0.446333	0.384774	0.505504	5.19681e-10	perceptron	CD14_Pep1	CD14_Pep2	CD19_Pep1	CD8_Pep1	CD11b_Pep3
0.450556	0.393709	0.506291	2.56893e-10	perceptron	CD14_Pep1	CD14_Pep2	CD19_Pep1	CD11b_Pep1	CD11b_Pep2
0.422111	0.346113	0.496942	3.86957e-09	perceptron	CD14_Pep1	CD14_Pep2	CD19_Pep1	CD11b_Pep1	CD11b_Pep3
0.488556	0.423162	0.551838	9.24122e-09	perceptron	CD14_Pep1	CD14_Pep2	CD19_Pep1	CD11b_Pep2	CD11b_Pep3
0.311111	0.278833	0.339223	4.57244e-16	perceptron	CD14_Pep1	CD14_Pep2	CD19_Pep2	CD66b_Pep1	CD45_Pep2
0.302778	0.260811	0.340578	7.09649e-15	perceptron	CD14_Pep1	CD14_Pep2	CD19_Pep2	CD66b_Pep1	CD8_Pep1
0.360667	0.317264	0.400792	1.09449e-13	perceptron	CD14_Pep1	CD14_Pep2	CD19_Pep2	CD66b_Pep1	CD11b_Pep1
0.342889	0.29866	0.383284	6.37078e-14	perceptron	CD14_Pep1	CD14_Pep2	CD19_Pep2	CD66b_Pep1	CD11b_Pep2
0.288556	0.232586	0.341025	2.34186e-13	perceptron	CD14_Pep1	CD14_Pep2	CD19_Pep2	CD66b_Pep1	CD11b_Pep3
0.345778	0.300371	0.388518	1.20794e-13	perceptron	CD14_Pep1	CD14_Pep2	CD19_Pep2	CD45_Pep2	CD8_Pep1
0.461111	0.417258	0.502186	1.16664e-11	perceptron	CD14_Pep1	CD14_Pep2	CD19_Pep2	CD45_Pep2	CD11b_Pep1
0.417556	0.367936	0.465397	8.49929e-12	perceptron	CD14_Pep1	CD14_Pep2	CD19_Pep2	CD45_Pep2	CD11b_Pep2
0.290778	0.220726	0.357052	6.49228e-12	perceptron	CD14_Pep1	CD14_Pep2	CD19_Pep2	CD45_Pep2	CD11b_Pep3
0.378333	0.313033	0.441133	6.47686e-11	perceptron	CD14_Pep1	CD14_Pep2	CD19_Pep2	CD8_Pep1	CD11b_Pep1
0.341333	0.26869	0.410477	6.65198e-11	perceptron	CD14_Pep1	CD14_Pep2	CD19_Pep2	CD8_Pep1	CD11b_Pep2
0.362667	0.319023	0.403199	1.30623e-13	perceptron	CD14_Pep1	CD14_Pep2	CD19_Pep2	CD8_Pep1	CD11b_Pep3
0.335111	0.265866	0.400801	2.60416e-11	perceptron	CD14_Pep1	CD14_Pep2	CD19_Pep2	CD11b_Pep1	CD11b_Pep2
0.379444	0.319337	0.43483	1.53832e-11	perceptron	CD14_Pep1	CD14_Pep2	CD19_Pep2	CD11b_Pep1	CD11b_Pep3
0.377889	0.324257	0.427132	3.04713e-12	perceptron	CD14_Pep1	CD14_Pep2	CD19_Pep2	CD11b_Pep2	CD11b_Pep3
0.316	0.259163	0.370003	8.29424e-13	perceptron	CD14_Pep1	CD14_Pep2	CD66b_Pep1	CD45_Pep2	CD8_Pep1
0.505	0.431664	0.575281	8.5737e-08	perceptron	CD14_Pep1	CD14_Pep2	CD66b_Pep1	CD45_Pep2	CD11b_Pep1
0.533333	0.475585	0.588304	1.85844e-08	perceptron	CD14_Pep1	CD14_Pep2	CD66b_Pep1	CD45_Pep2	CD11b_Pep2
0.342222	0.27192	0.410024	4.79156e-11	perceptron	CD14_Pep1	CD14_Pep2	CD66b_Pep1	CD45_Pep2	CD11b_Pep3
0.334222	0.255663	0.409615	1.70841e-10	perceptron	CD14_Pep1	CD14_Pep2	CD66b_Pep1	CD8_Pep1	CD11b_Pep1
0.342	0.294929	0.385627	1.47866e-13	perceptron	CD14_Pep1	CD14_Pep2	CD66b_Pep1	CD8_Pep1	CD11b_Pep2
0.371889	0.299999	0.440278	1.7816e-10	perceptron	CD14_Pep1	CD14_Pep2	CD66b_Pep1	CD8_Pep1	CD11b_Pep3
0.366778	0.311	0.419556	4.13969e-12	perceptron	CD14_Pep1	CD14_Pep2	CD66b_Pep1	CD11b_Pep1	CD11b_Pep2
0.366889	0.313482	0.417074	2.20596e-12	perceptron	CD14_Pep1	CD14_Pep2	CD66b_Pep1	CD11b_Pep1	CD11b_Pep3
0.400889	0.339041	0.459571	6.84407e-11	perceptron	CD14_Pep1	CD14_Pep2	CD66b_Pep1	CD11b_Pep2	CD11b_Pep3
0.507111	0.442828	0.569672	2.00378e-08	perceptron	CD14_Pep1	CD14_Pep2	CD45_Pep2	CD8_Pep1	CD11b_Pep1
0.543889	0.471955	0.614156	6.06373e-07	perceptron	CD14_Pep1	CD14_Pep2	CD45_Pep2	CD8_Pep1	CD11b_Pep2
0.38	0.321366	0.436967	1.694e-11	perceptron	CD14_Pep1	CD14_Pep2	CD45_Pep2	CD8_Pep1	CD11b_Pep3
0.577556	0.510111	0.642667	1.82189e-06	perceptron	CD14_Pep1	CD14_Pep2	CD45_Pep2	CD11b_Pep1	CD11b_Pep2
0.478	0.418969	0.533809	1.19749e-09	perceptron	CD14_Pep1	CD14_Pep2	CD45_Pep2	CD11b_Pep1	CD11b_Pep3
0.502333	0.434542	0.568236	3.06652e-08	perceptron	CD14_Pep1	CD14_Pep2	CD45_Pep2	CD11b_Pep2	CD11b_Pep3
0.360667	0.284535	0.434909	3.24323e-10	perceptron	CD14_Pep1	CD14_Pep2	CD8_Pep1	CD11b_Pep1	CD11b_Pep2
0.418444	0.344183	0.490539	2.14135e-09	perceptron	CD14_Pep1	CD14_Pep2	CD8_Pep1	CD11b_Pep1	CD11b_Pep3
0.396778	0.343942	0.447725	7.84831e-12	perceptron	CD14_Pep1	CD14_Pep2	CD8_Pep1	CD11b_Pep2	CD11b_Pep3
0.407889	0.350969	0.461531	2.83912e-11	perceptron	CD14_Pep1	CD14_Pep2	CD11b_Pep1	CD11b_Pep2	CD11b_Pep3
0.413	0.349228	0.474383	1.94246e-10	perceptron	CD14_Pep1	CD14_Pep3	CD16_Pep1	CD3_Pep1	CD19_Pep1
0.343444	0.30139	0.381943	3.59443e-14	perceptron	CD14_Pep1	CD14_Pep3	CD16_Pep1	CD3_Pep1	CD19_Pep2
0.347778	0.281653	0.411403	2.41155e-11	perceptron	CD14_Pep1	CD14_Pep3	CD16_Pep1	CD3_Pep1	CD66b_Pep1
0.369222	0.29745	0.438661	1.80739e-10	perceptron	CD14_Pep1	CD14_Pep3	CD16_Pep1	CD3_Pep1	CD45_Pep2
0.411111	0.376937	0.442508	6.03071e-14	perceptron	CD14_Pep1	CD14_Pep3	CD16_Pep1	CD3_Pep1	CD8_Pep1
0.436333	0.39179	0.479043	4.98933e-12	perceptron	CD14_Pep1	CD14_Pep3	CD16_Pep1	CD3_Pep1	CD11b_Pep1
0.424111	0.379454	0.466379	2.6755e-12	perceptron	CD14_Pep1	CD14_Pep3	CD16_Pep1	CD3_Pep1	CD11b_Pep2
0.413333	0.350098	0.472124	1.33263e-10	perceptron	CD14_Pep1	CD14_Pep3	CD16_Pep1	CD3_Pep1	CD11b_Pep3
0.396667	0.337516	0.452762	3.11662e-11	perceptron	CD14_Pep1	CD14_Pep3	CD16_Pep1	CD19_Pep1	CD19_Pep2
0.423222	0.350012	0.494432	2.18389e-09	perceptron	CD14_Pep1	CD14_Pep3	CD16_Pep1	CD19_Pep1	CD66b_Pep1
0.432889	0.354176	0.509713	9.16633e-09	perceptron	CD14_Pep1	CD14_Pep3	CD16_Pep1	CD19_Pep1	CD45_Pep2
0.419	0.365649	0.470462	2.33004e-11	perceptron	CD14_Pep1	CD14_Pep3	CD16_Pep1	CD19_Pep1	CD8_Pep1
0.465667	0.417662	0.511505	5.02516e-11	perceptron	CD14_Pep1	CD14_Pep3	CD16_Pep1	CD19_Pep1	CD11b_Pep1
0.432778	0.390859	0.47303	2.05917e-12	perceptron	CD14_Pep1	CD14_Pep3	CD16_Pep1	CD19_Pep1	CD11b_Pep2
0.406	0.346783	0.462939	5.21399e-11	perceptron	CD14_Pep1	CD14_Pep3	CD16_Pep1	CD19_Pep1	CD11b_Pep3
0.305889	0.240428	0.367906	4.12872e-12	perceptron	CD14_Pep1	CD14_Pep3	CD16_Pep1	CD19_Pep2	CD66b_Pep1
0.371667	0.30268	0.436209	8.62207e-11	perceptron	CD14_Pep1	CD14_Pep3	CD16_Pep1	CD19_Pep2	CD45_Pep2
0.387333	0.322355	0.449867	8.69968e-11	perceptron	CD14_Pep1	CD14_Pep3	CD16_Pep1	CD19_Pep2	CD8_Pep1
0.389667	0.331002	0.445387	2.11359e-11	perceptron	CD14_Pep1	CD14_Pep3	CD16_Pep1	CD19_Pep2	CD11b_Pep1
0.37	0.31734	0.418771	1.86045e-12	perceptron	CD14_Pep1	CD14_Pep3	CD16_Pep1	CD19_Pep2	CD11b_Pep2
0.343333	0.299527	0.383806	6.22194e-14	perceptron	CD14_Pep1	CD14_Pep3	CD16_Pep1	CD19_Pep2	CD11b_Pep3
0.362222	0.279042	0.441791	1.03628e-09	perceptron	CD14_Pep1	CD14_Pep3	CD16_Pep1	CD66b_Pep1	CD45_Pep2
0.381333	0.310825	0.448897	2.0748e-10	perceptron	CD14_Pep1	CD14_Pep3	CD16_Pep1	CD66b_Pep1	CD8_Pep1
0.411333	0.335927	0.483518	1.75465e-09	perceptron	CD14_Pep1	CD14_Pep3	CD16_Pep1	CD66b_Pep1	CD11b_Pep1
0.431222	0.373097	0.488014	1.3819e-10	perceptron	CD14_Pep1	CD14_Pep3	CD16_Pep1	CD66b_Pep1	CD11b_Pep2
0.378556	0.3191	0.435067	1.62728e-11	perceptron	CD14_Pep1	CD14_Pep3	CD16_Pep1	CD66b_Pep1	CD11b_Pep3
0.386333	0.334204	0.43663	4.27416e-12	perceptron	CD14_Pep1	CD14_Pep3	CD16_Pep1	CD45_Pep2	CD8_Pep1
0.502222	0.44703	0.555747	2.15923e-09	perceptron	CD14_Pep1	CD14_Pep3	CD16_Pep1	CD45_Pep2	CD11b_Pep1
0.537556	0.496922	0.576689	4.16734e-10	perceptron	CD14_Pep1	CD14_Pep3	CD16_Pep1	CD45_Pep2	CD11b_Pep2
0.388222	0.314624	0.458987	5.11648e-10	perceptron	CD14_Pep1	CD14_Pep3	CD16_Pep1	CD45_Pep2	CD11b_Pep3
0.410778	0.363892	0.455553	2.86533e-12	perceptron	CD14_Pep1	CD14_Pep3	CD16_Pep1	CD8_Pep1	CD11b_Pep1
0.441222	0.380886	0.49967	3.34442e-10	perceptron	CD14_Pep1	CD14_Pep3	CD16_Pep1	CD8_Pep1	CD11b_Pep2
0.425889	0.37335	0.475261	2.13075e-11	perceptron	CD14_Pep1	CD14_Pep3	CD16_Pep1	CD8_Pep1	CD11b_Pep3
0.453556	0.398824	0.506731	1.67811e-10	perceptron	CD14_Pep1	CD14_Pep3	CD16_Pep1	CD11b_Pep1	CD11b_Pep2
0.500778	0.430491	0.569509	4.73366e-08	perceptron	CD14_Pep1	CD14_Pep3	CD16_Pep1	CD11b_Pep1	CD11b_Pep3
0.444	0.397658	0.488453	1.16747e-11	perceptron	CD14_Pep1	CD14_Pep3	CD16_Pep1	CD11b_Pep2	CD11b_Pep3
0.276889	0.217485	0.332515	3.59184e-13	perceptron	CD14_Pep1	CD14_Pep3	CD3_Pep1	CD19_Pep1	CD19_Pep2
0.356333	0.276543	0.433179	4.87407e-10	perceptron	CD14_Pep1	CD14_Pep3	CD3_Pep1	CD19_Pep1	CD66b_Pep1
0.373333	0.318913	0.425531	4.27397e-12	perceptron	CD14_Pep1	CD14_Pep3	CD3_Pep1	CD19_Pep1	CD45_Pep2
0.377222	0.333773	0.417616	2.24152e-13	perceptron	CD14_Pep1	CD14_Pep3	CD3_Pep1	CD19_Pep1	CD8_Pep1
0.355889	0.282892	0.42683	1.4455e-10	perceptron	CD14_Pep1	CD14_Pep3	CD3_Pep1	CD19_Pep1	CD11b_Pep1
0.308778	0.235421	0.378468	2.40355e-11	perceptron	CD14_Pep1	CD14_Pep3	CD3_Pep1	CD19_Pep1	CD11b_Pep2
0.363778	0.273887	0.451113	3.79466e-09	perceptron	CD14_Pep1	CD14_Pep3	CD3_Pep1	CD19_Pep1	CD11b_Pep3
0.281778	0.214163	0.34556	2.82196e-12	perceptron	CD14_Pep1	CD14_Pep3	CD3_Pep1	CD19_Pep2	CD66b_Pep1
0.355444	0.315897	0.391047	2.51618e-14	perceptron	CD14_Pep1	CD14_Pep3	CD3_Pep1	CD19_Pep2	CD45_Pep2
0.304667	0.255348	0.350208	6.72184e-14	perceptron	CD14_Pep1	CD14_Pep3	CD3_Pep1	CD19_Pep2	CD8_Pep1
0.265444	0.198786	0.327603	1.23326e-12	perceptron	CD14_Pep1	CD14_Pep3	CD3_Pep1	CD19_Pep2	CD11b_Pep1
0.277	0.208796	0.341204	2.69016e-12	perceptron	CD14_Pep1	CD14_Pep3	CD3_Pep1	CD19_Pep2	CD11b_Pep2
0.280889	0.232931	0.325402	2.14066e-14	perceptron	CD14_Pep1	CD14_Pep3	CD3_Pep1	CD19_Pep2	CD11b_Pep3
0.312778	0.254431	0.367791	1.00161e-12	perceptron	CD14_Pep1	CD14_Pep3	CD3_Pep1	CD66b_Pep1	CD45_Pep2
0.340444	0.233642	0.444136	1.95343e-08	perceptron	CD14_Pep1	CD14_Pep3	CD3_Pep1	CD66b_Pep1	CD8_Pep1
0.279889	0.202184	0.353372	2.06131e-11	perceptron	CD14_Pep1	CD14_Pep3	CD3_Pep1	CD66b_Pep1	CD11b_Pep1
0.305889	0.214508	0.393825	6.06174e-10	perceptron	CD14_Pep1	CD14_Pep3	CD3_Pep1	CD66b_Pep1	CD11b_Pep2
0.312667	0.229054	0.393169	2.07198e-10	perceptron	CD14_Pep1	CD14_Pep3	CD3_Pep1	CD66b_Pep1	CD11b_Pep3
0.311222	0.239538	0.379907	2.00762e-11	perceptron	CD14_Pep1	CD14_Pep3	CD3_Pep1	CD45_Pep2	CD8_Pep1
0.471556	0.402606	0.53906	8.90643e-09	perceptron	CD14_Pep1	CD14_Pep3	CD3_Pep1	CD45_Pep2	CD11b_Pep1
0.453444	0.398658	0.505508	1.42776e-10	perceptron	CD14_Pep1	CD14_Pep3	CD3_Pep1	CD45_Pep2	CD11b_Pep2
0.34	0.269269	0.408508	4.99666e-11	perceptron	CD14_Pep1	CD14_Pep3	CD3_Pep1	CD45_Pep2	CD11b_Pep3
0.313333	0.260208	0.363403	2.83206e-13	perceptron	CD14_Pep1	CD14_Pep3	CD3_Pep1	CD8_Pep1	CD11b_Pep1
0.287556	0.208642	0.364969	4.52709e-11	perceptron	CD14_Pep1	CD14_Pep3	CD3_Pep1	CD8_Pep1	CD11b_Pep2
0.286222	0.236123	0.331932	4.01078e-14	perceptron	CD14_Pep1	CD14_Pep3	CD3_Pep1	CD8_Pep1	CD11b_Pep3
0.349556	0.271374	0.425849	3.17695e-10	perceptron	CD14_Pep1	CD14_Pep3	CD3_Pep1	CD11b_Pep1	CD11b_Pep2
0.374667	0.320549	0.425284	3.46004e-12	perceptron	CD14_Pep1	CD14_Pep3	CD3_Pep1	CD11b_Pep1	CD11b_Pep3
0.332333	0.275885	0.383837	1.00166e-12	perceptron	CD14_Pep1	CD14_Pep3	CD3_Pep1	CD11b_Pep2	CD11b_Pep3
0.303556	0.228071	0.374707	2.86e-11	perceptron	CD14_Pep1	CD14_Pep3	CD19_Pep1	CD19_Pep2	CD66b_Pep1
0.296333	0.238869	0.35002	4.27347e-13	perceptron	CD14_Pep1	CD14_Pep3	CD19_Pep1	CD19_Pep2	CD45_Pep2
0.282222	0.21357	0.347542	3.82668e-12	perceptron	CD14_Pep1	CD14_Pep3	CD19_Pep1	CD19_Pep2	CD8_Pep1
0.284	0.227667	0.336222	2.01795e-13	perceptron	CD14_Pep1	CD14_Pep3	CD19_Pep1	CD19_Pep2	CD11b_Pep1
0.287889	0.209587	0.362635	3.23537e-11	perceptron	CD14_Pep1	CD14_Pep3	CD19_Pep1	CD19_Pep2	CD11b_Pep2
0.310889	0.261943	0.356112	7.62077e-14	perceptron	CD14_Pep1	CD14_Pep3	CD19_Pep1	CD19_Pep2	CD11b_Pep3
0.360333	0.289123	0.428932	1.11382e-10	perceptron	CD14_Pep1	CD14_Pep3	CD19_Pep1	CD66b_Pep1	CD45_Pep2
0.325222	0.272615	0.374607	3.6973e-13	perceptron	CD14_Pep1	CD14_Pep3	CD19_Pep1	CD66b_Pep1	CD8_Pep1
0.353444	0.276778	0.427389	2.50223e-10	perceptron	CD14_Pep1	CD14_Pep3	CD19_Pep1	CD66b_Pep1	CD11b_Pep1
0.326778	0.259938	0.391451	1.37083e-11	perceptron	CD14_Pep1	CD14_Pep3	CD19_Pep1	CD66b_Pep1	CD11b_Pep2
0.370111	0.291916	0.445584	6.20118e-10	perceptron	CD14_Pep1	CD14_Pep3	CD19_Pep1	CD66b_Pep1	CD11b_Pep3
0.333667	0.252709	0.41118	2.53933e-10	perceptron	CD14_Pep1	CD14_Pep3	CD19_Pep1	CD45_Pep2	CD8_Pep1
0.442778	0.389607	0.493727	6.23713e-11	perceptron	CD14_Pep1	CD14_Pep3	CD19_Pep1	CD45_Pep2	CD11b_Pep1
0.510667	0.466355	0.551701	1.71481e-10	perceptron	CD14_Pep1	CD14_Pep3	CD19_Pep1	CD45_Pep2	CD11b_Pep2
0.390222	0.315429	0.462349	7.11818e-10	perceptron	CD14_Pep1	CD14_Pep3	CD19_Pep1	CD45_Pep2	CD11b_Pep3
0.354333	0.285726	0.419829	4.86497e-11	perceptron	CD14_Pep1	CD14_Pep3	CD19_Pep1	CD8_Pep1	CD11b_Pep1
0.353222	0.303463	0.400704	5.70975e-13	perceptron	CD14_Pep1	CD14_Pep3	CD19_Pep1	CD8_Pep1	CD11b_Pep2
0.346556	0.267892	0.422385	2.80682e-10	perceptron	CD14_Pep1	CD14_Pep3	CD19_Pep1	CD8_Pep1	CD11b_Pep3
0.378556	0.303435	0.450732	4.6579e-10	perceptron	CD14_Pep1	CD14_Pep3	CD19_Pep1	CD11b_Pep1	CD11b_Pep2
0.388111	0.325333	0.448278	5.38786e-11	perceptron	CD14_Pep1	CD14_Pep3	CD19_Pep1	CD11b_Pep1	CD11b_Pep3
0.398111	0.337728	0.455328	4.352e-11	perceptron	CD14_Pep1	CD14_Pep3	CD19_Pep1	CD11b_Pep2	CD11b_Pep3
0.309667	0.222845	0.392433	2.9888e-10	perceptron	CD14_Pep1	CD14_Pep3	CD19_Pep2	CD66b_Pep1	CD45_Pep2
0.272111	0.220216	0.320061	4.36246e-14	perceptron	CD14_Pep1	CD14_Pep3	CD19_Pep2	CD66b_Pep1	CD8_Pep1
0.305556	0.247364	0.359581	6.66033e-13	perceptron	CD14_Pep1	CD14_Pep3	CD19_Pep2	CD66b_Pep1	CD11b_Pep1
0.287222	0.214273	0.355172	9.15773e-12	perceptron	CD14_Pep1	CD14_Pep3	CD19_Pep2	CD66b_Pep1	CD11b_Pep2
0.279556	0.221331	0.334225	3.02712e-13	perceptron	CD14_Pep1	CD14_Pep3	CD19_Pep2	CD66b_Pep1	CD11b_Pep3
0.353667	0.278958	0.425209	1.63982e-10	perceptron	CD14_Pep1	CD14_Pep3	CD19_Pep2	CD45_Pep2	CD8_Pep1
0.391889	0.337871	0.442684	7.09351e-12	perceptron	CD14_Pep1	CD14_Pep3	CD19_Pep2	CD45_Pep2	CD11b_Pep1
0.376444	0.301316	0.448684	4.32859e-10	perceptron	CD14_Pep1	CD14_Pep3	CD19_Pep2	CD45_Pep2	CD11b_Pep2
0.319222	0.241656	0.393066	7.86958e-11	perceptron	CD14_Pep1	CD14_Pep3	CD19_Pep2	CD45_Pep2	CD11b_Pep3
0.271	0.213495	0.325394	2.0326e-13	perceptron	CD14_Pep1	CD14_Pep3	CD19_Pep2	CD8_Pep1	CD11b_Pep1
0.264222	0.196604	0.328396	1.68059e-12	perceptron	CD14_Pep1	CD14_Pep3	CD19_Pep2	CD8_Pep1	CD11b_Pep2
0.310667	0.255001	0.363055	4.801e-13	perceptron	CD14_Pep1	CD14_Pep3	CD19_Pep2	CD8_Pep1	CD11b_Pep3
0.27	0.217438	0.318674	4.90684e-14	perceptron	CD14_Pep1	CD14_Pep3	CD19_Pep2	CD11b_Pep1	CD11b_Pep2
0.299778	0.245686	0.350148	2.05336e-13	perceptron	CD14_Pep1	CD14_Pep3	CD19_Pep2	CD11b_Pep1	CD11b_Pep3
0.31	0.263275	0.353391	4.21568e-14	perceptron	CD14_Pep1	CD14_Pep3	CD19_Pep2	CD11b_Pep2	CD11b_Pep3
0.324222	0.240252	0.404193	2.97474e-10	perceptron	CD14_Pep1	CD14_Pep3	CD66b_Pep1	CD45_Pep2	CD8_Pep1
0.404444	0.343441	0.462114	6.39703e-11	perceptron	CD14_Pep1	CD14_Pep3	CD66b_Pep1	CD45_Pep2	CD11b_Pep1
0.450444	0.396417	0.502194	1.09704e-10	perceptron	CD14_Pep1	CD14_Pep3	CD66b_Pep1	CD45_Pep2	CD11b_Pep2
0.356	0.27555	0.432784	5.01988e-10	perceptron	CD14_Pep1	CD14_Pep3	CD66b_Pep1	CD45_Pep2	CD11b_Pep3
0.319556	0.250434	0.385677	1.56432e-11	perceptron	CD14_Pep1	CD14_Pep3	CD66b_Pep1	CD8_Pep1	CD11b_Pep1
0.290333	0.240935	0.335453	3.86821e-14	perceptron	CD14_Pep1	CD14_Pep3	CD66b_Pep1	CD8_Pep1	CD11b_Pep2
0.285556	0.215631	0.351036	4.89483e-12	perceptron	CD14_Pep1	CD14_Pep3	CD66b_Pep1	CD8_Pep1	CD11b_Pep3
0.321222	0.242058	0.396831	1.16553e-10	perceptron	CD14_Pep1	CD14_Pep3	CD66b_Pep1	CD11b_Pep1	CD11b_Pep2
0.330444	0.280191	0.376753	2.13811e-13	perceptron	CD14_Pep1	CD14_Pep3	CD66b_Pep1	CD11b_Pep1	CD11b_Pep3
0.331667	0.275028	0.384694	1.2425e-12	perceptron	CD14_Pep1	CD14_Pep3	CD66b_Pep1	CD11b_Pep2	CD11b_Pep3
0.416889	0.363167	0.468778	2.34937e-11	perceptron	CD14_Pep1	CD14_Pep3	CD45_Pep2	CD8_Pep1	CD11b_Pep1
0.435222	0.359484	0.508572	5.60074e-09	perceptron	CD14_Pep1	CD14_Pep3	CD45_Pep2	CD8_Pep1	CD11b_Pep2
0.367333	0.28539	0.446554	1.10538e-09	perceptron	CD14_Pep1	CD14_Pep3	CD45_Pep2	CD8_Pep1	CD11b_Pep3
0.500667	0.447075	0.551537	1.16651e-09	perceptron	CD14_Pep1	CD14_Pep3	CD45_Pep2	CD11b_Pep1	CD11b_Pep2
0.442333	0.379536	0.502409	5.44356e-10	perceptron	CD14_Pep1	CD14_Pep3	CD45_Pep2	CD11b_Pep1	CD11b_Pep3
0.472111	0.39649	0.545177	2.79296e-08	perceptron	CD14_Pep1	CD14_Pep3	CD45_Pep2	CD11b_Pep2	CD11b_Pep3
0.358556	0.313371	0.400517	1.7001e-13	perceptron	CD14_Pep1	CD14_Pep3	CD8_Pep1	CD11b_Pep1	CD11b_Pep2
0.395556	0.342121	0.445379	6.72474e-12	perceptron	CD14_Pep1	CD14_Pep3	CD8_Pep1	CD11b_Pep1	CD11b_Pep3
0.317333	0.25798	0.373965	1.63662e-12	perceptron	CD14_Pep1	CD14_Pep3	CD8_Pep1	CD11b_Pep2	CD11b_Pep3
0.353667	0.270287	0.435268	9.54935e-10	perceptron	CD14_Pep1	CD14_Pep3	CD11b_Pep1	CD11b_Pep2	CD11b_Pep3
0.455	0.387181	0.521153	3.19732e-09	perceptron	CD14_Pep1	CD16_Pep1	CD3_Pep1	CD19_Pep1	CD19_Pep2
0.490778	0.447545	0.531622	4.88795e-11	perceptron	CD14_Pep1	CD16_Pep1	CD3_Pep1	CD19_Pep1	CD66b_Pep1
0.482667	0.42831	0.53419	5.36336e-10	perceptron	CD14_Pep1	CD16_Pep1	CD3_Pep1	CD19_Pep1	CD45_Pep2
0.496	0.435893	0.554385	4.66874e-09	perceptron	CD14_Pep1	CD16_Pep1	CD3_Pep1	CD19_Pep1	CD8_Pep1
0.478556	0.418961	0.536594	1.75648e-09	perceptron	CD14_Pep1	CD16_Pep1	CD3_Pep1	CD19_Pep1	CD11b_Pep1
0.489556	0.415496	0.562282	5.54335e-08	perceptron	CD14_Pep1	CD16_Pep1	CD3_Pep1	CD19_Pep1	CD11b_Pep2
0.515778	0.466736	0.562431	9.19718e-10	perceptron	CD14_Pep1	CD16_Pep1	CD3_Pep1	CD19_Pep1	CD11b_Pep3
0.372333	0.32906	0.412607	1.76136e-13	perceptron	CD14_Pep1	CD16_Pep1	CD3_Pep1	CD19_Pep2	CD66b_Pep1
0.427222	0.370912	0.481866	7.1739e-11	perceptron	CD14_Pep1	CD16_Pep1	CD3_Pep1	CD19_Pep2	CD45_Pep2
0.433778	0.392354	0.471534	1.3319e-12	perceptron	CD14_Pep1	CD16_Pep1	CD3_Pep1	CD19_Pep2	CD8_Pep1
0.438889	0.389535	0.484076	1.44197e-11	perceptron	CD14_Pep1	CD16_Pep1	CD3_Pep1	CD19_Pep2	CD11b_Pep1
0.437889	0.375808	0.497803	4.09256e-10	perceptron	CD14_Pep1	CD16_Pep1	CD3_Pep1	CD19_Pep2	CD11b_Pep2
0.398778	0.347888	0.446556	4.28824e-12	perceptron	CD14_Pep1	CD16_Pep1	CD3_Pep1	CD19_Pep2	CD11b_Pep3
0.407	0.34905	0.462061	3.70194e-11	perceptron	CD14_Pep1	CD16_Pep1	CD3_Pep1	CD66b_Pep1	CD45_Pep2
0.435667	0.368229	0.501215	1.20477e-09	perceptron	CD14_Pep1	CD16_Pep1	CD3_Pep1	CD66b_Pep1	CD8_Pep1
0.515	0.468014	0.561153	6.63289e-10	perceptron	CD14_Pep1	CD16_Pep1	CD3_Pep1	CD66b_Pep1	CD11b_Pep1
0.471	0.417595	0.521293	2.26135e-10	perceptron	CD14_Pep1	CD16_Pep1	CD3_Pep1	CD66b_Pep1	CD11b_Pep2
0.421667	0.349757	0.49052	1.40197e-09	perceptron	CD14_Pep1	CD16_Pep1	CD3_Pep1	CD66b_Pep1	CD11b_Pep3
0.416667	0.36616	0.465785	1.09458e-11	perceptron	CD14_Pep1	CD16_Pep1	CD3_Pep1	CD45_Pep2	CD8_Pep1
0.625889	0.555578	0.69581	7.42798e-05	perceptron	CD14_Pep1	CD16_Pep1	CD3_Pep1	CD45_Pep2	CD11b_Pep1
0.559333	0.490858	0.625809	7.67311e-07	perceptron	CD14_Pep1	CD16_Pep1	CD3_Pep1	CD45_Pep2	CD11b_Pep2
0.518333	0.452911	0.580423	3.72346e-08	perceptron	CD14_Pep1	CD16_Pep1	CD3_Pep1	CD45_Pep2	CD11b_Pep3
0.491444	0.442906	0.53765	2.13263e-10	perceptron	CD14_Pep1	CD16_Pep1	CD3_Pep1	CD8_Pep1	CD11b_Pep1
0.456111	0.396963	0.512759	4.68911e-10	perceptron	CD14_Pep1	CD16_Pep1	CD3_Pep1	CD8_Pep1	CD11b_Pep2
0.428111	0.35792	0.496246	1.4819e-09	perceptron	CD14_Pep1	CD16_Pep1	CD3_Pep1	CD8_Pep1	CD11b_Pep3
0.488667	0.430675	0.544325	1.83618e-09	perceptron	CD14_Pep1	CD16_Pep1	CD3_Pep1	CD11b_Pep1	CD11b_Pep2
0.531222	0.476118	0.586382	1.36071e-08	perceptron	CD14_Pep1	CD16_Pep1	CD3_Pep1	CD11b_Pep1	CD11b_Pep3
0.514778	0.468298	0.559479	4.9422e-10	perceptron	CD14_Pep1	CD16_Pep1	CD3_Pep1	CD11b_Pep2	CD11b_Pep3
0.419778	0.387605	0.447117	3.25538e-14	perceptron	CD14_Pep1	CD16_Pep1	CD19_Pep1	CD19_Pep2	CD66b_Pep1
0.424222	0.378641	0.467192	3.35947e-12	perceptron	CD14_Pep1	CD16_Pep1	CD19_Pep1	CD19_Pep2	CD45_Pep2
0.4	0.359904	0.437319	2.28309e-13	perceptron	CD14_Pep1	CD16_Pep1	CD19_Pep1	CD19_Pep2	CD8_Pep1
0.457556	0.436235	0.476265	9.56892e-15	perceptron	CD14_Pep1	CD16_Pep1	CD19_Pep1	CD19_Pep2	CD11b_Pep1
0.427556	0.382257	0.469132	3.01571e-12	perceptron	CD14_Pep1	CD16_Pep1	CD19_Pep1	CD19_Pep2	CD11b_Pep2
0.413667	0.329074	0.494537	9.39874e-09	perceptron	CD14_Pep1	CD16_Pep1	CD19_Pep1	CD19_Pep2	CD11b_Pep3
0.501667	0.444274	0.557115	3.33926e-09	perceptron	CD14_Pep1	CD16_Pep1	CD19_Pep1	CD66b_Pep1	CD45_Pep2
0.500444	0.473926	0.524685	5.43555e-13	perceptron	CD14_Pep1	CD16_Pep1	CD19_Pep1	CD66b_Pep1	CD8_Pep1
0.493333	0.43536	0.549362	2.45644e-09	perceptron	CD14_Pep1	CD16_Pep1	CD19_Pep1	CD66b_Pep1	CD11b_Pep1
0.495778	0.440797	0.548092	1.26226e-09	perceptron	CD14_Pep1	CD16_Pep1	CD19_Pep1	CD66b_Pep1	CD11b_Pep2
0.489889	0.404414	0.573363	3.42266e-07	perceptron	CD14_Pep1	CD16_Pep1	CD19_Pep1	CD66b_Pep1	CD11b_Pep3
0.457333	0.370589	0.5433	1.10012e-07	perceptron	CD14_Pep1	CD16_Pep1	CD19_Pep1	CD45_Pep2	CD8_Pep1
0.626556	0.546057	0.705332	0.000242945	perceptron	CD14_Pep1	CD16_Pep1	CD19_Pep1	CD45_Pep2	CD11b_Pep1
0.629333	0.577323	0.678233	3.24901e-06	perceptron	CD14_Pep1	CD16_Pep1	CD19_Pep1	CD45_Pep2	CD11b_Pep2
0.477667	0.39815	0.554628	7.10025e-08	perceptron	CD14_Pep1	CD16_Pep1	CD19_Pep1	CD45_Pep2	CD11b_Pep3
0.496667	0.426159	0.565508	3.96185e-08	perceptron	CD14_Pep1	CD16_Pep1	CD19_Pep1	CD8_Pep1	CD11b_Pep1
0.478556	0.425739	0.529817	3.60741e-10	perceptron	CD14_Pep1	CD16_Pep1	CD19_Pep1	CD8_Pep1	CD11b_Pep2
0.434222	0.382824	0.483843	2.86465e-11	perceptron	CD14_Pep1	CD16_Pep1	CD19_Pep1	CD8_Pep1	CD11b_Pep3
0.505111	0.433437	0.574896	7.30942e-08	perceptron	CD14_Pep1	CD16_Pep1	CD19_Pep1	CD11b_Pep1	CD11b_Pep2
0.565667	0.496634	0.633922	1.4072e-06	perceptron	CD14_Pep1	CD16_Pep1	CD19_Pep1	CD11b_Pep1	CD11b_Pep3
0.554556	0.491338	0.616996	2.56467e-07	perceptron	CD14_Pep1	CD16_Pep1	CD19_Pep1	CD11b_Pep2	CD11b_Pep3
0.412889	0.346221	0.476001	3.11017e-10	perceptron	CD14_Pep1	CD16_Pep1	CD19_Pep2	CD66b_Pep1	CD45_Pep2
0.379667	0.334839	0.420717	3.27508e-13	perceptron	CD14_Pep1	CD16_Pep1	CD19_Pep2	CD66b_Pep1	CD8_Pep1
0.419	0.35446	0.480262	2.64351e-10	perceptron	CD14_Pep1	CD16_Pep1	CD19_Pep2	CD66b_Pep1	CD11b_Pep1
0.420444	0.377118	0.460382	1.31493e-12	perceptron	CD14_Pep1	CD16_Pep1	CD19_Pep2	CD66b_Pep1	CD11b_Pep2
0.381556	0.325188	0.434534	8.16605e-12	perceptron	CD14_Pep1	CD16_Pep1	CD19_Pep2	CD66b_Pep1	CD11b_Pep3
0.446222	0.376485	0.513793	2.96136e-09	perceptron	CD14_Pep1	CD16_Pep1	CD19_Pep2	CD45_Pep2	CD8_Pep1
0.546222	0.492761	0.597517	1.66138e-08	perceptron	CD14_Pep1	CD16_Pep1	CD19_Pep2	CD45_Pep2	CD11b_Pep1
0.500222	0.434261	0.56435	1.9359e-08	perceptron	CD14_Pep1	CD16_Pep1	CD19_Pep2	CD45_Pep2	CD11b_Pep2
0.435667	0.369161	0.498895	8.33222e-10	perceptron	CD14_Pep1	CD16_Pep1	CD19_Pep2	CD45_Pep2	CD11b_Pep3
0.413	0.356451	0.465771	3.00749e-11	perceptron	CD14_Pep1	CD16_Pep1	CD19_Pep2	CD8_Pep1	CD11b_Pep1
0.42	0.375693	0.461807	1.97554e-12	perceptron	CD14_Pep1	CD16_Pep1	CD19_Pep2	CD8_Pep1	CD11b_Pep2
0.391111	0.3337	0.445467	1.63316e-11	perceptron	CD14_Pep1	CD16_Pep1	CD19_Pep2	CD8_Pep1	CD11b_Pep3
0.444222	0.394714	0.492786	3.18114e-11	perceptron	CD14_Pep1	CD16_Pep1	CD19_Pep2	CD11b_Pep1	CD11b_Pep2
0.498111	0.449911	0.543144	2.45308e-10	perceptron	CD14_Pep1	CD16_Pep1	CD19_Pep2	CD11b_Pep1	CD11b_Pep3
0.504889	0.456449	0.551885	4.95993e-10	perceptron	CD14_Pep1	CD16_Pep1	CD19_Pep2	CD11b_Pep2	CD11b_Pep3
0.416778	0.35355	0.477006	1.86781e-10	perceptron	CD14_Pep1	CD16_Pep1	CD66b_Pep1	CD45_Pep2	CD8_Pep1
0.554444	0.480085	0.62686	1.57348e-06	perceptron	CD14_Pep1	CD16_Pep1	CD66b_Pep1	CD45_Pep2	CD11b_Pep1
0.525778	0.453769	0.596231	2.34561e-07	perceptron	CD14_Pep1	CD16_Pep1	CD66b_Pep1	CD45_Pep2	CD11b_Pep2
0.468889	0.403525	0.531197	3.11231e-09	perceptron	CD14_Pep1	CD16_Pep1	CD66b_Pep1	CD45_Pep2	CD11b_Pep3
0.469667	0.418674	0.518826	1.40188e-10	perceptron	CD14_Pep1	CD16_Pep1	CD66b_Pep1	CD8_Pep1	CD11b_Pep1
0.468	0.420729	0.512605	4.29273e-11	perceptron	CD14_Pep1	CD16_Pep1	CD66b_Pep1	CD8_Pep1	CD11b_Pep2
0.413778	0.337445	0.487555	2.49065e-09	perceptron	CD14_Pep1	CD16_Pep1	CD66b_Pep1	CD8_Pep1	CD11b_Pep3
0.450444	0.357274	0.542726	2.10398e-07	perceptron	CD14_Pep1	CD16_Pep1	CD66b_Pep1	CD11b_Pep1	CD11b_Pep2
0.501889	0.436456	0.564933	1.76965e-08	perceptron	CD14_Pep1	CD16_Pep1	CD66b_Pep1	CD11b_Pep1	CD11b_Pep3
0.53	0.495572	0.562762	4.19352e-11	perceptron	CD14_Pep1	CD16_Pep1	CD66b_Pep1	CD11b_Pep2	CD11b_Pep3
0.669778	0.616341	0.722548	0.000151284	perceptron	CD14_Pep1	CD16_Pep1	CD45_Pep2	CD8_Pep1	CD11b_Pep1
0.551667	0.497977	0.604801	3.07931e-08	perceptron	CD14_Pep1	CD16_Pep1	CD45_Pep2	CD8_Pep1	CD11b_Pep2
0.499556	0.453577	0.543645	1.81033e-10	perceptron	CD14_Pep1	CD16_Pep1	CD45_Pep2	CD8_Pep1	CD11b_Pep3
0.602111	0.541555	0.662612	3.43003e-06	perceptron	CD14_Pep1	CD16_Pep1	CD45_Pep2	CD11b_Pep1	CD11b_Pep2
0.647222	0.586345	0.706711	7.5009e-05	perceptron	CD14_Pep1	CD16_Pep1	CD45_Pep2	CD11b_Pep1	CD11b_Pep3
0.589556	0.537326	0.640452	2.36288e-07	perceptron	CD14_Pep1	CD16_Pep1	CD45_Pep2	CD11b_Pep2	CD11b_Pep3
0.506556	0.467664	0.543447	3.64816e-11	perceptron	CD14_Pep1	CD16_Pep1	CD8_Pep1	CD11b_Pep1	CD11b_Pep2
0.528778	0.450144	0.605412	7.86417e-07	perceptron	CD14_Pep1	CD16_Pep1	CD8_Pep1	CD11b_Pep1	CD11b_Pep3
0.553556	0.506167	0.600778	8.35857e-09	perceptron	CD14_Pep1	CD16_Pep1	CD8_Pep1	CD11b_Pep2	CD11b_Pep3
0.504222	0.437225	0.569719	3.03794e-08	perceptron	CD14_Pep1	CD16_Pep1	CD11b_Pep1	CD11b_Pep2	CD11b_Pep3
0.293	0.238271	0.343674	1.82747e-13	perceptron	CD14_Pep1	CD3_Pep1	CD19_Pep1	CD19_Pep2	CD66b_Pep1
0.355444	0.26873	0.439603	1.66459e-09	perceptron	CD14_Pep1	CD3_Pep1	CD19_Pep1	CD19_Pep2	CD45_Pep2
0.400667	0.348092	0.450519	7.64e-12	perceptron	CD14_Pep1	CD3_Pep1	CD19_Pep1	CD19_Pep2	CD8_Pep1
0.340333	0.279147	0.398631	5.68309e-12	perceptron	CD14_Pep1	CD3_Pep1	CD19_Pep1	CD19_Pep2	CD11b_Pep1
0.331	0.288188	0.370145	2.76175e-14	perceptron	CD14_Pep1	CD3_Pep1	CD19_Pep1	CD19_Pep2	CD11b_Pep2
0.35	0.289163	0.40667	6.3045e-12	perceptron	CD14_Pep1	CD3_Pep1	CD19_Pep1	CD19_Pep2	CD11b_Pep3
0.394	0.330122	0.455989	9.62085e-11	perceptron	CD14_Pep1	CD3_Pep1	CD19_Pep1	CD66b_Pep1	CD45_Pep2
0.445667	0.37796	0.510929	1.85559e-09	perceptron	CD14_Pep1	CD3_Pep1	CD19_Pep1	CD66b_Pep1	CD8_Pep1
0.378	0.320784	0.431994	8.93007e-12	perceptron	CD14_Pep1	CD3_Pep1	CD19_Pep1	CD66b_Pep1	CD11b_Pep1
0.404556	0.367538	0.439406	1.21724e-13	perceptron	CD14_Pep1	CD3_Pep1	CD19_Pep1	CD66b_Pep1	CD11b_Pep2
0.409667	0.333732	0.482934	1.92911e-09	perceptron	CD14_Pep1	CD3_Pep1	CD19_Pep1	CD66b_Pep1	CD11b_Pep3
0.434111	0.350306	0.514972	2.0626e-08	perceptron	CD14_Pep1	CD3_Pep1	CD19_Pep1	CD45_Pep2	CD8_Pep1
0.489111	0.430993	0.546785	2.50993e-09	perceptron	CD14_Pep1	CD3_Pep1	CD19_Pep1	CD45_Pep2	CD11b_Pep1
0.479556	0.413766	0.543178	6.37382e-09	perceptron	CD14_Pep1	CD3_Pep1	CD19_Pep1	CD45_Pep2	CD11b_Pep2
0.433667	0.365251	0.500027	1.31997e-09	perceptron	CD14_Pep1	CD3_Pep1	CD19_Pep1	CD45_Pep2	CD11b_Pep3
0.425778	0.348695	0.499916	4.50638e-09	perceptron	CD14_Pep1	CD3_Pep1	CD19_Pep1	CD8_Pep1	CD11b_Pep1
0.420667	0.34553	0.493359	2.68442e-09	perceptron	CD14_Pep1	CD3_Pep1	CD19_Pep1	CD8_Pep1	CD11b_Pep2
0.439667	0.357363	0.517637	1.74962e-08	perceptron	CD14_Pep1	CD3_Pep1	CD19_Pep1	CD8_Pep1	CD11b_Pep3
0.403333	0.31116	0.493007	2.38272e-08	perceptron	CD14_Pep1	CD3_Pep1	CD19_Pep1	CD11b_Pep1	CD11b_Pep2
0.432556	0.376058	0.486442	8.33369e-11	perceptron	CD14_Pep1	CD3_Pep1	CD19_Pep1	CD11b_Pep1	CD11b_Pep3
0.367889	0.294248	0.437697	2.0891e-10	perceptron	CD14_Pep1	CD3_Pep1	CD19_Pep1	CD11b_Pep2	CD11b_Pep3
0.335556	0.277946	0.391499	2.39959e-12	perceptron	CD14_Pep1	CD3_Pep1	CD19_Pep2	CD66b_Pep1	CD45_Pep2
0.278889	0.209842	0.344325	3.61013e-12	perceptron	CD14_Pep1	CD3_Pep1	CD19_Pep2	CD66b_Pep1	CD8_Pep1
0.324	0.267142	0.377302	1.00147e-12	perceptron	CD14_Pep1	CD3_Pep1	CD19_Pep2	CD66b_Pep1	CD11b_Pep1
0.307222	0.234718	0.376393	1.99225e-11	perceptron	CD14_Pep1	CD3_Pep1	CD19_Pep2	CD66b_Pep1	CD11b_Pep2
0.319778	0.253012	0.38171	7.48746e-12	perceptron	CD14_Pep1	CD3_Pep1	CD19_Pep2	CD66b_Pep1	CD11b_Pep3
0.373889	0.320745	0.4237	2.67773e-12	perceptron	CD14_Pep1	CD3_Pep1	CD19_Pep2	CD45_Pep2	CD8_Pep1
0.487556	0.432709	0.539513	7.69766e-10	perceptron	CD14_Pep1	CD3_Pep1	CD19_Pep2	CD45_Pep2	CD11b_Pep1
0.446333	0.355277	0.535001	1.13394e-07	perceptron	CD14_Pep1	CD3_Pep1	CD19_Pep2	CD45_Pep2	CD11b_Pep2
0.382556	0.295767	0.466733	4.53977e-09	perceptron	CD14_Pep1	CD3_Pep1	CD19_Pep2	CD45_Pep2	CD11b_Pep3
0.312889	0.253898	0.369713	1.38388e-12	perceptron	CD14_Pep1	CD3_Pep1	CD19_Pep2	CD8_Pep1	CD11b_Pep1
0.331889	0.276785	0.384326	9.75244e-13	perceptron	CD14_Pep1	CD3_Pep1	CD19_Pep2	CD8_Pep1	CD11b_Pep2
0.358111	0.300536	0.413353	5.06227e-12	perceptron	CD14_Pep1	CD3_Pep1	CD19_Pep2	CD8_Pep1	CD11b_Pep3
0.312778	0.254308	0.366525	8.49147e-13	perceptron	CD14_Pep1	CD3_Pep1	CD19_Pep2	CD11b_Pep1	CD11b_Pep2
0.325222	0.289821	0.357402	2.47481e-15	perceptron	CD14_Pep1	CD3_Pep1	CD19_Pep2	CD11b_Pep1	CD11b_Pep3
0.343667	0.265574	0.41776	1.99271e-10	perceptron	CD14_Pep1	CD3_Pep1	CD19_Pep2	CD11b_Pep2	CD11b_Pep3
0.337667	0.25549	0.416732	3.78304e-10	perceptron	CD14_Pep1	CD3_Pep1	CD66b_Pep1	CD45_Pep2	CD8_Pep1
0.468556	0.399446	0.535276	7.10907e-09	perceptron	CD14_Pep1	CD3_Pep1	CD66b_Pep1	CD45_Pep2	CD11b_Pep1
0.464667	0.419654	0.508124	2.35149e-11	perceptron	CD14_Pep1	CD3_Pep1	CD66b_Pep1	CD45_Pep2	CD11b_Pep2
0.385667	0.329443	0.440001	1.15487e-11	perceptron	CD14_Pep1	CD3_Pep1	CD66b_Pep1	CD45_Pep2	CD11b_Pep3
0.345	0.233184	0.452927	4.11992e-08	perceptron	CD14_Pep1	CD3_Pep1	CD66b_Pep1	CD8_Pep1	CD11b_Pep1
0.374444	0.274784	0.46966	2.07135e-08	perceptron	CD14_Pep1	CD3_Pep1	CD66b_Pep1	CD8_Pep1	CD11b_Pep2
0.348556	0.289147	0.405298	5.22707e-12	perceptron	CD14_Pep1	CD3_Pep1	CD66b_Pep1	CD8_Pep1	CD11b_Pep3
0.347667	0.285908	0.405758	7.6782e-12	perceptron	CD14_Pep1	CD3_Pep1	CD66b_Pep1	CD11b_Pep1	CD11b_Pep2
0.378889	0.337684	0.416482	1.12953e-13	perceptron	CD14_Pep1	CD3_Pep1	CD66b_Pep1	CD11b_Pep1	CD11b_Pep3
0.331333	0.267891	0.391831	6.84178e-12	perceptron	CD14_Pep1	CD3_Pep1	CD66b_Pep1	CD11b_Pep2	CD11b_Pep3
0.531889	0.444728	0.616383	3.03849e-06	perceptron	CD14_Pep1	CD3_Pep1	CD45_Pep2	CD8_Pep1	CD11b_Pep1
0.495111	0.429171	0.558329	1.32886e-08	perceptron	CD14_Pep1	CD3_Pep1	CD45_Pep2	CD8_Pep1	CD11b_Pep2
0.372222	0.30444	0.435837	7.0563e-11	perceptron	CD14_Pep1	CD3_Pep1	CD45_Pep2	CD8_Pep1	CD11b_Pep3
0.537333	0.464094	0.609517	5.67014e-07	perceptron	CD14_Pep1	CD3_Pep1	CD45_Pep2	CD11b_Pep1	CD11b_Pep2
0.497778	0.437692	0.556752	5.53386e-09	perceptron	CD14_Pep1	CD3_Pep1	CD45_Pep2	CD11b_Pep1	CD11b_Pep3
0.478222	0.411218	0.542949	7.53193e-09	perceptron	CD14_Pep1	CD3_Pep1	CD45_Pep2	CD11b_Pep2	CD11b_Pep3
0.412222	0.335271	0.486951	2.72012e-09	perceptron	CD14_Pep1	CD3_Pep1	CD8_Pep1	CD11b_Pep1	CD11b_Pep2
0.387778	0.307592	0.46463	1.6388e-09	perceptron	CD14_Pep1	CD3_Pep1	CD8_Pep1	CD11b_Pep1	CD11b_Pep3
0.407333	0.338935	0.473565	4.2204e-10	perceptron	CD14_Pep1	CD3_Pep1	CD8_Pep1	CD11b_Pep2	CD11b_Pep3
0.290667	0.241113	0.336664	4.5681e-14	perceptron	CD14_Pep1	CD3_Pep1	CD11b_Pep1	CD11b_Pep2	CD11b_Pep3
0.347222	0.283266	0.407011	1.17185e-11	perceptron	CD14_Pep1	CD19_Pep1	CD19_Pep2	CD66b_Pep1	CD45_Pep2
0.295444	0.237747	0.348364	3.81204e-13	perceptron	CD14_Pep1	CD19_Pep1	CD19_Pep2	CD66b_Pep1	CD8_Pep1
0.352111	0.303262	0.398127	3.9216e-13	perceptron	CD14_Pep1	CD19_Pep1	CD19_Pep2	CD66b_Pep1	CD11b_Pep1
0.331667	0.27984	0.379882	3.59236e-13	perceptron	CD14_Pep1	CD19_Pep1	CD19_Pep2	CD66b_Pep1	CD11b_Pep2
0.337667	0.283215	0.389007	9.58295e-13	perceptron	CD14_Pep1	CD19_Pep1	CD19_Pep2	CD66b_Pep1	CD11b_Pep3
0.311667	0.249707	0.371126	2.56273e-12	perceptron	CD14_Pep1	CD19_Pep1	CD19_Pep2	CD45_Pep2	CD8_Pep1
0.401556	0.348576	0.451424	8.30671e-12	perceptron	CD14_Pep1	CD19_Pep1	CD19_Pep2	CD45_Pep2	CD11b_Pep1
0.431111	0.358105	0.500229	2.3537e-09	perceptron	CD14_Pep1	CD19_Pep1	CD19_Pep2	CD45_Pep2	CD11b_Pep2
0.325222	0.255811	0.391411	1.97555e-11	perceptron	CD14_Pep1	CD19_Pep1	CD19_Pep2	CD45_Pep2	CD11b_Pep3
0.377333	0.319566	0.431823	9.86506e-12	perceptron	CD14_Pep1	CD19_Pep1	CD19_Pep2	CD8_Pep1	CD11b_Pep1
0.292222	0.220031	0.360525	1.05486e-11	perceptron	CD14_Pep1	CD19_Pep1	CD19_Pep2	CD8_Pep1	CD11b_Pep2
0.326667	0.245626	0.404374	2.04495e-10	perceptron	CD14_Pep1	CD19_Pep1	CD19_Pep2	CD8_Pep1	CD11b_Pep3
0.344556	0.264921	0.42119	3.07258e-10	perceptron	CD14_Pep1	CD19_Pep1	CD19_Pep2	CD11b_Pep1	CD11b_Pep2
0.375	0.317546	0.428287	7.3391e-12	perceptron	CD14_Pep1	CD19_Pep1	CD19_Pep2	CD11b_Pep1	CD11b_Pep3
0.347444	0.274118	0.417548	9.85381e-11	perceptron	CD14_Pep1	CD19_Pep1	CD19_Pep2	CD11b_Pep2	CD11b_Pep3
0.387667	0.324536	0.449076	6.44313e-11	perceptron	CD14_Pep1	CD19_Pep1	CD66b_Pep1	CD45_Pep2	CD8_Pep1
0.506333	0.46226	0.548851	1.66867e-10	perceptron	CD14_Pep1	CD19_Pep1	CD66b_Pep1	CD45_Pep2	CD11b_Pep1
0.550333	0.494864	0.603747	3.40833e-08	perceptron	CD14_Pep1	CD19_Pep1	CD66b_Pep1	CD45_Pep2	CD11b_Pep2
0.457111	0.398567	0.512544	3.93075e-10	perceptron	CD14_Pep1	CD19_Pep1	CD66b_Pep1	CD45_Pep2	CD11b_Pep3
0.407444	0.330903	0.480208	1.73948e-09	perceptron	CD14_Pep1	CD19_Pep1	CD66b_Pep1	CD8_Pep1	CD11b_Pep1
0.404333	0.315118	0.491826	1.68812e-08	perceptron	CD14_Pep1	CD19_Pep1	CD66b_Pep1	CD8_Pep1	CD11b_Pep2
0.404778	0.337632	0.469312	2.76446e-10	perceptron	CD14_Pep1	CD19_Pep1	CD66b_Pep1	CD8_Pep1	CD11b_Pep3
0.424333	0.389675	0.457547	1.62943e-13	perceptron	CD14_Pep1	CD19_Pep1	CD66b_Pep1	CD11b_Pep1	CD11b_Pep2
0.486111	0.425026	0.544418	3.02079e-09	perceptron	CD14_Pep1	CD19_Pep1	CD66b_Pep1	CD11b_Pep1	CD11b_Pep3
0.483222	0.392722	0.572555	5.72587e-07	perceptron	CD14_Pep1	CD19_Pep1	CD66b_Pep1	CD11b_Pep2	CD11b_Pep3
0.453	0.414214	0.488564	1.65769e-12	perceptron	CD14_Pep1	CD19_Pep1	CD45_Pep2	CD8_Pep1	CD11b_Pep1
0.518444	0.45936	0.576751	1.41065e-08	perceptron	CD14_Pep1	CD19_Pep1	CD45_Pep2	CD8_Pep1	CD11b_Pep2
0.400667	0.359893	0.438719	2.90361e-13	perceptron	CD14_Pep1	CD19_Pep1	CD45_Pep2	CD8_Pep1	CD11b_Pep3
0.524222	0.469587	0.577636	6.82952e-09	perceptron	CD14_Pep1	CD19_Pep1	CD45_Pep2	CD11b_Pep1	CD11b_Pep2
0.484111	0.406314	0.558964	6.86532e-08	perceptron	CD14_Pep1	CD19_Pep1	CD45_Pep2	CD11b_Pep1	CD11b_Pep3
0.505	0.457807	0.549138	2.80047e-10	perceptron	CD14_Pep1	CD19_Pep1	CD45_Pep2	CD11b_Pep2	CD11b_Pep3
0.402444	0.338513	0.462876	1.11594e-10	perceptron	CD14_Pep1	CD19_Pep1	CD8_Pep1	CD11b_Pep1	CD11b_Pep2
0.368	0.327007	0.406326	7.98106e-14	perceptron	CD14_Pep1	CD19_Pep1	CD8_Pep1	CD11b_Pep1	CD11b_Pep3
0.421667	0.377069	0.463209	2.11103e-12	perceptron	CD14_Pep1	CD19_Pep1	CD8_Pep1	CD11b_Pep2	CD11b_Pep3
0.473222	0.406022	0.537034	5.35773e-09	perceptron	CD14_Pep1	CD19_Pep1	CD11b_Pep1	CD11b_Pep2	CD11b_Pep3
0.387222	0.295378	0.475455	1.10507e-08	perceptron	CD14_Pep1	CD19_Pep2	CD66b_Pep1	CD45_Pep2	CD8_Pep1
0.388667	0.327098	0.446513	3.60245e-11	perceptron	CD14_Pep1	CD19_Pep2	CD66b_Pep1	CD45_Pep2	CD11b_Pep1
0.421667	0.340368	0.49852	6.84625e-09	perceptron	CD14_Pep1	CD19_Pep2	CD66b_Pep1	CD45_Pep2	CD11b_Pep2
0.342889	0.274428	0.407517	2.82155e-11	perceptron	CD14_Pep1	CD19_Pep2	CD66b_Pep1	CD45_Pep2	CD11b_Pep3
0.308222	0.257664	0.354836	1.04248e-13	perceptron	CD14_Pep1	CD19_Pep2	CD66b_Pep1	CD8_Pep1	CD11b_Pep1
0.307556	0.266962	0.345538	7.22292e-15	perceptron	CD14_Pep1	CD19_Pep2	CD66b_Pep1	CD8_Pep1	CD11b_Pep2
0.291556	0.24292	0.336247	3.43798e-14	perceptron	CD14_Pep1	CD19_Pep2	CD66b_Pep1	CD8_Pep1	CD11b_Pep3
0.339667	0.289013	0.387376	3.91313e-13	perceptron	CD14_Pep1	CD19_Pep2	CD66b_Pep1	CD11b_Pep1	CD11b_Pep2
0.358889	0.308169	0.407109	8.89153e-13	perceptron	CD14_Pep1	CD19_Pep2	CD66b_Pep1	CD11b_Pep1	CD11b_Pep3
0.386556	0.31745	0.451994	1.74525e-10	perceptron	CD14_Pep1	CD19_Pep2	CD66b_Pep1	CD11b_Pep2	CD11b_Pep3
0.454111	0.378606	0.52556	1.01571e-08	perceptron	CD14_Pep1	CD19_Pep2	CD45_Pep2	CD8_Pep1	CD11b_Pep1
0.433778	0.339991	0.523898	8.99815e-08	perceptron	CD14_Pep1	CD19_Pep2	CD45_Pep2	CD8_Pep1	CD11b_Pep2
0.322333	0.259186	0.381092	3.82066e-12	perceptron	CD14_Pep1	CD19_Pep2	CD45_Pep2	CD8_Pep1	CD11b_Pep3
0.476	0.419382	0.529229	6.055e-10	perceptron	CD14_Pep1	CD19_Pep2	CD45_Pep2	CD11b_Pep1	CD11b_Pep2
0.426444	0.359473	0.489139	5.40279e-10	perceptron	CD14_Pep1	CD19_Pep2	CD45_Pep2	CD11b_Pep1	CD11b_Pep3
0.495333	0.408428	0.579072	4.86507e-07	perceptron	CD14_Pep1	CD19_Pep2	CD45_Pep2	CD11b_Pep2	CD11b_Pep3
0.326444	0.253349	0.393874	3.30649e-11	perceptron	CD14_Pep1	CD19_Pep2	CD8_Pep1	CD11b_Pep1	CD11b_Pep2
0.325111	0.244258	0.402964	1.94162e-10	perceptron	CD14_Pep1	CD19_Pep2	CD8_Pep1	CD11b_Pep1	CD11b_Pep3
0.356444	0.28697	0.422752	6.27866e-11	perceptron	CD14_Pep1	CD19_Pep2	CD8_Pep1	CD11b_Pep2	CD11b_Pep3
0.385556	0.311429	0.456626	4.97646e-10	perceptron	CD14_Pep1	CD19_Pep2	CD11b_Pep1	CD11b_Pep2	CD11b_Pep3
0.494667	0.413571	0.57254	1.90331e-07	perceptron	CD14_Pep1	CD66b_Pep1	CD45_Pep2	CD8_Pep1	CD11b_Pep1
0.515222	0.475983	0.551795	5.93786e-11	perceptron	CD14_Pep1	CD66b_Pep1	CD45_Pep2	CD8_Pep1	CD11b_Pep2
0.387667	0.307837	0.464385	1.56787e-09	perceptron	CD14_Pep1	CD66b_Pep1	CD45_Pep2	CD8_Pep1	CD11b_Pep3
0.504222	0.452486	0.55307	8.77694e-10	perceptron	CD14_Pep1	CD66b_Pep1	CD45_Pep2	CD11b_Pep1	CD11b_Pep2
0.464778	0.381062	0.545327	7.42887e-08	perceptron	CD14_Pep1	CD66b_Pep1	CD45_Pep2	CD11b_Pep1	CD11b_Pep3
0.467222	0.398649	0.533295	5.92355e-09	perceptron	CD14_Pep1	CD66b_Pep1	CD45_Pep2	CD11b_Pep2	CD11b_Pep3
0.365444	0.313325	0.414453	1.51623e-12	perceptron	CD14_Pep1	CD66b_Pep1	CD8_Pep1	CD11b_Pep1	CD11b_Pep2
0.393111	0.332552	0.450781	3.82998e-11	perceptron	CD14_Pep1	CD66b_Pep1	CD8_Pep1	CD11b_Pep1	CD11b_Pep3
0.370222	0.284886	0.452614	2.16919e-09	perceptron	CD14_Pep1	CD66b_Pep1	CD8_Pep1	CD11b_Pep2	CD11b_Pep3
0.372889	0.314681	0.428374	9.94451e-12	perceptron	CD14_Pep1	CD66b_Pep1	CD11b_Pep1	CD11b_Pep2	CD11b_Pep3
0.515889	0.448494	0.580673	5.26045e-08	perceptron	CD14_Pep1	CD45_Pep2	CD8_Pep1	CD11b_Pep1	CD11b_Pep2
0.483	0.420421	0.543468	3.89715e-09	perceptron	CD14_Pep1	CD45_Pep2	CD8_Pep1	CD11b_Pep1	CD11b_Pep3
0.536333	0.469361	0.600084	1.36368e-07	perceptron	CD14_Pep1	CD45_Pep2	CD8_Pep1	CD11b_Pep2	CD11b_Pep3
0.46	0.370773	0.545894	1.40294e-07	perceptron	CD14_Pep1	CD45_Pep2	CD11b_Pep1	CD11b_Pep2	CD11b_Pep3
0.375889	0.310067	0.438544	6.05047e-11	perceptron	CD14_Pep1	CD8_Pep1	CD11b_Pep1	CD11b_Pep2	CD11b_Pep3
0.452222	0.41051	0.490879	3.8917e-12	perceptron	CD14_Pep2	CD14_Pep3	CD16_Pep1	CD3_Pep1	CD19_Pep1
0.398222	0.358158	0.434897	1.88528e-13	perceptron	CD14_Pep2	CD14_Pep3	CD16_Pep1	CD3_Pep1	CD19_Pep2
0.344	0.299304	0.385418	8.33545e-14	perceptron	CD14_Pep2	CD14_Pep3	CD16_Pep1	CD3_Pep1	CD66b_Pep1
0.416667	0.363768	0.466787	1.6431e-11	perceptron	CD14_Pep2	CD14_Pep3	CD16_Pep1	CD3_Pep1	CD45_Pep2
0.407222	0.340669	0.471831	2.9376e-10	perceptron	CD14_Pep2	CD14_Pep3	CD16_Pep1	CD3_Pep1	CD8_Pep1
0.448889	0.381628	0.514205	2.08601e-09	perceptron	CD14_Pep2	CD14_Pep3	CD16_Pep1	CD3_Pep1	CD11b_Pep1
0.425556	0.40383	0.444781	2.28888e-15	perceptron	CD14_Pep2	CD14_Pep3	CD16_Pep1	CD3_Pep1	CD11b_Pep2
0.388111	0.332188	0.440034	8.74507e-12	perceptron	CD14_Pep2	CD14_Pep3	CD16_Pep1	CD3_Pep1	CD11b_Pep3
0.392889	0.331911	0.450033	3.67651e-11	perceptron	CD14_Pep2	CD14_Pep3	CD16_Pep1	CD19_Pep1	CD19_Pep2
0.480889	0.4126	0.545734	9.58777e-09	perceptron	CD14_Pep2	CD14_Pep3	CD16_Pep1	CD19_Pep1	CD66b_Pep1
0.426111	0.355538	0.494462	1.43789e-09	perceptron	CD14_Pep2	CD14_Pep3	CD16_Pep1	CD19_Pep1	CD45_Pep2
0.485444	0.439204	0.53024	9.74312e-11	perceptron	CD14_Pep2	CD14_Pep3	CD16_Pep1	CD19_Pep1	CD8_Pep1
0.437333	0.39476	0.477463	2.70357e-12	perceptron	CD14_Pep2	CD14_Pep3	CD16_Pep1	CD19_Pep1	CD11b_Pep1
0.456556	0.422338	0.488773	6.09476e-13	perceptron	CD14_Pep2	CD14_Pep3	CD16_Pep1	CD19_Pep1	CD11b_Pep2
0.442556	0.368611	0.514723	5.92117e-09	perceptron	CD14_Pep2	CD14_Pep3	CD16_Pep1	CD19_Pep1	CD11b_Pep3
0.325667	0.278553	0.368669	7.32047e-14	perceptron	CD14_Pep2	CD14_Pep3	CD16_Pep1	CD19_Pep2	CD66b_Pep1
0.350556	0.287389	0.411222	1.3831e-11	perceptron	CD14_Pep2	CD14_Pep3	CD16_Pep1	CD19_Pep2	CD45_Pep2
0.389778	0.350986	0.425403	9.28897e-14	perceptron	CD14_Pep2	CD14_Pep3	CD16_Pep1	CD19_Pep2	CD8_Pep1
0.366778	0.312641	0.417914	2.73612e-12	perceptron	CD14_Pep2	CD14_Pep3	CD16_Pep1	CD19_Pep2	CD11b_Pep1
0.380111	0.337131	0.421202	2.67284e-13	perceptron	CD14_Pep2	CD14_Pep3	CD16_Pep1	CD19_Pep2	CD11b_Pep2
0.334222	0.279317	0.385961	9.39591e-13	perceptron	CD14_Pep2	CD14_Pep3	CD16_Pep1	CD19_Pep2	CD11b_Pep3
0.380556	0.317529	0.439416	3.42116e-11	perceptron	CD14_Pep2	CD14_Pep3	CD16_Pep1	CD66b_Pep1	CD45_Pep2
0.388778	0.325119	0.45127	8.14708e-11	perceptron	CD14_Pep2	CD14_Pep3	CD16_Pep1	CD66b_Pep1	CD8_Pep1
0.405667	0.360556	0.447777	1.2109e-12	perceptron	CD14_Pep2	CD14_Pep3	CD16_Pep1	CD66b_Pep1	CD11b_Pep1
0.386	0.343878	0.425567	2.37971e-13	perceptron	CD14_Pep2	CD14_Pep3	CD16_Pep1	CD66b_Pep1	CD11b_Pep2
0.337111	0.273439	0.398783	1.00694e-11	perceptron	CD14_Pep2	CD14_Pep3	CD16_Pep1	CD66b_Pep1	CD11b_Pep3
0.399333	0.362016	0.435207	1.20521e-13	perceptron	CD14_Pep2	CD14_Pep3	CD16_Pep1	CD45_Pep2	CD8_Pep1
0.588667	0.549725	0.625275	7.3769e-09	perceptron	CD14_Pep2	CD14_Pep3	CD16_Pep1	CD45_Pep2	CD11b_Pep1
0.507556	0.452979	0.559521	2.17702e-09	perceptron	CD14_Pep2	CD14_Pep3	CD16_Pep1	CD45_Pep2	CD11b_Pep2
0.405444	0.318288	0.490045	1.16761e-08	perceptron	CD14_Pep2	CD14_Pep3	CD16_Pep1	CD45_Pep2	CD11b_Pep3
0.462667	0.404574	0.519037	5.60769e-10	perceptron	CD14_Pep2	CD14_Pep3	CD16_Pep1	CD8_Pep1	CD11b_Pep1
0.407222	0.374549	0.437951	3.66363e-14	perceptron	CD14_Pep2	CD14_Pep3	CD16_Pep1	CD8_Pep1	CD11b_Pep2
0.466333	0.397933	0.532623	5.75863e-09	perceptron	CD14_Pep2	CD14_Pep3	CD16_Pep1	CD8_Pep1	CD11b_Pep3
0.424667	0.382257	0.463576	1.19899e-12	perceptron	CD14_Pep2	CD14_Pep3	CD16_Pep1	CD11b_Pep1	CD11b_Pep2
0.475111	0.421048	0.526174	3.32066e-10	perceptron	CD14_Pep2	CD14_Pep3	CD16_Pep1	CD11b_Pep1	CD11b_Pep3
0.481556	0.434064	0.525659	8.13202e-11	perceptron	CD14_Pep2	CD14_Pep3	CD16_Pep1	CD11b_Pep2	CD11b_Pep3
0.376889	0.300667	0.450722	5.75e-10	perceptron	CD14_Pep2	CD14_Pep3	CD3_Pep1	CD19_Pep1	CD19_Pep2
0.373778	0.297754	0.446691	4.52614e-10	perceptron	CD14_Pep2	CD14_Pep3	CD3_Pep1	CD19_Pep1	CD66b_Pep1
0.373778	0.303499	0.440946	1.44537e-10	perceptron	CD14_Pep2	CD14_Pep3	CD3_Pep1	CD19_Pep1	CD45_Pep2
0.413222	0.350378	0.473233	1.50597e-10	perceptron	CD14_Pep2	CD14_Pep3	CD3_Pep1	CD19_Pep1	CD8_Pep1
0.391111	0.334991	0.444176	1.19106e-11	perceptron	CD14_Pep2	CD14_Pep3	CD3_Pep1	CD19_Pep1	CD11b_Pep1
0.348333	0.276968	0.417477	7.71536e-11	perceptron	CD14_Pep2	CD14_Pep3	CD3_Pep1	CD19_Pep1	CD11b_Pep2
0.404444	0.331542	0.475403	9.5013e-10	perceptron	CD14_Pep2	CD14_Pep3	CD3_Pep1	CD19_Pep1	CD11b_Pep3
0.289778	0.234409	0.343368	2.68438e-13	perceptron	CD14_Pep2	CD14_Pep3	CD3_Pep1	CD19_Pep2	CD66b_Pep1
0.302	0.240212	0.359788	1.43874e-12	perceptron	CD14_Pep2	CD14_Pep3	CD3_Pep1	CD19_Pep2	CD45_Pep2
0.324667	0.269246	0.376587	7.19914e-13	perceptron	CD14_Pep2	CD14_Pep3	CD3_Pep1	CD19_Pep2	CD8_Pep1
0.280444	0.212207	0.343349	2.56244e-12	perceptron	CD14_Pep2	CD14_Pep3	CD3_Pep1	CD19_Pep2	CD11b_Pep1
0.248778	0.189393	0.303663	1.30853e-13	perceptron	CD14_Pep2	CD14_Pep3	CD3_Pep1	CD19_Pep2	CD11b_Pep2
0.293778	0.219108	0.364225	1.77456e-11	perceptron	CD14_Pep2	CD14_Pep3	CD3_Pep1	CD19_Pep2	CD11b_Pep3
0.308778	0.226814	0.387074	1.2702e-10	perceptron	CD14_Pep2	CD14_Pep3	CD3_Pep1	CD66b_Pep1	CD45_Pep2
0.299444	0.24967	0.346163	7.09695e-14	perceptron	CD14_Pep2	CD14_Pep3	CD3_Pep1	CD66b_Pep1	CD8_Pep1
0.334	0.248124	0.417154	6.65599e-10	perceptron	CD14_Pep2	CD14_Pep3	CD3_Pep1	CD66b_Pep1	CD11b_Pep1
0.283222	0.213125	0.349375	5.00383e-12	perceptron	CD14_Pep2	CD14_Pep3	CD3_Pep1	CD66b_Pep1	CD11b_Pep2
0.271556	0.201782	0.337107	3.08703e-12	perceptron	CD14_Pep2	CD14_Pep3	CD3_Pep1	CD66b_Pep1	CD11b_Pep3
0.328778	0.251865	0.40369	1.17622e-10	perceptron	CD14_Pep2	CD14_Pep3	CD3_Pep1	CD45_Pep2	CD8_Pep1
0.469	0.40225	0.532473	4.05086e-09	perceptron	CD14_Pep2	CD14_Pep3	CD3_Pep1	CD45_Pep2	CD11b_Pep1
0.464111	0.377917	0.548472	1.22176e-07	perceptron	CD14_Pep2	CD14_Pep3	CD3_Pep1	CD45_Pep2	CD11b_Pep2
0.337222	0.269136	0.401697	2.17744e-11	perceptron	CD14_Pep2	CD14_Pep3	CD3_Pep1	CD45_Pep2	CD11b_Pep3
0.349889	0.287962	0.407871	8.35941e-12	perceptron	CD14_Pep2	CD14_Pep3	CD3_Pep1	CD8_Pep1	CD11b_Pep1
0.355889	0.291899	0.416434	1.79851e-11	perceptron	CD14_Pep2	CD14_Pep3	CD3_Pep1	CD8_Pep1	CD11b_Pep2
0.350444	0.300515	0.396707	4.33558e-13	perceptron	CD14_Pep2	CD14_Pep3	CD3_Pep1	CD8_Pep1	CD11b_Pep3
0.325444	0.260728	0.387883	8.06118e-12	perceptron	CD14_Pep2	CD14_Pep3	CD3_Pep1	CD11b_Pep1	CD11b_Pep2
0.284889	0.218022	0.348645	2.90458e-12	perceptron	CD14_Pep2	CD14_Pep3	CD3_Pep1	CD11b_Pep1	CD11b_Pep3
0.312333	0.233455	0.387379	7.8978e-11	perceptron	CD14_Pep2	CD14_Pep3	CD3_Pep1	CD11b_Pep2	CD11b_Pep3
0.338778	0.292601	0.379621	7.49316e-14	perceptron	CD14_Pep2	CD14_Pep3	CD19_Pep1	CD19_Pep2	CD66b_Pep1
0.367889	0.298179	0.433766	9.3695e-11	perceptron	CD14_Pep2	CD14_Pep3	CD19_Pep1	CD19_Pep2	CD45_Pep2
0.335333	0.252515	0.414152	3.55554e-10	perceptron	CD14_Pep2	CD14_Pep3	CD19_Pep1	CD19_Pep2	CD8_Pep1
0.370444	0.304384	0.433116	5.01048e-11	perceptron	CD14_Pep2	CD14_Pep3	CD19_Pep1	CD19_Pep2	CD11b_Pep1
0.346889	0.271565	0.418713	1.38897e-10	perceptron	CD14_Pep2	CD14_Pep3	CD19_Pep1	CD19_Pep2	CD11b_Pep2
0.336667	0.243939	0.425505	2.02366e-09	perceptron	CD14_Pep2	CD14_Pep3	CD19_Pep1	CD19_Pep2	CD11b_Pep3
0.365667	0.300133	0.427645	3.63257e-11	perceptron	CD14_Pep2	CD14_Pep3	CD19_Pep1	CD66b_Pep1	CD45_Pep2
0.372333	0.310936	0.430731	1.98906e-11	perceptron	CD14_Pep2	CD14_Pep3	CD19_Pep1	CD66b_Pep1	CD8_Pep1
0.396444	0.345771	0.445896	4.89493e-12	perceptron	CD14_Pep2	CD14_Pep3	CD19_Pep1	CD66b_Pep1	CD11b_Pep1
0.411444	0.338653	0.480792	1.03793e-09	perceptron	CD14_Pep2	CD14_Pep3	CD19_Pep1	CD66b_Pep1	CD11b_Pep2
0.423	0.368278	0.474778	3.35429e-11	perceptron	CD14_Pep2	CD14_Pep3	CD19_Pep1	CD66b_Pep1	CD11b_Pep3
0.358333	0.289104	0.424785	6.7177e-11	perceptron	CD14_Pep2	CD14_Pep3	CD19_Pep1	CD45_Pep2	CD8_Pep1
0.464222	0.406384	0.518616	4.47832e-10	perceptron	CD14_Pep2	CD14_Pep3	CD19_Pep1	CD45_Pep2	CD11b_Pep1
0.527	0.474065	0.577324	4.40181e-09	perceptron	CD14_Pep2	CD14_Pep3	CD19_Pep1	CD45_Pep2	CD11b_Pep2
0.447444	0.363376	0.528291	3.67791e-08	perceptron	CD14_Pep2	CD14_Pep3	CD19_Pep1	CD45_Pep2	CD11b_Pep3
0.378556	0.314243	0.439923	4.9602e-11	perceptron	CD14_Pep2	CD14_Pep3	CD19_Pep1	CD8_Pep1	CD11b_Pep1
0.367444	0.32487	0.407074	1.18944e-13	perceptron	CD14_Pep2	CD14_Pep3	CD19_Pep1	CD8_Pep1	CD11b_Pep2
0.371111	0.305833	0.434445	5.21951e-11	perceptron	CD14_Pep2	CD14_Pep3	CD19_Pep1	CD8_Pep1	CD11b_Pep3
0.398667	0.344243	0.450201	1.0959e-11	perceptron	CD14_Pep2	CD14_Pep3	CD19_Pep1	CD11b_Pep1	CD11b_Pep2
0.385667	0.313222	0.456223	4.1223e-10	perceptron	CD14_Pep2	CD14_Pep3	CD19_Pep1	CD11b_Pep1	CD11b_Pep3
0.393778	0.33048	0.454242	7.40289e-11	perceptron	CD14_Pep2	CD14_Pep3	CD19_Pep1	CD11b_Pep2	CD11b_Pep3
0.302778	0.261018	0.340371	6.6685e-15	perceptron	CD14_Pep2	CD14_Pep3	CD19_Pep2	CD66b_Pep1	CD45_Pep2
0.283111	0.207801	0.353311	1.28205e-11	perceptron	CD14_Pep2	CD14_Pep3	CD19_Pep2	CD66b_Pep1	CD8_Pep1
0.263111	0.169801	0.351032	1.78273e-10	perceptron	CD14_Pep2	CD14_Pep3	CD19_Pep2	CD66b_Pep1	CD11b_Pep1
0.273	0.211821	0.329845	4.50252e-13	perceptron	CD14_Pep2	CD14_Pep3	CD19_Pep2	CD66b_Pep1	CD11b_Pep2
0.251222	0.191498	0.305725	1.38979e-13	perceptron	CD14_Pep2	CD14_Pep3	CD19_Pep2	CD66b_Pep1	CD11b_Pep3
0.316889	0.27511	0.355445	1.30218e-14	perceptron	CD14_Pep2	CD14_Pep3	CD19_Pep2	CD45_Pep2	CD8_Pep1
0.370444	0.289665	0.447835	9.37233e-10	perceptron	CD14_Pep2	CD14_Pep3	CD19_Pep2	CD45_Pep2	CD11b_Pep1
0.436667	0.375192	0.494252	2.68275e-10	perceptron	CD14_Pep2	CD14_Pep3	CD19_Pep2	CD45_Pep2	CD11b_Pep2
0.303667	0.24872	0.355447	3.17842e-13	perceptron	CD14_Pep2	CD14_Pep3	CD19_Pep2	CD45_Pep2	CD11b_Pep3
0.301778	0.255951	0.344049	2.35483e-14	perceptron	CD14_Pep2	CD14_Pep3	CD19_Pep2	CD8_Pep1	CD11b_Pep1
0.272889	0.208875	0.332792	9.02126e-13	perceptron	CD14_Pep2	CD14_Pep3	CD19_Pep2	CD8_Pep1	CD11b_Pep2
0.374	0.316495	0.426561	6.39077e-12	perceptron	CD14_Pep2	CD14_Pep3	CD19_Pep2	CD8_Pep1	CD11b_Pep3
0.364222	0.296687	0.428313	5.39105e-11	perceptron	CD14_Pep2	CD14_Pep3	CD19_Pep2	CD11b_Pep1	CD11b_Pep2
0.297222	0.247772	0.343895	6.27601e-14	perceptron	CD14_Pep2	CD14_Pep3	CD19_Pep2	CD11b_Pep1	CD11b_Pep3
0.348	0.28402	0.409035	1.42499e-11	perceptron	CD14_Pep2	CD14_Pep3	CD19_Pep2	CD11b_Pep2	CD11b_Pep3
0.328444	0.247034	0.407133	2.48769e-10	perceptron	CD14_Pep2	CD14_Pep3	CD66b_Pep1	CD45_Pep2	CD8_Pep1
0.373778	0.302077	0.442368	1.93245e-10	perceptron	CD14_Pep2	CD14_Pep3	CD66b_Pep1	CD45_Pep2	CD11b_Pep1
0.472444	0.421666	0.52	1.23498e-10	perceptron	CD14_Pep2	CD14_Pep3	CD66b_Pep1	CD45_Pep2	CD11b_Pep2
0.317222	0.24269	0.389255	4.66812e-11	perceptron	CD14_Pep2	CD14_Pep3	CD66b_Pep1	CD45_Pep2	CD11b_Pep3
0.283889	0.212152	0.351737	7.28863e-12	perceptron	CD14_Pep2	CD14_Pep3	CD66b_Pep1	CD8_Pep1	CD11b_Pep1
0.323778	0.251338	0.393106	3.57742e-11	perceptron	CD14_Pep2	CD14_Pep3	CD66b_Pep1	CD8_Pep1	CD11b_Pep2
0.345556	0.287534	0.399966	2.92633e-12	perceptron	CD14_Pep2	CD14_Pep3	CD66b_Pep1	CD8_Pep1	CD11b_Pep3
0.323444	0.246991	0.396064	7.24558e-11	perceptron	CD14_Pep2	CD14_Pep3	CD66b_Pep1	CD11b_Pep1	CD11b_Pep2
0.333889	0.280755	0.383133	5.2788e-13	perceptron	CD14_Pep2	CD14_Pep3	CD66b_Pep1	CD11b_Pep1	CD11b_Pep3
0.323111	0.277526	0.36553	5.02284e-14	perceptron	CD14_Pep2	CD14_Pep3	CD66b_Pep1	CD11b_Pep2	CD11b_Pep3
0.416889	0.328986	0.50157	1.93661e-08	perceptron	CD14_Pep2	CD14_Pep3	CD45_Pep2	CD8_Pep1	CD11b_Pep1
0.452667	0.377367	0.524022	9.28617e-09	perceptron	CD14_Pep2	CD14_Pep3	CD45_Pep2	CD8_Pep1	CD11b_Pep2
0.376222	0.31654	0.432071	1.38335e-11	perceptron	CD14_Pep2	CD14_Pep3	CD45_Pep2	CD8_Pep1	CD11b_Pep3
0.500444	0.415671	0.58294	4.89695e-07	perceptron	CD14_Pep2	CD14_Pep3	CD45_Pep2	CD11b_Pep1	CD11b_Pep2
0.417556	0.31316	0.518785	2.16261e-07	perceptron	CD14_Pep2	CD14_Pep3	CD45_Pep2	CD11b_Pep1	CD11b_Pep3
0.483556	0.40667	0.557219	5.5393e-08	perceptron	CD14_Pep2	CD14_Pep3	CD45_Pep2	CD11b_Pep2	CD11b_Pep3
0.357889	0.289958	0.42393	5.60979e-11	perceptron	CD14_Pep2	CD14_Pep3	CD8_Pep1	CD11b_Pep1	CD11b_Pep2
0.315	0.223822	0.402567	7.78739e-10	perceptron	CD14_Pep2	CD14_Pep3	CD8_Pep1	CD11b_Pep1	CD11b_Pep3
0.374667	0.318244	0.42759	6.17892e-12	perceptron	CD14_Pep2	CD14_Pep3	CD8_Pep1	CD11b_Pep2	CD11b_Pep3
0.377333	0.261102	0.490287	2.2007e-07	perceptron	CD14_Pep2	CD14_Pep3	CD11b_Pep1	CD11b_Pep2	CD11b_Pep3
0.461778	0.398589	0.522245	1.46092e-09	perceptron	CD14_Pep2	CD16_Pep1	CD3_Pep1	CD19_Pep1	CD19_Pep2
0.566222	0.535916	0.594639	1.29112e-10	perceptron	CD14_Pep2	CD16_Pep1	CD3_Pep1	CD19_Pep1	CD66b_Pep1
0.492111	0.439103	0.54423	8.41452e-10	perceptron	CD14_Pep2	CD16_Pep1	CD3_Pep1	CD19_Pep1	CD45_Pep2
0.513778	0.455531	0.569469	7.13657e-09	perceptron	CD14_Pep2	CD16_Pep1	CD3_Pep1	CD19_Pep1	CD8_Pep1
0.515667	0.440438	0.588729	2.26079e-07	perceptron	CD14_Pep2	CD16_Pep1	CD3_Pep1	CD19_Pep1	CD11b_Pep1
0.502778	0.453576	0.550591	5.40658e-10	perceptron	CD14_Pep2	CD16_Pep1	CD3_Pep1	CD19_Pep1	CD11b_Pep2
0.534889	0.47312	0.594935	5.47089e-08	perceptron	CD14_Pep2	CD16_Pep1	CD3_Pep1	CD19_Pep1	CD11b_Pep3
0.373778	0.310833	0.433612	2.95716e-11	perceptron	CD14_Pep2	CD16_Pep1	CD3_Pep1	CD19_Pep2	CD66b_Pep1
0.454889	0.40746	0.499485	2.27761e-11	perceptron	CD14_Pep2	CD16_Pep1	CD3_Pep1	CD19_Pep2	CD45_Pep2
0.391333	0.319332	0.461224	4.60155e-10	perceptron	CD14_Pep2	CD16_Pep1	CD3_Pep1	CD19_Pep2	CD8_Pep1
0.452222	0.393262	0.508126	3.46124e-10	perceptron	CD14_Pep2	CD16_Pep1	CD3_Pep1	CD19_Pep2	CD11b_Pep1
0.397333	0.348997	0.44267	2.07052e-12	perceptron	CD14_Pep2	CD16_Pep1	CD3_Pep1	CD19_Pep2	CD11b_Pep2
0.442667	0.361238	0.520706	1.89409e-08	perceptron	CD14_Pep2	CD16_Pep1	CD3_Pep1	CD19_Pep2	CD11b_Pep3
0.409111	0.345988	0.469289	1.32627e-10	perceptron	CD14_Pep2	CD16_Pep1	CD3_Pep1	CD66b_Pep1	CD45_Pep2
0.388	0.319412	0.45281	1.63565e-10	perceptron	CD14_Pep2	CD16_Pep1	CD3_Pep1	CD66b_Pep1	CD8_Pep1
0.470444	0.426973	0.510527	1.51729e-11	perceptron	CD14_Pep2	CD16_Pep1	CD3_Pep1	CD66b_Pep1	CD11b_Pep1
0.442556	0.405207	0.476738	6.50805e-13	perceptron	CD14_Pep2	CD16_Pep1	CD3_Pep1	CD66b_Pep1	CD11b_Pep2
0.423333	0.366914	0.477531	5.7241e-11	perceptron	CD14_Pep2	CD16_Pep1	CD3_Pep1	CD66b_Pep1	CD11b_Pep3
0.422667	0.369243	0.475201	3.23411e-11	perceptron	CD14_Pep2	CD16_Pep1	CD3_Pep1	CD45_Pep2	CD8_Pep1
0.63	0.586164	0.67217	7.30839e-07	perceptron	CD14_Pep2	CD16_Pep1	CD3_Pep1	CD45_Pep2	CD11b_Pep1
0.550778	0.488807	0.611193	1.45905e-07	perceptron	CD14_Pep2	CD16_Pep1	CD3_Pep1	CD45_Pep2	CD11b_Pep2
0.450333	0.395441	0.50317	1.39272e-10	perceptron	CD14_Pep2	CD16_Pep1	CD3_Pep1	CD45_Pep2	CD11b_Pep3
0.483889	0.428955	0.537712	8.41338e-10	perceptron	CD14_Pep2	CD16_Pep1	CD3_Pep1	CD8_Pep1	CD11b_Pep1
0.522778	0.46044	0.582615	2.82445e-08	perceptron	CD14_Pep2	CD16_Pep1	CD3_Pep1	CD8_Pep1	CD11b_Pep2
0.446	0.392132	0.496757	7.56384e-11	perceptron	CD14_Pep2	CD16_Pep1	CD3_Pep1	CD8_Pep1	CD11b_Pep3
0.531111	0.459996	0.599726	2.38799e-07	perceptron	CD14_Pep2	CD16_Pep1	CD3_Pep1	CD11b_Pep1	CD11b_Pep2
0.526	0.459002	0.592387	1.06851e-07	perceptron	CD14_Pep2	CD16_Pep1	CD3_Pep1	CD11b_Pep1	CD11b_Pep3
0.519333	0.461502	0.574609	8.83978e-09	perceptron	CD14_Pep2	CD16_Pep1	CD3_Pep1	CD11b_Pep2	CD11b_Pep3
0.411778	0.347631	0.471814	1.59744e-10	perceptron	CD14_Pep2	CD16_Pep1	CD19_Pep1	CD19_Pep2	CD66b_Pep1
0.437778	0.369019	0.503203	1.44809e-09	perceptron	CD14_Pep2	CD16_Pep1	CD19_Pep1	CD19_Pep2	CD45_Pep2
0.430111	0.352154	0.50479	6.10815e-09	perceptron	CD14_Pep2	CD16_Pep1	CD19_Pep1	CD19_Pep2	CD8_Pep1
0.508889	0.457826	0.557452	1.0188e-09	perceptron	CD14_Pep2	CD16_Pep1	CD19_Pep1	CD19_Pep2	CD11b_Pep1
0.473333	0.412309	0.530746	1.41003e-09	perceptron	CD14_Pep2	CD16_Pep1	CD19_Pep1	CD19_Pep2	CD11b_Pep2
0.464778	0.400712	0.527066	2.29716e-09	perceptron	CD14_Pep2	CD16_Pep1	CD19_Pep1	CD19_Pep2	CD11b_Pep3
0.573	0.521713	0.622732	6.0472e-08	perceptron	CD14_Pep2	CD16_Pep1	CD19_Pep1	CD66b_Pep1	CD45_Pep2
0.541111	0.499838	0.579329	4.77468e-10	perceptron	CD14_Pep2	CD16_Pep1	CD19_Pep1	CD66b_Pep1	CD8_Pep1
0.580889	0.513078	0.646644	2.45484e-06	perceptron	CD14_Pep2	CD16_Pep1	CD19_Pep1	CD66b_Pep1	CD11b_Pep1
0.544778	0.487155	0.600345	3.90234e-08	perceptron	CD14_Pep2	CD16_Pep1	CD19_Pep1	CD66b_Pep1	CD11b_Pep2
0.524667	0.480227	0.566995	4.85393e-10	perceptron	CD14_Pep2	CD16_Pep1	CD19_Pep1	CD66b_Pep1	CD11b_Pep3
0.420889	0.363583	0.476695	7.03862e-11	perceptron	CD14_Pep2	CD16_Pep1	CD19_Pep1	CD45_Pep2	CD8_Pep1
0.605778	0.516259	0.693463	0.000199941	perceptron	CD14_Pep2	CD16_Pep1	CD19_Pep1	CD45_Pep2	CD11b_Pep1
0.527111	0.47552	0.575869	3.1051e-09	perceptron	CD14_Pep2	CD16_Pep1	CD19_Pep1	CD45_Pep2	CD11b_Pep2
0.552556	0.470394	0.632383	4.45351e-06	perceptron	CD14_Pep2	CD16_Pep1	CD19_Pep1	CD45_Pep2	CD11b_Pep3
0.508444	0.449072	0.566206	7.78843e-09	perceptron	CD14_Pep2	CD16_Pep1	CD19_Pep1	CD8_Pep1	CD11b_Pep1
0.529889	0.469563	0.588771	3.17611e-08	perceptron	CD14_Pep2	CD16_Pep1	CD19_Pep1	CD8_Pep1	CD11b_Pep2
0.464778	0.410139	0.517639	2.7326e-10	perceptron	CD14_Pep2	CD16_Pep1	CD19_Pep1	CD8_Pep1	CD11b_Pep3
0.554222	0.482208	0.624736	1.11159e-06	perceptron	CD14_Pep2	CD16_Pep1	CD19_Pep1	CD11b_Pep1	CD11b_Pep2
0.546333	0.504358	0.58592	9.03296e-10	perceptron	CD14_Pep2	CD16_Pep1	CD19_Pep1	CD11b_Pep1	CD11b_Pep3
0.515	0.447363	0.580415	5.51392e-08	perceptron	CD14_Pep2	CD16_Pep1	CD19_Pep1	CD11b_Pep2	CD11b_Pep3
0.392667	0.3449	0.437044	1.36752e-12	perceptron	CD14_Pep2	CD16_Pep1	CD19_Pep2	CD66b_Pep1	CD45_Pep2
0.391889	0.34946	0.431095	2.98376e-13	perceptron	CD14_Pep2	CD16_Pep1	CD19_Pep2	CD66b_Pep1	CD8_Pep1
0.426778	0.396626	0.453374	2.9768e-14	perceptron	CD14_Pep2	CD16_Pep1	CD19_Pep2	CD66b_Pep1	CD11b_Pep1
0.439333	0.380617	0.494383	1.65372e-10	perceptron	CD14_Pep2	CD16_Pep1	CD19_Pep2	CD66b_Pep1	CD11b_Pep2
0.373889	0.316009	0.428436	8.77082e-12	perceptron	CD14_Pep2	CD16_Pep1	CD19_Pep2	CD66b_Pep1	CD11b_Pep3
0.383444	0.32377	0.43873	1.70672e-11	perceptron	CD14_Pep2	CD16_Pep1	CD19_Pep2	CD45_Pep2	CD8_Pep1
0.558444	0.482307	0.631582	2.32558e-06	perceptron	CD14_Pep2	CD16_Pep1	CD19_Pep2	CD45_Pep2	CD11b_Pep1
0.532778	0.466004	0.596496	1.10072e-07	perceptron	CD14_Pep2	CD16_Pep1	CD19_Pep2	CD45_Pep2	CD11b_Pep2
0.380444	0.339339	0.417606	1.10508e-13	perceptron	CD14_Pep2	CD16_Pep1	CD19_Pep2	CD45_Pep2	CD11b_Pep3
0.437444	0.378329	0.493893	1.91426e-10	perceptron	CD14_Pep2	CD16_Pep1	CD19_Pep2	CD8_Pep1	CD11b_Pep1
0.441667	0.383097	0.497459	2.01335e-10	perceptron	CD14_Pep2	CD16_Pep1	CD19_Pep2	CD8_Pep1	CD11b_Pep2
0.403889	0.355475	0.45008	3.16253e-12	perceptron	CD14_Pep2	CD16_Pep1	CD19_Pep2	CD8_Pep1	CD11b_Pep3
0.499444	0.446875	0.548958	8.10841e-10	perceptron	CD14_Pep2	CD16_Pep1	CD19_Pep2	CD11b_Pep1	CD11b_Pep2
0.493111	0.429452	0.553882	7.35923e-09	perceptron	CD14_Pep2	CD16_Pep1	CD19_Pep2	CD11b_Pep1	CD11b_Pep3
0.478444	0.430185	0.523981	9.42485e-11	perceptron	CD14_Pep2	CD16_Pep1	CD19_Pep2	CD11b_Pep2	CD11b_Pep3
0.410111	0.369372	0.447295	3.77178e-13	perceptron	CD14_Pep2	CD16_Pep1	CD66b_Pep1	CD45_Pep2	CD8_Pep1
0.547111	0.491805	0.601251	3.06459e-08	perceptron	CD14_Pep2	CD16_Pep1	CD66b_Pep1	CD45_Pep2	CD11b_Pep1
0.564333	0.507903	0.618486	9.69021e-08	perceptron	CD14_Pep2	CD16_Pep1	CD66b_Pep1	CD45_Pep2	CD11b_Pep2
0.449778	0.389874	0.508737	5.11439e-10	perceptron	CD14_Pep2	CD16_Pep1	CD66b_Pep1	CD45_Pep2	CD11b_Pep3
0.498889	0.461483	0.534351	1.5418e-11	perceptron	CD14_Pep2	CD16_Pep1	CD66b_Pep1	CD8_Pep1	CD11b_Pep1
0.527111	0.4752	0.577578	4.12688e-09	perceptron	CD14_Pep2	CD16_Pep1	CD66b_Pep1	CD8_Pep1	CD11b_Pep2
0.466667	0.421092	0.509463	2.48767e-11	perceptron	CD14_Pep2	CD16_Pep1	CD66b_Pep1	CD8_Pep1	CD11b_Pep3
0.481333	0.43038	0.529342	2.12118e-10	perceptron	CD14_Pep2	CD16_Pep1	CD66b_Pep1	CD11b_Pep1	CD11b_Pep2
0.584111	0.532061	0.633216	1.2377e-07	perceptron	CD14_Pep2	CD16_Pep1	CD66b_Pep1	CD11b_Pep1	CD11b_Pep3
0.529	0.474842	0.582102	8.24488e-09	perceptron	CD14_Pep2	CD16_Pep1	CD66b_Pep1	CD11b_Pep2	CD11b_Pep3
0.587	0.524934	0.6459	1.13342e-06	perceptron	CD14_Pep2	CD16_Pep1	CD45_Pep2	CD8_Pep1	CD11b_Pep1
0.499333	0.466146	0.529687	3.74705e-12	perceptron	CD14_Pep2	CD16_Pep1	CD45_Pep2	CD8_Pep1	CD11b_Pep2
0.473	0.418052	0.525004	3.73238e-10	perceptron	CD14_Pep2	CD16_Pep1	CD45_Pep2	CD8_Pep1	CD11b_Pep3
0.628778	0.564108	0.691448	3.35e-05	perceptron	CD14_Pep2	CD16_Pep1	CD45_Pep2	CD11b_Pep1	CD11b_Pep2
0.646778	0.586312	0.705354	6.43641e-05	perceptron	CD14_Pep2	CD16_Pep1	CD45_Pep2	CD11b_Pep1	CD11b_Pep3
0.584667	0.552531	0.614135	7.4687e-10	perceptron	CD14_Pep2	CD16_Pep1	CD45_Pep2	CD11b_Pep2	CD11b_Pep3
0.529444	0.471858	0.585087	1.61038e-08	perceptron	CD14_Pep2	CD16_Pep1	CD8_Pep1	CD11b_Pep1	CD11b_Pep2
0.536333	0.475188	0.595645	5.15381e-08	perceptron	CD14_Pep2	CD16_Pep1	CD8_Pep1	CD11b_Pep1	CD11b_Pep3
0.493778	0.438788	0.547323	1.35777e-09	perceptron	CD14_Pep2	CD16_Pep1	CD8_Pep1	CD11b_Pep2	CD11b_Pep3
0.549333	0.497626	0.599596	1.48875e-08	perceptron	CD14_Pep2	CD16_Pep1	CD11b_Pep1	CD11b_Pep2	CD11b_Pep3
0.34	0.282824	0.393565	1.93121e-12	perceptron	CD14_Pep2	CD3_Pep1	CD19_Pep1	CD19_Pep2	CD66b_Pep1
0.340444	0.268214	0.409564	6.20447e-11	perceptron	CD14_Pep2	CD3_Pep1	CD19_Pep1	CD19_Pep2	CD45_Pep2
0.386556	0.345615	0.42244	1.12185e-13	perceptron	CD14_Pep2	CD3_Pep1	CD19_Pep1	CD19_Pep2	CD8_Pep1
0.345222	0.315819	0.371681	8.05347e-16	perceptron	CD14_Pep2	CD3_Pep1	CD19_Pep1	CD19_Pep2	CD11b_Pep1
0.341	0.264118	0.415049	1.64026e-10	perceptron	CD14_Pep2	CD3_Pep1	CD19_Pep1	CD19_Pep2	CD11b_Pep2
0.331333	0.29024	0.369482	1.89132e-14	perceptron	CD14_Pep2	CD3_Pep1	CD19_Pep1	CD19_Pep2	CD11b_Pep3
0.501778	0.431405	0.569984	4.70626e-08	perceptron	CD14_Pep2	CD3_Pep1	CD19_Pep1	CD66b_Pep1	CD45_Pep2
0.393	0.334039	0.447905	2.22673e-11	perceptron	CD14_Pep2	CD3_Pep1	CD19_Pep1	CD66b_Pep1	CD8_Pep1
0.425111	0.352757	0.495854	2.10038e-09	perceptron	CD14_Pep2	CD3_Pep1	CD19_Pep1	CD66b_Pep1	CD11b_Pep1
0.465667	0.388503	0.540664	2.85172e-08	perceptron	CD14_Pep2	CD3_Pep1	CD19_Pep1	CD66b_Pep1	CD11b_Pep2
0.472778	0.420411	0.522644	2.09313e-10	perceptron	CD14_Pep2	CD3_Pep1	CD19_Pep1	CD66b_Pep1	CD11b_Pep3
0.457111	0.381273	0.531227	1.60845e-08	perceptron	CD14_Pep2	CD3_Pep1	CD19_Pep1	CD45_Pep2	CD8_Pep1
0.531	0.467591	0.592131	5.69728e-08	perceptron	CD14_Pep2	CD3_Pep1	CD19_Pep1	CD45_Pep2	CD11b_Pep1
0.506778	0.437893	0.573218	4.43833e-08	perceptron	CD14_Pep2	CD3_Pep1	CD19_Pep1	CD45_Pep2	CD11b_Pep2
0.452778	0.371897	0.53227	3.30654e-08	perceptron	CD14_Pep2	CD3_Pep1	CD19_Pep1	CD45_Pep2	CD11b_Pep3
0.448444	0.4001	0.492956	1.82131e-11	perceptron	CD14_Pep2	CD3_Pep1	CD19_Pep1	CD8_Pep1	CD11b_Pep1
0.441222	0.365305	0.513862	6.78201e-09	perceptron	CD14_Pep2	CD3_Pep1	CD19_Pep1	CD8_Pep1	CD11b_Pep2
0.432667	0.362796	0.499704	1.54049e-09	perceptron	CD14_Pep2	CD3_Pep1	CD19_Pep1	CD8_Pep1	CD11b_Pep3
0.457	0.379395	0.533105	2.24451e-08	perceptron	CD14_Pep2	CD3_Pep1	CD19_Pep1	CD11b_Pep1	CD11b_Pep2
0.431778	0.345541	0.514181	2.54691e-08	perceptron	CD14_Pep2	CD3_Pep1	CD19_Pep1	CD11b_Pep1	CD11b_Pep3
0.439333	0.339103	0.537286	3.12889e-07	perceptron	CD14_Pep2	CD3_Pep1	CD19_Pep1	CD11b_Pep2	CD11b_Pep3
0.316	0.250619	0.378548	6.23386e-12	perceptron	CD14_Pep2	CD3_Pep1	CD19_Pep2	CD66b_Pep1	CD45_Pep2
0.291222	0.238542	0.340625	1.12889e-13	perceptron	CD14_Pep2	CD3_Pep1	CD19_Pep2	CD66b_Pep1	CD8_Pep1
0.296333	0.226604	0.362285	7.29528e-12	perceptron	CD14_Pep2	CD3_Pep1	CD19_Pep2	CD66b_Pep1	CD11b_Pep1
0.303444	0.233	0.371167	1.2293e-11	perceptron	CD14_Pep2	CD3_Pep1	CD19_Pep2	CD66b_Pep1	CD11b_Pep2
0.278	0.21856	0.334218	4.05955e-13	perceptron	CD14_Pep2	CD3_Pep1	CD19_Pep2	CD66b_Pep1	CD11b_Pep3
0.334111	0.289812	0.375466	5.40163e-14	perceptron	CD14_Pep2	CD3_Pep1	CD19_Pep2	CD45_Pep2	CD8_Pep1
0.491667	0.44608	0.534476	9.1874e-11	perceptron	CD14_Pep2	CD3_Pep1	CD19_Pep2	CD45_Pep2	CD11b_Pep1
0.438667	0.38477	0.49023	6.07413e-11	perceptron	CD14_Pep2	CD3_Pep1	CD19_Pep2	CD45_Pep2	CD11b_Pep2
0.344889	0.273263	0.412848	6.02512e-11	perceptron	CD14_Pep2	CD3_Pep1	CD19_Pep2	CD45_Pep2	CD11b_Pep3
0.311222	0.245367	0.374078	5.74188e-12	perceptron	CD14_Pep2	CD3_Pep1	CD19_Pep2	CD8_Pep1	CD11b_Pep1
0.325556	0.242043	0.405179	2.90335e-10	perceptron	CD14_Pep2	CD3_Pep1	CD19_Pep2	CD8_Pep1	CD11b_Pep2
0.321333	0.252262	0.386627	1.49517e-11	perceptron	CD14_Pep2	CD3_Pep1	CD19_Pep2	CD8_Pep1	CD11b_Pep3
0.328222	0.271869	0.380909	1.01197e-12	perceptron	CD14_Pep2	CD3_Pep1	CD19_Pep2	CD11b_Pep1	CD11b_Pep2
0.284	0.215948	0.347941	3.22693e-12	perceptron	CD14_Pep2	CD3_Pep1	CD19_Pep2	CD11b_Pep1	CD11b_Pep3
0.296889	0.238777	0.351501	5.32016e-13	perceptron	CD14_Pep2	CD3_Pep1	CD19_Pep2	CD11b_Pep2	CD11b_Pep3
0.348444	0.294338	0.401495	1.77617e-12	perceptron	CD14_Pep2	CD3_Pep1	CD66b_Pep1	CD45_Pep2	CD8_Pep1
0.515889	0.474673	0.554494	1.09684e-10	perceptron	CD14_Pep2	CD3_Pep1	CD66b_Pep1	CD45_Pep2	CD11b_Pep1
0.497444	0.438393	0.554662	3.93223e-09	perceptron	CD14_Pep2	CD3_Pep1	CD66b_Pep1	CD45_Pep2	CD11b_Pep2
0.317556	0.237487	0.395847	1.48154e-10	perceptron	CD14_Pep2	CD3_Pep1	CD66b_Pep1	CD45_Pep2	CD11b_Pep3
0.332333	0.266181	0.396319	1.43938e-11	perceptron	CD14_Pep2	CD3_Pep1	CD66b_Pep1	CD8_Pep1	CD11b_Pep1
0.345	0.293935	0.394954	7.04983e-13	perceptron	CD14_Pep2	CD3_Pep1	CD66b_Pep1	CD8_Pep1	CD11b_Pep2
0.361667	0.290301	0.430533	1.22527e-10	perceptron	CD14_Pep2	CD3_Pep1	CD66b_Pep1	CD8_Pep1	CD11b_Pep3
0.341222	0.289006	0.390161	5.97462e-13	perceptron	CD14_Pep2	CD3_Pep1	CD66b_Pep1	CD11b_Pep1	CD11b_Pep2
0.361111	0.316049	0.403396	1.952e-13	perceptron	CD14_Pep2	CD3_Pep1	CD66b_Pep1	CD11b_Pep1	CD11b_Pep3
0.392444	0.3365	0.445444	1.22445e-11	perceptron	CD14_Pep2	CD3_Pep1	CD66b_Pep1	CD11b_Pep2	CD11b_Pep3
0.477333	0.419738	0.53304	1.00457e-09	perceptron	CD14_Pep2	CD3_Pep1	CD45_Pep2	CD8_Pep1	CD11b_Pep1
0.495333	0.395759	0.593129	3.06321e-06	perceptron	CD14_Pep2	CD3_Pep1	CD45_Pep2	CD8_Pep1	CD11b_Pep2
0.357111	0.287489	0.423622	6.68561e-11	perceptron	CD14_Pep2	CD3_Pep1	CD45_Pep2	CD8_Pep1	CD11b_Pep3
0.546889	0.449927	0.641739	2.27098e-05	perceptron	CD14_Pep2	CD3_Pep1	CD45_Pep2	CD11b_Pep1	CD11b_Pep2
0.507111	0.442075	0.569036	1.95515e-08	perceptron	CD14_Pep2	CD3_Pep1	CD45_Pep2	CD11b_Pep1	CD11b_Pep3
0.435556	0.382768	0.486677	4.40481e-11	perceptron	CD14_Pep2	CD3_Pep1	CD45_Pep2	CD11b_Pep2	CD11b_Pep3
0.376667	0.305491	0.444509	1.89069e-10	perceptron	CD14_Pep2	CD3_Pep1	CD8_Pep1	CD11b_Pep1	CD11b_Pep2
0.371333	0.294217	0.446061	5.50985e-10	perceptron	CD14_Pep2	CD3_Pep1	CD8_Pep1	CD11b_Pep1	CD11b_Pep3
0.391111	0.328946	0.45022	4.99126e-11	perceptron	CD14_Pep2	CD3_Pep1	CD8_Pep1	CD11b_Pep2	CD11b_Pep3
0.365	0.270609	0.455779	7.27578e-09	perceptron	CD14_Pep2	CD3_Pep1	CD11b_Pep1	CD11b_Pep2	CD11b_Pep3
0.373778	0.306661	0.436395	6.22419e-11	perceptron	CD14_Pep2	CD19_Pep1	CD19_Pep2	CD66b_Pep1	CD45_Pep2
0.315889	0.263728	0.36405	2.08822e-13	perceptron	CD14_Pep2	CD19_Pep1	CD19_Pep2	CD66b_Pep1	CD8_Pep1
0.342333	0.290821	0.389734	4.55521e-13	perceptron	CD14_Pep2	CD19_Pep1	CD19_Pep2	CD66b_Pep1	CD11b_Pep1
0.392111	0.319603	0.460953	4.35999e-10	perceptron	CD14_Pep2	CD19_Pep1	CD19_Pep2	CD66b_Pep1	CD11b_Pep2
0.388	0.320072	0.453539	1.69404e-10	perceptron	CD14_Pep2	CD19_Pep1	CD19_Pep2	CD66b_Pep1	CD11b_Pep3
0.295556	0.22024	0.365871	1.95695e-11	perceptron	CD14_Pep2	CD19_Pep1	CD19_Pep2	CD45_Pep2	CD8_Pep1
0.413556	0.333117	0.490494	4.67894e-09	perceptron	CD14_Pep2	CD19_Pep1	CD19_Pep2	CD45_Pep2	CD11b_Pep1
0.428222	0.377144	0.475634	1.50462e-11	perceptron	CD14_Pep2	CD19_Pep1	CD19_Pep2	CD45_Pep2	CD11b_Pep2
0.346222	0.249141	0.439748	5.7016e-09	perceptron	CD14_Pep2	CD19_Pep1	CD19_Pep2	CD45_Pep2	CD11b_Pep3
0.353333	0.309218	0.394949	1.14728e-13	perceptron	CD14_Pep2	CD19_Pep1	CD19_Pep2	CD8_Pep1	CD11b_Pep1
0.366333	0.302658	0.426509	2.47929e-11	perceptron	CD14_Pep2	CD19_Pep1	CD19_Pep2	CD8_Pep1	CD11b_Pep2
0.300444	0.247572	0.34965	1.53897e-13	perceptron	CD14_Pep2	CD19_Pep1	CD19_Pep2	CD8_Pep1	CD11b_Pep3
0.417333	0.337549	0.494395	5.29122e-09	perceptron	CD14_Pep2	CD19_Pep1	CD19_Pep2	CD11b_Pep1	CD11b_Pep2
0.378778	0.300873	0.453293	7.57578e-10	perceptron	CD14_Pep2	CD19_Pep1	CD19_Pep2	CD11b_Pep1	CD11b_Pep3
0.385	0.327139	0.439527	1.36371e-11	perceptron	CD14_Pep2	CD19_Pep1	CD19_Pep2	CD11b_Pep2	CD11b_Pep3
0.385111	0.329506	0.43855	9.31851e-12	perceptron	CD14_Pep2	CD19_Pep1	CD66b_Pep1	CD45_Pep2	CD8_Pep1
0.563	0.491729	0.631882	1.46434e-06	perceptron	CD14_Pep2	CD19_Pep1	CD66b_Pep1	CD45_Pep2	CD11b_Pep1
0.554889	0.450866	0.657467	7.37999e-05	perceptron	CD14_Pep2	CD19_Pep1	CD66b_Pep1	CD45_Pep2	CD11b_Pep2
0.481333	0.405661	0.55545	4.85384e-08	perceptron	CD14_Pep2	CD19_Pep1	CD66b_Pep1	CD45_Pep2	CD11b_Pep3
0.433111	0.361448	0.501052	2.01381e-09	perceptron	CD14_Pep2	CD19_Pep1	CD66b_Pep1	CD8_Pep1	CD11b_Pep1
0.417444	0.348568	0.483376	6.46096e-10	perceptron	CD14_Pep2	CD19_Pep1	CD66b_Pep1	CD8_Pep1	CD11b_Pep2
0.380222	0.326582	0.431751	4.70364e-12	perceptron	CD14_Pep2	CD19_Pep1	CD66b_Pep1	CD8_Pep1	CD11b_Pep3
0.452444	0.375541	0.527236	1.51341e-08	perceptron	CD14_Pep2	CD19_Pep1	CD66b_Pep1	CD11b_Pep1	CD11b_Pep2
0.430222	0.37501	0.483323	5.90137e-11	perceptron	CD14_Pep2	CD19_Pep1	CD66b_Pep1	CD11b_Pep1	CD11b_Pep3
0.506778	0.403091	0.609409	8.65234e-06	perceptron	CD14_Pep2	CD19_Pep1	CD66b_Pep1	CD11b_Pep2	CD11b_Pep3
0.426444	0.377268	0.471344	7.6257e-12	perceptron	CD14_Pep2	CD19_Pep1	CD45_Pep2	CD8_Pep1	CD11b_Pep1
0.470222	0.37959	0.559298	3.17998e-07	perceptron	CD14_Pep2	CD19_Pep1	CD45_Pep2	CD8_Pep1	CD11b_Pep2
0.423	0.387864	0.453802	1.05911e-13	perceptron	CD14_Pep2	CD19_Pep1	CD45_Pep2	CD8_Pep1	CD11b_Pep3
0.516444	0.444875	0.585681	1.21727e-07	perceptron	CD14_Pep2	CD19_Pep1	CD45_Pep2	CD11b_Pep1	CD11b_Pep2
0.548889	0.475492	0.620341	9.89389e-07	perceptron	CD14_Pep2	CD19_Pep1	CD45_Pep2	CD11b_Pep1	CD11b_Pep3
0.544333	0.476869	0.609243	2.53766e-07	perceptron	CD14_Pep2	CD19_Pep1	CD45_Pep2	CD11b_Pep2	CD11b_Pep3
0.422222	0.353929	0.487737	7.1692e-10	perceptron	CD14_Pep2	CD19_Pep1	CD8_Pep1	CD11b_Pep1	CD11b_Pep2
0.369778	0.325773	0.410338	1.82489e-13	perceptron	CD14_Pep2	CD19_Pep1	CD8_Pep1	CD11b_Pep1	CD11b_Pep3
0.407889	0.350877	0.463011	3.53594e-11	perceptron	CD14_Pep2	CD19_Pep1	CD8_Pep1	CD11b_Pep2	CD11b_Pep3
0.443111	0.393949	0.489385	2.0401e-11	perceptron	CD14_Pep2	CD19_Pep1	CD11b_Pep1	CD11b_Pep2	CD11b_Pep3
0.329556	0.27052	0.385035	2.09257e-12	perceptron	CD14_Pep2	CD19_Pep2	CD66b_Pep1	CD45_Pep2	CD8_Pep1
0.407222	0.333482	0.477629	1.06359e-09	perceptron	CD14_Pep2	CD19_Pep2	CD66b_Pep1	CD45_Pep2	CD11b_Pep1
0.385556	0.326902	0.441153	1.75503e-11	perceptron	CD14_Pep2	CD19_Pep2	CD66b_Pep1	CD45_Pep2	CD11b_Pep2
0.317111	0.254067	0.376489	3.4149e-12	perceptron	CD14_Pep2	CD19_Pep2	CD66b_Pep1	CD45_Pep2	CD11b_Pep3
0.284111	0.217419	0.34647	2.32912e-12	perceptron	CD14_Pep2	CD19_Pep2	CD66b_Pep1	CD8_Pep1	CD11b_Pep1
0.265667	0.207296	0.320482	1.99067e-13	perceptron	CD14_Pep2	CD19_Pep2	CD66b_Pep1	CD8_Pep1	CD11b_Pep2
0.282444	0.213732	0.348768	4.39259e-12	perceptron	CD14_Pep2	CD19_Pep2	CD66b_Pep1	CD8_Pep1	CD11b_Pep3
0.345889	0.287242	0.400258	3.14274e-12	perceptron	CD14_Pep2	CD19_Pep2	CD66b_Pep1	CD11b_Pep1	CD11b_Pep2
0.334778	0.284885	0.381781	2.67846e-13	perceptron	CD14_Pep2	CD19_Pep2	CD66b_Pep1	CD11b_Pep1	CD11b_Pep3
0.348	0.300195	0.391472	1.98131e-13	perceptron	CD14_Pep2	CD19_Pep2	CD66b_Pep1	CD11b_Pep2	CD11b_Pep3
0.389111	0.334573	0.440427	7.21365e-12	perceptron	CD14_Pep2	CD19_Pep2	CD45_Pep2	CD8_Pep1	CD11b_Pep1
0.389222	0.314122	0.460878	6.63339e-10	perceptron	CD14_Pep2	CD19_Pep2	CD45_Pep2	CD8_Pep1	CD11b_Pep2
0.347222	0.293689	0.397978	1.13775e-12	perceptron	CD14_Pep2	CD19_Pep2	CD45_Pep2	CD8_Pep1	CD11b_Pep3
0.475222	0.405264	0.541959	1.04065e-08	perceptron	CD14_Pep2	CD19_Pep2	CD45_Pep2	CD11b_Pep1	CD11b_Pep2
0.375778	0.317837	0.430775	1.01371e-11	perceptron	CD14_Pep2	CD19_Pep2	CD45_Pep2	CD11b_Pep1	CD11b_Pep3
0.440556	0.33976	0.538017	3.23219e-07	perceptron	CD14_Pep2	CD19_Pep2	CD45_Pep2	CD11b_Pep2	CD11b_Pep3
0.336778	0.284343	0.385101	4.72845e-13	perceptron	CD14_Pep2	CD19_Pep2	CD8_Pep1	CD11b_Pep1	CD11b_Pep2
0.335111	0.262806	0.403861	4.92983e-11	perceptron	CD14_Pep2	CD19_Pep2	CD8_Pep1	CD11b_Pep1	CD11b_Pep3
0.289444	0.223787	0.351213	2.33357e-12	perceptron	CD14_Pep2	CD19_Pep2	CD8_Pep1	CD11b_Pep2	CD11b_Pep3
0.365222	0.268501	0.457888	1.00228e-08	perceptron	CD14_Pep2	CD19_Pep2	CD11b_Pep1	CD11b_Pep2	CD11b_Pep3
0.509	0.469991	0.545287	3.83105e-11	perceptron	CD14_Pep2	CD66b_Pep1	CD45_Pep2	CD8_Pep1	CD11b_Pep1
0.488444	0.426668	0.546943	3.69496e-09	perceptron	CD14_Pep2	CD66b_Pep1	CD45_Pep2	CD8_Pep1	CD11b_Pep2
0.331889	0.270237	0.389486	3.97305e-12	perceptron	CD14_Pep2	CD66b_Pep1	CD45_Pep2	CD8_Pep1	CD11b_Pep3
0.509556	0.426913	0.589753	5.37876e-07	perceptron	CD14_Pep2	CD66b_Pep1	CD45_Pep2	CD11b_Pep1	CD11b_Pep2
0.421889	0.358658	0.48162	2.18073e-10	perceptron	CD14_Pep2	CD66b_Pep1	CD45_Pep2	CD11b_Pep1	CD11b_Pep3
0.457778	0.387601	0.526288	5.79062e-09	perceptron	CD14_Pep2	CD66b_Pep1	CD45_Pep2	CD11b_Pep2	CD11b_Pep3
0.379556	0.3083	0.447255	2.09287e-10	perceptron	CD14_Pep2	CD66b_Pep1	CD8_Pep1	CD11b_Pep1	CD11b_Pep2
0.365111	0.324829	0.402949	5.96599e-14	perceptron	CD14_Pep2	CD66b_Pep1	CD8_Pep1	CD11b_Pep1	CD11b_Pep3
0.418333	0.29988	0.533453	1.18194e-06	perceptron	CD14_Pep2	CD66b_Pep1	CD8_Pep1	CD11b_Pep2	CD11b_Pep3
0.387444	0.322713	0.450898	9.62806e-11	perceptron	CD14_Pep2	CD66b_Pep1	CD11b_Pep1	CD11b_Pep2	CD11b_Pep3
0.465222	0.396935	0.532231	5.91846e-09	perceptron	CD14_Pep2	CD45_Pep2	CD8_Pep1	CD11b_Pep1	CD11b_Pep2
0.427222	0.376866	0.475912	1.61758e-11	perceptron	CD14_Pep2	CD45_Pep2	CD8_Pep1	CD11b_Pep1	CD11b_Pep3
0.449111	0.388108	0.507725	5.21796e-10	perceptron	CD14_Pep2	CD45_Pep2	CD8_Pep1	CD11b_Pep2	CD11b_Pep3
0.509333	0.459222	0.556056	7.18479e-10	perceptron	CD14_Pep2	CD45_Pep2	CD11b_Pep1	CD11b_Pep2	CD11b_Pep3
0.382778	0.302408	0.460092	1.44028e-09	perceptron	CD14_Pep2	CD8_Pep1	CD11b_Pep1	CD11b_Pep2	CD11b_Pep3
0.402778	0.349508	0.45327	9.90238e-12	perceptron	CD14_Pep3	CD16_Pep1	CD3_Pep1	CD19_Pep1	CD19_Pep2
0.401889	0.336902	0.464487	1.58945e-10	perceptron	CD14_Pep3	CD16_Pep1	CD3_Pep1	CD19_Pep1	CD66b_Pep1
0.430667	0.359706	0.500016	2.03233e-09	perceptron	CD14_Pep3	CD16_Pep1	CD3_Pep1	CD19_Pep1	CD45_Pep2
0.424556	0.374155	0.473067	1.40242e-11	perceptron	CD14_Pep3	CD16_Pep1	CD3_Pep1	CD19_Pep1	CD8_Pep1
0.449556	0.395122	0.500712	1.00387e-10	perceptron	CD14_Pep3	CD16_Pep1	CD3_Pep1	CD19_Pep1	CD11b_Pep1
0.424556	0.383117	0.464105	1.17945e-12	perceptron	CD14_Pep3	CD16_Pep1	CD3_Pep1	CD19_Pep1	CD11b_Pep2
0.486778	0.439923	0.532299	1.25297e-10	perceptron	CD14_Pep3	CD16_Pep1	CD3_Pep1	CD19_Pep1	CD11b_Pep3
0.371333	0.302311	0.436578	9.32022e-11	perceptron	CD14_Pep3	CD16_Pep1	CD3_Pep1	CD19_Pep2	CD66b_Pep1
0.390889	0.329276	0.448502	3.83685e-11	perceptron	CD14_Pep3	CD16_Pep1	CD3_Pep1	CD19_Pep2	CD45_Pep2
0.381444	0.341664	0.418059	8.83523e-14	perceptron	CD14_Pep3	CD16_Pep1	CD3_Pep1	CD19_Pep2	CD8_Pep1
0.391667	0.347685	0.432871	4.99321e-13	perceptron	CD14_Pep3	CD16_Pep1	CD3_Pep1	CD19_Pep2	CD11b_Pep1
0.359667	0.332766	0.383901	6.63659e-16	perceptron	CD14_Pep3	CD16_Pep1	CD3_Pep1	CD19_Pep2	CD11b_Pep2
0.36	0.324624	0.392043	9.17868e-15	perceptron	CD14_Pep3	CD16_Pep1	CD3_Pep1	CD19_Pep2	CD11b_Pep3
0.380778	0.329148	0.429185	2.42408e-12	perceptron	CD14_Pep3	CD16_Pep1	CD3_Pep1	CD66b_Pep1	CD45_Pep2
0.382556	0.313037	0.449463	1.84991e-10	perceptron	CD14_Pep3	CD16_Pep1	CD3_Pep1	CD66b_Pep1	CD8_Pep1
0.434444	0.370793	0.495874	4.9138e-10	perceptron	CD14_Pep3	CD16_Pep1	CD3_Pep1	CD66b_Pep1	CD11b_Pep1
0.387333	0.31022	0.462002	1.01172e-09	perceptron	CD14_Pep3	CD16_Pep1	CD3_Pep1	CD66b_Pep1	CD11b_Pep2
0.359222	0.317949	0.397329	5.61694e-14	perceptron	CD14_Pep3	CD16_Pep1	CD3_Pep1	CD66b_Pep1	CD11b_Pep3
0.405889	0.323729	0.484604	4.67838e-09	perceptron	CD14_Pep3	CD16_Pep1	CD3_Pep1	CD45_Pep2	CD8_Pep1
0.559444	0.529106	0.588949	9.85458e-11	perceptron	CD14_Pep3	CD16_Pep1	CD3_Pep1	CD45_Pep2	CD11b_Pep1
0.500111	0.453508	0.545103	2.30305e-10	perceptron	CD14_Pep3	CD16_Pep1	CD3_Pep1	CD45_Pep2	CD11b_Pep2
0.417444	0.337935	0.49401	4.94091e-09	perceptron	CD14_Pep3	CD16_Pep1	CD3_Pep1	CD45_Pep2	CD11b_Pep3
0.429444	0.373449	0.483495	7.05955e-11	perceptron	CD14_Pep3	CD16_Pep1	CD3_Pep1	CD8_Pep1	CD11b_Pep1
0.444	0.400786	0.485325	4.88858e-12	perceptron	CD14_Pep3	CD16_Pep1	CD3_Pep1	CD8_Pep1	CD11b_Pep2
0.386556	0.314343	0.457879	4.59033e-10	perceptron	CD14_Pep3	CD16_Pep1	CD3_Pep1	CD8_Pep1	CD11b_Pep3
0.421222	0.359623	0.482044	2.11633e-10	perceptron	CD14_Pep3	CD16_Pep1	CD3_Pep1	CD11b_Pep1	CD11b_Pep2
0.488	0.407679	0.567321	1.54668e-07	perceptron	CD14_Pep3	CD16_Pep1	CD3_Pep1	CD11b_Pep1	CD11b_Pep3
0.441111	0.373469	0.505698	1.38297e-09	perceptron	CD14_Pep3	CD16_Pep1	CD3_Pep1	CD11b_Pep2	CD11b_Pep3
0.356778	0.299868	0.409854	3.30026e-12	perceptron	CD14_Pep3	CD16_Pep1	CD19_Pep1	CD19_Pep2	CD66b_Pep1
0.395111	0.352548	0.433563	3.06589e-13	perceptron	CD14_Pep3	CD16_Pep1	CD19_Pep1	CD19_Pep2	CD45_Pep2
0.374889	0.334433	0.4114	7.23208e-14	perceptron	CD14_Pep3	CD16_Pep1	CD19_Pep1	CD19_Pep2	CD8_Pep1
0.381333	0.325289	0.434434	7.96573e-12	perceptron	CD14_Pep3	CD16_Pep1	CD19_Pep1	CD19_Pep2	CD11b_Pep1
0.384556	0.34982	0.416847	2.40639e-14	perceptron	CD14_Pep3	CD16_Pep1	CD19_Pep1	CD19_Pep2	CD11b_Pep2
0.396778	0.320148	0.47013	1.21975e-09	perceptron	CD14_Pep3	CD16_Pep1	CD19_Pep1	CD19_Pep2	CD11b_Pep3
0.428222	0.37267	0.480108	4.67902e-11	perceptron	CD14_Pep3	CD16_Pep1	CD19_Pep1	CD66b_Pep1	CD45_Pep2
0.419111	0.367991	0.466731	1.0371e-11	perceptron	CD14_Pep3	CD16_Pep1	CD19_Pep1	CD66b_Pep1	CD8_Pep1
0.407889	0.333851	0.480038	1.37019e-09	perceptron	CD14_Pep3	CD16_Pep1	CD19_Pep1	CD66b_Pep1	CD11b_Pep1
0.422444	0.379989	0.461678	1.15056e-12	perceptron	CD14_Pep3	CD16_Pep1	CD19_Pep1	CD66b_Pep1	CD11b_Pep2
0.429111	0.35491	0.500646	3.13407e-09	perceptron	CD14_Pep3	CD16_Pep1	CD19_Pep1	CD66b_Pep1	CD11b_Pep3
0.378556	0.305819	0.448348	2.91899e-10	perceptron	CD14_Pep3	CD16_Pep1	CD19_Pep1	CD45_Pep2	CD8_Pep1
0.545667	0.487504	0.601385	4.37918e-08	perceptron	CD14_Pep3	CD16_Pep1	CD19_Pep1	CD45_Pep2	CD11b_Pep1
0.551778	0.504801	0.596588	4.9264e-09	perceptron	CD14_Pep3	CD16_Pep1	CD19_Pep1	CD45_Pep2	CD11b_Pep2
0.473889	0.409495	0.536339	3.73082e-09	perceptron	CD14_Pep3	CD16_Pep1	CD19_Pep1	CD45_Pep2	CD11b_Pep3
0.433333	0.377516	0.487761	8.72698e-11	perceptron	CD14_Pep3	CD16_Pep1	CD19_Pep1	CD8_Pep1	CD11b_Pep1
0.418444	0.359596	0.475126	8.28777e-11	perceptron	CD14_Pep3	CD16_Pep1	CD19_Pep1	CD8_Pep1	CD11b_Pep2
0.393556	0.356826	0.427896	6.64001e-14	perceptron	CD14_Pep3	CD16_Pep1	CD19_Pep1	CD8_Pep1	CD11b_Pep3
0.471778	0.423111	0.519945	1.05448e-10	perceptron	CD14_Pep3	CD16_Pep1	CD19_Pep1	CD11b_Pep1	CD11b_Pep2
0.497667	0.4409	0.552155	2.23539e-09	perceptron	CD14_Pep3	CD16_Pep1	CD19_Pep1	CD11b_Pep1	CD11b_Pep3
0.495	0.434703	0.554186	5.01513e-09	perceptron	CD14_Pep3	CD16_Pep1	CD19_Pep1	CD11b_Pep2	CD11b_Pep3
0.341333	0.27984	0.397938	4.82838e-12	perceptron	CD14_Pep3	CD16_Pep1	CD19_Pep2	CD66b_Pep1	CD45_Pep2
0.354889	0.293636	0.41192	8.30318e-12	perceptron	CD14_Pep3	CD16_Pep1	CD19_Pep2	CD66b_Pep1	CD8_Pep1
0.337444	0.291042	0.379791	9.34525e-14	perceptron	CD14_Pep3	CD16_Pep1	CD19_Pep2	CD66b_Pep1	CD11b_Pep1
0.34	0.295393	0.380996	6.60857e-14	perceptron	CD14_Pep3	CD16_Pep1	CD19_Pep2	CD66b_Pep1	CD11b_Pep2
0.322222	0.244856	0.395422	7.98433e-11	perceptron	CD14_Pep3	CD16_Pep1	CD19_Pep2	CD66b_Pep1	CD11b_Pep3
0.396556	0.345436	0.444841	4.32583e-12	perceptron	CD14_Pep3	CD16_Pep1	CD19_Pep2	CD45_Pep2	CD8_Pep1
0.482556	0.429635	0.531476	3.15565e-10	perceptron	CD14_Pep3	CD16_Pep1	CD19_Pep2	CD45_Pep2	CD11b_Pep1
0.444222	0.379016	0.507095	1.04838e-09	perceptron	CD14_Pep3	CD16_Pep1	CD19_Pep2	CD45_Pep2	CD11b_Pep2
0.374556	0.307385	0.438448	7.5836e-11	perceptron	CD14_Pep3	CD16_Pep1	CD19_Pep2	CD45_Pep2	CD11b_Pep3
0.418444	0.373397	0.461326	2.39677e-12	perceptron	CD14_Pep3	CD16_Pep1	CD19_Pep2	CD8_Pep1	CD11b_Pep1
0.410111	0.354435	0.46362	2.70371e-11	perceptron	CD14_Pep3	CD16_Pep1	CD19_Pep2	CD8_Pep1	CD11b_Pep2
0.357	0.288504	0.422607	5.39864e-11	perceptron	CD14_Pep3	CD16_Pep1	CD19_Pep2	CD8_Pep1	CD11b_Pep3
0.395333	0.358541	0.428959	6.37305e-14	perceptron	CD14_Pep3	CD16_Pep1	CD19_Pep2	CD11b_Pep1	CD11b_Pep2
0.459889	0.393986	0.52268	2.25897e-09	perceptron	CD14_Pep3	CD16_Pep1	CD19_Pep2	CD11b_Pep1	CD11b_Pep3
0.427667	0.348804	0.502585	6.02417e-09	perceptron	CD14_Pep3	CD16_Pep1	CD19_Pep2	CD11b_Pep2	CD11b_Pep3
0.381111	0.301384	0.456949	1.09718e-09	perceptron	CD14_Pep3	CD16_Pep1	CD66b_Pep1	CD45_Pep2	CD8_Pep1
0.476778	0.430755	0.520634	5.20073e-11	perceptron	CD14_Pep3	CD16_Pep1	CD66b_Pep1	CD45_Pep2	CD11b_Pep1
0.526889	0.478505	0.572884	1.48089e-09	perceptron	CD14_Pep3	CD16_Pep1	CD66b_Pep1	CD45_Pep2	CD11b_Pep2
0.361222	0.294076	0.425368	4.6788e-11	perceptron	CD14_Pep3	CD16_Pep1	CD66b_Pep1	CD45_Pep2	CD11b_Pep3
0.437556	0.380802	0.49142	1.06883e-10	perceptron	CD14_Pep3	CD16_Pep1	CD66b_Pep1	CD8_Pep1	CD11b_Pep1
0.414222	0.357321	0.469068	4.41652e-11	perceptron	CD14_Pep3	CD16_Pep1	CD66b_Pep1	CD8_Pep1	CD11b_Pep2
0.410111	0.347851	0.470205	1.26536e-10	perceptron	CD14_Pep3	CD16_Pep1	CD66b_Pep1	CD8_Pep1	CD11b_Pep3
0.432222	0.371524	0.490976	2.39974e-10	perceptron	CD14_Pep3	CD16_Pep1	CD66b_Pep1	CD11b_Pep1	CD11b_Pep2
0.481444	0.429743	0.531368	3.07216e-10	perceptron	CD14_Pep3	CD16_Pep1	CD66b_Pep1	CD11b_Pep1	CD11b_Pep3
0.408	0.337349	0.47654	6.90919e-10	perceptron	CD14_Pep3	CD16_Pep1	CD66b_Pep1	CD11b_Pep2	CD11b_Pep3
0.563333	0.529882	0.595118	2.81439e-10	perceptron	CD14_Pep3	CD16_Pep1	CD45_Pep2	CD8_Pep1	CD11b_Pep1
0.518333	0.475192	0.55953	2.41722e-10	perceptron	CD14_Pep3	CD16_Pep1	CD45_Pep2	CD8_Pep1	CD11b_Pep2
0.467222	0.391384	0.54056	2.33199e-08	perceptron	CD14_Pep3	CD16_Pep1	CD45_Pep2	CD8_Pep1	CD11b_Pep3
0.583889	0.518315	0.646962	1.90631e-06	perceptron	CD14_Pep3	CD16_Pep1	CD45_Pep2	CD11b_Pep1	CD11b_Pep2
0.598889	0.560123	0.63571	1.63165e-08	perceptron	CD14_Pep3	CD16_Pep1	CD45_Pep2	CD11b_Pep1	CD11b_Pep3
0.534111	0.459064	0.607603	6.1055e-07	perceptron	CD14_Pep3	CD16_Pep1	CD45_Pep2	CD11b_Pep2	CD11b_Pep3
0.446222	0.407273	0.483005	1.50028e-12	perceptron	CD14_Pep3	CD16_Pep1	CD8_Pep1	CD11b_Pep1	CD11b_Pep2
0.475222	0.418836	0.529775	6.88403e-10	perceptron	CD14_Pep3	CD16_Pep1	CD8_Pep1	CD11b_Pep1	CD11b_Pep3
0.506889	0.460333	0.552167	3.49341e-10	perceptron	CD14_Pep3	CD16_Pep1	CD8_Pep1	CD11b_Pep2	CD11b_Pep3
0.458111	0.401044	0.512845	3.25818e-10	perceptron	CD14_Pep3	CD16_Pep1	CD11b_Pep1	CD11b_Pep2	CD11b_Pep3
0.249556	0.185735	0.310099	4.57281e-13	perceptron	CD14_Pep3	CD3_Pep1	CD19_Pep1	CD19_Pep2	CD66b_Pep1
0.389	0.329861	0.445139	2.28454e-11	perceptron	CD14_Pep3	CD3_Pep1	CD19_Pep1	CD19_Pep2	CD45_Pep2
0.330111	0.266911	0.390034	5.92623e-12	perceptron	CD14_Pep3	CD3_Pep1	CD19_Pep1	CD19_Pep2	CD8_Pep1
0.368556	0.319202	0.414131	7.39883e-13	perceptron	CD14_Pep3	CD3_Pep1	CD19_Pep1	CD19_Pep2	CD11b_Pep1
0.346222	0.293351	0.396927	1.01074e-12	perceptron	CD14_Pep3	CD3_Pep1	CD19_Pep1	CD19_Pep2	CD11b_Pep2
0.372444	0.32076	0.420907	1.75653e-12	perceptron	CD14_Pep3	CD3_Pep1	CD19_Pep1	CD19_Pep2	CD11b_Pep3
0.366444	0.271461	0.457706	8.30304e-09	perceptron	CD14_Pep3	CD3_Pep1	CD19_Pep1	CD66b_Pep1	CD45_Pep2
0.365333	0.305117	0.421272	9.63037e-12	perceptron	CD14_Pep3	CD3_Pep1	CD19_Pep1	CD66b_Pep1	CD8_Pep1
0.337778	0.28128	0.390942	1.56289e-12	perceptron	CD14_Pep3	CD3_Pep1	CD19_Pep1	CD66b_Pep1	CD11b_Pep1
0.349222	0.273949	0.420495	1.41259e-10	perceptron	CD14_Pep3	CD3_Pep1	CD19_Pep1	CD66b_Pep1	CD11b_Pep2
0.341111	0.2431	0.436067	5.76147e-09	perceptron	CD14_Pep3	CD3_Pep1	CD19_Pep1	CD66b_Pep1	CD11b_Pep3
0.444778	0.359497	0.525225	3.39004e-08	perceptron	CD14_Pep3	CD3_Pep1	CD19_Pep1	CD45_Pep2	CD8_Pep1
0.527222	0.457801	0.594977	1.57497e-07	perceptron	CD14_Pep3	CD3_Pep1	CD19_Pep1	CD45_Pep2	CD11b_Pep1
0.500556	0.436554	0.563446	1.45442e-08	perceptron	CD14_Pep3	CD3_Pep1	CD19_Pep1	CD45_Pep2	CD11b_Pep2
0.456778	0.417204	0.493907	2.8933e-12	perceptron	CD14_Pep3	CD3_Pep1	CD19_Pep1	CD45_Pep2	CD11b_Pep3
0.432444	0.373384	0.487727	1.2922e-10	perceptron	CD14_Pep3	CD3_Pep1	CD19_Pep1	CD8_Pep1	CD11b_Pep1
0.396778	0.325928	0.46435	3.9478e-10	perceptron	CD14_Pep3	CD3_Pep1	CD19_Pep1	CD8_Pep1	CD11b_Pep2
0.418222	0.325636	0.507697	4.26919e-08	perceptron	CD14_Pep3	CD3_Pep1	CD19_Pep1	CD8_Pep1	CD11b_Pep3
0.443	0.409571	0.475151	2.77576e-13	perceptron	CD14_Pep3	CD3_Pep1	CD19_Pep1	CD11b_Pep1	CD11b_Pep2
0.408778	0.348024	0.467254	8.3743e-11	perceptron	CD14_Pep3	CD3_Pep1	CD19_Pep1	CD11b_Pep1	CD11b_Pep3
0.347889	0.281907	0.411149	2.28092e-11	perceptron	CD14_Pep3	CD3_Pep1	CD19_Pep1	CD11b_Pep2	CD11b_Pep3
0.302667	0.238468	0.36292	2.59959e-12	perceptron	CD14_Pep3	CD3_Pep1	CD19_Pep2	CD66b_Pep1	CD45_Pep2
0.282111	0.221501	0.338221	5.18056e-13	perceptron	CD14_Pep3	CD3_Pep1	CD19_Pep2	CD66b_Pep1	CD8_Pep1
0.288111	0.237958	0.334264	4.60856e-14	perceptron	CD14_Pep3	CD3_Pep1	CD19_Pep2	CD66b_Pep1	CD11b_Pep1
0.296556	0.236786	0.352103	7.13889e-13	perceptron	CD14_Pep3	CD3_Pep1	CD19_Pep2	CD66b_Pep1	CD11b_Pep2
0.293222	0.205009	0.376935	2.11953e-10	perceptron	CD14_Pep3	CD3_Pep1	CD19_Pep2	CD66b_Pep1	CD11b_Pep3
0.354444	0.300454	0.403712	1.26409e-12	perceptron	CD14_Pep3	CD3_Pep1	CD19_Pep2	CD45_Pep2	CD8_Pep1
0.411333	0.337059	0.480996	1.20188e-09	perceptron	CD14_Pep3	CD3_Pep1	CD19_Pep2	CD45_Pep2	CD11b_Pep1
0.401222	0.345994	0.452617	1.30069e-11	perceptron	CD14_Pep3	CD3_Pep1	CD19_Pep2	CD45_Pep2	CD11b_Pep2
0.328889	0.26058	0.393587	1.69331e-11	perceptron	CD14_Pep3	CD3_Pep1	CD19_Pep2	CD45_Pep2	CD11b_Pep3
0.294111	0.244713	0.33862	4.0035e-14	perceptron	CD14_Pep3	CD3_Pep1	CD19_Pep2	CD8_Pep1	CD11b_Pep1
0.293333	0.235512	0.347822	4.48957e-13	perceptron	CD14_Pep3	CD3_Pep1	CD19_Pep2	CD8_Pep1	CD11b_Pep2
0.326333	0.286396	0.362215	9.15896e-15	perceptron	CD14_Pep3	CD3_Pep1	CD19_Pep2	CD8_Pep1	CD11b_Pep3
0.299667	0.248269	0.347564	1.03714e-13	perceptron	CD14_Pep3	CD3_Pep1	CD19_Pep2	CD11b_Pep1	CD11b_Pep2
0.305444	0.2527	0.354244	1.69904e-13	perceptron	CD14_Pep3	CD3_Pep1	CD19_Pep2	CD11b_Pep1	CD11b_Pep3
0.320556	0.260465	0.377035	1.93807e-12	perceptron	CD14_Pep3	CD3_Pep1	CD19_Pep2	CD11b_Pep2	CD11b_Pep3
0.312778	0.239732	0.381101	2.27968e-11	perceptron	CD14_Pep3	CD3_Pep1	CD66b_Pep1	CD45_Pep2	CD8_Pep1
0.37	0.318048	0.418063	1.5452e-12	perceptron	CD14_Pep3	CD3_Pep1	CD66b_Pep1	CD45_Pep2	CD11b_Pep1
0.401444	0.353269	0.446731	2.40355e-12	perceptron	CD14_Pep3	CD3_Pep1	CD66b_Pep1	CD45_Pep2	CD11b_Pep2
0.286111	0.201882	0.366174	8.64016e-11	perceptron	CD14_Pep3	CD3_Pep1	CD66b_Pep1	CD45_Pep2	CD11b_Pep3
0.284889	0.213872	0.352795	7.11635e-12	perceptron	CD14_Pep3	CD3_Pep1	CD66b_Pep1	CD8_Pep1	CD11b_Pep1
0.280222	0.222149	0.334795	3.00395e-13	perceptron	CD14_Pep3	CD3_Pep1	CD66b_Pep1	CD8_Pep1	CD11b_Pep2
0.302	0.242599	0.357401	8.1125e-13	perceptron	CD14_Pep3	CD3_Pep1	CD66b_Pep1	CD8_Pep1	CD11b_Pep3
0.296556	0.236069	0.354209	1.02729e-12	perceptron	CD14_Pep3	CD3_Pep1	CD66b_Pep1	CD11b_Pep1	CD11b_Pep2
0.331444	0.286612	0.371721	4.38403e-14	perceptron	CD14_Pep3	CD3_Pep1	CD66b_Pep1	CD11b_Pep1	CD11b_Pep3
0.298222	0.232349	0.360706	3.51046e-12	perceptron	CD14_Pep3	CD3_Pep1	CD66b_Pep1	CD11b_Pep2	CD11b_Pep3
0.427778	0.379307	0.473471	8.48167e-12	perceptron	CD14_Pep3	CD3_Pep1	CD45_Pep2	CD8_Pep1	CD11b_Pep1
0.454667	0.380644	0.524912	8.16442e-09	perceptron	CD14_Pep3	CD3_Pep1	CD45_Pep2	CD8_Pep1	CD11b_Pep2
0.395222	0.348823	0.438677	1.1198e-12	perceptron	CD14_Pep3	CD3_Pep1	CD45_Pep2	CD8_Pep1	CD11b_Pep3
0.485222	0.404853	0.563203	1.18287e-07	perceptron	CD14_Pep3	CD3_Pep1	CD45_Pep2	CD11b_Pep1	CD11b_Pep2
0.415111	0.349136	0.477253	2.84307e-10	perceptron	CD14_Pep3	CD3_Pep1	CD45_Pep2	CD11b_Pep1	CD11b_Pep3
0.432	0.338002	0.523109	9.28976e-08	perceptron	CD14_Pep3	CD3_Pep1	CD45_Pep2	CD11b_Pep2	CD11b_Pep3
0.324111	0.237715	0.406729	4.64602e-10	perceptron	CD14_Pep3	CD3_Pep1	CD8_Pep1	CD11b_Pep1	CD11b_Pep2
0.352111	0.287108	0.41428	2.11993e-11	perceptron	CD14_Pep3	CD3_Pep1	CD8_Pep1	CD11b_Pep1	CD11b_Pep3
0.383667	0.330106	0.433783	4.35373e-12	perceptron	CD14_Pep3	CD3_Pep1	CD8_Pep1	CD11b_Pep2	CD11b_Pep3
0.326	0.271288	0.375934	5.22558e-13	perceptron	CD14_Pep3	CD3_Pep1	CD11b_Pep1	CD11b_Pep2	CD11b_Pep3
0.371222	0.321008	0.417881	1.07527e-12	perceptron	CD14_Pep3	CD19_Pep1	CD19_Pep2	CD66b_Pep1	CD45_Pep2
0.277778	0.226625	0.324764	4.16587e-14	perceptron	CD14_Pep3	CD19_Pep1	CD19_Pep2	CD66b_Pep1	CD8_Pep1
0.324444	0.267685	0.378148	1.06645e-12	perceptron	CD14_Pep3	CD19_Pep1	CD19_Pep2	CD66b_Pep1	CD11b_Pep1
0.350333	0.29145	0.405773	4.42264e-12	perceptron	CD14_Pep3	CD19_Pep1	CD19_Pep2	CD66b_Pep1	CD11b_Pep2
0.321	0.267312	0.370188	3.48189e-13	perceptron	CD14_Pep3	CD19_Pep1	CD19_Pep2	CD66b_Pep1	CD11b_Pep3
0.308111	0.243175	0.369325	3.81904e-12	perceptron	CD14_Pep3	CD19_Pep1	CD19_Pep2	CD45_Pep2	CD8_Pep1
0.453222	0.394506	0.508272	3.14873e-10	perceptron	CD14_Pep3	CD19_Pep1	CD19_Pep2	CD45_Pep2	CD11b_Pep1
0.419556	0.366493	0.469618	1.88251e-11	perceptron	CD14_Pep3	CD19_Pep1	CD19_Pep2	CD45_Pep2	CD11b_Pep2
0.364111	0.293152	0.430459	9.56313e-11	perceptron	CD14_Pep3	CD19_Pep1	CD19_Pep2	CD45_Pep2	CD11b_Pep3
0.275	0.210427	0.335406	1.09132e-12	perceptron	CD14_Pep3	CD19_Pep1	CD19_Pep2	CD8_Pep1	CD11b_Pep1
0.238889	0.182667	0.290944	4.54415e-14	perceptron	CD14_Pep3	CD19_Pep1	CD19_Pep2	CD8_Pep1	CD11b_Pep2
0.292556	0.208656	0.3719	9.61819e-11	perceptron	CD14_Pep3	CD19_Pep1	CD19_Pep2	CD8_Pep1	CD11b_Pep3
0.379111	0.330754	0.424801	1.02711e-12	perceptron	CD14_Pep3	CD19_Pep1	CD19_Pep2	CD11b_Pep1	CD11b_Pep2
0.323889	0.245255	0.399189	1.18505e-10	perceptron	CD14_Pep3	CD19_Pep1	CD19_Pep2	CD11b_Pep1	CD11b_Pep3
0.335667	0.264976	0.40308	3.72714e-11	perceptron	CD14_Pep3	CD19_Pep1	CD19_Pep2	CD11b_Pep2	CD11b_Pep3
0.355333	0.307919	0.400414	3.23756e-13	perceptron	CD14_Pep3	CD19_Pep1	CD66b_Pep1	CD45_Pep2	CD8_Pep1
0.402778	0.341785	0.460993	6.41795e-11	perceptron	CD14_Pep3	CD19_Pep1	CD66b_Pep1	CD45_Pep2	CD11b_Pep1
0.451333	0.38517	0.513441	1.42248e-09	perceptron	CD14_Pep3	CD19_Pep1	CD66b_Pep1	CD45_Pep2	CD11b_Pep2
0.400889	0.310339	0.488272	1.58224e-08	perceptron	CD14_Pep3	CD19_Pep1	CD66b_Pep1	CD45_Pep2	CD11b_Pep3
0.339556	0.279134	0.397255	4.71904e-12	perceptron	CD14_Pep3	CD19_Pep1	CD66b_Pep1	CD8_Pep1	CD11b_Pep1
0.325556	0.266864	0.380359	1.58965e-12	perceptron	CD14_Pep3	CD19_Pep1	CD66b_Pep1	CD8_Pep1	CD11b_Pep2
0.346444	0.262275	0.428003	7.75264e-10	perceptron	CD14_Pep3	CD19_Pep1	CD66b_Pep1	CD8_Pep1	CD11b_Pep3
0.424444	0.353123	0.4941	1.65924e-09	perceptron	CD14_Pep3	CD19_Pep1	CD66b_Pep1	CD11b_Pep1	CD11b_Pep2
0.437667	0.35459	0.517632	2.08406e-08	perceptron	CD14_Pep3	CD19_Pep1	CD66b_Pep1	CD11b_Pep1	CD11b_Pep3
0.421	0.343843	0.495046	3.67144e-09	perceptron	CD14_Pep3	CD19_Pep1	CD66b_Pep1	CD11b_Pep2	CD11b_Pep3
0.430778	0.369496	0.490226	2.60506e-10	perceptron	CD14_Pep3	CD19_Pep1	CD45_Pep2	CD8_Pep1	CD11b_Pep1
0.465111	0.407939	0.519838	4.60809e-10	perceptron	CD14_Pep3	CD19_Pep1	CD45_Pep2	CD8_Pep1	CD11b_Pep2
0.391333	0.328372	0.452183	6.83704e-11	perceptron	CD14_Pep3	CD19_Pep1	CD45_Pep2	CD8_Pep1	CD11b_Pep3
0.515778	0.46825	0.560917	6.24005e-10	perceptron	CD14_Pep3	CD19_Pep1	CD45_Pep2	CD11b_Pep1	CD11b_Pep2
0.468333	0.390721	0.544002	3.56911e-08	perceptron	CD14_Pep3	CD19_Pep1	CD45_Pep2	CD11b_Pep1	CD11b_Pep3
0.558556	0.486068	0.62921	1.47889e-06	perceptron	CD14_Pep3	CD19_Pep1	CD45_Pep2	CD11b_Pep2	CD11b_Pep3
0.357	0.290497	0.420614	3.5186e-11	perceptron	CD14_Pep3	CD19_Pep1	CD8_Pep1	CD11b_Pep1	CD11b_Pep2
0.377	0.315831	0.435558	2.39085e-11	perceptron	CD14_Pep3	CD19_Pep1	CD8_Pep1	CD11b_Pep1	CD11b_Pep3
0.391556	0.325684	0.454871	1.23452e-10	perceptron	CD14_Pep3	CD19_Pep1	CD8_Pep1	CD11b_Pep2	CD11b_Pep3
0.412667	0.369715	0.453897	1.09902e-12	perceptron	CD14_Pep3	CD19_Pep1	CD11b_Pep1	CD11b_Pep2	CD11b_Pep3
0.311333	0.24968	0.368376	1.77242e-12	perceptron	CD14_Pep3	CD19_Pep2	CD66b_Pep1	CD45_Pep2	CD8_Pep1
0.337778	0.265866	0.404967	4.34542e-11	perceptron	CD14_Pep3	CD19_Pep2	CD66b_Pep1	CD45_Pep2	CD11b_Pep1
0.361889	0.311456	0.407989	6.98729e-13	perceptron	CD14_Pep3	CD19_Pep2	CD66b_Pep1	CD45_Pep2	CD11b_Pep2
0.272222	0.176952	0.363326	3.64936e-10	perceptron	CD14_Pep3	CD19_Pep2	CD66b_Pep1	CD45_Pep2	CD11b_Pep3
0.272333	0.240108	0.30017	1.11676e-16	perceptron	CD14_Pep3	CD19_Pep2	CD66b_Pep1	CD8_Pep1	CD11b_Pep1
0.297778	0.216515	0.375152	7.55623e-11	perceptron	CD14_Pep3	CD19_Pep2	CD66b_Pep1	CD8_Pep1	CD11b_Pep2
0.310222	0.271217	0.34545	4.0099e-15	perceptron	CD14_Pep3	CD19_Pep2	CD66b_Pep1	CD8_Pep1	CD11b_Pep3
0.291556	0.230662	0.348505	8.21103e-13	perceptron	CD14_Pep3	CD19_Pep2	CD66b_Pep1	CD11b_Pep1	CD11b_Pep2
0.353222	0.290044	0.412734	1.31309e-11	perceptron	CD14_Pep3	CD19_Pep2	CD66b_Pep1	CD11b_Pep1	CD11b_Pep3
0.339444	0.287372	0.387628	4.90751e-13	perceptron	CD14_Pep3	CD19_Pep2	CD66b_Pep1	CD11b_Pep2	CD11b_Pep3
0.343111	0.251186	0.432147	2.45e-09	perceptron	CD14_Pep3	CD19_Pep2	CD45_Pep2	CD8_Pep1	CD11b_Pep1
0.465444	0.401366	0.526412	1.99959e-09	perceptron	CD14_Pep3	CD19_Pep2	CD45_Pep2	CD8_Pep1	CD11b_Pep2
0.319	0.263446	0.371276	6.27303e-13	perceptron	CD14_Pep3	CD19_Pep2	CD45_Pep2	CD8_Pep1	CD11b_Pep3
0.447222	0.397114	0.494552	3.23286e-11	perceptron	CD14_Pep3	CD19_Pep2	CD45_Pep2	CD11b_Pep1	CD11b_Pep2
0.327222	0.269128	0.38226	1.63945e-12	perceptron	CD14_Pep3	CD19_Pep2	CD45_Pep2	CD11b_Pep1	CD11b_Pep3
0.458	0.359835	0.552665	4.53911e-07	perceptron	CD14_Pep3	CD19_Pep2	CD45_Pep2	CD11b_Pep2	CD11b_Pep3
0.311111	0.260059	0.357997	1.27568e-13	perceptron	CD14_Pep3	CD19_Pep2	CD8_Pep1	CD11b_Pep1	CD11b_Pep2
0.347667	0.283398	0.408268	1.36609e-11	perceptron	CD14_Pep3	CD19_Pep2	CD8_Pep1	CD11b_Pep1	CD11b_Pep3
0.321889	0.254968	0.385309	9.90136e-12	perceptron	CD14_Pep3	CD19_Pep2	CD8_Pep1	CD11b_Pep2	CD11b_Pep3
0.316667	0.278833	0.350334	3.28953e-15	perceptron	CD14_Pep3	CD19_Pep2	CD11b_Pep1	CD11b_Pep2	CD11b_Pep3
0.407222	0.350675	0.460436	2.49977e-11	perceptron	CD14_Pep3	CD66b_Pep1	CD45_Pep2	CD8_Pep1	CD11b_Pep1
0.402	0.338292	0.463096	1.17173e-10	perceptron	CD14_Pep3	CD66b_Pep1	CD45_Pep2	CD8_Pep1	CD11b_Pep2
0.337111	0.273633	0.3972	8.02406e-12	perceptron	CD14_Pep3	CD66b_Pep1	CD45_Pep2	CD8_Pep1	CD11b_Pep3
0.452444	0.401603	0.499786	4.49311e-11	perceptron	CD14_Pep3	CD66b_Pep1	CD45_Pep2	CD11b_Pep1	CD11b_Pep2
0.417333	0.345855	0.4847	9.44299e-10	perceptron	CD14_Pep3	CD66b_Pep1	CD45_Pep2	CD11b_Pep1	CD11b_Pep3
0.407556	0.34594	0.46656	9.25244e-11	perceptron	CD14_Pep3	CD66b_Pep1	CD45_Pep2	CD11b_Pep2	CD11b_Pep3
0.341333	0.264629	0.414538	1.48679e-10	perceptron	CD14_Pep3	CD66b_Pep1	CD8_Pep1	CD11b_Pep1	CD11b_Pep2
0.362222	0.282274	0.43856	5.78925e-10	perceptron	CD14_Pep3	CD66b_Pep1	CD8_Pep1	CD11b_Pep1	CD11b_Pep3
0.361778	0.294076	0.425368	4.6788e-11	perceptron	CD14_Pep3	CD66b_Pep1	CD8_Pep1	CD11b_Pep2	CD11b_Pep3
0.355222	0.288512	0.418432	3.18363e-11	perceptron	CD14_Pep3	CD66b_Pep1	CD11b_Pep1	CD11b_Pep2	CD11b_Pep3
0.521889	0.419727	0.621939	1.29963e-05	perceptron	CD14_Pep3	CD45_Pep2	CD8_Pep1	CD11b_Pep1	CD11b_Pep2
0.475	0.396338	0.550884	5.3018e-08	perceptron	CD14_Pep3	CD45_Pep2	CD8_Pep1	CD11b_Pep1	CD11b_Pep3
0.500778	0.435025	0.563586	1.66173e-08	perceptron	CD14_Pep3	CD45_Pep2	CD8_Pep1	CD11b_Pep2	CD11b_Pep3
0.515778	0.453676	0.575491	1.8636e-08	perceptron	CD14_Pep3	CD45_Pep2	CD11b_Pep1	CD11b_Pep2	CD11b_Pep3
0.371778	0.305196	0.435082	5.99507e-11	perceptron	CD14_Pep3	CD8_Pep1	CD11b_Pep1	CD11b_Pep2	CD11b_Pep3
0.426444	0.354286	0.495714	1.83982e-09	perceptron	CD16_Pep1	CD3_Pep1	CD19_Pep1	CD19_Pep2	CD66b_Pep1
0.466778	0.37592	0.554636	2.47086e-07	perceptron	CD16_Pep1	CD3_Pep1	CD19_Pep1	CD19_Pep2	CD45_Pep2
0.457	0.41111	0.500001	1.64636e-11	perceptron	CD16_Pep1	CD3_Pep1	CD19_Pep1	CD19_Pep2	CD8_Pep1
0.516778	0.474604	0.55734	1.7878e-10	perceptron	CD16_Pep1	CD3_Pep1	CD19_Pep1	CD19_Pep2	CD11b_Pep1
0.467222	0.416713	0.515231	9.90777e-11	perceptron	CD16_Pep1	CD3_Pep1	CD19_Pep1	CD19_Pep2	CD11b_Pep2
0.471556	0.405875	0.534403	3.88612e-09	perceptron	CD16_Pep1	CD3_Pep1	CD19_Pep1	CD19_Pep2	CD11b_Pep3
0.511889	0.44999	0.572232	1.6163e-08	perceptron	CD16_Pep1	CD3_Pep1	CD19_Pep1	CD66b_Pep1	CD45_Pep2
0.519111	0.468257	0.567854	1.82431e-09	perceptron	CD16_Pep1	CD3_Pep1	CD19_Pep1	CD66b_Pep1	CD8_Pep1
0.547333	0.493847	0.599208	1.93772e-08	perceptron	CD16_Pep1	CD3_Pep1	CD19_Pep1	CD66b_Pep1	CD11b_Pep1
0.572222	0.526847	0.61482	1.14727e-08	perceptron	CD16_Pep1	CD3_Pep1	CD19_Pep1	CD66b_Pep1	CD11b_Pep2
0.521667	0.477779	0.563887	3.76923e-10	perceptron	CD16_Pep1	CD3_Pep1	CD19_Pep1	CD66b_Pep1	CD11b_Pep3
0.445667	0.415859	0.47303	8.11138e-14	perceptron	CD16_Pep1	CD3_Pep1	CD19_Pep1	CD45_Pep2	CD8_Pep1
0.590333	0.524679	0.653099	2.7715e-06	perceptron	CD16_Pep1	CD3_Pep1	CD19_Pep1	CD45_Pep2	CD11b_Pep1
0.616	0.570956	0.6596	3.23291e-07	perceptron	CD16_Pep1	CD3_Pep1	CD19_Pep1	CD45_Pep2	CD11b_Pep2
0.508778	0.448792	0.566486	8.27676e-09	perceptron	CD16_Pep1	CD3_Pep1	CD19_Pep1	CD45_Pep2	CD11b_Pep3
0.499222	0.465262	0.531961	6.33408e-12	perceptron	CD16_Pep1	CD3_Pep1	CD19_Pep1	CD8_Pep1	CD11b_Pep1
0.463444	0.417564	0.507436	2.65678e-11	perceptron	CD16_Pep1	CD3_Pep1	CD19_Pep1	CD8_Pep1	CD11b_Pep2
0.468111	0.399325	0.535397	7.28012e-09	perceptron	CD16_Pep1	CD3_Pep1	CD19_Pep1	CD8_Pep1	CD11b_Pep3
0.498778	0.439509	0.556324	4.49121e-09	perceptron	CD16_Pep1	CD3_Pep1	CD19_Pep1	CD11b_Pep1	CD11b_Pep2
0.517222	0.478172	0.555161	8.28442e-11	perceptron	CD16_Pep1	CD3_Pep1	CD19_Pep1	CD11b_Pep1	CD11b_Pep3
0.499	0.434018	0.563205	1.7075e-08	perceptron	CD16_Pep1	CD3_Pep1	CD19_Pep1	CD11b_Pep2	CD11b_Pep3
0.380444	0.294517	0.462427	3.16599e-09	perceptron	CD16_Pep1	CD3_Pep1	CD19_Pep2	CD66b_Pep1	CD45_Pep2
0.413222	0.360123	0.463488	1.4748e-11	perceptron	CD16_Pep1	CD3_Pep1	CD19_Pep2	CD66b_Pep1	CD8_Pep1
0.426778	0.375389	0.474611	1.55451e-11	perceptron	CD16_Pep1	CD3_Pep1	CD19_Pep2	CD66b_Pep1	CD11b_Pep1
0.422556	0.373933	0.469122	7.8096e-12	perceptron	CD16_Pep1	CD3_Pep1	CD19_Pep2	CD66b_Pep1	CD11b_Pep2
0.405889	0.320197	0.489525	9.8383e-09	perceptron	CD16_Pep1	CD3_Pep1	CD19_Pep2	CD66b_Pep1	CD11b_Pep3
0.456	0.409969	0.498365	1.43654e-11	perceptron	CD16_Pep1	CD3_Pep1	CD19_Pep2	CD45_Pep2	CD8_Pep1
0.569222	0.493234	0.642877	4.45494e-06	perceptron	CD16_Pep1	CD3_Pep1	CD19_Pep2	CD45_Pep2	CD11b_Pep1
0.516333	0.448843	0.581713	5.83101e-08	perceptron	CD16_Pep1	CD3_Pep1	CD19_Pep2	CD45_Pep2	CD11b_Pep2
0.414222	0.361828	0.463172	1.17386e-11	perceptron	CD16_Pep1	CD3_Pep1	CD19_Pep2	CD45_Pep2	CD11b_Pep3
0.475667	0.407326	0.541285	8.2262e-09	perceptron	CD16_Pep1	CD3_Pep1	CD19_Pep2	CD8_Pep1	CD11b_Pep1
0.411	0.372326	0.447118	2.50759e-13	perceptron	CD16_Pep1	CD3_Pep1	CD19_Pep2	CD8_Pep1	CD11b_Pep2
0.404	0.35761	0.447945	1.76287e-12	perceptron	CD16_Pep1	CD3_Pep1	CD19_Pep2	CD8_Pep1	CD11b_Pep3
0.480111	0.422393	0.534551	9.77711e-10	perceptron	CD16_Pep1	CD3_Pep1	CD19_Pep2	CD11b_Pep1	CD11b_Pep2
0.482889	0.44565	0.518239	6.14798e-12	perceptron	CD16_Pep1	CD3_Pep1	CD19_Pep2	CD11b_Pep1	CD11b_Pep3
0.457111	0.404345	0.506766	9.74951e-11	perceptron	CD16_Pep1	CD3_Pep1	CD19_Pep2	CD11b_Pep2	CD11b_Pep3
0.410333	0.36981	0.448245	4.19741e-13	perceptron	CD16_Pep1	CD3_Pep1	CD66b_Pep1	CD45_Pep2	CD8_Pep1
0.591444	0.532828	0.649116	1.04687e-06	perceptron	CD16_Pep1	CD3_Pep1	CD66b_Pep1	CD45_Pep2	CD11b_Pep1
0.509222	0.467047	0.548231	8.89587e-11	perceptron	CD16_Pep1	CD3_Pep1	CD66b_Pep1	CD45_Pep2	CD11b_Pep2
0.469333	0.403487	0.532624	3.74498e-09	perceptron	CD16_Pep1	CD3_Pep1	CD66b_Pep1	CD45_Pep2	CD11b_Pep3
0.520333	0.436684	0.600816	9.87225e-07	perceptron	CD16_Pep1	CD3_Pep1	CD66b_Pep1	CD8_Pep1	CD11b_Pep1
0.519222	0.473242	0.56287	5.12434e-10	perceptron	CD16_Pep1	CD3_Pep1	CD66b_Pep1	CD8_Pep1	CD11b_Pep2
0.436	0.362269	0.507175	3.9053e-09	perceptron	CD16_Pep1	CD3_Pep1	CD66b_Pep1	CD8_Pep1	CD11b_Pep3
0.496222	0.43744	0.552838	3.31994e-09	perceptron	CD16_Pep1	CD3_Pep1	CD66b_Pep1	CD11b_Pep1	CD11b_Pep2
0.568667	0.498831	0.63728	1.826e-06	perceptron	CD16_Pep1	CD3_Pep1	CD66b_Pep1	CD11b_Pep1	CD11b_Pep3
0.572111	0.529633	0.613423	7.02758e-09	perceptron	CD16_Pep1	CD3_Pep1	CD66b_Pep1	CD11b_Pep2	CD11b_Pep3
0.604667	0.554325	0.65262	3.93457e-07	perceptron	CD16_Pep1	CD3_Pep1	CD45_Pep2	CD8_Pep1	CD11b_Pep1
0.540444	0.487358	0.59042	9.3572e-09	perceptron	CD16_Pep1	CD3_Pep1	CD45_Pep2	CD8_Pep1	CD11b_Pep2
0.494556	0.454602	0.532898	2.70356e-11	perceptron	CD16_Pep1	CD3_Pep1	CD45_Pep2	CD8_Pep1	CD11b_Pep3
0.635556	0.583354	0.687479	8.06633e-06	perceptron	CD16_Pep1	CD3_Pep1	CD45_Pep2	CD11b_Pep1	CD11b_Pep2
0.645333	0.585581	0.703308	5.23616e-05	perceptron	CD16_Pep1	CD3_Pep1	CD45_Pep2	CD11b_Pep1	CD11b_Pep3
0.564	0.526208	0.600181	1.04334e-09	perceptron	CD16_Pep1	CD3_Pep1	CD45_Pep2	CD11b_Pep2	CD11b_Pep3
0.517556	0.483688	0.548256	1.25904e-11	perceptron	CD16_Pep1	CD3_Pep1	CD8_Pep1	CD11b_Pep1	CD11b_Pep2
0.496556	0.429962	0.561705	1.91085e-08	perceptron	CD16_Pep1	CD3_Pep1	CD8_Pep1	CD11b_Pep1	CD11b_Pep3
0.521556	0.444517	0.597149	4.46165e-07	perceptron	CD16_Pep1	CD3_Pep1	CD8_Pep1	CD11b_Pep2	CD11b_Pep3
0.529111	0.476769	0.580176	5.26391e-09	perceptron	CD16_Pep1	CD3_Pep1	CD11b_Pep1	CD11b_Pep2	CD11b_Pep3
0.431333	0.389232	0.469101	1.29449e-12	perceptron	CD16_Pep1	CD19_Pep1	CD19_Pep2	CD66b_Pep1	CD45_Pep2
0.373111	0.321288	0.421768	1.88696e-12	perceptron	CD16_Pep1	CD19_Pep1	CD19_Pep2	CD66b_Pep1	CD8_Pep1
0.435111	0.389012	0.477655	5.49458e-12	perceptron	CD16_Pep1	CD19_Pep1	CD19_Pep2	CD66b_Pep1	CD11b_Pep1
0.390778	0.336839	0.440939	6.11484e-12	perceptron	CD16_Pep1	CD19_Pep1	CD19_Pep2	CD66b_Pep1	CD11b_Pep2
0.438	0.391752	0.48047	6.32069e-12	perceptron	CD16_Pep1	CD19_Pep1	CD19_Pep2	CD66b_Pep1	CD11b_Pep3
0.428333	0.364333	0.488445	3.25219e-10	perceptron	CD16_Pep1	CD19_Pep1	CD19_Pep2	CD45_Pep2	CD8_Pep1
0.526333	0.468398	0.581602	1.31863e-08	perceptron	CD16_Pep1	CD19_Pep1	CD19_Pep2	CD45_Pep2	CD11b_Pep1
0.531889	0.472897	0.588214	2.27504e-08	perceptron	CD16_Pep1	CD19_Pep1	CD19_Pep2	CD45_Pep2	CD11b_Pep2
0.461333	0.396926	0.523908	2.08226e-09	perceptron	CD16_Pep1	CD19_Pep1	CD19_Pep2	CD45_Pep2	CD11b_Pep3
0.424444	0.381855	0.463979	1.3477e-12	perceptron	CD16_Pep1	CD19_Pep1	CD19_Pep2	CD8_Pep1	CD11b_Pep1
0.451556	0.370385	0.529615	2.74167e-08	perceptron	CD16_Pep1	CD19_Pep1	CD19_Pep2	CD8_Pep1	CD11b_Pep2
0.438889	0.389477	0.484134	1.46445e-11	perceptron	CD16_Pep1	CD19_Pep1	CD19_Pep2	CD8_Pep1	CD11b_Pep3
0.475222	0.412878	0.535733	2.61732e-09	perceptron	CD16_Pep1	CD19_Pep1	CD19_Pep2	CD11b_Pep1	CD11b_Pep2
0.475667	0.419633	0.528978	5.7076e-10	perceptron	CD16_Pep1	CD19_Pep1	CD19_Pep2	CD11b_Pep1	CD11b_Pep3
0.483111	0.390397	0.573491	6.97759e-07	perceptron	CD16_Pep1	CD19_Pep1	CD19_Pep2	CD11b_Pep2	CD11b_Pep3
0.487667	0.434417	0.539194	6.25299e-10	perceptron	CD16_Pep1	CD19_Pep1	CD66b_Pep1	CD45_Pep2	CD8_Pep1
0.646556	0.570858	0.720808	0.000492844	perceptron	CD16_Pep1	CD19_Pep1	CD66b_Pep1	CD45_Pep2	CD11b_Pep1
0.584667	0.519492	0.648564	2.15853e-06	perceptron	CD16_Pep1	CD19_Pep1	CD66b_Pep1	CD45_Pep2	CD11b_Pep2
0.561	0.492826	0.628008	8.83848e-07	perceptron	CD16_Pep1	CD19_Pep1	CD66b_Pep1	CD45_Pep2	CD11b_Pep3
0.487222	0.403514	0.568708	2.25555e-07	perceptron	CD16_Pep1	CD19_Pep1	CD66b_Pep1	CD8_Pep1	CD11b_Pep1
0.543333	0.484123	0.600599	5.09695e-08	perceptron	CD16_Pep1	CD19_Pep1	CD66b_Pep1	CD8_Pep1	CD11b_Pep2
0.529444	0.468063	0.59027	4.32884e-08	perceptron	CD16_Pep1	CD19_Pep1	CD66b_Pep1	CD8_Pep1	CD11b_Pep3
0.525444	0.454232	0.595768	2.16209e-07	perceptron	CD16_Pep1	CD19_Pep1	CD66b_Pep1	CD11b_Pep1	CD11b_Pep2
0.589222	0.529273	0.647116	1.0112e-06	perceptron	CD16_Pep1	CD19_Pep1	CD66b_Pep1	CD11b_Pep1	CD11b_Pep3
0.578556	0.501361	0.654194	9.79412e-06	perceptron	CD16_Pep1	CD19_Pep1	CD66b_Pep1	CD11b_Pep2	CD11b_Pep3
0.548111	0.501764	0.59268	3.54058e-09	perceptron	CD16_Pep1	CD19_Pep1	CD45_Pep2	CD8_Pep1	CD11b_Pep1
0.569556	0.493161	0.64295	4.50476e-06	perceptron	CD16_Pep1	CD19_Pep1	CD45_Pep2	CD8_Pep1	CD11b_Pep2
0.492222	0.435207	0.546738	1.72462e-09	perceptron	CD16_Pep1	CD19_Pep1	CD45_Pep2	CD8_Pep1	CD11b_Pep3
0.613556	0.546133	0.680256	2.11571e-05	perceptron	CD16_Pep1	CD19_Pep1	CD45_Pep2	CD11b_Pep1	CD11b_Pep2
0.632444	0.579214	0.684674	6.98935e-06	perceptron	CD16_Pep1	CD19_Pep1	CD45_Pep2	CD11b_Pep1	CD11b_Pep3
0.585889	0.511681	0.657763	8.92253e-06	perceptron	CD16_Pep1	CD19_Pep1	CD45_Pep2	CD11b_Pep2	CD11b_Pep3
0.511111	0.439029	0.581804	1.13052e-07	perceptron	CD16_Pep1	CD19_Pep1	CD8_Pep1	CD11b_Pep1	CD11b_Pep2
0.503556	0.425622	0.578545	1.7895e-07	perceptron	CD16_Pep1	CD19_Pep1	CD8_Pep1	CD11b_Pep1	CD11b_Pep3
0.492111	0.449077	0.532867	5.06308e-11	perceptron	CD16_Pep1	CD19_Pep1	CD8_Pep1	CD11b_Pep2	CD11b_Pep3
0.576667	0.519651	0.633127	3.04214e-07	perceptron	CD16_Pep1	CD19_Pep1	CD11b_Pep1	CD11b_Pep2	CD11b_Pep3
0.378778	0.290734	0.462043	3.89302e-09	perceptron	CD16_Pep1	CD19_Pep2	CD66b_Pep1	CD45_Pep2	CD8_Pep1
0.572222	0.505095	0.635183	1.00386e-06	perceptron	CD16_Pep1	CD19_Pep2	CD66b_Pep1	CD45_Pep2	CD11b_Pep1
0.485778	0.416803	0.551253	1.38397e-08	perceptron	CD16_Pep1	CD19_Pep2	CD66b_Pep1	CD45_Pep2	CD11b_Pep2
0.394667	0.323696	0.462415	3.7408e-10	perceptron	CD16_Pep1	CD19_Pep2	CD66b_Pep1	CD45_Pep2	CD11b_Pep3
0.446778	0.421668	0.46861	1.62402e-14	perceptron	CD16_Pep1	CD19_Pep2	CD66b_Pep1	CD8_Pep1	CD11b_Pep1
0.39	0.342879	0.434898	1.23157e-12	perceptron	CD16_Pep1	CD19_Pep2	CD66b_Pep1	CD8_Pep1	CD11b_Pep2
0.383667	0.322194	0.441695	2.99006e-11	perceptron	CD16_Pep1	CD19_Pep2	CD66b_Pep1	CD8_Pep1	CD11b_Pep3
0.447111	0.398253	0.493413	2.39624e-11	perceptron	CD16_Pep1	CD19_Pep2	CD66b_Pep1	CD11b_Pep1	CD11b_Pep2
0.462	0.390121	0.530712	8.16158e-09	perceptron	CD16_Pep1	CD19_Pep2	CD66b_Pep1	CD11b_Pep1	CD11b_Pep3
0.450667	0.404931	0.49368	1.19014e-11	perceptron	CD16_Pep1	CD19_Pep2	CD66b_Pep1	CD11b_Pep2	CD11b_Pep3
0.564	0.511893	0.613107	3.27597e-08	perceptron	CD16_Pep1	CD19_Pep2	CD45_Pep2	CD8_Pep1	CD11b_Pep1
0.504333	0.452595	0.552961	8.54334e-10	perceptron	CD16_Pep1	CD19_Pep2	CD45_Pep2	CD8_Pep1	CD11b_Pep2
0.419556	0.358131	0.477981	1.40491e-10	perceptron	CD16_Pep1	CD19_Pep2	CD45_Pep2	CD8_Pep1	CD11b_Pep3
0.537889	0.451786	0.621825	3.70728e-06	perceptron	CD16_Pep1	CD19_Pep2	CD45_Pep2	CD11b_Pep1	CD11b_Pep2
0.590111	0.532403	0.645375	6.58379e-07	perceptron	CD16_Pep1	CD19_Pep2	CD45_Pep2	CD11b_Pep1	CD11b_Pep3
0.513889	0.467895	0.557105	3.52008e-10	perceptron	CD16_Pep1	CD19_Pep2	CD45_Pep2	CD11b_Pep2	CD11b_Pep3
0.454667	0.426972	0.479972	6.52104e-14	perceptron	CD16_Pep1	CD19_Pep2	CD8_Pep1	CD11b_Pep1	CD11b_Pep2
0.413222	0.334951	0.488661	3.36833e-09	perceptron	CD16_Pep1	CD19_Pep2	CD8_Pep1	CD11b_Pep1	CD11b_Pep3
0.47	0.400344	0.537156	8.35626e-09	perceptron	CD16_Pep1	CD19_Pep2	CD8_Pep1	CD11b_Pep2	CD11b_Pep3
0.501889	0.429453	0.571936	6.73492e-08	perceptron	CD16_Pep1	CD19_Pep2	CD11b_Pep1	CD11b_Pep2	CD11b_Pep3
0.570889	0.523427	0.61824	2.66736e-08	perceptron	CD16_Pep1	CD66b_Pep1	CD45_Pep2	CD8_Pep1	CD11b_Pep1
0.544	0.469823	0.614899	7.43768e-07	perceptron	CD16_Pep1	CD66b_Pep1	CD45_Pep2	CD8_Pep1	CD11b_Pep2
0.473333	0.438529	0.505915	1.66453e-12	perceptron	CD16_Pep1	CD66b_Pep1	CD45_Pep2	CD8_Pep1	CD11b_Pep3
0.593444	0.562458	0.622264	1.14918e-09	perceptron	CD16_Pep1	CD66b_Pep1	CD45_Pep2	CD11b_Pep1	CD11b_Pep2
0.567667	0.504346	0.628987	4.93081e-07	perceptron	CD16_Pep1	CD66b_Pep1	CD45_Pep2	CD11b_Pep1	CD11b_Pep3
0.531222	0.475227	0.585884	1.36571e-08	perceptron	CD16_Pep1	CD66b_Pep1	CD45_Pep2	CD11b_Pep2	CD11b_Pep3
0.505222	0.446033	0.563689	7.10654e-09	perceptron	CD16_Pep1	CD66b_Pep1	CD8_Pep1	CD11b_Pep1	CD11b_Pep2
0.585889	0.520129	0.649316	2.27725e-06	perceptron	CD16_Pep1	CD66b_Pep1	CD8_Pep1	CD11b_Pep1	CD11b_Pep3
0.510333	0.462071	0.555984	5.34888e-10	perceptron	CD16_Pep1	CD66b_Pep1	CD8_Pep1	CD11b_Pep2	CD11b_Pep3
0.562889	0.512938	0.610673	2.08428e-08	perceptron	CD16_Pep1	CD66b_Pep1	CD11b_Pep1	CD11b_Pep2	CD11b_Pep3
0.619778	0.578091	0.659409	1.77715e-07	perceptron	CD16_Pep1	CD45_Pep2	CD8_Pep1	CD11b_Pep1	CD11b_Pep2
0.619889	0.551571	0.68454	2.66809e-05	perceptron	CD16_Pep1	CD45_Pep2	CD8_Pep1	CD11b_Pep1	CD11b_Pep3
0.626889	0.581111	0.670278	7.88128e-07	perceptron	CD16_Pep1	CD45_Pep2	CD8_Pep1	CD11b_Pep2	CD11b_Pep3
0.707556	0.6494	0.764489	0.00565871	perceptron	CD16_Pep1	CD45_Pep2	CD11b_Pep1	CD11b_Pep2	CD11b_Pep3
0.569	0.494231	0.641881	3.82445e-06	perceptron	CD16_Pep1	CD8_Pep1	CD11b_Pep1	CD11b_Pep2	CD11b_Pep3
0.383	0.328149	0.432962	4.75679e-12	perceptron	CD3_Pep1	CD19_Pep1	CD19_Pep2	CD66b_Pep1	CD45_Pep2
0.337111	0.260786	0.408659	1.02508e-10	perceptron	CD3_Pep1	CD19_Pep1	CD19_Pep2	CD66b_Pep1	CD8_Pep1
0.319444	0.27274	0.361982	5.14956e-14	perceptron	CD3_Pep1	CD19_Pep1	CD19_Pep2	CD66b_Pep1	CD11b_Pep1
0.34	0.283823	0.392566	1.505e-12	perceptron	CD3_Pep1	CD19_Pep1	CD19_Pep2	CD66b_Pep1	CD11b_Pep2
0.345889	0.294426	0.394463	6.19236e-13	perceptron	CD3_Pep1	CD19_Pep1	CD19_Pep2	CD66b_Pep1	CD11b_Pep3
0.351111	0.286422	0.412189	1.72036e-11	perceptron	CD3_Pep1	CD19_Pep1	CD19_Pep2	CD45_Pep2	CD8_Pep1
0.453667	0.378197	0.52597	1.09503e-08	perceptron	CD3_Pep1	CD19_Pep1	CD19_Pep2	CD45_Pep2	CD11b_Pep1
0.436333	0.399736	0.469709	3.80001e-13	perceptron	CD3_Pep1	CD19_Pep1	CD19_Pep2	CD45_Pep2	CD11b_Pep2
0.363111	0.318505	0.403717	1.51776e-13	perceptron	CD3_Pep1	CD19_Pep1	CD19_Pep2	CD45_Pep2	CD11b_Pep3
0.367222	0.311049	0.420895	4.99423e-12	perceptron	CD3_Pep1	CD19_Pep1	CD19_Pep2	CD8_Pep1	CD11b_Pep1
0.391333	0.336056	0.443111	9.14144e-12	perceptron	CD3_Pep1	CD19_Pep1	CD19_Pep2	CD8_Pep1	CD11b_Pep2
0.351444	0.297993	0.402007	1.28705e-12	perceptron	CD3_Pep1	CD19_Pep1	CD19_Pep2	CD8_Pep1	CD11b_Pep3
0.397222	0.330724	0.460943	1.72867e-10	perceptron	CD3_Pep1	CD19_Pep1	CD19_Pep2	CD11b_Pep1	CD11b_Pep2
0.369444	0.311184	0.423538	7.17455e-12	perceptron	CD3_Pep1	CD19_Pep1	CD19_Pep2	CD11b_Pep1	CD11b_Pep3
0.348333	0.285261	0.407795	1.07469e-11	perceptron	CD3_Pep1	CD19_Pep1	CD19_Pep2	CD11b_Pep2	CD11b_Pep3
0.463	0.422323	0.501288	5.51735e-12	perceptron	CD3_Pep1	CD19_Pep1	CD66b_Pep1	CD45_Pep2	CD8_Pep1
0.473333	0.351306	0.593138	1.39321e-05	perceptron	CD3_Pep1	CD19_Pep1	CD66b_Pep1	CD45_Pep2	CD11b_Pep1
0.515	0.442588	0.58519	1.33029e-07	perceptron	CD3_Pep1	CD19_Pep1	CD66b_Pep1	CD45_Pep2	CD11b_Pep2
0.482222	0.440148	0.522352	2.40413e-11	perceptron	CD3_Pep1	CD19_Pep1	CD66b_Pep1	CD45_Pep2	CD11b_Pep3
0.436889	0.388404	0.481041	1.01313e-11	perceptron	CD3_Pep1	CD19_Pep1	CD66b_Pep1	CD8_Pep1	CD11b_Pep1
0.425444	0.369647	0.477575	4.38862e-11	perceptron	CD3_Pep1	CD19_Pep1	CD66b_Pep1	CD8_Pep1	CD11b_Pep2
0.444556	0.357883	0.528228	5.06209e-08	perceptron	CD3_Pep1	CD19_Pep1	CD66b_Pep1	CD8_Pep1	CD11b_Pep3
0.395333	0.348762	0.438738	1.13901e-12	perceptron	CD3_Pep1	CD19_Pep1	CD66b_Pep1	CD11b_Pep1	CD11b_Pep2
0.397222	0.326759	0.464907	3.94904e-10	perceptron	CD3_Pep1	CD19_Pep1	CD66b_Pep1	CD11b_Pep1	CD11b_Pep3
0.474	0.415485	0.530349	1.01042e-09	perceptron	CD3_Pep1	CD19_Pep1	CD66b_Pep1	CD11b_Pep2	CD11b_Pep3
0.490444	0.438156	0.54101	5.72023e-10	perceptron	CD3_Pep1	CD19_Pep1	CD45_Pep2	CD8_Pep1	CD11b_Pep1
0.510556	0.438069	0.581376	1.1442e-07	perceptron	CD3_Pep1	CD19_Pep1	CD45_Pep2	CD8_Pep1	CD11b_Pep2
0.467778	0.414733	0.5186	2.01106e-10	perceptron	CD3_Pep1	CD19_Pep1	CD45_Pep2	CD8_Pep1	CD11b_Pep3
0.550444	0.495066	0.603545	3.25942e-08	perceptron	CD3_Pep1	CD19_Pep1	CD45_Pep2	CD11b_Pep1	CD11b_Pep2
0.492444	0.39821	0.583735	1.22787e-06	perceptron	CD3_Pep1	CD19_Pep1	CD45_Pep2	CD11b_Pep1	CD11b_Pep3
0.482556	0.415928	0.546572	8.27464e-09	perceptron	CD3_Pep1	CD19_Pep1	CD45_Pep2	CD11b_Pep2	CD11b_Pep3
0.433778	0.364402	0.500876	1.56708e-09	perceptron	CD3_Pep1	CD19_Pep1	CD8_Pep1	CD11b_Pep1	CD11b_Pep2
0.408333	0.384951	0.428938	1.65903e-15	perceptron	CD3_Pep1	CD19_Pep1	CD8_Pep1	CD11b_Pep1	CD11b_Pep3
0.389889	0.333854	0.442535	1.05692e-11	perceptron	CD3_Pep1	CD19_Pep1	CD8_Pep1	CD11b_Pep2	CD11b_Pep3
0.438333	0.372867	0.500744	7.74785e-10	perceptron	CD3_Pep1	CD19_Pep1	CD11b_Pep1	CD11b_Pep2	CD11b_Pep3
0.286444	0.228812	0.340632	3.34059e-13	perceptron	CD3_Pep1	CD19_Pep2	CD66b_Pep1	CD45_Pep2	CD8_Pep1
0.407111	0.307445	0.503666	7.75414e-08	perceptron	CD3_Pep1	CD19_Pep2	CD66b_Pep1	CD45_Pep2	CD11b_Pep1
0.396444	0.321931	0.466958	7.39157e-10	perceptron	CD3_Pep1	CD19_Pep2	CD66b_Pep1	CD45_Pep2	CD11b_Pep2
0.367111	0.288097	0.442459	5.80659e-10	perceptron	CD3_Pep1	CD19_Pep2	CD66b_Pep1	CD45_Pep2	CD11b_Pep3
0.322111	0.241193	0.399085	1.59793e-10	perceptron	CD3_Pep1	CD19_Pep2	CD66b_Pep1	CD8_Pep1	CD11b_Pep1
0.294	0.233328	0.351394	9.26441e-13	perceptron	CD3_Pep1	CD19_Pep2	CD66b_Pep1	CD8_Pep1	CD11b_Pep2
0.336667	0.278675	0.39077	2.00731e-12	perceptron	CD3_Pep1	CD19_Pep2	CD66b_Pep1	CD8_Pep1	CD11b_Pep3
0.360889	0.272	0.446056	2.58516e-09	perceptron	CD3_Pep1	CD19_Pep2	CD66b_Pep1	CD11b_Pep1	CD11b_Pep2
0.365333	0.312678	0.415099	1.7948e-12	perceptron	CD3_Pep1	CD19_Pep2	CD66b_Pep1	CD11b_Pep1	CD11b_Pep3
0.361667	0.32548	0.393964	1.14748e-14	perceptron	CD3_Pep1	CD19_Pep2	CD66b_Pep1	CD11b_Pep2	CD11b_Pep3
0.414333	0.337811	0.487189	2.32651e-09	perceptron	CD3_Pep1	CD19_Pep2	CD45_Pep2	CD8_Pep1	CD11b_Pep1
0.423667	0.362435	0.48201	1.63279e-10	perceptron	CD3_Pep1	CD19_Pep2	CD45_Pep2	CD8_Pep1	CD11b_Pep2
0.378111	0.316144	0.436633	2.68354e-11	perceptron	CD3_Pep1	CD19_Pep2	CD45_Pep2	CD8_Pep1	CD11b_Pep3
0.487778	0.413628	0.558594	4.11776e-08	perceptron	CD3_Pep1	CD19_Pep2	CD45_Pep2	CD11b_Pep1	CD11b_Pep2
0.355111	0.293426	0.413518	1.05315e-11	perceptron	CD3_Pep1	CD19_Pep2	CD45_Pep2	CD11b_Pep1	CD11b_Pep3
0.375778	0.318422	0.430189	8.79315e-12	perceptron	CD3_Pep1	CD19_Pep2	CD45_Pep2	CD11b_Pep2	CD11b_Pep3
0.387333	0.327708	0.443125	2.13317e-11	perceptron	CD3_Pep1	CD19_Pep2	CD8_Pep1	CD11b_Pep1	CD11b_Pep2
0.324889	0.250613	0.39522	4.88642e-11	perceptron	CD3_Pep1	CD19_Pep2	CD8_Pep1	CD11b_Pep1	CD11b_Pep3
0.324	0.240957	0.403487	2.62143e-10	perceptron	CD3_Pep1	CD19_Pep2	CD8_Pep1	CD11b_Pep2	CD11b_Pep3
0.322778	0.240978	0.400689	1.93515e-10	perceptron	CD3_Pep1	CD19_Pep2	CD11b_Pep1	CD11b_Pep2	CD11b_Pep3
0.484889	0.424266	0.542401	2.45366e-09	perceptron	CD3_Pep1	CD66b_Pep1	CD45_Pep2	CD8_Pep1	CD11b_Pep1
0.434	0.38097	0.482919	3.0268e-11	perceptron	CD3_Pep1	CD66b_Pep1	CD45_Pep2	CD8_Pep1	CD11b_Pep2
0.448889	0.376222	0.518222	5.13315e-09	perceptron	CD3_Pep1	CD66b_Pep1	CD45_Pep2	CD8_Pep1	CD11b_Pep3
0.472889	0.416187	0.526869	5.8164e-10	perceptron	CD3_Pep1	CD66b_Pep1	CD45_Pep2	CD11b_Pep1	CD11b_Pep2
0.421889	0.3579	0.483767	3.0924e-10	perceptron	CD3_Pep1	CD66b_Pep1	CD45_Pep2	CD11b_Pep1	CD11b_Pep3
0.450667	0.374622	0.523989	1.11916e-08	perceptron	CD3_Pep1	CD66b_Pep1	CD45_Pep2	CD11b_Pep2	CD11b_Pep3
0.411	0.358072	0.459983	1.08533e-11	perceptron	CD3_Pep1	CD66b_Pep1	CD8_Pep1	CD11b_Pep1	CD11b_Pep2
0.368778	0.304985	0.429737	3.05533e-11	perceptron	CD3_Pep1	CD66b_Pep1	CD8_Pep1	CD11b_Pep1	CD11b_Pep3
0.394111	0.306055	0.478668	7.92509e-09	perceptron	CD3_Pep1	CD66b_Pep1	CD8_Pep1	CD11b_Pep2	CD11b_Pep3
0.412889	0.323338	0.498884	2.07693e-08	perceptron	CD3_Pep1	CD66b_Pep1	CD11b_Pep1	CD11b_Pep2	CD11b_Pep3
0.473889	0.385813	0.56002	2.47271e-07	perceptron	CD3_Pep1	CD45_Pep2	CD8_Pep1	CD11b_Pep1	CD11b_Pep2
0.489111	0.403201	0.571799	3.12638e-07	perceptron	CD3_Pep1	CD45_Pep2	CD8_Pep1	CD11b_Pep1	CD11b_Pep3
0.425556	0.351547	0.498453	3.10986e-09	perceptron	CD3_Pep1	CD45_Pep2	CD8_Pep1	CD11b_Pep2	CD11b_Pep3
0.473333	0.432591	0.510465	7.74369e-12	perceptron	CD3_Pep1	CD45_Pep2	CD11b_Pep1	CD11b_Pep2	CD11b_Pep3
0.392222	0.325316	0.456629	1.59468e-10	perceptron	CD3_Pep1	CD8_Pep1	CD11b_Pep1	CD11b_Pep2	CD11b_Pep3
0.334889	0.283603	0.381675	3.059e-13	perceptron	CD19_Pep1	CD19_Pep2	CD66b_Pep1	CD45_Pep2	CD8_Pep1
0.419333	0.358982	0.47574	9.56125e-11	perceptron	CD19_Pep1	CD19_Pep2	CD66b_Pep1	CD45_Pep2	CD11b_Pep1
0.427556	0.380579	0.469421	3.84622e-12	perceptron	CD19_Pep1	CD19_Pep2	CD66b_Pep1	CD45_Pep2	CD11b_Pep2
0.386333	0.311591	0.457853	5.67097e-10	perceptron	CD19_Pep1	CD19_Pep2	CD66b_Pep1	CD45_Pep2	CD11b_Pep3
0.315889	0.252161	0.375617	3.66441e-12	perceptron	CD19_Pep1	CD19_Pep2	CD66b_Pep1	CD8_Pep1	CD11b_Pep1
0.292667	0.199928	0.382016	4.96295e-10	perceptron	CD19_Pep1	CD19_Pep2	CD66b_Pep1	CD8_Pep1	CD11b_Pep2
0.278	0.204407	0.348371	9.57112e-12	perceptron	CD19_Pep1	CD19_Pep2	CD66b_Pep1	CD8_Pep1	CD11b_Pep3
0.377667	0.303498	0.447891	3.32716e-10	perceptron	CD19_Pep1	CD19_Pep2	CD66b_Pep1	CD11b_Pep1	CD11b_Pep2
0.316333	0.249551	0.378227	6.61341e-12	perceptron	CD19_Pep1	CD19_Pep2	CD66b_Pep1	CD11b_Pep1	CD11b_Pep3
0.401667	0.30638	0.49362	3.29958e-08	perceptron	CD19_Pep1	CD19_Pep2	CD66b_Pep1	CD11b_Pep2	CD11b_Pep3
0.378889	0.311385	0.442782	9.25246e-11	perceptron	CD19_Pep1	CD19_Pep2	CD45_Pep2	CD8_Pep1	CD11b_Pep1
0.427667	0.343362	0.508027	1.54631e-08	perceptron	CD19_Pep1	CD19_Pep2	CD45_Pep2	CD8_Pep1	CD11b_Pep2
0.340333	0.289125	0.387264	3.79766e-13	perceptron	CD19_Pep1	CD19_Pep2	CD45_Pep2	CD8_Pep1	CD11b_Pep3
0.438667	0.38673	0.48827	3.71016e-11	perceptron	CD19_Pep1	CD19_Pep2	CD45_Pep2	CD11b_Pep1	CD11b_Pep2
0.442889	0.362068	0.519876	1.64264e-08	perceptron	CD19_Pep1	CD19_Pep2	CD45_Pep2	CD11b_Pep1	CD11b_Pep3
0.415778	0.335405	0.492373	4.91213e-09	perceptron	CD19_Pep1	CD19_Pep2	CD45_Pep2	CD11b_Pep2	CD11b_Pep3
0.334667	0.276316	0.388962	1.98955e-12	perceptron	CD19_Pep1	CD19_Pep2	CD8_Pep1	CD11b_Pep1	CD11b_Pep2
0.347333	0.310179	0.381488	1.03277e-14	perceptron	CD19_Pep1	CD19_Pep2	CD8_Pep1	CD11b_Pep1	CD11b_Pep3
0.343333	0.286507	0.396826	2.08602e-12	perceptron	CD19_Pep1	CD19_Pep2	CD8_Pep1	CD11b_Pep2	CD11b_Pep3
0.433333	0.34358	0.520309	5.25215e-08	perceptron	CD19_Pep1	CD19_Pep2	CD11b_Pep1	CD11b_Pep2	CD11b_Pep3
0.465222	0.396708	0.529681	4.39787e-09	perceptron	CD19_Pep1	CD66b_Pep1	CD45_Pep2	CD8_Pep1	CD11b_Pep1
0.432333	0.385753	0.476747	6.89731e-12	perceptron	CD19_Pep1	CD66b_Pep1	CD45_Pep2	CD8_Pep1	CD11b_Pep2
0.374556	0.276545	0.467899	1.6023e-08	perceptron	CD19_Pep1	CD66b_Pep1	CD45_Pep2	CD8_Pep1	CD11b_Pep3
0.517111	0.474803	0.557141	1.6917e-10	perceptron	CD19_Pep1	CD66b_Pep1	CD45_Pep2	CD11b_Pep1	CD11b_Pep2
0.465222	0.396267	0.53151	5.6991e-09	perceptron	CD19_Pep1	CD66b_Pep1	CD45_Pep2	CD11b_Pep1	CD11b_Pep3
0.498889	0.426499	0.569335	6.05421e-08	perceptron	CD19_Pep1	CD66b_Pep1	CD45_Pep2	CD11b_Pep2	CD11b_Pep3
0.395444	0.331659	0.45723	9.85529e-11	perceptron	CD19_Pep1	CD66b_Pep1	CD8_Pep1	CD11b_Pep1	CD11b_Pep2
0.393556	0.31986	0.463473	5.7636e-10	perceptron	CD19_Pep1	CD66b_Pep1	CD8_Pep1	CD11b_Pep1	CD11b_Pep3
0.497667	0.439393	0.553663	3.14751e-09	perceptron	CD19_Pep1	CD66b_Pep1	CD8_Pep1	CD11b_Pep2	CD11b_Pep3
0.444111	0.33912	0.546991	7.06162e-07	perceptron	CD19_Pep1	CD66b_Pep1	CD11b_Pep1	CD11b_Pep2	CD11b_Pep3
0.486889	0.413753	0.55708	3.43021e-08	perceptron	CD19_Pep1	CD45_Pep2	CD8_Pep1	CD11b_Pep1	CD11b_Pep2
0.454333	0.401965	0.50359	7.71449e-11	perceptron	CD19_Pep1	CD45_Pep2	CD8_Pep1	CD11b_Pep1	CD11b_Pep3
0.478111	0.428722	0.526833	1.70959e-10	perceptron	CD19_Pep1	CD45_Pep2	CD8_Pep1	CD11b_Pep2	CD11b_Pep3
0.498	0.415565	0.57749	2.84253e-07	perceptron	CD19_Pep1	CD45_Pep2	CD11b_Pep1	CD11b_Pep2	CD11b_Pep3
0.355667	0.29714	0.411194	5.28764e-12	perceptron	CD19_Pep1	CD8_Pep1	CD11b_Pep1	CD11b_Pep2	CD11b_Pep3
0.424889	0.360234	0.485599	3.20485e-10	perceptron	CD19_Pep2	CD66b_Pep1	CD45_Pep2	CD8_Pep1	CD11b_Pep1
0.382333	0.336197	0.424914	5.49775e-13	perceptron	CD19_Pep2	CD66b_Pep1	CD45_Pep2	CD8_Pep1	CD11b_Pep2
0.345444	0.271371	0.416129	1.04298e-10	perceptron	CD19_Pep2	CD66b_Pep1	CD45_Pep2	CD8_Pep1	CD11b_Pep3
0.409333	0.350504	0.466163	5.70139e-11	perceptron	CD19_Pep2	CD66b_Pep1	CD45_Pep2	CD11b_Pep1	CD11b_Pep2
0.437778	0.367483	0.504739	1.97319e-09	perceptron	CD19_Pep2	CD66b_Pep1	CD45_Pep2	CD11b_Pep1	CD11b_Pep3
0.346556	0.290066	0.398823	1.90533e-12	perceptron	CD19_Pep2	CD66b_Pep1	CD45_Pep2	CD11b_Pep2	CD11b_Pep3
0.294556	0.255079	0.329643	2.39909e-15	perceptron	CD19_Pep2	CD66b_Pep1	CD8_Pep1	CD11b_Pep1	CD11b_Pep2
0.359222	0.26812	0.447158	3.68674e-09	perceptron	CD19_Pep2	CD66b_Pep1	CD8_Pep1	CD11b_Pep1	CD11b_Pep3
0.404444	0.348763	0.456792	1.79474e-11	perceptron	CD19_Pep2	CD66b_Pep1	CD8_Pep1	CD11b_Pep2	CD11b_Pep3
0.348556	0.290147	0.404297	4.11002e-12	perceptron	CD19_Pep2	CD66b_Pep1	CD11b_Pep1	CD11b_Pep2	CD11b_Pep3
0.439	0.365206	0.509794	4.27563e-09	perceptron	CD19_Pep2	CD45_Pep2	CD8_Pep1	CD11b_Pep1	CD11b_Pep2
0.406	0.362157	0.446176	7.66795e-13	perceptron	CD19_Pep2	CD45_Pep2	CD8_Pep1	CD11b_Pep1	CD11b_Pep3
0.392889	0.3291	0.452845	6.98106e-11	perceptron	CD19_Pep2	CD45_Pep2	CD8_Pep1	CD11b_Pep2	CD11b_Pep3
0.401444	0.318466	0.481534	4.79608e-09	perceptron	CD19_Pep2	CD45_Pep2	CD11b_Pep1	CD11b_Pep2	CD11b_Pep3
0.453778	0.36454	0.539626	1.07148e-07	perceptron	CD19_Pep2	CD8_Pep1	CD11b_Pep1	CD11b_Pep2	CD11b_Pep3
0.456889	0.376203	0.534908	3.34603e-08	perceptron	CD66b_Pep1	CD45_Pep2	CD8_Pep1	CD11b_Pep1	CD11b_Pep2
0.454333	0.396828	0.508727	2.70269e-10	perceptron	CD66b_Pep1	CD45_Pep2	CD8_Pep1	CD11b_Pep1	CD11b_Pep3
0.443667	0.401796	0.482926	2.90048e-12	perceptron	CD66b_Pep1	CD45_Pep2	CD8_Pep1	CD11b_Pep2	CD11b_Pep3
0.436778	0.395879	0.474955	1.54451e-12	perceptron	CD66b_Pep1	CD45_Pep2	CD11b_Pep1	CD11b_Pep2	CD11b_Pep3
0.421333	0.346075	0.494203	2.84243e-09	perceptron	CD66b_Pep1	CD8_Pep1	CD11b_Pep1	CD11b_Pep2	CD11b_Pep3
0.502222	0.432241	0.569148	4.02322e-08	perceptron	CD45_Pep2	CD8_Pep1	CD11b_Pep1	CD11b_Pep2	CD11b_Pep3
0.426433	0.400474	0.45022	9.78019e-15	randForest	CD14_Pep1
0.700649	0.659239	0.740066	0.000310841	randForest	CD14_Pep2
0.36636	0.323654	0.408291	1.69568e-13	randForest	CD14_Pep3
0.466564	0.435178	0.49885	7.12357e-13	randForest	CD16_Pep1
0.240493	0.19382	0.284653	4.63301e-15	randForest	CD3_Pep1
0.453171	0.430259	0.473214	1.20033e-14	randForest	CD19_Pep1
0.582018	0.565102	0.595315	5.70804e-12	randForest	CD19_Pep2
0.533369	0.506225	0.56183	9.66591e-12	randForest	CD66b_Pep1
0.267107	0.219686	0.311564	1.25481e-14	randForest	CD45_Pep2
0.371804	0.356102	0.387648	5.39765e-17	randForest	CD8_Pep1
0.408072	0.366601	0.449372	7.57152e-13	randForest	CD11b_Pep1
0.483661	0.448804	0.516474	3.03174e-12	randForest	CD11b_Pep2
0.248771	0.211641	0.282109	2.76449e-16	randForest	CD11b_Pep3
0.534929	0.507034	0.564494	1.44162e-11	randForest	CD14_Pep1	CD14_Pep2
0.345071	0.304314	0.382492	2.69237e-14	randForest	CD14_Pep1	CD14_Pep3
0.419996	0.381204	0.456296	3.94069e-13	randForest	CD14_Pep1	CD16_Pep1
0.305504	0.22659	0.380354	6.15314e-11	randForest	CD14_Pep1	CD3_Pep1
0.42732	0.392538	0.46024	1.80574e-13	randForest	CD14_Pep1	CD19_Pep1
0.527029	0.495929	0.55546	1.04991e-11	randForest	CD14_Pep1	CD19_Pep2
0.409351	0.376064	0.439908	4.24657e-14	randForest	CD14_Pep1	CD66b_Pep1
0.271818	0.229541	0.308653	2.17707e-15	randForest	CD14_Pep1	CD45_Pep2
0.335289	0.305592	0.361769	5.75361e-16	randForest	CD14_Pep1	CD8_Pep1
0.357207	0.33592	0.375886	9.98469e-17	randForest	CD14_Pep1	CD11b_Pep1
0.441836	0.408822	0.470345	1.28018e-13	randForest	CD14_Pep1	CD11b_Pep2
0.160449	0.13808	0.178587	1.48748e-19	randForest	CD14_Pep1	CD11b_Pep3
0.427991	0.397336	0.456136	4.49036e-14	randForest	CD14_Pep2	CD14_Pep3
0.554933	0.525162	0.585254	7.86198e-11	randForest	CD14_Pep2	CD16_Pep1
0.535502	0.498632	0.570812	1.24168e-10	randForest	CD14_Pep2	CD3_Pep1
0.626698	0.597258	0.654131	1.24263e-08	randForest	CD14_Pep2	CD19_Pep1
0.596493	0.567556	0.62411	9.36713e-10	randForest	CD14_Pep2	CD19_Pep2
0.572218	0.528059	0.614997	1.05489e-08	randForest	CD14_Pep2	CD66b_Pep1
0.41856	0.399299	0.434034	6.18009e-16	randForest	CD14_Pep2	CD45_Pep2
0.535458	0.507458	0.561292	7.49998e-12	randForest	CD14_Pep2	CD8_Pep1
0.491387	0.457875	0.522681	2.96655e-12	randForest	CD14_Pep2	CD11b_Pep1
0.569133	0.525083	0.612417	9.17927e-09	randForest	CD14_Pep2	CD11b_Pep2
0.481736	0.436805	0.523612	4.32766e-11	randForest	CD14_Pep2	CD11b_Pep3
0.402744	0.359436	0.444036	7.49868e-13	randForest	CD14_Pep3	CD16_Pep1
0.352009	0.315769	0.386314	1.12347e-14	randForest	CD14_Pep3	CD3_Pep1
0.505911	0.466795	0.543622	4.16058e-11	randForest	CD14_Pep3	CD19_Pep1
0.446164	0.398493	0.49109	1.619e-11	randForest	CD14_Pep3	CD19_Pep2
0.461711	0.420541	0.500987	6.48913e-12	randForest	CD14_Pep3	CD66b_Pep1
0.321467	0.273467	0.366811	1.0135e-13	randForest	CD14_Pep3	CD45_Pep2
0.325324	0.272705	0.3766	4.92409e-13	randForest	CD14_Pep3	CD8_Pep1
0.32924	0.264712	0.390149	7.42987e-12	randForest	CD14_Pep3	CD11b_Pep1
0.427929	0.37413	0.479342	3.60632e-11	randForest	CD14_Pep3	CD11b_Pep2
0.307943	0.260934	0.351566	4.21138e-14	randForest	CD14_Pep3	CD11b_Pep3
0.324511	0.298164	0.346975	1.13597e-16	randForest	CD16_Pep1	CD3_Pep1
0.54896	0.526	0.571917	5.7645e-12	randForest	CD16_Pep1	CD19_Pep1
0.506893	0.455737	0.555374	9.09163e-10	randForest	CD16_Pep1	CD19_Pep2
0.637473	0.591117	0.683883	3.06879e-06	randForest	CD16_Pep1	CD66b_Pep1
0.364898	0.311072	0.416012	2.44932e-12	randForest	CD16_Pep1	CD45_Pep2
0.369238	0.338632	0.398174	3.91639e-15	randForest	CD16_Pep1	CD8_Pep1
0.529182	0.495191	0.563837	5.3265e-11	randForest	CD16_Pep1	CD11b_Pep1
0.542958	0.506052	0.579365	2.43146e-10	randForest	CD16_Pep1	CD11b_Pep2
0.377407	0.342977	0.410495	1.97246e-14	randForest	CD16_Pep1	CD11b_Pep3
0.35252	0.309566	0.393906	9.25284e-14	randForest	CD3_Pep1	CD19_Pep1
0.490067	0.453366	0.525106	8.04579e-12	randForest	CD3_Pep1	CD19_Pep2
0.468627	0.402525	0.532892	4.17958e-09	randForest	CD3_Pep1	CD66b_Pep1
0.227404	0.185032	0.265662	6.73907e-16	randForest	CD3_Pep1	CD45_Pep2
0.327522	0.301753	0.348942	9.67972e-17	randForest	CD3_Pep1	CD8_Pep1
0.236637	0.19513	0.275704	9.14041e-16	randForest	CD3_Pep1	CD11b_Pep1
0.23768	0.193767	0.277761	1.53985e-15	randForest	CD3_Pep1	CD11b_Pep2
0.14664	0.111074	0.177814	7.38087e-18	randForest	CD3_Pep1	CD11b_Pep3
0.517622	0.487681	0.545652	4.73393e-12	randForest	CD19_Pep1	CD19_Pep2
0.571264	0.532345	0.608627	2.38697e-09	randForest	CD19_Pep1	CD66b_Pep1
0.409476	0.366916	0.449056	6.90787e-13	randForest	CD19_Pep1	CD45_Pep2
0.387651	0.350735	0.421487	4.84318e-14	randForest	CD19_Pep1	CD8_Pep1
0.51844	0.478421	0.557691	1.24429e-10	randForest	CD19_Pep1	CD11b_Pep1
0.526444	0.488552	0.562837	9.64124e-11	randForest	CD19_Pep1	CD11b_Pep2
0.359615	0.324442	0.392225	9.72268e-15	randForest	CD19_Pep1	CD11b_Pep3
0.545749	0.508404	0.583262	3.71163e-10	randForest	CD19_Pep2	CD66b_Pep1
0.308031	0.244504	0.367996	2.81904e-12	randForest	CD19_Pep2	CD45_Pep2
0.412627	0.374711	0.446817	1.74523e-13	randForest	CD19_Pep2	CD8_Pep1
0.402867	0.350482	0.452296	7.7157e-12	randForest	CD19_Pep2	CD11b_Pep1
0.44404	0.403522	0.483283	2.49936e-12	randForest	CD19_Pep2	CD11b_Pep2
0.335129	0.287397	0.379964	1.49808e-13	randForest	CD19_Pep2	CD11b_Pep3
0.456736	0.416795	0.494316	3.26416e-12	randForest	CD66b_Pep1	CD45_Pep2
0.465307	0.407175	0.521991	6.68011e-10	randForest	CD66b_Pep1	CD8_Pep1
0.56218	0.522976	0.601329	1.78584e-09	randForest	CD66b_Pep1	CD11b_Pep1
0.546833	0.514801	0.578255	7.28629e-11	randForest	CD66b_Pep1	CD11b_Pep2
0.424693	0.382055	0.463778	1.27144e-12	randForest	CD66b_Pep1	CD11b_Pep3
0.248987	0.225819	0.26932	3.53046e-18	randForest	CD45_Pep2	CD8_Pep1
0.433638	0.363397	0.500492	1.61803e-09	randForest	CD45_Pep2	CD11b_Pep1
0.37204	0.330434	0.410538	1.04708e-13	randForest	CD45_Pep2	CD11b_Pep2
0.241431	0.196981	0.28288	2.32315e-15	randForest	CD45_Pep2	CD11b_Pep3
0.319702	0.268045	0.368066	2.32966e-13	randForest	CD8_Pep1	CD11b_Pep1
0.424916	0.388775	0.459836	2.7551e-13	randForest	CD8_Pep1	CD11b_Pep2
0.26326	0.235383	0.286839	2.01584e-17	randForest	CD8_Pep1	CD11b_Pep3
0.43014	0.387534	0.470799	2.11827e-12	randForest	CD11b_Pep1	CD11b_Pep2
0.333418	0.289191	0.374698	5.15194e-14	randForest	CD11b_Pep1	CD11b_Pep3
0.32736	0.29721	0.354179	4.84183e-16	randForest	CD11b_Pep2	CD11b_Pep3
0.421998	0.397892	0.442386	3.2965e-15	randForest	CD14_Pep1	CD14_Pep2	CD14_Pep3
0.483067	0.446613	0.51797	5.20658e-12	randForest	CD14_Pep1	CD14_Pep2	CD16_Pep1
0.433609	0.390263	0.473626	2.44476e-12	randForest	CD14_Pep1	CD14_Pep2	CD3_Pep1
0.544076	0.515112	0.572388	2.36085e-11	randForest	CD14_Pep1	CD14_Pep2	CD19_Pep1
0.533573	0.504539	0.561433	1.10488e-11	randForest	CD14_Pep1	CD14_Pep2	CD19_Pep2
0.4716	0.426305	0.515362	3.62304e-11	randForest	CD14_Pep1	CD14_Pep2	CD66b_Pep1
0.382933	0.345102	0.418092	5.65593e-14	randForest	CD14_Pep1	CD14_Pep2	CD45_Pep2
0.466587	0.418339	0.512217	5.22707e-11	randForest	CD14_Pep1	CD14_Pep2	CD8_Pep1
0.436244	0.41316	0.459062	8.82642e-15	randForest	CD14_Pep1	CD14_Pep2	CD11b_Pep1
0.473473	0.435561	0.510272	5.22623e-12	randForest	CD14_Pep1	CD14_Pep2	CD11b_Pep2
0.339987	0.311783	0.3653	4.49041e-16	randForest	CD14_Pep1	CD14_Pep2	CD11b_Pep3
0.317236	0.285753	0.346886	6.7269e-16	randForest	CD14_Pep1	CD14_Pep3	CD16_Pep1
0.311431	0.273469	0.34667	3.63865e-15	randForest	CD14_Pep1	CD14_Pep3	CD3_Pep1
0.439587	0.382257	0.49552	1.66125e-10	randForest	CD14_Pep1	CD14_Pep3	CD19_Pep1
0.41098	0.358926	0.460519	1.07374e-11	randForest	CD14_Pep1	CD14_Pep3	CD19_Pep2
0.357189	0.31332	0.39918	1.37539e-13	randForest	CD14_Pep1	CD14_Pep3	CD66b_Pep1
0.284973	0.246099	0.320568	1.7307e-15	randForest	CD14_Pep1	CD14_Pep3	CD45_Pep2
0.322102	0.281314	0.361047	1.47621e-14	randForest	CD14_Pep1	CD14_Pep3	CD8_Pep1
0.27736	0.241948	0.308052	3.49275e-16	randForest	CD14_Pep1	CD14_Pep3	CD11b_Pep1
0.345991	0.299657	0.388537	1.32284e-13	randForest	CD14_Pep1	CD14_Pep3	CD11b_Pep2
0.236709	0.196427	0.274406	6.16784e-16	randForest	CD14_Pep1	CD14_Pep3	CD11b_Pep3
0.337373	0.288302	0.383226	2.24212e-13	randForest	CD14_Pep1	CD16_Pep1	CD3_Pep1
0.493284	0.471617	0.513799	9.63017e-14	randForest	CD14_Pep1	CD16_Pep1	CD19_Pep1
0.479493	0.446624	0.51032	1.31064e-12	randForest	CD14_Pep1	CD16_Pep1	CD19_Pep2
0.474364	0.433935	0.513288	1.06984e-11	randForest	CD14_Pep1	CD16_Pep1	CD66b_Pep1
0.356089	0.320269	0.389454	1.05571e-14	randForest	CD14_Pep1	CD16_Pep1	CD45_Pep2
0.367324	0.311371	0.421268	5.09498e-12	randForest	CD14_Pep1	CD16_Pep1	CD8_Pep1
0.448942	0.420441	0.476781	8.72912e-14	randForest	CD14_Pep1	CD16_Pep1	CD11b_Pep1
0.46362	0.41732	0.509763	3.9592e-11	randForest	CD14_Pep1	CD16_Pep1	CD11b_Pep2
0.290289	0.260117	0.316272	1.09406e-16	randForest	CD14_Pep1	CD16_Pep1	CD11b_Pep3
0.351993	0.312207	0.387793	2.34745e-14	randForest	CD14_Pep1	CD3_Pep1	CD19_Pep1
0.4232	0.373251	0.471194	1.16057e-11	randForest	CD14_Pep1	CD3_Pep1	CD19_Pep2
0.316124	0.248757	0.379716	8.6132e-12	randForest	CD14_Pep1	CD3_Pep1	CD66b_Pep1
0.232987	0.186605	0.275201	2.59177e-15	randForest	CD14_Pep1	CD3_Pep1	CD45_Pep2
0.26262	0.221297	0.298841	1.27299e-15	randForest	CD14_Pep1	CD3_Pep1	CD8_Pep1
0.241751	0.201148	0.279408	7.50425e-16	randForest	CD14_Pep1	CD3_Pep1	CD11b_Pep1
0.29656	0.246904	0.343374	6.42517e-14	randForest	CD14_Pep1	CD3_Pep1	CD11b_Pep2
0.132071	0.0988224	0.160205	2.06705e-18	randForest	CD14_Pep1	CD3_Pep1	CD11b_Pep3
0.481629	0.445305	0.5165	4.71576e-12	randForest	CD14_Pep1	CD19_Pep1	CD19_Pep2
0.41212	0.347847	0.474375	2.19147e-10	randForest	CD14_Pep1	CD19_Pep1	CD66b_Pep1
0.373689	0.322551	0.423282	2.06179e-12	randForest	CD14_Pep1	CD19_Pep1	CD45_Pep2
0.400711	0.370362	0.427555	9.80323e-15	randForest	CD14_Pep1	CD19_Pep1	CD8_Pep1
0.435911	0.396155	0.472595	9.95553e-13	randForest	CD14_Pep1	CD19_Pep1	CD11b_Pep1
0.45366	0.404838	0.500023	3.30029e-11	randForest	CD14_Pep1	CD19_Pep1	CD11b_Pep2
0.297027	0.261142	0.330525	1.20654e-15	randForest	CD14_Pep1	CD19_Pep1	CD11b_Pep3
0.428564	0.387936	0.46762	1.18108e-12	randForest	CD14_Pep1	CD19_Pep2	CD66b_Pep1
0.31222	0.270706	0.350128	9.52721e-15	randForest	CD14_Pep1	CD19_Pep2	CD45_Pep2
0.375322	0.343246	0.40606	8.5746e-15	randForest	CD14_Pep1	CD19_Pep2	CD8_Pep1
0.379489	0.330715	0.425535	1.1575e-12	randForest	CD14_Pep1	CD19_Pep2	CD11b_Pep1
0.437436	0.410265	0.461263	1.96788e-14	randForest	CD14_Pep1	CD19_Pep2	CD11b_Pep2
0.315	0.277884	0.347116	2.1367e-15	randForest	CD14_Pep1	CD19_Pep2	CD11b_Pep3
0.336242	0.290971	0.377779	6.80818e-14	randForest	CD14_Pep1	CD66b_Pep1	CD45_Pep2
0.338944	0.284994	0.390006	9.12975e-13	randForest	CD14_Pep1	CD66b_Pep1	CD8_Pep1
0.434676	0.403762	0.462904	6.4844e-14	randForest	CD14_Pep1	CD66b_Pep1	CD11b_Pep1
0.444289	0.404726	0.480691	1.38087e-12	randForest	CD14_Pep1	CD66b_Pep1	CD11b_Pep2
0.234491	0.19859	0.265994	1.06975e-16	randForest	CD14_Pep1	CD66b_Pep1	CD11b_Pep3
0.266347	0.231379	0.297094	2.28774e-16	randForest	CD14_Pep1	CD45_Pep2	CD8_Pep1
0.312907	0.2695	0.353416	1.92808e-14	randForest	CD14_Pep1	CD45_Pep2	CD11b_Pep1
0.349516	0.304445	0.390694	1.03788e-13	randForest	CD14_Pep1	CD45_Pep2	CD11b_Pep2
0.151169	0.113235	0.183987	1.5706e-17	randForest	CD14_Pep1	CD45_Pep2	CD11b_Pep3
0.307013	0.274732	0.335685	4.36492e-16	randForest	CD14_Pep1	CD8_Pep1	CD11b_Pep1
0.390538	0.346461	0.431317	4.49143e-13	randForest	CD14_Pep1	CD8_Pep1	CD11b_Pep2
0.220698	0.195686	0.241814	2.17316e-18	randForest	CD14_Pep1	CD8_Pep1	CD11b_Pep3
0.407098	0.364102	0.447704	7.79039e-13	randForest	CD14_Pep1	CD11b_Pep1	CD11b_Pep2
0.226351	0.187298	0.260618	2.10255e-16	randForest	CD14_Pep1	CD11b_Pep1	CD11b_Pep3
0.265324	0.227292	0.298402	5.14752e-16	randForest	CD14_Pep1	CD11b_Pep2	CD11b_Pep3
0.428969	0.398114	0.45883	6.6183e-14	randForest	CD14_Pep2	CD14_Pep3	CD16_Pep1
0.435913	0.401944	0.468889	2.45772e-13	randForest	CD14_Pep2	CD14_Pep3	CD3_Pep1
0.530353	0.502147	0.557575	7.207e-12	randForest	CD14_Pep2	CD14_Pep3	CD19_Pep1
0.440967	0.40404	0.476516	7.26638e-13	randForest	CD14_Pep2	CD14_Pep3	CD19_Pep2
0.404087	0.376	0.429556	6.44378e-15	randForest	CD14_Pep2	CD14_Pep3	CD66b_Pep1
0.351507	0.319539	0.38185	3.00521e-15	randForest	CD14_Pep2	CD14_Pep3	CD45_Pep2
0.38618	0.349495	0.422033	6.28677e-14	randForest	CD14_Pep2	CD14_Pep3	CD8_Pep1
0.343993	0.311156	0.37565	3.20699e-15	randForest	CD14_Pep2	CD14_Pep3	CD11b_Pep1
0.410031	0.375584	0.442472	7.18978e-14	randForest	CD14_Pep2	CD14_Pep3	CD11b_Pep2
0.349231	0.304018	0.391121	1.17332e-13	randForest	CD14_Pep2	CD14_Pep3	CD11b_Pep3
0.465544	0.43224	0.497621	8.34556e-13	randForest	CD14_Pep2	CD16_Pep1	CD3_Pep1
0.604209	0.570547	0.637092	7.53697e-09	randForest	CD14_Pep2	CD16_Pep1	CD19_Pep1
0.518333	0.483811	0.550911	2.01075e-11	randForest	CD14_Pep2	CD16_Pep1	CD19_Pep2
0.536344	0.50317	0.569747	6.05613e-11	randForest	CD14_Pep2	CD16_Pep1	CD66b_Pep1
0.42514	0.385527	0.463084	7.34883e-13	randForest	CD14_Pep2	CD16_Pep1	CD45_Pep2
0.476684	0.454853	0.49723	3.9246e-14	randForest	CD14_Pep2	CD16_Pep1	CD8_Pep1
0.508227	0.469791	0.545487	4.06021e-11	randForest	CD14_Pep2	CD16_Pep1	CD11b_Pep1
0.515969	0.483561	0.548383	1.30891e-11	randForest	CD14_Pep2	CD16_Pep1	CD11b_Pep2
0.412587	0.392115	0.430107	7.83005e-16	randForest	CD14_Pep2	CD16_Pep1	CD11b_Pep3
0.536298	0.489322	0.579428	1.4392e-09	randForest	CD14_Pep2	CD3_Pep1	CD19_Pep1
0.551193	0.508648	0.591352	1.44144e-09	randForest	CD14_Pep2	CD3_Pep1	CD19_Pep2
0.479299	0.419046	0.537899	2.08108e-09	randForest	CD14_Pep2	CD3_Pep1	CD66b_Pep1
0.367262	0.323501	0.409138	1.9865e-13	randForest	CD14_Pep2	CD3_Pep1	CD45_Pep2
0.392151	0.343873	0.437377	1.62386e-12	randForest	CD14_Pep2	CD3_Pep1	CD8_Pep1
0.374862	0.339815	0.406018	1.36866e-14	randForest	CD14_Pep2	CD3_Pep1	CD11b_Pep1
0.408722	0.354286	0.460992	1.875e-11	randForest	CD14_Pep2	CD3_Pep1	CD11b_Pep2
0.303993	0.27207	0.333486	4.31319e-16	randForest	CD14_Pep2	CD3_Pep1	CD11b_Pep3
0.566498	0.53296	0.597596	3.12917e-10	randForest	CD14_Pep2	CD19_Pep1	CD19_Pep2
0.58036	0.550395	0.607939	2.98268e-10	randForest	CD14_Pep2	CD19_Pep1	CD66b_Pep1
0.514793	0.474646	0.552437	7.73478e-11	randForest	CD14_Pep2	CD19_Pep1	CD45_Pep2
0.539289	0.50242	0.573275	1.24685e-10	randForest	CD14_Pep2	CD19_Pep1	CD8_Pep1
0.557164	0.517208	0.595292	1.15724e-09	randForest	CD14_Pep2	CD19_Pep1	CD11b_Pep1
0.593624	0.549415	0.636001	4.54108e-08	randForest	CD14_Pep2	CD19_Pep1	CD11b_Pep2
0.466302	0.4311	0.499456	1.34558e-12	randForest	CD14_Pep2	CD19_Pep1	CD11b_Pep3
0.504049	0.462929	0.543321	6.15538e-11	randForest	CD14_Pep2	CD19_Pep2	CD66b_Pep1
0.422793	0.4002	0.442161	2.31548e-15	randForest	CD14_Pep2	CD19_Pep2	CD45_Pep2
0.449631	0.41274	0.483788	8.62492e-13	randForest	CD14_Pep2	CD19_Pep2	CD8_Pep1
0.432676	0.40369	0.459504	3.49989e-14	randForest	CD14_Pep2	CD19_Pep2	CD11b_Pep1
0.522424	0.473757	0.570687	1.66635e-09	randForest	CD14_Pep2	CD19_Pep2	CD11b_Pep2
0.431404	0.381317	0.479099	1.63201e-11	randForest	CD14_Pep2	CD19_Pep2	CD11b_Pep3
0.450867	0.405915	0.492696	9.05721e-12	randForest	CD14_Pep2	CD66b_Pep1	CD45_Pep2
0.480136	0.449041	0.510681	1.02426e-12	randForest	CD14_Pep2	CD66b_Pep1	CD8_Pep1
0.51994	0.476787	0.562102	3.1199e-10	randForest	CD14_Pep2	CD66b_Pep1	CD11b_Pep1
0.551887	0.503636	0.597753	6.59183e-09	randForest	CD14_Pep2	CD66b_Pep1	CD11b_Pep2
0.394753	0.339086	0.449108	1.59181e-11	randForest	CD14_Pep2	CD66b_Pep1	CD11b_Pep3
0.402778	0.362182	0.440596	2.99033e-13	randForest	CD14_Pep2	CD45_Pep2	CD8_Pep1
0.409544	0.362899	0.455851	3.36667e-12	randForest	CD14_Pep2	CD45_Pep2	CD11b_Pep1
0.421573	0.39201	0.448962	2.49281e-14	randForest	CD14_Pep2	CD45_Pep2	CD11b_Pep2
0.255753	0.221052	0.287281	1.78362e-16	randForest	CD14_Pep2	CD45_Pep2	CD11b_Pep3
0.406791	0.372323	0.439483	6.52686e-14	randForest	CD14_Pep2	CD8_Pep1	CD11b_Pep1
0.468396	0.427062	0.508355	1.04284e-11	randForest	CD14_Pep2	CD8_Pep1	CD11b_Pep2
0.341489	0.315013	0.366237	3.3465e-16	randForest	CD14_Pep2	CD8_Pep1	CD11b_Pep3
0.481553	0.446737	0.514374	2.6958e-12	randForest	CD14_Pep2	CD11b_Pep1	CD11b_Pep2
0.326422	0.283105	0.366895	3.09948e-14	randForest	CD14_Pep2	CD11b_Pep1	CD11b_Pep3
0.339182	0.288836	0.386859	3.69058e-13	randForest	CD14_Pep2	CD11b_Pep2	CD11b_Pep3
0.346809	0.312381	0.379285	5.17159e-15	randForest	CD14_Pep3	CD16_Pep1	CD3_Pep1
0.530218	0.498472	0.559862	1.73749e-11	randForest	CD14_Pep3	CD16_Pep1	CD19_Pep1
0.420467	0.38007	0.458819	7.02065e-13	randForest	CD14_Pep3	CD16_Pep1	CD19_Pep2
0.49436	0.456625	0.529486	1.17407e-11	randForest	CD14_Pep3	CD16_Pep1	CD66b_Pep1
0.355302	0.311017	0.397316	1.35036e-13	randForest	CD14_Pep3	CD16_Pep1	CD45_Pep2
0.349404	0.313984	0.381849	6.52842e-15	randForest	CD14_Pep3	CD16_Pep1	CD8_Pep1
0.417647	0.370998	0.46303	4.16398e-12	randForest	CD14_Pep3	CD16_Pep1	CD11b_Pep1
0.462431	0.422846	0.500071	4.20282e-12	randForest	CD14_Pep3	CD16_Pep1	CD11b_Pep2
0.368338	0.323537	0.411185	2.76194e-13	randForest	CD14_Pep3	CD16_Pep1	CD11b_Pep3
0.389304	0.357065	0.419324	1.3879e-14	randForest	CD14_Pep3	CD3_Pep1	CD19_Pep1
0.424	0.377082	0.467362	4.1375e-12	randForest	CD14_Pep3	CD3_Pep1	CD19_Pep2
0.387218	0.338527	0.433	1.51229e-12	randForest	CD14_Pep3	CD3_Pep1	CD66b_Pep1
0.2848	0.236324	0.331731	3.79516e-14	randForest	CD14_Pep3	CD3_Pep1	CD45_Pep2
0.257876	0.21659	0.296605	1.65338e-15	randForest	CD14_Pep3	CD3_Pep1	CD8_Pep1
0.265853	0.223346	0.303737	2.19653e-15	randForest	CD14_Pep3	CD3_Pep1	CD11b_Pep1
0.308249	0.261605	0.350895	3.48181e-14	randForest	CD14_Pep3	CD3_Pep1	CD11b_Pep2
0.262862	0.225754	0.296468	4.56714e-16	randForest	CD14_Pep3	CD3_Pep1	CD11b_Pep3
0.477133	0.437206	0.515572	1.07231e-11	randForest	CD14_Pep3	CD19_Pep1	CD19_Pep2
0.534436	0.501693	0.564279	2.65551e-11	randForest	CD14_Pep3	CD19_Pep1	CD66b_Pep1
0.452262	0.418268	0.483816	4.23488e-13	randForest	CD14_Pep3	CD19_Pep1	CD45_Pep2
0.451516	0.411223	0.49086	3.55924e-12	randForest	CD14_Pep3	CD19_Pep1	CD8_Pep1
0.46414	0.413216	0.510395	6.77803e-11	randForest	CD14_Pep3	CD19_Pep1	CD11b_Pep1
0.498302	0.455798	0.537258	4.95107e-11	randForest	CD14_Pep3	CD19_Pep1	CD11b_Pep2
0.41588	0.379314	0.450547	1.84154e-13	randForest	CD14_Pep3	CD19_Pep1	CD11b_Pep3
0.43712	0.387056	0.485167	2.23616e-11	randForest	CD14_Pep3	CD19_Pep2	CD66b_Pep1
0.352356	0.303961	0.397428	3.2372e-13	randForest	CD14_Pep3	CD19_Pep2	CD45_Pep2
0.337213	0.297212	0.374316	1.71057e-14	randForest	CD14_Pep3	CD19_Pep2	CD8_Pep1
0.328944	0.261601	0.393954	1.61755e-11	randForest	CD14_Pep3	CD19_Pep2	CD11b_Pep1
0.428451	0.380393	0.473079	7.05867e-12	randForest	CD14_Pep3	CD19_Pep2	CD11b_Pep2
0.355507	0.310773	0.396171	1.15423e-13	randForest	CD14_Pep3	CD19_Pep2	CD11b_Pep3
0.401204	0.357623	0.442377	7.11079e-13	randForest	CD14_Pep3	CD66b_Pep1	CD45_Pep2
0.380813	0.337282	0.420357	2.27995e-13	randForest	CD14_Pep3	CD66b_Pep1	CD8_Pep1
0.451982	0.400821	0.499873	4.94369e-11	randForest	CD14_Pep3	CD66b_Pep1	CD11b_Pep1
0.467827	0.436494	0.49545	3.20937e-13	randForest	CD14_Pep3	CD66b_Pep1	CD11b_Pep2
0.375102	0.318854	0.427673	5.86879e-12	randForest	CD14_Pep3	CD66b_Pep1	CD11b_Pep3
0.301831	0.263998	0.337391	2.68196e-15	randForest	CD14_Pep3	CD45_Pep2	CD8_Pep1
0.366622	0.303644	0.427606	2.61401e-11	randForest	CD14_Pep3	CD45_Pep2	CD11b_Pep1
0.348489	0.28488	0.410259	1.54356e-11	randForest	CD14_Pep3	CD45_Pep2	CD11b_Pep2
0.30832	0.247183	0.3674	1.99657e-12	randForest	CD14_Pep3	CD45_Pep2	CD11b_Pep3
0.296151	0.250527	0.338362	1.86815e-14	randForest	CD14_Pep3	CD8_Pep1	CD11b_Pep1
0.373262	0.329585	0.414165	2.13436e-13	randForest	CD14_Pep3	CD8_Pep1	CD11b_Pep2
0.275652	0.237048	0.312258	1.44507e-15	randForest	CD14_Pep3	CD8_Pep1	CD11b_Pep3
0.360347	0.311552	0.40581	4.92337e-13	randForest	CD14_Pep3	CD11b_Pep1	CD11b_Pep2
0.286131	0.225486	0.343264	6.84003e-13	randForest	CD14_Pep3	CD11b_Pep1	CD11b_Pep3
0.337113	0.292538	0.379684	7.62987e-14	randForest	CD14_Pep3	CD11b_Pep2	CD11b_Pep3
0.432821	0.38741	0.477174	6.11262e-12	randForest	CD16_Pep1	CD3_Pep1	CD19_Pep1
0.385855	0.345049	0.423007	1.32999e-13	randForest	CD16_Pep1	CD3_Pep1	CD19_Pep2
0.473129	0.443787	0.499963	2.81462e-13	randForest	CD16_Pep1	CD3_Pep1	CD66b_Pep1
0.303871	0.26984	0.33641	9.997e-16	randForest	CD16_Pep1	CD3_Pep1	CD45_Pep2
0.2929	0.266829	0.315809	3.76575e-17	randForest	CD16_Pep1	CD3_Pep1	CD8_Pep1
0.360782	0.320937	0.398508	4.65054e-14	randForest	CD16_Pep1	CD3_Pep1	CD11b_Pep1
0.343716	0.301463	0.384648	5.59173e-14	randForest	CD16_Pep1	CD3_Pep1	CD11b_Pep2
0.272309	0.244374	0.298682	4.56356e-17	randForest	CD16_Pep1	CD3_Pep1	CD11b_Pep3
0.55462	0.510134	0.596116	2.72959e-09	randForest	CD16_Pep1	CD19_Pep1	CD19_Pep2
0.626293	0.581388	0.669306	6.64913e-07	randForest	CD16_Pep1	CD19_Pep1	CD66b_Pep1
0.484547	0.449242	0.518119	3.85661e-12	randForest	CD16_Pep1	CD19_Pep1	CD45_Pep2
0.465564	0.438554	0.491307	1.12994e-13	randForest	CD16_Pep1	CD19_Pep1	CD8_Pep1
0.545348	0.514563	0.576409	5.33128e-11	randForest	CD16_Pep1	CD19_Pep1	CD11b_Pep1
0.552284	0.52526	0.579601	2.6928e-11	randForest	CD16_Pep1	CD19_Pep1	CD11b_Pep2
0.447191	0.414085	0.477582	2.37314e-13	randForest	CD16_Pep1	CD19_Pep1	CD11b_Pep3
0.5732	0.530073	0.614372	7.87867e-09	randForest	CD16_Pep1	CD19_Pep2	CD66b_Pep1
0.337044	0.290997	0.38192	1.3213e-13	randForest	CD16_Pep1	CD19_Pep2	CD45_Pep2
0.381036	0.350334	0.408694	5.1312e-15	randForest	CD16_Pep1	CD19_Pep2	CD8_Pep1
0.492335	0.442876	0.539068	2.66799e-10	randForest	CD16_Pep1	CD19_Pep2	CD11b_Pep1
0.496182	0.444946	0.546026	6.2897e-10	randForest	CD16_Pep1	CD19_Pep2	CD11b_Pep2
0.378449	0.323766	0.43179	6.37052e-12	randForest	CD16_Pep1	CD19_Pep2	CD11b_Pep3
0.516982	0.464785	0.566465	2.04906e-09	randForest	CD16_Pep1	CD66b_Pep1	CD45_Pep2
0.478216	0.440747	0.514809	6.13097e-12	randForest	CD16_Pep1	CD66b_Pep1	CD8_Pep1
0.623364	0.581022	0.664812	3.3685e-07	randForest	CD16_Pep1	CD66b_Pep1	CD11b_Pep1
0.624679	0.587747	0.661559	1.13105e-07	randForest	CD16_Pep1	CD66b_Pep1	CD11b_Pep2
0.5074	0.465518	0.545593	6.7554e-11	randForest	CD16_Pep1	CD66b_Pep1	CD11b_Pep3
0.323991	0.296428	0.348711	2.0032e-16	randForest	CD16_Pep1	CD45_Pep2	CD8_Pep1
0.490691	0.433136	0.54603	1.87598e-09	randForest	CD16_Pep1	CD45_Pep2	CD11b_Pep1
0.463318	0.401633	0.521283	9.9066e-10	randForest	CD16_Pep1	CD45_Pep2	CD11b_Pep2
0.314923	0.272249	0.356918	2.40942e-14	randForest	CD16_Pep1	CD45_Pep2	CD11b_Pep3
0.388553	0.3736	0.402094	6.96078e-17	randForest	CD16_Pep1	CD8_Pep1	CD11b_Pep1
0.447411	0.417978	0.476467	1.14875e-13	randForest	CD16_Pep1	CD8_Pep1	CD11b_Pep2
0.319252	0.295606	0.339116	3.96484e-17	randForest	CD16_Pep1	CD8_Pep1	CD11b_Pep3
0.526493	0.492672	0.560106	3.66229e-11	randForest	CD16_Pep1	CD11b_Pep1	CD11b_Pep2
0.408644	0.368586	0.447386	4.23069e-13	randForest	CD16_Pep1	CD11b_Pep1	CD11b_Pep3
0.42896	0.3893	0.465561	7.00048e-13	randForest	CD16_Pep1	CD11b_Pep2	CD11b_Pep3
0.385107	0.33388	0.434175	3.05948e-12	randForest	CD3_Pep1	CD19_Pep1	CD19_Pep2
0.39276	0.332423	0.450216	3.5893e-11	randForest	CD3_Pep1	CD19_Pep1	CD66b_Pep1
0.314973	0.263987	0.36518	2.40295e-13	randForest	CD3_Pep1	CD19_Pep1	CD45_Pep2
0.337787	0.304344	0.367184	1.83418e-15	randForest	CD3_Pep1	CD19_Pep1	CD8_Pep1
0.331431	0.298346	0.36207	1.71237e-15	randForest	CD3_Pep1	CD19_Pep1	CD11b_Pep1
0.336573	0.299607	0.370532	6.43766e-15	randForest	CD3_Pep1	CD19_Pep1	CD11b_Pep2
0.25328	0.21977	0.283008	1.00664e-16	randForest	CD3_Pep1	CD19_Pep1	CD11b_Pep3
0.487287	0.440087	0.532136	1.19987e-10	randForest	CD3_Pep1	CD19_Pep2	CD66b_Pep1
0.323324	0.300474	0.343276	4.18642e-17	randForest	CD3_Pep1	CD19_Pep2	CD45_Pep2
0.302433	0.252877	0.349207	7.73917e-14	randForest	CD3_Pep1	CD19_Pep2	CD8_Pep1
0.356738	0.298121	0.412296	5.5838e-12	randForest	CD3_Pep1	CD19_Pep2	CD11b_Pep1
0.371899	0.332266	0.408012	5.36767e-14	randForest	CD3_Pep1	CD19_Pep2	CD11b_Pep2
0.30264	0.241309	0.360079	1.33936e-12	randForest	CD3_Pep1	CD19_Pep2	CD11b_Pep3
0.377298	0.328809	0.423969	1.12921e-12	randForest	CD3_Pep1	CD66b_Pep1	CD45_Pep2
0.29476	0.254247	0.332558	4.41222e-15	randForest	CD3_Pep1	CD66b_Pep1	CD8_Pep1
0.381218	0.336093	0.423629	4.51996e-13	randForest	CD3_Pep1	CD66b_Pep1	CD11b_Pep1
0.328096	0.277616	0.376551	2.79794e-13	randForest	CD3_Pep1	CD66b_Pep1	CD11b_Pep2
0.247613	0.194544	0.298511	3.52041e-14	randForest	CD3_Pep1	CD66b_Pep1	CD11b_Pep3
0.224364	0.191599	0.252846	2.89238e-17	randForest	CD3_Pep1	CD45_Pep2	CD8_Pep1
0.28868	0.228263	0.347431	9.07072e-13	randForest	CD3_Pep1	CD45_Pep2	CD11b_Pep1
0.247733	0.210992	0.278591	1.64028e-16	randForest	CD3_Pep1	CD45_Pep2	CD11b_Pep2
0.168658	0.133945	0.198694	9.81541e-18	randForest	CD3_Pep1	CD45_Pep2	CD11b_Pep3
0.222371	0.183163	0.257114	2.06288e-16	randForest	CD3_Pep1	CD8_Pep1	CD11b_Pep1
0.263002	0.214586	0.307636	1.27646e-14	randForest	CD3_Pep1	CD8_Pep1	CD11b_Pep2
0.227862	0.196515	0.254873	2.00879e-17	randForest	CD3_Pep1	CD8_Pep1	CD11b_Pep3
0.240982	0.201277	0.2765	4.50569e-16	randForest	CD3_Pep1	CD11b_Pep1	CD11b_Pep2
0.147924	0.109877	0.18179	1.74917e-17	randForest	CD3_Pep1	CD11b_Pep1	CD11b_Pep3
0.189804	0.150141	0.224859	8.77524e-17	randForest	CD3_Pep1	CD11b_Pep2	CD11b_Pep3
0.48444	0.440669	0.527386	5.22998e-11	randForest	CD19_Pep1	CD19_Pep2	CD66b_Pep1
0.416898	0.372618	0.458632	1.69253e-12	randForest	CD19_Pep1	CD19_Pep2	CD45_Pep2
0.438742	0.405355	0.46895	1.57964e-13	randForest	CD19_Pep1	CD19_Pep2	CD8_Pep1
0.467604	0.428503	0.504136	4.25632e-12	randForest	CD19_Pep1	CD19_Pep2	CD11b_Pep1
0.480524	0.446438	0.513284	2.29998e-12	randForest	CD19_Pep1	CD19_Pep2	CD11b_Pep2
0.436698	0.380857	0.489977	8.64536e-11	randForest	CD19_Pep1	CD19_Pep2	CD11b_Pep3
0.49316	0.457888	0.526834	6.27744e-12	randForest	CD19_Pep1	CD66b_Pep1	CD45_Pep2
0.445836	0.404565	0.484324	2.62749e-12	randForest	CD19_Pep1	CD66b_Pep1	CD8_Pep1
0.528147	0.484918	0.569249	4.29973e-10	randForest	CD19_Pep1	CD66b_Pep1	CD11b_Pep1
0.53062	0.495231	0.563797	5.26345e-11	randForest	CD19_Pep1	CD66b_Pep1	CD11b_Pep2
0.394382	0.347595	0.437822	1.1286e-12	randForest	CD19_Pep1	CD66b_Pep1	CD11b_Pep3
0.359082	0.327489	0.387788	2.86251e-15	randForest	CD19_Pep1	CD45_Pep2	CD8_Pep1
0.45384	0.408075	0.498175	1.72465e-11	randForest	CD19_Pep1	CD45_Pep2	CD11b_Pep1
0.423231	0.378216	0.465534	2.6964e-12	randForest	CD19_Pep1	CD45_Pep2	CD11b_Pep2
0.311898	0.281927	0.340295	3.54937e-16	randForest	CD19_Pep1	CD45_Pep2	CD11b_Pep3
0.414838	0.374254	0.452135	4.65501e-13	randForest	CD19_Pep1	CD8_Pep1	CD11b_Pep1
0.443116	0.394695	0.487249	1.34284e-11	randForest	CD19_Pep1	CD8_Pep1	CD11b_Pep2
0.341738	0.316051	0.365199	2.38522e-16	randForest	CD19_Pep1	CD8_Pep1	CD11b_Pep3
0.488204	0.443797	0.530509	6.17432e-11	randForest	CD19_Pep1	CD11b_Pep1	CD11b_Pep2
0.385687	0.346439	0.4237	1.25144e-13	randForest	CD19_Pep1	CD11b_Pep1	CD11b_Pep3
0.384453	0.336237	0.429735	1.18031e-12	randForest	CD19_Pep1	CD11b_Pep2	CD11b_Pep3
0.411253	0.364102	0.455343	2.70468e-12	randForest	CD19_Pep2	CD66b_Pep1	CD45_Pep2
0.412662	0.370707	0.45221	7.34341e-13	randForest	CD19_Pep2	CD66b_Pep1	CD8_Pep1
0.501711	0.446725	0.556747	2.55893e-09	randForest	CD19_Pep2	CD66b_Pep1	CD11b_Pep1
0.518716	0.476085	0.560026	2.38412e-10	randForest	CD19_Pep2	CD66b_Pep1	CD11b_Pep2
0.411553	0.353738	0.465706	3.90406e-11	randForest	CD19_Pep2	CD66b_Pep1	CD11b_Pep3
0.258751	0.217793	0.296096	1.29012e-15	randForest	CD19_Pep2	CD45_Pep2	CD8_Pep1
0.369551	0.304897	0.432603	4.4772e-11	randForest	CD19_Pep2	CD45_Pep2	CD11b_Pep1
0.324778	0.270962	0.37626	5.6849e-13	randForest	CD19_Pep2	CD45_Pep2	CD11b_Pep2
0.229649	0.170585	0.283581	6.12212e-14	randForest	CD19_Pep2	CD45_Pep2	CD11b_Pep3
0.301184	0.245007	0.354299	4.04806e-13	randForest	CD19_Pep2	CD8_Pep1	CD11b_Pep1
0.354071	0.307381	0.39748	2.16637e-13	randForest	CD19_Pep2	CD8_Pep1	CD11b_Pep2
0.297764	0.247732	0.344629	7.06071e-14	randForest	CD19_Pep2	CD8_Pep1	CD11b_Pep3
0.380262	0.328915	0.428723	2.31913e-12	randForest	CD19_Pep2	CD11b_Pep1	CD11b_Pep2
0.346644	0.29138	0.399592	1.85068e-12	randForest	CD19_Pep2	CD11b_Pep1	CD11b_Pep3
0.339062	0.299581	0.376114	1.69756e-14	randForest	CD19_Pep2	CD11b_Pep2	CD11b_Pep3
0.390278	0.349615	0.428162	1.78242e-13	randForest	CD66b_Pep1	CD45_Pep2	CD8_Pep1
0.50248	0.439539	0.564628	1.34741e-08	randForest	CD66b_Pep1	CD45_Pep2	CD11b_Pep1
0.434949	0.379107	0.488948	8.85401e-11	randForest	CD66b_Pep1	CD45_Pep2	CD11b_Pep2
0.338631	0.303634	0.370671	3.78043e-15	randForest	CD66b_Pep1	CD45_Pep2	CD11b_Pep3
0.423951	0.404263	0.441571	1.21994e-15	randForest	CD66b_Pep1	CD8_Pep1	CD11b_Pep1
0.456173	0.414896	0.496215	5.67351e-12	randForest	CD66b_Pep1	CD8_Pep1	CD11b_Pep2
0.342629	0.296077	0.385173	1.195e-13	randForest	CD66b_Pep1	CD8_Pep1	CD11b_Pep3
0.484938	0.443222	0.526223	3.23663e-11	randForest	CD66b_Pep1	CD11b_Pep1	CD11b_Pep2
0.413467	0.374977	0.449329	2.61556e-13	randForest	CD66b_Pep1	CD11b_Pep1	CD11b_Pep3
0.387542	0.363274	0.409643	9.861e-16	randForest	CD66b_Pep1	CD11b_Pep2	CD11b_Pep3
0.30596	0.251229	0.35641	2.76725e-13	randForest	CD45_Pep2	CD8_Pep1	CD11b_Pep1
0.336862	0.290888	0.379945	9.76379e-14	randForest	CD45_Pep2	CD8_Pep1	CD11b_Pep2
0.2386	0.207926	0.26638	2.92478e-17	randForest	CD45_Pep2	CD8_Pep1	CD11b_Pep3
0.414231	0.363998	0.461696	7.40854e-12	randForest	CD45_Pep2	CD11b_Pep1	CD11b_Pep2
0.320111	0.272537	0.363574	6.80695e-14	randForest	CD45_Pep2	CD11b_Pep1	CD11b_Pep3
0.317322	0.284016	0.345845	7.15444e-16	randForest	CD45_Pep2	CD11b_Pep2	CD11b_Pep3
0.383667	0.346877	0.418401	4.71367e-14	randForest	CD8_Pep1	CD11b_Pep1	CD11b_Pep2
0.278178	0.247176	0.304213	8.22122e-17	randForest	CD8_Pep1	CD11b_Pep1	CD11b_Pep3
0.306378	0.276468	0.333948	2.48072e-16	randForest	CD8_Pep1	CD11b_Pep2	CD11b_Pep3
0.354204	0.315858	0.389698	2.00322e-14	randForest	CD11b_Pep1	CD11b_Pep2	CD11b_Pep3
0.366227	0.341517	0.389039	4.88925e-16	randForest	CD14_Pep1	CD14_Pep2	CD14_Pep3	CD16_Pep1
0.37508	0.341455	0.405768	1.04327e-14	randForest	CD14_Pep1	CD14_Pep2	CD14_Pep3	CD3_Pep1
0.525096	0.478875	0.569041	7.7708e-10	randForest	CD14_Pep1	CD14_Pep2	CD14_Pep3	CD19_Pep1
0.417151	0.378875	0.452375	2.68701e-13	randForest	CD14_Pep1	CD14_Pep2	CD14_Pep3	CD19_Pep2
0.392664	0.357513	0.42582	4.19446e-14	randForest	CD14_Pep1	CD14_Pep2	CD14_Pep3	CD66b_Pep1
0.348487	0.321691	0.373448	4.7865e-16	randForest	CD14_Pep1	CD14_Pep2	CD14_Pep3	CD45_Pep2
0.405431	0.374291	0.434737	2.11593e-14	randForest	CD14_Pep1	CD14_Pep2	CD14_Pep3	CD8_Pep1
0.334487	0.300927	0.366434	2.59684e-15	randForest	CD14_Pep1	CD14_Pep2	CD14_Pep3	CD11b_Pep1
0.377822	0.346197	0.407275	7.07953e-15	randForest	CD14_Pep1	CD14_Pep2	CD14_Pep3	CD11b_Pep2
0.299111	0.269893	0.32594	1.51287e-16	randForest	CD14_Pep1	CD14_Pep2	CD14_Pep3	CD11b_Pep3
0.409024	0.368836	0.446442	3.48861e-13	randForest	CD14_Pep1	CD14_Pep2	CD16_Pep1	CD3_Pep1
0.521573	0.494688	0.546285	2.19963e-12	randForest	CD14_Pep1	CD14_Pep2	CD16_Pep1	CD19_Pep1
0.466827	0.429328	0.503311	3.33035e-12	randForest	CD14_Pep1	CD14_Pep2	CD16_Pep1	CD19_Pep2
0.44507	0.406572	0.483012	1.63916e-12	randForest	CD14_Pep1	CD14_Pep2	CD16_Pep1	CD66b_Pep1
0.407933	0.380334	0.434249	8.35828e-15	randForest	CD14_Pep1	CD14_Pep2	CD16_Pep1	CD45_Pep2
0.446251	0.405625	0.486042	3.09218e-12	randForest	CD14_Pep1	CD14_Pep2	CD16_Pep1	CD8_Pep1
0.444785	0.428955	0.459934	1.36793e-15	randForest	CD14_Pep1	CD14_Pep2	CD16_Pep1	CD11b_Pep1
0.445796	0.401482	0.490879	1.11922e-11	randForest	CD14_Pep1	CD14_Pep2	CD16_Pep1	CD11b_Pep2
0.369611	0.34851	0.38899	1.82775e-16	randForest	CD14_Pep1	CD14_Pep2	CD16_Pep1	CD11b_Pep3
0.472324	0.424062	0.519688	9.1754e-11	randForest	CD14_Pep1	CD14_Pep2	CD3_Pep1	CD19_Pep1
0.468436	0.435006	0.499022	7.51651e-13	randForest	CD14_Pep1	CD14_Pep2	CD3_Pep1	CD19_Pep2
0.369404	0.324647	0.412159	2.82476e-13	randForest	CD14_Pep1	CD14_Pep2	CD3_Pep1	CD66b_Pep1
0.340644	0.303524	0.374254	7.22195e-15	randForest	CD14_Pep1	CD14_Pep2	CD3_Pep1	CD45_Pep2
0.416022	0.388161	0.441005	9.78457e-15	randForest	CD14_Pep1	CD14_Pep2	CD3_Pep1	CD8_Pep1
0.324471	0.296656	0.349177	2.10992e-16	randForest	CD14_Pep1	CD14_Pep2	CD3_Pep1	CD11b_Pep1
0.39928	0.354274	0.441559	9.32415e-13	randForest	CD14_Pep1	CD14_Pep2	CD3_Pep1	CD11b_Pep2
0.259556	0.228088	0.288578	8.08489e-17	randForest	CD14_Pep1	CD14_Pep2	CD3_Pep1	CD11b_Pep3
0.509396	0.479945	0.537416	2.71412e-12	randForest	CD14_Pep1	CD14_Pep2	CD19_Pep1	CD19_Pep2
0.510729	0.470122	0.549323	7.57557e-11	randForest	CD14_Pep1	CD14_Pep2	CD19_Pep1	CD66b_Pep1
0.499156	0.455021	0.542896	1.37457e-10	randForest	CD14_Pep1	CD14_Pep2	CD19_Pep1	CD45_Pep2
0.532116	0.499312	0.563188	2.89633e-11	randForest	CD14_Pep1	CD14_Pep2	CD19_Pep1	CD8_Pep1
0.474778	0.435239	0.513373	9.29556e-12	randForest	CD14_Pep1	CD14_Pep2	CD19_Pep1	CD11b_Pep1
0.511051	0.457433	0.564094	2.82863e-09	randForest	CD14_Pep1	CD14_Pep2	CD19_Pep1	CD11b_Pep2
0.410124	0.376273	0.441089	5.10915e-14	randForest	CD14_Pep1	CD14_Pep2	CD19_Pep1	CD11b_Pep3
0.465987	0.434454	0.495407	4.16963e-13	randForest	CD14_Pep1	CD14_Pep2	CD19_Pep2	CD66b_Pep1
0.396404	0.363285	0.426299	2.0805e-14	randForest	CD14_Pep1	CD14_Pep2	CD19_Pep2	CD45_Pep2
0.444067	0.404216	0.48259	2.03981e-12	randForest	CD14_Pep1	CD14_Pep2	CD19_Pep2	CD8_Pep1
0.40711	0.359929	0.452571	2.81598e-12	randForest	CD14_Pep1	CD14_Pep2	CD19_Pep2	CD11b_Pep1
0.466867	0.418283	0.513662	6.59509e-11	randForest	CD14_Pep1	CD14_Pep2	CD19_Pep2	CD11b_Pep2
0.392138	0.344118	0.437826	1.69411e-12	randForest	CD14_Pep1	CD14_Pep2	CD19_Pep2	CD11b_Pep3
0.392849	0.342927	0.439712	2.60348e-12	randForest	CD14_Pep1	CD14_Pep2	CD66b_Pep1	CD45_Pep2
0.428799	0.386408	0.468453	1.63965e-12	randForest	CD14_Pep1	CD14_Pep2	CD66b_Pep1	CD8_Pep1
0.403507	0.366649	0.437518	9.81823e-14	randForest	CD14_Pep1	CD14_Pep2	CD66b_Pep1	CD11b_Pep1
0.449884	0.413004	0.485608	1.14986e-12	randForest	CD14_Pep1	CD14_Pep2	CD66b_Pep1	CD11b_Pep2
0.326453	0.282285	0.367021	3.5134e-14	randForest	CD14_Pep1	CD14_Pep2	CD66b_Pep1	CD11b_Pep3
0.393453	0.369476	0.415246	1.15614e-15	randForest	CD14_Pep1	CD14_Pep2	CD45_Pep2	CD8_Pep1
0.357704	0.328504	0.386079	1.81621e-15	randForest	CD14_Pep1	CD14_Pep2	CD45_Pep2	CD11b_Pep1
0.41768	0.383797	0.448841	7.48112e-14	randForest	CD14_Pep1	CD14_Pep2	CD45_Pep2	CD11b_Pep2
0.284338	0.251435	0.313843	2.50029e-16	randForest	CD14_Pep1	CD14_Pep2	CD45_Pep2	CD11b_Pep3
0.384269	0.334467	0.431506	1.90509e-12	randForest	CD14_Pep1	CD14_Pep2	CD8_Pep1	CD11b_Pep1
0.446622	0.419068	0.471904	4.25816e-14	randForest	CD14_Pep1	CD14_Pep2	CD8_Pep1	CD11b_Pep2
0.335751	0.30263	0.366815	2.18739e-15	randForest	CD14_Pep1	CD14_Pep2	CD8_Pep1	CD11b_Pep3
0.41318	0.375273	0.449033	2.3907e-13	randForest	CD14_Pep1	CD14_Pep2	CD11b_Pep1	CD11b_Pep2
0.29217	0.268455	0.313489	1.95702e-17	randForest	CD14_Pep1	CD14_Pep2	CD11b_Pep1	CD11b_Pep3
0.355533	0.312046	0.396287	1.00281e-13	randForest	CD14_Pep1	CD14_Pep2	CD11b_Pep2	CD11b_Pep3
0.289529	0.257909	0.31848	2.24915e-16	randForest	CD14_Pep1	CD14_Pep3	CD16_Pep1	CD3_Pep1
0.448227	0.401297	0.491759	1.31693e-11	randForest	CD14_Pep1	CD14_Pep3	CD16_Pep1	CD19_Pep1
0.349124	0.313043	0.382095	7.76465e-15	randForest	CD14_Pep1	CD14_Pep3	CD16_Pep1	CD19_Pep2
0.359429	0.309851	0.40751	7.80406e-13	randForest	CD14_Pep1	CD14_Pep3	CD16_Pep1	CD66b_Pep1
0.303727	0.266012	0.338154	2.31944e-15	randForest	CD14_Pep1	CD14_Pep3	CD16_Pep1	CD45_Pep2
0.280307	0.252243	0.304702	4.26596e-17	randForest	CD14_Pep1	CD14_Pep3	CD16_Pep1	CD8_Pep1
0.31577	0.285377	0.344484	4.6026e-16	randForest	CD14_Pep1	CD14_Pep3	CD16_Pep1	CD11b_Pep1
0.352516	0.307195	0.396278	1.8272e-13	randForest	CD14_Pep1	CD14_Pep3	CD16_Pep1	CD11b_Pep2
0.283004	0.252097	0.311792	1.57158e-16	randForest	CD14_Pep1	CD14_Pep3	CD16_Pep1	CD11b_Pep3
0.420267	0.380276	0.456529	4.61848e-13	randForest	CD14_Pep1	CD14_Pep3	CD3_Pep1	CD19_Pep1
0.372698	0.327904	0.415151	3.0859e-13	randForest	CD14_Pep1	CD14_Pep3	CD3_Pep1	CD19_Pep2
0.329249	0.298594	0.356961	6.57416e-16	randForest	CD14_Pep1	CD14_Pep3	CD3_Pep1	CD66b_Pep1
0.271813	0.237337	0.302941	2.73685e-16	randForest	CD14_Pep1	CD14_Pep3	CD3_Pep1	CD45_Pep2
0.256484	0.21559	0.293438	1.11228e-15	randForest	CD14_Pep1	CD14_Pep3	CD3_Pep1	CD8_Pep1
0.239862	0.19907	0.27593	5.54913e-16	randForest	CD14_Pep1	CD14_Pep3	CD3_Pep1	CD11b_Pep1
0.288031	0.248822	0.323401	1.93664e-15	randForest	CD14_Pep1	CD14_Pep3	CD3_Pep1	CD11b_Pep2
0.238413	0.198113	0.274804	5.23193e-16	randForest	CD14_Pep1	CD14_Pep3	CD3_Pep1	CD11b_Pep3
0.48544	0.452417	0.517027	2.1197e-12	randForest	CD14_Pep1	CD14_Pep3	CD19_Pep1	CD19_Pep2
0.432591	0.403665	0.459529	3.52765e-14	randForest	CD14_Pep1	CD14_Pep3	CD19_Pep1	CD66b_Pep1
0.415171	0.36881	0.460357	3.49655e-12	randForest	CD14_Pep1	CD14_Pep3	CD19_Pep1	CD45_Pep2
0.477027	0.447545	0.505232	4.55372e-13	randForest	CD14_Pep1	CD14_Pep3	CD19_Pep1	CD8_Pep1
0.422596	0.390912	0.452838	5.89426e-14	randForest	CD14_Pep1	CD14_Pep3	CD19_Pep1	CD11b_Pep1
0.435949	0.393407	0.477426	3.15922e-12	randForest	CD14_Pep1	CD14_Pep3	CD19_Pep1	CD11b_Pep2
0.385514	0.33587	0.43288	2.00981e-12	randForest	CD14_Pep1	CD14_Pep3	CD19_Pep1	CD11b_Pep3
0.366622	0.32465	0.405211	8.95324e-14	randForest	CD14_Pep1	CD14_Pep3	CD19_Pep2	CD66b_Pep1
0.295804	0.243381	0.344813	1.20896e-13	randForest	CD14_Pep1	CD14_Pep3	CD19_Pep2	CD45_Pep2
0.345618	0.289952	0.398937	1.96019e-12	randForest	CD14_Pep1	CD14_Pep3	CD19_Pep2	CD8_Pep1
0.292751	0.232982	0.348962	6.87634e-13	randForest	CD14_Pep1	CD14_Pep3	CD19_Pep2	CD11b_Pep1
0.343573	0.29297	0.389669	3.5183e-13	randForest	CD14_Pep1	CD14_Pep3	CD19_Pep2	CD11b_Pep2
0.273462	0.217402	0.324959	1.24251e-13	randForest	CD14_Pep1	CD14_Pep3	CD19_Pep2	CD11b_Pep3
0.347942	0.307497	0.386947	3.77547e-14	randForest	CD14_Pep1	CD14_Pep3	CD66b_Pep1	CD45_Pep2
0.311813	0.274941	0.345198	2.29881e-15	randForest	CD14_Pep1	CD14_Pep3	CD66b_Pep1	CD8_Pep1
0.315316	0.275043	0.35204	7.39115e-15	randForest	CD14_Pep1	CD14_Pep3	CD66b_Pep1	CD11b_Pep1
0.3606	0.328919	0.388442	2.63289e-15	randForest	CD14_Pep1	CD14_Pep3	CD66b_Pep1	CD11b_Pep2
0.28178	0.247854	0.311868	2.94564e-16	randForest	CD14_Pep1	CD14_Pep3	CD66b_Pep1	CD11b_Pep3
0.28734	0.247677	0.323851	2.44587e-15	randForest	CD14_Pep1	CD14_Pep3	CD45_Pep2	CD8_Pep1
0.294118	0.245091	0.339632	4.4773e-14	randForest	CD14_Pep1	CD14_Pep3	CD45_Pep2	CD11b_Pep1
0.288742	0.249933	0.325761	2.4919e-15	randForest	CD14_Pep1	CD14_Pep3	CD45_Pep2	CD11b_Pep2
0.230587	0.190015	0.268318	5.32999e-16	randForest	CD14_Pep1	CD14_Pep3	CD45_Pep2	CD11b_Pep3
0.271316	0.233481	0.304714	6.4595e-16	randForest	CD14_Pep1	CD14_Pep3	CD8_Pep1	CD11b_Pep1
0.329836	0.290311	0.366634	1.15493e-14	randForest	CD14_Pep1	CD14_Pep3	CD8_Pep1	CD11b_Pep2
0.237738	0.199609	0.271919	2.59434e-16	randForest	CD14_Pep1	CD14_Pep3	CD8_Pep1	CD11b_Pep3
0.308142	0.270297	0.342203	2.59379e-15	randForest	CD14_Pep1	CD14_Pep3	CD11b_Pep1	CD11b_Pep2
0.214909	0.183597	0.242098	1.385e-17	randForest	CD14_Pep1	CD14_Pep3	CD11b_Pep1	CD11b_Pep3
0.251338	0.211061	0.28755	7.63437e-16	randForest	CD14_Pep1	CD14_Pep3	CD11b_Pep2	CD11b_Pep3
0.3732	0.334465	0.409979	5.64186e-14	randForest	CD14_Pep1	CD16_Pep1	CD3_Pep1	CD19_Pep1
0.374056	0.33247	0.413363	1.29916e-13	randForest	CD14_Pep1	CD16_Pep1	CD3_Pep1	CD19_Pep2
0.41012	0.368279	0.448388	5.2127e-13	randForest	CD14_Pep1	CD16_Pep1	CD3_Pep1	CD66b_Pep1
0.309311	0.269661	0.347005	6.45758e-15	randForest	CD14_Pep1	CD16_Pep1	CD3_Pep1	CD45_Pep2
0.287324	0.238818	0.332015	2.92835e-14	randForest	CD14_Pep1	CD16_Pep1	CD3_Pep1	CD8_Pep1
0.323929	0.285074	0.360065	7.56751e-15	randForest	CD14_Pep1	CD16_Pep1	CD3_Pep1	CD11b_Pep1
0.337749	0.308235	0.363988	5.89178e-16	randForest	CD14_Pep1	CD16_Pep1	CD3_Pep1	CD11b_Pep2
0.232664	0.209338	0.253162	2.20733e-18	randForest	CD14_Pep1	CD16_Pep1	CD3_Pep1	CD11b_Pep3
0.473893	0.446118	0.499715	1.97137e-13	randForest	CD14_Pep1	CD16_Pep1	CD19_Pep1	CD19_Pep2
0.486764	0.450212	0.522011	6.84273e-12	randForest	CD14_Pep1	CD16_Pep1	CD19_Pep1	CD66b_Pep1
0.440493	0.402112	0.476361	9.03695e-13	randForest	CD14_Pep1	CD16_Pep1	CD19_Pep1	CD45_Pep2
0.418638	0.380024	0.454698	3.47369e-13	randForest	CD14_Pep1	CD16_Pep1	CD19_Pep1	CD8_Pep1
0.481804	0.449111	0.512001	1.29329e-12	randForest	CD14_Pep1	CD16_Pep1	CD19_Pep1	CD11b_Pep1
0.485489	0.439719	0.529725	8.48695e-11	randForest	CD14_Pep1	CD16_Pep1	CD19_Pep1	CD11b_Pep2
0.379738	0.352963	0.40537	1.92437e-15	randForest	CD14_Pep1	CD16_Pep1	CD19_Pep1	CD11b_Pep3
0.455661	0.42256	0.487162	4.42285e-13	randForest	CD14_Pep1	CD16_Pep1	CD19_Pep2	CD66b_Pep1
0.356778	0.310264	0.400847	2.61885e-13	randForest	CD14_Pep1	CD16_Pep1	CD19_Pep2	CD45_Pep2
0.343427	0.297902	0.386126	1.11293e-13	randForest	CD14_Pep1	CD16_Pep1	CD19_Pep2	CD8_Pep1
0.395804	0.356645	0.433633	1.84359e-13	randForest	CD14_Pep1	CD16_Pep1	CD19_Pep2	CD11b_Pep1
0.406382	0.358678	0.452433	3.17876e-12	randForest	CD14_Pep1	CD16_Pep1	CD19_Pep2	CD11b_Pep2
0.317509	0.268848	0.364485	1.22589e-13	randForest	CD14_Pep1	CD16_Pep1	CD19_Pep2	CD11b_Pep3
0.42394	0.374654	0.471874	1.10579e-11	randForest	CD14_Pep1	CD16_Pep1	CD66b_Pep1	CD45_Pep2
0.411613	0.370816	0.450017	5.00047e-13	randForest	CD14_Pep1	CD16_Pep1	CD66b_Pep1	CD8_Pep1
0.482627	0.441136	0.522058	2.04063e-11	randForest	CD14_Pep1	CD16_Pep1	CD66b_Pep1	CD11b_Pep1
0.490878	0.459436	0.52112	1.82664e-12	randForest	CD14_Pep1	CD16_Pep1	CD66b_Pep1	CD11b_Pep2
0.397756	0.360423	0.432633	9.47401e-14	randForest	CD14_Pep1	CD16_Pep1	CD66b_Pep1	CD11b_Pep3
0.350849	0.317273	0.380643	3.32667e-15	randForest	CD14_Pep1	CD16_Pep1	CD45_Pep2	CD8_Pep1
0.401916	0.360096	0.441293	4.3754e-13	randForest	CD14_Pep1	CD16_Pep1	CD45_Pep2	CD11b_Pep1
0.384529	0.33862	0.428046	6.81266e-13	randForest	CD14_Pep1	CD16_Pep1	CD45_Pep2	CD11b_Pep2
0.248276	0.219369	0.273687	2.00225e-17	randForest	CD14_Pep1	CD16_Pep1	CD45_Pep2	CD11b_Pep3
0.373498	0.357673	0.385382	3.1261e-17	randForest	CD14_Pep1	CD16_Pep1	CD8_Pep1	CD11b_Pep1
0.408333	0.367309	0.446579	4.33151e-13	randForest	CD14_Pep1	CD16_Pep1	CD8_Pep1	CD11b_Pep2
0.298976	0.269115	0.325329	1.51675e-16	randForest	CD14_Pep1	CD16_Pep1	CD8_Pep1	CD11b_Pep3
0.458433	0.431056	0.483528	7.277e-14	randForest	CD14_Pep1	CD16_Pep1	CD11b_Pep1	CD11b_Pep2
0.325849	0.296814	0.352491	3.77111e-16	randForest	CD14_Pep1	CD16_Pep1	CD11b_Pep1	CD11b_Pep3
0.333524	0.302019	0.36187	9.79129e-16	randForest	CD14_Pep1	CD16_Pep1	CD11b_Pep2	CD11b_Pep3
0.389862	0.345963	0.431815	5.18116e-13	randForest	CD14_Pep1	CD3_Pep1	CD19_Pep1	CD19_Pep2
0.318251	0.263913	0.36942	4.54667e-13	randForest	CD14_Pep1	CD3_Pep1	CD19_Pep1	CD66b_Pep1
0.338771	0.305507	0.368799	2.07986e-15	randForest	CD14_Pep1	CD3_Pep1	CD19_Pep1	CD45_Pep2
0.346582	0.303249	0.38564	5.24763e-14	randForest	CD14_Pep1	CD3_Pep1	CD19_Pep1	CD8_Pep1
0.309524	0.270002	0.345276	4.59141e-15	randForest	CD14_Pep1	CD3_Pep1	CD19_Pep1	CD11b_Pep1
0.335633	0.284343	0.383018	3.44785e-13	randForest	CD14_Pep1	CD3_Pep1	CD19_Pep1	CD11b_Pep2
0.255658	0.22703	0.280609	2.24714e-17	randForest	CD14_Pep1	CD3_Pep1	CD19_Pep1	CD11b_Pep3
0.362198	0.298998	0.423225	2.26304e-11	randForest	CD14_Pep1	CD3_Pep1	CD19_Pep2	CD66b_Pep1
0.296689	0.265485	0.324098	2.06005e-16	randForest	CD14_Pep1	CD3_Pep1	CD19_Pep2	CD45_Pep2
0.301958	0.251431	0.349263	9.26712e-14	randForest	CD14_Pep1	CD3_Pep1	CD19_Pep2	CD8_Pep1
0.301231	0.255731	0.343574	2.24298e-14	randForest	CD14_Pep1	CD3_Pep1	CD19_Pep2	CD11b_Pep1
0.339789	0.2931	0.383289	1.27218e-13	randForest	CD14_Pep1	CD3_Pep1	CD19_Pep2	CD11b_Pep2
0.266293	0.201097	0.328765	1.14524e-12	randForest	CD14_Pep1	CD3_Pep1	CD19_Pep2	CD11b_Pep3
0.254858	0.222449	0.284496	8.88199e-17	randForest	CD14_Pep1	CD3_Pep1	CD66b_Pep1	CD45_Pep2
0.254871	0.200154	0.305401	5.07641e-14	randForest	CD14_Pep1	CD3_Pep1	CD66b_Pep1	CD8_Pep1
0.271467	0.227411	0.312172	5.17132e-15	randForest	CD14_Pep1	CD3_Pep1	CD66b_Pep1	CD11b_Pep1
0.3029	0.255054	0.348418	5.26776e-14	randForest	CD14_Pep1	CD3_Pep1	CD66b_Pep1	CD11b_Pep2
0.167104	0.13158	0.198281	1.29349e-17	randForest	CD14_Pep1	CD3_Pep1	CD66b_Pep1	CD11b_Pep3
0.252544	0.220324	0.28037	5.79351e-17	randForest	CD14_Pep1	CD3_Pep1	CD45_Pep2	CD8_Pep1
0.237187	0.190726	0.280801	3.72939e-15	randForest	CD14_Pep1	CD3_Pep1	CD45_Pep2	CD11b_Pep1
0.264598	0.216619	0.307687	9.98678e-15	randForest	CD14_Pep1	CD3_Pep1	CD45_Pep2	CD11b_Pep2
0.161491	0.132179	0.186571	1.4797e-18	randForest	CD14_Pep1	CD3_Pep1	CD45_Pep2	CD11b_Pep3
0.248656	0.204294	0.289456	2.59925e-15	randForest	CD14_Pep1	CD3_Pep1	CD8_Pep1	CD11b_Pep1
0.276169	0.229534	0.319077	1.20128e-14	randForest	CD14_Pep1	CD3_Pep1	CD8_Pep1	CD11b_Pep2
0.182333	0.145607	0.214115	2.6425e-17	randForest	CD14_Pep1	CD3_Pep1	CD8_Pep1	CD11b_Pep3
0.278709	0.236343	0.317129	3.61837e-15	randForest	CD14_Pep1	CD3_Pep1	CD11b_Pep1	CD11b_Pep2
0.131311	0.0878715	0.170462	5.78867e-17	randForest	CD14_Pep1	CD3_Pep1	CD11b_Pep1	CD11b_Pep3
0.183707	0.135572	0.227622	9.78473e-16	randForest	CD14_Pep1	CD3_Pep1	CD11b_Pep2	CD11b_Pep3
0.417327	0.374789	0.459239	1.44156e-12	randForest	CD14_Pep1	CD19_Pep1	CD19_Pep2	CD66b_Pep1
0.403987	0.373285	0.432965	1.75902e-14	randForest	CD14_Pep1	CD19_Pep1	CD19_Pep2	CD45_Pep2
0.423547	0.377894	0.46655	3.30332e-12	randForest	CD14_Pep1	CD19_Pep1	CD19_Pep2	CD8_Pep1
0.384524	0.347125	0.421625	8.00518e-14	randForest	CD14_Pep1	CD19_Pep1	CD19_Pep2	CD11b_Pep1
0.416182	0.368888	0.460974	3.82291e-12	randForest	CD14_Pep1	CD19_Pep1	CD19_Pep2	CD11b_Pep2
0.383289	0.344028	0.419166	7.85096e-14	randForest	CD14_Pep1	CD19_Pep1	CD19_Pep2	CD11b_Pep3
0.408938	0.372293	0.44368	1.38065e-13	randForest	CD14_Pep1	CD19_Pep1	CD66b_Pep1	CD45_Pep2
0.37034	0.311187	0.426313	1.05842e-11	randForest	CD14_Pep1	CD19_Pep1	CD66b_Pep1	CD8_Pep1
0.413584	0.368739	0.456261	1.82241e-12	randForest	CD14_Pep1	CD19_Pep1	CD66b_Pep1	CD11b_Pep1
0.419711	0.383416	0.452696	1.57023e-13	randForest	CD14_Pep1	CD19_Pep1	CD66b_Pep1	CD11b_Pep2
0.300629	0.258187	0.33973	8.70706e-15	randForest	CD14_Pep1	CD19_Pep1	CD66b_Pep1	CD11b_Pep3
0.375338	0.344077	0.403145	4.4964e-15	randForest	CD14_Pep1	CD19_Pep1	CD45_Pep2	CD8_Pep1
0.377684	0.34382	0.409652	1.51157e-14	randForest	CD14_Pep1	CD19_Pep1	CD45_Pep2	CD11b_Pep1
0.39864	0.354871	0.439573	6.26185e-13	randForest	CD14_Pep1	CD19_Pep1	CD45_Pep2	CD11b_Pep2
0.301769	0.265141	0.336942	2.11947e-15	randForest	CD14_Pep1	CD19_Pep1	CD45_Pep2	CD11b_Pep3
0.386298	0.360664	0.409475	1.37901e-15	randForest	CD14_Pep1	CD19_Pep1	CD8_Pep1	CD11b_Pep1
0.411511	0.379036	0.441103	3.51534e-14	randForest	CD14_Pep1	CD19_Pep1	CD8_Pep1	CD11b_Pep2
0.328471	0.287796	0.366371	1.54255e-14	randForest	CD14_Pep1	CD19_Pep1	CD8_Pep1	CD11b_Pep3
0.433178	0.390576	0.474007	2.50883e-12	randForest	CD14_Pep1	CD19_Pep1	CD11b_Pep1	CD11b_Pep2
0.309949	0.274502	0.342164	1.43367e-15	randForest	CD14_Pep1	CD19_Pep1	CD11b_Pep1	CD11b_Pep3
0.332178	0.292191	0.369615	1.49496e-14	randForest	CD14_Pep1	CD19_Pep1	CD11b_Pep2	CD11b_Pep3
0.350764	0.299623	0.398293	6.1321e-13	randForest	CD14_Pep1	CD19_Pep2	CD66b_Pep1	CD45_Pep2
0.349773	0.29163	0.405593	4.23406e-12	randForest	CD14_Pep1	CD19_Pep2	CD66b_Pep1	CD8_Pep1
0.397858	0.345825	0.446536	5.36136e-12	randForest	CD14_Pep1	CD19_Pep2	CD66b_Pep1	CD11b_Pep1
0.401307	0.349423	0.450577	6.67817e-12	randForest	CD14_Pep1	CD19_Pep2	CD66b_Pep1	CD11b_Pep2
0.313584	0.269187	0.354424	2.36818e-14	randForest	CD14_Pep1	CD19_Pep2	CD66b_Pep1	CD11b_Pep3
0.264153	0.234265	0.29004	4.24208e-17	randForest	CD14_Pep1	CD19_Pep2	CD45_Pep2	CD8_Pep1
0.338938	0.275278	0.399028	8.73082e-12	randForest	CD14_Pep1	CD19_Pep2	CD45_Pep2	CD11b_Pep1
0.336316	0.29263	0.37612	4.2061e-14	randForest	CD14_Pep1	CD19_Pep2	CD45_Pep2	CD11b_Pep2
0.225747	0.181749	0.264778	9.05394e-16	randForest	CD14_Pep1	CD19_Pep2	CD45_Pep2	CD11b_Pep3
0.2855	0.240644	0.327412	1.11897e-14	randForest	CD14_Pep1	CD19_Pep2	CD8_Pep1	CD11b_Pep1
0.338938	0.290474	0.38661	2.93556e-13	randForest	CD14_Pep1	CD19_Pep2	CD8_Pep1	CD11b_Pep2
0.254051	0.212861	0.292001	1.26538e-15	randForest	CD14_Pep1	CD19_Pep2	CD8_Pep1	CD11b_Pep3
0.352962	0.303344	0.400128	5.29757e-13	randForest	CD14_Pep1	CD19_Pep2	CD11b_Pep1	CD11b_Pep2
0.280049	0.232513	0.323737	1.73414e-14	randForest	CD14_Pep1	CD19_Pep2	CD11b_Pep1	CD11b_Pep3
0.289951	0.242424	0.333965	2.55227e-14	randForest	CD14_Pep1	CD19_Pep2	CD11b_Pep2	CD11b_Pep3
0.319018	0.286011	0.348017	7.94656e-16	randForest	CD14_Pep1	CD66b_Pep1	CD45_Pep2	CD8_Pep1
0.359484	0.307143	0.408829	1.29439e-12	randForest	CD14_Pep1	CD66b_Pep1	CD45_Pep2	CD11b_Pep1
0.359	0.319541	0.395042	3.08659e-14	randForest	CD14_Pep1	CD66b_Pep1	CD45_Pep2	CD11b_Pep2
0.212798	0.178526	0.243002	3.4417e-17	randForest	CD14_Pep1	CD66b_Pep1	CD45_Pep2	CD11b_Pep3
0.326733	0.286406	0.364289	1.3028e-14	randForest	CD14_Pep1	CD66b_Pep1	CD8_Pep1	CD11b_Pep1
0.352631	0.321409	0.380674	1.86329e-15	randForest	CD14_Pep1	CD66b_Pep1	CD8_Pep1	CD11b_Pep2
0.250907	0.208821	0.289096	1.34315e-15	randForest	CD14_Pep1	CD66b_Pep1	CD8_Pep1	CD11b_Pep3
0.419484	0.392268	0.443148	8.22289e-15	randForest	CD14_Pep1	CD66b_Pep1	CD11b_Pep1	CD11b_Pep2
0.272471	0.235369	0.304909	5.12296e-16	randForest	CD14_Pep1	CD66b_Pep1	CD11b_Pep1	CD11b_Pep3
0.293831	0.251216	0.333507	7.72904e-15	randForest	CD14_Pep1	CD66b_Pep1	CD11b_Pep2	CD11b_Pep3
0.291016	0.24381	0.335357	2.67905e-14	randForest	CD14_Pep1	CD45_Pep2	CD8_Pep1	CD11b_Pep1
0.310498	0.282446	0.334221	1.09191e-16	randForest	CD14_Pep1	CD45_Pep2	CD8_Pep1	CD11b_Pep2
0.206004	0.178896	0.229438	2.87411e-18	randForest	CD14_Pep1	CD45_Pep2	CD8_Pep1	CD11b_Pep3
0.359053	0.325279	0.389304	5.13587e-15	randForest	CD14_Pep1	CD45_Pep2	CD11b_Pep1	CD11b_Pep2
0.217738	0.170832	0.260418	1.87212e-15	randForest	CD14_Pep1	CD45_Pep2	CD11b_Pep1	CD11b_Pep3
0.236998	0.204888	0.264556	3.30326e-17	randForest	CD14_Pep1	CD45_Pep2	CD11b_Pep2	CD11b_Pep3
0.31936	0.279742	0.35498	6.49093e-15	randForest	CD14_Pep1	CD8_Pep1	CD11b_Pep1	CD11b_Pep2
0.226169	0.189651	0.257572	8.86673e-17	randForest	CD14_Pep1	CD8_Pep1	CD11b_Pep1	CD11b_Pep3
0.274707	0.240455	0.304684	2.3811e-16	randForest	CD14_Pep1	CD8_Pep1	CD11b_Pep2	CD11b_Pep3
0.305487	0.267347	0.340292	2.79559e-15	randForest	CD14_Pep1	CD11b_Pep1	CD11b_Pep2	CD11b_Pep3
0.366164	0.335776	0.394779	3.15963e-15	randForest	CD14_Pep2	CD14_Pep3	CD16_Pep1	CD3_Pep1
0.531369	0.498119	0.562298	2.84019e-11	randForest	CD14_Pep2	CD14_Pep3	CD16_Pep1	CD19_Pep1
0.41468	0.383455	0.445017	3.91626e-14	randForest	CD14_Pep2	CD14_Pep3	CD16_Pep1	CD19_Pep2
0.412316	0.392774	0.428754	5.67248e-16	randForest	CD14_Pep2	CD14_Pep3	CD16_Pep1	CD66b_Pep1
0.368662	0.337125	0.397597	4.36044e-15	randForest	CD14_Pep2	CD14_Pep3	CD16_Pep1	CD45_Pep2
0.381676	0.34599	0.415816	3.3681e-14	randForest	CD14_Pep2	CD14_Pep3	CD16_Pep1	CD8_Pep1
0.382953	0.343661	0.420922	1.11389e-13	randForest	CD14_Pep2	CD14_Pep3	CD16_Pep1	CD11b_Pep1
0.415938	0.38029	0.449572	1.36252e-13	randForest	CD14_Pep2	CD14_Pep3	CD16_Pep1	CD11b_Pep2
0.353902	0.339568	0.366682	1.36e-17	randForest	CD14_Pep2	CD14_Pep3	CD16_Pep1	CD11b_Pep3
0.487791	0.44092	0.533386	1.34009e-10	randForest	CD14_Pep2	CD14_Pep3	CD3_Pep1	CD19_Pep1
0.426758	0.385159	0.466924	1.47648e-12	randForest	CD14_Pep2	CD14_Pep3	CD3_Pep1	CD19_Pep2
0.373776	0.340569	0.405264	1.07742e-14	randForest	CD14_Pep2	CD14_Pep3	CD3_Pep1	CD66b_Pep1
0.349284	0.317505	0.379022	2.40354e-15	randForest	CD14_Pep2	CD14_Pep3	CD3_Pep1	CD45_Pep2
0.385587	0.349309	0.418747	3.6155e-14	randForest	CD14_Pep2	CD14_Pep3	CD3_Pep1	CD8_Pep1
0.302002	0.264035	0.337354	2.65105e-15	randForest	CD14_Pep2	CD14_Pep3	CD3_Pep1	CD11b_Pep1
0.355569	0.326255	0.382773	1.36894e-15	randForest	CD14_Pep2	CD14_Pep3	CD3_Pep1	CD11b_Pep2
0.300076	0.259088	0.338829	6.64962e-15	randForest	CD14_Pep2	CD14_Pep3	CD3_Pep1	CD11b_Pep3
0.52972	0.501701	0.556632	6.38219e-12	randForest	CD14_Pep2	CD14_Pep3	CD19_Pep1	CD19_Pep2
0.52462	0.487863	0.558664	4.99414e-11	randForest	CD14_Pep2	CD14_Pep3	CD19_Pep1	CD66b_Pep1
0.477276	0.434164	0.517225	2.02605e-11	randForest	CD14_Pep2	CD14_Pep3	CD19_Pep1	CD45_Pep2
0.497727	0.443363	0.551082	1.53756e-09	randForest	CD14_Pep2	CD14_Pep3	CD19_Pep1	CD8_Pep1
0.475689	0.440527	0.508084	1.90733e-12	randForest	CD14_Pep2	CD14_Pep3	CD19_Pep1	CD11b_Pep1
0.525757	0.484406	0.5649	2.18955e-10	randForest	CD14_Pep2	CD14_Pep3	CD19_Pep1	CD11b_Pep2
0.459185	0.435389	0.480583	2.35489e-14	randForest	CD14_Pep2	CD14_Pep3	CD19_Pep1	CD11b_Pep3
0.383056	0.341063	0.422826	2.14222e-13	randForest	CD14_Pep2	CD14_Pep3	CD19_Pep2	CD66b_Pep1
0.358333	0.320051	0.393838	2.34248e-14	randForest	CD14_Pep2	CD14_Pep3	CD19_Pep2	CD45_Pep2
0.378776	0.337798	0.417757	1.3814e-13	randForest	CD14_Pep2	CD14_Pep3	CD19_Pep2	CD8_Pep1
0.325009	0.271066	0.376156	5.53421e-13	randForest	CD14_Pep2	CD14_Pep3	CD19_Pep2	CD11b_Pep1
0.388673	0.352097	0.422903	5.18033e-14	randForest	CD14_Pep2	CD14_Pep3	CD19_Pep2	CD11b_Pep2
0.337653	0.29894	0.372588	1.00848e-14	randForest	CD14_Pep2	CD14_Pep3	CD19_Pep2	CD11b_Pep3
0.399413	0.379433	0.416401	3.69555e-16	randForest	CD14_Pep2	CD14_Pep3	CD66b_Pep1	CD45_Pep2
0.381251	0.348833	0.410889	9.43865e-15	randForest	CD14_Pep2	CD14_Pep3	CD66b_Pep1	CD8_Pep1
0.373969	0.348715	0.397118	7.72887e-16	randForest	CD14_Pep2	CD14_Pep3	CD66b_Pep1	CD11b_Pep1
0.427516	0.386715	0.465368	9.36585e-13	randForest	CD14_Pep2	CD14_Pep3	CD66b_Pep1	CD11b_Pep2
0.331707	0.288281	0.371441	3.38379e-14	randForest	CD14_Pep2	CD14_Pep3	CD66b_Pep1	CD11b_Pep3
0.362538	0.328559	0.394358	8.05007e-15	randForest	CD14_Pep2	CD14_Pep3	CD45_Pep2	CD8_Pep1
0.336556	0.282038	0.388795	1.0563e-12	randForest	CD14_Pep2	CD14_Pep3	CD45_Pep2	CD11b_Pep1
0.346851	0.297819	0.393153	3.42362e-13	randForest	CD14_Pep2	CD14_Pep3	CD45_Pep2	CD11b_Pep2
0.308096	0.269255	0.343939	4.03927e-15	randForest	CD14_Pep2	CD14_Pep3	CD45_Pep2	CD11b_Pep3
0.33134	0.296998	0.363419	2.63447e-15	randForest	CD14_Pep2	CD14_Pep3	CD8_Pep1	CD11b_Pep1
0.387133	0.350706	0.420822	4.32364e-14	randForest	CD14_Pep2	CD14_Pep3	CD8_Pep1	CD11b_Pep2
0.314747	0.273319	0.353765	1.24326e-14	randForest	CD14_Pep2	CD14_Pep3	CD8_Pep1	CD11b_Pep3
0.36636	0.323658	0.406203	1.19927e-13	randForest	CD14_Pep2	CD14_Pep3	CD11b_Pep1	CD11b_Pep2
0.274638	0.242725	0.304497	1.65792e-16	randForest	CD14_Pep2	CD14_Pep3	CD11b_Pep1	CD11b_Pep3
0.298754	0.255623	0.338822	1.04723e-14	randForest	CD14_Pep2	CD14_Pep3	CD11b_Pep2	CD11b_Pep3
0.486769	0.450511	0.521017	5.52807e-12	randForest	CD14_Pep2	CD16_Pep1	CD3_Pep1	CD19_Pep1
0.435422	0.395887	0.472863	1.07824e-12	randForest	CD14_Pep2	CD16_Pep1	CD3_Pep1	CD19_Pep2
0.447631	0.400797	0.491564	1.35004e-11	randForest	CD14_Pep2	CD16_Pep1	CD3_Pep1	CD66b_Pep1
0.360356	0.328088	0.389967	3.90345e-15	randForest	CD14_Pep2	CD16_Pep1	CD3_Pep1	CD45_Pep2
0.402698	0.363571	0.440595	2.50478e-13	randForest	CD14_Pep2	CD16_Pep1	CD3_Pep1	CD8_Pep1
0.381996	0.347724	0.413387	1.72622e-14	randForest	CD14_Pep2	CD16_Pep1	CD3_Pep1	CD11b_Pep1
0.421413	0.366366	0.473912	3.58931e-11	randForest	CD14_Pep2	CD16_Pep1	CD3_Pep1	CD11b_Pep2
0.345854	0.320461	0.369817	2.94213e-16	randForest	CD14_Pep2	CD16_Pep1	CD3_Pep1	CD11b_Pep3
0.533671	0.479867	0.585411	8.62263e-09	randForest	CD14_Pep2	CD16_Pep1	CD19_Pep1	CD19_Pep2
0.573167	0.538737	0.605707	7.22178e-10	randForest	CD14_Pep2	CD16_Pep1	CD19_Pep1	CD66b_Pep1
0.485458	0.462303	0.507836	1.05911e-13	randForest	CD14_Pep2	CD16_Pep1	CD19_Pep1	CD45_Pep2
0.543107	0.518263	0.565765	4.61049e-12	randForest	CD14_Pep2	CD16_Pep1	CD19_Pep1	CD8_Pep1
0.517664	0.479185	0.555537	7.87746e-11	randForest	CD14_Pep2	CD16_Pep1	CD19_Pep1	CD11b_Pep1
0.554231	0.510051	0.597588	3.49742e-09	randForest	CD14_Pep2	CD16_Pep1	CD19_Pep1	CD11b_Pep2
0.479279	0.4562	0.500744	6.29728e-14	randForest	CD14_Pep2	CD16_Pep1	CD19_Pep1	CD11b_Pep3
0.479609	0.438639	0.519694	1.82866e-11	randForest	CD14_Pep2	CD16_Pep1	CD19_Pep2	CD66b_Pep1
0.398693	0.368336	0.427497	1.28613e-14	randForest	CD14_Pep2	CD16_Pep1	CD19_Pep2	CD45_Pep2
0.432853	0.389756	0.472744	2.24253e-12	randForest	CD14_Pep2	CD16_Pep1	CD19_Pep2	CD8_Pep1
0.471089	0.437982	0.502295	9.26955e-13	randForest	CD14_Pep2	CD16_Pep1	CD19_Pep2	CD11b_Pep1
0.449267	0.402933	0.494983	1.83638e-11	randForest	CD14_Pep2	CD16_Pep1	CD19_Pep2	CD11b_Pep2
0.407429	0.374117	0.439077	4.76185e-14	randForest	CD14_Pep2	CD16_Pep1	CD19_Pep2	CD11b_Pep3
0.499418	0.457177	0.540045	6.77339e-11	randForest	CD14_Pep2	CD16_Pep1	CD66b_Pep1	CD45_Pep2
0.477316	0.444818	0.508654	1.22046e-12	randForest	CD14_Pep2	CD16_Pep1	CD66b_Pep1	CD8_Pep1
0.539573	0.508666	0.570501	3.61533e-11	randForest	CD14_Pep2	CD16_Pep1	CD66b_Pep1	CD11b_Pep1
0.528428	0.482438	0.575201	1.45049e-09	randForest	CD14_Pep2	CD16_Pep1	CD66b_Pep1	CD11b_Pep2
0.445038	0.411326	0.477563	3.40488e-13	randForest	CD14_Pep2	CD16_Pep1	CD66b_Pep1	CD11b_Pep3
0.4082	0.381744	0.432839	5.29397e-15	randForest	CD14_Pep2	CD16_Pep1	CD45_Pep2	CD8_Pep1
0.44842	0.412075	0.483759	9.34104e-13	randForest	CD14_Pep2	CD16_Pep1	CD45_Pep2	CD11b_Pep1
0.432062	0.405967	0.457922	1.9104e-14	randForest	CD14_Pep2	CD16_Pep1	CD45_Pep2	CD11b_Pep2
0.333189	0.294169	0.370415	1.31702e-14	randForest	CD14_Pep2	CD16_Pep1	CD45_Pep2	CD11b_Pep3
0.430189	0.39603	0.463692	2.11156e-13	randForest	CD14_Pep2	CD16_Pep1	CD8_Pep1	CD11b_Pep1
0.450171	0.413453	0.486547	1.2812e-12	randForest	CD14_Pep2	CD16_Pep1	CD8_Pep1	CD11b_Pep2
0.376604	0.351847	0.399542	7.73896e-16	randForest	CD14_Pep2	CD16_Pep1	CD8_Pep1	CD11b_Pep3
0.478982	0.437936	0.518314	1.57091e-11	randForest	CD14_Pep2	CD16_Pep1	CD11b_Pep1	CD11b_Pep2
0.400164	0.37384	0.424771	3.6103e-15	randForest	CD14_Pep2	CD16_Pep1	CD11b_Pep1	CD11b_Pep3
0.421389	0.384011	0.456267	2.73027e-13	randForest	CD14_Pep2	CD16_Pep1	CD11b_Pep2	CD11b_Pep3
0.511884	0.471209	0.54893	6.25733e-11	randForest	CD14_Pep2	CD3_Pep1	CD19_Pep1	CD19_Pep2
0.461413	0.425003	0.494441	1.19547e-12	randForest	CD14_Pep2	CD3_Pep1	CD19_Pep1	CD66b_Pep1
0.436687	0.396128	0.474011	1.27443e-12	randForest	CD14_Pep2	CD3_Pep1	CD19_Pep1	CD45_Pep2
0.469545	0.420984	0.517211	8.62024e-11	randForest	CD14_Pep2	CD3_Pep1	CD19_Pep1	CD8_Pep1
0.435738	0.401457	0.468682	2.52505e-13	randForest	CD14_Pep2	CD3_Pep1	CD19_Pep1	CD11b_Pep1
0.432249	0.360099	0.501706	2.41259e-09	randForest	CD14_Pep2	CD3_Pep1	CD19_Pep1	CD11b_Pep2
0.377689	0.341506	0.411966	3.12444e-14	randForest	CD14_Pep2	CD3_Pep1	CD19_Pep1	CD11b_Pep3
0.455302	0.399486	0.508847	2.13603e-10	randForest	CD14_Pep2	CD3_Pep1	CD19_Pep2	CD66b_Pep1
0.41036	0.373113	0.444943	1.54795e-13	randForest	CD14_Pep2	CD3_Pep1	CD19_Pep2	CD45_Pep2
0.423418	0.378329	0.466115	2.92517e-12	randForest	CD14_Pep2	CD3_Pep1	CD19_Pep2	CD8_Pep1
0.368769	0.329381	0.406036	5.5807e-14	randForest	CD14_Pep2	CD3_Pep1	CD19_Pep2	CD11b_Pep1
0.429418	0.386004	0.469552	2.06871e-12	randForest	CD14_Pep2	CD3_Pep1	CD19_Pep2	CD11b_Pep2
0.372656	0.330396	0.41266	1.5021e-13	randForest	CD14_Pep2	CD3_Pep1	CD19_Pep2	CD11b_Pep3
0.387636	0.351624	0.421293	4.15349e-14	randForest	CD14_Pep2	CD3_Pep1	CD66b_Pep1	CD45_Pep2
0.404773	0.345712	0.462621	5.52851e-11	randForest	CD14_Pep2	CD3_Pep1	CD66b_Pep1	CD8_Pep1
0.39133	0.362963	0.417593	4.43534e-15	randForest	CD14_Pep2	CD3_Pep1	CD66b_Pep1	CD11b_Pep1
0.387191	0.334038	0.438184	5.48497e-12	randForest	CD14_Pep2	CD3_Pep1	CD66b_Pep1	CD11b_Pep2
0.283156	0.23509	0.329493	3.11472e-14	randForest	CD14_Pep2	CD3_Pep1	CD66b_Pep1	CD11b_Pep3
0.337867	0.304652	0.369654	2.73479e-15	randForest	CD14_Pep2	CD3_Pep1	CD45_Pep2	CD8_Pep1
0.326838	0.280789	0.3706	7.56932e-14	randForest	CD14_Pep2	CD3_Pep1	CD45_Pep2	CD11b_Pep1
0.317047	0.283337	0.346525	8.90899e-16	randForest	CD14_Pep2	CD3_Pep1	CD45_Pep2	CD11b_Pep2
0.221667	0.185007	0.25666	1.47074e-16	randForest	CD14_Pep2	CD3_Pep1	CD45_Pep2	CD11b_Pep3
0.348091	0.319563	0.374882	8.4428e-16	randForest	CD14_Pep2	CD3_Pep1	CD8_Pep1	CD11b_Pep1
0.386307	0.345899	0.424934	1.65535e-13	randForest	CD14_Pep2	CD3_Pep1	CD8_Pep1	CD11b_Pep2
0.305896	0.275546	0.334176	2.95535e-16	randForest	CD14_Pep2	CD3_Pep1	CD8_Pep1	CD11b_Pep3
0.356351	0.301949	0.409857	2.65047e-12	randForest	CD14_Pep2	CD3_Pep1	CD11b_Pep1	CD11b_Pep2
0.259436	0.219342	0.295242	9.03504e-16	randForest	CD14_Pep2	CD3_Pep1	CD11b_Pep1	CD11b_Pep3
0.287976	0.250246	0.321976	1.24383e-15	randForest	CD14_Pep2	CD3_Pep1	CD11b_Pep2	CD11b_Pep3
0.511644	0.474156	0.547371	3.38687e-11	randForest	CD14_Pep2	CD19_Pep1	CD19_Pep2	CD66b_Pep1
0.464811	0.439017	0.488761	6.60914e-14	randForest	CD14_Pep2	CD19_Pep1	CD19_Pep2	CD45_Pep2
0.494401	0.463956	0.52285	1.40522e-12	randForest	CD14_Pep2	CD19_Pep1	CD19_Pep2	CD8_Pep1
0.46	0.416716	0.50134	1.07969e-11	randForest	CD14_Pep2	CD19_Pep1	CD19_Pep2	CD11b_Pep1
0.49452	0.449298	0.536118	8.45584e-11	randForest	CD14_Pep2	CD19_Pep1	CD19_Pep2	CD11b_Pep2
0.463676	0.423917	0.502471	5.5754e-12	randForest	CD14_Pep2	CD19_Pep1	CD19_Pep2	CD11b_Pep3
0.506707	0.470548	0.539869	1.37495e-11	randForest	CD14_Pep2	CD19_Pep1	CD66b_Pep1	CD45_Pep2
0.512111	0.478751	0.543472	9.65094e-12	randForest	CD14_Pep2	CD19_Pep1	CD66b_Pep1	CD8_Pep1
0.535802	0.486686	0.582758	3.13428e-09	randForest	CD14_Pep2	CD19_Pep1	CD66b_Pep1	CD11b_Pep1
0.519391	0.466299	0.569812	2.93032e-09	randForest	CD14_Pep2	CD19_Pep1	CD66b_Pep1	CD11b_Pep2
0.456973	0.422194	0.488917	6.37362e-13	randForest	CD14_Pep2	CD19_Pep1	CD66b_Pep1	CD11b_Pep3
0.454662	0.435784	0.47116	4.08712e-15	randForest	CD14_Pep2	CD19_Pep1	CD45_Pep2	CD8_Pep1
0.466427	0.440664	0.490586	7.4478e-14	randForest	CD14_Pep2	CD19_Pep1	CD45_Pep2	CD11b_Pep1
0.485164	0.437142	0.532302	1.67713e-10	randForest	CD14_Pep2	CD19_Pep1	CD45_Pep2	CD11b_Pep2
0.407498	0.378605	0.435284	1.28665e-14	randForest	CD14_Pep2	CD19_Pep1	CD45_Pep2	CD11b_Pep3
0.474616	0.42356	0.522273	1.44033e-10	randForest	CD14_Pep2	CD19_Pep1	CD8_Pep1	CD11b_Pep1
0.488093	0.452253	0.521358	4.73382e-12	randForest	CD14_Pep2	CD19_Pep1	CD8_Pep1	CD11b_Pep2
0.454376	0.414498	0.491752	2.78129e-12	randForest	CD14_Pep2	CD19_Pep1	CD8_Pep1	CD11b_Pep3
0.495436	0.455121	0.533074	2.62313e-11	randForest	CD14_Pep2	CD19_Pep1	CD11b_Pep1	CD11b_Pep2
0.429722	0.398557	0.456999	4.4533e-14	randForest	CD14_Pep2	CD19_Pep1	CD11b_Pep1	CD11b_Pep3
0.460107	0.423865	0.49419	1.32159e-12	randForest	CD14_Pep2	CD19_Pep1	CD11b_Pep2	CD11b_Pep3
0.411722	0.365894	0.454939	2.05696e-12	randForest	CD14_Pep2	CD19_Pep2	CD66b_Pep1	CD45_Pep2
0.40927	0.370855	0.4472	3.0723e-13	randForest	CD14_Pep2	CD19_Pep2	CD66b_Pep1	CD8_Pep1
0.424899	0.375222	0.472695	1.17971e-11	randForest	CD14_Pep2	CD19_Pep2	CD66b_Pep1	CD11b_Pep1
0.439284	0.392803	0.483586	9.26198e-12	randForest	CD14_Pep2	CD19_Pep2	CD66b_Pep1	CD11b_Pep2
0.357884	0.31635	0.39615	5.6611e-14	randForest	CD14_Pep2	CD19_Pep2	CD66b_Pep1	CD11b_Pep3
0.360013	0.324642	0.392719	1.03234e-14	randForest	CD14_Pep2	CD19_Pep2	CD45_Pep2	CD8_Pep1
0.360982	0.327493	0.392646	6.87171e-15	randForest	CD14_Pep2	CD19_Pep2	CD45_Pep2	CD11b_Pep1
0.354729	0.31221	0.394734	7.59377e-14	randForest	CD14_Pep2	CD19_Pep2	CD45_Pep2	CD11b_Pep2
0.275471	0.226384	0.322227	2.90636e-14	randForest	CD14_Pep2	CD19_Pep2	CD45_Pep2	CD11b_Pep3
0.371124	0.336053	0.40353	1.47195e-14	randForest	CD14_Pep2	CD19_Pep2	CD8_Pep1	CD11b_Pep1
0.396096	0.341698	0.447885	1.01842e-11	randForest	CD14_Pep2	CD19_Pep2	CD8_Pep1	CD11b_Pep2
0.348569	0.299513	0.395626	4.12184e-13	randForest	CD14_Pep2	CD19_Pep2	CD8_Pep1	CD11b_Pep3
0.406936	0.348234	0.46496	5.99932e-11	randForest	CD14_Pep2	CD19_Pep2	CD11b_Pep1	CD11b_Pep2
0.33034	0.294337	0.363996	4.22618e-15	randForest	CD14_Pep2	CD19_Pep2	CD11b_Pep1	CD11b_Pep3
0.335844	0.275794	0.392956	3.65937e-12	randForest	CD14_Pep2	CD19_Pep2	CD11b_Pep2	CD11b_Pep3
0.430442	0.390149	0.470267	1.40913e-12	randForest	CD14_Pep2	CD66b_Pep1	CD45_Pep2	CD8_Pep1
0.425489	0.372642	0.476664	2.82876e-11	randForest	CD14_Pep2	CD66b_Pep1	CD45_Pep2	CD11b_Pep1
0.437453	0.388158	0.484064	1.67379e-11	randForest	CD14_Pep2	CD66b_Pep1	CD45_Pep2	CD11b_Pep2
0.307909	0.276107	0.337087	4.60859e-16	randForest	CD14_Pep2	CD66b_Pep1	CD45_Pep2	CD11b_Pep3
0.437378	0.392682	0.481624	6.84626e-12	randForest	CD14_Pep2	CD66b_Pep1	CD8_Pep1	CD11b_Pep1
0.466907	0.427045	0.505594	6.53283e-12	randForest	CD14_Pep2	CD66b_Pep1	CD8_Pep1	CD11b_Pep2
0.344718	0.299133	0.387673	1.22749e-13	randForest	CD14_Pep2	CD66b_Pep1	CD8_Pep1	CD11b_Pep3
0.484024	0.438206	0.527072	6.51668e-11	randForest	CD14_Pep2	CD66b_Pep1	CD11b_Pep1	CD11b_Pep2
0.370988	0.345001	0.394582	8.22097e-16	randForest	CD14_Pep2	CD66b_Pep1	CD11b_Pep1	CD11b_Pep3
0.362716	0.330043	0.392179	4.42282e-15	randForest	CD14_Pep2	CD66b_Pep1	CD11b_Pep2	CD11b_Pep3
0.362404	0.326992	0.395925	1.31999e-14	randForest	CD14_Pep2	CD45_Pep2	CD8_Pep1	CD11b_Pep1
0.405444	0.365462	0.44426	3.68519e-13	randForest	CD14_Pep2	CD45_Pep2	CD8_Pep1	CD11b_Pep2
0.305573	0.272923	0.334716	4.75795e-16	randForest	CD14_Pep2	CD45_Pep2	CD8_Pep1	CD11b_Pep3
0.407647	0.3554	0.458488	1.15314e-11	randForest	CD14_Pep2	CD45_Pep2	CD11b_Pep1	CD11b_Pep2
0.280024	0.250793	0.30754	8.82717e-17	randForest	CD14_Pep2	CD45_Pep2	CD11b_Pep1	CD11b_Pep3
0.28116	0.246398	0.311935	3.67488e-16	randForest	CD14_Pep2	CD45_Pep2	CD11b_Pep2	CD11b_Pep3
0.386902	0.36508	0.405059	3.36065e-16	randForest	CD14_Pep2	CD8_Pep1	CD11b_Pep1	CD11b_Pep2
0.333509	0.313945	0.352027	3.02935e-17	randForest	CD14_Pep2	CD8_Pep1	CD11b_Pep1	CD11b_Pep3
0.381404	0.35423	0.406187	1.86916e-15	randForest	CD14_Pep2	CD8_Pep1	CD11b_Pep2	CD11b_Pep3
0.368964	0.326893	0.407134	9.28423e-14	randForest	CD14_Pep2	CD11b_Pep1	CD11b_Pep2	CD11b_Pep3
0.417613	0.375736	0.456208	7.73047e-13	randForest	CD14_Pep3	CD16_Pep1	CD3_Pep1	CD19_Pep1
0.366016	0.327417	0.402445	3.8967e-14	randForest	CD14_Pep3	CD16_Pep1	CD3_Pep1	CD19_Pep2
0.374844	0.331886	0.416031	2.18135e-13	randForest	CD14_Pep3	CD16_Pep1	CD3_Pep1	CD66b_Pep1
0.317924	0.280152	0.353875	5.07594e-15	randForest	CD14_Pep3	CD16_Pep1	CD3_Pep1	CD45_Pep2
0.295231	0.260587	0.327608	7.80613e-16	randForest	CD14_Pep3	CD16_Pep1	CD3_Pep1	CD8_Pep1
0.317598	0.273354	0.359285	3.08267e-14	randForest	CD14_Pep3	CD16_Pep1	CD3_Pep1	CD11b_Pep1
0.342071	0.305466	0.378562	1.17558e-14	randForest	CD14_Pep3	CD16_Pep1	CD3_Pep1	CD11b_Pep2
0.277204	0.243398	0.308686	3.17467e-16	randForest	CD14_Pep3	CD16_Pep1	CD3_Pep1	CD11b_Pep3
0.481409	0.431085	0.529332	1.97162e-10	randForest	CD14_Pep3	CD16_Pep1	CD19_Pep1	CD19_Pep2
0.537542	0.497531	0.575386	3.12119e-10	randForest	CD14_Pep3	CD16_Pep1	CD19_Pep1	CD66b_Pep1
0.486169	0.45372	0.517114	1.82287e-12	randForest	CD14_Pep3	CD16_Pep1	CD19_Pep1	CD45_Pep2
0.486738	0.455041	0.516487	1.37083e-12	randForest	CD14_Pep3	CD16_Pep1	CD19_Pep1	CD8_Pep1
0.504404	0.460932	0.545318	1.076e-10	randForest	CD14_Pep3	CD16_Pep1	CD19_Pep1	CD11b_Pep1
0.526267	0.496285	0.55441	8.26193e-12	randForest	CD14_Pep3	CD16_Pep1	CD19_Pep1	CD11b_Pep2
0.476	0.428802	0.519809	5.63601e-11	randForest	CD14_Pep3	CD16_Pep1	CD19_Pep1	CD11b_Pep3
0.432044	0.386421	0.473996	4.09494e-12	randForest	CD14_Pep3	CD16_Pep1	CD19_Pep2	CD66b_Pep1
0.352773	0.299651	0.404516	1.55514e-12	randForest	CD14_Pep3	CD16_Pep1	CD19_Pep2	CD45_Pep2
0.337447	0.293653	0.377181	4.39859e-14	randForest	CD14_Pep3	CD16_Pep1	CD19_Pep2	CD8_Pep1
0.378662	0.309361	0.444806	1.4189e-10	randForest	CD14_Pep3	CD16_Pep1	CD19_Pep2	CD11b_Pep1
0.404578	0.351914	0.455725	1.10539e-11	randForest	CD14_Pep3	CD16_Pep1	CD19_Pep2	CD11b_Pep2
0.32028	0.274382	0.363118	5.03975e-14	randForest	CD14_Pep3	CD16_Pep1	CD19_Pep2	CD11b_Pep3
0.434587	0.388811	0.477856	5.80886e-12	randForest	CD14_Pep3	CD16_Pep1	CD66b_Pep1	CD45_Pep2
0.384333	0.339732	0.425546	3.96727e-13	randForest	CD14_Pep3	CD16_Pep1	CD66b_Pep1	CD8_Pep1
0.463024	0.409539	0.515461	2.10813e-10	randForest	CD14_Pep3	CD16_Pep1	CD66b_Pep1	CD11b_Pep1
0.508507	0.469632	0.544952	3.76814e-11	randForest	CD14_Pep3	CD16_Pep1	CD66b_Pep1	CD11b_Pep2
0.421347	0.382041	0.457542	4.39518e-13	randForest	CD14_Pep3	CD16_Pep1	CD66b_Pep1	CD11b_Pep3
0.335904	0.296759	0.371991	1.22037e-14	randForest	CD14_Pep3	CD16_Pep1	CD45_Pep2	CD8_Pep1
0.412262	0.342518	0.47901	6.16447e-10	randForest	CD14_Pep3	CD16_Pep1	CD45_Pep2	CD11b_Pep1
0.418373	0.354807	0.479221	2.23685e-10	randForest	CD14_Pep3	CD16_Pep1	CD45_Pep2	CD11b_Pep2
0.348424	0.309172	0.385272	2.2783e-14	randForest	CD14_Pep3	CD16_Pep1	CD45_Pep2	CD11b_Pep3
0.341136	0.306531	0.372635	3.5779e-15	randForest	CD14_Pep3	CD16_Pep1	CD8_Pep1	CD11b_Pep1
0.38196	0.346005	0.414411	2.62063e-14	randForest	CD14_Pep3	CD16_Pep1	CD8_Pep1	CD11b_Pep2
0.33882	0.291495	0.38281	1.4327e-13	randForest	CD14_Pep3	CD16_Pep1	CD8_Pep1	CD11b_Pep3
0.398573	0.341477	0.455051	2.91061e-11	randForest	CD14_Pep3	CD16_Pep1	CD11b_Pep1	CD11b_Pep2
0.343329	0.293124	0.391598	4.64687e-13	randForest	CD14_Pep3	CD16_Pep1	CD11b_Pep1	CD11b_Pep3
0.391271	0.354576	0.427369	8.15726e-14	randForest	CD14_Pep3	CD16_Pep1	CD11b_Pep2	CD11b_Pep3
0.434276	0.395522	0.471145	8.38924e-13	randForest	CD14_Pep3	CD3_Pep1	CD19_Pep1	CD19_Pep2
0.416956	0.37208	0.45917	1.97102e-12	randForest	CD14_Pep3	CD3_Pep1	CD19_Pep1	CD66b_Pep1
0.400818	0.373774	0.426921	5.41444e-15	randForest	CD14_Pep3	CD3_Pep1	CD19_Pep1	CD45_Pep2
0.393116	0.352995	0.431033	1.8867e-13	randForest	CD14_Pep3	CD3_Pep1	CD19_Pep1	CD8_Pep1
0.376431	0.337253	0.413441	7.10433e-14	randForest	CD14_Pep3	CD3_Pep1	CD19_Pep1	CD11b_Pep1
0.414628	0.362645	0.464439	1.30179e-11	randForest	CD14_Pep3	CD3_Pep1	CD19_Pep1	CD11b_Pep2
0.356084	0.310788	0.398935	1.80717e-13	randForest	CD14_Pep3	CD3_Pep1	CD19_Pep1	CD11b_Pep3
0.407084	0.368736	0.442375	1.7497e-13	randForest	CD14_Pep3	CD3_Pep1	CD19_Pep2	CD66b_Pep1
0.317898	0.252269	0.381065	7.38686e-12	randForest	CD14_Pep3	CD3_Pep1	CD19_Pep2	CD45_Pep2
0.30114	0.252391	0.347609	6.40669e-14	randForest	CD14_Pep3	CD3_Pep1	CD19_Pep2	CD8_Pep1
0.298736	0.247945	0.345805	8.24403e-14	randForest	CD14_Pep3	CD3_Pep1	CD19_Pep2	CD11b_Pep1
0.3656	0.31295	0.415522	1.85556e-12	randForest	CD14_Pep3	CD3_Pep1	CD19_Pep2	CD11b_Pep2
0.318907	0.261707	0.372321	8.79199e-13	randForest	CD14_Pep3	CD3_Pep1	CD19_Pep2	CD11b_Pep3
0.371467	0.329822	0.409762	9.93412e-14	randForest	CD14_Pep3	CD3_Pep1	CD66b_Pep1	CD45_Pep2
0.299838	0.250472	0.345361	5.69389e-14	randForest	CD14_Pep3	CD3_Pep1	CD66b_Pep1	CD8_Pep1
0.325138	0.286736	0.360486	6.49757e-15	randForest	CD14_Pep3	CD3_Pep1	CD66b_Pep1	CD11b_Pep1
0.357622	0.323439	0.389061	6.35485e-15	randForest	CD14_Pep3	CD3_Pep1	CD66b_Pep1	CD11b_Pep2
0.316224	0.26896	0.360207	6.18512e-14	randForest	CD14_Pep3	CD3_Pep1	CD66b_Pep1	CD11b_Pep3
0.288058	0.257787	0.315824	1.41835e-16	randForest	CD14_Pep3	CD3_Pep1	CD45_Pep2	CD8_Pep1
0.315044	0.252163	0.374226	3.04437e-12	randForest	CD14_Pep3	CD3_Pep1	CD45_Pep2	CD11b_Pep1
0.310178	0.269627	0.347734	7.34157e-15	randForest	CD14_Pep3	CD3_Pep1	CD45_Pep2	CD11b_Pep2
0.250859	0.205137	0.294863	5.5666e-15	randForest	CD14_Pep3	CD3_Pep1	CD45_Pep2	CD11b_Pep3
0.249391	0.206563	0.287882	1.48616e-15	randForest	CD14_Pep3	CD3_Pep1	CD8_Pep1	CD11b_Pep1
0.295291	0.257652	0.328459	1.36959e-15	randForest	CD14_Pep3	CD3_Pep1	CD8_Pep1	CD11b_Pep2
0.242662	0.208365	0.272885	8.75896e-17	randForest	CD14_Pep3	CD3_Pep1	CD8_Pep1	CD11b_Pep3
0.300898	0.251882	0.346035	5.33367e-14	randForest	CD14_Pep3	CD3_Pep1	CD11b_Pep1	CD11b_Pep2
0.223582	0.172553	0.269114	5.85343e-15	randForest	CD14_Pep3	CD3_Pep1	CD11b_Pep1	CD11b_Pep3
0.266572	0.226979	0.301493	9.16593e-16	randForest	CD14_Pep3	CD3_Pep1	CD11b_Pep2	CD11b_Pep3
0.477271	0.43238	0.519703	3.73741e-11	randForest	CD14_Pep3	CD19_Pep1	CD19_Pep2	CD66b_Pep1
0.445356	0.412485	0.476404	2.36877e-13	randForest	CD14_Pep3	CD19_Pep1	CD19_Pep2	CD45_Pep2
0.473271	0.43468	0.509764	5.32701e-12	randForest	CD14_Pep3	CD19_Pep1	CD19_Pep2	CD8_Pep1
0.424811	0.374447	0.472775	1.29942e-11	randForest	CD14_Pep3	CD19_Pep1	CD19_Pep2	CD11b_Pep1
0.47488	0.438768	0.509149	2.88232e-12	randForest	CD14_Pep3	CD19_Pep1	CD19_Pep2	CD11b_Pep2
0.436889	0.386224	0.485998	2.77443e-11	randForest	CD14_Pep3	CD19_Pep1	CD19_Pep2	CD11b_Pep3
0.490316	0.450659	0.527813	1.78916e-11	randForest	CD14_Pep3	CD19_Pep1	CD66b_Pep1	CD45_Pep2
0.487018	0.447995	0.523533	1.16975e-11	randForest	CD14_Pep3	CD19_Pep1	CD66b_Pep1	CD8_Pep1
0.487664	0.441895	0.530328	7.3865e-11	randForest	CD14_Pep3	CD19_Pep1	CD66b_Pep1	CD11b_Pep1
0.510707	0.481029	0.537721	2.50283e-12	randForest	CD14_Pep3	CD19_Pep1	CD66b_Pep1	CD11b_Pep2
0.441584	0.394611	0.484556	8.81611e-12	randForest	CD14_Pep3	CD19_Pep1	CD66b_Pep1	CD11b_Pep3
0.446904	0.405178	0.485794	3.12985e-12	randForest	CD14_Pep3	CD19_Pep1	CD45_Pep2	CD8_Pep1
0.470222	0.416059	0.521441	2.68622e-10	randForest	CD14_Pep3	CD19_Pep1	CD45_Pep2	CD11b_Pep1
0.477929	0.429782	0.52369	9.39556e-11	randForest	CD14_Pep3	CD19_Pep1	CD45_Pep2	CD11b_Pep2
0.446102	0.394682	0.494901	4.40897e-11	randForest	CD14_Pep3	CD19_Pep1	CD45_Pep2	CD11b_Pep3
0.447107	0.412673	0.477605	2.87308e-13	randForest	CD14_Pep3	CD19_Pep1	CD8_Pep1	CD11b_Pep1
0.461076	0.43112	0.489018	1.99871e-13	randForest	CD14_Pep3	CD19_Pep1	CD8_Pep1	CD11b_Pep2
0.429039	0.388676	0.467574	1.06918e-12	randForest	CD14_Pep3	CD19_Pep1	CD8_Pep1	CD11b_Pep3
0.471164	0.440072	0.501595	6.21201e-13	randForest	CD14_Pep3	CD19_Pep1	CD11b_Pep1	CD11b_Pep2
0.430122	0.376347	0.481292	3.83219e-11	randForest	CD14_Pep3	CD19_Pep1	CD11b_Pep1	CD11b_Pep3
0.446918	0.403547	0.488119	5.61247e-12	randForest	CD14_Pep3	CD19_Pep1	CD11b_Pep2	CD11b_Pep3
0.3766	0.3231	0.426205	3.01e-12	randForest	CD14_Pep3	CD19_Pep2	CD66b_Pep1	CD45_Pep2
0.345362	0.300442	0.387058	9.44794e-14	randForest	CD14_Pep3	CD19_Pep2	CD66b_Pep1	CD8_Pep1
0.363984	0.312337	0.411969	1.16303e-12	randForest	CD14_Pep3	CD19_Pep2	CD66b_Pep1	CD11b_Pep1
0.415573	0.365688	0.462784	7.27311e-12	randForest	CD14_Pep3	CD19_Pep2	CD66b_Pep1	CD11b_Pep2
0.344816	0.281719	0.403698	8.74649e-12	randForest	CD14_Pep3	CD19_Pep2	CD66b_Pep1	CD11b_Pep3
0.284178	0.239833	0.326139	1.01008e-14	randForest	CD14_Pep3	CD19_Pep2	CD45_Pep2	CD8_Pep1
0.343	0.281559	0.401774	6.86075e-12	randForest	CD14_Pep3	CD19_Pep2	CD45_Pep2	CD11b_Pep1
0.35118	0.297608	0.400309	1.04312e-12	randForest	CD14_Pep3	CD19_Pep2	CD45_Pep2	CD11b_Pep2
0.276796	0.194316	0.35499	4.59951e-11	randForest	CD14_Pep3	CD19_Pep2	CD45_Pep2	CD11b_Pep3
0.277887	0.232241	0.319148	8.61297e-15	randForest	CD14_Pep3	CD19_Pep2	CD8_Pep1	CD11b_Pep1
0.351889	0.307414	0.393281	1.09365e-13	randForest	CD14_Pep3	CD19_Pep2	CD8_Pep1	CD11b_Pep2
0.28112	0.225827	0.332507	1.44667e-13	randForest	CD14_Pep3	CD19_Pep2	CD8_Pep1	CD11b_Pep3
0.345156	0.29209	0.394716	8.36491e-13	randForest	CD14_Pep3	CD19_Pep2	CD11b_Pep1	CD11b_Pep2
0.288216	0.2343	0.338616	1.36102e-13	randForest	CD14_Pep3	CD19_Pep2	CD11b_Pep1	CD11b_Pep3
0.312622	0.259174	0.362354	2.72406e-13	randForest	CD14_Pep3	CD19_Pep2	CD11b_Pep2	CD11b_Pep3
0.357933	0.327177	0.387406	2.79108e-15	randForest	CD14_Pep3	CD66b_Pep1	CD45_Pep2	CD8_Pep1
0.411576	0.356049	0.46409	2.45675e-11	randForest	CD14_Pep3	CD66b_Pep1	CD45_Pep2	CD11b_Pep1
0.3896	0.339932	0.437151	2.45671e-12	randForest	CD14_Pep3	CD66b_Pep1	CD45_Pep2	CD11b_Pep2
0.364362	0.320068	0.404932	1.52516e-13	randForest	CD14_Pep3	CD66b_Pep1	CD45_Pep2	CD11b_Pep3
0.341576	0.29344	0.386421	2.00641e-13	randForest	CD14_Pep3	CD66b_Pep1	CD8_Pep1	CD11b_Pep1
0.377304	0.346631	0.403369	3.26682e-15	randForest	CD14_Pep3	CD66b_Pep1	CD8_Pep1	CD11b_Pep2
0.305538	0.27164	0.33461	5.61392e-16	randForest	CD14_Pep3	CD66b_Pep1	CD8_Pep1	CD11b_Pep3
0.404791	0.364477	0.441773	2.73048e-13	randForest	CD14_Pep3	CD66b_Pep1	CD11b_Pep1	CD11b_Pep2
0.349787	0.28834	0.407493	7.65191e-12	randForest	CD14_Pep3	CD66b_Pep1	CD11b_Pep1	CD11b_Pep3
0.355389	0.30796	0.398984	2.56822e-13	randForest	CD14_Pep3	CD66b_Pep1	CD11b_Pep2	CD11b_Pep3
0.321604	0.271668	0.365137	9.68252e-14	randForest	CD14_Pep3	CD45_Pep2	CD8_Pep1	CD11b_Pep1
0.341533	0.298501	0.382055	5.30803e-14	randForest	CD14_Pep3	CD45_Pep2	CD8_Pep1	CD11b_Pep2
0.280591	0.243551	0.314782	9.06861e-16	randForest	CD14_Pep3	CD45_Pep2	CD8_Pep1	CD11b_Pep3
0.358316	0.294373	0.420211	2.34377e-11	randForest	CD14_Pep3	CD45_Pep2	CD11b_Pep1	CD11b_Pep2
0.347849	0.286143	0.406218	7.9854e-12	randForest	CD14_Pep3	CD45_Pep2	CD11b_Pep1	CD11b_Pep3
0.292018	0.242875	0.338375	4.81476e-14	randForest	CD14_Pep3	CD45_Pep2	CD11b_Pep2	CD11b_Pep3
0.33588	0.275805	0.392945	3.64919e-12	randForest	CD14_Pep3	CD8_Pep1	CD11b_Pep1	CD11b_Pep2
0.286782	0.246889	0.322556	2.18313e-15	randForest	CD14_Pep3	CD8_Pep1	CD11b_Pep1	CD11b_Pep3
0.291102	0.256596	0.321876	4.98773e-16	randForest	CD14_Pep3	CD8_Pep1	CD11b_Pep2	CD11b_Pep3
0.315698	0.27042	0.357358	3.26603e-14	randForest	CD14_Pep3	CD11b_Pep1	CD11b_Pep2	CD11b_Pep3
0.435296	0.394436	0.474314	1.65385e-12	randForest	CD16_Pep1	CD3_Pep1	CD19_Pep1	CD19_Pep2
0.474942	0.434125	0.513097	1.01244e-11	randForest	CD16_Pep1	CD3_Pep1	CD19_Pep1	CD66b_Pep1
0.39364	0.356236	0.429875	1.01521e-13	randForest	CD16_Pep1	CD3_Pep1	CD19_Pep1	CD45_Pep2
0.398698	0.352081	0.443058	1.54021e-12	randForest	CD16_Pep1	CD3_Pep1	CD19_Pep1	CD8_Pep1
0.419276	0.388337	0.447775	3.32146e-14	randForest	CD16_Pep1	CD3_Pep1	CD19_Pep1	CD11b_Pep1
0.417471	0.370538	0.462795	4.22769e-12	randForest	CD16_Pep1	CD3_Pep1	CD19_Pep1	CD11b_Pep2
0.336473	0.296167	0.373277	1.64582e-14	randForest	CD16_Pep1	CD3_Pep1	CD19_Pep1	CD11b_Pep3
0.444276	0.398193	0.489307	1.26041e-11	randForest	CD16_Pep1	CD3_Pep1	CD19_Pep2	CD66b_Pep1
0.3106	0.268128	0.349233	1.15156e-14	randForest	CD16_Pep1	CD3_Pep1	CD19_Pep2	CD45_Pep2
0.312293	0.263011	0.358517	9.74568e-14	randForest	CD16_Pep1	CD3_Pep1	CD19_Pep2	CD8_Pep1
0.380513	0.325499	0.433529	6.83871e-12	randForest	CD16_Pep1	CD3_Pep1	CD19_Pep2	CD11b_Pep1
0.3768	0.338339	0.41305	5.75852e-14	randForest	CD16_Pep1	CD3_Pep1	CD19_Pep2	CD11b_Pep2
0.295596	0.252112	0.333305	6.64278e-15	randForest	CD16_Pep1	CD3_Pep1	CD19_Pep2	CD11b_Pep3
0.421756	0.373897	0.467769	6.34258e-12	randForest	CD16_Pep1	CD3_Pep1	CD66b_Pep1	CD45_Pep2
0.354711	0.317015	0.389235	1.58178e-14	randForest	CD16_Pep1	CD3_Pep1	CD66b_Pep1	CD8_Pep1
0.442613	0.394862	0.488471	1.59915e-11	randForest	CD16_Pep1	CD3_Pep1	CD66b_Pep1	CD11b_Pep1
0.455426	0.412403	0.496625	8.1564e-12	randForest	CD16_Pep1	CD3_Pep1	CD66b_Pep1	CD11b_Pep2
0.354929	0.303433	0.402817	7.91626e-13	randForest	CD16_Pep1	CD3_Pep1	CD66b_Pep1	CD11b_Pep3
0.282382	0.253059	0.308746	7.87409e-17	randForest	CD16_Pep1	CD3_Pep1	CD45_Pep2	CD8_Pep1
0.335609	0.291285	0.37816	6.96517e-14	randForest	CD16_Pep1	CD3_Pep1	CD45_Pep2	CD11b_Pep1
0.302156	0.242204	0.35988	1.18978e-12	randForest	CD16_Pep1	CD3_Pep1	CD45_Pep2	CD11b_Pep2
0.248556	0.212271	0.284951	4.1378e-16	randForest	CD16_Pep1	CD3_Pep1	CD45_Pep2	CD11b_Pep3
0.320916	0.280171	0.358718	1.15883e-14	randForest	CD16_Pep1	CD3_Pep1	CD8_Pep1	CD11b_Pep1
0.334876	0.293214	0.373453	2.50089e-14	randForest	CD16_Pep1	CD3_Pep1	CD8_Pep1	CD11b_Pep2
0.263447	0.23274	0.290872	6.17017e-17	randForest	CD16_Pep1	CD3_Pep1	CD8_Pep1	CD11b_Pep3
0.325471	0.277058	0.371553	1.38308e-13	randForest	CD16_Pep1	CD3_Pep1	CD11b_Pep1	CD11b_Pep2
0.291116	0.256585	0.322581	5.66195e-16	randForest	CD16_Pep1	CD3_Pep1	CD11b_Pep1	CD11b_Pep3
0.279164	0.234352	0.322592	1.14651e-14	randForest	CD16_Pep1	CD3_Pep1	CD11b_Pep2	CD11b_Pep3
0.558782	0.522236	0.593042	4.54565e-10	randForest	CD16_Pep1	CD19_Pep1	CD19_Pep2	CD66b_Pep1
0.46356	0.425718	0.499282	2.57293e-12	randForest	CD16_Pep1	CD19_Pep1	CD19_Pep2	CD45_Pep2
0.469113	0.436663	0.499448	6.54608e-13	randForest	CD16_Pep1	CD19_Pep1	CD19_Pep2	CD8_Pep1
0.528302	0.492012	0.563543	7.3306e-11	randForest	CD16_Pep1	CD19_Pep1	CD19_Pep2	CD11b_Pep1
0.503782	0.468644	0.536911	1.01973e-11	randForest	CD16_Pep1	CD19_Pep1	CD19_Pep2	CD11b_Pep2
0.464069	0.427177	0.498518	1.87307e-12	randForest	CD16_Pep1	CD19_Pep1	CD19_Pep2	CD11b_Pep3
0.537673	0.490957	0.582654	2.04885e-09	randForest	CD16_Pep1	CD19_Pep1	CD66b_Pep1	CD45_Pep2
0.502171	0.468225	0.534553	7.01182e-12	randForest	CD16_Pep1	CD19_Pep1	CD66b_Pep1	CD8_Pep1
0.571124	0.539344	0.603017	4.13266e-10	randForest	CD16_Pep1	CD19_Pep1	CD66b_Pep1	CD11b_Pep1
0.571129	0.538411	0.60395	5.43942e-10	randForest	CD16_Pep1	CD19_Pep1	CD66b_Pep1	CD11b_Pep2
0.498651	0.455095	0.541433	1.07344e-10	randForest	CD16_Pep1	CD19_Pep1	CD66b_Pep1	CD11b_Pep3
0.434498	0.395192	0.472169	1.04348e-12	randForest	CD16_Pep1	CD19_Pep1	CD45_Pep2	CD8_Pep1
0.495076	0.454337	0.533857	3.28578e-11	randForest	CD16_Pep1	CD19_Pep1	CD45_Pep2	CD11b_Pep1
0.485702	0.434943	0.533807	2.64813e-10	randForest	CD16_Pep1	CD19_Pep1	CD45_Pep2	CD11b_Pep2
0.399329	0.3572	0.440022	5.06737e-13	randForest	CD16_Pep1	CD19_Pep1	CD45_Pep2	CD11b_Pep3
0.474291	0.440436	0.506092	1.34654e-12	randForest	CD16_Pep1	CD19_Pep1	CD8_Pep1	CD11b_Pep1
0.471118	0.422128	0.517456	7.94004e-11	randForest	CD16_Pep1	CD19_Pep1	CD8_Pep1	CD11b_Pep2
0.421253	0.393541	0.446737	1.33808e-14	randForest	CD16_Pep1	CD19_Pep1	CD8_Pep1	CD11b_Pep3
0.526069	0.479876	0.570818	9.33286e-10	randForest	CD16_Pep1	CD19_Pep1	CD11b_Pep1	CD11b_Pep2
0.453267	0.419407	0.486843	6.30141e-13	randForest	CD16_Pep1	CD19_Pep1	CD11b_Pep1	CD11b_Pep3
0.461609	0.410228	0.510605	9.54259e-11	randForest	CD16_Pep1	CD19_Pep1	CD11b_Pep2	CD11b_Pep3
0.446384	0.40224	0.490121	9.07754e-12	randForest	CD16_Pep1	CD19_Pep2	CD66b_Pep1	CD45_Pep2
0.415778	0.355615	0.473551	9.7137e-11	randForest	CD16_Pep1	CD19_Pep2	CD66b_Pep1	CD8_Pep1
0.536613	0.49307	0.579152	9.43058e-10	randForest	CD16_Pep1	CD19_Pep2	CD66b_Pep1	CD11b_Pep1
0.511862	0.469045	0.553871	1.83531e-10	randForest	CD16_Pep1	CD19_Pep2	CD66b_Pep1	CD11b_Pep2
0.442449	0.395684	0.486261	1.0266e-11	randForest	CD16_Pep1	CD19_Pep2	CD66b_Pep1	CD11b_Pep3
0.311696	0.273675	0.348547	4.89076e-15	randForest	CD16_Pep1	CD19_Pep2	CD45_Pep2	CD8_Pep1
0.417111	0.364748	0.467196	1.57509e-11	randForest	CD16_Pep1	CD19_Pep2	CD45_Pep2	CD11b_Pep1
0.371298	0.309951	0.430326	2.06974e-11	randForest	CD16_Pep1	CD19_Pep2	CD45_Pep2	CD11b_Pep2
0.274022	0.220602	0.325232	9.01125e-14	randForest	CD16_Pep1	CD19_Pep2	CD45_Pep2	CD11b_Pep3
0.357333	0.30997	0.40253	3.54337e-13	randForest	CD16_Pep1	CD19_Pep2	CD8_Pep1	CD11b_Pep1
0.371156	0.31637	0.424603	4.88436e-12	randForest	CD16_Pep1	CD19_Pep2	CD8_Pep1	CD11b_Pep2
0.318167	0.274161	0.360561	3.42645e-14	randForest	CD16_Pep1	CD19_Pep2	CD8_Pep1	CD11b_Pep3
0.445087	0.382872	0.506711	7.19984e-10	randForest	CD16_Pep1	CD19_Pep2	CD11b_Pep1	CD11b_Pep2
0.385056	0.334118	0.435327	3.54737e-12	randForest	CD16_Pep1	CD19_Pep2	CD11b_Pep1	CD11b_Pep3
0.363764	0.300709	0.424986	2.43276e-11	randForest	CD16_Pep1	CD19_Pep2	CD11b_Pep2	CD11b_Pep3
0.438084	0.403637	0.468586	1.8595e-13	randForest	CD16_Pep1	CD66b_Pep1	CD45_Pep2	CD8_Pep1
0.525253	0.474631	0.572591	2.05287e-09	randForest	CD16_Pep1	CD66b_Pep1	CD45_Pep2	CD11b_Pep1
0.527262	0.476277	0.577195	3.53398e-09	randForest	CD16_Pep1	CD66b_Pep1	CD45_Pep2	CD11b_Pep2
0.409407	0.361773	0.454894	3.29167e-12	randForest	CD16_Pep1	CD66b_Pep1	CD45_Pep2	CD11b_Pep3
0.482756	0.455657	0.509621	3.53774e-13	randForest	CD16_Pep1	CD66b_Pep1	CD8_Pep1	CD11b_Pep1
0.506676	0.478484	0.53471	1.97403e-12	randForest	CD16_Pep1	CD66b_Pep1	CD8_Pep1	CD11b_Pep2
0.390818	0.357523	0.422339	2.2464e-14	randForest	CD16_Pep1	CD66b_Pep1	CD8_Pep1	CD11b_Pep3
0.546564	0.499279	0.592388	4.28155e-09	randForest	CD16_Pep1	CD66b_Pep1	CD11b_Pep1	CD11b_Pep2
0.496853	0.445911	0.545756	5.49656e-10	randForest	CD16_Pep1	CD66b_Pep1	CD11b_Pep1	CD11b_Pep3
0.477476	0.441333	0.512834	4.02713e-12	randForest	CD16_Pep1	CD66b_Pep1	CD11b_Pep2	CD11b_Pep3
0.385187	0.349881	0.41748	2.6719e-14	randForest	CD16_Pep1	CD45_Pep2	CD8_Pep1	CD11b_Pep1
0.392187	0.340989	0.440955	3.90871e-12	randForest	CD16_Pep1	CD45_Pep2	CD8_Pep1	CD11b_Pep2
0.292342	0.259623	0.322321	3.49705e-16	randForest	CD16_Pep1	CD45_Pep2	CD8_Pep1	CD11b_Pep3
0.473887	0.40691	0.538923	6.33647e-09	randForest	CD16_Pep1	CD45_Pep2	CD11b_Pep1	CD11b_Pep2
0.366347	0.306826	0.423035	1.03684e-11	randForest	CD16_Pep1	CD45_Pep2	CD11b_Pep1	CD11b_Pep3
0.376084	0.332186	0.417814	2.81987e-13	randForest	CD16_Pep1	CD45_Pep2	CD11b_Pep2	CD11b_Pep3
0.442431	0.404162	0.479866	1.28454e-12	randForest	CD16_Pep1	CD8_Pep1	CD11b_Pep1	CD11b_Pep2
0.354209	0.320876	0.383985	3.65799e-15	randForest	CD16_Pep1	CD8_Pep1	CD11b_Pep1	CD11b_Pep3
0.361489	0.329445	0.390694	3.67769e-15	randForest	CD16_Pep1	CD8_Pep1	CD11b_Pep2	CD11b_Pep3
0.416729	0.376581	0.456752	7.63252e-13	randForest	CD16_Pep1	CD11b_Pep1	CD11b_Pep2	CD11b_Pep3
0.377898	0.340217	0.414644	5.92388e-14	randForest	CD3_Pep1	CD19_Pep1	CD19_Pep2	CD66b_Pep1
0.364427	0.312462	0.414621	1.71129e-12	randForest	CD3_Pep1	CD19_Pep1	CD19_Pep2	CD45_Pep2
0.365373	0.320537	0.407241	2.10094e-13	randForest	CD3_Pep1	CD19_Pep1	CD19_Pep2	CD8_Pep1
0.359053	0.307445	0.409222	1.32758e-12	randForest	CD3_Pep1	CD19_Pep1	CD19_Pep2	CD11b_Pep1
0.346453	0.300857	0.38942	1.31609e-13	randForest	CD3_Pep1	CD19_Pep1	CD19_Pep2	CD11b_Pep2
0.34804	0.303418	0.390332	1.11181e-13	randForest	CD3_Pep1	CD19_Pep1	CD19_Pep2	CD11b_Pep3
0.404681	0.37471	0.432929	1.43432e-14	randForest	CD3_Pep1	CD19_Pep1	CD66b_Pep1	CD45_Pep2
0.335367	0.272507	0.394854	6.54707e-12	randForest	CD3_Pep1	CD19_Pep1	CD66b_Pep1	CD8_Pep1
0.375973	0.331882	0.418118	3.07604e-13	randForest	CD3_Pep1	CD19_Pep1	CD66b_Pep1	CD11b_Pep1
0.340809	0.293431	0.384347	1.44647e-13	randForest	CD3_Pep1	CD19_Pep1	CD66b_Pep1	CD11b_Pep2
0.278676	0.232424	0.322438	1.42682e-14	randForest	CD3_Pep1	CD19_Pep1	CD66b_Pep1	CD11b_Pep3
0.333618	0.299131	0.365452	2.80535e-15	randForest	CD3_Pep1	CD19_Pep1	CD45_Pep2	CD8_Pep1
0.329898	0.297979	0.358965	1.03199e-15	randForest	CD3_Pep1	CD19_Pep1	CD45_Pep2	CD11b_Pep1
0.335587	0.28606	0.380607	1.9442e-13	randForest	CD3_Pep1	CD19_Pep1	CD45_Pep2	CD11b_Pep2
0.275044	0.245554	0.302362	7.46562e-17	randForest	CD3_Pep1	CD19_Pep1	CD45_Pep2	CD11b_Pep3
0.312462	0.275651	0.345877	2.34569e-15	randForest	CD3_Pep1	CD19_Pep1	CD8_Pep1	CD11b_Pep1
0.328473	0.290751	0.363416	6.24891e-15	randForest	CD3_Pep1	CD19_Pep1	CD8_Pep1	CD11b_Pep2
0.279044	0.245871	0.30899	2.34672e-16	randForest	CD3_Pep1	CD19_Pep1	CD8_Pep1	CD11b_Pep3
0.338684	0.303655	0.370651	3.75599e-15	randForest	CD3_Pep1	CD19_Pep1	CD11b_Pep1	CD11b_Pep2
0.276196	0.242261	0.307739	3.15983e-16	randForest	CD3_Pep1	CD19_Pep1	CD11b_Pep1	CD11b_Pep3
0.277351	0.227669	0.323026	2.81413e-14	randForest	CD3_Pep1	CD19_Pep1	CD11b_Pep2	CD11b_Pep3
0.366056	0.311542	0.417624	2.95104e-12	randForest	CD3_Pep1	CD19_Pep2	CD66b_Pep1	CD45_Pep2
0.318887	0.263816	0.370906	5.70966e-13	randForest	CD3_Pep1	CD19_Pep2	CD66b_Pep1	CD8_Pep1
0.362209	0.288868	0.431965	1.63559e-10	randForest	CD3_Pep1	CD19_Pep2	CD66b_Pep1	CD11b_Pep1
0.383673	0.329593	0.434296	4.96376e-12	randForest	CD3_Pep1	CD19_Pep2	CD66b_Pep1	CD11b_Pep2
0.317287	0.26306	0.368884	4.6195e-13	randForest	CD3_Pep1	CD19_Pep2	CD66b_Pep1	CD11b_Pep3
0.252524	0.21181	0.289579	9.71156e-16	randForest	CD3_Pep1	CD19_Pep2	CD45_Pep2	CD8_Pep1
0.300013	0.23214	0.365777	6.81777e-12	randForest	CD3_Pep1	CD19_Pep2	CD45_Pep2	CD11b_Pep1
0.269102	0.228615	0.305413	1.42827e-15	randForest	CD3_Pep1	CD19_Pep2	CD45_Pep2	CD11b_Pep2
0.224824	0.184676	0.261852	3.7377e-16	randForest	CD3_Pep1	CD19_Pep2	CD45_Pep2	CD11b_Pep3
0.265551	0.207905	0.319873	1.71084e-13	randForest	CD3_Pep1	CD19_Pep2	CD8_Pep1	CD11b_Pep1
0.276627	0.217958	0.331348	2.9024e-13	randForest	CD3_Pep1	CD19_Pep2	CD8_Pep1	CD11b_Pep2
0.251931	0.211649	0.287657	7.17093e-16	randForest	CD3_Pep1	CD19_Pep2	CD8_Pep1	CD11b_Pep3
0.290613	0.235413	0.342365	2.07855e-13	randForest	CD3_Pep1	CD19_Pep2	CD11b_Pep1	CD11b_Pep2
0.259436	0.21005	0.305227	1.53356e-14	randForest	CD3_Pep1	CD19_Pep2	CD11b_Pep1	CD11b_Pep3
0.257164	0.212156	0.297566	3.48522e-15	randForest	CD3_Pep1	CD19_Pep2	CD11b_Pep2	CD11b_Pep3
0.31718	0.281984	0.349266	1.75863e-15	randForest	CD3_Pep1	CD66b_Pep1	CD45_Pep2	CD8_Pep1
0.370387	0.31953	0.419359	1.59348e-12	randForest	CD3_Pep1	CD66b_Pep1	CD45_Pep2	CD11b_Pep1
0.325147	0.276025	0.372586	1.83495e-13	randForest	CD3_Pep1	CD66b_Pep1	CD45_Pep2	CD11b_Pep2
0.266773	0.224489	0.306761	3.11772e-15	randForest	CD3_Pep1	CD66b_Pep1	CD45_Pep2	CD11b_Pep3
0.304236	0.249052	0.35442	2.63645e-13	randForest	CD3_Pep1	CD66b_Pep1	CD8_Pep1	CD11b_Pep1
0.285456	0.248496	0.318171	8.18487e-16	randForest	CD3_Pep1	CD66b_Pep1	CD8_Pep1	CD11b_Pep2
0.23702	0.199457	0.270682	2.14049e-16	randForest	CD3_Pep1	CD66b_Pep1	CD8_Pep1	CD11b_Pep3
0.337893	0.296481	0.37713	3.03012e-14	randForest	CD3_Pep1	CD66b_Pep1	CD11b_Pep1	CD11b_Pep2
0.282502	0.223124	0.337988	4.23043e-13	randForest	CD3_Pep1	CD66b_Pep1	CD11b_Pep1	CD11b_Pep3
0.239769	0.185834	0.289861	2.702e-14	randForest	CD3_Pep1	CD66b_Pep1	CD11b_Pep2	CD11b_Pep3
0.272449	0.236227	0.304051	3.90178e-16	randForest	CD3_Pep1	CD45_Pep2	CD8_Pep1	CD11b_Pep1
0.271747	0.229027	0.311251	3.59543e-15	randForest	CD3_Pep1	CD45_Pep2	CD8_Pep1	CD11b_Pep2
0.202904	0.170836	0.231247	1.32652e-17	randForest	CD3_Pep1	CD45_Pep2	CD8_Pep1	CD11b_Pep3
0.276218	0.229699	0.320301	1.42968e-14	randForest	CD3_Pep1	CD45_Pep2	CD11b_Pep1	CD11b_Pep2
0.199658	0.145699	0.24944	7.72566e-15	randForest	CD3_Pep1	CD45_Pep2	CD11b_Pep1	CD11b_Pep3
0.186004	0.153007	0.21366	8.19834e-18	randForest	CD3_Pep1	CD45_Pep2	CD11b_Pep2	CD11b_Pep3
0.271662	0.225605	0.313978	8.74015e-15	randForest	CD3_Pep1	CD8_Pep1	CD11b_Pep1	CD11b_Pep2
0.195436	0.166546	0.218871	2.74107e-18	randForest	CD3_Pep1	CD8_Pep1	CD11b_Pep1	CD11b_Pep3
0.217929	0.1817	0.24955	6.86118e-17	randForest	CD3_Pep1	CD8_Pep1	CD11b_Pep2	CD11b_Pep3
0.226516	0.173199	0.276107	1.55194e-14	randForest	CD3_Pep1	CD11b_Pep1	CD11b_Pep2	CD11b_Pep3
0.431271	0.397749	0.463362	1.58422e-13	randForest	CD19_Pep1	CD19_Pep2	CD66b_Pep1	CD45_Pep2
0.412038	0.372551	0.448283	2.98062e-13	randForest	CD19_Pep1	CD19_Pep2	CD66b_Pep1	CD8_Pep1
0.470644	0.426124	0.512765	2.42137e-11	randForest	CD19_Pep1	CD19_Pep2	CD66b_Pep1	CD11b_Pep1
0.470867	0.428954	0.509935	1.09005e-11	randForest	CD19_Pep1	CD19_Pep2	CD66b_Pep1	CD11b_Pep2
0.401782	0.361938	0.44084	3.21515e-13	randForest	CD19_Pep1	CD19_Pep2	CD66b_Pep1	CD11b_Pep3
0.386962	0.353988	0.41754	1.53797e-14	randForest	CD19_Pep1	CD19_Pep2	CD45_Pep2	CD8_Pep1
0.417524	0.361596	0.471737	4.23146e-11	randForest	CD19_Pep1	CD19_Pep2	CD45_Pep2	CD11b_Pep1
0.416764	0.375573	0.455677	7.21159e-13	randForest	CD19_Pep1	CD19_Pep2	CD45_Pep2	CD11b_Pep2
0.350178	0.306742	0.392564	1.05776e-13	randForest	CD19_Pep1	CD19_Pep2	CD45_Pep2	CD11b_Pep3
0.387611	0.3422	0.431411	7.63899e-13	randForest	CD19_Pep1	CD19_Pep2	CD8_Pep1	CD11b_Pep1
0.416996	0.372986	0.458264	1.52428e-12	randForest	CD19_Pep1	CD19_Pep2	CD8_Pep1	CD11b_Pep2
0.396373	0.365395	0.425578	1.36317e-14	randForest	CD19_Pep1	CD19_Pep2	CD8_Pep1	CD11b_Pep3
0.445004	0.401976	0.485524	4.38895e-12	randForest	CD19_Pep1	CD19_Pep2	CD11b_Pep1	CD11b_Pep2
0.400093	0.344295	0.453622	1.7918e-11	randForest	CD19_Pep1	CD19_Pep2	CD11b_Pep1	CD11b_Pep3
0.38267	0.344083	0.419111	7.72133e-14	randForest	CD19_Pep1	CD19_Pep2	CD11b_Pep2	CD11b_Pep3
0.42606	0.391303	0.458697	1.61315e-13	randForest	CD19_Pep1	CD66b_Pep1	CD45_Pep2	CD8_Pep1
0.47264	0.421181	0.521874	1.72577e-10	randForest	CD19_Pep1	CD66b_Pep1	CD45_Pep2	CD11b_Pep1
0.47301	0.424277	0.519473	8.67313e-11	randForest	CD19_Pep1	CD66b_Pep1	CD45_Pep2	CD11b_Pep2
0.403836	0.371012	0.434544	3.20554e-14	randForest	CD19_Pep1	CD66b_Pep1	CD45_Pep2	CD11b_Pep3
0.411498	0.365987	0.454847	2.00454e-12	randForest	CD19_Pep1	CD66b_Pep1	CD8_Pep1	CD11b_Pep1
0.4635	0.421977	0.501634	6.10053e-12	randForest	CD19_Pep1	CD66b_Pep1	CD8_Pep1	CD11b_Pep2
0.398713	0.367895	0.427243	1.30549e-14	randForest	CD19_Pep1	CD66b_Pep1	CD8_Pep1	CD11b_Pep3
0.470809	0.43048	0.509798	8.89018e-12	randForest	CD19_Pep1	CD66b_Pep1	CD11b_Pep1	CD11b_Pep2
0.42084	0.386324	0.453954	1.3366e-13	randForest	CD19_Pep1	CD66b_Pep1	CD11b_Pep1	CD11b_Pep3
0.410049	0.367614	0.449747	7.11609e-13	randForest	CD19_Pep1	CD66b_Pep1	CD11b_Pep2	CD11b_Pep3
0.408416	0.367962	0.447315	4.52151e-13	randForest	CD19_Pep1	CD45_Pep2	CD8_Pep1	CD11b_Pep1
0.406196	0.358834	0.450889	2.44603e-12	randForest	CD19_Pep1	CD45_Pep2	CD8_Pep1	CD11b_Pep2
0.344387	0.315461	0.371344	7.97406e-16	randForest	CD19_Pep1	CD45_Pep2	CD8_Pep1	CD11b_Pep3
0.438667	0.392779	0.482915	8.33897e-12	randForest	CD19_Pep1	CD45_Pep2	CD11b_Pep1	CD11b_Pep2
0.374813	0.327569	0.419653	6.62113e-13	randForest	CD19_Pep1	CD45_Pep2	CD11b_Pep1	CD11b_Pep3
0.373447	0.324735	0.41832	7.48282e-13	randForest	CD19_Pep1	CD45_Pep2	CD11b_Pep2	CD11b_Pep3
0.433782	0.37027	0.495008	4.59012e-10	randForest	CD19_Pep1	CD8_Pep1	CD11b_Pep1	CD11b_Pep2
0.36032	0.326741	0.39062	5.30394e-15	randForest	CD19_Pep1	CD8_Pep1	CD11b_Pep1	CD11b_Pep3
0.390451	0.344471	0.433306	7.9077e-13	randForest	CD19_Pep1	CD8_Pep1	CD11b_Pep2	CD11b_Pep3
0.41396	0.369264	0.45643	1.76013e-12	randForest	CD19_Pep1	CD11b_Pep1	CD11b_Pep2	CD11b_Pep3
0.345493	0.298872	0.390017	1.8444e-13	randForest	CD19_Pep2	CD66b_Pep1	CD45_Pep2	CD8_Pep1
0.413693	0.359333	0.467056	2.70557e-11	randForest	CD19_Pep2	CD66b_Pep1	CD45_Pep2	CD11b_Pep1
0.374516	0.322075	0.426537	3.53301e-12	randForest	CD19_Pep2	CD66b_Pep1	CD45_Pep2	CD11b_Pep2
0.308109	0.254303	0.359586	3.12894e-13	randForest	CD19_Pep2	CD66b_Pep1	CD45_Pep2	CD11b_Pep3
0.333769	0.283829	0.380755	2.58717e-13	randForest	CD19_Pep2	CD66b_Pep1	CD8_Pep1	CD11b_Pep1
0.378124	0.330013	0.423459	9.06705e-13	randForest	CD19_Pep2	CD66b_Pep1	CD8_Pep1	CD11b_Pep2
0.285076	0.231625	0.335042	1.08872e-13	randForest	CD19_Pep2	CD66b_Pep1	CD8_Pep1	CD11b_Pep3
0.428618	0.380544	0.474317	8.44025e-12	randForest	CD19_Pep2	CD66b_Pep1	CD11b_Pep1	CD11b_Pep2
0.346938	0.304819	0.386153	4.67319e-14	randForest	CD19_Pep2	CD66b_Pep1	CD11b_Pep1	CD11b_Pep3
0.342991	0.297871	0.386157	1.12282e-13	randForest	CD19_Pep2	CD66b_Pep1	CD11b_Pep2	CD11b_Pep3
0.293467	0.24107	0.343652	1.32579e-13	randForest	CD19_Pep2	CD45_Pep2	CD8_Pep1	CD11b_Pep1
0.283089	0.240185	0.322315	5.15333e-15	randForest	CD19_Pep2	CD45_Pep2	CD8_Pep1	CD11b_Pep2
0.2078	0.165527	0.246279	3.80443e-16	randForest	CD19_Pep2	CD45_Pep2	CD8_Pep1	CD11b_Pep3
0.355049	0.306933	0.400706	3.81083e-13	randForest	CD19_Pep2	CD45_Pep2	CD11b_Pep1	CD11b_Pep2
0.284916	0.225287	0.342074	5.93143e-13	randForest	CD19_Pep2	CD45_Pep2	CD11b_Pep1	CD11b_Pep3
0.259796	0.202116	0.312467	1.12894e-13	randForest	CD19_Pep2	CD45_Pep2	CD11b_Pep2	CD11b_Pep3
0.329098	0.272872	0.381989	1.06125e-12	randForest	CD19_Pep2	CD8_Pep1	CD11b_Pep1	CD11b_Pep2
0.259819	0.218928	0.295655	1.02577e-15	randForest	CD19_Pep2	CD8_Pep1	CD11b_Pep1	CD11b_Pep3
0.269934	0.22789	0.307527	2.25046e-15	randForest	CD19_Pep2	CD8_Pep1	CD11b_Pep2	CD11b_Pep3
0.32832	0.285747	0.367726	2.53136e-14	randForest	CD19_Pep2	CD11b_Pep1	CD11b_Pep2	CD11b_Pep3
0.378751	0.338653	0.415513	8.44674e-14	randForest	CD66b_Pep1	CD45_Pep2	CD8_Pep1	CD11b_Pep1
0.378891	0.334426	0.42113	3.68589e-13	randForest	CD66b_Pep1	CD45_Pep2	CD8_Pep1	CD11b_Pep2
0.315758	0.267211	0.360567	8.10021e-14	randForest	CD66b_Pep1	CD45_Pep2	CD8_Pep1	CD11b_Pep3
0.445889	0.394138	0.497529	6.9219e-11	randForest	CD66b_Pep1	CD45_Pep2	CD11b_Pep1	CD11b_Pep2
0.362691	0.311033	0.413273	1.63744e-12	randForest	CD66b_Pep1	CD45_Pep2	CD11b_Pep1	CD11b_Pep3
0.340547	0.290943	0.387529	3.20284e-13	randForest	CD66b_Pep1	CD45_Pep2	CD11b_Pep2	CD11b_Pep3
0.398267	0.362184	0.432954	7.93894e-14	randForest	CD66b_Pep1	CD8_Pep1	CD11b_Pep1	CD11b_Pep2
0.334573	0.303539	0.362433	8.71941e-16	randForest	CD66b_Pep1	CD8_Pep1	CD11b_Pep1	CD11b_Pep3
0.32722	0.301464	0.349231	1.06328e-16	randForest	CD66b_Pep1	CD8_Pep1	CD11b_Pep2	CD11b_Pep3
0.372427	0.327708	0.414654	2.91514e-13	randForest	CD66b_Pep1	CD11b_Pep1	CD11b_Pep2	CD11b_Pep3
0.336573	0.292155	0.379372	7.60766e-14	randForest	CD45_Pep2	CD8_Pep1	CD11b_Pep1	CD11b_Pep2
0.269267	0.22307	0.310957	7.43367e-15	randForest	CD45_Pep2	CD8_Pep1	CD11b_Pep1	CD11b_Pep3
0.278778	0.243232	0.310935	4.83758e-16	randForest	CD45_Pep2	CD8_Pep1	CD11b_Pep2	CD11b_Pep3
0.347058	0.299376	0.392291	2.48815e-13	randForest	CD45_Pep2	CD11b_Pep1	CD11b_Pep2	CD11b_Pep3
0.308507	0.275153	0.338736	7.10653e-16	randForest	CD8_Pep1	CD11b_Pep1	CD11b_Pep2	CD11b_Pep3
0.347882	0.311332	0.382418	1.03896e-14	randForest	CD14_Pep1	CD14_Pep2	CD14_Pep3	CD16_Pep1	CD3_Pep1
0.481809	0.446729	0.515771	3.46789e-12	randForest	CD14_Pep1	CD14_Pep2	CD14_Pep3	CD16_Pep1	CD19_Pep1
0.396933	0.366548	0.425813	1.21224e-14	randForest	CD14_Pep1	CD14_Pep2	CD14_Pep3	CD16_Pep1	CD19_Pep2
0.381371	0.360996	0.40081	2.74092e-16	randForest	CD14_Pep1	CD14_Pep2	CD14_Pep3	CD16_Pep1	CD66b_Pep1
0.3526	0.330212	0.371871	1.07387e-16	randForest	CD14_Pep1	CD14_Pep2	CD14_Pep3	CD16_Pep1	CD45_Pep2
0.377636	0.33745	0.413939	7.54097e-14	randForest	CD14_Pep1	CD14_Pep2	CD14_Pep3	CD16_Pep1	CD8_Pep1
0.350453	0.319357	0.379254	1.92782e-15	randForest	CD14_Pep1	CD14_Pep2	CD14_Pep3	CD16_Pep1	CD11b_Pep1
0.360027	0.31679	0.401265	1.25612e-13	randForest	CD14_Pep1	CD14_Pep2	CD14_Pep3	CD16_Pep1	CD11b_Pep2
0.330569	0.307733	0.352684	8.09546e-17	randForest	CD14_Pep1	CD14_Pep2	CD14_Pep3	CD16_Pep1	CD11b_Pep3
0.470773	0.411563	0.528021	1.0378e-09	randForest	CD14_Pep1	CD14_Pep2	CD14_Pep3	CD3_Pep1	CD19_Pep1
0.393556	0.359201	0.425521	3.16283e-14	randForest	CD14_Pep1	CD14_Pep2	CD14_Pep3	CD3_Pep1	CD19_Pep2
0.34416	0.304472	0.381639	2.28044e-14	randForest	CD14_Pep1	CD14_Pep2	CD14_Pep3	CD3_Pep1	CD66b_Pep1
0.322656	0.287871	0.35449	1.94124e-15	randForest	CD14_Pep1	CD14_Pep2	CD14_Pep3	CD3_Pep1	CD45_Pep2
0.359293	0.331638	0.385029	9.58607e-16	randForest	CD14_Pep1	CD14_Pep2	CD14_Pep3	CD3_Pep1	CD8_Pep1
0.293396	0.261056	0.323666	3.61952e-16	randForest	CD14_Pep1	CD14_Pep2	CD14_Pep3	CD3_Pep1	CD11b_Pep1
0.331567	0.29756	0.362857	2.20248e-15	randForest	CD14_Pep1	CD14_Pep2	CD14_Pep3	CD3_Pep1	CD11b_Pep2
0.270547	0.233041	0.305154	7.4145e-16	randForest	CD14_Pep1	CD14_Pep2	CD14_Pep3	CD3_Pep1	CD11b_Pep3
0.487129	0.459414	0.513502	4.45501e-13	randForest	CD14_Pep1	CD14_Pep2	CD14_Pep3	CD19_Pep1	CD19_Pep2
0.485178	0.451343	0.516713	2.29528e-12	randForest	CD14_Pep1	CD14_Pep2	CD14_Pep3	CD19_Pep1	CD66b_Pep1
0.443731	0.407979	0.476743	4.55244e-13	randForest	CD14_Pep1	CD14_Pep2	CD14_Pep3	CD19_Pep1	CD45_Pep2
0.524933	0.488611	0.560694	6.56424e-11	randForest	CD14_Pep1	CD14_Pep2	CD14_Pep3	CD19_Pep1	CD8_Pep1
0.456093	0.422413	0.488003	5.25125e-13	randForest	CD14_Pep1	CD14_Pep2	CD14_Pep3	CD19_Pep1	CD11b_Pep1
0.474756	0.444077	0.50384	5.55363e-13	randForest	CD14_Pep1	CD14_Pep2	CD14_Pep3	CD19_Pep1	CD11b_Pep2
0.419151	0.38406	0.452746	1.45485e-13	randForest	CD14_Pep1	CD14_Pep2	CD14_Pep3	CD19_Pep1	CD11b_Pep3
0.390156	0.356572	0.420511	1.84138e-14	randForest	CD14_Pep1	CD14_Pep2	CD14_Pep3	CD19_Pep2	CD66b_Pep1
0.3208	0.2895	0.349389	6.16944e-16	randForest	CD14_Pep1	CD14_Pep2	CD14_Pep3	CD19_Pep2	CD45_Pep2
0.386987	0.355522	0.417395	1.21145e-14	randForest	CD14_Pep1	CD14_Pep2	CD14_Pep3	CD19_Pep2	CD8_Pep1
0.329111	0.299818	0.355738	4.41215e-16	randForest	CD14_Pep1	CD14_Pep2	CD14_Pep3	CD19_Pep2	CD11b_Pep1
0.402287	0.350255	0.451828	7.36913e-12	randForest	CD14_Pep1	CD14_Pep2	CD14_Pep3	CD19_Pep2	CD11b_Pep2
0.337809	0.295909	0.376313	2.84574e-14	randForest	CD14_Pep1	CD14_Pep2	CD14_Pep3	CD19_Pep2	CD11b_Pep3
0.359164	0.330408	0.386259	1.43099e-15	randForest	CD14_Pep1	CD14_Pep2	CD14_Pep3	CD66b_Pep1	CD45_Pep2
0.358471	0.32891	0.386368	1.80705e-15	randForest	CD14_Pep1	CD14_Pep2	CD14_Pep3	CD66b_Pep1	CD8_Pep1
0.338262	0.313344	0.360961	1.62603e-16	randForest	CD14_Pep1	CD14_Pep2	CD14_Pep3	CD66b_Pep1	CD11b_Pep1
0.376573	0.351424	0.399271	7.81746e-16	randForest	CD14_Pep1	CD14_Pep2	CD14_Pep3	CD66b_Pep1	CD11b_Pep2
0.29132	0.259291	0.319181	2.08786e-16	randForest	CD14_Pep1	CD14_Pep2	CD14_Pep3	CD66b_Pep1	CD11b_Pep3
0.342504	0.315038	0.368296	4.85692e-16	randForest	CD14_Pep1	CD14_Pep2	CD14_Pep3	CD45_Pep2	CD8_Pep1
0.287367	0.257533	0.315384	1.35922e-16	randForest	CD14_Pep1	CD14_Pep2	CD14_Pep3	CD45_Pep2	CD11b_Pep1
0.330716	0.28965	0.367989	1.58809e-14	randForest	CD14_Pep1	CD14_Pep2	CD14_Pep3	CD45_Pep2	CD11b_Pep2
0.27424	0.22799	0.318538	1.33901e-14	randForest	CD14_Pep1	CD14_Pep2	CD14_Pep3	CD45_Pep2	CD11b_Pep3
0.319133	0.278639	0.357472	1.14993e-14	randForest	CD14_Pep1	CD14_Pep2	CD14_Pep3	CD8_Pep1	CD11b_Pep1
0.355082	0.310606	0.397727	1.51933e-13	randForest	CD14_Pep1	CD14_Pep2	CD14_Pep3	CD8_Pep1	CD11b_Pep2
0.328311	0.287726	0.366441	1.57529e-14	randForest	CD14_Pep1	CD14_Pep2	CD14_Pep3	CD8_Pep1	CD11b_Pep3
0.344518	0.299368	0.386049	9.16436e-14	randForest	CD14_Pep1	CD14_Pep2	CD14_Pep3	CD11b_Pep1	CD11b_Pep2
0.270671	0.23835	0.300539	1.54131e-16	randForest	CD14_Pep1	CD14_Pep2	CD14_Pep3	CD11b_Pep1	CD11b_Pep3
0.276551	0.250444	0.299556	2.18842e-17	randForest	CD14_Pep1	CD14_Pep2	CD14_Pep3	CD11b_Pep2	CD11b_Pep3
0.449678	0.408481	0.489436	3.89172e-12	randForest	CD14_Pep1	CD14_Pep2	CD16_Pep1	CD3_Pep1	CD19_Pep1
0.436047	0.390852	0.479287	5.7878e-12	randForest	CD14_Pep1	CD14_Pep2	CD16_Pep1	CD3_Pep1	CD19_Pep2
0.394102	0.361367	0.42405	1.8031e-14	randForest	CD14_Pep1	CD14_Pep2	CD16_Pep1	CD3_Pep1	CD66b_Pep1
0.343482	0.306286	0.378436	1.02916e-14	randForest	CD14_Pep1	CD14_Pep2	CD16_Pep1	CD3_Pep1	CD45_Pep2
0.400449	0.3578	0.439422	4.25405e-13	randForest	CD14_Pep1	CD14_Pep2	CD16_Pep1	CD3_Pep1	CD8_Pep1
0.354191	0.321994	0.383562	2.89482e-15	randForest	CD14_Pep1	CD14_Pep2	CD16_Pep1	CD3_Pep1	CD11b_Pep1
0.385627	0.354324	0.415815	1.07408e-14	randForest	CD14_Pep1	CD14_Pep2	CD16_Pep1	CD3_Pep1	CD11b_Pep2
0.302309	0.281838	0.32094	1.10024e-17	randForest	CD14_Pep1	CD14_Pep2	CD16_Pep1	CD3_Pep1	CD11b_Pep3
0.487233	0.439347	0.532181	1.30677e-10	randForest	CD14_Pep1	CD14_Pep2	CD16_Pep1	CD19_Pep1	CD19_Pep2
0.502038	0.469366	0.534106	5.60759e-12	randForest	CD14_Pep1	CD14_Pep2	CD16_Pep1	CD19_Pep1	CD66b_Pep1
0.447898	0.409493	0.485646	1.798e-12	randForest	CD14_Pep1	CD14_Pep2	CD16_Pep1	CD19_Pep1	CD45_Pep2
0.508751	0.470478	0.546188	4.235e-11	randForest	CD14_Pep1	CD14_Pep2	CD16_Pep1	CD19_Pep1	CD8_Pep1
0.479293	0.446213	0.511426	1.69001e-12	randForest	CD14_Pep1	CD14_Pep2	CD16_Pep1	CD19_Pep1	CD11b_Pep1
0.485062	0.437941	0.531503	1.36122e-10	randForest	CD14_Pep1	CD14_Pep2	CD16_Pep1	CD19_Pep1	CD11b_Pep2
0.421624	0.391948	0.447635	1.96851e-14	randForest	CD14_Pep1	CD14_Pep2	CD16_Pep1	CD19_Pep1	CD11b_Pep3
0.449391	0.4205	0.478111	1.10736e-13	randForest	CD14_Pep1	CD14_Pep2	CD16_Pep1	CD19_Pep2	CD66b_Pep1
0.406893	0.374744	0.437756	3.44319e-14	randForest	CD14_Pep1	CD14_Pep2	CD16_Pep1	CD19_Pep2	CD45_Pep2
0.410389	0.3742	0.44455	1.25186e-13	randForest	CD14_Pep1	CD14_Pep2	CD16_Pep1	CD19_Pep2	CD8_Pep1
0.416621	0.381615	0.451024	1.47995e-13	randForest	CD14_Pep1	CD14_Pep2	CD16_Pep1	CD19_Pep2	CD11b_Pep1
0.444264	0.397691	0.489114	1.29277e-11	randForest	CD14_Pep1	CD14_Pep2	CD16_Pep1	CD19_Pep2	CD11b_Pep2
0.374038	0.331647	0.414881	1.85749e-13	randForest	CD14_Pep1	CD14_Pep2	CD16_Pep1	CD19_Pep2	CD11b_Pep3
0.44472	0.407677	0.481212	1.04335e-12	randForest	CD14_Pep1	CD14_Pep2	CD16_Pep1	CD66b_Pep1	CD45_Pep2
0.431427	0.397139	0.466056	2.78417e-13	randForest	CD14_Pep1	CD14_Pep2	CD16_Pep1	CD66b_Pep1	CD8_Pep1
0.45988	0.43137	0.48738	1.42721e-13	randForest	CD14_Pep1	CD14_Pep2	CD16_Pep1	CD66b_Pep1	CD11b_Pep1
0.46192	0.425402	0.499598	2.82774e-12	randForest	CD14_Pep1	CD14_Pep2	CD16_Pep1	CD66b_Pep1	CD11b_Pep2
0.378244	0.353194	0.402361	1.07222e-15	randForest	CD14_Pep1	CD14_Pep2	CD16_Pep1	CD66b_Pep1	CD11b_Pep3
0.391031	0.340501	0.440055	3.59714e-12	randForest	CD14_Pep1	CD14_Pep2	CD16_Pep1	CD45_Pep2	CD8_Pep1
0.400502	0.373123	0.425488	4.5549e-15	randForest	CD14_Pep1	CD14_Pep2	CD16_Pep1	CD45_Pep2	CD11b_Pep1
0.410467	0.378937	0.441897	4.11584e-14	randForest	CD14_Pep1	CD14_Pep2	CD16_Pep1	CD45_Pep2	CD11b_Pep2
0.309076	0.281556	0.333722	1.13508e-16	randForest	CD14_Pep1	CD14_Pep2	CD16_Pep1	CD45_Pep2	CD11b_Pep3
0.403391	0.369371	0.436185	5.38334e-14	randForest	CD14_Pep1	CD14_Pep2	CD16_Pep1	CD8_Pep1	CD11b_Pep1
0.428102	0.391469	0.464781	4.63864e-13	randForest	CD14_Pep1	CD14_Pep2	CD16_Pep1	CD8_Pep1	CD11b_Pep2
0.343196	0.320261	0.363072	8.92112e-17	randForest	CD14_Pep1	CD14_Pep2	CD16_Pep1	CD8_Pep1	CD11b_Pep3
0.431689	0.390486	0.47132	1.61568e-12	randForest	CD14_Pep1	CD14_Pep2	CD16_Pep1	CD11b_Pep1	CD11b_Pep2
0.351496	0.326386	0.375003	3.24674e-16	randForest	CD14_Pep1	CD14_Pep2	CD16_Pep1	CD11b_Pep1	CD11b_Pep3
0.356933	0.3168	0.395006	4.39866e-14	randForest	CD14_Pep1	CD14_Pep2	CD16_Pep1	CD11b_Pep2	CD11b_Pep3
0.468962	0.421431	0.513986	4.95468e-11	randForest	CD14_Pep1	CD14_Pep2	CD3_Pep1	CD19_Pep1	CD19_Pep2
0.42153	0.370378	0.471289	1.60424e-11	randForest	CD14_Pep1	CD14_Pep2	CD3_Pep1	CD19_Pep1	CD66b_Pep1
0.404589	0.366588	0.441051	1.83703e-13	randForest	CD14_Pep1	CD14_Pep2	CD3_Pep1	CD19_Pep1	CD45_Pep2
0.442551	0.397585	0.484359	6.06459e-12	randForest	CD14_Pep1	CD14_Pep2	CD3_Pep1	CD19_Pep1	CD8_Pep1
0.38596	0.348704	0.420046	4.92993e-14	randForest	CD14_Pep1	CD14_Pep2	CD3_Pep1	CD19_Pep1	CD11b_Pep1
0.427104	0.382796	0.469287	2.90262e-12	randForest	CD14_Pep1	CD14_Pep2	CD3_Pep1	CD19_Pep1	CD11b_Pep2
0.353084	0.306827	0.396646	2.02716e-13	randForest	CD14_Pep1	CD14_Pep2	CD3_Pep1	CD19_Pep1	CD11b_Pep3
0.374502	0.326248	0.420974	9.51252e-13	randForest	CD14_Pep1	CD14_Pep2	CD3_Pep1	CD19_Pep2	CD66b_Pep1
0.370769	0.334686	0.404203	1.99849e-14	randForest	CD14_Pep1	CD14_Pep2	CD3_Pep1	CD19_Pep2	CD45_Pep2
0.403433	0.357378	0.447483	1.68214e-12	randForest	CD14_Pep1	CD14_Pep2	CD3_Pep1	CD19_Pep2	CD8_Pep1
0.347518	0.309825	0.382536	1.30128e-14	randForest	CD14_Pep1	CD14_Pep2	CD3_Pep1	CD19_Pep2	CD11b_Pep1
0.407829	0.354557	0.457943	1.16241e-11	randForest	CD14_Pep1	CD14_Pep2	CD3_Pep1	CD19_Pep2	CD11b_Pep2
0.361962	0.324457	0.397071	2.27616e-14	randForest	CD14_Pep1	CD14_Pep2	CD3_Pep1	CD19_Pep2	CD11b_Pep3
0.32908	0.277573	0.377288	3.14489e-13	randForest	CD14_Pep1	CD14_Pep2	CD3_Pep1	CD66b_Pep1	CD45_Pep2
0.34456	0.285445	0.400666	3.99997e-12	randForest	CD14_Pep1	CD14_Pep2	CD3_Pep1	CD66b_Pep1	CD8_Pep1
0.336204	0.303602	0.366537	1.81402e-15	randForest	CD14_Pep1	CD14_Pep2	CD3_Pep1	CD66b_Pep1	CD11b_Pep1
0.344656	0.288262	0.397849	2.00584e-12	randForest	CD14_Pep1	CD14_Pep2	CD3_Pep1	CD66b_Pep1	CD11b_Pep2
0.224018	0.177745	0.266005	1.86997e-15	randForest	CD14_Pep1	CD14_Pep2	CD3_Pep1	CD66b_Pep1	CD11b_Pep3
0.321153	0.281464	0.358119	8.81056e-15	randForest	CD14_Pep1	CD14_Pep2	CD3_Pep1	CD45_Pep2	CD8_Pep1
0.275516	0.246834	0.302471	6.30942e-17	randForest	CD14_Pep1	CD14_Pep2	CD3_Pep1	CD45_Pep2	CD11b_Pep1
0.342938	0.298826	0.383813	6.80601e-14	randForest	CD14_Pep1	CD14_Pep2	CD3_Pep1	CD45_Pep2	CD11b_Pep2
0.21188	0.167864	0.252275	7.44562e-16	randForest	CD14_Pep1	CD14_Pep2	CD3_Pep1	CD45_Pep2	CD11b_Pep3
0.316516	0.262801	0.36706	3.63618e-13	randForest	CD14_Pep1	CD14_Pep2	CD3_Pep1	CD8_Pep1	CD11b_Pep1
0.364944	0.325535	0.402937	5.43085e-14	randForest	CD14_Pep1	CD14_Pep2	CD3_Pep1	CD8_Pep1	CD11b_Pep2
0.292096	0.256748	0.324502	7.76865e-16	randForest	CD14_Pep1	CD14_Pep2	CD3_Pep1	CD8_Pep1	CD11b_Pep3
0.346127	0.303809	0.385774	4.99493e-14	randForest	CD14_Pep1	CD14_Pep2	CD3_Pep1	CD11b_Pep1	CD11b_Pep2
0.237713	0.199423	0.273494	3.49054e-16	randForest	CD14_Pep1	CD14_Pep2	CD3_Pep1	CD11b_Pep1	CD11b_Pep3
0.259476	0.228512	0.286766	5.48606e-17	randForest	CD14_Pep1	CD14_Pep2	CD3_Pep1	CD11b_Pep2	CD11b_Pep3
0.470067	0.435413	0.50417	1.80877e-12	randForest	CD14_Pep1	CD14_Pep2	CD19_Pep1	CD19_Pep2	CD66b_Pep1
0.441867	0.415252	0.465304	2.10467e-14	randForest	CD14_Pep1	CD14_Pep2	CD19_Pep1	CD19_Pep2	CD45_Pep2
0.507404	0.471657	0.541538	1.62041e-11	randForest	CD14_Pep1	CD14_Pep2	CD19_Pep1	CD19_Pep2	CD8_Pep1
0.425582	0.374603	0.474008	1.5427e-11	randForest	CD14_Pep1	CD14_Pep2	CD19_Pep1	CD19_Pep2	CD11b_Pep1
0.470031	0.423183	0.513623	3.86232e-11	randForest	CD14_Pep1	CD14_Pep2	CD19_Pep1	CD19_Pep2	CD11b_Pep2
0.408122	0.376333	0.43825	3.02972e-14	randForest	CD14_Pep1	CD14_Pep2	CD19_Pep1	CD19_Pep2	CD11b_Pep3
0.479142	0.434641	0.520914	3.53951e-11	randForest	CD14_Pep1	CD14_Pep2	CD19_Pep1	CD66b_Pep1	CD45_Pep2
0.485197	0.443737	0.525707	2.79845e-11	randForest	CD14_Pep1	CD14_Pep2	CD19_Pep1	CD66b_Pep1	CD8_Pep1
0.461067	0.433005	0.487134	1.09445e-13	randForest	CD14_Pep1	CD14_Pep2	CD19_Pep1	CD66b_Pep1	CD11b_Pep1
0.457427	0.398684	0.51451	5.10902e-10	randForest	CD14_Pep1	CD14_Pep2	CD19_Pep1	CD66b_Pep1	CD11b_Pep2
0.392791	0.352212	0.431815	2.38131e-13	randForest	CD14_Pep1	CD14_Pep2	CD19_Pep1	CD66b_Pep1	CD11b_Pep3
0.453102	0.420395	0.483077	2.79726e-13	randForest	CD14_Pep1	CD14_Pep2	CD19_Pep1	CD45_Pep2	CD8_Pep1
0.440784	0.404006	0.475161	5.74676e-13	randForest	CD14_Pep1	CD14_Pep2	CD19_Pep1	CD45_Pep2	CD11b_Pep1
0.446844	0.396527	0.495834	4.18773e-11	randForest	CD14_Pep1	CD14_Pep2	CD19_Pep1	CD45_Pep2	CD11b_Pep2
0.396947	0.36848	0.424576	7.38025e-15	randForest	CD14_Pep1	CD14_Pep2	CD19_Pep1	CD45_Pep2	CD11b_Pep3
0.439576	0.396945	0.480139	3.2543e-12	randForest	CD14_Pep1	CD14_Pep2	CD19_Pep1	CD8_Pep1	CD11b_Pep1
0.47192	0.421795	0.519178	1.07387e-10	randForest	CD14_Pep1	CD14_Pep2	CD19_Pep1	CD8_Pep1	CD11b_Pep2
0.431836	0.400864	0.460247	5.90356e-14	randForest	CD14_Pep1	CD14_Pep2	CD19_Pep1	CD8_Pep1	CD11b_Pep3
0.440987	0.393015	0.485457	1.21889e-11	randForest	CD14_Pep1	CD14_Pep2	CD19_Pep1	CD11b_Pep1	CD11b_Pep2
0.358567	0.32104	0.394238	2.19923e-14	randForest	CD14_Pep1	CD14_Pep2	CD19_Pep1	CD11b_Pep1	CD11b_Pep3
0.397258	0.360234	0.432127	8.88765e-14	randForest	CD14_Pep1	CD14_Pep2	CD19_Pep1	CD11b_Pep2	CD11b_Pep3
0.377318	0.321837	0.430247	6.23378e-12	randForest	CD14_Pep1	CD14_Pep2	CD19_Pep2	CD66b_Pep1	CD45_Pep2
0.397862	0.34863	0.445814	3.52315e-12	randForest	CD14_Pep1	CD14_Pep2	CD19_Pep2	CD66b_Pep1	CD8_Pep1
0.393898	0.360865	0.425246	2.39839e-14	randForest	CD14_Pep1	CD14_Pep2	CD19_Pep2	CD66b_Pep1	CD11b_Pep1
0.424793	0.372035	0.475882	2.68253e-11	randForest	CD14_Pep1	CD14_Pep2	CD19_Pep2	CD66b_Pep1	CD11b_Pep2
0.340358	0.292225	0.385552	2.02363e-13	randForest	CD14_Pep1	CD14_Pep2	CD19_Pep2	CD66b_Pep1	CD11b_Pep3
0.372344	0.346166	0.3955	8.24555e-16	randForest	CD14_Pep1	CD14_Pep2	CD19_Pep2	CD45_Pep2	CD8_Pep1
0.35408	0.310105	0.395451	1.11506e-13	randForest	CD14_Pep1	CD14_Pep2	CD19_Pep2	CD45_Pep2	CD11b_Pep1
0.388649	0.351555	0.42275	5.42053e-14	randForest	CD14_Pep1	CD14_Pep2	CD19_Pep2	CD45_Pep2	CD11b_Pep2
0.277898	0.245035	0.307049	1.87215e-16	randForest	CD14_Pep1	CD14_Pep2	CD19_Pep2	CD45_Pep2	CD11b_Pep3
0.361342	0.320621	0.399518	5.75438e-14	randForest	CD14_Pep1	CD14_Pep2	CD19_Pep2	CD8_Pep1	CD11b_Pep1
0.37272	0.3468	0.396256	8.65627e-16	randForest	CD14_Pep1	CD14_Pep2	CD19_Pep2	CD8_Pep1	CD11b_Pep2
0.351947	0.315763	0.385626	9.96337e-15	randForest	CD14_Pep1	CD14_Pep2	CD19_Pep2	CD8_Pep1	CD11b_Pep3
0.376791	0.325515	0.426568	2.43918e-12	randForest	CD14_Pep1	CD14_Pep2	CD19_Pep2	CD11b_Pep1	CD11b_Pep2
0.283156	0.24911	0.315473	4.66706e-16	randForest	CD14_Pep1	CD14_Pep2	CD19_Pep2	CD11b_Pep1	CD11b_Pep3
0.33068	0.288042	0.370985	3.23575e-14	randForest	CD14_Pep1	CD14_Pep2	CD19_Pep2	CD11b_Pep2	CD11b_Pep3
0.37096	0.320207	0.419376	1.4808e-12	randForest	CD14_Pep1	CD14_Pep2	CD66b_Pep1	CD45_Pep2	CD8_Pep1
0.385009	0.347891	0.41947	4.96711e-14	randForest	CD14_Pep1	CD14_Pep2	CD66b_Pep1	CD45_Pep2	CD11b_Pep1
0.394707	0.347021	0.438396	1.3233e-12	randForest	CD14_Pep1	CD14_Pep2	CD66b_Pep1	CD45_Pep2	CD11b_Pep2
0.269413	0.225176	0.309546	4.50439e-15	randForest	CD14_Pep1	CD14_Pep2	CD66b_Pep1	CD45_Pep2	CD11b_Pep3
0.378324	0.347008	0.407853	7.01882e-15	randForest	CD14_Pep1	CD14_Pep2	CD66b_Pep1	CD8_Pep1	CD11b_Pep1
0.425429	0.404815	0.444491	1.90693e-15	randForest	CD14_Pep1	CD14_Pep2	CD66b_Pep1	CD8_Pep1	CD11b_Pep2
0.319376	0.286067	0.34935	1.0017e-15	randForest	CD14_Pep1	CD14_Pep2	CD66b_Pep1	CD8_Pep1	CD11b_Pep3
0.426387	0.383304	0.46739	1.99798e-12	randForest	CD14_Pep1	CD14_Pep2	CD66b_Pep1	CD11b_Pep1	CD11b_Pep2
0.318616	0.290476	0.344246	2.10596e-16	randForest	CD14_Pep1	CD14_Pep2	CD66b_Pep1	CD11b_Pep1	CD11b_Pep3
0.322241	0.289498	0.35078	7.93372e-16	randForest	CD14_Pep1	CD14_Pep2	CD66b_Pep1	CD11b_Pep2	CD11b_Pep3
0.333922	0.300275	0.365697	2.4958e-15	randForest	CD14_Pep1	CD14_Pep2	CD45_Pep2	CD8_Pep1	CD11b_Pep1
0.356187	0.325539	0.384878	2.22437e-15	randForest	CD14_Pep1	CD14_Pep2	CD45_Pep2	CD8_Pep1	CD11b_Pep2
0.284398	0.253825	0.312147	1.3021e-16	randForest	CD14_Pep1	CD14_Pep2	CD45_Pep2	CD8_Pep1	CD11b_Pep3
0.368885	0.320053	0.415364	8.1237e-13	randForest	CD14_Pep1	CD14_Pep2	CD45_Pep2	CD11b_Pep1	CD11b_Pep2
0.254733	0.224673	0.281577	3.79303e-17	randForest	CD14_Pep1	CD14_Pep2	CD45_Pep2	CD11b_Pep1	CD11b_Pep3
0.288296	0.249113	0.323804	1.99413e-15	randForest	CD14_Pep1	CD14_Pep2	CD45_Pep2	CD11b_Pep2	CD11b_Pep3
0.379213	0.341626	0.413235	3.8435e-14	randForest	CD14_Pep1	CD14_Pep2	CD8_Pep1	CD11b_Pep1	CD11b_Pep2
0.298889	0.267023	0.327422	3.00158e-16	randForest	CD14_Pep1	CD14_Pep2	CD8_Pep1	CD11b_Pep1	CD11b_Pep3
0.338029	0.300206	0.373405	9.78794e-15	randForest	CD14_Pep1	CD14_Pep2	CD8_Pep1	CD11b_Pep2	CD11b_Pep3
0.317987	0.283903	0.348736	1.2207e-15	randForest	CD14_Pep1	CD14_Pep2	CD11b_Pep1	CD11b_Pep2	CD11b_Pep3
0.376591	0.325553	0.425141	1.95685e-12	randForest	CD14_Pep1	CD14_Pep3	CD16_Pep1	CD3_Pep1	CD19_Pep1
0.324929	0.278563	0.369354	8.15424e-14	randForest	CD14_Pep1	CD14_Pep3	CD16_Pep1	CD3_Pep1	CD19_Pep2
0.332207	0.304006	0.359188	4.51891e-16	randForest	CD14_Pep1	CD14_Pep3	CD16_Pep1	CD3_Pep1	CD66b_Pep1
0.288064	0.25871	0.315595	1.18906e-16	randForest	CD14_Pep1	CD14_Pep3	CD16_Pep1	CD3_Pep1	CD45_Pep2
0.271396	0.229988	0.310289	2.69648e-15	randForest	CD14_Pep1	CD14_Pep3	CD16_Pep1	CD3_Pep1	CD8_Pep1
0.286622	0.243105	0.327729	8.58386e-15	randForest	CD14_Pep1	CD14_Pep3	CD16_Pep1	CD3_Pep1	CD11b_Pep1
0.298571	0.262096	0.331654	1.28673e-15	randForest	CD14_Pep1	CD14_Pep3	CD16_Pep1	CD3_Pep1	CD11b_Pep2
0.246878	0.214951	0.276021	5.85024e-17	randForest	CD14_Pep1	CD14_Pep3	CD16_Pep1	CD3_Pep1	CD11b_Pep3
0.451362	0.413615	0.487774	1.55634e-12	randForest	CD14_Pep1	CD14_Pep3	CD16_Pep1	CD19_Pep1	CD19_Pep2
0.446436	0.405899	0.485073	2.53702e-12	randForest	CD14_Pep1	CD14_Pep3	CD16_Pep1	CD19_Pep1	CD66b_Pep1
0.413599	0.379823	0.445871	7.48362e-14	randForest	CD14_Pep1	CD14_Pep3	CD16_Pep1	CD19_Pep1	CD45_Pep2
0.439671	0.400762	0.476321	1.06408e-12	randForest	CD14_Pep1	CD14_Pep3	CD16_Pep1	CD19_Pep1	CD8_Pep1
0.448924	0.395382	0.500451	9.41326e-11	randForest	CD14_Pep1	CD14_Pep3	CD16_Pep1	CD19_Pep1	CD11b_Pep1
0.448609	0.421422	0.474411	4.92461e-14	randForest	CD14_Pep1	CD14_Pep3	CD16_Pep1	CD19_Pep1	CD11b_Pep2
0.405773	0.368692	0.441031	1.39123e-13	randForest	CD14_Pep1	CD14_Pep3	CD16_Pep1	CD19_Pep1	CD11b_Pep3
0.363631	0.319967	0.404339	1.40094e-13	randForest	CD14_Pep1	CD14_Pep3	CD16_Pep1	CD19_Pep2	CD66b_Pep1
0.322584	0.287814	0.353852	1.74719e-15	randForest	CD14_Pep1	CD14_Pep3	CD16_Pep1	CD19_Pep2	CD45_Pep2
0.321193	0.281026	0.359252	1.13233e-14	randForest	CD14_Pep1	CD14_Pep3	CD16_Pep1	CD19_Pep2	CD8_Pep1
0.329933	0.285101	0.372538	6.05717e-14	randForest	CD14_Pep1	CD14_Pep3	CD16_Pep1	CD19_Pep2	CD11b_Pep1
0.342891	0.298861	0.385862	9.46968e-14	randForest	CD14_Pep1	CD14_Pep3	CD16_Pep1	CD19_Pep2	CD11b_Pep2
0.286311	0.238554	0.332279	3.15201e-14	randForest	CD14_Pep1	CD14_Pep3	CD16_Pep1	CD19_Pep2	CD11b_Pep3
0.338191	0.297072	0.375844	2.25881e-14	randForest	CD14_Pep1	CD14_Pep3	CD16_Pep1	CD66b_Pep1	CD45_Pep2
0.33032	0.298578	0.359061	9.63774e-16	randForest	CD14_Pep1	CD14_Pep3	CD16_Pep1	CD66b_Pep1	CD8_Pep1
0.394693	0.345285	0.442215	2.94037e-12	randForest	CD14_Pep1	CD14_Pep3	CD16_Pep1	CD66b_Pep1	CD11b_Pep1
0.412004	0.370283	0.45055	5.85095e-13	randForest	CD14_Pep1	CD14_Pep3	CD16_Pep1	CD66b_Pep1	CD11b_Pep2
0.343382	0.300848	0.384568	5.9665e-14	randForest	CD14_Pep1	CD14_Pep3	CD16_Pep1	CD66b_Pep1	CD11b_Pep3
0.306562	0.265011	0.3461	1.02766e-14	randForest	CD14_Pep1	CD14_Pep3	CD16_Pep1	CD45_Pep2	CD8_Pep1
0.340709	0.3054	0.373072	4.52705e-15	randForest	CD14_Pep1	CD14_Pep3	CD16_Pep1	CD45_Pep2	CD11b_Pep1
0.355651	0.299924	0.408409	2.66513e-12	randForest	CD14_Pep1	CD14_Pep3	CD16_Pep1	CD45_Pep2	CD11b_Pep2
0.291658	0.256116	0.32444	8.40245e-16	randForest	CD14_Pep1	CD14_Pep3	CD16_Pep1	CD45_Pep2	CD11b_Pep3
0.319267	0.280492	0.354925	5.80956e-15	randForest	CD14_Pep1	CD14_Pep3	CD16_Pep1	CD8_Pep1	CD11b_Pep1
0.343996	0.304101	0.38201	2.55123e-14	randForest	CD14_Pep1	CD14_Pep3	CD16_Pep1	CD8_Pep1	CD11b_Pep2
0.274164	0.237948	0.307191	5.30239e-16	randForest	CD14_Pep1	CD14_Pep3	CD16_Pep1	CD8_Pep1	CD11b_Pep3
0.351622	0.320996	0.381088	2.13008e-15	randForest	CD14_Pep1	CD14_Pep3	CD16_Pep1	CD11b_Pep1	CD11b_Pep2
0.302276	0.27574	0.325649	6.11057e-17	randForest	CD14_Pep1	CD14_Pep3	CD16_Pep1	CD11b_Pep1	CD11b_Pep3
0.308176	0.267685	0.346204	7.34207e-15	randForest	CD14_Pep1	CD14_Pep3	CD16_Pep1	CD11b_Pep2	CD11b_Pep3
0.394327	0.355678	0.431822	1.52945e-13	randForest	CD14_Pep1	CD14_Pep3	CD3_Pep1	CD19_Pep1	CD19_Pep2
0.390111	0.354332	0.423446	4.22406e-14	randForest	CD14_Pep1	CD14_Pep3	CD3_Pep1	CD19_Pep1	CD66b_Pep1
0.354458	0.309266	0.396984	1.58877e-13	randForest	CD14_Pep1	CD14_Pep3	CD3_Pep1	CD19_Pep1	CD45_Pep2
0.356998	0.315804	0.396696	6.6582e-14	randForest	CD14_Pep1	CD14_Pep3	CD3_Pep1	CD19_Pep1	CD8_Pep1
0.331069	0.278228	0.3808	4.95064e-13	randForest	CD14_Pep1	CD14_Pep3	CD3_Pep1	CD19_Pep1	CD11b_Pep1
0.365502	0.331444	0.397722	9.8532e-15	randForest	CD14_Pep1	CD14_Pep3	CD3_Pep1	CD19_Pep1	CD11b_Pep2
0.324862	0.280433	0.366789	4.27749e-14	randForest	CD14_Pep1	CD14_Pep3	CD3_Pep1	CD19_Pep1	CD11b_Pep3
0.361027	0.321292	0.398152	4.17782e-14	randForest	CD14_Pep1	CD14_Pep3	CD3_Pep1	CD19_Pep2	CD66b_Pep1
0.323853	0.270133	0.375005	5.1813e-13	randForest	CD14_Pep1	CD14_Pep3	CD3_Pep1	CD19_Pep2	CD45_Pep2
0.306396	0.268307	0.342805	3.78189e-15	randForest	CD14_Pep1	CD14_Pep3	CD3_Pep1	CD19_Pep2	CD8_Pep1
0.286782	0.236164	0.333974	5.46143e-14	randForest	CD14_Pep1	CD14_Pep3	CD3_Pep1	CD19_Pep2	CD11b_Pep1
0.330458	0.284571	0.373068	7.04834e-14	randForest	CD14_Pep1	CD14_Pep3	CD3_Pep1	CD19_Pep2	CD11b_Pep2
0.293113	0.247747	0.334198	1.35626e-14	randForest	CD14_Pep1	CD14_Pep3	CD3_Pep1	CD19_Pep2	CD11b_Pep3
0.311551	0.273983	0.346851	3.49943e-15	randForest	CD14_Pep1	CD14_Pep3	CD3_Pep1	CD66b_Pep1	CD45_Pep2
0.284651	0.254587	0.311385	1.01486e-16	randForest	CD14_Pep1	CD14_Pep3	CD3_Pep1	CD66b_Pep1	CD8_Pep1
0.273591	0.230141	0.31222	3.6429e-15	randForest	CD14_Pep1	CD14_Pep3	CD3_Pep1	CD66b_Pep1	CD11b_Pep1
0.300373	0.259812	0.337411	4.75239e-15	randForest	CD14_Pep1	CD14_Pep3	CD3_Pep1	CD66b_Pep1	CD11b_Pep2
0.241436	0.201997	0.276475	4.0587e-16	randForest	CD14_Pep1	CD14_Pep3	CD3_Pep1	CD66b_Pep1	CD11b_Pep3
0.267738	0.221609	0.31103	9.05689e-15	randForest	CD14_Pep1	CD14_Pep3	CD3_Pep1	CD45_Pep2	CD8_Pep1
0.245991	0.198386	0.289809	5.87319e-15	randForest	CD14_Pep1	CD14_Pep3	CD3_Pep1	CD45_Pep2	CD11b_Pep1
0.26848	0.221502	0.311831	1.04278e-14	randForest	CD14_Pep1	CD14_Pep3	CD3_Pep1	CD45_Pep2	CD11b_Pep2
0.206356	0.172182	0.236846	2.93848e-17	randForest	CD14_Pep1	CD14_Pep3	CD3_Pep1	CD45_Pep2	CD11b_Pep3
0.233209	0.198727	0.264467	8.01619e-17	randForest	CD14_Pep1	CD14_Pep3	CD3_Pep1	CD8_Pep1	CD11b_Pep1
0.283327	0.250269	0.311536	1.95768e-16	randForest	CD14_Pep1	CD14_Pep3	CD3_Pep1	CD8_Pep1	CD11b_Pep2
0.225742	0.185314	0.262603	3.88559e-16	randForest	CD14_Pep1	CD14_Pep3	CD3_Pep1	CD8_Pep1	CD11b_Pep3
0.263556	0.225444	0.297473	5.67989e-16	randForest	CD14_Pep1	CD14_Pep3	CD3_Pep1	CD11b_Pep1	CD11b_Pep2
0.210598	0.167474	0.249887	5.30516e-16	randForest	CD14_Pep1	CD14_Pep3	CD3_Pep1	CD11b_Pep1	CD11b_Pep3
0.22368	0.175799	0.267951	3.26307e-15	randForest	CD14_Pep1	CD14_Pep3	CD3_Pep1	CD11b_Pep2	CD11b_Pep3
0.433449	0.389545	0.474344	3.00073e-12	randForest	CD14_Pep1	CD14_Pep3	CD19_Pep1	CD19_Pep2	CD66b_Pep1
0.421653	0.378981	0.461991	1.37108e-12	randForest	CD14_Pep1	CD14_Pep3	CD19_Pep1	CD19_Pep2	CD45_Pep2
0.444029	0.401067	0.486433	5.6808e-12	randForest	CD14_Pep1	CD14_Pep3	CD19_Pep1	CD19_Pep2	CD8_Pep1
0.38536	0.33732	0.430735	1.21826e-12	randForest	CD14_Pep1	CD14_Pep3	CD19_Pep1	CD19_Pep2	CD11b_Pep1
0.424502	0.382313	0.46491	1.48965e-12	randForest	CD14_Pep1	CD14_Pep3	CD19_Pep1	CD19_Pep2	CD11b_Pep2
0.390751	0.34547	0.432307	5.96212e-13	randForest	CD14_Pep1	CD14_Pep3	CD19_Pep1	CD19_Pep2	CD11b_Pep3
0.447516	0.409223	0.483139	1.2025e-12	randForest	CD14_Pep1	CD14_Pep3	CD19_Pep1	CD66b_Pep1	CD45_Pep2
0.432891	0.380249	0.48364	3.63382e-11	randForest	CD14_Pep1	CD14_Pep3	CD19_Pep1	CD66b_Pep1	CD8_Pep1
0.413776	0.373195	0.451805	5.02815e-13	randForest	CD14_Pep1	CD14_Pep3	CD19_Pep1	CD66b_Pep1	CD11b_Pep1
0.443976	0.414393	0.471718	7.7641e-14	randForest	CD14_Pep1	CD14_Pep3	CD19_Pep1	CD66b_Pep1	CD11b_Pep2
0.379276	0.343745	0.411811	2.24504e-14	randForest	CD14_Pep1	CD14_Pep3	CD19_Pep1	CD66b_Pep1	CD11b_Pep3
0.425756	0.381886	0.46742	2.37908e-12	randForest	CD14_Pep1	CD14_Pep3	CD19_Pep1	CD45_Pep2	CD8_Pep1
0.411849	0.357748	0.46378	1.97293e-11	randForest	CD14_Pep1	CD14_Pep3	CD19_Pep1	CD45_Pep2	CD11b_Pep1
0.436596	0.400985	0.470543	3.74636e-13	randForest	CD14_Pep1	CD14_Pep3	CD19_Pep1	CD45_Pep2	CD11b_Pep2
0.366307	0.319197	0.411359	4.7881e-13	randForest	CD14_Pep1	CD14_Pep3	CD19_Pep1	CD45_Pep2	CD11b_Pep3
0.411267	0.376165	0.443974	8.70279e-14	randForest	CD14_Pep1	CD14_Pep3	CD19_Pep1	CD8_Pep1	CD11b_Pep1
0.436058	0.390169	0.479275	6.25047e-12	randForest	CD14_Pep1	CD14_Pep3	CD19_Pep1	CD8_Pep1	CD11b_Pep2
0.392628	0.358575	0.424064	2.65273e-14	randForest	CD14_Pep1	CD14_Pep3	CD19_Pep1	CD8_Pep1	CD11b_Pep3
0.411794	0.387684	0.435232	3.60466e-15	randForest	CD14_Pep1	CD14_Pep3	CD19_Pep1	CD11b_Pep1	CD11b_Pep2
0.34188	0.301729	0.379521	2.28335e-14	randForest	CD14_Pep1	CD14_Pep3	CD19_Pep1	CD11b_Pep1	CD11b_Pep3
0.365787	0.322419	0.406053	1.36754e-13	randForest	CD14_Pep1	CD14_Pep3	CD19_Pep1	CD11b_Pep2	CD11b_Pep3
0.355904	0.318075	0.390953	1.84951e-14	randForest	CD14_Pep1	CD14_Pep3	CD19_Pep2	CD66b_Pep1	CD45_Pep2
0.330422	0.277863	0.380471	4.91099e-13	randForest	CD14_Pep1	CD14_Pep3	CD19_Pep2	CD66b_Pep1	CD8_Pep1
0.331899	0.275404	0.384318	1.13063e-12	randForest	CD14_Pep1	CD14_Pep3	CD19_Pep2	CD66b_Pep1	CD11b_Pep1
0.365489	0.323465	0.405008	1.00657e-13	randForest	CD14_Pep1	CD14_Pep3	CD19_Pep2	CD66b_Pep1	CD11b_Pep2
0.309056	0.266498	0.347391	1.04864e-14	randForest	CD14_Pep1	CD14_Pep3	CD19_Pep2	CD66b_Pep1	CD11b_Pep3
0.284631	0.246302	0.320365	1.62531e-15	randForest	CD14_Pep1	CD14_Pep3	CD19_Pep2	CD45_Pep2	CD8_Pep1
0.301056	0.248296	0.350315	1.56427e-13	randForest	CD14_Pep1	CD14_Pep3	CD19_Pep2	CD45_Pep2	CD11b_Pep1
0.289693	0.249472	0.325528	2.55036e-15	randForest	CD14_Pep1	CD14_Pep3	CD19_Pep2	CD45_Pep2	CD11b_Pep2
0.287271	0.237684	0.333843	4.46375e-14	randForest	CD14_Pep1	CD14_Pep3	CD19_Pep2	CD45_Pep2	CD11b_Pep3
0.286757	0.232594	0.336851	1.27351e-13	randForest	CD14_Pep1	CD14_Pep3	CD19_Pep2	CD8_Pep1	CD11b_Pep1
0.314871	0.269374	0.35632	3.14938e-14	randForest	CD14_Pep1	CD14_Pep3	CD19_Pep2	CD8_Pep1	CD11b_Pep2
0.267116	0.211312	0.319244	1.07464e-13	randForest	CD14_Pep1	CD14_Pep3	CD19_Pep2	CD8_Pep1	CD11b_Pep3
0.316373	0.261243	0.367229	4.43328e-13	randForest	CD14_Pep1	CD14_Pep3	CD19_Pep2	CD11b_Pep1	CD11b_Pep2
0.259587	0.212657	0.302621	7.36783e-15	randForest	CD14_Pep1	CD14_Pep3	CD19_Pep2	CD11b_Pep1	CD11b_Pep3
0.279551	0.223561	0.331995	1.72893e-13	randForest	CD14_Pep1	CD14_Pep3	CD19_Pep2	CD11b_Pep2	CD11b_Pep3
0.329169	0.280982	0.374573	1.38701e-13	randForest	CD14_Pep1	CD14_Pep3	CD66b_Pep1	CD45_Pep2	CD8_Pep1
0.330387	0.284494	0.373145	7.20552e-14	randForest	CD14_Pep1	CD14_Pep3	CD66b_Pep1	CD45_Pep2	CD11b_Pep1
0.343164	0.284325	0.399008	3.55907e-12	randForest	CD14_Pep1	CD14_Pep3	CD66b_Pep1	CD45_Pep2	CD11b_Pep2
0.28292	0.227387	0.335807	1.9606e-13	randForest	CD14_Pep1	CD14_Pep3	CD66b_Pep1	CD45_Pep2	CD11b_Pep3
0.31364	0.278035	0.345576	1.59433e-15	randForest	CD14_Pep1	CD14_Pep3	CD66b_Pep1	CD8_Pep1	CD11b_Pep1
0.317297	0.281139	0.350111	2.29804e-15	randForest	CD14_Pep1	CD14_Pep3	CD66b_Pep1	CD8_Pep1	CD11b_Pep2
0.248396	0.203697	0.289358	2.76584e-15	randForest	CD14_Pep1	CD14_Pep3	CD66b_Pep1	CD8_Pep1	CD11b_Pep3
0.343509	0.303993	0.37934	1.6394e-14	randForest	CD14_Pep1	CD14_Pep3	CD66b_Pep1	CD11b_Pep1	CD11b_Pep2
0.261524	0.222164	0.295892	6.83499e-16	randForest	CD14_Pep1	CD14_Pep3	CD66b_Pep1	CD11b_Pep1	CD11b_Pep3
0.292336	0.257425	0.32313	5.53617e-16	randForest	CD14_Pep1	CD14_Pep3	CD66b_Pep1	CD11b_Pep2	CD11b_Pep3
0.296422	0.259674	0.329215	1.17813e-15	randForest	CD14_Pep1	CD14_Pep3	CD45_Pep2	CD8_Pep1	CD11b_Pep1
0.2984	0.252966	0.340784	2.02804e-14	randForest	CD14_Pep1	CD14_Pep3	CD45_Pep2	CD8_Pep1	CD11b_Pep2
0.23298	0.202935	0.260954	2.31029e-17	randForest	CD14_Pep1	CD14_Pep3	CD45_Pep2	CD8_Pep1	CD11b_Pep3
0.303447	0.249566	0.353211	2.08237e-13	randForest	CD14_Pep1	CD14_Pep3	CD45_Pep2	CD11b_Pep1	CD11b_Pep2
0.23224	0.189815	0.270601	8.0206e-16	randForest	CD14_Pep1	CD14_Pep3	CD45_Pep2	CD11b_Pep1	CD11b_Pep3
0.245169	0.203805	0.283695	1.07291e-15	randForest	CD14_Pep1	CD14_Pep3	CD45_Pep2	CD11b_Pep2	CD11b_Pep3
0.307867	0.265631	0.347563	1.20895e-14	randForest	CD14_Pep1	CD14_Pep3	CD8_Pep1	CD11b_Pep1	CD11b_Pep2
0.237671	0.198934	0.2719	2.84308e-16	randForest	CD14_Pep1	CD14_Pep3	CD8_Pep1	CD11b_Pep1	CD11b_Pep3
0.257967	0.218803	0.293697	7.47831e-16	randForest	CD14_Pep1	CD14_Pep3	CD8_Pep1	CD11b_Pep2	CD11b_Pep3
0.262004	0.219367	0.300077	2.03257e-15	randForest	CD14_Pep1	CD14_Pep3	CD11b_Pep1	CD11b_Pep2	CD11b_Pep3
0.398889	0.364383	0.431451	4.52659e-14	randForest	CD14_Pep1	CD16_Pep1	CD3_Pep1	CD19_Pep1	CD19_Pep2
0.398389	0.352601	0.441843	1.19194e-12	randForest	CD14_Pep1	CD16_Pep1	CD3_Pep1	CD19_Pep1	CD66b_Pep1
0.375176	0.334138	0.414473	1.26623e-13	randForest	CD14_Pep1	CD16_Pep1	CD3_Pep1	CD19_Pep1	CD45_Pep2
0.367484	0.322618	0.408632	2.03959e-13	randForest	CD14_Pep1	CD16_Pep1	CD3_Pep1	CD19_Pep1	CD8_Pep1
0.377378	0.339797	0.413676	5.29429e-14	randForest	CD14_Pep1	CD16_Pep1	CD3_Pep1	CD19_Pep1	CD11b_Pep1
0.399813	0.348798	0.448424	5.15799e-12	randForest	CD14_Pep1	CD16_Pep1	CD3_Pep1	CD19_Pep1	CD11b_Pep2
0.3241	0.284135	0.361698	1.13464e-14	randForest	CD14_Pep1	CD16_Pep1	CD3_Pep1	CD19_Pep1	CD11b_Pep3
0.391209	0.337644	0.442217	6.78236e-12	randForest	CD14_Pep1	CD16_Pep1	CD3_Pep1	CD19_Pep2	CD66b_Pep1
0.324551	0.292541	0.353987	9.147e-16	randForest	CD14_Pep1	CD16_Pep1	CD3_Pep1	CD19_Pep2	CD45_Pep2
0.303342	0.271177	0.333684	5.0819e-16	randForest	CD14_Pep1	CD16_Pep1	CD3_Pep1	CD19_Pep2	CD8_Pep1
0.345364	0.305755	0.383134	2.48438e-14	randForest	CD14_Pep1	CD16_Pep1	CD3_Pep1	CD19_Pep2	CD11b_Pep1
0.38855	0.333661	0.441339	9.06708e-12	randForest	CD14_Pep1	CD16_Pep1	CD3_Pep1	CD19_Pep2	CD11b_Pep2
0.288404	0.250778	0.323527	1.51161e-15	randForest	CD14_Pep1	CD16_Pep1	CD3_Pep1	CD19_Pep2	CD11b_Pep3
0.361196	0.321976	0.397468	3.39482e-14	randForest	CD14_Pep1	CD16_Pep1	CD3_Pep1	CD66b_Pep1	CD45_Pep2
0.330618	0.284124	0.374209	8.94548e-14	randForest	CD14_Pep1	CD16_Pep1	CD3_Pep1	CD66b_Pep1	CD8_Pep1
0.383333	0.330132	0.433756	4.3243e-12	randForest	CD14_Pep1	CD16_Pep1	CD3_Pep1	CD66b_Pep1	CD11b_Pep1
0.375107	0.329969	0.417253	3.37637e-13	randForest	CD14_Pep1	CD16_Pep1	CD3_Pep1	CD66b_Pep1	CD11b_Pep2
0.298709	0.261801	0.331949	1.41176e-15	randForest	CD14_Pep1	CD16_Pep1	CD3_Pep1	CD66b_Pep1	CD11b_Pep3
0.267027	0.24449	0.286066	4.64923e-18	randForest	CD14_Pep1	CD16_Pep1	CD3_Pep1	CD45_Pep2	CD8_Pep1
0.32748	0.284719	0.367364	2.72219e-14	randForest	CD14_Pep1	CD16_Pep1	CD3_Pep1	CD45_Pep2	CD11b_Pep1
0.314118	0.269113	0.355887	3.03404e-14	randForest	CD14_Pep1	CD16_Pep1	CD3_Pep1	CD45_Pep2	CD11b_Pep2
0.22656	0.19916	0.249452	5.10582e-18	randForest	CD14_Pep1	CD16_Pep1	CD3_Pep1	CD45_Pep2	CD11b_Pep3
0.303262	0.267531	0.334552	9.97445e-16	randForest	CD14_Pep1	CD16_Pep1	CD3_Pep1	CD8_Pep1	CD11b_Pep1
0.334324	0.290489	0.374788	4.43566e-14	randForest	CD14_Pep1	CD16_Pep1	CD3_Pep1	CD8_Pep1	CD11b_Pep2
0.237716	0.209567	0.26335	1.32838e-17	randForest	CD14_Pep1	CD16_Pep1	CD3_Pep1	CD8_Pep1	CD11b_Pep3
0.342116	0.29991	0.382034	4.41749e-14	randForest	CD14_Pep1	CD16_Pep1	CD3_Pep1	CD11b_Pep1	CD11b_Pep2
0.248189	0.215904	0.277151	6.22664e-17	randForest	CD14_Pep1	CD16_Pep1	CD3_Pep1	CD11b_Pep1	CD11b_Pep3
0.235347	0.183576	0.283785	1.42763e-14	randForest	CD14_Pep1	CD16_Pep1	CD3_Pep1	CD11b_Pep2	CD11b_Pep3
0.481799	0.441195	0.521305	1.7835e-11	randForest	CD14_Pep1	CD16_Pep1	CD19_Pep1	CD19_Pep2	CD66b_Pep1
0.424964	0.383372	0.464544	1.23099e-12	randForest	CD14_Pep1	CD16_Pep1	CD19_Pep1	CD19_Pep2	CD45_Pep2
0.425791	0.3851	0.4649	1.05682e-12	randForest	CD14_Pep1	CD16_Pep1	CD19_Pep1	CD19_Pep2	CD8_Pep1
0.458142	0.411356	0.503227	2.68982e-11	randForest	CD14_Pep1	CD16_Pep1	CD19_Pep1	CD19_Pep2	CD11b_Pep1
0.436651	0.399179	0.472349	6.50561e-13	randForest	CD14_Pep1	CD16_Pep1	CD19_Pep1	CD19_Pep2	CD11b_Pep2
0.399418	0.3515	0.445722	2.51099e-12	randForest	CD14_Pep1	CD16_Pep1	CD19_Pep1	CD19_Pep2	CD11b_Pep3
0.460836	0.424782	0.496052	1.63723e-12	randForest	CD14_Pep1	CD16_Pep1	CD19_Pep1	CD66b_Pep1	CD45_Pep2
0.43432	0.398486	0.468875	3.85548e-13	randForest	CD14_Pep1	CD16_Pep1	CD19_Pep1	CD66b_Pep1	CD8_Pep1
0.500369	0.472764	0.525847	7.85634e-13	randForest	CD14_Pep1	CD16_Pep1	CD19_Pep1	CD66b_Pep1	CD11b_Pep1
0.491684	0.452484	0.528766	1.69998e-11	randForest	CD14_Pep1	CD16_Pep1	CD19_Pep1	CD66b_Pep1	CD11b_Pep2
0.403102	0.367392	0.437469	8.82015e-14	randForest	CD14_Pep1	CD16_Pep1	CD19_Pep1	CD66b_Pep1	CD11b_Pep3
0.419	0.382114	0.453997	2.34477e-13	randForest	CD14_Pep1	CD16_Pep1	CD19_Pep1	CD45_Pep2	CD8_Pep1
0.448064	0.404381	0.490758	7.86969e-12	randForest	CD14_Pep1	CD16_Pep1	CD19_Pep1	CD45_Pep2	CD11b_Pep1
0.444329	0.404295	0.481122	1.56955e-12	randForest	CD14_Pep1	CD16_Pep1	CD19_Pep1	CD45_Pep2	CD11b_Pep2
0.364324	0.31922	0.406474	2.18041e-13	randForest	CD14_Pep1	CD16_Pep1	CD19_Pep1	CD45_Pep2	CD11b_Pep3
0.410251	0.380736	0.437319	1.39109e-14	randForest	CD14_Pep1	CD16_Pep1	CD19_Pep1	CD8_Pep1	CD11b_Pep1
0.426902	0.383337	0.467357	1.97941e-12	randForest	CD14_Pep1	CD16_Pep1	CD19_Pep1	CD8_Pep1	CD11b_Pep2
0.370091	0.338424	0.399076	4.75207e-15	randForest	CD14_Pep1	CD16_Pep1	CD19_Pep1	CD8_Pep1	CD11b_Pep3
0.475591	0.431858	0.518836	3.43735e-11	randForest	CD14_Pep1	CD16_Pep1	CD19_Pep1	CD11b_Pep1	CD11b_Pep2
0.38344	0.353527	0.410362	4.44108e-15	randForest	CD14_Pep1	CD16_Pep1	CD19_Pep1	CD11b_Pep1	CD11b_Pep3
0.391889	0.352205	0.42974	1.67412e-13	randForest	CD14_Pep1	CD16_Pep1	CD19_Pep1	CD11b_Pep2	CD11b_Pep3
0.396693	0.350499	0.441167	1.3702e-12	randForest	CD14_Pep1	CD16_Pep1	CD19_Pep2	CD66b_Pep1	CD45_Pep2
0.401447	0.35409	0.447299	2.3925e-12	randForest	CD14_Pep1	CD16_Pep1	CD19_Pep2	CD66b_Pep1	CD8_Pep1
0.456164	0.41626	0.494157	3.39043e-12	randForest	CD14_Pep1	CD16_Pep1	CD19_Pep2	CD66b_Pep1	CD11b_Pep1
0.47148	0.432083	0.509583	7.07224e-12	randForest	CD14_Pep1	CD16_Pep1	CD19_Pep2	CD66b_Pep1	CD11b_Pep2
0.366762	0.325658	0.405592	8.38651e-14	randForest	CD14_Pep1	CD16_Pep1	CD19_Pep2	CD66b_Pep1	CD11b_Pep3
0.324853	0.281465	0.366452	3.55274e-14	randForest	CD14_Pep1	CD16_Pep1	CD19_Pep2	CD45_Pep2	CD8_Pep1
0.360191	0.315653	0.402402	1.74346e-13	randForest	CD14_Pep1	CD16_Pep1	CD19_Pep2	CD45_Pep2	CD11b_Pep1
0.370818	0.330114	0.409469	9.10589e-14	randForest	CD14_Pep1	CD16_Pep1	CD19_Pep2	CD45_Pep2	CD11b_Pep2
0.289304	0.241081	0.335308	3.71557e-14	randForest	CD14_Pep1	CD16_Pep1	CD19_Pep2	CD45_Pep2	CD11b_Pep3
0.358516	0.320005	0.395272	3.01947e-14	randForest	CD14_Pep1	CD16_Pep1	CD19_Pep2	CD8_Pep1	CD11b_Pep1
0.365898	0.318517	0.412038	5.77464e-13	randForest	CD14_Pep1	CD16_Pep1	CD19_Pep2	CD8_Pep1	CD11b_Pep2
0.278671	0.244491	0.309676	3.23505e-16	randForest	CD14_Pep1	CD16_Pep1	CD19_Pep2	CD8_Pep1	CD11b_Pep3
0.418253	0.386899	0.447823	4.08003e-14	randForest	CD14_Pep1	CD16_Pep1	CD19_Pep2	CD11b_Pep1	CD11b_Pep2
0.339991	0.284741	0.393731	1.61398e-12	randForest	CD14_Pep1	CD16_Pep1	CD19_Pep2	CD11b_Pep1	CD11b_Pep3
0.30842	0.263018	0.35226	3.63237e-14	randForest	CD14_Pep1	CD16_Pep1	CD19_Pep2	CD11b_Pep2	CD11b_Pep3
0.37893	0.340411	0.415839	7.10194e-14	randForest	CD14_Pep1	CD16_Pep1	CD66b_Pep1	CD45_Pep2	CD8_Pep1
0.457218	0.4134	0.4991	1.09407e-11	randForest	CD14_Pep1	CD16_Pep1	CD66b_Pep1	CD45_Pep2	CD11b_Pep1
0.434787	0.371223	0.496833	5.36746e-10	randForest	CD14_Pep1	CD16_Pep1	CD66b_Pep1	CD45_Pep2	CD11b_Pep2
0.341142	0.303942	0.376614	1.03016e-14	randForest	CD14_Pep1	CD16_Pep1	CD66b_Pep1	CD45_Pep2	CD11b_Pep3
0.41236	0.38708	0.435142	3.85416e-15	randForest	CD14_Pep1	CD16_Pep1	CD66b_Pep1	CD8_Pep1	CD11b_Pep1
0.42896	0.39011	0.46614	6.98531e-13	randForest	CD14_Pep1	CD16_Pep1	CD66b_Pep1	CD8_Pep1	CD11b_Pep2
0.314501	0.288743	0.339035	1.04905e-16	randForest	CD14_Pep1	CD16_Pep1	CD66b_Pep1	CD8_Pep1	CD11b_Pep3
0.477973	0.432156	0.52201	5.57037e-11	randForest	CD14_Pep1	CD16_Pep1	CD66b_Pep1	CD11b_Pep1	CD11b_Pep2
0.393972	0.35916	0.425562	3.20429e-14	randForest	CD14_Pep1	CD16_Pep1	CD66b_Pep1	CD11b_Pep1	CD11b_Pep3
0.387222	0.358407	0.413815	4.20705e-15	randForest	CD14_Pep1	CD16_Pep1	CD66b_Pep1	CD11b_Pep2	CD11b_Pep3
0.355302	0.306216	0.402117	5.16404e-13	randForest	CD14_Pep1	CD16_Pep1	CD45_Pep2	CD8_Pep1	CD11b_Pep1
0.377833	0.332637	0.420141	3.90165e-13	randForest	CD14_Pep1	CD16_Pep1	CD45_Pep2	CD8_Pep1	CD11b_Pep2
0.257969	0.232838	0.279662	8.03945e-18	randForest	CD14_Pep1	CD16_Pep1	CD45_Pep2	CD8_Pep1	CD11b_Pep3
0.415316	0.36536	0.463806	8.8242e-12	randForest	CD14_Pep1	CD16_Pep1	CD45_Pep2	CD11b_Pep1	CD11b_Pep2
0.304569	0.254212	0.352038	1.02052e-13	randForest	CD14_Pep1	CD16_Pep1	CD45_Pep2	CD11b_Pep1	CD11b_Pep3
0.319564	0.265492	0.370619	4.55025e-13	randForest	CD14_Pep1	CD16_Pep1	CD45_Pep2	CD11b_Pep2	CD11b_Pep3
0.391416	0.344945	0.434916	9.68641e-13	randForest	CD14_Pep1	CD16_Pep1	CD8_Pep1	CD11b_Pep1	CD11b_Pep2
0.314676	0.288059	0.33833	1.01904e-16	randForest	CD14_Pep1	CD16_Pep1	CD8_Pep1	CD11b_Pep1	CD11b_Pep3
0.345856	0.322666	0.366917	1.26939e-16	randForest	CD14_Pep1	CD16_Pep1	CD8_Pep1	CD11b_Pep2	CD11b_Pep3
0.343564	0.303851	0.380176	1.92846e-14	randForest	CD14_Pep1	CD16_Pep1	CD11b_Pep1	CD11b_Pep2	CD11b_Pep3
0.335056	0.281836	0.386219	7.40036e-13	randForest	CD14_Pep1	CD3_Pep1	CD19_Pep1	CD19_Pep2	CD66b_Pep1
0.343731	0.314974	0.370443	7.25557e-16	randForest	CD14_Pep1	CD3_Pep1	CD19_Pep1	CD19_Pep2	CD45_Pep2
0.359576	0.329266	0.388095	2.35281e-15	randForest	CD14_Pep1	CD3_Pep1	CD19_Pep1	CD19_Pep2	CD8_Pep1
0.343964	0.30865	0.376767	5.54993e-15	randForest	CD14_Pep1	CD3_Pep1	CD19_Pep1	CD19_Pep2	CD11b_Pep1
0.34396	0.306033	0.379383	1.2558e-14	randForest	CD14_Pep1	CD3_Pep1	CD19_Pep1	CD19_Pep2	CD11b_Pep2
0.295182	0.256719	0.331476	2.62582e-15	randForest	CD14_Pep1	CD3_Pep1	CD19_Pep1	CD19_Pep2	CD11b_Pep3
0.337936	0.29831	0.374607	1.55336e-14	randForest	CD14_Pep1	CD3_Pep1	CD19_Pep1	CD66b_Pep1	CD45_Pep2
0.307882	0.253611	0.358195	2.75549e-13	randForest	CD14_Pep1	CD3_Pep1	CD19_Pep1	CD66b_Pep1	CD8_Pep1
0.31036	0.267218	0.350838	1.69191e-14	randForest	CD14_Pep1	CD3_Pep1	CD19_Pep1	CD66b_Pep1	CD11b_Pep1
0.320159	0.26914	0.367665	1.93108e-13	randForest	CD14_Pep1	CD3_Pep1	CD19_Pep1	CD66b_Pep1	CD11b_Pep2
0.237556	0.202074	0.270148	1.34251e-16	randForest	CD14_Pep1	CD3_Pep1	CD19_Pep1	CD66b_Pep1	CD11b_Pep3
0.337107	0.303827	0.365617	1.4887e-15	randForest	CD14_Pep1	CD3_Pep1	CD19_Pep1	CD45_Pep2	CD8_Pep1
0.304309	0.259623	0.344544	1.59977e-14	randForest	CD14_Pep1	CD3_Pep1	CD19_Pep1	CD45_Pep2	CD11b_Pep1
0.332373	0.286624	0.375182	7.68305e-14	randForest	CD14_Pep1	CD3_Pep1	CD19_Pep1	CD45_Pep2	CD11b_Pep2
0.264922	0.234036	0.293741	8.54923e-17	randForest	CD14_Pep1	CD3_Pep1	CD19_Pep1	CD45_Pep2	CD11b_Pep3
0.30752	0.285139	0.326666	1.89835e-17	randForest	CD14_Pep1	CD3_Pep1	CD19_Pep1	CD8_Pep1	CD11b_Pep1
0.327844	0.294653	0.356736	1.11e-15	randForest	CD14_Pep1	CD3_Pep1	CD19_Pep1	CD8_Pep1	CD11b_Pep2
0.26588	0.233203	0.29527	1.27e-16	randForest	CD14_Pep1	CD3_Pep1	CD19_Pep1	CD8_Pep1	CD11b_Pep3
0.325467	0.282692	0.365224	2.47897e-14	randForest	CD14_Pep1	CD3_Pep1	CD19_Pep1	CD11b_Pep1	CD11b_Pep2
0.231991	0.191763	0.268654	4.43614e-16	randForest	CD14_Pep1	CD3_Pep1	CD19_Pep1	CD11b_Pep1	CD11b_Pep3
0.240058	0.213363	0.262332	6.29172e-18	randForest	CD14_Pep1	CD3_Pep1	CD19_Pep1	CD11b_Pep2	CD11b_Pep3
0.318864	0.268155	0.367956	2.26246e-13	randForest	CD14_Pep1	CD3_Pep1	CD19_Pep2	CD66b_Pep1	CD45_Pep2
0.285382	0.23835	0.329705	2.1567e-14	randForest	CD14_Pep1	CD3_Pep1	CD19_Pep2	CD66b_Pep1	CD8_Pep1
0.317187	0.261453	0.369797	6.29239e-13	randForest	CD14_Pep1	CD3_Pep1	CD19_Pep2	CD66b_Pep1	CD11b_Pep1
0.324564	0.272813	0.373714	3.16174e-13	randForest	CD14_Pep1	CD3_Pep1	CD19_Pep2	CD66b_Pep1	CD11b_Pep2
0.256853	0.209659	0.300757	8.00322e-15	randForest	CD14_Pep1	CD3_Pep1	CD19_Pep2	CD66b_Pep1	CD11b_Pep3
0.273767	0.23274	0.31101	2.10201e-15	randForest	CD14_Pep1	CD3_Pep1	CD19_Pep2	CD45_Pep2	CD8_Pep1
0.273447	0.226061	0.316995	1.33479e-14	randForest	CD14_Pep1	CD3_Pep1	CD19_Pep2	CD45_Pep2	CD11b_Pep1
0.291238	0.241357	0.337116	4.7567e-14	randForest	CD14_Pep1	CD3_Pep1	CD19_Pep2	CD45_Pep2	CD11b_Pep2
0.218364	0.184789	0.248545	3.66567e-17	randForest	CD14_Pep1	CD3_Pep1	CD19_Pep2	CD45_Pep2	CD11b_Pep3
0.263193	0.225865	0.297052	4.97684e-16	randForest	CD14_Pep1	CD3_Pep1	CD19_Pep2	CD8_Pep1	CD11b_Pep1
0.296338	0.246875	0.343403	6.47527e-14	randForest	CD14_Pep1	CD3_Pep1	CD19_Pep2	CD8_Pep1	CD11b_Pep2
0.239453	0.191846	0.283154	4.69328e-15	randForest	CD14_Pep1	CD3_Pep1	CD19_Pep2	CD8_Pep1	CD11b_Pep3
0.283169	0.241134	0.322755	4.89131e-15	randForest	CD14_Pep1	CD3_Pep1	CD19_Pep2	CD11b_Pep1	CD11b_Pep2
0.211027	0.169446	0.247221	2.60265e-16	randForest	CD14_Pep1	CD3_Pep1	CD19_Pep2	CD11b_Pep1	CD11b_Pep3
0.251604	0.197901	0.301405	3.65667e-14	randForest	CD14_Pep1	CD3_Pep1	CD19_Pep2	CD11b_Pep2	CD11b_Pep3
0.273322	0.231156	0.3119	3.01857e-15	randForest	CD14_Pep1	CD3_Pep1	CD66b_Pep1	CD45_Pep2	CD8_Pep1
0.284776	0.247107	0.31956	1.26565e-15	randForest	CD14_Pep1	CD3_Pep1	CD66b_Pep1	CD45_Pep2	CD11b_Pep1
0.281462	0.23036	0.328668	4.84367e-14	randForest	CD14_Pep1	CD3_Pep1	CD66b_Pep1	CD45_Pep2	CD11b_Pep2
0.199518	0.156776	0.239752	4.23405e-16	randForest	CD14_Pep1	CD3_Pep1	CD66b_Pep1	CD45_Pep2	CD11b_Pep3
0.263858	0.233293	0.291707	6.61229e-17	randForest	CD14_Pep1	CD3_Pep1	CD66b_Pep1	CD8_Pep1	CD11b_Pep1
0.275216	0.227478	0.31905	1.54788e-14	randForest	CD14_Pep1	CD3_Pep1	CD66b_Pep1	CD8_Pep1	CD11b_Pep2
0.182107	0.146874	0.212154	1.55773e-17	randForest	CD14_Pep1	CD3_Pep1	CD66b_Pep1	CD8_Pep1	CD11b_Pep3
0.28567	0.227551	0.341893	4.56175e-13	randForest	CD14_Pep1	CD3_Pep1	CD66b_Pep1	CD11b_Pep1	CD11b_Pep2
0.194476	0.140793	0.245318	7.51429e-15	randForest	CD14_Pep1	CD3_Pep1	CD66b_Pep1	CD11b_Pep1	CD11b_Pep3
0.181829	0.139855	0.218479	1.25982e-16	randForest	CD14_Pep1	CD3_Pep1	CD66b_Pep1	CD11b_Pep2	CD11b_Pep3
0.230462	0.197568	0.258682	3.40015e-17	randForest	CD14_Pep1	CD3_Pep1	CD45_Pep2	CD8_Pep1	CD11b_Pep1
0.250896	0.200227	0.297689	1.58918e-14	randForest	CD14_Pep1	CD3_Pep1	CD45_Pep2	CD8_Pep1	CD11b_Pep2
0.19188	0.167406	0.212455	7.65278e-19	randForest	CD14_Pep1	CD3_Pep1	CD45_Pep2	CD8_Pep1	CD11b_Pep3
0.278651	0.226277	0.327195	6.26843e-14	randForest	CD14_Pep1	CD3_Pep1	CD45_Pep2	CD11b_Pep1	CD11b_Pep2
0.15744	0.113743	0.196673	1.23215e-16	randForest	CD14_Pep1	CD3_Pep1	CD45_Pep2	CD11b_Pep1	CD11b_Pep3
0.176791	0.144006	0.2053	7.09019e-18	randForest	CD14_Pep1	CD3_Pep1	CD45_Pep2	CD11b_Pep2	CD11b_Pep3
0.263844	0.199018	0.325287	8.93454e-13	randForest	CD14_Pep1	CD3_Pep1	CD8_Pep1	CD11b_Pep1	CD11b_Pep2
0.179876	0.137406	0.217455	1.48935e-16	randForest	CD14_Pep1	CD3_Pep1	CD8_Pep1	CD11b_Pep1	CD11b_Pep3
0.21568	0.161252	0.265831	1.3834e-14	randForest	CD14_Pep1	CD3_Pep1	CD8_Pep1	CD11b_Pep2	CD11b_Pep3
0.178047	0.130646	0.221437	6.9783e-16	randForest	CD14_Pep1	CD3_Pep1	CD11b_Pep1	CD11b_Pep2	CD11b_Pep3
0.409853	0.367133	0.450228	8.1821e-13	randForest	CD14_Pep1	CD19_Pep1	CD19_Pep2	CD66b_Pep1	CD45_Pep2
0.397529	0.363998	0.429057	3.10429e-14	randForest	CD14_Pep1	CD19_Pep1	CD19_Pep2	CD66b_Pep1	CD8_Pep1
0.404791	0.360916	0.445334	7.76018e-13	randForest	CD14_Pep1	CD19_Pep1	CD19_Pep2	CD66b_Pep1	CD11b_Pep1
0.409282	0.374393	0.442274	8.14156e-14	randForest	CD14_Pep1	CD19_Pep1	CD19_Pep2	CD66b_Pep1	CD11b_Pep2
0.344218	0.29402	0.392091	4.52057e-13	randForest	CD14_Pep1	CD19_Pep1	CD19_Pep2	CD66b_Pep1	CD11b_Pep3
0.39672	0.366073	0.425594	1.24426e-14	randForest	CD14_Pep1	CD19_Pep1	CD19_Pep2	CD45_Pep2	CD8_Pep1
0.393031	0.360294	0.424428	2.23787e-14	randForest	CD14_Pep1	CD19_Pep1	CD19_Pep2	CD45_Pep2	CD11b_Pep1
0.380567	0.327051	0.432672	5.12399e-12	randForest	CD14_Pep1	CD19_Pep1	CD19_Pep2	CD45_Pep2	CD11b_Pep2
0.320764	0.290242	0.348647	4.84766e-16	randForest	CD14_Pep1	CD19_Pep1	CD19_Pep2	CD45_Pep2	CD11b_Pep3
0.383991	0.339192	0.426086	4.62866e-13	randForest	CD14_Pep1	CD19_Pep1	CD19_Pep2	CD8_Pep1	CD11b_Pep1
0.385764	0.340127	0.428623	6.2428e-13	randForest	CD14_Pep1	CD19_Pep1	CD19_Pep2	CD8_Pep1	CD11b_Pep2
0.374947	0.342672	0.404551	7.07043e-15	randForest	CD14_Pep1	CD19_Pep1	CD19_Pep2	CD8_Pep1	CD11b_Pep3
0.391542	0.341221	0.440029	3.30875e-12	randForest	CD14_Pep1	CD19_Pep1	CD19_Pep2	CD11b_Pep1	CD11b_Pep2
0.33346	0.290373	0.375599	5.14272e-14	randForest	CD14_Pep1	CD19_Pep1	CD19_Pep2	CD11b_Pep1	CD11b_Pep3
0.353978	0.29658	0.40967	4.52075e-12	randForest	CD14_Pep1	CD19_Pep1	CD19_Pep2	CD11b_Pep2	CD11b_Pep3
0.375169	0.325174	0.422048	1.27134e-12	randForest	CD14_Pep1	CD19_Pep1	CD66b_Pep1	CD45_Pep2	CD8_Pep1
0.401542	0.358739	0.443345	7.28298e-13	randForest	CD14_Pep1	CD19_Pep1	CD66b_Pep1	CD45_Pep2	CD11b_Pep1
0.408902	0.36835	0.446233	3.58017e-13	randForest	CD14_Pep1	CD19_Pep1	CD66b_Pep1	CD45_Pep2	CD11b_Pep2
0.310816	0.262104	0.358035	1.00761e-13	randForest	CD14_Pep1	CD19_Pep1	CD66b_Pep1	CD45_Pep2	CD11b_Pep3
0.388664	0.360244	0.416145	4.98222e-15	randForest	CD14_Pep1	CD19_Pep1	CD66b_Pep1	CD8_Pep1	CD11b_Pep1
0.392833	0.351159	0.432174	2.88969e-13	randForest	CD14_Pep1	CD19_Pep1	CD66b_Pep1	CD8_Pep1	CD11b_Pep2
0.321833	0.268348	0.373318	4.92807e-13	randForest	CD14_Pep1	CD19_Pep1	CD66b_Pep1	CD8_Pep1	CD11b_Pep3
0.420347	0.376058	0.462136	1.99634e-12	randForest	CD14_Pep1	CD19_Pep1	CD66b_Pep1	CD11b_Pep1	CD11b_Pep2
0.331722	0.291884	0.369228	1.45792e-14	randForest	CD14_Pep1	CD19_Pep1	CD66b_Pep1	CD11b_Pep1	CD11b_Pep3
0.333644	0.286777	0.379196	1.42998e-13	randForest	CD14_Pep1	CD19_Pep1	CD66b_Pep1	CD11b_Pep2	CD11b_Pep3
0.3634	0.327005	0.397301	1.67969e-14	randForest	CD14_Pep1	CD19_Pep1	CD45_Pep2	CD8_Pep1	CD11b_Pep1
0.385276	0.350947	0.417803	2.44818e-14	randForest	CD14_Pep1	CD19_Pep1	CD45_Pep2	CD8_Pep1	CD11b_Pep2
0.3294	0.296483	0.359767	1.47516e-15	randForest	CD14_Pep1	CD19_Pep1	CD45_Pep2	CD8_Pep1	CD11b_Pep3
0.396827	0.363112	0.42786	2.82449e-14	randForest	CD14_Pep1	CD19_Pep1	CD45_Pep2	CD11b_Pep1	CD11b_Pep2
0.317338	0.276909	0.355036	9.58154e-15	randForest	CD14_Pep1	CD19_Pep1	CD45_Pep2	CD11b_Pep1	CD11b_Pep3
0.319296	0.285296	0.350121	1.28279e-15	randForest	CD14_Pep1	CD19_Pep1	CD45_Pep2	CD11b_Pep2	CD11b_Pep3
0.36512	0.320828	0.405561	1.53887e-13	randForest	CD14_Pep1	CD19_Pep1	CD8_Pep1	CD11b_Pep1	CD11b_Pep2
0.315378	0.271193	0.35589	2.32983e-14	randForest	CD14_Pep1	CD19_Pep1	CD8_Pep1	CD11b_Pep1	CD11b_Pep3
0.366916	0.340946	0.389609	5.88264e-16	randForest	CD14_Pep1	CD19_Pep1	CD8_Pep1	CD11b_Pep2	CD11b_Pep3
0.347516	0.305349	0.387012	5.03982e-14	randForest	CD14_Pep1	CD19_Pep1	CD11b_Pep1	CD11b_Pep2	CD11b_Pep3
0.313204	0.269721	0.35389	2.02603e-14	randForest	CD14_Pep1	CD19_Pep2	CD66b_Pep1	CD45_Pep2	CD8_Pep1
0.336967	0.285007	0.386521	5.42983e-13	randForest	CD14_Pep1	CD19_Pep2	CD66b_Pep1	CD45_Pep2	CD11b_Pep1
0.341462	0.288139	0.391722	8.31341e-13	randForest	CD14_Pep1	CD19_Pep2	CD66b_Pep1	CD45_Pep2	CD11b_Pep2
0.264982	0.222536	0.304548	2.79993e-15	randForest	CD14_Pep1	CD19_Pep2	CD66b_Pep1	CD45_Pep2	CD11b_Pep3
0.33092	0.275015	0.384707	1.24639e-12	randForest	CD14_Pep1	CD19_Pep2	CD66b_Pep1	CD8_Pep1	CD11b_Pep1
0.332102	0.280908	0.380897	3.70667e-13	randForest	CD14_Pep1	CD19_Pep2	CD66b_Pep1	CD8_Pep1	CD11b_Pep2
0.268451	0.222921	0.310412	6.94072e-15	randForest	CD14_Pep1	CD19_Pep2	CD66b_Pep1	CD8_Pep1	CD11b_Pep3
0.378533	0.335221	0.418946	2.33279e-13	randForest	CD14_Pep1	CD19_Pep2	CD66b_Pep1	CD11b_Pep1	CD11b_Pep2
0.320809	0.272343	0.365157	8.95225e-14	randForest	CD14_Pep1	CD19_Pep2	CD66b_Pep1	CD11b_Pep1	CD11b_Pep3
0.310569	0.259706	0.357656	1.26222e-13	randForest	CD14_Pep1	CD19_Pep2	CD66b_Pep1	CD11b_Pep2	CD11b_Pep3
0.267476	0.22602	0.305924	2.21168e-15	randForest	CD14_Pep1	CD19_Pep2	CD45_Pep2	CD8_Pep1	CD11b_Pep1
0.312369	0.26535	0.356177	5.08336e-14	randForest	CD14_Pep1	CD19_Pep2	CD45_Pep2	CD8_Pep1	CD11b_Pep2
0.22388	0.176838	0.266912	2.42801e-15	randForest	CD14_Pep1	CD19_Pep2	CD45_Pep2	CD8_Pep1	CD11b_Pep3
0.332756	0.281018	0.380788	3.59997e-13	randForest	CD14_Pep1	CD19_Pep2	CD45_Pep2	CD11b_Pep1	CD11b_Pep2
0.245724	0.194505	0.292995	1.55015e-14	randForest	CD14_Pep1	CD19_Pep2	CD45_Pep2	CD11b_Pep1	CD11b_Pep3
0.257193	0.208242	0.30148	1.07019e-14	randForest	CD14_Pep1	CD19_Pep2	CD45_Pep2	CD11b_Pep2	CD11b_Pep3
0.308304	0.254577	0.359312	2.9146e-13	randForest	CD14_Pep1	CD19_Pep2	CD8_Pep1	CD11b_Pep1	CD11b_Pep2
0.227391	0.194341	0.257048	4.0842e-17	randForest	CD14_Pep1	CD19_Pep2	CD8_Pep1	CD11b_Pep1	CD11b_Pep3
0.272502	0.233127	0.30854	1.31134e-15	randForest	CD14_Pep1	CD19_Pep2	CD8_Pep1	CD11b_Pep2	CD11b_Pep3
0.283387	0.232114	0.330386	5.11076e-14	randForest	CD14_Pep1	CD19_Pep2	CD11b_Pep1	CD11b_Pep2	CD11b_Pep3
0.32072	0.277588	0.359912	1.98603e-14	randForest	CD14_Pep1	CD66b_Pep1	CD45_Pep2	CD8_Pep1	CD11b_Pep1
0.31716	0.273432	0.357818	2.4003e-14	randForest	CD14_Pep1	CD66b_Pep1	CD45_Pep2	CD8_Pep1	CD11b_Pep2
0.255727	0.219963	0.286982	1.97881e-16	randForest	CD14_Pep1	CD66b_Pep1	CD45_Pep2	CD8_Pep1	CD11b_Pep3
0.367111	0.310664	0.421281	5.4929e-12	randForest	CD14_Pep1	CD66b_Pep1	CD45_Pep2	CD11b_Pep1	CD11b_Pep2
0.2652	0.23597	0.291113	4.00416e-17	randForest	CD14_Pep1	CD66b_Pep1	CD45_Pep2	CD11b_Pep1	CD11b_Pep3
0.286333	0.242667	0.326777	7.77353e-15	randForest	CD14_Pep1	CD66b_Pep1	CD45_Pep2	CD11b_Pep2	CD11b_Pep3
0.347609	0.317026	0.376029	1.49573e-15	randForest	CD14_Pep1	CD66b_Pep1	CD8_Pep1	CD11b_Pep1	CD11b_Pep2
0.265196	0.240526	0.285863	7.94413e-18	randForest	CD14_Pep1	CD66b_Pep1	CD8_Pep1	CD11b_Pep1	CD11b_Pep3
0.279916	0.250868	0.306077	6.69946e-17	randForest	CD14_Pep1	CD66b_Pep1	CD8_Pep1	CD11b_Pep2	CD11b_Pep3
0.323193	0.282216	0.36084	1.26544e-14	randForest	CD14_Pep1	CD66b_Pep1	CD11b_Pep1	CD11b_Pep2	CD11b_Pep3
0.326016	0.286469	0.362142	8.95846e-15	randForest	CD14_Pep1	CD45_Pep2	CD8_Pep1	CD11b_Pep1	CD11b_Pep2
0.242276	0.210707	0.269849	3.6153e-17	randForest	CD14_Pep1	CD45_Pep2	CD8_Pep1	CD11b_Pep1	CD11b_Pep3
0.24288	0.206769	0.277259	2.37505e-16	randForest	CD14_Pep1	CD45_Pep2	CD8_Pep1	CD11b_Pep2	CD11b_Pep3
0.289529	0.244801	0.330199	1.03247e-14	randForest	CD14_Pep1	CD45_Pep2	CD11b_Pep1	CD11b_Pep2	CD11b_Pep3
0.27909	0.235738	0.318428	4.86272e-15	randForest	CD14_Pep1	CD8_Pep1	CD11b_Pep1	CD11b_Pep2	CD11b_Pep3
0.436729	0.386387	0.48514	2.39228e-11	randForest	CD14_Pep2	CD14_Pep3	CD16_Pep1	CD3_Pep1	CD19_Pep1
0.394342	0.36484	0.421966	7.60688e-15	randForest	CD14_Pep2	CD14_Pep3	CD16_Pep1	CD3_Pep1	CD19_Pep2
0.3847	0.35064	0.416721	2.10358e-14	randForest	CD14_Pep2	CD14_Pep3	CD16_Pep1	CD3_Pep1	CD66b_Pep1
0.324	0.28329	0.363932	1.84895e-14	randForest	CD14_Pep2	CD14_Pep3	CD16_Pep1	CD3_Pep1	CD45_Pep2
0.345289	0.310314	0.377881	5.36923e-15	randForest	CD14_Pep2	CD14_Pep3	CD16_Pep1	CD3_Pep1	CD8_Pep1
0.335867	0.304252	0.365193	1.29801e-15	randForest	CD14_Pep2	CD14_Pep3	CD16_Pep1	CD3_Pep1	CD11b_Pep1
0.350327	0.312853	0.385758	1.5142e-14	randForest	CD14_Pep2	CD14_Pep3	CD16_Pep1	CD3_Pep1	CD11b_Pep2
0.336418	0.297333	0.374889	1.85601e-14	randForest	CD14_Pep2	CD14_Pep3	CD16_Pep1	CD3_Pep1	CD11b_Pep3
0.474642	0.437442	0.509781	3.8033e-12	randForest	CD14_Pep2	CD14_Pep3	CD16_Pep1	CD19_Pep1	CD19_Pep2
0.50604	0.477493	0.532923	1.60508e-12	randForest	CD14_Pep2	CD14_Pep3	CD16_Pep1	CD19_Pep1	CD66b_Pep1
0.452829	0.41807	0.486096	6.55255e-13	randForest	CD14_Pep2	CD14_Pep3	CD16_Pep1	CD19_Pep1	CD45_Pep2
0.490507	0.444658	0.533815	9.62881e-11	randForest	CD14_Pep2	CD14_Pep3	CD16_Pep1	CD19_Pep1	CD8_Pep1
0.472953	0.426895	0.518938	6.02984e-11	randForest	CD14_Pep2	CD14_Pep3	CD16_Pep1	CD19_Pep1	CD11b_Pep1
0.500799	0.47044	0.528866	1.8634e-12	randForest	CD14_Pep2	CD14_Pep3	CD16_Pep1	CD19_Pep1	CD11b_Pep2
0.43944	0.413251	0.463138	1.85136e-14	randForest	CD14_Pep2	CD14_Pep3	CD16_Pep1	CD19_Pep1	CD11b_Pep3
0.417347	0.387532	0.445107	2.27389e-14	randForest	CD14_Pep2	CD14_Pep3	CD16_Pep1	CD19_Pep2	CD66b_Pep1
0.357504	0.316624	0.397265	6.59295e-14	randForest	CD14_Pep2	CD14_Pep3	CD16_Pep1	CD19_Pep2	CD45_Pep2
0.368093	0.325451	0.409966	1.78649e-13	randForest	CD14_Pep2	CD14_Pep3	CD16_Pep1	CD19_Pep2	CD8_Pep1
0.37604	0.344871	0.405824	6.54792e-15	randForest	CD14_Pep2	CD14_Pep3	CD16_Pep1	CD19_Pep2	CD11b_Pep1
0.395707	0.355101	0.434483	2.59543e-13	randForest	CD14_Pep2	CD14_Pep3	CD16_Pep1	CD19_Pep2	CD11b_Pep2
0.35834	0.331019	0.383564	8.00851e-16	randForest	CD14_Pep2	CD14_Pep3	CD16_Pep1	CD19_Pep2	CD11b_Pep3
0.401429	0.369015	0.43168	2.50863e-14	randForest	CD14_Pep2	CD14_Pep3	CD16_Pep1	CD66b_Pep1	CD45_Pep2
0.390093	0.355923	0.42255	2.90312e-14	randForest	CD14_Pep2	CD14_Pep3	CD16_Pep1	CD66b_Pep1	CD8_Pep1
0.410511	0.383	0.437139	9.82274e-15	randForest	CD14_Pep2	CD14_Pep3	CD16_Pep1	CD66b_Pep1	CD11b_Pep1
0.436609	0.389359	0.481474	9.74927e-12	randForest	CD14_Pep2	CD14_Pep3	CD16_Pep1	CD66b_Pep1	CD11b_Pep2
0.378719	0.354601	0.400955	6.80054e-16	randForest	CD14_Pep2	CD14_Pep3	CD16_Pep1	CD66b_Pep1	CD11b_Pep3
0.358684	0.325254	0.390718	6.64231e-15	randForest	CD14_Pep2	CD14_Pep3	CD16_Pep1	CD45_Pep2	CD8_Pep1
0.376253	0.339951	0.410049	2.74904e-14	randForest	CD14_Pep2	CD14_Pep3	CD16_Pep1	CD45_Pep2	CD11b_Pep1
0.407351	0.377905	0.435289	1.41923e-14	randForest	CD14_Pep2	CD14_Pep3	CD16_Pep1	CD45_Pep2	CD11b_Pep2
0.330584	0.303572	0.354761	2.14603e-16	randForest	CD14_Pep2	CD14_Pep3	CD16_Pep1	CD45_Pep2	CD11b_Pep3
0.359111	0.326593	0.390073	4.90799e-15	randForest	CD14_Pep2	CD14_Pep3	CD16_Pep1	CD8_Pep1	CD11b_Pep1
0.385742	0.35261	0.418223	2.10233e-14	randForest	CD14_Pep2	CD14_Pep3	CD16_Pep1	CD8_Pep1	CD11b_Pep2
0.349849	0.310563	0.387354	2.7066e-14	randForest	CD14_Pep2	CD14_Pep3	CD16_Pep1	CD8_Pep1	CD11b_Pep3
0.384098	0.349983	0.417379	2.58795e-14	randForest	CD14_Pep2	CD14_Pep3	CD16_Pep1	CD11b_Pep1	CD11b_Pep2
0.33618	0.293272	0.376867	4.38441e-14	randForest	CD14_Pep2	CD14_Pep3	CD16_Pep1	CD11b_Pep1	CD11b_Pep3
0.328529	0.294183	0.361373	2.71726e-15	randForest	CD14_Pep2	CD14_Pep3	CD16_Pep1	CD11b_Pep2	CD11b_Pep3
0.464271	0.434357	0.491338	1.99301e-13	randForest	CD14_Pep2	CD14_Pep3	CD3_Pep1	CD19_Pep1	CD19_Pep2
0.447231	0.414509	0.479241	3.03216e-13	randForest	CD14_Pep2	CD14_Pep3	CD3_Pep1	CD19_Pep1	CD66b_Pep1
0.425124	0.391783	0.457523	1.22544e-13	randForest	CD14_Pep2	CD14_Pep3	CD3_Pep1	CD19_Pep1	CD45_Pep2
0.448658	0.40974	0.486788	2.124e-12	randForest	CD14_Pep2	CD14_Pep3	CD3_Pep1	CD19_Pep1	CD8_Pep1
0.392729	0.358928	0.4251	3.04453e-14	randForest	CD14_Pep2	CD14_Pep3	CD3_Pep1	CD19_Pep1	CD11b_Pep1
0.430082	0.393206	0.465127	3.94067e-13	randForest	CD14_Pep2	CD14_Pep3	CD3_Pep1	CD19_Pep1	CD11b_Pep2
0.396053	0.356877	0.433401	1.71934e-13	randForest	CD14_Pep2	CD14_Pep3	CD3_Pep1	CD19_Pep1	CD11b_Pep3
0.388738	0.350269	0.424036	8.04951e-14	randForest	CD14_Pep2	CD14_Pep3	CD3_Pep1	CD19_Pep2	CD66b_Pep1
0.340976	0.303421	0.375745	9.50493e-15	randForest	CD14_Pep2	CD14_Pep3	CD3_Pep1	CD19_Pep2	CD45_Pep2
0.361224	0.320472	0.400362	6.76611e-14	randForest	CD14_Pep2	CD14_Pep3	CD3_Pep1	CD19_Pep2	CD8_Pep1
0.320876	0.287951	0.351632	1.15297e-15	randForest	CD14_Pep2	CD14_Pep3	CD3_Pep1	CD19_Pep2	CD11b_Pep1
0.351522	0.312019	0.38937	3.1523e-14	randForest	CD14_Pep2	CD14_Pep3	CD3_Pep1	CD19_Pep2	CD11b_Pep2
0.343176	0.293004	0.390329	3.87938e-13	randForest	CD14_Pep2	CD14_Pep3	CD3_Pep1	CD19_Pep2	CD11b_Pep3
0.360393	0.337431	0.380625	1.88854e-16	randForest	CD14_Pep2	CD14_Pep3	CD3_Pep1	CD66b_Pep1	CD45_Pep2
0.353044	0.308254	0.395219	1.35153e-13	randForest	CD14_Pep2	CD14_Pep3	CD3_Pep1	CD66b_Pep1	CD8_Pep1
0.329344	0.293812	0.363132	3.90373e-15	randForest	CD14_Pep2	CD14_Pep3	CD3_Pep1	CD66b_Pep1	CD11b_Pep1
0.355782	0.31391	0.394423	5.79792e-14	randForest	CD14_Pep2	CD14_Pep3	CD3_Pep1	CD66b_Pep1	CD11b_Pep2
0.286369	0.257349	0.312789	8.73066e-17	randForest	CD14_Pep2	CD14_Pep3	CD3_Pep1	CD66b_Pep1	CD11b_Pep3
0.335604	0.292729	0.376021	4.08616e-14	randForest	CD14_Pep2	CD14_Pep3	CD3_Pep1	CD45_Pep2	CD8_Pep1
0.297907	0.251388	0.341668	2.84774e-14	randForest	CD14_Pep2	CD14_Pep3	CD3_Pep1	CD45_Pep2	CD11b_Pep1
0.317307	0.278626	0.351929	4.46507e-15	randForest	CD14_Pep2	CD14_Pep3	CD3_Pep1	CD45_Pep2	CD11b_Pep2
0.238091	0.1831	0.291206	4.49365e-14	randForest	CD14_Pep2	CD14_Pep3	CD3_Pep1	CD45_Pep2	CD11b_Pep3
0.312827	0.273222	0.350389	7.12208e-15	randForest	CD14_Pep2	CD14_Pep3	CD3_Pep1	CD8_Pep1	CD11b_Pep1
0.33688	0.297821	0.373707	1.4212e-14	randForest	CD14_Pep2	CD14_Pep3	CD3_Pep1	CD8_Pep1	CD11b_Pep2
0.293207	0.266109	0.317919	6.13312e-17	randForest	CD14_Pep2	CD14_Pep3	CD3_Pep1	CD8_Pep1	CD11b_Pep3
0.3013	0.256344	0.342961	1.87943e-14	randForest	CD14_Pep2	CD14_Pep3	CD3_Pep1	CD11b_Pep1	CD11b_Pep2
0.256664	0.21295	0.296773	2.759e-15	randForest	CD14_Pep2	CD14_Pep3	CD3_Pep1	CD11b_Pep1	CD11b_Pep3
0.29156	0.253995	0.326561	1.637e-15	randForest	CD14_Pep2	CD14_Pep3	CD3_Pep1	CD11b_Pep2	CD11b_Pep3
0.45776	0.432294	0.481595	4.29898e-14	randForest	CD14_Pep2	CD14_Pep3	CD19_Pep1	CD19_Pep2	CD66b_Pep1
0.447284	0.411698	0.480663	5.65745e-13	randForest	CD14_Pep2	CD14_Pep3	CD19_Pep1	CD19_Pep2	CD45_Pep2
0.466331	0.431519	0.500426	1.51773e-12	randForest	CD14_Pep2	CD14_Pep3	CD19_Pep1	CD19_Pep2	CD8_Pep1
0.430284	0.384209	0.474818	6.03916e-12	randForest	CD14_Pep2	CD14_Pep3	CD19_Pep1	CD19_Pep2	CD11b_Pep1
0.458901	0.425267	0.489317	4.58668e-13	randForest	CD14_Pep2	CD14_Pep3	CD19_Pep1	CD19_Pep2	CD11b_Pep2
0.456198	0.418582	0.49114	1.50434e-12	randForest	CD14_Pep2	CD14_Pep3	CD19_Pep1	CD19_Pep2	CD11b_Pep3
0.483839	0.45502	0.509563	3.80591e-13	randForest	CD14_Pep2	CD14_Pep3	CD19_Pep1	CD66b_Pep1	CD45_Pep2
0.480049	0.453154	0.504485	1.88724e-13	randForest	CD14_Pep2	CD14_Pep3	CD19_Pep1	CD66b_Pep1	CD8_Pep1
0.465404	0.412942	0.51553	1.52134e-10	randForest	CD14_Pep2	CD14_Pep3	CD19_Pep1	CD66b_Pep1	CD11b_Pep1
0.516056	0.468909	0.561646	6.55318e-10	randForest	CD14_Pep2	CD14_Pep3	CD19_Pep1	CD66b_Pep1	CD11b_Pep2
0.440671	0.424398	0.454769	9.86642e-16	randForest	CD14_Pep2	CD14_Pep3	CD19_Pep1	CD66b_Pep1	CD11b_Pep3
0.476982	0.437797	0.512898	6.29017e-12	randForest	CD14_Pep2	CD14_Pep3	CD19_Pep1	CD45_Pep2	CD8_Pep1
0.444624	0.415569	0.471236	6.05472e-14	randForest	CD14_Pep2	CD14_Pep3	CD19_Pep1	CD45_Pep2	CD11b_Pep1
0.484138	0.450615	0.514663	1.73405e-12	randForest	CD14_Pep2	CD14_Pep3	CD19_Pep1	CD45_Pep2	CD11b_Pep2
0.410156	0.382874	0.437265	1.02325e-14	randForest	CD14_Pep2	CD14_Pep3	CD19_Pep1	CD45_Pep2	CD11b_Pep3
0.444756	0.405812	0.481688	1.43315e-12	randForest	CD14_Pep2	CD14_Pep3	CD19_Pep1	CD8_Pep1	CD11b_Pep1
0.490564	0.46088	0.517592	7.88364e-13	randForest	CD14_Pep2	CD14_Pep3	CD19_Pep1	CD8_Pep1	CD11b_Pep2
0.45512	0.426159	0.48148	9.63031e-14	randForest	CD14_Pep2	CD14_Pep3	CD19_Pep1	CD8_Pep1	CD11b_Pep3
0.46004	0.419225	0.498136	4.67745e-12	randForest	CD14_Pep2	CD14_Pep3	CD19_Pep1	CD11b_Pep1	CD11b_Pep2
0.408716	0.374146	0.441132	6.86198e-14	randForest	CD14_Pep2	CD14_Pep3	CD19_Pep1	CD11b_Pep1	CD11b_Pep3
0.465593	0.429762	0.497321	1.08854e-12	randForest	CD14_Pep2	CD14_Pep3	CD19_Pep1	CD11b_Pep2	CD11b_Pep3
0.3658	0.323501	0.405665	1.11837e-13	randForest	CD14_Pep2	CD14_Pep3	CD19_Pep2	CD66b_Pep1	CD45_Pep2
0.358664	0.322825	0.392453	1.26334e-14	randForest	CD14_Pep2	CD14_Pep3	CD19_Pep2	CD66b_Pep1	CD8_Pep1
0.357636	0.311343	0.400463	2.16067e-13	randForest	CD14_Pep2	CD14_Pep3	CD19_Pep2	CD66b_Pep1	CD11b_Pep1
0.396182	0.351325	0.438258	7.76144e-13	randForest	CD14_Pep2	CD14_Pep3	CD19_Pep2	CD66b_Pep1	CD11b_Pep2
0.339147	0.28836	0.385946	3.39029e-13	randForest	CD14_Pep2	CD14_Pep3	CD19_Pep2	CD66b_Pep1	CD11b_Pep3
0.340098	0.304678	0.373794	5.68368e-15	randForest	CD14_Pep2	CD14_Pep3	CD19_Pep2	CD45_Pep2	CD8_Pep1
0.329371	0.28488	0.370675	4.59992e-14	randForest	CD14_Pep2	CD14_Pep3	CD19_Pep2	CD45_Pep2	CD11b_Pep1
0.353089	0.306432	0.397041	2.26524e-13	randForest	CD14_Pep2	CD14_Pep3	CD19_Pep2	CD45_Pep2	CD11b_Pep2
0.310036	0.278404	0.339651	5.25352e-16	randForest	CD14_Pep2	CD14_Pep3	CD19_Pep2	CD45_Pep2	CD11b_Pep3
0.321662	0.283923	0.357049	5.2562e-15	randForest	CD14_Pep2	CD14_Pep3	CD19_Pep2	CD8_Pep1	CD11b_Pep1
0.355711	0.313352	0.394287	6.08971e-14	randForest	CD14_Pep2	CD14_Pep3	CD19_Pep2	CD8_Pep1	CD11b_Pep2
0.309773	0.266543	0.350124	1.64089e-14	randForest	CD14_Pep2	CD14_Pep3	CD19_Pep2	CD8_Pep1	CD11b_Pep3
0.335518	0.293728	0.375022	3.04247e-14	randForest	CD14_Pep2	CD14_Pep3	CD19_Pep2	CD11b_Pep1	CD11b_Pep2
0.265442	0.214766	0.313011	2.86221e-14	randForest	CD14_Pep2	CD14_Pep3	CD19_Pep2	CD11b_Pep1	CD11b_Pep3
0.29166	0.254816	0.325739	1.26609e-15	randForest	CD14_Pep2	CD14_Pep3	CD19_Pep2	CD11b_Pep2	CD11b_Pep3
0.358804	0.332717	0.38256	5.22866e-16	randForest	CD14_Pep2	CD14_Pep3	CD66b_Pep1	CD45_Pep2	CD8_Pep1
0.354524	0.303922	0.403023	7.72687e-13	randForest	CD14_Pep2	CD14_Pep3	CD66b_Pep1	CD45_Pep2	CD11b_Pep1
0.377522	0.333742	0.418341	2.53708e-13	randForest	CD14_Pep2	CD14_Pep3	CD66b_Pep1	CD45_Pep2	CD11b_Pep2
0.302671	0.258802	0.343975	1.61946e-14	randForest	CD14_Pep2	CD14_Pep3	CD66b_Pep1	CD45_Pep2	CD11b_Pep3
0.35272	0.319584	0.383194	3.80342e-15	randForest	CD14_Pep2	CD14_Pep3	CD66b_Pep1	CD8_Pep1	CD11b_Pep1
0.38224	0.35086	0.409557	5.57921e-15	randForest	CD14_Pep2	CD14_Pep3	CD66b_Pep1	CD8_Pep1	CD11b_Pep2
0.312109	0.280491	0.340343	4.40622e-16	randForest	CD14_Pep2	CD14_Pep3	CD66b_Pep1	CD8_Pep1	CD11b_Pep3
0.393738	0.362707	0.421321	9.10751e-15	randForest	CD14_Pep2	CD14_Pep3	CD66b_Pep1	CD11b_Pep1	CD11b_Pep2
0.302556	0.26991	0.331479	4.10386e-16	randForest	CD14_Pep2	CD14_Pep3	CD66b_Pep1	CD11b_Pep1	CD11b_Pep3
0.326369	0.268429	0.381571	1.60068e-12	randForest	CD14_Pep2	CD14_Pep3	CD66b_Pep1	CD11b_Pep2	CD11b_Pep3
0.348724	0.303177	0.391268	1.33312e-13	randForest	CD14_Pep2	CD14_Pep3	CD45_Pep2	CD8_Pep1	CD11b_Pep1
0.341773	0.289725	0.390136	5.48676e-13	randForest	CD14_Pep2	CD14_Pep3	CD45_Pep2	CD8_Pep1	CD11b_Pep2
0.31838	0.292534	0.342883	1.21883e-16	randForest	CD14_Pep2	CD14_Pep3	CD45_Pep2	CD8_Pep1	CD11b_Pep3
0.333482	0.28784	0.377438	9.49966e-14	randForest	CD14_Pep2	CD14_Pep3	CD45_Pep2	CD11b_Pep1	CD11b_Pep2
0.26797	0.217573	0.317149	3.83943e-14	randForest	CD14_Pep2	CD14_Pep3	CD45_Pep2	CD11b_Pep1	CD11b_Pep3
0.284378	0.23325	0.332722	6.37129e-14	randForest	CD14_Pep2	CD14_Pep3	CD45_Pep2	CD11b_Pep2	CD11b_Pep3
0.36496	0.328161	0.398923	1.91005e-14	randForest	CD14_Pep2	CD14_Pep3	CD8_Pep1	CD11b_Pep1	CD11b_Pep2
0.279409	0.246893	0.309357	2.1614e-16	randForest	CD14_Pep2	CD14_Pep3	CD8_Pep1	CD11b_Pep1	CD11b_Pep3
0.303707	0.265358	0.339503	3.20455e-15	randForest	CD14_Pep2	CD14_Pep3	CD8_Pep1	CD11b_Pep2	CD11b_Pep3
0.305302	0.25717	0.350469	5.6173e-14	randForest	CD14_Pep2	CD14_Pep3	CD11b_Pep1	CD11b_Pep2	CD11b_Pep3
0.464267	0.416852	0.508843	3.59954e-11	randForest	CD14_Pep2	CD16_Pep1	CD3_Pep1	CD19_Pep1	CD19_Pep2
0.467973	0.439722	0.495001	1.92186e-13	randForest	CD14_Pep2	CD16_Pep1	CD3_Pep1	CD19_Pep1	CD66b_Pep1
0.397862	0.349973	0.443082	1.97482e-12	randForest	CD14_Pep2	CD16_Pep1	CD3_Pep1	CD19_Pep1	CD45_Pep2
0.434476	0.38258	0.484087	3.04886e-11	randForest	CD14_Pep2	CD16_Pep1	CD3_Pep1	CD19_Pep1	CD8_Pep1
0.460098	0.436399	0.482351	2.85388e-14	randForest	CD14_Pep2	CD16_Pep1	CD3_Pep1	CD19_Pep1	CD11b_Pep1
0.446656	0.401691	0.489975	9.44051e-12	randForest	CD14_Pep2	CD16_Pep1	CD3_Pep1	CD19_Pep1	CD11b_Pep2
0.384578	0.353064	0.412909	7.54836e-15	randForest	CD14_Pep2	CD16_Pep1	CD3_Pep1	CD19_Pep1	CD11b_Pep3
0.429947	0.38447	0.472474	4.01336e-12	randForest	CD14_Pep2	CD16_Pep1	CD3_Pep1	CD19_Pep2	CD66b_Pep1
0.361258	0.329715	0.390424	3.37146e-15	randForest	CD14_Pep2	CD16_Pep1	CD3_Pep1	CD19_Pep2	CD45_Pep2
0.377847	0.330872	0.4226	7.15677e-13	randForest	CD14_Pep2	CD16_Pep1	CD3_Pep1	CD19_Pep2	CD8_Pep1
0.389084	0.368193	0.408196	3.85957e-16	randForest	CD14_Pep2	CD16_Pep1	CD3_Pep1	CD19_Pep2	CD11b_Pep1
0.386964	0.342412	0.42981	5.74575e-13	randForest	CD14_Pep2	CD16_Pep1	CD3_Pep1	CD19_Pep2	CD11b_Pep2
0.343809	0.305773	0.380338	1.53398e-14	randForest	CD14_Pep2	CD16_Pep1	CD3_Pep1	CD19_Pep2	CD11b_Pep3
0.402027	0.363608	0.437781	1.53298e-13	randForest	CD14_Pep2	CD16_Pep1	CD3_Pep1	CD66b_Pep1	CD45_Pep2
0.401222	0.35005	0.44995	5.67239e-12	randForest	CD14_Pep2	CD16_Pep1	CD3_Pep1	CD66b_Pep1	CD8_Pep1
0.41736	0.385022	0.447617	5.07693e-14	randForest	CD14_Pep2	CD16_Pep1	CD3_Pep1	CD66b_Pep1	CD11b_Pep1
0.395831	0.354784	0.435494	3.20471e-13	randForest	CD14_Pep2	CD16_Pep1	CD3_Pep1	CD66b_Pep1	CD11b_Pep2
0.326491	0.295074	0.357009	1.09796e-15	randForest	CD14_Pep2	CD16_Pep1	CD3_Pep1	CD66b_Pep1	CD11b_Pep3
0.323807	0.297958	0.345098	8.32283e-17	randForest	CD14_Pep2	CD16_Pep1	CD3_Pep1	CD45_Pep2	CD8_Pep1
0.358762	0.325581	0.389003	4.66417e-15	randForest	CD14_Pep2	CD16_Pep1	CD3_Pep1	CD45_Pep2	CD11b_Pep1
0.36572	0.317898	0.411963	6.1375e-13	randForest	CD14_Pep2	CD16_Pep1	CD3_Pep1	CD45_Pep2	CD11b_Pep2
0.283556	0.25137	0.312518	1.9902e-16	randForest	CD14_Pep2	CD16_Pep1	CD3_Pep1	CD45_Pep2	CD11b_Pep3
0.350024	0.31344	0.385171	1.26228e-14	randForest	CD14_Pep2	CD16_Pep1	CD3_Pep1	CD8_Pep1	CD11b_Pep1
0.389684	0.35583	0.421253	2.33016e-14	randForest	CD14_Pep2	CD16_Pep1	CD3_Pep1	CD8_Pep1	CD11b_Pep2
0.32996	0.280726	0.376913	2.05824e-13	randForest	CD14_Pep2	CD16_Pep1	CD3_Pep1	CD8_Pep1	CD11b_Pep3
0.384433	0.345605	0.421061	8.86111e-14	randForest	CD14_Pep2	CD16_Pep1	CD3_Pep1	CD11b_Pep1	CD11b_Pep2
0.323853	0.297478	0.348355	1.61247e-16	randForest	CD14_Pep2	CD16_Pep1	CD3_Pep1	CD11b_Pep1	CD11b_Pep3
0.309178	0.27017	0.345802	4.91134e-15	randForest	CD14_Pep2	CD16_Pep1	CD3_Pep1	CD11b_Pep2	CD11b_Pep3
0.518631	0.462682	0.572734	6.15266e-09	randForest	CD14_Pep2	CD16_Pep1	CD19_Pep1	CD19_Pep2	CD66b_Pep1
0.443067	0.408566	0.474073	2.60866e-13	randForest	CD14_Pep2	CD16_Pep1	CD19_Pep1	CD19_Pep2	CD45_Pep2
0.492298	0.456837	0.525802	5.9409e-12	randForest	CD14_Pep2	CD16_Pep1	CD19_Pep1	CD19_Pep2	CD8_Pep1
0.460969	0.4052	0.514244	2.6859e-10	randForest	CD14_Pep2	CD16_Pep1	CD19_Pep1	CD19_Pep2	CD11b_Pep1
0.48104	0.43709	0.523327	4.00023e-11	randForest	CD14_Pep2	CD16_Pep1	CD19_Pep1	CD19_Pep2	CD11b_Pep2
0.447216	0.414866	0.47819	2.38973e-13	randForest	CD14_Pep2	CD16_Pep1	CD19_Pep1	CD19_Pep2	CD11b_Pep3
0.482638	0.439241	0.523259	3.10425e-11	randForest	CD14_Pep2	CD16_Pep1	CD19_Pep1	CD66b_Pep1	CD45_Pep2
0.508707	0.479033	0.53555	2.15303e-12	randForest	CD14_Pep2	CD16_Pep1	CD19_Pep1	CD66b_Pep1	CD8_Pep1
0.536871	0.509905	0.563011	7.6607e-12	randForest	CD14_Pep2	CD16_Pep1	CD19_Pep1	CD66b_Pep1	CD11b_Pep1
0.550418	0.512454	0.587546	5.03576e-10	randForest	CD14_Pep2	CD16_Pep1	CD19_Pep1	CD66b_Pep1	CD11b_Pep2
0.503687	0.468758	0.537492	1.11623e-11	randForest	CD14_Pep2	CD16_Pep1	CD19_Pep1	CD66b_Pep1	CD11b_Pep3
0.470938	0.446165	0.494113	6.89546e-14	randForest	CD14_Pep2	CD16_Pep1	CD19_Pep1	CD45_Pep2	CD8_Pep1
0.467364	0.430045	0.503288	3.03524e-12	randForest	CD14_Pep2	CD16_Pep1	CD19_Pep1	CD45_Pep2	CD11b_Pep1
0.490673	0.441762	0.538794	2.86321e-10	randForest	CD14_Pep2	CD16_Pep1	CD19_Pep1	CD45_Pep2	CD11b_Pep2
0.392278	0.353738	0.428206	1.05371e-13	randForest	CD14_Pep2	CD16_Pep1	CD19_Pep1	CD45_Pep2	CD11b_Pep3
0.504427	0.471255	0.536384	6.71089e-12	randForest	CD14_Pep2	CD16_Pep1	CD19_Pep1	CD8_Pep1	CD11b_Pep1
0.49884	0.452913	0.54292	1.72847e-10	randForest	CD14_Pep2	CD16_Pep1	CD19_Pep1	CD8_Pep1	CD11b_Pep2
0.444469	0.410476	0.475636	2.68889e-13	randForest	CD14_Pep2	CD16_Pep1	CD19_Pep1	CD8_Pep1	CD11b_Pep3
0.507622	0.461142	0.553442	3.93623e-10	randForest	CD14_Pep2	CD16_Pep1	CD19_Pep1	CD11b_Pep1	CD11b_Pep2
0.434727	0.406829	0.459144	2.12832e-14	randForest	CD14_Pep2	CD16_Pep1	CD19_Pep1	CD11b_Pep1	CD11b_Pep3
0.466398	0.423546	0.507704	1.40886e-11	randForest	CD14_Pep2	CD16_Pep1	CD19_Pep1	CD11b_Pep2	CD11b_Pep3
0.448127	0.420273	0.474866	6.26206e-14	randForest	CD14_Pep2	CD16_Pep1	CD19_Pep2	CD66b_Pep1	CD45_Pep2
0.428564	0.375099	0.479762	3.47412e-11	randForest	CD14_Pep2	CD16_Pep1	CD19_Pep2	CD66b_Pep1	CD8_Pep1
0.457327	0.422414	0.49078	8.65731e-13	randForest	CD14_Pep2	CD16_Pep1	CD19_Pep2	CD66b_Pep1	CD11b_Pep1
0.485978	0.439748	0.53178	1.17544e-10	randForest	CD14_Pep2	CD16_Pep1	CD19_Pep2	CD66b_Pep1	CD11b_Pep2
0.394649	0.356653	0.430152	1.00869e-13	randForest	CD14_Pep2	CD16_Pep1	CD19_Pep2	CD66b_Pep1	CD11b_Pep3
0.382533	0.345202	0.417298	4.85814e-14	randForest	CD14_Pep2	CD16_Pep1	CD19_Pep2	CD45_Pep2	CD8_Pep1
0.392633	0.352907	0.43112	1.93678e-13	randForest	CD14_Pep2	CD16_Pep1	CD19_Pep2	CD45_Pep2	CD11b_Pep1
0.400569	0.36312	0.436185	1.23715e-13	randForest	CD14_Pep2	CD16_Pep1	CD19_Pep2	CD45_Pep2	CD11b_Pep2
0.330107	0.307438	0.35159	6.93125e-17	randForest	CD14_Pep2	CD16_Pep1	CD19_Pep2	CD45_Pep2	CD11b_Pep3
0.368964	0.337391	0.399414	5.83958e-15	randForest	CD14_Pep2	CD16_Pep1	CD19_Pep2	CD8_Pep1	CD11b_Pep1
0.381653	0.351166	0.412029	8.38435e-15	randForest	CD14_Pep2	CD16_Pep1	CD19_Pep2	CD8_Pep1	CD11b_Pep2
0.356769	0.325667	0.386833	3.11443e-15	randForest	CD14_Pep2	CD16_Pep1	CD19_Pep2	CD8_Pep1	CD11b_Pep3
0.431982	0.383177	0.480018	1.53701e-11	randForest	CD14_Pep2	CD16_Pep1	CD19_Pep2	CD11b_Pep1	CD11b_Pep2
0.377738	0.338472	0.41639	1.00453e-13	randForest	CD14_Pep2	CD16_Pep1	CD19_Pep2	CD11b_Pep1	CD11b_Pep3
0.373847	0.322275	0.424252	2.45972e-12	randForest	CD14_Pep2	CD16_Pep1	CD19_Pep2	CD11b_Pep2	CD11b_Pep3
0.408204	0.365629	0.448955	7.95709e-13	randForest	CD14_Pep2	CD16_Pep1	CD66b_Pep1	CD45_Pep2	CD8_Pep1
0.483669	0.436897	0.52977	1.15567e-10	randForest	CD14_Pep2	CD16_Pep1	CD66b_Pep1	CD45_Pep2	CD11b_Pep1
0.448262	0.397734	0.497405	4.68771e-11	randForest	CD14_Pep2	CD16_Pep1	CD66b_Pep1	CD45_Pep2	CD11b_Pep2
0.386589	0.349623	0.420516	4.73706e-14	randForest	CD14_Pep2	CD16_Pep1	CD66b_Pep1	CD45_Pep2	CD11b_Pep3
0.447053	0.417556	0.475499	1.01716e-13	randForest	CD14_Pep2	CD16_Pep1	CD66b_Pep1	CD8_Pep1	CD11b_Pep1
0.468658	0.44169	0.495115	1.50957e-13	randForest	CD14_Pep2	CD16_Pep1	CD66b_Pep1	CD8_Pep1	CD11b_Pep2
0.400516	0.375758	0.423548	2.20512e-15	randForest	CD14_Pep2	CD16_Pep1	CD66b_Pep1	CD8_Pep1	CD11b_Pep3
0.506553	0.459773	0.552032	3.62193e-10	randForest	CD14_Pep2	CD16_Pep1	CD66b_Pep1	CD11b_Pep1	CD11b_Pep2
0.44659	0.405625	0.486042	3.09218e-12	randForest	CD14_Pep2	CD16_Pep1	CD66b_Pep1	CD11b_Pep1	CD11b_Pep3
0.422262	0.391561	0.452189	4.79307e-14	randForest	CD14_Pep2	CD16_Pep1	CD66b_Pep1	CD11b_Pep2	CD11b_Pep3
0.393638	0.357952	0.428159	5.98661e-14	randForest	CD14_Pep2	CD16_Pep1	CD45_Pep2	CD8_Pep1	CD11b_Pep1
0.392762	0.359916	0.424112	2.22642e-14	randForest	CD14_Pep2	CD16_Pep1	CD45_Pep2	CD8_Pep1	CD11b_Pep2
0.350102	0.31975	0.378167	1.49603e-15	randForest	CD14_Pep2	CD16_Pep1	CD45_Pep2	CD8_Pep1	CD11b_Pep3
0.420516	0.378784	0.462188	1.45145e-12	randForest	CD14_Pep2	CD16_Pep1	CD45_Pep2	CD11b_Pep1	CD11b_Pep2
0.338631	0.296572	0.378428	3.72129e-14	randForest	CD14_Pep2	CD16_Pep1	CD45_Pep2	CD11b_Pep1	CD11b_Pep3
0.362427	0.318302	0.404615	1.80326e-13	randForest	CD14_Pep2	CD16_Pep1	CD45_Pep2	CD11b_Pep2	CD11b_Pep3
0.428729	0.401577	0.454673	1.91453e-14	randForest	CD14_Pep2	CD16_Pep1	CD8_Pep1	CD11b_Pep1	CD11b_Pep2
0.357989	0.346724	0.367859	7.73046e-18	randForest	CD14_Pep2	CD16_Pep1	CD8_Pep1	CD11b_Pep1	CD11b_Pep3
0.364356	0.337425	0.390353	1.11269e-15	randForest	CD14_Pep2	CD16_Pep1	CD8_Pep1	CD11b_Pep2	CD11b_Pep3
0.396956	0.352035	0.440326	9.97802e-13	randForest	CD14_Pep2	CD16_Pep1	CD11b_Pep1	CD11b_Pep2	CD11b_Pep3
0.443407	0.413475	0.470553	7.09158e-14	randForest	CD14_Pep2	CD3_Pep1	CD19_Pep1	CD19_Pep2	CD66b_Pep1
0.39828	0.361491	0.432953	8.70188e-14	randForest	CD14_Pep2	CD3_Pep1	CD19_Pep1	CD19_Pep2	CD45_Pep2
0.445067	0.408323	0.479871	7.59173e-13	randForest	CD14_Pep2	CD3_Pep1	CD19_Pep1	CD19_Pep2	CD8_Pep1
0.400024	0.372582	0.425335	4.77747e-15	randForest	CD14_Pep2	CD3_Pep1	CD19_Pep1	CD19_Pep2	CD11b_Pep1
0.429796	0.368302	0.489337	2.57387e-10	randForest	CD14_Pep2	CD3_Pep1	CD19_Pep1	CD19_Pep2	CD11b_Pep2
0.407596	0.373449	0.439746	5.87885e-14	randForest	CD14_Pep2	CD3_Pep1	CD19_Pep1	CD19_Pep2	CD11b_Pep3
0.41364	0.360327	0.463979	1.55299e-11	randForest	CD14_Pep2	CD3_Pep1	CD19_Pep1	CD66b_Pep1	CD45_Pep2
0.436176	0.404001	0.466138	1.13524e-13	randForest	CD14_Pep2	CD3_Pep1	CD19_Pep1	CD66b_Pep1	CD8_Pep1
0.410289	0.382714	0.436036	8.34069e-15	randForest	CD14_Pep2	CD3_Pep1	CD19_Pep1	CD66b_Pep1	CD11b_Pep1
0.413915	0.356019	0.468981	4.95691e-11	randForest	CD14_Pep2	CD3_Pep1	CD19_Pep1	CD66b_Pep1	CD11b_Pep2
0.360069	0.316138	0.401223	1.35341e-13	randForest	CD14_Pep2	CD3_Pep1	CD19_Pep1	CD66b_Pep1	CD11b_Pep3
0.406413	0.36181	0.449301	1.33648e-12	randForest	CD14_Pep2	CD3_Pep1	CD19_Pep1	CD45_Pep2	CD8_Pep1
0.39338	0.342599	0.442818	4.34503e-12	randForest	CD14_Pep2	CD3_Pep1	CD19_Pep1	CD45_Pep2	CD11b_Pep1
0.384304	0.329711	0.436955	7.24021e-12	randForest	CD14_Pep2	CD3_Pep1	CD19_Pep1	CD45_Pep2	CD11b_Pep2
0.327722	0.276007	0.37816	4.28636e-13	randForest	CD14_Pep2	CD3_Pep1	CD19_Pep1	CD45_Pep2	CD11b_Pep3
0.393547	0.349362	0.436055	6.86495e-13	randForest	CD14_Pep2	CD3_Pep1	CD19_Pep1	CD8_Pep1	CD11b_Pep1
0.388558	0.347343	0.427657	2.18469e-13	randForest	CD14_Pep2	CD3_Pep1	CD19_Pep1	CD8_Pep1	CD11b_Pep2
0.400018	0.364693	0.434613	7.62151e-14	randForest	CD14_Pep2	CD3_Pep1	CD19_Pep1	CD8_Pep1	CD11b_Pep3
0.403504	0.347564	0.45938	2.93545e-11	randForest	CD14_Pep2	CD3_Pep1	CD19_Pep1	CD11b_Pep1	CD11b_Pep2
0.323153	0.287472	0.357667	3.59482e-15	randForest	CD14_Pep2	CD3_Pep1	CD19_Pep1	CD11b_Pep1	CD11b_Pep3
0.35296	0.307643	0.395829	1.60886e-13	randForest	CD14_Pep2	CD3_Pep1	CD19_Pep1	CD11b_Pep2	CD11b_Pep3
0.400893	0.335559	0.464441	1.77685e-10	randForest	CD14_Pep2	CD3_Pep1	CD19_Pep2	CD66b_Pep1	CD45_Pep2
0.38238	0.318393	0.443413	5.36399e-11	randForest	CD14_Pep2	CD3_Pep1	CD19_Pep2	CD66b_Pep1	CD8_Pep1
0.391031	0.353099	0.427457	1.00589e-13	randForest	CD14_Pep2	CD3_Pep1	CD19_Pep2	CD66b_Pep1	CD11b_Pep1
0.387651	0.334672	0.438245	5.17015e-12	randForest	CD14_Pep2	CD3_Pep1	CD19_Pep2	CD66b_Pep1	CD11b_Pep2
0.351218	0.289183	0.410123	1.00572e-11	randForest	CD14_Pep2	CD3_Pep1	CD19_Pep2	CD66b_Pep1	CD11b_Pep3
0.311251	0.264613	0.35622	5.60317e-14	randForest	CD14_Pep2	CD3_Pep1	CD19_Pep2	CD45_Pep2	CD8_Pep1
0.320311	0.280136	0.358753	1.17109e-14	randForest	CD14_Pep2	CD3_Pep1	CD19_Pep2	CD45_Pep2	CD11b_Pep1
0.329313	0.281439	0.374117	1.22208e-13	randForest	CD14_Pep2	CD3_Pep1	CD19_Pep2	CD45_Pep2	CD11b_Pep2
0.281247	0.232895	0.328216	3.33486e-14	randForest	CD14_Pep2	CD3_Pep1	CD19_Pep2	CD45_Pep2	CD11b_Pep3
0.315542	0.280234	0.349627	2.39391e-15	randForest	CD14_Pep2	CD3_Pep1	CD19_Pep2	CD8_Pep1	CD11b_Pep1
0.377364	0.330109	0.422669	7.9151e-13	randForest	CD14_Pep2	CD3_Pep1	CD19_Pep2	CD8_Pep1	CD11b_Pep2
0.34532	0.311787	0.376408	3.36223e-15	randForest	CD14_Pep2	CD3_Pep1	CD19_Pep2	CD8_Pep1	CD11b_Pep3
0.329753	0.287789	0.369155	2.46563e-14	randForest	CD14_Pep2	CD3_Pep1	CD19_Pep2	CD11b_Pep1	CD11b_Pep2
0.297307	0.264115	0.327552	4.67248e-16	randForest	CD14_Pep2	CD3_Pep1	CD19_Pep2	CD11b_Pep1	CD11b_Pep3
0.277958	0.226359	0.327113	6.1334e-14	randForest	CD14_Pep2	CD3_Pep1	CD19_Pep2	CD11b_Pep2	CD11b_Pep3
0.366298	0.329708	0.400847	2.17219e-14	randForest	CD14_Pep2	CD3_Pep1	CD66b_Pep1	CD45_Pep2	CD8_Pep1
0.368056	0.315196	0.419526	2.63377e-12	randForest	CD14_Pep2	CD3_Pep1	CD66b_Pep1	CD45_Pep2	CD11b_Pep1
0.328567	0.281885	0.372977	9.66649e-14	randForest	CD14_Pep2	CD3_Pep1	CD66b_Pep1	CD45_Pep2	CD11b_Pep2
0.245113	0.200086	0.288803	4.03472e-15	randForest	CD14_Pep2	CD3_Pep1	CD66b_Pep1	CD45_Pep2	CD11b_Pep3
0.353249	0.312824	0.391343	3.96815e-14	randForest	CD14_Pep2	CD3_Pep1	CD66b_Pep1	CD8_Pep1	CD11b_Pep1
0.364896	0.314923	0.41216	8.92762e-13	randForest	CD14_Pep2	CD3_Pep1	CD66b_Pep1	CD8_Pep1	CD11b_Pep2
0.286356	0.250227	0.319912	8.70173e-16	randForest	CD14_Pep2	CD3_Pep1	CD66b_Pep1	CD8_Pep1	CD11b_Pep3
0.367922	0.325815	0.407518	1.13616e-13	randForest	CD14_Pep2	CD3_Pep1	CD66b_Pep1	CD11b_Pep1	CD11b_Pep2
0.261616	0.222184	0.297261	8.61769e-16	randForest	CD14_Pep2	CD3_Pep1	CD66b_Pep1	CD11b_Pep1	CD11b_Pep3
0.239238	0.210708	0.266375	1.93481e-17	randForest	CD14_Pep2	CD3_Pep1	CD66b_Pep1	CD11b_Pep2	CD11b_Pep3
0.30068	0.2711	0.3289	2.16974e-16	randForest	CD14_Pep2	CD3_Pep1	CD45_Pep2	CD8_Pep1	CD11b_Pep1
0.314084	0.267975	0.357025	4.20566e-14	randForest	CD14_Pep2	CD3_Pep1	CD45_Pep2	CD8_Pep1	CD11b_Pep2
0.247531	0.204326	0.289424	2.57477e-15	randForest	CD14_Pep2	CD3_Pep1	CD45_Pep2	CD8_Pep1	CD11b_Pep3
0.309036	0.25347	0.361808	4.73969e-13	randForest	CD14_Pep2	CD3_Pep1	CD45_Pep2	CD11b_Pep1	CD11b_Pep2
0.188744	0.146079	0.229615	3.39421e-16	randForest	CD14_Pep2	CD3_Pep1	CD45_Pep2	CD11b_Pep1	CD11b_Pep3
0.225429	0.183746	0.262782	4.96567e-16	randForest	CD14_Pep2	CD3_Pep1	CD45_Pep2	CD11b_Pep2	CD11b_Pep3
0.329609	0.285399	0.371545	4.96567e-14	randForest	CD14_Pep2	CD3_Pep1	CD8_Pep1	CD11b_Pep1	CD11b_Pep2
0.265884	0.23115	0.297322	2.46177e-16	randForest	CD14_Pep2	CD3_Pep1	CD8_Pep1	CD11b_Pep1	CD11b_Pep3
0.261342	0.222156	0.297983	9.78556e-16	randForest	CD14_Pep2	CD3_Pep1	CD8_Pep1	CD11b_Pep2	CD11b_Pep3
0.257191	0.2	0.311112	1.17541e-13	randForest	CD14_Pep2	CD3_Pep1	CD11b_Pep1	CD11b_Pep2	CD11b_Pep3
0.480387	0.432712	0.525621	9.33897e-11	randForest	CD14_Pep2	CD19_Pep1	CD19_Pep2	CD66b_Pep1	CD45_Pep2
0.456984	0.419321	0.492484	1.73594e-12	randForest	CD14_Pep2	CD19_Pep1	CD19_Pep2	CD66b_Pep1	CD8_Pep1
0.462055	0.410024	0.510809	1.00505e-10	randForest	CD14_Pep2	CD19_Pep1	CD19_Pep2	CD66b_Pep1	CD11b_Pep1
0.465929	0.427839	0.502022	3.19518e-12	randForest	CD14_Pep2	CD19_Pep1	CD19_Pep2	CD66b_Pep1	CD11b_Pep2
0.443227	0.410829	0.473893	1.8698e-13	randForest	CD14_Pep2	CD19_Pep1	CD19_Pep2	CD66b_Pep1	CD11b_Pep3
0.439027	0.404828	0.47295	3.48576e-13	randForest	CD14_Pep2	CD19_Pep1	CD19_Pep2	CD45_Pep2	CD8_Pep1
0.419851	0.375598	0.461902	2.02965e-12	randForest	CD14_Pep2	CD19_Pep1	CD19_Pep2	CD45_Pep2	CD11b_Pep1
0.44344	0.396876	0.487152	1.03494e-11	randForest	CD14_Pep2	CD19_Pep1	CD19_Pep2	CD45_Pep2	CD11b_Pep2
0.385213	0.350116	0.418634	3.17764e-14	randForest	CD14_Pep2	CD19_Pep1	CD19_Pep2	CD45_Pep2	CD11b_Pep3
0.42182	0.382717	0.459644	5.79695e-13	randForest	CD14_Pep2	CD19_Pep1	CD19_Pep2	CD8_Pep1	CD11b_Pep1
0.437787	0.410327	0.46259	2.49488e-14	randForest	CD14_Pep2	CD19_Pep1	CD19_Pep2	CD8_Pep1	CD11b_Pep2
0.404969	0.376964	0.430675	6.92246e-15	randForest	CD14_Pep2	CD19_Pep1	CD19_Pep2	CD8_Pep1	CD11b_Pep3
0.43976	0.38417	0.492219	8.62243e-11	randForest	CD14_Pep2	CD19_Pep1	CD19_Pep2	CD11b_Pep1	CD11b_Pep2
0.372749	0.328109	0.414946	2.91084e-13	randForest	CD14_Pep2	CD19_Pep1	CD19_Pep2	CD11b_Pep1	CD11b_Pep3
0.423878	0.381838	0.463995	1.35423e-12	randForest	CD14_Pep2	CD19_Pep1	CD19_Pep2	CD11b_Pep2	CD11b_Pep3
0.461073	0.421037	0.497713	3.48952e-12	randForest	CD14_Pep2	CD19_Pep1	CD66b_Pep1	CD45_Pep2	CD8_Pep1
0.478938	0.418347	0.537209	2.01241e-09	randForest	CD14_Pep2	CD19_Pep1	CD66b_Pep1	CD45_Pep2	CD11b_Pep1
0.481542	0.423603	0.536814	1.20462e-09	randForest	CD14_Pep2	CD19_Pep1	CD66b_Pep1	CD45_Pep2	CD11b_Pep2
0.399067	0.365227	0.4313	3.92999e-14	randForest	CD14_Pep2	CD19_Pep1	CD66b_Pep1	CD45_Pep2	CD11b_Pep3
0.460227	0.427479	0.491271	4.8976e-13	randForest	CD14_Pep2	CD19_Pep1	CD66b_Pep1	CD8_Pep1	CD11b_Pep1
0.482504	0.445013	0.518876	7.43279e-12	randForest	CD14_Pep2	CD19_Pep1	CD66b_Pep1	CD8_Pep1	CD11b_Pep2
0.438467	0.413692	0.460613	1.09294e-14	randForest	CD14_Pep2	CD19_Pep1	CD66b_Pep1	CD8_Pep1	CD11b_Pep3
0.481671	0.436012	0.525099	6.0188e-11	randForest	CD14_Pep2	CD19_Pep1	CD66b_Pep1	CD11b_Pep1	CD11b_Pep2
0.42892	0.394594	0.460267	1.38065e-13	randForest	CD14_Pep2	CD19_Pep1	CD66b_Pep1	CD11b_Pep1	CD11b_Pep3
0.430263	0.391603	0.466036	5.67678e-13	randForest	CD14_Pep2	CD19_Pep1	CD66b_Pep1	CD11b_Pep2	CD11b_Pep3
0.43236	0.387473	0.475027	4.28517e-12	randForest	CD14_Pep2	CD19_Pep1	CD45_Pep2	CD8_Pep1	CD11b_Pep1
0.447089	0.411772	0.479895	4.88412e-13	randForest	CD14_Pep2	CD19_Pep1	CD45_Pep2	CD8_Pep1	CD11b_Pep2
0.412529	0.391845	0.429682	7.5249e-16	randForest	CD14_Pep2	CD19_Pep1	CD45_Pep2	CD8_Pep1	CD11b_Pep3
0.43856	0.399139	0.474472	9.46803e-13	randForest	CD14_Pep2	CD19_Pep1	CD45_Pep2	CD11b_Pep1	CD11b_Pep2
0.380627	0.340741	0.418981	1.1657e-13	randForest	CD14_Pep2	CD19_Pep1	CD45_Pep2	CD11b_Pep1	CD11b_Pep3
0.397551	0.350641	0.442415	1.64448e-12	randForest	CD14_Pep2	CD19_Pep1	CD45_Pep2	CD11b_Pep2	CD11b_Pep3
0.43468	0.393485	0.472487	1.36238e-12	randForest	CD14_Pep2	CD19_Pep1	CD8_Pep1	CD11b_Pep1	CD11b_Pep2
0.426929	0.398381	0.453702	2.48452e-14	randForest	CD14_Pep2	CD19_Pep1	CD8_Pep1	CD11b_Pep1	CD11b_Pep3
0.43986	0.407357	0.470421	1.57968e-13	randForest	CD14_Pep2	CD19_Pep1	CD8_Pep1	CD11b_Pep2	CD11b_Pep3
0.422751	0.374659	0.468396	6.42627e-12	randForest	CD14_Pep2	CD19_Pep1	CD11b_Pep1	CD11b_Pep2	CD11b_Pep3
0.3953	0.343243	0.444951	5.58903e-12	randForest	CD14_Pep2	CD19_Pep2	CD66b_Pep1	CD45_Pep2	CD8_Pep1
0.370278	0.320459	0.41843	1.2455e-12	randForest	CD14_Pep2	CD19_Pep2	CD66b_Pep1	CD45_Pep2	CD11b_Pep1
0.387824	0.337624	0.435987	2.6605e-12	randForest	CD14_Pep2	CD19_Pep2	CD66b_Pep1	CD45_Pep2	CD11b_Pep2
0.298938	0.25527	0.339869	1.30236e-14	randForest	CD14_Pep2	CD19_Pep2	CD66b_Pep1	CD45_Pep2	CD11b_Pep3
0.390542	0.353631	0.42623	7.57323e-14	randForest	CD14_Pep2	CD19_Pep2	CD66b_Pep1	CD8_Pep1	CD11b_Pep1
0.398987	0.367617	0.428911	1.83899e-14	randForest	CD14_Pep2	CD19_Pep2	CD66b_Pep1	CD8_Pep1	CD11b_Pep2
0.331073	0.282979	0.376049	1.37582e-13	randForest	CD14_Pep2	CD19_Pep2	CD66b_Pep1	CD8_Pep1	CD11b_Pep3
0.418542	0.360452	0.473576	6.14675e-11	randForest	CD14_Pep2	CD19_Pep2	CD66b_Pep1	CD11b_Pep1	CD11b_Pep2
0.336756	0.302523	0.368311	2.90143e-15	randForest	CD14_Pep2	CD19_Pep2	CD66b_Pep1	CD11b_Pep1	CD11b_Pep3
0.316713	0.277114	0.352747	6.3109e-15	randForest	CD14_Pep2	CD19_Pep2	CD66b_Pep1	CD11b_Pep2	CD11b_Pep3
0.335876	0.292417	0.376333	4.47665e-14	randForest	CD14_Pep2	CD19_Pep2	CD45_Pep2	CD8_Pep1	CD11b_Pep1
0.340212	0.294461	0.382622	9.66956e-14	randForest	CD14_Pep2	CD19_Pep2	CD45_Pep2	CD8_Pep1	CD11b_Pep2
0.267271	0.230763	0.301181	5.12037e-16	randForest	CD14_Pep2	CD19_Pep2	CD45_Pep2	CD8_Pep1	CD11b_Pep3
0.343389	0.298688	0.386035	9.9511e-14	randForest	CD14_Pep2	CD19_Pep2	CD45_Pep2	CD11b_Pep1	CD11b_Pep2
0.267724	0.244626	0.290096	9.33233e-18	randForest	CD14_Pep2	CD19_Pep2	CD45_Pep2	CD11b_Pep1	CD11b_Pep3
0.297091	0.238454	0.352519	6.34949e-13	randForest	CD14_Pep2	CD19_Pep2	CD45_Pep2	CD11b_Pep2	CD11b_Pep3
0.342333	0.302553	0.378002	1.57883e-14	randForest	CD14_Pep2	CD19_Pep2	CD8_Pep1	CD11b_Pep1	CD11b_Pep2
0.296999	0.263899	0.327767	5.00814e-16	randForest	CD14_Pep2	CD19_Pep2	CD8_Pep1	CD11b_Pep1	CD11b_Pep3
0.321329	0.279676	0.358518	1.19611e-14	randForest	CD14_Pep2	CD19_Pep2	CD8_Pep1	CD11b_Pep2	CD11b_Pep3
0.332196	0.285972	0.375139	8.27103e-14	randForest	CD14_Pep2	CD19_Pep2	CD11b_Pep1	CD11b_Pep2	CD11b_Pep3
0.376782	0.333189	0.4182	2.65459e-13	randForest	CD14_Pep2	CD66b_Pep1	CD45_Pep2	CD8_Pep1	CD11b_Pep1
0.390404	0.355779	0.422693	3.03753e-14	randForest	CD14_Pep2	CD66b_Pep1	CD45_Pep2	CD8_Pep1	CD11b_Pep2
0.324192	0.268826	0.377007	8.00778e-13	randForest	CD14_Pep2	CD66b_Pep1	CD45_Pep2	CD8_Pep1	CD11b_Pep3
0.411293	0.375646	0.445187	1.15716e-13	randForest	CD14_Pep2	CD66b_Pep1	CD45_Pep2	CD11b_Pep1	CD11b_Pep2
0.307062	0.26429	0.346821	1.27298e-14	randForest	CD14_Pep2	CD66b_Pep1	CD45_Pep2	CD11b_Pep1	CD11b_Pep3
0.324831	0.286569	0.360653	6.84088e-15	randForest	CD14_Pep2	CD66b_Pep1	CD45_Pep2	CD11b_Pep2	CD11b_Pep3
0.415418	0.371846	0.457321	1.4964e-12	randForest	CD14_Pep2	CD66b_Pep1	CD8_Pep1	CD11b_Pep1	CD11b_Pep2
0.339001	0.301836	0.374553	9.57985e-15	randForest	CD14_Pep2	CD66b_Pep1	CD8_Pep1	CD11b_Pep1	CD11b_Pep3
0.32468	0.290157	0.356371	1.96624e-15	randForest	CD14_Pep2	CD66b_Pep1	CD8_Pep1	CD11b_Pep2	CD11b_Pep3
0.393889	0.347468	0.437255	1.04596e-12	randForest	CD14_Pep2	CD66b_Pep1	CD11b_Pep1	CD11b_Pep2	CD11b_Pep3
0.33912	0.317158	0.357842	5.413e-17	randForest	CD14_Pep2	CD45_Pep2	CD8_Pep1	CD11b_Pep1	CD11b_Pep2
0.28804	0.25697	0.315947	1.63361e-16	randForest	CD14_Pep2	CD45_Pep2	CD8_Pep1	CD11b_Pep1	CD11b_Pep3
0.307544	0.258637	0.353168	7.17147e-14	randForest	CD14_Pep2	CD45_Pep2	CD8_Pep1	CD11b_Pep2	CD11b_Pep3
0.323662	0.278788	0.364962	3.9089e-14	randForest	CD14_Pep2	CD45_Pep2	CD11b_Pep1	CD11b_Pep2	CD11b_Pep3
0.349391	0.322003	0.373831	4.90921e-16	randForest	CD14_Pep2	CD8_Pep1	CD11b_Pep1	CD11b_Pep2	CD11b_Pep3
0.430104	0.384072	0.474261	5.60986e-12	randForest	CD14_Pep3	CD16_Pep1	CD3_Pep1	CD19_Pep1	CD19_Pep2
0.445575	0.41064	0.477554	3.71998e-13	randForest	CD14_Pep3	CD16_Pep1	CD3_Pep1	CD19_Pep1	CD66b_Pep1
0.388076	0.35282	0.42218	4.13687e-14	randForest	CD14_Pep3	CD16_Pep1	CD3_Pep1	CD19_Pep1	CD45_Pep2
0.410956	0.367509	0.451241	9.25055e-13	randForest	CD14_Pep3	CD16_Pep1	CD3_Pep1	CD19_Pep1	CD8_Pep1
0.389956	0.354617	0.422467	3.41581e-14	randForest	CD14_Pep3	CD16_Pep1	CD3_Pep1	CD19_Pep1	CD11b_Pep1
0.425224	0.37699	0.47301	1.02052e-11	randForest	CD14_Pep3	CD16_Pep1	CD3_Pep1	CD19_Pep1	CD11b_Pep2
0.374662	0.338421	0.408801	2.71205e-14	randForest	CD14_Pep3	CD16_Pep1	CD3_Pep1	CD19_Pep1	CD11b_Pep3
0.387724	0.334912	0.4387	5.39145e-12	randForest	CD14_Pep3	CD16_Pep1	CD3_Pep1	CD19_Pep2	CD66b_Pep1
0.323251	0.275756	0.368688	1.03256e-13	randForest	CD14_Pep3	CD16_Pep1	CD3_Pep1	CD19_Pep2	CD45_Pep2
0.30444	0.259306	0.348333	3.07728e-14	randForest	CD14_Pep3	CD16_Pep1	CD3_Pep1	CD19_Pep2	CD8_Pep1
0.329971	0.277579	0.379366	4.29869e-13	randForest	CD14_Pep3	CD16_Pep1	CD3_Pep1	CD19_Pep2	CD11b_Pep1
0.350438	0.295007	0.404299	2.48087e-12	randForest	CD14_Pep3	CD16_Pep1	CD3_Pep1	CD19_Pep2	CD11b_Pep2
0.32064	0.275696	0.363193	4.32927e-14	randForest	CD14_Pep3	CD16_Pep1	CD3_Pep1	CD19_Pep2	CD11b_Pep3
0.363551	0.307935	0.418454	4.86708e-12	randForest	CD14_Pep3	CD16_Pep1	CD3_Pep1	CD66b_Pep1	CD45_Pep2
0.324222	0.280589	0.36455	2.90635e-14	randForest	CD14_Pep3	CD16_Pep1	CD3_Pep1	CD66b_Pep1	CD8_Pep1
0.361693	0.307572	0.413261	2.38459e-12	randForest	CD14_Pep3	CD16_Pep1	CD3_Pep1	CD66b_Pep1	CD11b_Pep1
0.386947	0.356471	0.415752	7.8714e-15	randForest	CD14_Pep3	CD16_Pep1	CD3_Pep1	CD66b_Pep1	CD11b_Pep2
0.332564	0.289522	0.373673	4.17481e-14	randForest	CD14_Pep3	CD16_Pep1	CD3_Pep1	CD66b_Pep1	CD11b_Pep3
0.299838	0.268979	0.329632	3.36748e-16	randForest	CD14_Pep3	CD16_Pep1	CD3_Pep1	CD45_Pep2	CD8_Pep1
0.31505	0.2528	0.374283	2.88087e-12	randForest	CD14_Pep3	CD16_Pep1	CD3_Pep1	CD45_Pep2	CD11b_Pep1
0.322498	0.267957	0.375099	6.67534e-13	randForest	CD14_Pep3	CD16_Pep1	CD3_Pep1	CD45_Pep2	CD11b_Pep2
0.271902	0.242898	0.299464	6.53232e-17	randForest	CD14_Pep3	CD16_Pep1	CD3_Pep1	CD45_Pep2	CD11b_Pep3
0.297042	0.243252	0.346331	1.53864e-13	randForest	CD14_Pep3	CD16_Pep1	CD3_Pep1	CD8_Pep1	CD11b_Pep1
0.305664	0.276502	0.331831	1.68116e-16	randForest	CD14_Pep3	CD16_Pep1	CD3_Pep1	CD8_Pep1	CD11b_Pep2
0.267991	0.243519	0.289814	1.0425e-17	randForest	CD14_Pep3	CD16_Pep1	CD3_Pep1	CD8_Pep1	CD11b_Pep3
0.314656	0.263753	0.36333	1.86742e-13	randForest	CD14_Pep3	CD16_Pep1	CD3_Pep1	CD11b_Pep1	CD11b_Pep2
0.270253	0.219863	0.317637	3.14934e-14	randForest	CD14_Pep3	CD16_Pep1	CD3_Pep1	CD11b_Pep1	CD11b_Pep3
0.280093	0.235766	0.323956	1.19298e-14	randForest	CD14_Pep3	CD16_Pep1	CD3_Pep1	CD11b_Pep2	CD11b_Pep3
0.484004	0.441741	0.523537	2.4428e-11	randForest	CD14_Pep3	CD16_Pep1	CD19_Pep1	CD19_Pep2	CD66b_Pep1
0.456298	0.423408	0.487703	4.36598e-13	randForest	CD14_Pep3	CD16_Pep1	CD19_Pep1	CD19_Pep2	CD45_Pep2
0.451316	0.414231	0.485769	1.01238e-12	randForest	CD14_Pep3	CD16_Pep1	CD19_Pep1	CD19_Pep2	CD8_Pep1
0.468056	0.411217	0.520728	3.85048e-10	randForest	CD14_Pep3	CD16_Pep1	CD19_Pep1	CD19_Pep2	CD11b_Pep1
0.513822	0.481734	0.54396	7.28872e-12	randForest	CD14_Pep3	CD16_Pep1	CD19_Pep1	CD19_Pep2	CD11b_Pep2
0.453276	0.420766	0.482012	2.19124e-13	randForest	CD14_Pep3	CD16_Pep1	CD19_Pep1	CD19_Pep2	CD11b_Pep3
0.511484	0.475365	0.544774	1.84762e-11	randForest	CD14_Pep3	CD16_Pep1	CD19_Pep1	CD66b_Pep1	CD45_Pep2
0.479829	0.434368	0.522577	4.78906e-11	randForest	CD14_Pep3	CD16_Pep1	CD19_Pep1	CD66b_Pep1	CD8_Pep1
0.507689	0.455863	0.556637	1.08726e-09	randForest	CD14_Pep3	CD16_Pep1	CD19_Pep1	CD66b_Pep1	CD11b_Pep1
0.542473	0.507817	0.574128	7.77775e-11	randForest	CD14_Pep3	CD16_Pep1	CD19_Pep1	CD66b_Pep1	CD11b_Pep2
0.468404	0.434878	0.49915	7.82356e-13	randForest	CD14_Pep3	CD16_Pep1	CD19_Pep1	CD66b_Pep1	CD11b_Pep3
0.442138	0.402778	0.479166	1.35269e-12	randForest	CD14_Pep3	CD16_Pep1	CD19_Pep1	CD45_Pep2	CD8_Pep1
0.472806	0.432618	0.511826	9.74557e-12	randForest	CD14_Pep3	CD16_Pep1	CD19_Pep1	CD45_Pep2	CD11b_Pep1
0.483356	0.446912	0.518366	5.38365e-12	randForest	CD14_Pep3	CD16_Pep1	CD19_Pep1	CD45_Pep2	CD11b_Pep2
0.4204	0.389929	0.449654	3.76781e-14	randForest	CD14_Pep3	CD16_Pep1	CD19_Pep1	CD45_Pep2	CD11b_Pep3
0.46228	0.418686	0.503536	1.23701e-11	randForest	CD14_Pep3	CD16_Pep1	CD19_Pep1	CD8_Pep1	CD11b_Pep1
0.48392	0.449687	0.515591	2.31145e-12	randForest	CD14_Pep3	CD16_Pep1	CD19_Pep1	CD8_Pep1	CD11b_Pep2
0.449378	0.422518	0.474009	3.93806e-14	randForest	CD14_Pep3	CD16_Pep1	CD19_Pep1	CD8_Pep1	CD11b_Pep3
0.50256	0.460616	0.543551	8.29886e-11	randForest	CD14_Pep3	CD16_Pep1	CD19_Pep1	CD11b_Pep1	CD11b_Pep2
0.450002	0.393556	0.503666	1.79566e-10	randForest	CD14_Pep3	CD16_Pep1	CD19_Pep1	CD11b_Pep1	CD11b_Pep3
0.453924	0.417227	0.489718	1.3893e-12	randForest	CD14_Pep3	CD16_Pep1	CD19_Pep1	CD11b_Pep2	CD11b_Pep3
0.401458	0.361081	0.438919	2.58355e-13	randForest	CD14_Pep3	CD16_Pep1	CD19_Pep2	CD66b_Pep1	CD45_Pep2
0.375433	0.329371	0.418546	4.47528e-13	randForest	CD14_Pep3	CD16_Pep1	CD19_Pep2	CD66b_Pep1	CD8_Pep1
0.421249	0.380915	0.457974	5.46317e-13	randForest	CD14_Pep3	CD16_Pep1	CD19_Pep2	CD66b_Pep1	CD11b_Pep1
0.451611	0.404539	0.49685	2.06829e-11	randForest	CD14_Pep3	CD16_Pep1	CD19_Pep2	CD66b_Pep1	CD11b_Pep2
0.393191	0.3475	0.435833	8.28462e-13	randForest	CD14_Pep3	CD16_Pep1	CD19_Pep2	CD66b_Pep1	CD11b_Pep3
0.305987	0.271323	0.336316	7.96667e-16	randForest	CD14_Pep3	CD16_Pep1	CD19_Pep2	CD45_Pep2	CD8_Pep1
0.371147	0.298539	0.441739	2.3885e-10	randForest	CD14_Pep3	CD16_Pep1	CD19_Pep2	CD45_Pep2	CD11b_Pep1
0.37048	0.319861	0.419028	1.46013e-12	randForest	CD14_Pep3	CD16_Pep1	CD19_Pep2	CD45_Pep2	CD11b_Pep2
0.31516	0.26953	0.358248	4.21589e-14	randForest	CD14_Pep3	CD16_Pep1	CD19_Pep2	CD45_Pep2	CD11b_Pep3
0.329547	0.272053	0.384197	1.58623e-12	randForest	CD14_Pep3	CD16_Pep1	CD19_Pep2	CD8_Pep1	CD11b_Pep1
0.37006	0.316075	0.421425	3.17007e-12	randForest	CD14_Pep3	CD16_Pep1	CD19_Pep2	CD8_Pep1	CD11b_Pep2
0.298067	0.257895	0.335855	4.72339e-15	randForest	CD14_Pep3	CD16_Pep1	CD19_Pep2	CD8_Pep1	CD11b_Pep3
0.366036	0.306298	0.423563	1.17499e-11	randForest	CD14_Pep3	CD16_Pep1	CD19_Pep2	CD11b_Pep1	CD11b_Pep2
0.311384	0.262926	0.357213	8.03845e-14	randForest	CD14_Pep3	CD16_Pep1	CD19_Pep2	CD11b_Pep1	CD11b_Pep3
0.354064	0.29768	0.407875	3.12705e-12	randForest	CD14_Pep3	CD16_Pep1	CD19_Pep2	CD11b_Pep2	CD11b_Pep3
0.386462	0.340815	0.429324	6.43722e-13	randForest	CD14_Pep3	CD16_Pep1	CD66b_Pep1	CD45_Pep2	CD8_Pep1
0.455662	0.385436	0.523592	4.92023e-09	randForest	CD14_Pep3	CD16_Pep1	CD66b_Pep1	CD45_Pep2	CD11b_Pep1
0.467129	0.415242	0.516008	1.29622e-10	randForest	CD14_Pep3	CD16_Pep1	CD66b_Pep1	CD45_Pep2	CD11b_Pep2
0.388884	0.357891	0.418498	1.06515e-14	randForest	CD14_Pep3	CD16_Pep1	CD66b_Pep1	CD45_Pep2	CD11b_Pep3
0.406218	0.3561	0.453622	5.1111e-12	randForest	CD14_Pep3	CD16_Pep1	CD66b_Pep1	CD8_Pep1	CD11b_Pep1
0.423142	0.384241	0.460204	5.26473e-13	randForest	CD14_Pep3	CD16_Pep1	CD66b_Pep1	CD8_Pep1	CD11b_Pep2
0.353691	0.311603	0.392564	5.71122e-14	randForest	CD14_Pep3	CD16_Pep1	CD66b_Pep1	CD8_Pep1	CD11b_Pep3
0.473253	0.431955	0.513878	1.49231e-11	randForest	CD14_Pep3	CD16_Pep1	CD66b_Pep1	CD11b_Pep1	CD11b_Pep2
0.406524	0.357895	0.453216	3.92708e-12	randForest	CD14_Pep3	CD16_Pep1	CD66b_Pep1	CD11b_Pep1	CD11b_Pep3
0.418429	0.381504	0.453913	2.50147e-13	randForest	CD14_Pep3	CD16_Pep1	CD66b_Pep1	CD11b_Pep2	CD11b_Pep3
0.352204	0.305867	0.396216	2.12592e-13	randForest	CD14_Pep3	CD16_Pep1	CD45_Pep2	CD8_Pep1	CD11b_Pep1
0.374282	0.324528	0.422695	1.51126e-12	randForest	CD14_Pep3	CD16_Pep1	CD45_Pep2	CD8_Pep1	CD11b_Pep2
0.318709	0.282298	0.35173	2.59938e-15	randForest	CD14_Pep3	CD16_Pep1	CD45_Pep2	CD8_Pep1	CD11b_Pep3
0.395729	0.335127	0.455151	5.43491e-11	randForest	CD14_Pep3	CD16_Pep1	CD45_Pep2	CD11b_Pep1	CD11b_Pep2
0.350476	0.290268	0.408343	7.10411e-12	randForest	CD14_Pep3	CD16_Pep1	CD45_Pep2	CD11b_Pep1	CD11b_Pep3
0.349767	0.303263	0.393265	1.81884e-13	randForest	CD14_Pep3	CD16_Pep1	CD45_Pep2	CD11b_Pep2	CD11b_Pep3
0.385991	0.340246	0.429893	7.55372e-13	randForest	CD14_Pep3	CD16_Pep1	CD8_Pep1	CD11b_Pep1	CD11b_Pep2
0.321796	0.282849	0.356735	5.76332e-15	randForest	CD14_Pep3	CD16_Pep1	CD8_Pep1	CD11b_Pep1	CD11b_Pep3
0.330929	0.286696	0.373026	5.36976e-14	randForest	CD14_Pep3	CD16_Pep1	CD8_Pep1	CD11b_Pep2	CD11b_Pep3
0.343904	0.303003	0.383803	3.98489e-14	randForest	CD14_Pep3	CD16_Pep1	CD11b_Pep1	CD11b_Pep2	CD11b_Pep3
0.413436	0.371472	0.452833	7.41948e-13	randForest	CD14_Pep3	CD3_Pep1	CD19_Pep1	CD19_Pep2	CD66b_Pep1
0.381027	0.333759	0.425963	8.68641e-13	randForest	CD14_Pep3	CD3_Pep1	CD19_Pep1	CD19_Pep2	CD45_Pep2
0.383747	0.333061	0.432217	2.48809e-12	randForest	CD14_Pep3	CD3_Pep1	CD19_Pep1	CD19_Pep2	CD8_Pep1
0.378724	0.332462	0.423094	6.41334e-13	randForest	CD14_Pep3	CD3_Pep1	CD19_Pep1	CD19_Pep2	CD11b_Pep1
0.372673	0.323535	0.419521	1.03736e-12	randForest	CD14_Pep3	CD3_Pep1	CD19_Pep1	CD19_Pep2	CD11b_Pep2
0.409967	0.367025	0.451031	9.47484e-13	randForest	CD14_Pep3	CD3_Pep1	CD19_Pep1	CD19_Pep2	CD11b_Pep3
0.405191	0.370699	0.439023	7.47595e-14	randForest	CD14_Pep3	CD3_Pep1	CD19_Pep1	CD66b_Pep1	CD45_Pep2
0.388281	0.349114	0.424497	1.01435e-13	randForest	CD14_Pep3	CD3_Pep1	CD19_Pep1	CD66b_Pep1	CD8_Pep1
0.391471	0.336337	0.444219	1.04299e-11	randForest	CD14_Pep3	CD3_Pep1	CD19_Pep1	CD66b_Pep1	CD11b_Pep1
0.416742	0.372669	0.457887	1.48809e-12	randForest	CD14_Pep3	CD3_Pep1	CD19_Pep1	CD66b_Pep1	CD11b_Pep2
0.377382	0.340084	0.411999	3.80407e-14	randForest	CD14_Pep3	CD3_Pep1	CD19_Pep1	CD66b_Pep1	CD11b_Pep3
0.373107	0.332072	0.412373	1.157e-13	randForest	CD14_Pep3	CD3_Pep1	CD19_Pep1	CD45_Pep2	CD8_Pep1
0.37804	0.344387	0.409085	1.26261e-14	randForest	CD14_Pep3	CD3_Pep1	CD19_Pep1	CD45_Pep2	CD11b_Pep1
0.405064	0.362703	0.444936	5.83155e-13	randForest	CD14_Pep3	CD3_Pep1	CD19_Pep1	CD45_Pep2	CD11b_Pep2
0.330147	0.290636	0.368392	1.49241e-14	randForest	CD14_Pep3	CD3_Pep1	CD19_Pep1	CD45_Pep2	CD11b_Pep3
0.338047	0.295569	0.377347	3.53603e-14	randForest	CD14_Pep3	CD3_Pep1	CD19_Pep1	CD8_Pep1	CD11b_Pep1
0.371827	0.327607	0.413365	2.39107e-13	randForest	CD14_Pep3	CD3_Pep1	CD19_Pep1	CD8_Pep1	CD11b_Pep2
0.345229	0.301955	0.386934	7.66054e-14	randForest	CD14_Pep3	CD3_Pep1	CD19_Pep1	CD8_Pep1	CD11b_Pep3
0.34556	0.307532	0.381357	1.44467e-14	randForest	CD14_Pep3	CD3_Pep1	CD19_Pep1	CD11b_Pep1	CD11b_Pep2
0.310797	0.261318	0.357432	1.00791e-13	randForest	CD14_Pep3	CD3_Pep1	CD19_Pep1	CD11b_Pep1	CD11b_Pep3
0.335324	0.293059	0.375691	3.70782e-14	randForest	CD14_Pep3	CD3_Pep1	CD19_Pep1	CD11b_Pep2	CD11b_Pep3
0.362182	0.303975	0.416164	5.29071e-12	randForest	CD14_Pep3	CD3_Pep1	CD19_Pep2	CD66b_Pep1	CD45_Pep2
0.315951	0.265523	0.362255	1.28821e-13	randForest	CD14_Pep3	CD3_Pep1	CD19_Pep2	CD66b_Pep1	CD8_Pep1
0.339916	0.291355	0.385034	2.06957e-13	randForest	CD14_Pep3	CD3_Pep1	CD19_Pep2	CD66b_Pep1	CD11b_Pep1
0.351022	0.298573	0.398649	7.29431e-13	randForest	CD14_Pep3	CD3_Pep1	CD19_Pep2	CD66b_Pep1	CD11b_Pep2
0.314338	0.251332	0.373668	3.06691e-12	randForest	CD14_Pep3	CD3_Pep1	CD19_Pep2	CD66b_Pep1	CD11b_Pep3
0.261253	0.216086	0.303358	5.35319e-15	randForest	CD14_Pep3	CD3_Pep1	CD19_Pep2	CD45_Pep2	CD8_Pep1
0.304809	0.230145	0.37541	2.61213e-11	randForest	CD14_Pep3	CD3_Pep1	CD19_Pep2	CD45_Pep2	CD11b_Pep1
0.31868	0.264924	0.369104	3.87763e-13	randForest	CD14_Pep3	CD3_Pep1	CD19_Pep2	CD45_Pep2	CD11b_Pep2
0.275644	0.225617	0.322299	3.22359e-14	randForest	CD14_Pep3	CD3_Pep1	CD19_Pep2	CD45_Pep2	CD11b_Pep3
0.264767	0.216629	0.309066	1.23944e-14	randForest	CD14_Pep3	CD3_Pep1	CD19_Pep2	CD8_Pep1	CD11b_Pep1
0.303742	0.250326	0.351758	1.53772e-13	randForest	CD14_Pep3	CD3_Pep1	CD19_Pep2	CD8_Pep1	CD11b_Pep2
0.288913	0.24501	0.32999	9.71219e-15	randForest	CD14_Pep3	CD3_Pep1	CD19_Pep2	CD8_Pep1	CD11b_Pep3
0.305391	0.262604	0.34434	1.05082e-14	randForest	CD14_Pep3	CD3_Pep1	CD19_Pep2	CD11b_Pep1	CD11b_Pep2
0.255604	0.184503	0.323136	2.6791e-12	randForest	CD14_Pep3	CD3_Pep1	CD19_Pep2	CD11b_Pep1	CD11b_Pep3
0.296098	0.243815	0.344379	1.07706e-13	randForest	CD14_Pep3	CD3_Pep1	CD19_Pep2	CD11b_Pep2	CD11b_Pep3
0.323644	0.299645	0.3448	6.19221e-17	randForest	CD14_Pep3	CD3_Pep1	CD66b_Pep1	CD45_Pep2	CD8_Pep1
0.34798	0.300447	0.392609	2.30186e-13	randForest	CD14_Pep3	CD3_Pep1	CD66b_Pep1	CD45_Pep2	CD11b_Pep1
0.328187	0.290392	0.363081	6.19204e-15	randForest	CD14_Pep3	CD3_Pep1	CD66b_Pep1	CD45_Pep2	CD11b_Pep2
0.290896	0.248531	0.330635	6.82858e-15	randForest	CD14_Pep3	CD3_Pep1	CD66b_Pep1	CD45_Pep2	CD11b_Pep3
0.300387	0.257931	0.339291	8.36962e-15	randForest	CD14_Pep3	CD3_Pep1	CD66b_Pep1	CD8_Pep1	CD11b_Pep1
0.314447	0.26706	0.35794	5.4498e-14	randForest	CD14_Pep3	CD3_Pep1	CD66b_Pep1	CD8_Pep1	CD11b_Pep2
0.281376	0.235194	0.324528	1.40539e-14	randForest	CD14_Pep3	CD3_Pep1	CD66b_Pep1	CD8_Pep1	CD11b_Pep3
0.313869	0.272396	0.351215	9.14663e-15	randForest	CD14_Pep3	CD3_Pep1	CD66b_Pep1	CD11b_Pep1	CD11b_Pep2
0.281189	0.228297	0.33073	8.41163e-14	randForest	CD14_Pep3	CD3_Pep1	CD66b_Pep1	CD11b_Pep1	CD11b_Pep3
0.27564	0.240684	0.306539	3.20209e-16	randForest	CD14_Pep3	CD3_Pep1	CD66b_Pep1	CD11b_Pep2	CD11b_Pep3
0.288964	0.246011	0.326906	5.12012e-15	randForest	CD14_Pep3	CD3_Pep1	CD45_Pep2	CD8_Pep1	CD11b_Pep1
0.298	0.250545	0.34251	3.61206e-14	randForest	CD14_Pep3	CD3_Pep1	CD45_Pep2	CD8_Pep1	CD11b_Pep2
0.259324	0.213146	0.301438	5.73163e-15	randForest	CD14_Pep3	CD3_Pep1	CD45_Pep2	CD8_Pep1	CD11b_Pep3
0.274413	0.222641	0.322498	4.73546e-14	randForest	CD14_Pep3	CD3_Pep1	CD45_Pep2	CD11b_Pep1	CD11b_Pep2
0.229436	0.179563	0.276687	7.90398e-15	randForest	CD14_Pep3	CD3_Pep1	CD45_Pep2	CD11b_Pep1	CD11b_Pep3
0.23331	0.190215	0.272285	1.00459e-15	randForest	CD14_Pep3	CD3_Pep1	CD45_Pep2	CD11b_Pep2	CD11b_Pep3
0.255638	0.219234	0.288405	2.81908e-16	randForest	CD14_Pep3	CD3_Pep1	CD8_Pep1	CD11b_Pep1	CD11b_Pep2
0.260084	0.208477	0.3068	2.3611e-14	randForest	CD14_Pep3	CD3_Pep1	CD8_Pep1	CD11b_Pep1	CD11b_Pep3
0.239838	0.195133	0.279867	1.81363e-15	randForest	CD14_Pep3	CD3_Pep1	CD8_Pep1	CD11b_Pep2	CD11b_Pep3
0.24726	0.200945	0.288638	3.51858e-15	randForest	CD14_Pep3	CD3_Pep1	CD11b_Pep1	CD11b_Pep2	CD11b_Pep3
0.442938	0.401962	0.482066	2.45781e-12	randForest	CD14_Pep3	CD19_Pep1	CD19_Pep2	CD66b_Pep1	CD45_Pep2
0.444411	0.408277	0.477834	5.32044e-13	randForest	CD14_Pep3	CD19_Pep1	CD19_Pep2	CD66b_Pep1	CD8_Pep1
0.453444	0.419702	0.484465	3.94593e-13	randForest	CD14_Pep3	CD19_Pep1	CD19_Pep2	CD66b_Pep1	CD11b_Pep1
0.461133	0.424708	0.494736	1.30829e-12	randForest	CD14_Pep3	CD19_Pep1	CD19_Pep2	CD66b_Pep1	CD11b_Pep2
0.424811	0.387748	0.460864	3.77041e-13	randForest	CD14_Pep3	CD19_Pep1	CD19_Pep2	CD66b_Pep1	CD11b_Pep3
0.41832	0.386831	0.447196	3.67279e-14	randForest	CD14_Pep3	CD19_Pep1	CD19_Pep2	CD45_Pep2	CD8_Pep1
0.437676	0.394314	0.477908	3.07177e-12	randForest	CD14_Pep3	CD19_Pep1	CD19_Pep2	CD45_Pep2	CD11b_Pep1
0.461895	0.428906	0.491927	4.57621e-13	randForest	CD14_Pep3	CD19_Pep1	CD19_Pep2	CD45_Pep2	CD11b_Pep2
0.408556	0.365056	0.448833	8.36375e-13	randForest	CD14_Pep3	CD19_Pep1	CD19_Pep2	CD45_Pep2	CD11b_Pep3
0.436409	0.395656	0.473094	1.15471e-12	randForest	CD14_Pep3	CD19_Pep1	CD19_Pep2	CD8_Pep1	CD11b_Pep1
0.429664	0.384658	0.472287	3.8086e-12	randForest	CD14_Pep3	CD19_Pep1	CD19_Pep2	CD8_Pep1	CD11b_Pep2
0.410989	0.365955	0.454184	1.80745e-12	randForest	CD14_Pep3	CD19_Pep1	CD19_Pep2	CD8_Pep1	CD11b_Pep3
0.425947	0.378351	0.471649	7.08547e-12	randForest	CD14_Pep3	CD19_Pep1	CD19_Pep2	CD11b_Pep1	CD11b_Pep2
0.399062	0.353434	0.442399	1.18124e-12	randForest	CD14_Pep3	CD19_Pep1	CD19_Pep2	CD11b_Pep1	CD11b_Pep3
0.402613	0.34893	0.453848	1.14665e-11	randForest	CD14_Pep3	CD19_Pep1	CD19_Pep2	CD11b_Pep2	CD11b_Pep3
0.461898	0.426473	0.493666	8.61309e-13	randForest	CD14_Pep3	CD19_Pep1	CD66b_Pep1	CD45_Pep2	CD8_Pep1
0.464378	0.406485	0.51921	4.82408e-10	randForest	CD14_Pep3	CD19_Pep1	CD66b_Pep1	CD45_Pep2	CD11b_Pep1
0.465471	0.415241	0.513926	9.44602e-11	randForest	CD14_Pep3	CD19_Pep1	CD66b_Pep1	CD45_Pep2	CD11b_Pep2
0.450351	0.407659	0.490258	4.92991e-12	randForest	CD14_Pep3	CD19_Pep1	CD66b_Pep1	CD45_Pep2	CD11b_Pep3
0.447649	0.408528	0.484527	1.6704e-12	randForest	CD14_Pep3	CD19_Pep1	CD66b_Pep1	CD8_Pep1	CD11b_Pep1
0.465311	0.441635	0.486142	2.86953e-14	randForest	CD14_Pep3	CD19_Pep1	CD66b_Pep1	CD8_Pep1	CD11b_Pep2
0.440469	0.405114	0.473359	3.61251e-13	randForest	CD14_Pep3	CD19_Pep1	CD66b_Pep1	CD8_Pep1	CD11b_Pep3
0.473991	0.427981	0.517853	4.50338e-11	randForest	CD14_Pep3	CD19_Pep1	CD66b_Pep1	CD11b_Pep1	CD11b_Pep2
0.436611	0.390186	0.480648	7.78228e-12	randForest	CD14_Pep3	CD19_Pep1	CD66b_Pep1	CD11b_Pep1	CD11b_Pep3
0.44908	0.421031	0.476191	7.22419e-14	randForest	CD14_Pep3	CD19_Pep1	CD66b_Pep1	CD11b_Pep2	CD11b_Pep3
0.43928	0.38207	0.49293	1.1725e-10	randForest	CD14_Pep3	CD19_Pep1	CD45_Pep2	CD8_Pep1	CD11b_Pep1
0.440171	0.388151	0.488932	3.53493e-11	randForest	CD14_Pep3	CD19_Pep1	CD45_Pep2	CD8_Pep1	CD11b_Pep2
0.419096	0.37026	0.465156	6.32879e-12	randForest	CD14_Pep3	CD19_Pep1	CD45_Pep2	CD8_Pep1	CD11b_Pep3
0.477977	0.426575	0.52898	2.93511e-10	randForest	CD14_Pep3	CD19_Pep1	CD45_Pep2	CD11b_Pep1	CD11b_Pep2
0.418202	0.368376	0.46704	1.04273e-11	randForest	CD14_Pep3	CD19_Pep1	CD45_Pep2	CD11b_Pep1	CD11b_Pep3
0.437898	0.384313	0.489993	6.14256e-11	randForest	CD14_Pep3	CD19_Pep1	CD45_Pep2	CD11b_Pep2	CD11b_Pep3
0.429036	0.38253	0.472331	4.90966e-12	randForest	CD14_Pep3	CD19_Pep1	CD8_Pep1	CD11b_Pep1	CD11b_Pep2
0.389753	0.329417	0.446971	3.0716e-11	randForest	CD14_Pep3	CD19_Pep1	CD8_Pep1	CD11b_Pep1	CD11b_Pep3
0.411891	0.378092	0.44413	6.90853e-14	randForest	CD14_Pep3	CD19_Pep1	CD8_Pep1	CD11b_Pep2	CD11b_Pep3
0.41352	0.368469	0.457225	2.20005e-12	randForest	CD14_Pep3	CD19_Pep1	CD11b_Pep1	CD11b_Pep2	CD11b_Pep3
0.332436	0.290391	0.371414	2.56567e-14	randForest	CD14_Pep3	CD19_Pep2	CD66b_Pep1	CD45_Pep2	CD8_Pep1
0.361902	0.30064	0.419499	1.17369e-11	randForest	CD14_Pep3	CD19_Pep2	CD66b_Pep1	CD45_Pep2	CD11b_Pep1
0.372156	0.321414	0.420947	1.64271e-12	randForest	CD14_Pep3	CD19_Pep2	CD66b_Pep1	CD45_Pep2	CD11b_Pep2
0.320542	0.273265	0.363541	6.1921e-14	randForest	CD14_Pep3	CD19_Pep2	CD66b_Pep1	CD45_Pep2	CD11b_Pep3
0.320184	0.264821	0.371985	5.98214e-13	randForest	CD14_Pep3	CD19_Pep2	CD66b_Pep1	CD8_Pep1	CD11b_Pep1
0.363349	0.327392	0.395525	1.16408e-14	randForest	CD14_Pep3	CD19_Pep2	CD66b_Pep1	CD8_Pep1	CD11b_Pep2
0.299293	0.251159	0.34398	4.22245e-14	randForest	CD14_Pep3	CD19_Pep2	CD66b_Pep1	CD8_Pep1	CD11b_Pep3
0.371167	0.311805	0.427084	1.10768e-11	randForest	CD14_Pep3	CD19_Pep2	CD66b_Pep1	CD11b_Pep1	CD11b_Pep2
0.311022	0.247555	0.371195	3.19597e-12	randForest	CD14_Pep3	CD19_Pep2	CD66b_Pep1	CD11b_Pep1	CD11b_Pep3
0.338053	0.291251	0.380971	1.10079e-13	randForest	CD14_Pep3	CD19_Pep2	CD66b_Pep1	CD11b_Pep2	CD11b_Pep3
0.289789	0.229978	0.346411	6.61302e-13	randForest	CD14_Pep3	CD19_Pep2	CD45_Pep2	CD8_Pep1	CD11b_Pep1
0.300778	0.251178	0.346044	5.8147e-14	randForest	CD14_Pep3	CD19_Pep2	CD45_Pep2	CD8_Pep1	CD11b_Pep2
0.228616	0.166274	0.286504	1.44901e-13	randForest	CD14_Pep3	CD19_Pep2	CD45_Pep2	CD8_Pep1	CD11b_Pep3
0.338276	0.290101	0.38351	1.89248e-13	randForest	CD14_Pep3	CD19_Pep2	CD45_Pep2	CD11b_Pep1	CD11b_Pep2
0.294894	0.227702	0.358409	4.05438e-12	randForest	CD14_Pep3	CD19_Pep2	CD45_Pep2	CD11b_Pep1	CD11b_Pep3
0.292864	0.237113	0.344832	2.46111e-13	randForest	CD14_Pep3	CD19_Pep2	CD45_Pep2	CD11b_Pep2	CD11b_Pep3
0.306711	0.24784	0.362576	9.63872e-13	randForest	CD14_Pep3	CD19_Pep2	CD8_Pep1	CD11b_Pep1	CD11b_Pep2
0.262029	0.223538	0.297296	7.18693e-16	randForest	CD14_Pep3	CD19_Pep2	CD8_Pep1	CD11b_Pep1	CD11b_Pep3
0.27892	0.244659	0.309507	3.0644e-16	randForest	CD14_Pep3	CD19_Pep2	CD8_Pep1	CD11b_Pep2	CD11b_Pep3
0.30932	0.263382	0.351201	2.92707e-14	randForest	CD14_Pep3	CD19_Pep2	CD11b_Pep1	CD11b_Pep2	CD11b_Pep3
0.363133	0.313202	0.409714	7.45924e-13	randForest	CD14_Pep3	CD66b_Pep1	CD45_Pep2	CD8_Pep1	CD11b_Pep1
0.370564	0.323971	0.414917	4.77776e-13	randForest	CD14_Pep3	CD66b_Pep1	CD45_Pep2	CD8_Pep1	CD11b_Pep2
0.327169	0.291501	0.359888	3.03821e-15	randForest	CD14_Pep3	CD66b_Pep1	CD45_Pep2	CD8_Pep1	CD11b_Pep3
0.382424	0.340513	0.423376	2.51576e-13	randForest	CD14_Pep3	CD66b_Pep1	CD45_Pep2	CD11b_Pep1	CD11b_Pep2
0.372747	0.307611	0.43475	4.6233e-11	randForest	CD14_Pep3	CD66b_Pep1	CD45_Pep2	CD11b_Pep1	CD11b_Pep3
0.326127	0.275907	0.372009	1.70191e-13	randForest	CD14_Pep3	CD66b_Pep1	CD45_Pep2	CD11b_Pep2	CD11b_Pep3
0.385862	0.344632	0.424118	1.69449e-13	randForest	CD14_Pep3	CD66b_Pep1	CD8_Pep1	CD11b_Pep1	CD11b_Pep2
0.305371	0.258784	0.347466	2.85814e-14	randForest	CD14_Pep3	CD66b_Pep1	CD8_Pep1	CD11b_Pep1	CD11b_Pep3
0.327767	0.285986	0.364709	1.47895e-14	randForest	CD14_Pep3	CD66b_Pep1	CD8_Pep1	CD11b_Pep2	CD11b_Pep3
0.361102	0.318557	0.400193	8.40896e-14	randForest	CD14_Pep3	CD66b_Pep1	CD11b_Pep1	CD11b_Pep2	CD11b_Pep3
0.347998	0.303223	0.391221	1.31549e-13	randForest	CD14_Pep3	CD45_Pep2	CD8_Pep1	CD11b_Pep1	CD11b_Pep2
0.306288	0.243684	0.36465	1.95613e-12	randForest	CD14_Pep3	CD45_Pep2	CD8_Pep1	CD11b_Pep1	CD11b_Pep3
0.270009	0.22277	0.313341	1.13001e-14	randForest	CD14_Pep3	CD45_Pep2	CD8_Pep1	CD11b_Pep2	CD11b_Pep3
0.315098	0.25523	0.371853	1.62155e-12	randForest	CD14_Pep3	CD45_Pep2	CD11b_Pep1	CD11b_Pep2	CD11b_Pep3
0.297169	0.247793	0.342485	5.03194e-14	randForest	CD14_Pep3	CD8_Pep1	CD11b_Pep1	CD11b_Pep2	CD11b_Pep3
0.44732	0.39302	0.499341	1.01206e-10	randForest	CD16_Pep1	CD3_Pep1	CD19_Pep1	CD19_Pep2	CD66b_Pep1
0.391231	0.34493	0.434931	9.72767e-13	randForest	CD16_Pep1	CD3_Pep1	CD19_Pep1	CD19_Pep2	CD45_Pep2
0.381696	0.344235	0.416876	5.13273e-14	randForest	CD16_Pep1	CD3_Pep1	CD19_Pep1	CD19_Pep2	CD8_Pep1
0.418816	0.38331	0.452107	1.43407e-13	randForest	CD16_Pep1	CD3_Pep1	CD19_Pep1	CD19_Pep2	CD11b_Pep1
0.425453	0.369819	0.479487	5.68457e-11	randForest	CD16_Pep1	CD3_Pep1	CD19_Pep1	CD19_Pep2	CD11b_Pep2
0.347844	0.306214	0.388925	6.20474e-14	randForest	CD16_Pep1	CD3_Pep1	CD19_Pep1	CD19_Pep2	CD11b_Pep3
0.436684	0.387405	0.482734	1.47706e-11	randForest	CD16_Pep1	CD3_Pep1	CD19_Pep1	CD66b_Pep1	CD45_Pep2
0.422942	0.39109	0.45266	5.57025e-14	randForest	CD16_Pep1	CD3_Pep1	CD19_Pep1	CD66b_Pep1	CD8_Pep1
0.434707	0.400698	0.466663	1.94145e-13	randForest	CD16_Pep1	CD3_Pep1	CD19_Pep1	CD66b_Pep1	CD11b_Pep1
0.44476	0.398057	0.489443	1.30763e-11	randForest	CD16_Pep1	CD3_Pep1	CD19_Pep1	CD66b_Pep1	CD11b_Pep2
0.370384	0.327207	0.411682	1.90488e-13	randForest	CD16_Pep1	CD3_Pep1	CD19_Pep1	CD66b_Pep1	CD11b_Pep3
0.373933	0.332969	0.413558	1.25984e-13	randForest	CD16_Pep1	CD3_Pep1	CD19_Pep1	CD45_Pep2	CD8_Pep1
0.393351	0.348985	0.435043	6.08916e-13	randForest	CD16_Pep1	CD3_Pep1	CD19_Pep1	CD45_Pep2	CD11b_Pep1
0.390662	0.332475	0.446692	2.1931e-11	randForest	CD16_Pep1	CD3_Pep1	CD19_Pep1	CD45_Pep2	CD11b_Pep2
0.338324	0.306602	0.369092	1.87753e-15	randForest	CD16_Pep1	CD3_Pep1	CD19_Pep1	CD45_Pep2	CD11b_Pep3
0.377778	0.340068	0.41271	4.31648e-14	randForest	CD16_Pep1	CD3_Pep1	CD19_Pep1	CD8_Pep1	CD11b_Pep1
0.38912	0.35295	0.421356	3.51234e-14	randForest	CD16_Pep1	CD3_Pep1	CD19_Pep1	CD8_Pep1	CD11b_Pep2
0.349784	0.316069	0.379765	3.36484e-15	randForest	CD16_Pep1	CD3_Pep1	CD19_Pep1	CD8_Pep1	CD11b_Pep3
0.421538	0.376856	0.464117	2.51195e-12	randForest	CD16_Pep1	CD3_Pep1	CD19_Pep1	CD11b_Pep1	CD11b_Pep2
0.339282	0.302675	0.373714	7.38078e-15	randForest	CD16_Pep1	CD3_Pep1	CD19_Pep1	CD11b_Pep1	CD11b_Pep3
0.354049	0.310923	0.395327	9.86054e-14	randForest	CD16_Pep1	CD3_Pep1	CD19_Pep1	CD11b_Pep2	CD11b_Pep3
0.394349	0.337514	0.450681	2.33042e-11	randForest	CD16_Pep1	CD3_Pep1	CD19_Pep2	CD66b_Pep1	CD45_Pep2
0.360462	0.311598	0.407847	6.72391e-13	randForest	CD16_Pep1	CD3_Pep1	CD19_Pep2	CD66b_Pep1	CD8_Pep1
0.426116	0.376113	0.473887	1.2866e-11	randForest	CD16_Pep1	CD3_Pep1	CD19_Pep2	CD66b_Pep1	CD11b_Pep1
0.421763	0.359221	0.48314	2.53614e-10	randForest	CD16_Pep1	CD3_Pep1	CD19_Pep2	CD66b_Pep1	CD11b_Pep2
0.376076	0.336236	0.413764	8.57128e-14	randForest	CD16_Pep1	CD3_Pep1	CD19_Pep2	CD66b_Pep1	CD11b_Pep3
0.282829	0.24685	0.318427	1.07782e-15	randForest	CD16_Pep1	CD3_Pep1	CD19_Pep2	CD45_Pep2	CD8_Pep1
0.32792	0.283858	0.370309	4.929e-14	randForest	CD16_Pep1	CD3_Pep1	CD19_Pep2	CD45_Pep2	CD11b_Pep1
0.300667	0.248172	0.351828	1.9869e-13	randForest	CD16_Pep1	CD3_Pep1	CD19_Pep2	CD45_Pep2	CD11b_Pep2
0.261124	0.2151	0.302261	5.09145e-15	randForest	CD16_Pep1	CD3_Pep1	CD19_Pep2	CD45_Pep2	CD11b_Pep3
0.313147	0.270065	0.353547	1.83171e-14	randForest	CD16_Pep1	CD3_Pep1	CD19_Pep2	CD8_Pep1	CD11b_Pep1
0.312964	0.267009	0.357297	4.95089e-14	randForest	CD16_Pep1	CD3_Pep1	CD19_Pep2	CD8_Pep1	CD11b_Pep2
0.270693	0.22893	0.309959	2.93873e-15	randForest	CD16_Pep1	CD3_Pep1	CD19_Pep2	CD8_Pep1	CD11b_Pep3
0.323953	0.27131	0.373829	3.81495e-13	randForest	CD16_Pep1	CD3_Pep1	CD19_Pep2	CD11b_Pep1	CD11b_Pep2
0.298578	0.251574	0.343565	3.75878e-14	randForest	CD16_Pep1	CD3_Pep1	CD19_Pep2	CD11b_Pep1	CD11b_Pep3
0.291778	0.231189	0.350755	1.05665e-12	randForest	CD16_Pep1	CD3_Pep1	CD19_Pep2	CD11b_Pep2	CD11b_Pep3
0.380862	0.339688	0.418646	1.26087e-13	randForest	CD16_Pep1	CD3_Pep1	CD66b_Pep1	CD45_Pep2	CD8_Pep1
0.416182	0.365582	0.464279	9.26109e-12	randForest	CD16_Pep1	CD3_Pep1	CD66b_Pep1	CD45_Pep2	CD11b_Pep1
0.39884	0.344886	0.450947	1.1432e-11	randForest	CD16_Pep1	CD3_Pep1	CD66b_Pep1	CD45_Pep2	CD11b_Pep2
0.316276	0.275242	0.356702	1.57931e-14	randForest	CD16_Pep1	CD3_Pep1	CD66b_Pep1	CD45_Pep2	CD11b_Pep3
0.387859	0.348483	0.425129	1.22754e-13	randForest	CD16_Pep1	CD3_Pep1	CD66b_Pep1	CD8_Pep1	CD11b_Pep1
0.363071	0.308787	0.414129	2.37615e-12	randForest	CD16_Pep1	CD3_Pep1	CD66b_Pep1	CD8_Pep1	CD11b_Pep2
0.329924	0.285928	0.371017	4.26037e-14	randForest	CD16_Pep1	CD3_Pep1	CD66b_Pep1	CD8_Pep1	CD11b_Pep3
0.436022	0.387786	0.481658	1.19653e-11	randForest	CD16_Pep1	CD3_Pep1	CD66b_Pep1	CD11b_Pep1	CD11b_Pep2
0.340998	0.308701	0.369771	1.57511e-15	randForest	CD16_Pep1	CD3_Pep1	CD66b_Pep1	CD11b_Pep1	CD11b_Pep3
0.340538	0.293461	0.384317	1.43427e-13	randForest	CD16_Pep1	CD3_Pep1	CD66b_Pep1	CD11b_Pep2	CD11b_Pep3
0.301084	0.2593	0.3407	8.84166e-15	randForest	CD16_Pep1	CD3_Pep1	CD45_Pep2	CD8_Pep1	CD11b_Pep1
0.314822	0.275406	0.350288	5.21493e-15	randForest	CD16_Pep1	CD3_Pep1	CD45_Pep2	CD8_Pep1	CD11b_Pep2
0.245916	0.209559	0.278635	2.02919e-16	randForest	CD16_Pep1	CD3_Pep1	CD45_Pep2	CD8_Pep1	CD11b_Pep3
0.344107	0.273823	0.410899	4.5282e-11	randForest	CD16_Pep1	CD3_Pep1	CD45_Pep2	CD11b_Pep1	CD11b_Pep2
0.283529	0.233597	0.33168	5.21981e-14	randForest	CD16_Pep1	CD3_Pep1	CD45_Pep2	CD11b_Pep1	CD11b_Pep3
0.25268	0.199329	0.304143	4.64119e-14	randForest	CD16_Pep1	CD3_Pep1	CD45_Pep2	CD11b_Pep2	CD11b_Pep3
0.329758	0.297867	0.359078	1.07011e-15	randForest	CD16_Pep1	CD3_Pep1	CD8_Pep1	CD11b_Pep1	CD11b_Pep2
0.263684	0.243893	0.279024	1.50029e-18	randForest	CD16_Pep1	CD3_Pep1	CD8_Pep1	CD11b_Pep1	CD11b_Pep3
0.274576	0.235334	0.309805	1.20177e-15	randForest	CD16_Pep1	CD3_Pep1	CD8_Pep1	CD11b_Pep2	CD11b_Pep3
0.284462	0.225334	0.340638	4.84064e-13	randForest	CD16_Pep1	CD3_Pep1	CD11b_Pep1	CD11b_Pep2	CD11b_Pep3
0.480422	0.423592	0.533353	7.39311e-10	randForest	CD16_Pep1	CD19_Pep1	CD19_Pep2	CD66b_Pep1	CD45_Pep2
0.456524	0.412426	0.495908	7.21822e-12	randForest	CD16_Pep1	CD19_Pep1	CD19_Pep2	CD66b_Pep1	CD8_Pep1
0.50552	0.456362	0.554054	6.99573e-10	randForest	CD16_Pep1	CD19_Pep1	CD19_Pep2	CD66b_Pep1	CD11b_Pep1
0.531338	0.488642	0.57108	3.92739e-10	randForest	CD16_Pep1	CD19_Pep1	CD19_Pep2	CD66b_Pep1	CD11b_Pep2
0.474424	0.436175	0.511047	5.55097e-12	randForest	CD16_Pep1	CD19_Pep1	CD19_Pep2	CD66b_Pep1	CD11b_Pep3
0.407362	0.367797	0.446092	3.74887e-13	randForest	CD16_Pep1	CD19_Pep1	CD19_Pep2	CD45_Pep2	CD8_Pep1
0.465698	0.403015	0.526151	1.68449e-09	randForest	CD16_Pep1	CD19_Pep1	CD19_Pep2	CD45_Pep2	CD11b_Pep1
0.439082	0.367776	0.508613	3.07597e-09	randForest	CD16_Pep1	CD19_Pep1	CD19_Pep2	CD45_Pep2	CD11b_Pep2
0.389929	0.352767	0.424316	6.07271e-14	randForest	CD16_Pep1	CD19_Pep1	CD19_Pep2	CD45_Pep2	CD11b_Pep3
0.430584	0.387226	0.472496	2.91225e-12	randForest	CD16_Pep1	CD19_Pep1	CD19_Pep2	CD8_Pep1	CD11b_Pep1
0.454333	0.419959	0.486986	6.01741e-13	randForest	CD16_Pep1	CD19_Pep1	CD19_Pep2	CD8_Pep1	CD11b_Pep2
0.398058	0.357893	0.436552	2.58822e-13	randForest	CD16_Pep1	CD19_Pep1	CD19_Pep2	CD8_Pep1	CD11b_Pep3
0.482364	0.427052	0.536143	8.00744e-10	randForest	CD16_Pep1	CD19_Pep1	CD19_Pep2	CD11b_Pep1	CD11b_Pep2
0.451013	0.401004	0.498302	3.80961e-11	randForest	CD16_Pep1	CD19_Pep1	CD19_Pep2	CD11b_Pep1	CD11b_Pep3
0.44428	0.40197	0.484141	3.48505e-12	randForest	CD16_Pep1	CD19_Pep1	CD19_Pep2	CD11b_Pep2	CD11b_Pep3
0.496824	0.455795	0.535177	3.4784e-11	randForest	CD16_Pep1	CD19_Pep1	CD66b_Pep1	CD45_Pep2	CD8_Pep1
0.52924	0.480011	0.576239	2.15637e-09	randForest	CD16_Pep1	CD19_Pep1	CD66b_Pep1	CD45_Pep2	CD11b_Pep1
0.524449	0.465431	0.582486	1.88817e-08	randForest	CD16_Pep1	CD19_Pep1	CD66b_Pep1	CD45_Pep2	CD11b_Pep2
0.464364	0.427368	0.499021	1.99902e-12	randForest	CD16_Pep1	CD19_Pep1	CD66b_Pep1	CD45_Pep2	CD11b_Pep3
0.478211	0.445963	0.508898	1.10079e-12	randForest	CD16_Pep1	CD19_Pep1	CD66b_Pep1	CD8_Pep1	CD11b_Pep1
0.500478	0.456494	0.542117	1.0309e-10	randForest	CD16_Pep1	CD19_Pep1	CD66b_Pep1	CD8_Pep1	CD11b_Pep2
0.437484	0.415475	0.456053	3.73952e-15	randForest	CD16_Pep1	CD19_Pep1	CD66b_Pep1	CD8_Pep1	CD11b_Pep3
0.515982	0.477176	0.554074	7.69e-11	randForest	CD16_Pep1	CD19_Pep1	CD66b_Pep1	CD11b_Pep1	CD11b_Pep2
0.485224	0.440669	0.527386	5.22998e-11	randForest	CD16_Pep1	CD19_Pep1	CD66b_Pep1	CD11b_Pep1	CD11b_Pep3
0.485791	0.456531	0.513608	6.63072e-13	randForest	CD16_Pep1	CD19_Pep1	CD66b_Pep1	CD11b_Pep2	CD11b_Pep3
0.450591	0.403337	0.49458	1.64616e-11	randForest	CD16_Pep1	CD19_Pep1	CD45_Pep2	CD8_Pep1	CD11b_Pep1
0.447498	0.392906	0.50015	1.15179e-10	randForest	CD16_Pep1	CD19_Pep1	CD45_Pep2	CD8_Pep1	CD11b_Pep2
0.378658	0.357461	0.398789	3.09095e-16	randForest	CD16_Pep1	CD19_Pep1	CD45_Pep2	CD8_Pep1	CD11b_Pep3
0.468051	0.418069	0.516654	1.07107e-10	randForest	CD16_Pep1	CD19_Pep1	CD45_Pep2	CD11b_Pep1	CD11b_Pep2
0.4236	0.37422	0.470919	1.00055e-11	randForest	CD16_Pep1	CD19_Pep1	CD45_Pep2	CD11b_Pep1	CD11b_Pep3
0.434562	0.376056	0.489222	1.236e-10	randForest	CD16_Pep1	CD19_Pep1	CD45_Pep2	CD11b_Pep2	CD11b_Pep3
0.468571	0.430673	0.503355	2.84008e-12	randForest	CD16_Pep1	CD19_Pep1	CD8_Pep1	CD11b_Pep1	CD11b_Pep2
0.41196	0.376425	0.445103	1.0279e-13	randForest	CD16_Pep1	CD19_Pep1	CD8_Pep1	CD11b_Pep1	CD11b_Pep3
0.431187	0.392764	0.466264	5.09184e-13	randForest	CD16_Pep1	CD19_Pep1	CD8_Pep1	CD11b_Pep2	CD11b_Pep3
0.45868	0.409334	0.506638	5.7092e-11	randForest	CD16_Pep1	CD19_Pep1	CD11b_Pep1	CD11b_Pep2	CD11b_Pep3
0.401144	0.364219	0.435781	9.97271e-14	randForest	CD16_Pep1	CD19_Pep2	CD66b_Pep1	CD45_Pep2	CD8_Pep1
0.464951	0.399604	0.528174	2.89679e-09	randForest	CD16_Pep1	CD19_Pep2	CD66b_Pep1	CD45_Pep2	CD11b_Pep1
0.445542	0.388169	0.500025	1.78946e-10	randForest	CD16_Pep1	CD19_Pep2	CD66b_Pep1	CD45_Pep2	CD11b_Pep2
0.392173	0.336626	0.445318	1.18691e-11	randForest	CD16_Pep1	CD19_Pep2	CD66b_Pep1	CD45_Pep2	CD11b_Pep3
0.416171	0.3723	0.458255	1.65255e-12	randForest	CD16_Pep1	CD19_Pep2	CD66b_Pep1	CD8_Pep1	CD11b_Pep1
0.415751	0.36132	0.467846	2.47799e-11	randForest	CD16_Pep1	CD19_Pep2	CD66b_Pep1	CD8_Pep1	CD11b_Pep2
0.336391	0.289345	0.381489	1.50717e-13	randForest	CD16_Pep1	CD19_Pep2	CD66b_Pep1	CD8_Pep1	CD11b_Pep3
0.501284	0.44662	0.554075	1.76142e-09	randForest	CD16_Pep1	CD19_Pep2	CD66b_Pep1	CD11b_Pep1	CD11b_Pep2
0.428484	0.359533	0.495328	1.16662e-09	randForest	CD16_Pep1	CD19_Pep2	CD66b_Pep1	CD11b_Pep1	CD11b_Pep3
0.43981	0.38087	0.496908	2.29437e-10	randForest	CD16_Pep1	CD19_Pep2	CD66b_Pep1	CD11b_Pep2	CD11b_Pep3
0.34328	0.295244	0.389478	2.61466e-13	randForest	CD16_Pep1	CD19_Pep2	CD45_Pep2	CD8_Pep1	CD11b_Pep1
0.330442	0.273888	0.384446	1.35381e-12	randForest	CD16_Pep1	CD19_Pep2	CD45_Pep2	CD8_Pep1	CD11b_Pep2
0.274396	0.234291	0.311543	1.86433e-15	randForest	CD16_Pep1	CD19_Pep2	CD45_Pep2	CD8_Pep1	CD11b_Pep3
0.420796	0.351857	0.487031	7.77303e-10	randForest	CD16_Pep1	CD19_Pep2	CD45_Pep2	CD11b_Pep1	CD11b_Pep2
0.341111	0.280642	0.399914	5.83615e-12	randForest	CD16_Pep1	CD19_Pep2	CD45_Pep2	CD11b_Pep1	CD11b_Pep3
0.317418	0.257793	0.373457	1.55523e-12	randForest	CD16_Pep1	CD19_Pep2	CD45_Pep2	CD11b_Pep2	CD11b_Pep3
0.382596	0.336905	0.427678	7.87499e-13	randForest	CD16_Pep1	CD19_Pep2	CD8_Pep1	CD11b_Pep1	CD11b_Pep2
0.319502	0.266096	0.370016	3.89184e-13	randForest	CD16_Pep1	CD19_Pep2	CD8_Pep1	CD11b_Pep1	CD11b_Pep3
0.310427	0.264064	0.354686	4.69916e-14	randForest	CD16_Pep1	CD19_Pep2	CD8_Pep1	CD11b_Pep2	CD11b_Pep3
0.39528	0.339099	0.44979	1.75269e-11	randForest	CD16_Pep1	CD19_Pep2	CD11b_Pep1	CD11b_Pep2	CD11b_Pep3
0.432691	0.396252	0.467637	4.13731e-13	randForest	CD16_Pep1	CD66b_Pep1	CD45_Pep2	CD8_Pep1	CD11b_Pep1
0.44562	0.389778	0.499805	1.48657e-10	randForest	CD16_Pep1	CD66b_Pep1	CD45_Pep2	CD8_Pep1	CD11b_Pep2
0.360424	0.32922	0.38953	3.07442e-15	randForest	CD16_Pep1	CD66b_Pep1	CD45_Pep2	CD8_Pep1	CD11b_Pep3
0.512667	0.453293	0.570318	9.63825e-09	randForest	CD16_Pep1	CD66b_Pep1	CD45_Pep2	CD11b_Pep1	CD11b_Pep2
0.450442	0.387168	0.511443	9.289e-10	randForest	CD16_Pep1	CD66b_Pep1	CD45_Pep2	CD11b_Pep1	CD11b_Pep3
0.442367	0.389213	0.49412	6.8799e-11	randForest	CD16_Pep1	CD66b_Pep1	CD45_Pep2	CD11b_Pep2	CD11b_Pep3
0.463551	0.413184	0.513205	1.04575e-10	randForest	CD16_Pep1	CD66b_Pep1	CD8_Pep1	CD11b_Pep1	CD11b_Pep2
0.394496	0.343154	0.444346	5.15264e-12	randForest	CD16_Pep1	CD66b_Pep1	CD8_Pep1	CD11b_Pep1	CD11b_Pep3
0.403127	0.366849	0.438013	1.0434e-13	randForest	CD16_Pep1	CD66b_Pep1	CD8_Pep1	CD11b_Pep2	CD11b_Pep3
0.453947	0.411277	0.494278	6.29483e-12	randForest	CD16_Pep1	CD66b_Pep1	CD11b_Pep1	CD11b_Pep2	CD11b_Pep3
0.403756	0.362152	0.444098	5.42552e-13	randForest	CD16_Pep1	CD45_Pep2	CD8_Pep1	CD11b_Pep1	CD11b_Pep2
0.320338	0.280256	0.357244	8.92241e-15	randForest	CD16_Pep1	CD45_Pep2	CD8_Pep1	CD11b_Pep1	CD11b_Pep3
0.336696	0.280234	0.391293	1.83573e-12	randForest	CD16_Pep1	CD45_Pep2	CD8_Pep1	CD11b_Pep2	CD11b_Pep3
0.399206	0.333259	0.463268	1.86725e-10	randForest	CD16_Pep1	CD45_Pep2	CD11b_Pep1	CD11b_Pep2	CD11b_Pep3
0.371427	0.336428	0.404544	1.67456e-14	randForest	CD16_Pep1	CD8_Pep1	CD11b_Pep1	CD11b_Pep2	CD11b_Pep3
0.379276	0.330614	0.425636	1.1897e-12	randForest	CD3_Pep1	CD19_Pep1	CD19_Pep2	CD66b_Pep1	CD45_Pep2
0.337878	0.309706	0.364599	5.32913e-16	randForest	CD3_Pep1	CD19_Pep1	CD19_Pep2	CD66b_Pep1	CD8_Pep1
0.374907	0.334026	0.413891	1.1642e-13	randForest	CD3_Pep1	CD19_Pep1	CD19_Pep2	CD66b_Pep1	CD11b_Pep1
0.367862	0.321028	0.412305	4.47588e-13	randForest	CD3_Pep1	CD19_Pep1	CD19_Pep2	CD66b_Pep1	CD11b_Pep2
0.319901	0.268189	0.368616	2.49001e-13	randForest	CD3_Pep1	CD19_Pep1	CD19_Pep2	CD66b_Pep1	CD11b_Pep3
0.33182	0.310153	0.351653	4.78333e-17	randForest	CD3_Pep1	CD19_Pep1	CD19_Pep2	CD45_Pep2	CD8_Pep1
0.343622	0.291071	0.395734	1.08907e-12	randForest	CD3_Pep1	CD19_Pep1	CD19_Pep2	CD45_Pep2	CD11b_Pep1
0.32944	0.281765	0.37379	1.11575e-13	randForest	CD3_Pep1	CD19_Pep1	CD19_Pep2	CD45_Pep2	CD11b_Pep2
0.311211	0.260529	0.35961	1.54392e-13	randForest	CD3_Pep1	CD19_Pep1	CD19_Pep2	CD45_Pep2	CD11b_Pep3
0.3326	0.281806	0.381388	3.60271e-13	randForest	CD3_Pep1	CD19_Pep1	CD19_Pep2	CD8_Pep1	CD11b_Pep1
0.334616	0.290763	0.376598	5.7654e-14	randForest	CD3_Pep1	CD19_Pep1	CD19_Pep2	CD8_Pep1	CD11b_Pep2
0.316493	0.266579	0.363977	1.48225e-13	randForest	CD3_Pep1	CD19_Pep1	CD19_Pep2	CD8_Pep1	CD11b_Pep3
0.351958	0.30688	0.395203	1.59682e-13	randForest	CD3_Pep1	CD19_Pep1	CD19_Pep2	CD11b_Pep1	CD11b_Pep2
0.310098	0.249327	0.368034	1.75322e-12	randForest	CD3_Pep1	CD19_Pep1	CD19_Pep2	CD11b_Pep1	CD11b_Pep3
0.315418	0.27262	0.355157	1.71788e-14	randForest	CD3_Pep1	CD19_Pep1	CD19_Pep2	CD11b_Pep2	CD11b_Pep3
0.370849	0.338696	0.400887	6.35021e-15	randForest	CD3_Pep1	CD19_Pep1	CD66b_Pep1	CD45_Pep2	CD8_Pep1
0.376542	0.327605	0.423089	1.13093e-12	randForest	CD3_Pep1	CD19_Pep1	CD66b_Pep1	CD45_Pep2	CD11b_Pep1
0.366138	0.327576	0.400202	2.58553e-14	randForest	CD3_Pep1	CD19_Pep1	CD66b_Pep1	CD45_Pep2	CD11b_Pep2
0.31717	0.283187	0.348758	1.35628e-15	randForest	CD3_Pep1	CD19_Pep1	CD66b_Pep1	CD45_Pep2	CD11b_Pep3
0.345918	0.314163	0.374726	1.77501e-15	randForest	CD3_Pep1	CD19_Pep1	CD66b_Pep1	CD8_Pep1	CD11b_Pep1
0.338451	0.29462	0.379685	5.87647e-14	randForest	CD3_Pep1	CD19_Pep1	CD66b_Pep1	CD8_Pep1	CD11b_Pep2
0.283622	0.236942	0.326253	1.48551e-14	randForest	CD3_Pep1	CD19_Pep1	CD66b_Pep1	CD8_Pep1	CD11b_Pep3
0.362956	0.314002	0.410303	7.45144e-13	randForest	CD3_Pep1	CD19_Pep1	CD66b_Pep1	CD11b_Pep1	CD11b_Pep2
0.279838	0.231683	0.325262	2.44185e-14	randForest	CD3_Pep1	CD19_Pep1	CD66b_Pep1	CD11b_Pep1	CD11b_Pep3
0.2946	0.256904	0.328513	1.53444e-15	randForest	CD3_Pep1	CD19_Pep1	CD66b_Pep1	CD11b_Pep2	CD11b_Pep3
0.330556	0.2861	0.372233	5.086e-14	randForest	CD3_Pep1	CD19_Pep1	CD45_Pep2	CD8_Pep1	CD11b_Pep1
0.321442	0.272406	0.367871	1.35751e-13	randForest	CD3_Pep1	CD19_Pep1	CD45_Pep2	CD8_Pep1	CD11b_Pep2
0.279849	0.249818	0.306432	8.33472e-17	randForest	CD3_Pep1	CD19_Pep1	CD45_Pep2	CD8_Pep1	CD11b_Pep3
0.350853	0.309481	0.389825	4.74038e-14	randForest	CD3_Pep1	CD19_Pep1	CD45_Pep2	CD11b_Pep1	CD11b_Pep2
0.2718	0.233408	0.305481	7.45431e-16	randForest	CD3_Pep1	CD19_Pep1	CD45_Pep2	CD11b_Pep1	CD11b_Pep3
0.279336	0.235495	0.32006	6.56547e-15	randForest	CD3_Pep1	CD19_Pep1	CD45_Pep2	CD11b_Pep2	CD11b_Pep3
0.336769	0.29671	0.373429	1.57164e-14	randForest	CD3_Pep1	CD19_Pep1	CD8_Pep1	CD11b_Pep1	CD11b_Pep2
0.282329	0.250981	0.309435	1.20924e-16	randForest	CD3_Pep1	CD19_Pep1	CD8_Pep1	CD11b_Pep1	CD11b_Pep3
0.286267	0.244113	0.326025	5.6823e-15	randForest	CD3_Pep1	CD19_Pep1	CD8_Pep1	CD11b_Pep2	CD11b_Pep3
0.289733	0.242491	0.333203	2.2434e-14	randForest	CD3_Pep1	CD19_Pep1	CD11b_Pep1	CD11b_Pep2	CD11b_Pep3
0.284582	0.249393	0.317274	6.1605e-16	randForest	CD3_Pep1	CD19_Pep2	CD66b_Pep1	CD45_Pep2	CD8_Pep1
0.344307	0.279785	0.406326	1.48686e-11	randForest	CD3_Pep1	CD19_Pep2	CD66b_Pep1	CD45_Pep2	CD11b_Pep1
0.302209	0.252179	0.348515	7.55946e-14	randForest	CD3_Pep1	CD19_Pep2	CD66b_Pep1	CD45_Pep2	CD11b_Pep2
0.280967	0.232953	0.326075	2.37275e-14	randForest	CD3_Pep1	CD19_Pep2	CD66b_Pep1	CD45_Pep2	CD11b_Pep3
0.305564	0.255643	0.353385	1.05941e-13	randForest	CD3_Pep1	CD19_Pep2	CD66b_Pep1	CD8_Pep1	CD11b_Pep1
0.312082	0.26511	0.355724	4.87195e-14	randForest	CD3_Pep1	CD19_Pep2	CD66b_Pep1	CD8_Pep1	CD11b_Pep2
0.240656	0.17932	0.299153	2.04802e-13	randForest	CD3_Pep1	CD19_Pep2	CD66b_Pep1	CD8_Pep1	CD11b_Pep3
0.348582	0.300283	0.394161	2.99692e-13	randForest	CD3_Pep1	CD19_Pep2	CD66b_Pep1	CD11b_Pep1	CD11b_Pep2
0.282053	0.218893	0.34083	9.63342e-13	randForest	CD3_Pep1	CD19_Pep2	CD66b_Pep1	CD11b_Pep1	CD11b_Pep3
0.272342	0.221271	0.319007	3.27947e-14	randForest	CD3_Pep1	CD19_Pep2	CD66b_Pep1	CD11b_Pep2	CD11b_Pep3
0.251798	0.191249	0.309446	2.3818e-13	randForest	CD3_Pep1	CD19_Pep2	CD45_Pep2	CD8_Pep1	CD11b_Pep1
0.237196	0.197691	0.271753	3.30022e-16	randForest	CD3_Pep1	CD19_Pep2	CD45_Pep2	CD8_Pep1	CD11b_Pep2
0.211418	0.171581	0.246475	1.70454e-16	randForest	CD3_Pep1	CD19_Pep2	CD45_Pep2	CD8_Pep1	CD11b_Pep3
0.281418	0.225364	0.334358	1.98993e-13	randForest	CD3_Pep1	CD19_Pep2	CD45_Pep2	CD11b_Pep1	CD11b_Pep2
0.215687	0.163394	0.26369	7.81768e-15	randForest	CD3_Pep1	CD19_Pep2	CD45_Pep2	CD11b_Pep1	CD11b_Pep3
0.217867	0.175415	0.25514	4.31955e-16	randForest	CD3_Pep1	CD19_Pep2	CD45_Pep2	CD11b_Pep2	CD11b_Pep3
0.25468	0.213419	0.291442	1.06792e-15	randForest	CD3_Pep1	CD19_Pep2	CD8_Pep1	CD11b_Pep1	CD11b_Pep2
0.222236	0.173354	0.267618	4.20988e-15	randForest	CD3_Pep1	CD19_Pep2	CD8_Pep1	CD11b_Pep1	CD11b_Pep3
0.228858	0.174832	0.277946	1.68183e-14	randForest	CD3_Pep1	CD19_Pep2	CD8_Pep1	CD11b_Pep2	CD11b_Pep3
0.249656	0.193605	0.301534	6.08662e-14	randForest	CD3_Pep1	CD19_Pep2	CD11b_Pep1	CD11b_Pep2	CD11b_Pep3
0.318924	0.266684	0.368039	2.71223e-13	randForest	CD3_Pep1	CD66b_Pep1	CD45_Pep2	CD8_Pep1	CD11b_Pep1
0.299309	0.251449	0.342996	3.48909e-14	randForest	CD3_Pep1	CD66b_Pep1	CD45_Pep2	CD8_Pep1	CD11b_Pep2
0.240098	0.199302	0.277781	7.34396e-16	randForest	CD3_Pep1	CD66b_Pep1	CD45_Pep2	CD8_Pep1	CD11b_Pep3
0.33428	0.287773	0.378894	1.20833e-13	randForest	CD3_Pep1	CD66b_Pep1	CD45_Pep2	CD11b_Pep1	CD11b_Pep2
0.25464	0.196637	0.308918	1.24538e-13	randForest	CD3_Pep1	CD66b_Pep1	CD45_Pep2	CD11b_Pep1	CD11b_Pep3
0.247538	0.201234	0.290433	4.51864e-15	randForest	CD3_Pep1	CD66b_Pep1	CD45_Pep2	CD11b_Pep2	CD11b_Pep3
0.28026	0.237404	0.320235	5.26519e-15	randForest	CD3_Pep1	CD66b_Pep1	CD8_Pep1	CD11b_Pep1	CD11b_Pep2
0.252311	0.199951	0.300743	2.60729e-14	randForest	CD3_Pep1	CD66b_Pep1	CD8_Pep1	CD11b_Pep1	CD11b_Pep3
0.242418	0.208624	0.271931	7.12168e-17	randForest	CD3_Pep1	CD66b_Pep1	CD8_Pep1	CD11b_Pep2	CD11b_Pep3
0.25917	0.212611	0.302666	7.46456e-15	randForest	CD3_Pep1	CD66b_Pep1	CD11b_Pep1	CD11b_Pep2	CD11b_Pep3
0.269764	0.227942	0.308864	2.79365e-15	randForest	CD3_Pep1	CD45_Pep2	CD8_Pep1	CD11b_Pep1	CD11b_Pep2
0.221267	0.189396	0.248799	1.94396e-17	randForest	CD3_Pep1	CD45_Pep2	CD8_Pep1	CD11b_Pep1	CD11b_Pep3
0.222676	0.181628	0.260733	4.70733e-16	randForest	CD3_Pep1	CD45_Pep2	CD8_Pep1	CD11b_Pep2	CD11b_Pep3
0.233742	0.187942	0.275253	2.19882e-15	randForest	CD3_Pep1	CD45_Pep2	CD11b_Pep1	CD11b_Pep2	CD11b_Pep3
0.228938	0.187597	0.266569	5.53253e-16	randForest	CD3_Pep1	CD8_Pep1	CD11b_Pep1	CD11b_Pep2	CD11b_Pep3
0.408151	0.368261	0.443544	2.27993e-13	randForest	CD19_Pep1	CD19_Pep2	CD66b_Pep1	CD45_Pep2	CD8_Pep1
0.448333	0.405366	0.489078	5.31173e-12	randForest	CD19_Pep1	CD19_Pep2	CD66b_Pep1	CD45_Pep2	CD11b_Pep1
0.4288	0.375733	0.480517	3.63922e-11	randForest	CD19_Pep1	CD19_Pep2	CD66b_Pep1	CD45_Pep2	CD11b_Pep2
0.374773	0.33342	0.413803	1.23947e-13	randForest	CD19_Pep1	CD19_Pep2	CD66b_Pep1	CD45_Pep2	CD11b_Pep3
0.378767	0.321373	0.433488	1.03965e-11	randForest	CD19_Pep1	CD19_Pep2	CD66b_Pep1	CD8_Pep1	CD11b_Pep1
0.419324	0.363554	0.473252	4.32704e-11	randForest	CD19_Pep1	CD19_Pep2	CD66b_Pep1	CD8_Pep1	CD11b_Pep2
0.366213	0.319889	0.408583	2.82743e-13	randForest	CD19_Pep1	CD19_Pep2	CD66b_Pep1	CD8_Pep1	CD11b_Pep3
0.43416	0.392576	0.473396	1.77753e-12	randForest	CD19_Pep1	CD19_Pep2	CD66b_Pep1	CD11b_Pep1	CD11b_Pep2
0.386747	0.32886	0.441973	1.62002e-11	randForest	CD19_Pep1	CD19_Pep2	CD66b_Pep1	CD11b_Pep1	CD11b_Pep3
0.379722	0.323952	0.432992	7.4333e-12	randForest	CD19_Pep1	CD19_Pep2	CD66b_Pep1	CD11b_Pep2	CD11b_Pep3
0.391596	0.345606	0.435644	1.00675e-12	randForest	CD19_Pep1	CD19_Pep2	CD45_Pep2	CD8_Pep1	CD11b_Pep1
0.387578	0.34419	0.428032	3.45211e-13	randForest	CD19_Pep1	CD19_Pep2	CD45_Pep2	CD8_Pep1	CD11b_Pep2
0.329391	0.298182	0.358762	9.66377e-16	randForest	CD19_Pep1	CD19_Pep2	CD45_Pep2	CD8_Pep1	CD11b_Pep3
0.395071	0.33755	0.450644	2.31018e-11	randForest	CD19_Pep1	CD19_Pep2	CD45_Pep2	CD11b_Pep1	CD11b_Pep2
0.369902	0.306532	0.431662	3.41028e-11	randForest	CD19_Pep1	CD19_Pep2	CD45_Pep2	CD11b_Pep1	CD11b_Pep3
0.36966	0.319877	0.416234	9.48887e-13	randForest	CD19_Pep1	CD19_Pep2	CD45_Pep2	CD11b_Pep2	CD11b_Pep3
0.404218	0.346966	0.45859	2.78521e-11	randForest	CD19_Pep1	CD19_Pep2	CD8_Pep1	CD11b_Pep1	CD11b_Pep2
0.351753	0.292454	0.408935	6.19829e-12	randForest	CD19_Pep1	CD19_Pep2	CD8_Pep1	CD11b_Pep1	CD11b_Pep3
0.381211	0.346287	0.414129	2.39893e-14	randForest	CD19_Pep1	CD19_Pep2	CD8_Pep1	CD11b_Pep2	CD11b_Pep3
0.385682	0.338994	0.431145	1.06948e-12	randForest	CD19_Pep1	CD19_Pep2	CD11b_Pep1	CD11b_Pep2	CD11b_Pep3
0.422711	0.380209	0.463541	1.53004e-12	randForest	CD19_Pep1	CD66b_Pep1	CD45_Pep2	CD8_Pep1	CD11b_Pep1
0.41644	0.35828	0.470887	5.19996e-11	randForest	CD19_Pep1	CD66b_Pep1	CD45_Pep2	CD8_Pep1	CD11b_Pep2
0.385169	0.36014	0.407916	1.11525e-15	randForest	CD19_Pep1	CD66b_Pep1	CD45_Pep2	CD8_Pep1	CD11b_Pep3
0.4398	0.385485	0.492293	7.64945e-11	randForest	CD19_Pep1	CD66b_Pep1	CD45_Pep2	CD11b_Pep1	CD11b_Pep2
0.418567	0.382082	0.45264	1.85354e-13	randForest	CD19_Pep1	CD66b_Pep1	CD45_Pep2	CD11b_Pep1	CD11b_Pep3
0.418176	0.354686	0.478648	2.09667e-10	randForest	CD19_Pep1	CD66b_Pep1	CD45_Pep2	CD11b_Pep2	CD11b_Pep3
0.418071	0.376904	0.457124	7.80966e-13	randForest	CD19_Pep1	CD66b_Pep1	CD8_Pep1	CD11b_Pep1	CD11b_Pep2
0.404609	0.371207	0.434349	3.01301e-14	randForest	CD19_Pep1	CD66b_Pep1	CD8_Pep1	CD11b_Pep1	CD11b_Pep3
0.376262	0.344836	0.40447	5.14419e-15	randForest	CD19_Pep1	CD66b_Pep1	CD8_Pep1	CD11b_Pep2	CD11b_Pep3
0.423507	0.381171	0.463968	1.46213e-12	randForest	CD19_Pep1	CD66b_Pep1	CD11b_Pep1	CD11b_Pep2	CD11b_Pep3
0.394924	0.354216	0.43259	2.10521e-13	randForest	CD19_Pep1	CD45_Pep2	CD8_Pep1	CD11b_Pep1	CD11b_Pep2
0.374024	0.335007	0.410826	6.07905e-14	randForest	CD19_Pep1	CD45_Pep2	CD8_Pep1	CD11b_Pep1	CD11b_Pep3
0.335804	0.292353	0.375703	4.06738e-14	randForest	CD19_Pep1	CD45_Pep2	CD8_Pep1	CD11b_Pep2	CD11b_Pep3
0.402424	0.348478	0.453606	1.16023e-11	randForest	CD19_Pep1	CD45_Pep2	CD11b_Pep1	CD11b_Pep2	CD11b_Pep3
0.384622	0.356667	0.410694	3.03144e-15	randForest	CD19_Pep1	CD8_Pep1	CD11b_Pep1	CD11b_Pep2	CD11b_Pep3
0.318502	0.260044	0.374678	1.46013e-12	randForest	CD19_Pep2	CD66b_Pep1	CD45_Pep2	CD8_Pep1	CD11b_Pep1
0.318391	0.276661	0.358061	1.64621e-14	randForest	CD19_Pep2	CD66b_Pep1	CD45_Pep2	CD8_Pep1	CD11b_Pep2
0.267787	0.215349	0.316596	4.58942e-14	randForest	CD19_Pep2	CD66b_Pep1	CD45_Pep2	CD8_Pep1	CD11b_Pep3
0.357484	0.30249	0.411399	3.12739e-12	randForest	CD19_Pep2	CD66b_Pep1	CD45_Pep2	CD11b_Pep1	CD11b_Pep2
0.3196	0.265426	0.37138	5.12503e-13	randForest	CD19_Pep2	CD66b_Pep1	CD45_Pep2	CD11b_Pep1	CD11b_Pep3
0.298871	0.25553	0.339609	1.20671e-14	randForest	CD19_Pep2	CD66b_Pep1	CD45_Pep2	CD11b_Pep2	CD11b_Pep3
0.357627	0.303067	0.410128	2.44694e-12	randForest	CD19_Pep2	CD66b_Pep1	CD8_Pep1	CD11b_Pep1	CD11b_Pep2
0.306578	0.264388	0.345335	9.81555e-15	randForest	CD19_Pep2	CD66b_Pep1	CD8_Pep1	CD11b_Pep1	CD11b_Pep3
0.276736	0.234081	0.316613	4.48051e-15	randForest	CD19_Pep2	CD66b_Pep1	CD8_Pep1	CD11b_Pep2	CD11b_Pep3
0.345571	0.307696	0.380498	1.2174e-14	randForest	CD19_Pep2	CD66b_Pep1	CD11b_Pep1	CD11b_Pep2	CD11b_Pep3
0.322453	0.270055	0.370918	2.84436e-13	randForest	CD19_Pep2	CD45_Pep2	CD8_Pep1	CD11b_Pep1	CD11b_Pep2
0.252591	0.199752	0.301636	3.05016e-14	randForest	CD19_Pep2	CD45_Pep2	CD8_Pep1	CD11b_Pep1	CD11b_Pep3
0.24632	0.203249	0.284946	1.42353e-15	randForest	CD19_Pep2	CD45_Pep2	CD8_Pep1	CD11b_Pep2	CD11b_Pep3
0.302662	0.241959	0.360124	1.26124e-12	randForest	CD19_Pep2	CD45_Pep2	CD11b_Pep1	CD11b_Pep2	CD11b_Pep3
0.289451	0.241628	0.333372	2.56476e-14	randForest	CD19_Pep2	CD8_Pep1	CD11b_Pep1	CD11b_Pep2	CD11b_Pep3
0.375049	0.3295	0.4205	6.02717e-13	randForest	CD66b_Pep1	CD45_Pep2	CD8_Pep1	CD11b_Pep1	CD11b_Pep2
0.310612	0.277762	0.340294	6.46627e-16	randForest	CD66b_Pep1	CD45_Pep2	CD8_Pep1	CD11b_Pep1	CD11b_Pep3
0.307116	0.269152	0.343348	3.70024e-15	randForest	CD66b_Pep1	CD45_Pep2	CD8_Pep1	CD11b_Pep2	CD11b_Pep3
0.371687	0.317719	0.422559	3.13853e-12	randForest	CD66b_Pep1	CD45_Pep2	CD11b_Pep1	CD11b_Pep2	CD11b_Pep3
0.361267	0.324534	0.395605	1.74351e-14	randForest	CD66b_Pep1	CD8_Pep1	CD11b_Pep1	CD11b_Pep2	CD11b_Pep3
0.317658	0.269549	0.361701	7.28993e-14	randForest	CD45_Pep2	CD8_Pep1	CD11b_Pep1	CD11b_Pep2	CD11b_Pep3
0.321333	0.26833	0.371948	4.03374e-13	svm-rbf	CD14_Pep1
0.498333	0.445745	0.5487	8.6899e-10	svm-rbf	CD14_Pep2
0.490747	0.454805	0.525751	7.56403e-12	svm-rbf	CD14_Pep3
0.528444	0.49426	0.559906	2.91991e-11	svm-rbf	CD16_Pep1
0.354649	0.299827	0.405034	1.64631e-12	svm-rbf	CD3_Pep1
0.526373	0.492145	0.558549	2.94117e-11	svm-rbf	CD19_Pep1
0.387293	0.318994	0.451145	1.37547e-10	svm-rbf	CD19_Pep2
0.362133	0.317544	0.403984	1.78653e-13	svm-rbf	CD66b_Pep1
0.388444	0.341092	0.432519	1.04022e-12	svm-rbf	CD45_Pep2
0.390498	0.340117	0.437661	2.6029e-12	svm-rbf	CD8_Pep1
0.411667	0.355774	0.465059	2.90607e-11	svm-rbf	CD11b_Pep1
0.396444	0.355435	0.434843	2.64453e-13	svm-rbf	CD11b_Pep2
0.363111	0.325568	0.398043	2.3231e-14	svm-rbf	CD11b_Pep3
0.464889	0.425722	0.500667	3.27622e-12	svm-rbf	CD14_Pep1	CD14_Pep2
0.337	0.281884	0.390338	1.34346e-12	svm-rbf	CD14_Pep1	CD14_Pep3
0.446444	0.412066	0.478212	3.47293e-13	svm-rbf	CD14_Pep1	CD16_Pep1
0.280667	0.252348	0.304597	4.12177e-17	svm-rbf	CD14_Pep1	CD3_Pep1
0.331333	0.300823	0.360288	8.72602e-16	svm-rbf	CD14_Pep1	CD19_Pep1
0.177627	0.119545	0.232538	1.37468e-14	svm-rbf	CD14_Pep1	CD19_Pep2
0.294444	0.238071	0.346652	2.87971e-13	svm-rbf	CD14_Pep1	CD66b_Pep1
0.348111	0.301572	0.392873	2.0967e-13	svm-rbf	CD14_Pep1	CD45_Pep2
0.245111	0.202359	0.283752	1.31579e-15	svm-rbf	CD14_Pep1	CD8_Pep1
0.263333	0.216604	0.305618	7.20123e-15	svm-rbf	CD14_Pep1	CD11b_Pep1
0.272556	0.215246	0.325032	1.59471e-13	svm-rbf	CD14_Pep1	CD11b_Pep2
0.171889	0.140401	0.199876	4.62901e-18	svm-rbf	CD14_Pep1	CD11b_Pep3
0.418556	0.357681	0.477041	1.28929e-10	svm-rbf	CD14_Pep2	CD14_Pep3
0.544444	0.524718	0.562782	1.22382e-12	svm-rbf	CD14_Pep2	CD16_Pep1
0.440889	0.395769	0.483398	6.39865e-12	svm-rbf	CD14_Pep2	CD3_Pep1
0.416778	0.38048	0.450076	1.45313e-13	svm-rbf	CD14_Pep2	CD19_Pep1
0.453849	0.410179	0.494682	7.65923e-12	svm-rbf	CD14_Pep2	CD19_Pep2
0.350111	0.300127	0.395706	3.8849e-13	svm-rbf	CD14_Pep2	CD66b_Pep1
0.211333	0.162489	0.256955	3.13029e-15	svm-rbf	CD14_Pep2	CD45_Pep2
0.421667	0.380036	0.460242	8.97746e-13	svm-rbf	CD14_Pep2	CD8_Pep1
0.415556	0.374838	0.454329	6.28791e-13	svm-rbf	CD14_Pep2	CD11b_Pep1
0.442	0.398177	0.482379	4.08074e-12	svm-rbf	CD14_Pep2	CD11b_Pep2
0.250111	0.210444	0.285389	5.75581e-16	svm-rbf	CD14_Pep2	CD11b_Pep3
0.523444	0.478173	0.56766	6.68477e-10	svm-rbf	CD14_Pep3	CD16_Pep1
0.447667	0.397458	0.495597	3.66054e-11	svm-rbf	CD14_Pep3	CD3_Pep1
0.613556	0.58061	0.643001	8.10399e-09	svm-rbf	CD14_Pep3	CD19_Pep1
0.458182	0.417342	0.497241	5.03761e-12	svm-rbf	CD14_Pep3	CD19_Pep2
0.364556	0.304366	0.422023	1.15013e-11	svm-rbf	CD14_Pep3	CD66b_Pep1
0.360667	0.314715	0.40334	2.27757e-13	svm-rbf	CD14_Pep3	CD45_Pep2
0.404111	0.365382	0.440174	1.8446e-13	svm-rbf	CD14_Pep3	CD8_Pep1
0.395333	0.327938	0.458173	1.54652e-10	svm-rbf	CD14_Pep3	CD11b_Pep1
0.363667	0.310049	0.413562	1.90489e-12	svm-rbf	CD14_Pep3	CD11b_Pep2
0.421333	0.375938	0.46434	2.90157e-12	svm-rbf	CD14_Pep3	CD11b_Pep3
0.370889	0.307983	0.430906	2.69566e-11	svm-rbf	CD16_Pep1	CD3_Pep1
0.553556	0.50087	0.603296	1.94757e-08	svm-rbf	CD16_Pep1	CD19_Pep1
0.401071	0.353875	0.444041	1.46068e-12	svm-rbf	CD16_Pep1	CD19_Pep2
0.456889	0.423174	0.487937	4.69714e-13	svm-rbf	CD16_Pep1	CD66b_Pep1
0.405667	0.361253	0.44708	9.93517e-13	svm-rbf	CD16_Pep1	CD45_Pep2
0.448444	0.410777	0.483667	1.08401e-12	svm-rbf	CD16_Pep1	CD8_Pep1
0.381333	0.333611	0.426111	9.04925e-13	svm-rbf	CD16_Pep1	CD11b_Pep1
0.434333	0.395413	0.471254	8.6664e-13	svm-rbf	CD16_Pep1	CD11b_Pep2
0.362333	0.320079	0.402143	9.59387e-14	svm-rbf	CD16_Pep1	CD11b_Pep3
0.450667	0.399033	0.498189	4.61091e-11	svm-rbf	CD3_Pep1	CD19_Pep1
0.340236	0.270475	0.406608	3.56906e-11	svm-rbf	CD3_Pep1	CD19_Pep2
0.394333	0.356826	0.427896	6.64001e-14	svm-rbf	CD3_Pep1	CD66b_Pep1
0.157111	0.10859	0.202521	6.15002e-16	svm-rbf	CD3_Pep1	CD45_Pep2
0.457747	0.410074	0.502426	2.72633e-11	svm-rbf	CD3_Pep1	CD8_Pep1
0.177222	0.128943	0.221057	8.18328e-16	svm-rbf	CD3_Pep1	CD11b_Pep1
0.267222	0.214771	0.314396	3.52889e-14	svm-rbf	CD3_Pep1	CD11b_Pep2
0.148333	0.0937014	0.196576	1.58137e-15	svm-rbf	CD3_Pep1	CD11b_Pep3
0.407098	0.346475	0.463942	6.16461e-11	svm-rbf	CD19_Pep1	CD19_Pep2
0.483556	0.440434	0.523455	2.79929e-11	svm-rbf	CD19_Pep1	CD66b_Pep1
0.556111	0.52017	0.589553	3.06433e-10	svm-rbf	CD19_Pep1	CD45_Pep2
0.463333	0.424538	0.499073	2.87147e-12	svm-rbf	CD19_Pep1	CD8_Pep1
0.454333	0.402903	0.505431	9.24087e-11	svm-rbf	CD19_Pep1	CD11b_Pep1
0.526667	0.4957	0.555689	1.12715e-11	svm-rbf	CD19_Pep1	CD11b_Pep2
0.460667	0.432256	0.484411	7.29532e-14	svm-rbf	CD19_Pep1	CD11b_Pep3
0.318431	0.264701	0.369327	4.10871e-13	svm-rbf	CD19_Pep2	CD66b_Pep1
0.283182	0.224184	0.337622	3.59228e-13	svm-rbf	CD19_Pep2	CD45_Pep2
0.232738	0.194038	0.267768	2.78064e-16	svm-rbf	CD19_Pep2	CD8_Pep1
0.364404	0.308337	0.417358	3.98839e-12	svm-rbf	CD19_Pep2	CD11b_Pep1
0.42696	0.378767	0.473316	8.79144e-12	svm-rbf	CD19_Pep2	CD11b_Pep2
0.316849	0.276736	0.350347	4.39655e-15	svm-rbf	CD19_Pep2	CD11b_Pep3
0.413	0.364791	0.45882	4.33585e-12	svm-rbf	CD66b_Pep1	CD45_Pep2
0.416124	0.390124	0.438348	4.56378e-15	svm-rbf	CD66b_Pep1	CD8_Pep1
0.323667	0.283853	0.36198	1.23564e-14	svm-rbf	CD66b_Pep1	CD11b_Pep1
0.328556	0.291226	0.362941	5.39171e-15	svm-rbf	CD66b_Pep1	CD11b_Pep2
0.378111	0.350377	0.403789	2.07626e-15	svm-rbf	CD66b_Pep1	CD11b_Pep3
0.232222	0.191563	0.268159	4.19416e-16	svm-rbf	CD45_Pep2	CD8_Pep1
0.450667	0.399131	0.49948	5.55448e-11	svm-rbf	CD45_Pep2	CD11b_Pep1
0.376111	0.325117	0.426272	2.43733e-12	svm-rbf	CD45_Pep2	CD11b_Pep2
0.362222	0.328959	0.391875	4.87475e-15	svm-rbf	CD45_Pep2	CD11b_Pep3
0.242778	0.194781	0.287163	6.09401e-15	svm-rbf	CD8_Pep1	CD11b_Pep1
0.338889	0.290603	0.383008	1.64665e-13	svm-rbf	CD8_Pep1	CD11b_Pep2
0.256556	0.209907	0.298426	5.35307e-15	svm-rbf	CD8_Pep1	CD11b_Pep3
0.413889	0.361236	0.463764	1.36643e-11	svm-rbf	CD11b_Pep1	CD11b_Pep2
0.422	0.3911	0.450566	3.79259e-14	svm-rbf	CD11b_Pep1	CD11b_Pep3
0.366333	0.330305	0.398861	1.41109e-14	svm-rbf	CD11b_Pep2	CD11b_Pep3
0.325444	0.27985	0.367373	5.06004e-14	svm-rbf	CD14_Pep1	CD14_Pep2	CD14_Pep3
0.611667	0.57685	0.643983	1.40183e-08	svm-rbf	CD14_Pep1	CD14_Pep2	CD16_Pep1
0.419222	0.385793	0.450318	7.4632e-14	svm-rbf	CD14_Pep1	CD14_Pep2	CD3_Pep1
0.366667	0.337549	0.393006	1.77754e-15	svm-rbf	CD14_Pep1	CD14_Pep2	CD19_Pep1
0.333209	0.282878	0.380317	2.70268e-13	svm-rbf	CD14_Pep1	CD14_Pep2	CD19_Pep2
0.342	0.309461	0.369706	1.397e-15	svm-rbf	CD14_Pep1	CD14_Pep2	CD66b_Pep1
0.328667	0.302696	0.351471	1.33765e-16	svm-rbf	CD14_Pep1	CD14_Pep2	CD45_Pep2
0.395556	0.357804	0.431085	1.02026e-13	svm-rbf	CD14_Pep1	CD14_Pep2	CD8_Pep1
0.320222	0.278466	0.357646	1.21159e-14	svm-rbf	CD14_Pep1	CD14_Pep2	CD11b_Pep1
0.311667	0.282408	0.338426	2.35872e-16	svm-rbf	CD14_Pep1	CD14_Pep2	CD11b_Pep2
0.203778	0.179445	0.224722	1.13939e-18	svm-rbf	CD14_Pep1	CD14_Pep2	CD11b_Pep3
0.294889	0.238182	0.349318	4.16549e-13	svm-rbf	CD14_Pep1	CD14_Pep3	CD16_Pep1
0.293333	0.253761	0.329572	2.83728e-15	svm-rbf	CD14_Pep1	CD14_Pep3	CD3_Pep1
0.481556	0.443915	0.517196	6.32779e-12	svm-rbf	CD14_Pep1	CD14_Pep3	CD19_Pep1
0.350013	0.295284	0.402632	1.89295e-12	svm-rbf	CD14_Pep1	CD14_Pep3	CD19_Pep2
0.219	0.155563	0.27777	1.36824e-13	svm-rbf	CD14_Pep1	CD14_Pep3	CD66b_Pep1
0.289222	0.225215	0.351174	2.02232e-12	svm-rbf	CD14_Pep1	CD14_Pep3	CD45_Pep2
0.297778	0.25145	0.340217	2.24087e-14	svm-rbf	CD14_Pep1	CD14_Pep3	CD8_Pep1
0.16	0.097275	0.219392	2.56842e-14	svm-rbf	CD14_Pep1	CD14_Pep3	CD11b_Pep1
0.194778	0.141571	0.245929	7.49899e-15	svm-rbf	CD14_Pep1	CD14_Pep3	CD11b_Pep2
0.253111	0.205244	0.298923	1.04089e-14	svm-rbf	CD14_Pep1	CD14_Pep3	CD11b_Pep3
0.425556	0.394827	0.453784	4.10822e-14	svm-rbf	CD14_Pep1	CD16_Pep1	CD3_Pep1
0.448222	0.401801	0.492644	1.43421e-11	svm-rbf	CD14_Pep1	CD16_Pep1	CD19_Pep1
0.40368	0.362654	0.440818	2.9249e-13	svm-rbf	CD14_Pep1	CD16_Pep1	CD19_Pep2
0.312556	0.249516	0.372706	3.2241e-12	svm-rbf	CD14_Pep1	CD16_Pep1	CD66b_Pep1
0.544778	0.50649	0.579621	2.42227e-10	svm-rbf	CD14_Pep1	CD16_Pep1	CD45_Pep2
0.298889	0.245341	0.349103	1.82968e-13	svm-rbf	CD14_Pep1	CD16_Pep1	CD8_Pep1
0.361222	0.324368	0.393688	1.27243e-14	svm-rbf	CD14_Pep1	CD16_Pep1	CD11b_Pep1
0.291	0.241816	0.33735	4.66695e-14	svm-rbf	CD14_Pep1	CD16_Pep1	CD11b_Pep2
0.439	0.404874	0.471515	2.67797e-13	svm-rbf	CD14_Pep1	CD16_Pep1	CD11b_Pep3
0.458	0.422553	0.489947	7.32282e-13	svm-rbf	CD14_Pep1	CD3_Pep1	CD19_Pep1
0.330596	0.277512	0.380127	4.85301e-13	svm-rbf	CD14_Pep1	CD3_Pep1	CD19_Pep2
0.330556	0.269452	0.388881	3.95673e-12	svm-rbf	CD14_Pep1	CD3_Pep1	CD66b_Pep1
0.395333	0.349686	0.437814	8.79191e-13	svm-rbf	CD14_Pep1	CD3_Pep1	CD45_Pep2
0.348222	0.305266	0.38779	5.79814e-14	svm-rbf	CD14_Pep1	CD3_Pep1	CD8_Pep1
0.255556	0.21316	0.292395	1.29826e-15	svm-rbf	CD14_Pep1	CD3_Pep1	CD11b_Pep1
0.221333	0.186475	0.252413	5.676e-17	svm-rbf	CD14_Pep1	CD3_Pep1	CD11b_Pep2
0.139222	0.084125	0.189486	1.75979e-15	svm-rbf	CD14_Pep1	CD3_Pep1	CD11b_Pep3
0.287764	0.241268	0.330259	1.6352e-14	svm-rbf	CD14_Pep1	CD19_Pep1	CD19_Pep2
0.358222	0.304937	0.408952	1.68155e-12	svm-rbf	CD14_Pep1	CD19_Pep1	CD66b_Pep1
0.399889	0.361569	0.435653	1.3812e-13	svm-rbf	CD14_Pep1	CD19_Pep1	CD45_Pep2
0.492889	0.43313	0.550203	3.33846e-09	svm-rbf	CD14_Pep1	CD19_Pep1	CD8_Pep1
0.313111	0.275417	0.348194	3.62827e-15	svm-rbf	CD14_Pep1	CD19_Pep1	CD11b_Pep1
0.362111	0.308186	0.412648	2.03861e-12	svm-rbf	CD14_Pep1	CD19_Pep1	CD11b_Pep2
0.297	0.252069	0.338209	1.49775e-14	svm-rbf	CD14_Pep1	CD19_Pep1	CD11b_Pep3
0.163707	0.102339	0.220578	1.75392e-14	svm-rbf	CD14_Pep1	CD19_Pep2	CD66b_Pep1
0.304929	0.242417	0.363833	1.98878e-12	svm-rbf	CD14_Pep1	CD19_Pep2	CD45_Pep2
0.248653	0.196934	0.298204	2.54449e-14	svm-rbf	CD14_Pep1	CD19_Pep2	CD8_Pep1
0.257262	0.197236	0.31318	2.1146e-13	svm-rbf	CD14_Pep1	CD19_Pep2	CD11b_Pep1
0.260404	0.183307	0.331277	7.82531e-12	svm-rbf	CD14_Pep1	CD19_Pep2	CD11b_Pep2
0.242849	0.216835	0.265804	7.02971e-18	svm-rbf	CD14_Pep1	CD19_Pep2	CD11b_Pep3
0.331556	0.298859	0.362252	1.64542e-15	svm-rbf	CD14_Pep1	CD66b_Pep1	CD45_Pep2
0.214889	0.160358	0.266031	1.58031e-14	svm-rbf	CD14_Pep1	CD66b_Pep1	CD8_Pep1
0.154778	0.101045	0.20451	2.10484e-15	svm-rbf	CD14_Pep1	CD66b_Pep1	CD11b_Pep1
0.211444	0.142154	0.275901	4.07512e-13	svm-rbf	CD14_Pep1	CD66b_Pep1	CD11b_Pep2
0.142444	0.0959842	0.18596	2.35396e-16	svm-rbf	CD14_Pep1	CD66b_Pep1	CD11b_Pep3
0.226556	0.168543	0.281457	5.68748e-14	svm-rbf	CD14_Pep1	CD45_Pep2	CD8_Pep1
0.353333	0.293208	0.410958	7.5938e-12	svm-rbf	CD14_Pep1	CD45_Pep2	CD11b_Pep1
0.341667	0.278319	0.402237	9.98193e-12	svm-rbf	CD14_Pep1	CD45_Pep2	CD11b_Pep2
0.238556	0.18805	0.285561	1.09072e-14	svm-rbf	CD14_Pep1	CD45_Pep2	CD11b_Pep3
0.215778	0.173105	0.253283	4.34305e-16	svm-rbf	CD14_Pep1	CD8_Pep1	CD11b_Pep1
0.247111	0.206633	0.285034	9.14813e-16	svm-rbf	CD14_Pep1	CD8_Pep1	CD11b_Pep2
0.226778	0.184696	0.265304	6.64512e-16	svm-rbf	CD14_Pep1	CD8_Pep1	CD11b_Pep3
0.240111	0.176965	0.300812	3.25295e-13	svm-rbf	CD14_Pep1	CD11b_Pep1	CD11b_Pep2
0.273667	0.225313	0.317742	1.64836e-14	svm-rbf	CD14_Pep1	CD11b_Pep1	CD11b_Pep3
0.299111	0.270662	0.325171	1.17612e-16	svm-rbf	CD14_Pep1	CD11b_Pep2	CD11b_Pep3
0.394444	0.36224	0.42526	1.9907e-14	svm-rbf	CD14_Pep2	CD14_Pep3	CD16_Pep1
0.361556	0.311325	0.409508	8.96116e-13	svm-rbf	CD14_Pep2	CD14_Pep3	CD3_Pep1
0.457778	0.413083	0.500806	1.50089e-11	svm-rbf	CD14_Pep2	CD14_Pep3	CD19_Pep1
0.404236	0.335046	0.471204	4.34058e-10	svm-rbf	CD14_Pep2	CD14_Pep3	CD19_Pep2
0.178	0.136564	0.216214	1.36051e-16	svm-rbf	CD14_Pep2	CD14_Pep3	CD66b_Pep1
0.101444	0.0492174	0.146616	2.18613e-16	svm-rbf	CD14_Pep2	CD14_Pep3	CD45_Pep2
0.285	0.236979	0.329687	2.54764e-14	svm-rbf	CD14_Pep2	CD14_Pep3	CD8_Pep1
0.241111	0.192324	0.286842	7.86989e-15	svm-rbf	CD14_Pep2	CD14_Pep3	CD11b_Pep1
0.227778	0.181759	0.271019	2.48071e-15	svm-rbf	CD14_Pep2	CD14_Pep3	CD11b_Pep2
0.302444	0.262069	0.33932	4.85172e-15	svm-rbf	CD14_Pep2	CD14_Pep3	CD11b_Pep3
0.468556	0.433746	0.500977	1.26063e-12	svm-rbf	CD14_Pep2	CD16_Pep1	CD3_Pep1
0.409444	0.366138	0.449139	7.70899e-13	svm-rbf	CD14_Pep2	CD16_Pep1	CD19_Pep1
0.485182	0.45597	0.511391	4.72254e-13	svm-rbf	CD14_Pep2	CD16_Pep1	CD19_Pep2
0.448	0.409645	0.483411	1.19568e-12	svm-rbf	CD14_Pep2	CD16_Pep1	CD66b_Pep1
0.403333	0.375234	0.428933	6.39455e-15	svm-rbf	CD14_Pep2	CD16_Pep1	CD45_Pep2
0.475333	0.436541	0.51207	6.34397e-12	svm-rbf	CD14_Pep2	CD16_Pep1	CD8_Pep1
0.416889	0.375412	0.455144	6.72175e-13	svm-rbf	CD14_Pep2	CD16_Pep1	CD11b_Pep1
0.374	0.317944	0.4265	5.44833e-12	svm-rbf	CD14_Pep2	CD16_Pep1	CD11b_Pep2
0.380889	0.349342	0.408992	6.22723e-15	svm-rbf	CD14_Pep2	CD16_Pep1	CD11b_Pep3
0.506444	0.461238	0.551262	2.75185e-10	svm-rbf	CD14_Pep2	CD3_Pep1	CD19_Pep1
0.485236	0.434865	0.532496	2.18303e-10	svm-rbf	CD14_Pep2	CD3_Pep1	CD19_Pep2
0.430333	0.369793	0.48854	2.01904e-10	svm-rbf	CD14_Pep2	CD3_Pep1	CD66b_Pep1
0.310556	0.265076	0.35298	3.15246e-14	svm-rbf	CD14_Pep2	CD3_Pep1	CD45_Pep2
0.482444	0.439948	0.522552	2.54384e-11	svm-rbf	CD14_Pep2	CD3_Pep1	CD8_Pep1
0.298	0.250041	0.343015	4.15951e-14	svm-rbf	CD14_Pep2	CD3_Pep1	CD11b_Pep1
0.314222	0.287493	0.338896	1.2265e-16	svm-rbf	CD14_Pep2	CD3_Pep1	CD11b_Pep2
0.304222	0.25594	0.348227	4.58838e-14	svm-rbf	CD14_Pep2	CD3_Pep1	CD11b_Pep3
0.377627	0.330843	0.42124	5.78149e-13	svm-rbf	CD14_Pep2	CD19_Pep1	CD19_Pep2
0.321778	0.263042	0.377236	1.5281e-12	svm-rbf	CD14_Pep2	CD19_Pep1	CD66b_Pep1
0.468333	0.435247	0.499475	7.91074e-13	svm-rbf	CD14_Pep2	CD19_Pep1	CD45_Pep2
0.380222	0.331563	0.425382	1.02433e-12	svm-rbf	CD14_Pep2	CD19_Pep1	CD8_Pep1
0.338333	0.30098	0.37402	9.80842e-15	svm-rbf	CD14_Pep2	CD19_Pep1	CD11b_Pep1
0.415778	0.37159	0.457577	1.60932e-12	svm-rbf	CD14_Pep2	CD19_Pep1	CD11b_Pep2
0.450667	0.410609	0.488002	2.35241e-12	svm-rbf	CD14_Pep2	CD19_Pep1	CD11b_Pep3
0.244431	0.189739	0.297066	4.94097e-14	svm-rbf	CD14_Pep2	CD19_Pep2	CD66b_Pep1
0.176929	0.123307	0.227387	4.27049e-15	svm-rbf	CD14_Pep2	CD19_Pep2	CD45_Pep2
0.384013	0.327591	0.436993	9.0748e-12	svm-rbf	CD14_Pep2	CD19_Pep2	CD8_Pep1
0.266902	0.205929	0.325321	4.47762e-13	svm-rbf	CD14_Pep2	CD19_Pep2	CD11b_Pep1
0.285124	0.223952	0.343409	8.16527e-13	svm-rbf	CD14_Pep2	CD19_Pep2	CD11b_Pep2
0.290098	0.24915	0.329323	5.05637e-15	svm-rbf	CD14_Pep2	CD19_Pep2	CD11b_Pep3
0.198778	0.157674	0.236771	2.28814e-16	svm-rbf	CD14_Pep2	CD66b_Pep1	CD45_Pep2
0.449778	0.406706	0.490516	5.76195e-12	svm-rbf	CD14_Pep2	CD66b_Pep1	CD8_Pep1
0.207556	0.156927	0.254184	4.0723e-15	svm-rbf	CD14_Pep2	CD66b_Pep1	CD11b_Pep1
0.243222	0.192	0.291333	1.62754e-14	svm-rbf	CD14_Pep2	CD66b_Pep1	CD11b_Pep2
0.109667	0.0854557	0.128433	5.53496e-20	svm-rbf	CD14_Pep2	CD66b_Pep1	CD11b_Pep3
0.303556	0.263514	0.340652	5.00869e-15	svm-rbf	CD14_Pep2	CD45_Pep2	CD8_Pep1
0.444889	0.398374	0.489126	1.19977e-11	svm-rbf	CD14_Pep2	CD45_Pep2	CD11b_Pep1
0.382889	0.322886	0.441003	2.54617e-11	svm-rbf	CD14_Pep2	CD45_Pep2	CD11b_Pep2
0.177222	0.14682	0.20318	3.18613e-18	svm-rbf	CD14_Pep2	CD45_Pep2	CD11b_Pep3
0.343667	0.299624	0.385099	7.60021e-14	svm-rbf	CD14_Pep2	CD8_Pep1	CD11b_Pep1
0.387111	0.361392	0.409442	1.23727e-15	svm-rbf	CD14_Pep2	CD8_Pep1	CD11b_Pep2
0.267667	0.222535	0.30941	6.20384e-15	svm-rbf	CD14_Pep2	CD8_Pep1	CD11b_Pep3
0.424	0.384405	0.461429	6.36933e-13	svm-rbf	CD14_Pep2	CD11b_Pep1	CD11b_Pep2
0.391556	0.360215	0.420341	1.07807e-14	svm-rbf	CD14_Pep2	CD11b_Pep1	CD11b_Pep3
0.365111	0.324689	0.403089	6.22218e-14	svm-rbf	CD14_Pep2	CD11b_Pep2	CD11b_Pep3
0.403	0.362077	0.440701	3.08493e-13	svm-rbf	CD14_Pep3	CD16_Pep1	CD3_Pep1
0.637	0.612204	0.658629	6.96537e-09	svm-rbf	CD14_Pep3	CD16_Pep1	CD19_Pep1
0.445404	0.389446	0.498748	1.31916e-10	svm-rbf	CD14_Pep3	CD16_Pep1	CD19_Pep2
0.303778	0.259967	0.345589	1.81589e-14	svm-rbf	CD14_Pep3	CD16_Pep1	CD66b_Pep1
0.386222	0.347606	0.421838	7.79872e-14	svm-rbf	CD14_Pep3	CD16_Pep1	CD45_Pep2
0.378444	0.342324	0.413231	3.49753e-14	svm-rbf	CD14_Pep3	CD16_Pep1	CD8_Pep1
0.272889	0.23224	0.310815	2.17648e-15	svm-rbf	CD14_Pep3	CD16_Pep1	CD11b_Pep1
0.291778	0.261047	0.319508	1.71524e-16	svm-rbf	CD14_Pep3	CD16_Pep1	CD11b_Pep2
0.338778	0.298581	0.376419	2.04167e-14	svm-rbf	CD14_Pep3	CD16_Pep1	CD11b_Pep3
0.511667	0.481117	0.538327	2.77116e-12	svm-rbf	CD14_Pep3	CD3_Pep1	CD19_Pep1
0.388458	0.351643	0.424052	6.73226e-14	svm-rbf	CD14_Pep3	CD3_Pep1	CD19_Pep2
0.320556	0.26938	0.36812	2.01286e-13	svm-rbf	CD14_Pep3	CD3_Pep1	CD66b_Pep1
0.163	0.118198	0.204025	2.23095e-16	svm-rbf	CD14_Pep3	CD3_Pep1	CD45_Pep2
0.468444	0.427478	0.507244	8.22283e-12	svm-rbf	CD14_Pep3	CD3_Pep1	CD8_Pep1
0.197	0.166035	0.224243	7.75898e-18	svm-rbf	CD14_Pep3	CD3_Pep1	CD11b_Pep1
0.270444	0.22949	0.30801	1.96706e-15	svm-rbf	CD14_Pep3	CD3_Pep1	CD11b_Pep2
0.297667	0.249982	0.343074	4.22849e-14	svm-rbf	CD14_Pep3	CD3_Pep1	CD11b_Pep3
0.43132	0.389269	0.471148	1.82043e-12	svm-rbf	CD14_Pep3	CD19_Pep1	CD19_Pep2
0.479556	0.433643	0.523301	5.83144e-11	svm-rbf	CD14_Pep3	CD19_Pep1	CD66b_Pep1
0.49	0.44676	0.529629	3.82852e-11	svm-rbf	CD14_Pep3	CD19_Pep1	CD45_Pep2
0.469	0.444172	0.49055	4.6349e-14	svm-rbf	CD14_Pep3	CD19_Pep1	CD8_Pep1
0.416889	0.382161	0.449783	1.10332e-13	svm-rbf	CD14_Pep3	CD19_Pep1	CD11b_Pep1
0.475444	0.437443	0.512557	6.18802e-12	svm-rbf	CD14_Pep3	CD19_Pep1	CD11b_Pep2
0.505667	0.460783	0.54755	1.5809e-10	svm-rbf	CD14_Pep3	CD19_Pep1	CD11b_Pep3
0.36096	0.300651	0.418099	9.68233e-12	svm-rbf	CD14_Pep3	CD19_Pep2	CD66b_Pep1
0.243293	0.178201	0.305826	5.53486e-13	svm-rbf	CD14_Pep3	CD19_Pep2	CD45_Pep2
0.317849	0.275549	0.358479	2.03871e-14	svm-rbf	CD14_Pep3	CD19_Pep2	CD8_Pep1
0.324236	0.259444	0.385695	6.84612e-12	svm-rbf	CD14_Pep3	CD19_Pep2	CD11b_Pep1
0.366987	0.298934	0.432316	7.32882e-11	svm-rbf	CD14_Pep3	CD19_Pep2	CD11b_Pep2
0.446151	0.400848	0.488735	8.49939e-12	svm-rbf	CD14_Pep3	CD19_Pep2	CD11b_Pep3
0.375556	0.317161	0.43145	1.19287e-11	svm-rbf	CD14_Pep3	CD66b_Pep1	CD45_Pep2
0.292778	0.258301	0.325033	6.84699e-16	svm-rbf	CD14_Pep3	CD66b_Pep1	CD8_Pep1
0.318444	0.252334	0.382388	8.7e-12	svm-rbf	CD14_Pep3	CD66b_Pep1	CD11b_Pep1
0.232889	0.178276	0.285613	3.46429e-14	svm-rbf	CD14_Pep3	CD66b_Pep1	CD11b_Pep2
0.358556	0.322181	0.393096	1.54445e-14	svm-rbf	CD14_Pep3	CD66b_Pep1	CD11b_Pep3
0.188556	0.150995	0.224005	6.72141e-17	svm-rbf	CD14_Pep3	CD45_Pep2	CD8_Pep1
0.354111	0.294958	0.409209	5.00139e-12	svm-rbf	CD14_Pep3	CD45_Pep2	CD11b_Pep1
0.365111	0.29979	0.427988	3.91764e-11	svm-rbf	CD14_Pep3	CD45_Pep2	CD11b_Pep2
0.315333	0.25953	0.368247	6.20068e-13	svm-rbf	CD14_Pep3	CD45_Pep2	CD11b_Pep3
0.186333	0.153115	0.214941	1.01315e-17	svm-rbf	CD14_Pep3	CD8_Pep1	CD11b_Pep1
0.287778	0.237901	0.334321	4.68097e-14	svm-rbf	CD14_Pep3	CD8_Pep1	CD11b_Pep2
0.362333	0.314099	0.408123	5.24593e-13	svm-rbf	CD14_Pep3	CD8_Pep1	CD11b_Pep3
0.316778	0.255753	0.376192	2.77826e-12	svm-rbf	CD14_Pep3	CD11b_Pep1	CD11b_Pep2
0.457	0.419337	0.491774	1.52928e-12	svm-rbf	CD14_Pep3	CD11b_Pep1	CD11b_Pep3
0.477444	0.442638	0.508751	1.64363e-12	svm-rbf	CD14_Pep3	CD11b_Pep2	CD11b_Pep3
0.451444	0.423217	0.476783	5.99559e-14	svm-rbf	CD16_Pep1	CD3_Pep1	CD19_Pep1
0.280569	0.231332	0.327696	3.71642e-14	svm-rbf	CD16_Pep1	CD3_Pep1	CD19_Pep2
0.444778	0.395997	0.490114	1.82795e-11	svm-rbf	CD16_Pep1	CD3_Pep1	CD66b_Pep1
0.237444	0.204486	0.266347	4.82767e-17	svm-rbf	CD16_Pep1	CD3_Pep1	CD45_Pep2
0.399	0.336705	0.457739	6.64747e-11	svm-rbf	CD16_Pep1	CD3_Pep1	CD8_Pep1
0.262111	0.215339	0.304106	6.64252e-15	svm-rbf	CD16_Pep1	CD3_Pep1	CD11b_Pep1
0.304889	0.245018	0.361926	1.18017e-12	svm-rbf	CD16_Pep1	CD3_Pep1	CD11b_Pep2
0.207	0.154132	0.25559	7.05905e-15	svm-rbf	CD16_Pep1	CD3_Pep1	CD11b_Pep3
0.395929	0.363446	0.424748	1.53572e-14	svm-rbf	CD16_Pep1	CD19_Pep1	CD19_Pep2
0.448667	0.403902	0.491931	1.00745e-11	svm-rbf	CD16_Pep1	CD19_Pep1	CD66b_Pep1
0.537333	0.500534	0.571688	1.16684e-10	svm-rbf	CD16_Pep1	CD19_Pep1	CD45_Pep2
0.418556	0.366406	0.468317	1.56353e-11	svm-rbf	CD16_Pep1	CD19_Pep1	CD8_Pep1
0.384333	0.342395	0.42566	2.90958e-13	svm-rbf	CD16_Pep1	CD19_Pep1	CD11b_Pep1
0.495889	0.463805	0.529251	4.64588e-12	svm-rbf	CD16_Pep1	CD19_Pep1	CD11b_Pep2
0.488889	0.445521	0.530868	5.4091e-11	svm-rbf	CD16_Pep1	CD19_Pep1	CD11b_Pep3
0.250098	0.186914	0.309614	3.80804e-13	svm-rbf	CD16_Pep1	CD19_Pep2	CD66b_Pep1
0.252431	0.201033	0.30105	2.40198e-14	svm-rbf	CD16_Pep1	CD19_Pep2	CD45_Pep2
0.304627	0.250394	0.355856	2.8009e-13	svm-rbf	CD16_Pep1	CD19_Pep2	CD8_Pep1
0.330071	0.290232	0.367407	1.3318e-14	svm-rbf	CD16_Pep1	CD19_Pep2	CD11b_Pep1
0.39904	0.33653	0.45722	6.30123e-11	svm-rbf	CD16_Pep1	CD19_Pep2	CD11b_Pep2
0.296516	0.271953	0.31763	2.48531e-17	svm-rbf	CD16_Pep1	CD19_Pep2	CD11b_Pep3
0.440444	0.411399	0.466379	4.34829e-14	svm-rbf	CD16_Pep1	CD66b_Pep1	CD45_Pep2
0.428222	0.375178	0.477599	2.49751e-11	svm-rbf	CD16_Pep1	CD66b_Pep1	CD8_Pep1
0.311333	0.260756	0.358688	1.30652e-13	svm-rbf	CD16_Pep1	CD66b_Pep1	CD11b_Pep1
0.309	0.263887	0.351391	2.83255e-14	svm-rbf	CD16_Pep1	CD66b_Pep1	CD11b_Pep2
0.363889	0.317466	0.407534	3.20194e-13	svm-rbf	CD16_Pep1	CD66b_Pep1	CD11b_Pep3
0.273	0.242899	0.300157	7.40172e-17	svm-rbf	CD16_Pep1	CD45_Pep2	CD8_Pep1
0.513333	0.461311	0.563689	1.87053e-09	svm-rbf	CD16_Pep1	CD45_Pep2	CD11b_Pep1
0.405556	0.347448	0.462274	4.45936e-11	svm-rbf	CD16_Pep1	CD45_Pep2	CD11b_Pep2
0.260444	0.198226	0.318441	3.90655e-13	svm-rbf	CD16_Pep1	CD45_Pep2	CD11b_Pep3
0.319889	0.280108	0.354614	5.80003e-15	svm-rbf	CD16_Pep1	CD8_Pep1	CD11b_Pep1
0.320556	0.279672	0.357828	1.06483e-14	svm-rbf	CD16_Pep1	CD8_Pep1	CD11b_Pep2
0.194111	0.142965	0.23898	2.23659e-15	svm-rbf	CD16_Pep1	CD8_Pep1	CD11b_Pep3
0.402333	0.353867	0.448911	3.16098e-12	svm-rbf	CD16_Pep1	CD11b_Pep1	CD11b_Pep2
0.483556	0.446663	0.520004	7.41151e-12	svm-rbf	CD16_Pep1	CD11b_Pep1	CD11b_Pep3
0.368222	0.324788	0.408545	1.53473e-13	svm-rbf	CD16_Pep1	CD11b_Pep2	CD11b_Pep3
0.469182	0.448113	0.487303	1.52982e-14	svm-rbf	CD3_Pep1	CD19_Pep1	CD19_Pep2
0.43	0.371926	0.485019	1.0161e-10	svm-rbf	CD3_Pep1	CD19_Pep1	CD66b_Pep1
0.411333	0.358576	0.460868	1.17467e-11	svm-rbf	CD3_Pep1	CD19_Pep1	CD45_Pep2
0.512333	0.490803	0.531419	2.22959e-13	svm-rbf	CD3_Pep1	CD19_Pep1	CD8_Pep1
0.387889	0.342475	0.429747	5.64428e-13	svm-rbf	CD3_Pep1	CD19_Pep1	CD11b_Pep1
0.431444	0.389324	0.471788	2.01345e-12	svm-rbf	CD3_Pep1	CD19_Pep1	CD11b_Pep2
0.364778	0.329497	0.396891	1.11123e-14	svm-rbf	CD3_Pep1	CD19_Pep1	CD11b_Pep3
0.349653	0.321115	0.374024	5.77715e-16	svm-rbf	CD3_Pep1	CD19_Pep2	CD66b_Pep1
0.244151	0.209102	0.274926	1.12945e-16	svm-rbf	CD3_Pep1	CD19_Pep2	CD45_Pep2
0.358791	0.282221	0.432362	2.89839e-10	svm-rbf	CD3_Pep1	CD19_Pep2	CD8_Pep1
0.180182	0.119978	0.236272	2.19683e-14	svm-rbf	CD3_Pep1	CD19_Pep2	CD11b_Pep1
0.323929	0.275273	0.368477	1.05889e-13	svm-rbf	CD3_Pep1	CD19_Pep2	CD11b_Pep2
0.185404	0.146483	0.2181	4.6428e-17	svm-rbf	CD3_Pep1	CD19_Pep2	CD11b_Pep3
0.329778	0.261125	0.395819	2.13242e-11	svm-rbf	CD3_Pep1	CD66b_Pep1	CD45_Pep2
0.312333	0.256501	0.364332	4.9009e-13	svm-rbf	CD3_Pep1	CD66b_Pep1	CD8_Pep1
0.263444	0.223536	0.300075	1.15554e-15	svm-rbf	CD3_Pep1	CD66b_Pep1	CD11b_Pep1
0.311222	0.254742	0.364703	6.25756e-13	svm-rbf	CD3_Pep1	CD66b_Pep1	CD11b_Pep2
0.210667	0.166137	0.251919	8.83264e-16	svm-rbf	CD3_Pep1	CD66b_Pep1	CD11b_Pep3
0.203111	0.165719	0.237058	7.77567e-17	svm-rbf	CD3_Pep1	CD45_Pep2	CD8_Pep1
0.372667	0.333101	0.409954	6.71631e-14	svm-rbf	CD3_Pep1	CD45_Pep2	CD11b_Pep1
0.306556	0.26623	0.344881	7.12837e-15	svm-rbf	CD3_Pep1	CD45_Pep2	CD11b_Pep2
0.291222	0.241575	0.336203	4.02208e-14	svm-rbf	CD3_Pep1	CD45_Pep2	CD11b_Pep3
0.210222	0.172358	0.244309	1.05403e-16	svm-rbf	CD3_Pep1	CD8_Pep1	CD11b_Pep1
0.257778	0.208979	0.303521	1.34238e-14	svm-rbf	CD3_Pep1	CD8_Pep1	CD11b_Pep2
0.309556	0.281003	0.335664	1.75142e-16	svm-rbf	CD3_Pep1	CD8_Pep1	CD11b_Pep3
0.265111	0.193431	0.332958	3.95699e-12	svm-rbf	CD3_Pep1	CD11b_Pep1	CD11b_Pep2
0.163111	0.101507	0.220715	1.95424e-14	svm-rbf	CD3_Pep1	CD11b_Pep1	CD11b_Pep3
0.177778	0.114805	0.236584	3.98552e-14	svm-rbf	CD3_Pep1	CD11b_Pep2	CD11b_Pep3
0.458124	0.413206	0.499988	1.29471e-11	svm-rbf	CD19_Pep1	CD19_Pep2	CD66b_Pep1
0.445404	0.417129	0.471065	4.74414e-14	svm-rbf	CD19_Pep1	CD19_Pep2	CD45_Pep2
0.329876	0.283462	0.371399	6.1809e-14	svm-rbf	CD19_Pep1	CD19_Pep2	CD8_Pep1
0.358404	0.309526	0.403668	4.46607e-13	svm-rbf	CD19_Pep1	CD19_Pep2	CD11b_Pep1
0.42196	0.378002	0.46297	1.81571e-12	svm-rbf	CD19_Pep1	CD19_Pep2	CD11b_Pep2
0.346876	0.305723	0.38525	3.57175e-14	svm-rbf	CD19_Pep1	CD19_Pep2	CD11b_Pep3
0.467444	0.412808	0.517747	2.1424e-10	svm-rbf	CD19_Pep1	CD66b_Pep1	CD45_Pep2
0.456556	0.409861	0.499861	1.85232e-11	svm-rbf	CD19_Pep1	CD66b_Pep1	CD8_Pep1
0.321222	0.271779	0.368499	1.61113e-13	svm-rbf	CD19_Pep1	CD66b_Pep1	CD11b_Pep1
0.446333	0.389997	0.500281	1.55816e-10	svm-rbf	CD19_Pep1	CD66b_Pep1	CD11b_Pep2
0.386556	0.350932	0.418513	2.7841e-14	svm-rbf	CD19_Pep1	CD66b_Pep1	CD11b_Pep3
0.425333	0.387676	0.458157	2.36292e-13	svm-rbf	CD19_Pep1	CD45_Pep2	CD8_Pep1
0.587222	0.547404	0.624819	8.55775e-09	svm-rbf	CD19_Pep1	CD45_Pep2	CD11b_Pep1
0.563333	0.535595	0.589405	5.01009e-11	svm-rbf	CD19_Pep1	CD45_Pep2	CD11b_Pep2
0.499333	0.481133	0.513311	2.79249e-14	svm-rbf	CD19_Pep1	CD45_Pep2	CD11b_Pep3
0.442556	0.414974	0.466971	2.97817e-14	svm-rbf	CD19_Pep1	CD8_Pep1	CD11b_Pep1
0.523222	0.495542	0.548903	3.23108e-12	svm-rbf	CD19_Pep1	CD8_Pep1	CD11b_Pep2
0.443333	0.408284	0.475049	3.2287e-13	svm-rbf	CD19_Pep1	CD8_Pep1	CD11b_Pep3
0.529667	0.490844	0.56749	1.67384e-10	svm-rbf	CD19_Pep1	CD11b_Pep1	CD11b_Pep2
0.436778	0.409545	0.461288	2.18183e-14	svm-rbf	CD19_Pep1	CD11b_Pep1	CD11b_Pep3
0.499333	0.456153	0.539681	7.14516e-11	svm-rbf	CD19_Pep1	CD11b_Pep2	CD11b_Pep3
0.274596	0.211781	0.333358	7.26709e-13	svm-rbf	CD19_Pep2	CD66b_Pep1	CD45_Pep2
0.252262	0.217469	0.283226	1.46069e-16	svm-rbf	CD19_Pep2	CD66b_Pep1	CD8_Pep1
0.286404	0.234526	0.334224	6.8833e-14	svm-rbf	CD19_Pep2	CD66b_Pep1	CD11b_Pep1
0.363373	0.309971	0.414335	2.15441e-12	svm-rbf	CD19_Pep2	CD66b_Pep1	CD11b_Pep2
0.280373	0.232364	0.325275	2.25013e-14	svm-rbf	CD19_Pep2	CD66b_Pep1	CD11b_Pep3
0.175293	0.131267	0.215261	2.39234e-16	svm-rbf	CD19_Pep2	CD45_Pep2	CD8_Pep1
0.354182	0.297945	0.406916	2.64964e-12	svm-rbf	CD19_Pep2	CD45_Pep2	CD11b_Pep1
0.415013	0.347445	0.479638	4.44566e-10	svm-rbf	CD19_Pep2	CD45_Pep2	CD11b_Pep2
0.304627	0.256803	0.348058	4.01791e-14	svm-rbf	CD19_Pep2	CD45_Pep2	CD11b_Pep3
0.183013	0.153531	0.208274	2.89286e-18	svm-rbf	CD19_Pep2	CD8_Pep1	CD11b_Pep1
0.317151	0.277101	0.354149	8.03242e-15	svm-rbf	CD19_Pep2	CD8_Pep1	CD11b_Pep2
0.222209	0.181665	0.259308	3.68701e-16	svm-rbf	CD19_Pep2	CD8_Pep1	CD11b_Pep3
0.417738	0.371625	0.459625	2.23944e-12	svm-rbf	CD19_Pep2	CD11b_Pep1	CD11b_Pep2
0.326653	0.292982	0.357713	1.67698e-15	svm-rbf	CD19_Pep2	CD11b_Pep1	CD11b_Pep3
0.418071	0.378769	0.45387	3.53381e-13	svm-rbf	CD19_Pep2	CD11b_Pep2	CD11b_Pep3
0.287444	0.233236	0.338987	1.62057e-13	svm-rbf	CD66b_Pep1	CD45_Pep2	CD8_Pep1
0.393889	0.344183	0.44054	2.56878e-12	svm-rbf	CD66b_Pep1	CD45_Pep2	CD11b_Pep1
0.370778	0.327956	0.409544	1.2152e-13	svm-rbf	CD66b_Pep1	CD45_Pep2	CD11b_Pep2
0.312444	0.289293	0.332929	3.21468e-17	svm-rbf	CD66b_Pep1	CD45_Pep2	CD11b_Pep3
0.325	0.265385	0.381837	2.27406e-12	svm-rbf	CD66b_Pep1	CD8_Pep1	CD11b_Pep1
0.377	0.312489	0.4389	5.09202e-11	svm-rbf	CD66b_Pep1	CD8_Pep1	CD11b_Pep2
0.252556	0.213425	0.289352	7.48985e-16	svm-rbf	CD66b_Pep1	CD8_Pep1	CD11b_Pep3
0.263333	0.224553	0.299058	8.44731e-16	svm-rbf	CD66b_Pep1	CD11b_Pep1	CD11b_Pep2
0.283444	0.260712	0.303176	9.44663e-18	svm-rbf	CD66b_Pep1	CD11b_Pep1	CD11b_Pep3
0.314889	0.281047	0.345342	9.99136e-16	svm-rbf	CD66b_Pep1	CD11b_Pep2	CD11b_Pep3
0.416778	0.375412	0.455144	6.72175e-13	svm-rbf	CD45_Pep2	CD8_Pep1	CD11b_Pep1
0.375889	0.337917	0.410694	4.0444e-14	svm-rbf	CD45_Pep2	CD8_Pep1	CD11b_Pep2
0.279667	0.256825	0.30012	9.5778e-18	svm-rbf	CD45_Pep2	CD8_Pep1	CD11b_Pep3
0.437667	0.381854	0.490369	8.29294e-11	svm-rbf	CD45_Pep2	CD11b_Pep1	CD11b_Pep2
0.462333	0.41509	0.507133	3.32468e-11	svm-rbf	CD45_Pep2	CD11b_Pep1	CD11b_Pep3
0.353333	0.303973	0.400193	4.97482e-13	svm-rbf	CD45_Pep2	CD11b_Pep2	CD11b_Pep3
0.229667	0.178495	0.27845	1.17476e-14	svm-rbf	CD8_Pep1	CD11b_Pep1	CD11b_Pep2
0.136333	0.100398	0.166269	4.75084e-18	svm-rbf	CD8_Pep1	CD11b_Pep1	CD11b_Pep3
0.193667	0.157233	0.2261	3.94285e-17	svm-rbf	CD8_Pep1	CD11b_Pep2	CD11b_Pep3
0.386	0.350932	0.418513	2.7841e-14	svm-rbf	CD11b_Pep1	CD11b_Pep2	CD11b_Pep3
0.448222	0.423089	0.471355	2.22748e-14	svm-rbf	CD14_Pep1	CD14_Pep2	CD14_Pep3	CD16_Pep1
0.261	0.220452	0.298992	1.46468e-15	svm-rbf	CD14_Pep1	CD14_Pep2	CD14_Pep3	CD3_Pep1
0.381556	0.32768	0.433431	5.35784e-12	svm-rbf	CD14_Pep1	CD14_Pep2	CD14_Pep3	CD19_Pep1
0.215209	0.146992	0.28148	5.15125e-13	svm-rbf	CD14_Pep1	CD14_Pep2	CD14_Pep3	CD19_Pep2
0.233778	0.191523	0.273754	1.07445e-15	svm-rbf	CD14_Pep1	CD14_Pep2	CD14_Pep3	CD66b_Pep1
0.197111	0.156414	0.233864	1.67322e-16	svm-rbf	CD14_Pep1	CD14_Pep2	CD14_Pep3	CD45_Pep2
0.278222	0.214572	0.338206	1.04683e-12	svm-rbf	CD14_Pep1	CD14_Pep2	CD14_Pep3	CD8_Pep1
0.168889	0.127973	0.20536	7.30922e-17	svm-rbf	CD14_Pep1	CD14_Pep2	CD14_Pep3	CD11b_Pep1
0.156444	0.109873	0.199849	3.43528e-16	svm-rbf	CD14_Pep1	CD14_Pep2	CD14_Pep3	CD11b_Pep2
0.237889	0.193634	0.278588	1.79336e-15	svm-rbf	CD14_Pep1	CD14_Pep2	CD14_Pep3	CD11b_Pep3
0.518111	0.476923	0.555022	9.32009e-11	svm-rbf	CD14_Pep1	CD14_Pep2	CD16_Pep1	CD3_Pep1
0.509889	0.470879	0.545788	3.76905e-11	svm-rbf	CD14_Pep1	CD14_Pep2	CD16_Pep1	CD19_Pep1
0.52096	0.487131	0.552453	1.77796e-11	svm-rbf	CD14_Pep1	CD14_Pep2	CD16_Pep1	CD19_Pep2
0.468222	0.429452	0.50527	4.61605e-12	svm-rbf	CD14_Pep1	CD14_Pep2	CD16_Pep1	CD66b_Pep1
0.495444	0.468074	0.520815	5.63263e-13	svm-rbf	CD14_Pep1	CD14_Pep2	CD16_Pep1	CD45_Pep2
0.455444	0.403225	0.505109	8.52173e-11	svm-rbf	CD14_Pep1	CD14_Pep2	CD16_Pep1	CD8_Pep1
0.421	0.385627	0.451873	1.00986e-13	svm-rbf	CD14_Pep1	CD14_Pep2	CD16_Pep1	CD11b_Pep1
0.403111	0.366199	0.436579	8.8299e-14	svm-rbf	CD14_Pep1	CD14_Pep2	CD16_Pep1	CD11b_Pep2
0.456667	0.418513	0.492598	1.95942e-12	svm-rbf	CD14_Pep1	CD14_Pep2	CD16_Pep1	CD11b_Pep3
0.414222	0.358071	0.466929	3.01823e-11	svm-rbf	CD14_Pep1	CD14_Pep2	CD3_Pep1	CD19_Pep1
0.375124	0.330904	0.417013	2.89543e-13	svm-rbf	CD14_Pep1	CD14_Pep2	CD3_Pep1	CD19_Pep2
0.454	0.412501	0.493054	4.42792e-12	svm-rbf	CD14_Pep1	CD14_Pep2	CD3_Pep1	CD66b_Pep1
0.373	0.336148	0.406908	2.64139e-14	svm-rbf	CD14_Pep1	CD14_Pep2	CD3_Pep1	CD45_Pep2
0.470222	0.427868	0.511021	1.48551e-11	svm-rbf	CD14_Pep1	CD14_Pep2	CD3_Pep1	CD8_Pep1
0.309778	0.271467	0.346588	4.71392e-15	svm-rbf	CD14_Pep1	CD14_Pep2	CD3_Pep1	CD11b_Pep1
0.280333	0.240987	0.317346	2.00848e-15	svm-rbf	CD14_Pep1	CD14_Pep2	CD3_Pep1	CD11b_Pep2
0.219556	0.184739	0.249983	4.76194e-17	svm-rbf	CD14_Pep1	CD14_Pep2	CD3_Pep1	CD11b_Pep3
0.247627	0.209629	0.282732	4.08844e-16	svm-rbf	CD14_Pep1	CD14_Pep2	CD19_Pep1	CD19_Pep2
0.302333	0.253234	0.346766	5.07465e-14	svm-rbf	CD14_Pep1	CD14_Pep2	CD19_Pep1	CD66b_Pep1
0.350889	0.312443	0.387557	2.18396e-14	svm-rbf	CD14_Pep1	CD14_Pep2	CD19_Pep1	CD45_Pep2
0.413778	0.359073	0.464538	1.92291e-11	svm-rbf	CD14_Pep1	CD14_Pep2	CD19_Pep1	CD8_Pep1
0.275	0.230608	0.316614	7.04654e-15	svm-rbf	CD14_Pep1	CD14_Pep2	CD19_Pep1	CD11b_Pep1
0.297444	0.257769	0.333898	3.44501e-15	svm-rbf	CD14_Pep1	CD14_Pep2	CD19_Pep1	CD11b_Pep2
0.308889	0.260472	0.353416	5.97066e-14	svm-rbf	CD14_Pep1	CD14_Pep2	CD19_Pep1	CD11b_Pep3
0.193484	0.145089	0.238939	1.70388e-15	svm-rbf	CD14_Pep1	CD14_Pep2	CD19_Pep2	CD66b_Pep1
0.238596	0.18958	0.286114	9.8543e-15	svm-rbf	CD14_Pep1	CD14_Pep2	CD19_Pep2	CD45_Pep2
0.387404	0.326561	0.444967	3.07261e-11	svm-rbf	CD14_Pep1	CD14_Pep2	CD19_Pep2	CD8_Pep1
0.255484	0.201786	0.304464	3.66318e-14	svm-rbf	CD14_Pep1	CD14_Pep2	CD19_Pep2	CD11b_Pep1
0.224013	0.158175	0.286964	3.49525e-13	svm-rbf	CD14_Pep1	CD14_Pep2	CD19_Pep2	CD11b_Pep2
0.259098	0.216453	0.29813	2.17042e-15	svm-rbf	CD14_Pep1	CD14_Pep2	CD19_Pep2	CD11b_Pep3
0.248222	0.228502	0.264554	1.0562e-18	svm-rbf	CD14_Pep1	CD14_Pep2	CD66b_Pep1	CD45_Pep2
0.384444	0.329584	0.437083	7.47521e-12	svm-rbf	CD14_Pep1	CD14_Pep2	CD66b_Pep1	CD8_Pep1
0.205444	0.172666	0.234279	1.73577e-17	svm-rbf	CD14_Pep1	CD14_Pep2	CD66b_Pep1	CD11b_Pep1
0.196111	0.157491	0.231398	9.47305e-17	svm-rbf	CD14_Pep1	CD14_Pep2	CD66b_Pep1	CD11b_Pep2
0.0873333	0.0638215	0.104234	2.04322e-20	svm-rbf	CD14_Pep1	CD14_Pep2	CD66b_Pep1	CD11b_Pep3
0.297556	0.261163	0.331892	1.52815e-15	svm-rbf	CD14_Pep1	CD14_Pep2	CD45_Pep2	CD8_Pep1
0.333111	0.278965	0.384923	8.39024e-13	svm-rbf	CD14_Pep1	CD14_Pep2	CD45_Pep2	CD11b_Pep1
0.299222	0.253026	0.342807	2.78438e-14	svm-rbf	CD14_Pep1	CD14_Pep2	CD45_Pep2	CD11b_Pep2
0.193667	0.156376	0.225569	4.06918e-17	svm-rbf	CD14_Pep1	CD14_Pep2	CD45_Pep2	CD11b_Pep3
0.326333	0.281837	0.365385	2.84193e-14	svm-rbf	CD14_Pep1	CD14_Pep2	CD8_Pep1	CD11b_Pep1
0.292889	0.250501	0.332832	7.59006e-15	svm-rbf	CD14_Pep1	CD14_Pep2	CD8_Pep1	CD11b_Pep2
0.237778	0.201219	0.271003	1.76179e-16	svm-rbf	CD14_Pep1	CD14_Pep2	CD8_Pep1	CD11b_Pep3
0.323111	0.274049	0.369007	1.33191e-13	svm-rbf	CD14_Pep1	CD14_Pep2	CD11b_Pep1	CD11b_Pep2
0.287778	0.258408	0.315203	1.15778e-16	svm-rbf	CD14_Pep1	CD14_Pep2	CD11b_Pep1	CD11b_Pep3
0.268778	0.237902	0.296821	8.44349e-17	svm-rbf	CD14_Pep1	CD14_Pep2	CD11b_Pep2	CD11b_Pep3
0.251222	0.212917	0.285694	4.29673e-16	svm-rbf	CD14_Pep1	CD14_Pep3	CD16_Pep1	CD3_Pep1
0.403333	0.366765	0.437401	9.47182e-14	svm-rbf	CD14_Pep1	CD14_Pep3	CD16_Pep1	CD19_Pep1
0.260764	0.207536	0.311214	5.10972e-14	svm-rbf	CD14_Pep1	CD14_Pep3	CD16_Pep1	CD19_Pep2
0.166222	0.116171	0.211607	9.56387e-16	svm-rbf	CD14_Pep1	CD14_Pep3	CD16_Pep1	CD66b_Pep1
0.321444	0.283306	0.358361	7.16854e-15	svm-rbf	CD14_Pep1	CD14_Pep3	CD16_Pep1	CD45_Pep2
0.206111	0.152556	0.258555	1.31429e-14	svm-rbf	CD14_Pep1	CD14_Pep3	CD16_Pep1	CD8_Pep1
0.135	0.0876265	0.177651	1.89649e-16	svm-rbf	CD14_Pep1	CD14_Pep3	CD16_Pep1	CD11b_Pep1
0.165	0.113835	0.212554	1.47662e-15	svm-rbf	CD14_Pep1	CD14_Pep3	CD16_Pep1	CD11b_Pep2
0.458556	0.420504	0.494774	2.23607e-12	svm-rbf	CD14_Pep1	CD14_Pep3	CD16_Pep1	CD11b_Pep3
0.435556	0.401897	0.466159	1.51073e-13	svm-rbf	CD14_Pep1	CD14_Pep3	CD3_Pep1	CD19_Pep1
0.361431	0.301266	0.418873	1.01326e-11	svm-rbf	CD14_Pep1	CD14_Pep3	CD3_Pep1	CD19_Pep2
0.208889	0.161365	0.253913	2.24644e-15	svm-rbf	CD14_Pep1	CD14_Pep3	CD3_Pep1	CD66b_Pep1
0.267	0.207199	0.321968	2.47477e-13	svm-rbf	CD14_Pep1	CD14_Pep3	CD3_Pep1	CD45_Pep2
0.283667	0.228167	0.337111	2.1699e-13	svm-rbf	CD14_Pep1	CD14_Pep3	CD3_Pep1	CD8_Pep1
0.179222	0.137474	0.218082	1.63689e-16	svm-rbf	CD14_Pep1	CD14_Pep3	CD3_Pep1	CD11b_Pep1
0.168889	0.121146	0.213576	6.9014e-16	svm-rbf	CD14_Pep1	CD14_Pep3	CD3_Pep1	CD11b_Pep2
0.209667	0.144801	0.271865	1.88288e-13	svm-rbf	CD14_Pep1	CD14_Pep3	CD3_Pep1	CD11b_Pep3
0.383653	0.33337	0.429825	1.66389e-12	svm-rbf	CD14_Pep1	CD14_Pep3	CD19_Pep1	CD19_Pep2
0.354667	0.318939	0.386617	7.67136e-15	svm-rbf	CD14_Pep1	CD14_Pep3	CD19_Pep1	CD66b_Pep1
0.367111	0.333858	0.398086	7.52499e-15	svm-rbf	CD14_Pep1	CD14_Pep3	CD19_Pep1	CD45_Pep2
0.509111	0.452546	0.562731	3.5861e-09	svm-rbf	CD14_Pep1	CD14_Pep3	CD19_Pep1	CD8_Pep1
0.313	0.273292	0.34893	5.50023e-15	svm-rbf	CD14_Pep1	CD14_Pep3	CD19_Pep1	CD11b_Pep1
0.380333	0.334598	0.423735	5.50769e-13	svm-rbf	CD14_Pep1	CD14_Pep3	CD19_Pep1	CD11b_Pep2
0.387111	0.345469	0.426754	2.3773e-13	svm-rbf	CD14_Pep1	CD14_Pep3	CD19_Pep1	CD11b_Pep3
0.276293	0.216785	0.332521	3.86974e-13	svm-rbf	CD14_Pep1	CD14_Pep3	CD19_Pep2	CD66b_Pep1
0.253293	0.183829	0.322421	2.61056e-12	svm-rbf	CD14_Pep1	CD14_Pep3	CD19_Pep2	CD45_Pep2
0.314542	0.267947	0.357748	4.73732e-14	svm-rbf	CD14_Pep1	CD14_Pep3	CD19_Pep2	CD8_Pep1
0.203124	0.132662	0.269422	4.493e-13	svm-rbf	CD14_Pep1	CD14_Pep3	CD19_Pep2	CD11b_Pep1
0.226876	0.155127	0.295567	1.35903e-12	svm-rbf	CD14_Pep1	CD14_Pep3	CD19_Pep2	CD11b_Pep2
0.317236	0.272065	0.360574	4.46721e-14	svm-rbf	CD14_Pep1	CD14_Pep3	CD19_Pep2	CD11b_Pep3
0.288889	0.247337	0.326274	3.86034e-15	svm-rbf	CD14_Pep1	CD14_Pep3	CD66b_Pep1	CD45_Pep2
0.179556	0.135224	0.220332	3.20814e-16	svm-rbf	CD14_Pep1	CD14_Pep3	CD66b_Pep1	CD8_Pep1
0.147	0.0877646	0.201124	6.04443e-15	svm-rbf	CD14_Pep1	CD14_Pep3	CD66b_Pep1	CD11b_Pep1
0.132889	0.0617447	0.197978	6.04542e-14	svm-rbf	CD14_Pep1	CD14_Pep3	CD66b_Pep1	CD11b_Pep2
0.161667	0.12367	0.195774	2.64351e-17	svm-rbf	CD14_Pep1	CD14_Pep3	CD66b_Pep1	CD11b_Pep3
0.188444	0.140354	0.233257	1.28231e-15	svm-rbf	CD14_Pep1	CD14_Pep3	CD45_Pep2	CD8_Pep1
0.263778	0.197737	0.327263	1.30609e-12	svm-rbf	CD14_Pep1	CD14_Pep3	CD45_Pep2	CD11b_Pep1
0.29	0.222314	0.355464	4.61049e-12	svm-rbf	CD14_Pep1	CD14_Pep3	CD45_Pep2	CD11b_Pep2
0.287667	0.226186	0.346036	9.27896e-13	svm-rbf	CD14_Pep1	CD14_Pep3	CD45_Pep2	CD11b_Pep3
0.165667	0.137065	0.190713	1.48556e-18	svm-rbf	CD14_Pep1	CD14_Pep3	CD8_Pep1	CD11b_Pep1
0.189	0.144894	0.230106	4.3073e-16	svm-rbf	CD14_Pep1	CD14_Pep3	CD8_Pep1	CD11b_Pep2
0.263111	0.205627	0.319373	2.03994e-13	svm-rbf	CD14_Pep1	CD14_Pep3	CD8_Pep1	CD11b_Pep3
0.153444	0.0906909	0.212087	1.952e-14	svm-rbf	CD14_Pep1	CD14_Pep3	CD11b_Pep1	CD11b_Pep2
0.326778	0.279184	0.372205	1.18704e-13	svm-rbf	CD14_Pep1	CD14_Pep3	CD11b_Pep1	CD11b_Pep3
0.361	0.322122	0.397323	3.24753e-14	svm-rbf	CD14_Pep1	CD14_Pep3	CD11b_Pep2	CD11b_Pep3
0.514889	0.455955	0.571822	9.51817e-09	svm-rbf	CD14_Pep1	CD16_Pep1	CD3_Pep1	CD19_Pep1
0.411929	0.361836	0.459691	6.90314e-12	svm-rbf	CD14_Pep1	CD16_Pep1	CD3_Pep1	CD19_Pep2
0.411556	0.350143	0.470691	1.09506e-10	svm-rbf	CD14_Pep1	CD16_Pep1	CD3_Pep1	CD66b_Pep1
0.493667	0.446864	0.537858	1.45712e-10	svm-rbf	CD14_Pep1	CD16_Pep1	CD3_Pep1	CD45_Pep2
0.389333	0.335078	0.44131	7.78496e-12	svm-rbf	CD14_Pep1	CD16_Pep1	CD3_Pep1	CD8_Pep1
0.359667	0.328726	0.385163	1.48888e-15	svm-rbf	CD14_Pep1	CD16_Pep1	CD3_Pep1	CD11b_Pep1
0.26	0.218952	0.297715	1.44784e-15	svm-rbf	CD14_Pep1	CD16_Pep1	CD3_Pep1	CD11b_Pep2
0.352889	0.306	0.395389	1.83239e-13	svm-rbf	CD14_Pep1	CD16_Pep1	CD3_Pep1	CD11b_Pep3
0.316569	0.26824	0.361621	8.43838e-14	svm-rbf	CD14_Pep1	CD16_Pep1	CD19_Pep1	CD19_Pep2
0.377556	0.329837	0.421552	6.84638e-13	svm-rbf	CD14_Pep1	CD16_Pep1	CD19_Pep1	CD66b_Pep1
0.475889	0.439315	0.510685	3.53629e-12	svm-rbf	CD14_Pep1	CD16_Pep1	CD19_Pep1	CD45_Pep2
0.426222	0.36623	0.48377	1.46227e-10	svm-rbf	CD14_Pep1	CD16_Pep1	CD19_Pep1	CD8_Pep1
0.360889	0.318666	0.399389	7.2463e-14	svm-rbf	CD14_Pep1	CD16_Pep1	CD19_Pep1	CD11b_Pep1
0.360333	0.319982	0.396685	3.86059e-14	svm-rbf	CD14_Pep1	CD16_Pep1	CD19_Pep1	CD11b_Pep2
0.407	0.377449	0.435051	1.44709e-14	svm-rbf	CD14_Pep1	CD16_Pep1	CD19_Pep1	CD11b_Pep3
0.276484	0.216313	0.332992	4.33946e-13	svm-rbf	CD14_Pep1	CD16_Pep1	CD19_Pep2	CD66b_Pep1
0.436404	0.38832	0.481819	1.15654e-11	svm-rbf	CD14_Pep1	CD16_Pep1	CD19_Pep2	CD45_Pep2
0.319484	0.279486	0.358709	1.2668e-14	svm-rbf	CD14_Pep1	CD16_Pep1	CD19_Pep2	CD8_Pep1
0.36132	0.315607	0.403143	1.97822e-13	svm-rbf	CD14_Pep1	CD16_Pep1	CD19_Pep2	CD11b_Pep1
0.281707	0.224256	0.337549	3.52851e-13	svm-rbf	CD14_Pep1	CD16_Pep1	CD19_Pep2	CD11b_Pep2
0.45296	0.418402	0.48507	5.21884e-13	svm-rbf	CD14_Pep1	CD16_Pep1	CD19_Pep2	CD11b_Pep3
0.428222	0.386532	0.469023	1.77685e-12	svm-rbf	CD14_Pep1	CD16_Pep1	CD66b_Pep1	CD45_Pep2
0.422778	0.363972	0.479084	9.46943e-11	svm-rbf	CD14_Pep1	CD16_Pep1	CD66b_Pep1	CD8_Pep1
0.227222	0.177996	0.270615	3.75478e-15	svm-rbf	CD14_Pep1	CD16_Pep1	CD66b_Pep1	CD11b_Pep1
0.208111	0.152436	0.260064	1.65734e-14	svm-rbf	CD14_Pep1	CD16_Pep1	CD66b_Pep1	CD11b_Pep2
0.248444	0.205412	0.287643	1.66591e-15	svm-rbf	CD14_Pep1	CD16_Pep1	CD66b_Pep1	CD11b_Pep3
0.401667	0.364469	0.435531	9.23312e-14	svm-rbf	CD14_Pep1	CD16_Pep1	CD45_Pep2	CD8_Pep1
0.426889	0.38714	0.464249	7.33157e-13	svm-rbf	CD14_Pep1	CD16_Pep1	CD45_Pep2	CD11b_Pep1
0.351222	0.306246	0.395143	1.70917e-13	svm-rbf	CD14_Pep1	CD16_Pep1	CD45_Pep2	CD11b_Pep2
0.401	0.354098	0.445902	1.91576e-12	svm-rbf	CD14_Pep1	CD16_Pep1	CD45_Pep2	CD11b_Pep3
0.326667	0.283056	0.366944	3.14436e-14	svm-rbf	CD14_Pep1	CD16_Pep1	CD8_Pep1	CD11b_Pep1
0.201444	0.148913	0.249698	5.47585e-15	svm-rbf	CD14_Pep1	CD16_Pep1	CD8_Pep1	CD11b_Pep2
0.336556	0.290798	0.378646	8.00772e-14	svm-rbf	CD14_Pep1	CD16_Pep1	CD8_Pep1	CD11b_Pep3
0.254111	0.202403	0.301764	2.273e-14	svm-rbf	CD14_Pep1	CD16_Pep1	CD11b_Pep1	CD11b_Pep2
0.399111	0.351312	0.444521	2.12411e-12	svm-rbf	CD14_Pep1	CD16_Pep1	CD11b_Pep1	CD11b_Pep3
0.379444	0.339	0.416556	9.65248e-14	svm-rbf	CD14_Pep1	CD16_Pep1	CD11b_Pep2	CD11b_Pep3
0.384182	0.348427	0.416156	2.57191e-14	svm-rbf	CD14_Pep1	CD3_Pep1	CD19_Pep1	CD19_Pep2
0.384333	0.331845	0.433433	3.42069e-12	svm-rbf	CD14_Pep1	CD3_Pep1	CD19_Pep1	CD66b_Pep1
0.439444	0.376279	0.501499	6.39821e-10	svm-rbf	CD14_Pep1	CD3_Pep1	CD19_Pep1	CD45_Pep2
0.459889	0.414199	0.503857	2.17091e-11	svm-rbf	CD14_Pep1	CD3_Pep1	CD19_Pep1	CD8_Pep1
0.326111	0.283876	0.364735	1.95937e-14	svm-rbf	CD14_Pep1	CD3_Pep1	CD19_Pep1	CD11b_Pep1
0.348111	0.314465	0.37859	3.41372e-15	svm-rbf	CD14_Pep1	CD3_Pep1	CD19_Pep1	CD11b_Pep2
0.281556	0.249287	0.309047	1.44386e-16	svm-rbf	CD14_Pep1	CD3_Pep1	CD19_Pep1	CD11b_Pep3
0.350373	0.307772	0.390145	6.22935e-14	svm-rbf	CD14_Pep1	CD3_Pep1	CD19_Pep2	CD66b_Pep1
0.314707	0.255773	0.37131	1.42253e-12	svm-rbf	CD14_Pep1	CD3_Pep1	CD19_Pep2	CD45_Pep2
0.330209	0.280469	0.378559	2.73169e-13	svm-rbf	CD14_Pep1	CD3_Pep1	CD19_Pep2	CD8_Pep1
0.259738	0.220891	0.293693	5.58978e-16	svm-rbf	CD14_Pep1	CD3_Pep1	CD19_Pep2	CD11b_Pep1
0.215013	0.165645	0.261438	4.22227e-15	svm-rbf	CD14_Pep1	CD3_Pep1	CD19_Pep2	CD11b_Pep2
0.200124	0.147037	0.248101	5.40348e-15	svm-rbf	CD14_Pep1	CD3_Pep1	CD19_Pep2	CD11b_Pep3
0.382222	0.320039	0.441073	3.37277e-11	svm-rbf	CD14_Pep1	CD3_Pep1	CD66b_Pep1	CD45_Pep2
0.301	0.249349	0.350651	1.45737e-13	svm-rbf	CD14_Pep1	CD3_Pep1	CD66b_Pep1	CD8_Pep1
0.204889	0.160834	0.244722	5.54234e-16	svm-rbf	CD14_Pep1	CD3_Pep1	CD66b_Pep1	CD11b_Pep1
0.200111	0.14373	0.253492	1.74235e-14	svm-rbf	CD14_Pep1	CD3_Pep1	CD66b_Pep1	CD11b_Pep2
0.141667	0.0975315	0.181635	9.58996e-17	svm-rbf	CD14_Pep1	CD3_Pep1	CD66b_Pep1	CD11b_Pep3
0.369111	0.323835	0.410887	2.53694e-13	svm-rbf	CD14_Pep1	CD3_Pep1	CD45_Pep2	CD8_Pep1
0.336	0.297858	0.371586	9.8148e-15	svm-rbf	CD14_Pep1	CD3_Pep1	CD45_Pep2	CD11b_Pep1
0.325556	0.26873	0.378492	1.00172e-12	svm-rbf	CD14_Pep1	CD3_Pep1	CD45_Pep2	CD11b_Pep2
0.228333	0.175125	0.277653	1.55581e-14	svm-rbf	CD14_Pep1	CD3_Pep1	CD45_Pep2	CD11b_Pep3
0.224222	0.17676	0.266296	2.22372e-15	svm-rbf	CD14_Pep1	CD3_Pep1	CD8_Pep1	CD11b_Pep1
0.214333	0.170204	0.254796	8.22672e-16	svm-rbf	CD14_Pep1	CD3_Pep1	CD8_Pep1	CD11b_Pep2
0.281444	0.245328	0.313006	5.17285e-16	svm-rbf	CD14_Pep1	CD3_Pep1	CD8_Pep1	CD11b_Pep3
0.191222	0.135313	0.243854	1.14712e-14	svm-rbf	CD14_Pep1	CD3_Pep1	CD11b_Pep1	CD11b_Pep2
0.188111	0.151255	0.222356	4.87663e-17	svm-rbf	CD14_Pep1	CD3_Pep1	CD11b_Pep1	CD11b_Pep3
0.181111	0.139676	0.220046	1.67586e-16	svm-rbf	CD14_Pep1	CD3_Pep1	CD11b_Pep2	CD11b_Pep3
0.258182	0.218214	0.293592	7.96755e-16	svm-rbf	CD14_Pep1	CD19_Pep1	CD19_Pep2	CD66b_Pep1
0.335151	0.296167	0.371195	1.15215e-14	svm-rbf	CD14_Pep1	CD19_Pep1	CD19_Pep2	CD45_Pep2
0.400902	0.350504	0.447413	3.65676e-12	svm-rbf	CD14_Pep1	CD19_Pep1	CD19_Pep2	CD8_Pep1
0.236071	0.190201	0.278549	2.78599e-15	svm-rbf	CD14_Pep1	CD19_Pep1	CD19_Pep2	CD11b_Pep1
0.263124	0.21401	0.308906	1.66975e-14	svm-rbf	CD14_Pep1	CD19_Pep1	CD19_Pep2	CD11b_Pep2
0.24768	0.207728	0.284633	7.36145e-16	svm-rbf	CD14_Pep1	CD19_Pep1	CD19_Pep2	CD11b_Pep3
0.333444	0.283395	0.380494	2.61485e-13	svm-rbf	CD14_Pep1	CD19_Pep1	CD66b_Pep1	CD45_Pep2
0.406	0.351447	0.456886	1.37859e-11	svm-rbf	CD14_Pep1	CD19_Pep1	CD66b_Pep1	CD8_Pep1
0.224889	0.176873	0.267571	2.68262e-15	svm-rbf	CD14_Pep1	CD19_Pep1	CD66b_Pep1	CD11b_Pep1
0.309	0.254647	0.360631	3.50943e-13	svm-rbf	CD14_Pep1	CD19_Pep1	CD66b_Pep1	CD11b_Pep2
0.268222	0.226024	0.307309	2.78483e-15	svm-rbf	CD14_Pep1	CD19_Pep1	CD66b_Pep1	CD11b_Pep3
0.345778	0.302868	0.386021	5.8691e-14	svm-rbf	CD14_Pep1	CD19_Pep1	CD45_Pep2	CD8_Pep1
0.401889	0.363235	0.435376	1.05777e-13	svm-rbf	CD14_Pep1	CD19_Pep1	CD45_Pep2	CD11b_Pep1
0.450556	0.416314	0.480908	3.23311e-13	svm-rbf	CD14_Pep1	CD19_Pep1	CD45_Pep2	CD11b_Pep2
0.327667	0.289577	0.360423	4.35631e-15	svm-rbf	CD14_Pep1	CD19_Pep1	CD45_Pep2	CD11b_Pep3
0.349111	0.314723	0.378333	3.1435e-15	svm-rbf	CD14_Pep1	CD19_Pep1	CD8_Pep1	CD11b_Pep1
0.404778	0.359135	0.447809	1.44136e-12	svm-rbf	CD14_Pep1	CD19_Pep1	CD8_Pep1	CD11b_Pep2
0.367667	0.32166	0.410285	3.00066e-13	svm-rbf	CD14_Pep1	CD19_Pep1	CD8_Pep1	CD11b_Pep3
0.356778	0.308848	0.402263	3.88077e-13	svm-rbf	CD14_Pep1	CD19_Pep1	CD11b_Pep1	CD11b_Pep2
0.301111	0.266416	0.330806	6.0077e-16	svm-rbf	CD14_Pep1	CD19_Pep1	CD11b_Pep1	CD11b_Pep3
0.301111	0.265909	0.331313	7.06866e-16	svm-rbf	CD14_Pep1	CD19_Pep1	CD11b_Pep2	CD11b_Pep3
0.284262	0.230691	0.336671	1.53781e-13	svm-rbf	CD14_Pep1	CD19_Pep2	CD66b_Pep1	CD45_Pep2
0.261849	0.207743	0.313785	7.2764e-14	svm-rbf	CD14_Pep1	CD19_Pep2	CD66b_Pep1	CD8_Pep1
0.21096	0.146287	0.273852	2.09837e-13	svm-rbf	CD14_Pep1	CD19_Pep2	CD66b_Pep1	CD11b_Pep1
0.212404	0.149853	0.271674	1.09733e-13	svm-rbf	CD14_Pep1	CD19_Pep2	CD66b_Pep1	CD11b_Pep2
0.186182	0.140839	0.227911	5.17189e-16	svm-rbf	CD14_Pep1	CD19_Pep2	CD66b_Pep1	CD11b_Pep3
0.195876	0.156842	0.232742	1.30436e-16	svm-rbf	CD14_Pep1	CD19_Pep2	CD45_Pep2	CD8_Pep1
0.278653	0.214131	0.34073	1.52223e-12	svm-rbf	CD14_Pep1	CD19_Pep2	CD45_Pep2	CD11b_Pep1
0.311929	0.23751	0.382629	3.29795e-11	svm-rbf	CD14_Pep1	CD19_Pep2	CD45_Pep2	CD11b_Pep2
0.247071	0.194905	0.296067	2.34782e-14	svm-rbf	CD14_Pep1	CD19_Pep2	CD45_Pep2	CD11b_Pep3
0.200404	0.16356	0.232968	5.21992e-17	svm-rbf	CD14_Pep1	CD19_Pep2	CD8_Pep1	CD11b_Pep1
0.26168	0.227678	0.29385	2.1946e-16	svm-rbf	CD14_Pep1	CD19_Pep2	CD8_Pep1	CD11b_Pep2
0.256569	0.210359	0.298669	5.2526e-15	svm-rbf	CD14_Pep1	CD19_Pep2	CD8_Pep1	CD11b_Pep3
0.232569	0.164476	0.298719	8.42249e-13	svm-rbf	CD14_Pep1	CD19_Pep2	CD11b_Pep1	CD11b_Pep2
0.255818	0.199968	0.309059	8.80468e-14	svm-rbf	CD14_Pep1	CD19_Pep2	CD11b_Pep1	CD11b_Pep3
0.296653	0.257645	0.333328	3.17841e-15	svm-rbf	CD14_Pep1	CD19_Pep2	CD11b_Pep2	CD11b_Pep3
0.204778	0.153352	0.253592	5.75028e-15	svm-rbf	CD14_Pep1	CD66b_Pep1	CD45_Pep2	CD8_Pep1
0.310667	0.261889	0.357555	9.59808e-14	svm-rbf	CD14_Pep1	CD66b_Pep1	CD45_Pep2	CD11b_Pep1
0.319444	0.269112	0.366999	1.74998e-13	svm-rbf	CD14_Pep1	CD66b_Pep1	CD45_Pep2	CD11b_Pep2
0.186	0.146588	0.220078	6.42093e-17	svm-rbf	CD14_Pep1	CD66b_Pep1	CD45_Pep2	CD11b_Pep3
0.200556	0.164019	0.233204	5.08966e-17	svm-rbf	CD14_Pep1	CD66b_Pep1	CD8_Pep1	CD11b_Pep1
0.198667	0.148542	0.243124	2.11033e-15	svm-rbf	CD14_Pep1	CD66b_Pep1	CD8_Pep1	CD11b_Pep2
0.0904444	0.0476752	0.127325	1.26646e-17	svm-rbf	CD14_Pep1	CD66b_Pep1	CD8_Pep1	CD11b_Pep3
0.152889	0.0885125	0.212876	2.72393e-14	svm-rbf	CD14_Pep1	CD66b_Pep1	CD11b_Pep1	CD11b_Pep2
0.184333	0.144271	0.219618	8.23859e-17	svm-rbf	CD14_Pep1	CD66b_Pep1	CD11b_Pep1	CD11b_Pep3
0.195889	0.153293	0.234207	2.72099e-16	svm-rbf	CD14_Pep1	CD66b_Pep1	CD11b_Pep2	CD11b_Pep3
0.297444	0.256166	0.336889	7.07526e-15	svm-rbf	CD14_Pep1	CD45_Pep2	CD8_Pep1	CD11b_Pep1
0.300444	0.256959	0.343041	1.76049e-14	svm-rbf	CD14_Pep1	CD45_Pep2	CD8_Pep1	CD11b_Pep2
0.155	0.117008	0.189936	2.53076e-17	svm-rbf	CD14_Pep1	CD45_Pep2	CD8_Pep1	CD11b_Pep3
0.337	0.271671	0.400552	1.49468e-11	svm-rbf	CD14_Pep1	CD45_Pep2	CD11b_Pep1	CD11b_Pep2
0.315778	0.249593	0.378185	6.55096e-12	svm-rbf	CD14_Pep1	CD45_Pep2	CD11b_Pep1	CD11b_Pep3
0.340556	0.286482	0.391296	9.37287e-13	svm-rbf	CD14_Pep1	CD45_Pep2	CD11b_Pep2	CD11b_Pep3
0.184444	0.138586	0.225303	4.57889e-16	svm-rbf	CD14_Pep1	CD8_Pep1	CD11b_Pep1	CD11b_Pep2
0.202778	0.17153	0.22847	7.27899e-18	svm-rbf	CD14_Pep1	CD8_Pep1	CD11b_Pep1	CD11b_Pep3
0.223222	0.183742	0.260702	3.50223e-16	svm-rbf	CD14_Pep1	CD8_Pep1	CD11b_Pep2	CD11b_Pep3
0.294667	0.248772	0.33595	1.58073e-14	svm-rbf	CD14_Pep1	CD11b_Pep1	CD11b_Pep2	CD11b_Pep3
0.303333	0.264669	0.339498	3.51681e-15	svm-rbf	CD14_Pep2	CD14_Pep3	CD16_Pep1	CD3_Pep1
0.310889	0.270313	0.349132	8.48582e-15	svm-rbf	CD14_Pep2	CD14_Pep3	CD16_Pep1	CD19_Pep1
0.281987	0.23371	0.328096	2.96476e-14	svm-rbf	CD14_Pep2	CD14_Pep3	CD16_Pep1	CD19_Pep2
0.194444	0.155852	0.22887	7.75542e-17	svm-rbf	CD14_Pep2	CD14_Pep3	CD16_Pep1	CD66b_Pep1
0.230222	0.198925	0.256631	1.92617e-17	svm-rbf	CD14_Pep2	CD14_Pep3	CD16_Pep1	CD45_Pep2
0.273111	0.231207	0.311849	2.97276e-15	svm-rbf	CD14_Pep2	CD14_Pep3	CD16_Pep1	CD8_Pep1
0.223333	0.186273	0.255394	9.85441e-17	svm-rbf	CD14_Pep2	CD14_Pep3	CD16_Pep1	CD11b_Pep1
0.172	0.128937	0.209952	1.37413e-16	svm-rbf	CD14_Pep2	CD14_Pep3	CD16_Pep1	CD11b_Pep2
0.398444	0.365509	0.427547	1.92023e-14	svm-rbf	CD14_Pep2	CD14_Pep3	CD16_Pep1	CD11b_Pep3
0.509111	0.440072	0.575206	4.85278e-08	svm-rbf	CD14_Pep2	CD14_Pep3	CD3_Pep1	CD19_Pep1
0.406707	0.344772	0.465644	9.11043e-11	svm-rbf	CD14_Pep2	CD14_Pep3	CD3_Pep1	CD19_Pep2
0.209444	0.151114	0.265552	4.17436e-14	svm-rbf	CD14_Pep2	CD14_Pep3	CD3_Pep1	CD66b_Pep1
0.134444	0.0922024	0.171686	3.89497e-17	svm-rbf	CD14_Pep2	CD14_Pep3	CD3_Pep1	CD45_Pep2
0.342778	0.284601	0.398732	3.3295e-12	svm-rbf	CD14_Pep2	CD14_Pep3	CD3_Pep1	CD8_Pep1
0.161333	0.111615	0.207829	9.49583e-16	svm-rbf	CD14_Pep2	CD14_Pep3	CD3_Pep1	CD11b_Pep1
0.140778	0.102761	0.175017	1.52905e-17	svm-rbf	CD14_Pep2	CD14_Pep3	CD3_Pep1	CD11b_Pep2
0.276222	0.225684	0.325705	5.37011e-14	svm-rbf	CD14_Pep2	CD14_Pep3	CD3_Pep1	CD11b_Pep3
0.339791	0.291451	0.384243	1.80686e-13	svm-rbf	CD14_Pep2	CD14_Pep3	CD19_Pep1	CD19_Pep2
0.229667	0.195857	0.259699	5.23802e-17	svm-rbf	CD14_Pep2	CD14_Pep3	CD19_Pep1	CD66b_Pep1
0.396889	0.355091	0.435187	2.92758e-13	svm-rbf	CD14_Pep2	CD14_Pep3	CD19_Pep1	CD45_Pep2
0.395111	0.351205	0.436295	5.70636e-13	svm-rbf	CD14_Pep2	CD14_Pep3	CD19_Pep1	CD8_Pep1
0.322222	0.2736	0.368066	1.21368e-13	svm-rbf	CD14_Pep2	CD14_Pep3	CD19_Pep1	CD11b_Pep1
0.400778	0.35211	0.44789	3.28783e-12	svm-rbf	CD14_Pep2	CD14_Pep3	CD19_Pep1	CD11b_Pep2
0.509	0.456522	0.558756	1.40299e-09	svm-rbf	CD14_Pep2	CD14_Pep3	CD19_Pep1	CD11b_Pep3
0.305849	0.269857	0.339171	1.62329e-15	svm-rbf	CD14_Pep2	CD14_Pep3	CD19_Pep2	CD66b_Pep1
0.148707	0.104172	0.189578	1.41726e-16	svm-rbf	CD14_Pep2	CD14_Pep3	CD19_Pep2	CD45_Pep2
0.311653	0.254374	0.367153	9.21276e-13	svm-rbf	CD14_Pep2	CD14_Pep3	CD19_Pep2	CD8_Pep1
0.179124	0.118367	0.236494	2.69626e-14	svm-rbf	CD14_Pep2	CD14_Pep3	CD19_Pep2	CD11b_Pep1
0.199484	0.14252	0.254008	2.14776e-14	svm-rbf	CD14_Pep2	CD14_Pep3	CD19_Pep2	CD11b_Pep2
0.35868	0.325559	0.389024	4.69655e-15	svm-rbf	CD14_Pep2	CD14_Pep3	CD19_Pep2	CD11b_Pep3
0.153556	0.0988777	0.2039	2.49156e-15	svm-rbf	CD14_Pep2	CD14_Pep3	CD66b_Pep1	CD45_Pep2
0.190111	0.149469	0.22692	1.36582e-16	svm-rbf	CD14_Pep2	CD14_Pep3	CD66b_Pep1	CD8_Pep1
0.121222	0.0691008	0.16701	3.93153e-16	svm-rbf	CD14_Pep2	CD14_Pep3	CD66b_Pep1	CD11b_Pep1
0.0947778	0.0495269	0.133806	2.8283e-17	svm-rbf	CD14_Pep2	CD14_Pep3	CD66b_Pep1	CD11b_Pep2
0.138333	0.0949989	0.177223	6.59403e-17	svm-rbf	CD14_Pep2	CD14_Pep3	CD66b_Pep1	CD11b_Pep3
0.121222	0.0763087	0.161191	6.19551e-17	svm-rbf	CD14_Pep2	CD14_Pep3	CD45_Pep2	CD8_Pep1
0.248889	0.188439	0.307394	2.41656e-13	svm-rbf	CD14_Pep2	CD14_Pep3	CD45_Pep2	CD11b_Pep1
0.197333	0.141424	0.250242	1.42416e-14	svm-rbf	CD14_Pep2	CD14_Pep3	CD45_Pep2	CD11b_Pep2
0.205333	0.162501	0.243054	3.36366e-16	svm-rbf	CD14_Pep2	CD14_Pep3	CD45_Pep2	CD11b_Pep3
0.188333	0.149247	0.222975	7.22286e-17	svm-rbf	CD14_Pep2	CD14_Pep3	CD8_Pep1	CD11b_Pep1
0.224	0.180282	0.265551	1.24789e-15	svm-rbf	CD14_Pep2	CD14_Pep3	CD8_Pep1	CD11b_Pep2
0.198	0.140327	0.25134	1.88465e-14	svm-rbf	CD14_Pep2	CD14_Pep3	CD8_Pep1	CD11b_Pep3
0.259778	0.206136	0.31053	5.42719e-14	svm-rbf	CD14_Pep2	CD14_Pep3	CD11b_Pep1	CD11b_Pep2
0.319889	0.264208	0.373292	7.72477e-13	svm-rbf	CD14_Pep2	CD14_Pep3	CD11b_Pep1	CD11b_Pep3
0.295556	0.250693	0.336807	1.4219e-14	svm-rbf	CD14_Pep2	CD14_Pep3	CD11b_Pep2	CD11b_Pep3
0.483	0.432477	0.531412	2.35438e-10	svm-rbf	CD14_Pep2	CD16_Pep1	CD3_Pep1	CD19_Pep1
0.468071	0.402356	0.531672	3.62985e-09	svm-rbf	CD14_Pep2	CD16_Pep1	CD3_Pep1	CD19_Pep2
0.465556	0.426285	0.502881	4.49025e-12	svm-rbf	CD14_Pep2	CD16_Pep1	CD3_Pep1	CD66b_Pep1
0.375556	0.34169	0.405532	9.67875e-15	svm-rbf	CD14_Pep2	CD16_Pep1	CD3_Pep1	CD45_Pep2
0.508556	0.466315	0.547574	8.63979e-11	svm-rbf	CD14_Pep2	CD16_Pep1	CD3_Pep1	CD8_Pep1
0.327778	0.287909	0.364869	1.17743e-14	svm-rbf	CD14_Pep2	CD16_Pep1	CD3_Pep1	CD11b_Pep1
0.294778	0.255601	0.33051	2.5921e-15	svm-rbf	CD14_Pep2	CD16_Pep1	CD3_Pep1	CD11b_Pep2
0.319556	0.283416	0.352696	2.63659e-15	svm-rbf	CD14_Pep2	CD16_Pep1	CD3_Pep1	CD11b_Pep3
0.391404	0.350758	0.430492	2.28851e-13	svm-rbf	CD14_Pep2	CD16_Pep1	CD19_Pep1	CD19_Pep2
0.356111	0.30442	0.406691	1.27124e-12	svm-rbf	CD14_Pep2	CD16_Pep1	CD19_Pep1	CD66b_Pep1
0.519111	0.483305	0.552806	3.00641e-11	svm-rbf	CD14_Pep2	CD16_Pep1	CD19_Pep1	CD45_Pep2
0.397556	0.342389	0.450666	1.4214e-11	svm-rbf	CD14_Pep2	CD16_Pep1	CD19_Pep1	CD8_Pep1
0.353889	0.316665	0.38889	1.56169e-14	svm-rbf	CD14_Pep2	CD16_Pep1	CD19_Pep1	CD11b_Pep1
0.372667	0.320691	0.422365	2.20565e-12	svm-rbf	CD14_Pep2	CD16_Pep1	CD19_Pep1	CD11b_Pep2
0.513111	0.474817	0.547406	3.15176e-11	svm-rbf	CD14_Pep2	CD16_Pep1	CD19_Pep1	CD11b_Pep3
0.270516	0.215296	0.322899	1.16717e-13	svm-rbf	CD14_Pep2	CD16_Pep1	CD19_Pep2	CD66b_Pep1
0.220431	0.172196	0.265999	3.78382e-15	svm-rbf	CD14_Pep2	CD16_Pep1	CD19_Pep2	CD45_Pep2
0.40032	0.345153	0.454153	1.77244e-11	svm-rbf	CD14_Pep2	CD16_Pep1	CD19_Pep2	CD8_Pep1
0.320987	0.263476	0.374718	1.0241e-12	svm-rbf	CD14_Pep2	CD16_Pep1	CD19_Pep2	CD11b_Pep1
0.217653	0.152957	0.278293	1.91286e-13	svm-rbf	CD14_Pep2	CD16_Pep1	CD19_Pep2	CD11b_Pep2
0.422209	0.382878	0.459483	5.52528e-13	svm-rbf	CD14_Pep2	CD16_Pep1	CD19_Pep2	CD11b_Pep3
0.344778	0.307294	0.378817	9.59135e-15	svm-rbf	CD14_Pep2	CD16_Pep1	CD66b_Pep1	CD45_Pep2
0.445222	0.394382	0.494507	4.28509e-11	svm-rbf	CD14_Pep2	CD16_Pep1	CD66b_Pep1	CD8_Pep1
0.288333	0.252865	0.320746	6.94352e-16	svm-rbf	CD14_Pep2	CD16_Pep1	CD66b_Pep1	CD11b_Pep1
0.238111	0.196417	0.277194	9.84566e-16	svm-rbf	CD14_Pep2	CD16_Pep1	CD66b_Pep1	CD11b_Pep2
0.220889	0.176877	0.259234	6.98505e-16	svm-rbf	CD14_Pep2	CD16_Pep1	CD66b_Pep1	CD11b_Pep3
0.391444	0.352026	0.428529	1.39187e-13	svm-rbf	CD14_Pep2	CD16_Pep1	CD45_Pep2	CD8_Pep1
0.468	0.427823	0.506899	7.43991e-12	svm-rbf	CD14_Pep2	CD16_Pep1	CD45_Pep2	CD11b_Pep1
0.346333	0.29491	0.395368	6.72207e-13	svm-rbf	CD14_Pep2	CD16_Pep1	CD45_Pep2	CD11b_Pep2
0.258667	0.217479	0.29641	1.41916e-15	svm-rbf	CD14_Pep2	CD16_Pep1	CD45_Pep2	CD11b_Pep3
0.353667	0.308081	0.396085	1.58901e-13	svm-rbf	CD14_Pep2	CD16_Pep1	CD8_Pep1	CD11b_Pep1
0.317444	0.267757	0.365577	1.64951e-13	svm-rbf	CD14_Pep2	CD16_Pep1	CD8_Pep1	CD11b_Pep2
0.309333	0.27002	0.345258	4.56579e-15	svm-rbf	CD14_Pep2	CD16_Pep1	CD8_Pep1	CD11b_Pep3
0.356667	0.304544	0.403789	8.09037e-13	svm-rbf	CD14_Pep2	CD16_Pep1	CD11b_Pep1	CD11b_Pep2
0.503667	0.470312	0.535244	6.13236e-12	svm-rbf	CD14_Pep2	CD16_Pep1	CD11b_Pep1	CD11b_Pep3
0.387556	0.351519	0.420704	3.79554e-14	svm-rbf	CD14_Pep2	CD16_Pep1	CD11b_Pep2	CD11b_Pep3
0.534653	0.470222	0.594362	6.27128e-08	svm-rbf	CD14_Pep2	CD3_Pep1	CD19_Pep1	CD19_Pep2
0.461333	0.399347	0.521486	1.23936e-09	svm-rbf	CD14_Pep2	CD3_Pep1	CD19_Pep1	CD66b_Pep1
0.387444	0.330832	0.44139	1.22231e-11	svm-rbf	CD14_Pep2	CD3_Pep1	CD19_Pep1	CD45_Pep2
0.453556	0.401182	0.502985	7.63113e-11	svm-rbf	CD14_Pep2	CD3_Pep1	CD19_Pep1	CD8_Pep1
0.281111	0.23359	0.327521	2.7505e-14	svm-rbf	CD14_Pep2	CD3_Pep1	CD19_Pep1	CD11b_Pep1
0.305444	0.272332	0.336002	6.52191e-16	svm-rbf	CD14_Pep2	CD3_Pep1	CD19_Pep1	CD11b_Pep2
0.402889	0.353723	0.450444	4.07653e-12	svm-rbf	CD14_Pep2	CD3_Pep1	CD19_Pep1	CD11b_Pep3
0.367458	0.31552	0.418508	2.18548e-12	svm-rbf	CD14_Pep2	CD3_Pep1	CD19_Pep2	CD66b_Pep1
0.22104	0.188824	0.24937	2.3433e-17	svm-rbf	CD14_Pep2	CD3_Pep1	CD19_Pep2	CD45_Pep2
0.487818	0.427172	0.547133	3.63486e-09	svm-rbf	CD14_Pep2	CD3_Pep1	CD19_Pep2	CD8_Pep1
0.210707	0.171144	0.247606	2.19474e-16	svm-rbf	CD14_Pep2	CD3_Pep1	CD19_Pep2	CD11b_Pep1
0.241484	0.195004	0.286246	5.13019e-15	svm-rbf	CD14_Pep2	CD3_Pep1	CD19_Pep2	CD11b_Pep2
0.287516	0.255231	0.317686	2.87384e-16	svm-rbf	CD14_Pep2	CD3_Pep1	CD19_Pep2	CD11b_Pep3
0.283556	0.231707	0.332182	7.03614e-14	svm-rbf	CD14_Pep2	CD3_Pep1	CD66b_Pep1	CD45_Pep2
0.480444	0.425	0.533333	6.46851e-10	svm-rbf	CD14_Pep2	CD3_Pep1	CD66b_Pep1	CD8_Pep1
0.311667	0.270396	0.350437	1.04548e-14	svm-rbf	CD14_Pep2	CD3_Pep1	CD66b_Pep1	CD11b_Pep1
0.299444	0.252299	0.343534	3.42088e-14	svm-rbf	CD14_Pep2	CD3_Pep1	CD66b_Pep1	CD11b_Pep2
0.191111	0.159547	0.221008	1.14551e-17	svm-rbf	CD14_Pep2	CD3_Pep1	CD66b_Pep1	CD11b_Pep3
0.414889	0.380631	0.444369	5.11689e-14	svm-rbf	CD14_Pep2	CD3_Pep1	CD45_Pep2	CD8_Pep1
0.350111	0.298341	0.398881	7.75624e-13	svm-rbf	CD14_Pep2	CD3_Pep1	CD45_Pep2	CD11b_Pep1
0.307	0.260025	0.351086	4.36527e-14	svm-rbf	CD14_Pep2	CD3_Pep1	CD45_Pep2	CD11b_Pep2
0.203222	0.157766	0.245012	8.71685e-16	svm-rbf	CD14_Pep2	CD3_Pep1	CD45_Pep2	CD11b_Pep3
0.330778	0.278171	0.380163	4.52986e-13	svm-rbf	CD14_Pep2	CD3_Pep1	CD8_Pep1	CD11b_Pep1
0.319111	0.283258	0.352853	2.771e-15	svm-rbf	CD14_Pep2	CD3_Pep1	CD8_Pep1	CD11b_Pep2
0.413667	0.370792	0.454208	1.01525e-12	svm-rbf	CD14_Pep2	CD3_Pep1	CD8_Pep1	CD11b_Pep3
0.290889	0.257628	0.32015	3.16135e-16	svm-rbf	CD14_Pep2	CD3_Pep1	CD11b_Pep1	CD11b_Pep2
0.313778	0.271202	0.353798	1.64839e-14	svm-rbf	CD14_Pep2	CD3_Pep1	CD11b_Pep1	CD11b_Pep3
0.273444	0.240821	0.303624	1.86923e-16	svm-rbf	CD14_Pep2	CD3_Pep1	CD11b_Pep2	CD11b_Pep3
0.319209	0.281142	0.354275	4.75231e-15	svm-rbf	CD14_Pep2	CD19_Pep1	CD19_Pep2	CD66b_Pep1
0.363569	0.323071	0.401235	5.60208e-14	svm-rbf	CD14_Pep2	CD19_Pep1	CD19_Pep2	CD45_Pep2
0.334764	0.280224	0.385748	8.24686e-13	svm-rbf	CD14_Pep2	CD19_Pep1	CD19_Pep2	CD8_Pep1
0.233262	0.171708	0.291486	1.60871e-13	svm-rbf	CD14_Pep2	CD19_Pep1	CD19_Pep2	CD11b_Pep1
0.267151	0.215875	0.315375	3.5901e-14	svm-rbf	CD14_Pep2	CD19_Pep1	CD19_Pep2	CD11b_Pep2
0.344151	0.291321	0.394096	8.30882e-13	svm-rbf	CD14_Pep2	CD19_Pep1	CD19_Pep2	CD11b_Pep3
0.348444	0.318541	0.375904	1.17764e-15	svm-rbf	CD14_Pep2	CD19_Pep1	CD66b_Pep1	CD45_Pep2
0.405111	0.340877	0.466067	1.37272e-10	svm-rbf	CD14_Pep2	CD19_Pep1	CD66b_Pep1	CD8_Pep1
0.220889	0.164268	0.273232	2.85755e-14	svm-rbf	CD14_Pep2	CD19_Pep1	CD66b_Pep1	CD11b_Pep1
0.272889	0.205688	0.337368	2.21861e-12	svm-rbf	CD14_Pep2	CD19_Pep1	CD66b_Pep1	CD11b_Pep2
0.290667	0.250394	0.328773	3.90459e-15	svm-rbf	CD14_Pep2	CD19_Pep1	CD66b_Pep1	CD11b_Pep3
0.301222	0.25926	0.342129	1.12671e-14	svm-rbf	CD14_Pep2	CD19_Pep1	CD45_Pep2	CD8_Pep1
0.492556	0.448107	0.533838	6.62728e-11	svm-rbf	CD14_Pep2	CD19_Pep1	CD45_Pep2	CD11b_Pep1
0.461556	0.414024	0.505421	2.84495e-11	svm-rbf	CD14_Pep2	CD19_Pep1	CD45_Pep2	CD11b_Pep2
0.357111	0.32483	0.384892	2.4661e-15	svm-rbf	CD14_Pep2	CD19_Pep1	CD45_Pep2	CD11b_Pep3
0.329667	0.288999	0.369334	2.17035e-14	svm-rbf	CD14_Pep2	CD19_Pep1	CD8_Pep1	CD11b_Pep1
0.395	0.358231	0.429269	7.01514e-14	svm-rbf	CD14_Pep2	CD19_Pep1	CD8_Pep1	CD11b_Pep2
0.308667	0.248643	0.365246	1.28352e-12	svm-rbf	CD14_Pep2	CD19_Pep1	CD8_Pep1	CD11b_Pep3
0.4	0.363617	0.434994	9.40432e-14	svm-rbf	CD14_Pep2	CD19_Pep1	CD11b_Pep1	CD11b_Pep2
0.395	0.349624	0.437876	8.94731e-13	svm-rbf	CD14_Pep2	CD19_Pep1	CD11b_Pep1	CD11b_Pep3
0.405222	0.379628	0.428706	3.31954e-15	svm-rbf	CD14_Pep2	CD19_Pep1	CD11b_Pep2	CD11b_Pep3
0.218236	0.167154	0.266874	8.02843e-15	svm-rbf	CD14_Pep2	CD19_Pep2	CD66b_Pep1	CD45_Pep2
0.298262	0.246337	0.346024	1.02942e-13	svm-rbf	CD14_Pep2	CD19_Pep2	CD66b_Pep1	CD8_Pep1
0.173347	0.120654	0.221707	2.53431e-15	svm-rbf	CD14_Pep2	CD19_Pep2	CD66b_Pep1	CD11b_Pep1
0.21568	0.150531	0.277941	2.33104e-13	svm-rbf	CD14_Pep2	CD19_Pep2	CD66b_Pep1	CD11b_Pep2
0.220876	0.163783	0.275801	4.3431e-14	svm-rbf	CD14_Pep2	CD19_Pep2	CD66b_Pep1	CD11b_Pep3
0.209236	0.158149	0.259213	7.49814e-15	svm-rbf	CD14_Pep2	CD19_Pep2	CD45_Pep2	CD8_Pep1
0.250542	0.191667	0.307639	1.77929e-13	svm-rbf	CD14_Pep2	CD19_Pep2	CD45_Pep2	CD11b_Pep1
0.257013	0.188095	0.322322	1.74229e-12	svm-rbf	CD14_Pep2	CD19_Pep2	CD45_Pep2	CD11b_Pep2
0.195431	0.149559	0.237246	7.34994e-16	svm-rbf	CD14_Pep2	CD19_Pep2	CD45_Pep2	CD11b_Pep3
0.24532	0.19562	0.292574	1.27055e-14	svm-rbf	CD14_Pep2	CD19_Pep2	CD8_Pep1	CD11b_Pep1
0.268849	0.213172	0.320856	1.10169e-13	svm-rbf	CD14_Pep2	CD19_Pep2	CD8_Pep1	CD11b_Pep2
0.20596	0.155749	0.253279	4.0988e-15	svm-rbf	CD14_Pep2	CD19_Pep2	CD8_Pep1	CD11b_Pep3
0.293627	0.234326	0.35109	8.01788e-13	svm-rbf	CD14_Pep2	CD19_Pep2	CD11b_Pep1	CD11b_Pep2
0.264373	0.225782	0.299913	8.24954e-16	svm-rbf	CD14_Pep2	CD19_Pep2	CD11b_Pep1	CD11b_Pep3
0.300627	0.261664	0.336252	3.03431e-15	svm-rbf	CD14_Pep2	CD19_Pep2	CD11b_Pep2	CD11b_Pep3
0.254	0.208394	0.295773	4.2446e-15	svm-rbf	CD14_Pep2	CD66b_Pep1	CD45_Pep2	CD8_Pep1
0.282333	0.227938	0.334562	1.53984e-13	svm-rbf	CD14_Pep2	CD66b_Pep1	CD45_Pep2	CD11b_Pep1
0.268556	0.219871	0.314852	2.05003e-14	svm-rbf	CD14_Pep2	CD66b_Pep1	CD45_Pep2	CD11b_Pep2
0.0952222	0.0684734	0.116249	8.32963e-20	svm-rbf	CD14_Pep2	CD66b_Pep1	CD45_Pep2	CD11b_Pep3
0.39	0.351274	0.426504	1.08257e-13	svm-rbf	CD14_Pep2	CD66b_Pep1	CD8_Pep1	CD11b_Pep1
0.361222	0.318106	0.401338	1.07743e-13	svm-rbf	CD14_Pep2	CD66b_Pep1	CD8_Pep1	CD11b_Pep2
0.232333	0.207134	0.255366	4.52506e-18	svm-rbf	CD14_Pep2	CD66b_Pep1	CD8_Pep1	CD11b_Pep3
0.224111	0.174199	0.268856	4.59084e-15	svm-rbf	CD14_Pep2	CD66b_Pep1	CD11b_Pep1	CD11b_Pep2
0.197667	0.161789	0.231267	5.0134e-17	svm-rbf	CD14_Pep2	CD66b_Pep1	CD11b_Pep1	CD11b_Pep3
0.175444	0.139035	0.208188	2.44916e-17	svm-rbf	CD14_Pep2	CD66b_Pep1	CD11b_Pep2	CD11b_Pep3
0.458	0.411972	0.501917	2.03674e-11	svm-rbf	CD14_Pep2	CD45_Pep2	CD8_Pep1	CD11b_Pep1
0.396	0.34815	0.440739	1.68345e-12	svm-rbf	CD14_Pep2	CD45_Pep2	CD8_Pep1	CD11b_Pep2
0.187889	0.140591	0.23302	1.19921e-15	svm-rbf	CD14_Pep2	CD45_Pep2	CD8_Pep1	CD11b_Pep3
0.441111	0.386152	0.494404	9.72988e-11	svm-rbf	CD14_Pep2	CD45_Pep2	CD11b_Pep1	CD11b_Pep2
0.411111	0.37109	0.446966	2.86349e-13	svm-rbf	CD14_Pep2	CD45_Pep2	CD11b_Pep1	CD11b_Pep3
0.373556	0.32155	0.422894	2.17251e-12	svm-rbf	CD14_Pep2	CD45_Pep2	CD11b_Pep2	CD11b_Pep3
0.331111	0.306414	0.353309	1.09428e-16	svm-rbf	CD14_Pep2	CD8_Pep1	CD11b_Pep1	CD11b_Pep2
0.318889	0.280478	0.354244	5.17483e-15	svm-rbf	CD14_Pep2	CD8_Pep1	CD11b_Pep1	CD11b_Pep3
0.287111	0.24004	0.330793	2.07656e-14	svm-rbf	CD14_Pep2	CD8_Pep1	CD11b_Pep2	CD11b_Pep3
0.404889	0.375132	0.431812	1.10181e-14	svm-rbf	CD14_Pep2	CD11b_Pep1	CD11b_Pep2	CD11b_Pep3
0.461778	0.438318	0.482516	2.28001e-14	svm-rbf	CD14_Pep3	CD16_Pep1	CD3_Pep1	CD19_Pep1
0.341764	0.298097	0.381764	5.32582e-14	svm-rbf	CD14_Pep3	CD16_Pep1	CD3_Pep1	CD19_Pep2
0.284	0.249682	0.315595	4.39514e-16	svm-rbf	CD14_Pep3	CD16_Pep1	CD3_Pep1	CD66b_Pep1
0.185556	0.144131	0.223925	1.73141e-16	svm-rbf	CD14_Pep3	CD16_Pep1	CD3_Pep1	CD45_Pep2
0.309	0.268716	0.347951	8.59609e-15	svm-rbf	CD14_Pep3	CD16_Pep1	CD3_Pep1	CD8_Pep1
0.155889	0.127849	0.181873	1.22808e-18	svm-rbf	CD14_Pep3	CD16_Pep1	CD3_Pep1	CD11b_Pep1
0.207111	0.153654	0.257457	9.84884e-15	svm-rbf	CD14_Pep3	CD16_Pep1	CD3_Pep1	CD11b_Pep2
0.191111	0.156797	0.220981	1.71262e-17	svm-rbf	CD14_Pep3	CD16_Pep1	CD3_Pep1	CD11b_Pep3
0.433431	0.388092	0.47788	6.33423e-12	svm-rbf	CD14_Pep3	CD16_Pep1	CD19_Pep1	CD19_Pep2
0.350222	0.315365	0.383246	6.91019e-15	svm-rbf	CD14_Pep3	CD16_Pep1	CD19_Pep1	CD66b_Pep1
0.446	0.414001	0.474888	1.46711e-13	svm-rbf	CD14_Pep3	CD16_Pep1	CD19_Pep1	CD45_Pep2
0.422111	0.391338	0.44894	2.72287e-14	svm-rbf	CD14_Pep3	CD16_Pep1	CD19_Pep1	CD8_Pep1
0.390444	0.356428	0.422739	2.80357e-14	svm-rbf	CD14_Pep3	CD16_Pep1	CD19_Pep1	CD11b_Pep1
0.425556	0.394755	0.455245	5.42321e-14	svm-rbf	CD14_Pep3	CD16_Pep1	CD19_Pep1	CD11b_Pep2
0.437222	0.398803	0.473419	8.22613e-13	svm-rbf	CD14_Pep3	CD16_Pep1	CD19_Pep1	CD11b_Pep3
0.390707	0.361615	0.416857	4.68267e-15	svm-rbf	CD14_Pep3	CD16_Pep1	CD19_Pep2	CD66b_Pep1
0.228404	0.184975	0.268498	1.08432e-15	svm-rbf	CD14_Pep3	CD16_Pep1	CD19_Pep2	CD45_Pep2
0.334849	0.287359	0.378613	1.21535e-13	svm-rbf	CD14_Pep3	CD16_Pep1	CD19_Pep2	CD8_Pep1
0.195707	0.153254	0.236329	3.8801e-16	svm-rbf	CD14_Pep3	CD16_Pep1	CD19_Pep2	CD11b_Pep1
0.222458	0.19331	0.251829	1.87221e-17	svm-rbf	CD14_Pep3	CD16_Pep1	CD19_Pep2	CD11b_Pep2
0.31932	0.280363	0.355054	6.04429e-15	svm-rbf	CD14_Pep3	CD16_Pep1	CD19_Pep2	CD11b_Pep3
0.354667	0.322365	0.38458	3.30181e-15	svm-rbf	CD14_Pep3	CD16_Pep1	CD66b_Pep1	CD45_Pep2
0.3	0.260635	0.335199	2.91422e-15	svm-rbf	CD14_Pep3	CD16_Pep1	CD66b_Pep1	CD8_Pep1
0.205	0.160443	0.245112	6.2219e-16	svm-rbf	CD14_Pep3	CD16_Pep1	CD66b_Pep1	CD11b_Pep1
0.203	0.154377	0.248401	2.29741e-15	svm-rbf	CD14_Pep3	CD16_Pep1	CD66b_Pep1	CD11b_Pep2
0.274111	0.241581	0.304252	1.87338e-16	svm-rbf	CD14_Pep3	CD16_Pep1	CD66b_Pep1	CD11b_Pep3
0.241	0.201014	0.278152	6.18444e-16	svm-rbf	CD14_Pep3	CD16_Pep1	CD45_Pep2	CD8_Pep1
0.392778	0.320017	0.461928	4.73971e-10	svm-rbf	CD14_Pep3	CD16_Pep1	CD45_Pep2	CD11b_Pep1
0.361444	0.291918	0.430304	1.04123e-10	svm-rbf	CD14_Pep3	CD16_Pep1	CD45_Pep2	CD11b_Pep2
0.206667	0.161664	0.248058	8.53098e-16	svm-rbf	CD14_Pep3	CD16_Pep1	CD45_Pep2	CD11b_Pep3
0.230222	0.190323	0.265232	3.03e-16	svm-rbf	CD14_Pep3	CD16_Pep1	CD8_Pep1	CD11b_Pep1
0.275889	0.236237	0.312374	1.64682e-15	svm-rbf	CD14_Pep3	CD16_Pep1	CD8_Pep1	CD11b_Pep2
0.188778	0.151156	0.221066	3.95809e-17	svm-rbf	CD14_Pep3	CD16_Pep1	CD8_Pep1	CD11b_Pep3
0.222556	0.16501	0.278045	5.19826e-14	svm-rbf	CD14_Pep3	CD16_Pep1	CD11b_Pep1	CD11b_Pep2
0.47	0.429689	0.5092	8.8208e-12	svm-rbf	CD14_Pep3	CD16_Pep1	CD11b_Pep1	CD11b_Pep3
0.387778	0.349627	0.423985	8.67987e-14	svm-rbf	CD14_Pep3	CD16_Pep1	CD11b_Pep2	CD11b_Pep3
0.441373	0.410123	0.469738	9.61141e-14	svm-rbf	CD14_Pep3	CD3_Pep1	CD19_Pep1	CD19_Pep2
0.372222	0.322829	0.418838	1.01192e-12	svm-rbf	CD14_Pep3	CD3_Pep1	CD19_Pep1	CD66b_Pep1
0.365333	0.326478	0.401299	3.62067e-14	svm-rbf	CD14_Pep3	CD3_Pep1	CD19_Pep1	CD45_Pep2
0.485222	0.462558	0.505497	6.64642e-14	svm-rbf	CD14_Pep3	CD3_Pep1	CD19_Pep1	CD8_Pep1
0.365667	0.326998	0.403558	4.98689e-14	svm-rbf	CD14_Pep3	CD3_Pep1	CD19_Pep1	CD11b_Pep1
0.419889	0.373701	0.463799	3.44986e-12	svm-rbf	CD14_Pep3	CD3_Pep1	CD19_Pep1	CD11b_Pep2
0.439889	0.410146	0.466243	5.02976e-14	svm-rbf	CD14_Pep3	CD3_Pep1	CD19_Pep1	CD11b_Pep3
0.30968	0.274897	0.342464	1.42994e-15	svm-rbf	CD14_Pep3	CD3_Pep1	CD19_Pep2	CD66b_Pep1
0.20204	0.173645	0.227049	4.10793e-18	svm-rbf	CD14_Pep3	CD3_Pep1	CD19_Pep2	CD45_Pep2
0.371542	0.325257	0.415715	4.65426e-13	svm-rbf	CD14_Pep3	CD3_Pep1	CD19_Pep2	CD8_Pep1
0.21496	0.174295	0.251399	2.69041e-16	svm-rbf	CD14_Pep3	CD3_Pep1	CD19_Pep2	CD11b_Pep1
0.254404	0.202863	0.301998	2.22947e-14	svm-rbf	CD14_Pep3	CD3_Pep1	CD19_Pep2	CD11b_Pep2
0.317404	0.256784	0.373077	1.63695e-12	svm-rbf	CD14_Pep3	CD3_Pep1	CD19_Pep2	CD11b_Pep3
0.316222	0.252755	0.376411	3.84208e-12	svm-rbf	CD14_Pep3	CD3_Pep1	CD66b_Pep1	CD45_Pep2
0.267778	0.223557	0.308388	4.6033e-15	svm-rbf	CD14_Pep3	CD3_Pep1	CD66b_Pep1	CD8_Pep1
0.244444	0.201503	0.285997	2.1329e-15	svm-rbf	CD14_Pep3	CD3_Pep1	CD66b_Pep1	CD11b_Pep1
0.258889	0.213384	0.300505	4.78463e-15	svm-rbf	CD14_Pep3	CD3_Pep1	CD66b_Pep1	CD11b_Pep2
0.245889	0.203702	0.283798	1.10674e-15	svm-rbf	CD14_Pep3	CD3_Pep1	CD66b_Pep1	CD11b_Pep3
0.191778	0.149299	0.231256	2.87674e-16	svm-rbf	CD14_Pep3	CD3_Pep1	CD45_Pep2	CD8_Pep1
0.285444	0.256874	0.311182	6.99523e-17	svm-rbf	CD14_Pep3	CD3_Pep1	CD45_Pep2	CD11b_Pep1
0.307667	0.264329	0.348171	1.58323e-14	svm-rbf	CD14_Pep3	CD3_Pep1	CD45_Pep2	CD11b_Pep2
0.183667	0.14405	0.217061	5.49834e-17	svm-rbf	CD14_Pep3	CD3_Pep1	CD45_Pep2	CD11b_Pep3
0.173667	0.142251	0.202194	5.30375e-18	svm-rbf	CD14_Pep3	CD3_Pep1	CD8_Pep1	CD11b_Pep1
0.255667	0.214269	0.292676	1.17101e-15	svm-rbf	CD14_Pep3	CD3_Pep1	CD8_Pep1	CD11b_Pep2
0.440222	0.395581	0.483585	6.74127e-12	svm-rbf	CD14_Pep3	CD3_Pep1	CD8_Pep1	CD11b_Pep3
0.191	0.13372	0.245447	1.72235e-14	svm-rbf	CD14_Pep3	CD3_Pep1	CD11b_Pep1	CD11b_Pep2
0.259889	0.209458	0.308598	2.7586e-14	svm-rbf	CD14_Pep3	CD3_Pep1	CD11b_Pep1	CD11b_Pep3
0.278667	0.232808	0.321359	1.14401e-14	svm-rbf	CD14_Pep3	CD3_Pep1	CD11b_Pep2	CD11b_Pep3
0.378818	0.340962	0.413899	4.71647e-14	svm-rbf	CD14_Pep3	CD19_Pep1	CD19_Pep2	CD66b_Pep1
0.366902	0.330945	0.398916	1.30546e-14	svm-rbf	CD14_Pep3	CD19_Pep1	CD19_Pep2	CD45_Pep2
0.34704	0.298165	0.392807	3.11431e-13	svm-rbf	CD14_Pep3	CD19_Pep1	CD19_Pep2	CD8_Pep1
0.32204	0.283216	0.359145	8.29982e-15	svm-rbf	CD14_Pep3	CD19_Pep1	CD19_Pep2	CD11b_Pep1
0.362738	0.323617	0.3993	3.74531e-14	svm-rbf	CD14_Pep3	CD19_Pep1	CD19_Pep2	CD11b_Pep2
0.397791	0.355174	0.437187	4.05606e-13	svm-rbf	CD14_Pep3	CD19_Pep1	CD19_Pep2	CD11b_Pep3
0.406222	0.362188	0.447534	9.56221e-13	svm-rbf	CD14_Pep3	CD19_Pep1	CD66b_Pep1	CD45_Pep2
0.407333	0.376884	0.435616	1.73625e-14	svm-rbf	CD14_Pep3	CD19_Pep1	CD66b_Pep1	CD8_Pep1
0.346	0.297246	0.391642	2.89413e-13	svm-rbf	CD14_Pep3	CD19_Pep1	CD66b_Pep1	CD11b_Pep1
0.378	0.335517	0.41865	2.14046e-13	svm-rbf	CD14_Pep3	CD19_Pep1	CD66b_Pep1	CD11b_Pep2
0.353222	0.320658	0.382119	2.69346e-15	svm-rbf	CD14_Pep3	CD19_Pep1	CD66b_Pep1	CD11b_Pep3
0.361	0.321046	0.397009	3.54734e-14	svm-rbf	CD14_Pep3	CD19_Pep1	CD45_Pep2	CD8_Pep1
0.472889	0.423795	0.51926	8.82626e-11	svm-rbf	CD14_Pep3	CD19_Pep1	CD45_Pep2	CD11b_Pep1
0.529667	0.474435	0.582509	9.05052e-09	svm-rbf	CD14_Pep3	CD19_Pep1	CD45_Pep2	CD11b_Pep2
0.474556	0.439268	0.506565	1.70291e-12	svm-rbf	CD14_Pep3	CD19_Pep1	CD45_Pep2	CD11b_Pep3
0.431222	0.396955	0.462768	1.58204e-13	svm-rbf	CD14_Pep3	CD19_Pep1	CD8_Pep1	CD11b_Pep1
0.471556	0.43296	0.507318	4.29056e-12	svm-rbf	CD14_Pep3	CD19_Pep1	CD8_Pep1	CD11b_Pep2
