## Supplementary material for "Wiring multiple microenvironment proteomes uncovers the biology in head and neck cancer": Table S4 (part 8 of 102)

### Sheet: Sheet 11 (continued)
Sheet 11. All metastasis signatures using machine learning in peptide dataset (SRM-MS) from saliva cells when considering immune markers.
0.491444	0.448767	0.531788	4.3781e-11	svm-rbf	CD14_Pep3	CD19_Pep1	CD8_Pep1	CD11b_Pep3
0.458556	0.40894	0.506338	5.68219e-11	svm-rbf	CD14_Pep3	CD19_Pep1	CD11b_Pep1	CD11b_Pep2
0.481222	0.44729	0.512433	1.76829e-12	svm-rbf	CD14_Pep3	CD19_Pep1	CD11b_Pep1	CD11b_Pep3
0.491111	0.451443	0.527723	1.60533e-11	svm-rbf	CD14_Pep3	CD19_Pep1	CD11b_Pep2	CD11b_Pep3
0.360484	0.312491	0.406259	4.73071e-13	svm-rbf	CD14_Pep3	CD19_Pep2	CD66b_Pep1	CD45_Pep2
0.313236	0.258336	0.36597	5.08229e-13	svm-rbf	CD14_Pep3	CD19_Pep2	CD66b_Pep1	CD8_Pep1
0.329596	0.276901	0.380738	5.69054e-13	svm-rbf	CD14_Pep3	CD19_Pep2	CD66b_Pep1	CD11b_Pep1
0.391151	0.359574	0.421676	1.50233e-14	svm-rbf	CD14_Pep3	CD19_Pep2	CD66b_Pep1	CD11b_Pep2
0.372151	0.331194	0.409778	8.34846e-14	svm-rbf	CD14_Pep3	CD19_Pep2	CD66b_Pep1	CD11b_Pep3
0.177071	0.140706	0.209988	2.62684e-17	svm-rbf	CD14_Pep3	CD19_Pep2	CD45_Pep2	CD8_Pep1
0.235707	0.168626	0.301513	8.0645e-13	svm-rbf	CD14_Pep3	CD19_Pep2	CD45_Pep2	CD11b_Pep1
0.271818	0.205288	0.335684	1.86071e-12	svm-rbf	CD14_Pep3	CD19_Pep2	CD45_Pep2	CD11b_Pep2
0.322653	0.273141	0.36922	1.53329e-13	svm-rbf	CD14_Pep3	CD19_Pep2	CD45_Pep2	CD11b_Pep3
0.207124	0.183164	0.227253	1.03226e-18	svm-rbf	CD14_Pep3	CD19_Pep2	CD8_Pep1	CD11b_Pep1
0.246791	0.206972	0.282611	5.79651e-16	svm-rbf	CD14_Pep3	CD19_Pep2	CD8_Pep1	CD11b_Pep2
0.352431	0.313019	0.389064	2.62128e-14	svm-rbf	CD14_Pep3	CD19_Pep2	CD8_Pep1	CD11b_Pep3
0.308182	0.246661	0.367922	2.25654e-12	svm-rbf	CD14_Pep3	CD19_Pep2	CD11b_Pep1	CD11b_Pep2
0.383707	0.337483	0.4271	6.70226e-13	svm-rbf	CD14_Pep3	CD19_Pep2	CD11b_Pep1	CD11b_Pep3
0.44168	0.405472	0.474389	4.14423e-13	svm-rbf	CD14_Pep3	CD19_Pep2	CD11b_Pep2	CD11b_Pep3
0.244333	0.213356	0.274144	5.28527e-17	svm-rbf	CD14_Pep3	CD66b_Pep1	CD45_Pep2	CD8_Pep1
0.372556	0.323693	0.417973	8.00185e-13	svm-rbf	CD14_Pep3	CD66b_Pep1	CD45_Pep2	CD11b_Pep1
0.342667	0.290124	0.39182	6.7584e-13	svm-rbf	CD14_Pep3	CD66b_Pep1	CD45_Pep2	CD11b_Pep2
0.318889	0.274881	0.359841	2.78011e-14	svm-rbf	CD14_Pep3	CD66b_Pep1	CD45_Pep2	CD11b_Pep3
0.227667	0.173961	0.278816	2.11554e-14	svm-rbf	CD14_Pep3	CD66b_Pep1	CD8_Pep1	CD11b_Pep1
0.266889	0.215611	0.314944	3.47054e-14	svm-rbf	CD14_Pep3	CD66b_Pep1	CD8_Pep1	CD11b_Pep2
0.274556	0.232969	0.314254	3.51003e-15	svm-rbf	CD14_Pep3	CD66b_Pep1	CD8_Pep1	CD11b_Pep3
0.216333	0.179917	0.250639	1.07135e-16	svm-rbf	CD14_Pep3	CD66b_Pep1	CD11b_Pep1	CD11b_Pep2
0.291556	0.251316	0.329239	3.73221e-15	svm-rbf	CD14_Pep3	CD66b_Pep1	CD11b_Pep1	CD11b_Pep3
0.264444	0.229151	0.295849	2.52835e-16	svm-rbf	CD14_Pep3	CD66b_Pep1	CD11b_Pep2	CD11b_Pep3
0.322667	0.279633	0.363423	2.7279e-14	svm-rbf	CD14_Pep3	CD45_Pep2	CD8_Pep1	CD11b_Pep1
0.386556	0.325654	0.445179	3.44875e-11	svm-rbf	CD14_Pep3	CD45_Pep2	CD8_Pep1	CD11b_Pep2
0.173222	0.141008	0.200658	4.8587e-18	svm-rbf	CD14_Pep3	CD45_Pep2	CD8_Pep1	CD11b_Pep3
0.358556	0.308203	0.405686	7.12276e-13	svm-rbf	CD14_Pep3	CD45_Pep2	CD11b_Pep1	CD11b_Pep2
0.484778	0.43995	0.526717	5.07598e-11	svm-rbf	CD14_Pep3	CD45_Pep2	CD11b_Pep1	CD11b_Pep3
0.428667	0.383007	0.47116	3.84445e-12	svm-rbf	CD14_Pep3	CD45_Pep2	CD11b_Pep2	CD11b_Pep3
0.185889	0.137177	0.230879	1.32509e-15	svm-rbf	CD14_Pep3	CD8_Pep1	CD11b_Pep1	CD11b_Pep2
0.231778	0.197042	0.264069	9.53791e-17	svm-rbf	CD14_Pep3	CD8_Pep1	CD11b_Pep1	CD11b_Pep3
0.264889	0.221536	0.304853	3.36058e-15	svm-rbf	CD14_Pep3	CD8_Pep1	CD11b_Pep2	CD11b_Pep3
0.436222	0.397977	0.471467	6.49868e-13	svm-rbf	CD14_Pep3	CD11b_Pep1	CD11b_Pep2	CD11b_Pep3
0.43996	0.398166	0.477528	1.80719e-12	svm-rbf	CD16_Pep1	CD3_Pep1	CD19_Pep1	CD19_Pep2
0.372222	0.311445	0.43161	2.1335e-11	svm-rbf	CD16_Pep1	CD3_Pep1	CD19_Pep1	CD66b_Pep1
0.342222	0.312569	0.367987	6.54788e-16	svm-rbf	CD16_Pep1	CD3_Pep1	CD19_Pep1	CD45_Pep2
0.488778	0.45932	0.51568	6.76971e-13	svm-rbf	CD16_Pep1	CD3_Pep1	CD19_Pep1	CD8_Pep1
0.400444	0.365511	0.4331	5.21941e-14	svm-rbf	CD16_Pep1	CD3_Pep1	CD19_Pep1	CD11b_Pep1
0.386	0.35261	0.418223	2.10233e-14	svm-rbf	CD16_Pep1	CD3_Pep1	CD19_Pep1	CD11b_Pep2
0.383222	0.351219	0.411281	7.26436e-15	svm-rbf	CD16_Pep1	CD3_Pep1	CD19_Pep1	CD11b_Pep3
0.316484	0.293723	0.336138	3.04161e-17	svm-rbf	CD16_Pep1	CD3_Pep1	CD19_Pep2	CD66b_Pep1
0.184764	0.155876	0.210096	2.81872e-18	svm-rbf	CD16_Pep1	CD3_Pep1	CD19_Pep2	CD45_Pep2
0.283764	0.219118	0.346854	2.07988e-12	svm-rbf	CD16_Pep1	CD3_Pep1	CD19_Pep2	CD8_Pep1
0.221902	0.175482	0.264102	1.84843e-15	svm-rbf	CD16_Pep1	CD3_Pep1	CD19_Pep2	CD11b_Pep1
0.261596	0.213491	0.306648	1.2526e-14	svm-rbf	CD16_Pep1	CD3_Pep1	CD19_Pep2	CD11b_Pep2
0.187373	0.127704	0.241046	1.81796e-14	svm-rbf	CD16_Pep1	CD3_Pep1	CD19_Pep2	CD11b_Pep3
0.343333	0.303059	0.380275	2.17843e-14	svm-rbf	CD16_Pep1	CD3_Pep1	CD66b_Pep1	CD45_Pep2
0.396444	0.34727	0.441619	2.14004e-12	svm-rbf	CD16_Pep1	CD3_Pep1	CD66b_Pep1	CD8_Pep1
0.252556	0.222162	0.279227	3.59821e-17	svm-rbf	CD16_Pep1	CD3_Pep1	CD66b_Pep1	CD11b_Pep1
0.321667	0.274461	0.365816	7.67822e-14	svm-rbf	CD16_Pep1	CD3_Pep1	CD66b_Pep1	CD11b_Pep2
0.152333	0.118752	0.182637	5.52057e-18	svm-rbf	CD16_Pep1	CD3_Pep1	CD66b_Pep1	CD11b_Pep3
0.339889	0.305488	0.3709	3.03836e-15	svm-rbf	CD16_Pep1	CD3_Pep1	CD45_Pep2	CD8_Pep1
0.405667	0.371988	0.437734	4.99066e-14	svm-rbf	CD16_Pep1	CD3_Pep1	CD45_Pep2	CD11b_Pep1
0.305222	0.255167	0.353166	1.08349e-13	svm-rbf	CD16_Pep1	CD3_Pep1	CD45_Pep2	CD11b_Pep2
0.202889	0.16561	0.235779	6.32998e-17	svm-rbf	CD16_Pep1	CD3_Pep1	CD45_Pep2	CD11b_Pep3
0.269556	0.226347	0.309764	4.00386e-15	svm-rbf	CD16_Pep1	CD3_Pep1	CD8_Pep1	CD11b_Pep1
0.240333	0.209604	0.266785	2.45361e-17	svm-rbf	CD16_Pep1	CD3_Pep1	CD8_Pep1	CD11b_Pep2
0.309111	0.277011	0.338267	5.00366e-16	svm-rbf	CD16_Pep1	CD3_Pep1	CD8_Pep1	CD11b_Pep3
0.205333	0.156399	0.250545	2.48555e-15	svm-rbf	CD16_Pep1	CD3_Pep1	CD11b_Pep1	CD11b_Pep2
0.29	0.228245	0.350922	1.45247e-12	svm-rbf	CD16_Pep1	CD3_Pep1	CD11b_Pep1	CD11b_Pep3
0.231444	0.187802	0.270532	1.03893e-15	svm-rbf	CD16_Pep1	CD3_Pep1	CD11b_Pep2	CD11b_Pep3
0.367627	0.342394	0.387467	3.24563e-16	svm-rbf	CD16_Pep1	CD19_Pep1	CD19_Pep2	CD66b_Pep1
0.429347	0.393706	0.462544	2.33572e-13	svm-rbf	CD16_Pep1	CD19_Pep1	CD19_Pep2	CD45_Pep2
0.319013	0.27626	0.356378	1.30919e-14	svm-rbf	CD16_Pep1	CD19_Pep1	CD19_Pep2	CD8_Pep1
0.322124	0.282218	0.360143	1.12426e-14	svm-rbf	CD16_Pep1	CD19_Pep1	CD19_Pep2	CD11b_Pep1
0.400236	0.362557	0.435359	1.15291e-13	svm-rbf	CD16_Pep1	CD19_Pep1	CD19_Pep2	CD11b_Pep2
0.354738	0.305274	0.400976	4.82751e-13	svm-rbf	CD16_Pep1	CD19_Pep1	CD19_Pep2	CD11b_Pep3
0.428333	0.395392	0.457386	7.35437e-14	svm-rbf	CD16_Pep1	CD19_Pep1	CD66b_Pep1	CD45_Pep2
0.506222	0.465047	0.544676	6.09523e-11	svm-rbf	CD16_Pep1	CD19_Pep1	CD66b_Pep1	CD8_Pep1
0.295333	0.25777	0.32973	1.68062e-15	svm-rbf	CD16_Pep1	CD19_Pep1	CD66b_Pep1	CD11b_Pep1
0.384444	0.330303	0.436364	6.2403e-12	svm-rbf	CD16_Pep1	CD19_Pep1	CD66b_Pep1	CD11b_Pep2
0.353111	0.311085	0.391693	5.27494e-14	svm-rbf	CD16_Pep1	CD19_Pep1	CD66b_Pep1	CD11b_Pep3
0.358111	0.325938	0.38934	4.71457e-15	svm-rbf	CD16_Pep1	CD19_Pep1	CD45_Pep2	CD8_Pep1
0.572222	0.52983	0.613226	6.67511e-09	svm-rbf	CD16_Pep1	CD19_Pep1	CD45_Pep2	CD11b_Pep1
0.564889	0.529727	0.598051	4.87578e-10	svm-rbf	CD16_Pep1	CD19_Pep1	CD45_Pep2	CD11b_Pep2
0.495556	0.46515	0.520962	8.4731e-13	svm-rbf	CD16_Pep1	CD19_Pep1	CD45_Pep2	CD11b_Pep3
0.452889	0.405258	0.496131	1.70281e-11	svm-rbf	CD16_Pep1	CD19_Pep1	CD8_Pep1	CD11b_Pep1
0.426444	0.400239	0.449761	9.28053e-15	svm-rbf	CD16_Pep1	CD19_Pep1	CD8_Pep1	CD11b_Pep2
0.344111	0.31941	0.365312	1.50656e-16	svm-rbf	CD16_Pep1	CD19_Pep1	CD8_Pep1	CD11b_Pep3
0.463556	0.42543	0.500959	3.5727e-12	svm-rbf	CD16_Pep1	CD19_Pep1	CD11b_Pep1	CD11b_Pep2
0.490111	0.454936	0.522841	4.42099e-12	svm-rbf	CD16_Pep1	CD19_Pep1	CD11b_Pep1	CD11b_Pep3
0.500222	0.468006	0.529217	2.71454e-12	svm-rbf	CD16_Pep1	CD19_Pep1	CD11b_Pep2	CD11b_Pep3
0.312404	0.269664	0.353253	1.83757e-14	svm-rbf	CD16_Pep1	CD19_Pep2	CD66b_Pep1	CD45_Pep2
0.323151	0.299805	0.342556	4.04591e-17	svm-rbf	CD16_Pep1	CD19_Pep2	CD66b_Pep1	CD8_Pep1
0.266404	0.23013	0.298343	3.40927e-16	svm-rbf	CD16_Pep1	CD19_Pep2	CD66b_Pep1	CD11b_Pep1
0.314902	0.249944	0.377139	5.53613e-12	svm-rbf	CD16_Pep1	CD19_Pep2	CD66b_Pep1	CD11b_Pep2
0.270764	0.229959	0.308235	1.91783e-15	svm-rbf	CD16_Pep1	CD19_Pep2	CD66b_Pep1	CD11b_Pep3
0.173013	0.140125	0.203625	9.38259e-18	svm-rbf	CD16_Pep1	CD19_Pep2	CD45_Pep2	CD8_Pep1
0.307929	0.239558	0.373637	9.2809e-12	svm-rbf	CD16_Pep1	CD19_Pep2	CD45_Pep2	CD11b_Pep1
0.30596	0.247236	0.360403	7.5797e-13	svm-rbf	CD16_Pep1	CD19_Pep2	CD45_Pep2	CD11b_Pep2
0.267516	0.223598	0.306263	3.23012e-15	svm-rbf	CD16_Pep1	CD19_Pep2	CD45_Pep2	CD11b_Pep3
0.253818	0.222166	0.282695	6.70635e-17	svm-rbf	CD16_Pep1	CD19_Pep2	CD8_Pep1	CD11b_Pep1
0.247902	0.213976	0.278385	1.02784e-16	svm-rbf	CD16_Pep1	CD19_Pep2	CD8_Pep1	CD11b_Pep2
0.140596	0.10395	0.171744	7.31017e-18	svm-rbf	CD16_Pep1	CD19_Pep2	CD8_Pep1	CD11b_Pep3
0.348596	0.291353	0.402397	2.77528e-12	svm-rbf	CD16_Pep1	CD19_Pep2	CD11b_Pep1	CD11b_Pep2
0.411902	0.376585	0.444943	9.77915e-14	svm-rbf	CD16_Pep1	CD19_Pep2	CD11b_Pep1	CD11b_Pep3
0.377013	0.331435	0.41926	3.91307e-13	svm-rbf	CD16_Pep1	CD19_Pep2	CD11b_Pep2	CD11b_Pep3
0.325444	0.286833	0.361778	8.01285e-15	svm-rbf	CD16_Pep1	CD66b_Pep1	CD45_Pep2	CD8_Pep1
0.499	0.449389	0.545055	3.49092e-10	svm-rbf	CD16_Pep1	CD66b_Pep1	CD45_Pep2	CD11b_Pep1
0.445	0.396306	0.491194	2.09363e-11	svm-rbf	CD16_Pep1	CD66b_Pep1	CD45_Pep2	CD11b_Pep2
0.244	0.201702	0.283021	1.27286e-15	svm-rbf	CD16_Pep1	CD66b_Pep1	CD45_Pep2	CD11b_Pep3
0.315667	0.272737	0.355041	1.65973e-14	svm-rbf	CD16_Pep1	CD66b_Pep1	CD8_Pep1	CD11b_Pep1
0.351556	0.301942	0.396669	3.64746e-13	svm-rbf	CD16_Pep1	CD66b_Pep1	CD8_Pep1	CD11b_Pep2
0.170222	0.133854	0.203646	2.36218e-17	svm-rbf	CD16_Pep1	CD66b_Pep1	CD8_Pep1	CD11b_Pep3
0.228556	0.188396	0.264381	3.42748e-16	svm-rbf	CD16_Pep1	CD66b_Pep1	CD11b_Pep1	CD11b_Pep2
0.322333	0.28333	0.359725	9.0265e-15	svm-rbf	CD16_Pep1	CD66b_Pep1	CD11b_Pep1	CD11b_Pep3
0.292889	0.245656	0.336288	2.4694e-14	svm-rbf	CD16_Pep1	CD66b_Pep1	CD11b_Pep2	CD11b_Pep3
0.510333	0.464653	0.553402	2.71584e-10	svm-rbf	CD16_Pep1	CD45_Pep2	CD8_Pep1	CD11b_Pep1
0.390667	0.324035	0.455131	1.47327e-10	svm-rbf	CD16_Pep1	CD45_Pep2	CD8_Pep1	CD11b_Pep2
0.216444	0.182435	0.246731	3.75364e-17	svm-rbf	CD16_Pep1	CD45_Pep2	CD8_Pep1	CD11b_Pep3
0.446778	0.40244	0.487838	6.10012e-12	svm-rbf	CD16_Pep1	CD45_Pep2	CD11b_Pep1	CD11b_Pep2
0.535889	0.476224	0.593221	3.45494e-08	svm-rbf	CD16_Pep1	CD45_Pep2	CD11b_Pep1	CD11b_Pep3
0.375778	0.317161	0.43145	1.19287e-11	svm-rbf	CD16_Pep1	CD45_Pep2	CD11b_Pep2	CD11b_Pep3
0.221	0.186559	0.25233	5.52597e-17	svm-rbf	CD16_Pep1	CD8_Pep1	CD11b_Pep1	CD11b_Pep2
0.244556	0.196927	0.289184	6.39463e-15	svm-rbf	CD16_Pep1	CD8_Pep1	CD11b_Pep1	CD11b_Pep3
0.222667	0.191406	0.25165	2.40399e-17	svm-rbf	CD16_Pep1	CD8_Pep1	CD11b_Pep2	CD11b_Pep3
0.417889	0.379788	0.453546	2.92983e-13	svm-rbf	CD16_Pep1	CD11b_Pep1	CD11b_Pep2	CD11b_Pep3
0.371182	0.33293	0.405264	3.05141e-14	svm-rbf	CD3_Pep1	CD19_Pep1	CD19_Pep2	CD66b_Pep1
0.360373	0.336274	0.382476	3.10651e-16	svm-rbf	CD3_Pep1	CD19_Pep1	CD19_Pep2	CD45_Pep2
0.409929	0.378742	0.440008	2.99866e-14	svm-rbf	CD3_Pep1	CD19_Pep1	CD19_Pep2	CD8_Pep1
0.319236	0.286657	0.34876	8.28103e-16	svm-rbf	CD3_Pep1	CD19_Pep1	CD19_Pep2	CD11b_Pep1
0.349707	0.311347	0.385181	1.67763e-14	svm-rbf	CD3_Pep1	CD19_Pep1	CD19_Pep2	CD11b_Pep2
0.308262	0.277347	0.335848	3.08057e-16	svm-rbf	CD3_Pep1	CD19_Pep1	CD19_Pep2	CD11b_Pep3
0.390556	0.33469	0.444476	1.28252e-11	svm-rbf	CD3_Pep1	CD19_Pep1	CD66b_Pep1	CD45_Pep2
0.480667	0.436748	0.520197	2.47523e-11	svm-rbf	CD3_Pep1	CD19_Pep1	CD66b_Pep1	CD8_Pep1
0.268556	0.22278	0.310553	7.22902e-15	svm-rbf	CD3_Pep1	CD19_Pep1	CD66b_Pep1	CD11b_Pep1
0.369222	0.321985	0.412738	4.27772e-13	svm-rbf	CD3_Pep1	CD19_Pep1	CD66b_Pep1	CD11b_Pep2
0.325333	0.279475	0.367747	5.63259e-14	svm-rbf	CD3_Pep1	CD19_Pep1	CD66b_Pep1	CD11b_Pep3
0.399	0.379769	0.416064	3.33587e-16	svm-rbf	CD3_Pep1	CD19_Pep1	CD45_Pep2	CD8_Pep1
0.436111	0.378945	0.48911	9.20647e-11	svm-rbf	CD3_Pep1	CD19_Pep1	CD45_Pep2	CD11b_Pep1
0.429	0.386532	0.469023	1.77685e-12	svm-rbf	CD3_Pep1	CD19_Pep1	CD45_Pep2	CD11b_Pep2
0.370333	0.327555	0.409945	1.36725e-13	svm-rbf	CD3_Pep1	CD19_Pep1	CD45_Pep2	CD11b_Pep3
0.383	0.357779	0.404721	8.65958e-16	svm-rbf	CD3_Pep1	CD19_Pep1	CD8_Pep1	CD11b_Pep1
0.448222	0.416791	0.474876	1.00534e-13	svm-rbf	CD3_Pep1	CD19_Pep1	CD8_Pep1	CD11b_Pep2
0.386556	0.359262	0.410182	1.91302e-15	svm-rbf	CD3_Pep1	CD19_Pep1	CD8_Pep1	CD11b_Pep3
0.423556	0.383839	0.461994	7.5347e-13	svm-rbf	CD3_Pep1	CD19_Pep1	CD11b_Pep1	CD11b_Pep2
0.336556	0.29541	0.374034	2.06871e-14	svm-rbf	CD3_Pep1	CD19_Pep1	CD11b_Pep1	CD11b_Pep3
0.377111	0.327391	0.423998	1.33456e-12	svm-rbf	CD3_Pep1	CD19_Pep1	CD11b_Pep2	CD11b_Pep3
0.308124	0.271877	0.339929	1.39755e-15	svm-rbf	CD3_Pep1	CD19_Pep2	CD66b_Pep1	CD45_Pep2
0.254236	0.220205	0.286045	1.62005e-16	svm-rbf	CD3_Pep1	CD19_Pep2	CD66b_Pep1	CD8_Pep1
0.254236	0.217056	0.286417	2.71519e-16	svm-rbf	CD3_Pep1	CD19_Pep2	CD66b_Pep1	CD11b_Pep1
0.358876	0.308471	0.406112	7.37531e-13	svm-rbf	CD3_Pep1	CD19_Pep2	CD66b_Pep1	CD11b_Pep2
0.263182	0.231908	0.288231	4.33164e-17	svm-rbf	CD3_Pep1	CD19_Pep2	CD66b_Pep1	CD11b_Pep3
0.180347	0.141996	0.214254	4.55562e-17	svm-rbf	CD3_Pep1	CD19_Pep2	CD45_Pep2	CD8_Pep1
0.296098	0.25446	0.335124	6.59988e-15	svm-rbf	CD3_Pep1	CD19_Pep2	CD45_Pep2	CD11b_Pep1
0.308764	0.281077	0.333507	1.17058e-16	svm-rbf	CD3_Pep1	CD19_Pep2	CD45_Pep2	CD11b_Pep2
0.23004	0.185777	0.270473	1.34651e-15	svm-rbf	CD3_Pep1	CD19_Pep2	CD45_Pep2	CD11b_Pep3
0.163929	0.114254	0.208663	7.74276e-16	svm-rbf	CD3_Pep1	CD19_Pep2	CD8_Pep1	CD11b_Pep1
0.241262	0.206525	0.271947	9.69292e-17	svm-rbf	CD3_Pep1	CD19_Pep2	CD8_Pep1	CD11b_Pep2
0.307596	0.288631	0.321786	5.10814e-18	svm-rbf	CD3_Pep1	CD19_Pep2	CD8_Pep1	CD11b_Pep3
0.263236	0.208988	0.313928	6.44839e-14	svm-rbf	CD3_Pep1	CD19_Pep2	CD11b_Pep1	CD11b_Pep2
0.16468	0.112424	0.213271	1.95359e-15	svm-rbf	CD3_Pep1	CD19_Pep2	CD11b_Pep1	CD11b_Pep3
0.24704	0.201145	0.289827	4.1492e-15	svm-rbf	CD3_Pep1	CD19_Pep2	CD11b_Pep2	CD11b_Pep3
0.261333	0.224043	0.29679	6.14024e-16	svm-rbf	CD3_Pep1	CD66b_Pep1	CD45_Pep2	CD8_Pep1
0.319444	0.270107	0.367393	1.65429e-13	svm-rbf	CD3_Pep1	CD66b_Pep1	CD45_Pep2	CD11b_Pep1
0.328333	0.286021	0.368145	2.61989e-14	svm-rbf	CD3_Pep1	CD66b_Pep1	CD45_Pep2	CD11b_Pep2
0.278333	0.230396	0.32377	2.26478e-14	svm-rbf	CD3_Pep1	CD66b_Pep1	CD45_Pep2	CD11b_Pep3
0.222556	0.169484	0.272183	1.34389e-14	svm-rbf	CD3_Pep1	CD66b_Pep1	CD8_Pep1	CD11b_Pep1
0.285444	0.250648	0.316018	4.12621e-16	svm-rbf	CD3_Pep1	CD66b_Pep1	CD8_Pep1	CD11b_Pep2
0.211111	0.180018	0.238037	1.13957e-17	svm-rbf	CD3_Pep1	CD66b_Pep1	CD8_Pep1	CD11b_Pep3
0.206556	0.161612	0.246721	6.91841e-16	svm-rbf	CD3_Pep1	CD66b_Pep1	CD11b_Pep1	CD11b_Pep2
0.186	0.154351	0.215094	8.66265e-18	svm-rbf	CD3_Pep1	CD66b_Pep1	CD11b_Pep1	CD11b_Pep3
0.216222	0.17865	0.250517	1.25663e-16	svm-rbf	CD3_Pep1	CD66b_Pep1	CD11b_Pep2	CD11b_Pep3
0.333	0.291504	0.370996	2.06792e-14	svm-rbf	CD3_Pep1	CD45_Pep2	CD8_Pep1	CD11b_Pep1
0.304444	0.258362	0.348582	3.60106e-14	svm-rbf	CD3_Pep1	CD45_Pep2	CD8_Pep1	CD11b_Pep2
0.316889	0.283581	0.346975	9.32668e-16	svm-rbf	CD3_Pep1	CD45_Pep2	CD8_Pep1	CD11b_Pep3
0.338667	0.297128	0.377872	3.15524e-14	svm-rbf	CD3_Pep1	CD45_Pep2	CD11b_Pep1	CD11b_Pep2
0.349778	0.309192	0.386642	2.87197e-14	svm-rbf	CD3_Pep1	CD45_Pep2	CD11b_Pep1	CD11b_Pep3
0.268889	0.224355	0.310367	5.72891e-15	svm-rbf	CD3_Pep1	CD45_Pep2	CD11b_Pep2	CD11b_Pep3
0.178	0.129149	0.22224	9.58542e-16	svm-rbf	CD3_Pep1	CD8_Pep1	CD11b_Pep1	CD11b_Pep2
0.241778	0.206569	0.273987	1.37976e-16	svm-rbf	CD3_Pep1	CD8_Pep1	CD11b_Pep1	CD11b_Pep3
0.283	0.230792	0.331708	7.29048e-14	svm-rbf	CD3_Pep1	CD8_Pep1	CD11b_Pep2	CD11b_Pep3
0.260889	0.220944	0.2985	1.26096e-15	svm-rbf	CD3_Pep1	CD11b_Pep1	CD11b_Pep2	CD11b_Pep3
0.381431	0.345901	0.413126	2.11474e-14	svm-rbf	CD19_Pep1	CD19_Pep2	CD66b_Pep1	CD45_Pep2
0.320484	0.285233	0.352962	2.14416e-15	svm-rbf	CD19_Pep1	CD19_Pep2	CD66b_Pep1	CD8_Pep1
0.273929	0.217254	0.326496	1.57583e-13	svm-rbf	CD19_Pep1	CD19_Pep2	CD66b_Pep1	CD11b_Pep1
0.391373	0.34868	0.43257	4.20415e-13	svm-rbf	CD19_Pep1	CD19_Pep2	CD66b_Pep1	CD11b_Pep2
0.351516	0.306312	0.392993	1.19682e-13	svm-rbf	CD19_Pep1	CD19_Pep2	CD66b_Pep1	CD11b_Pep3
0.348818	0.32565	0.369489	1.32545e-16	svm-rbf	CD19_Pep1	CD19_Pep2	CD45_Pep2	CD8_Pep1
0.474236	0.430215	0.514924	2.17239e-11	svm-rbf	CD19_Pep1	CD19_Pep2	CD45_Pep2	CD11b_Pep1
0.476458	0.441245	0.508061	1.73347e-12	svm-rbf	CD19_Pep1	CD19_Pep2	CD45_Pep2	CD11b_Pep2
0.412098	0.382612	0.438916	1.43827e-14	svm-rbf	CD19_Pep1	CD19_Pep2	CD45_Pep2	CD11b_Pep3
0.331596	0.293491	0.365536	6.21586e-15	svm-rbf	CD19_Pep1	CD19_Pep2	CD8_Pep1	CD11b_Pep1
0.42996	0.39818	0.45807	5.70744e-14	svm-rbf	CD19_Pep1	CD19_Pep2	CD8_Pep1	CD11b_Pep2
0.318098	0.285374	0.347265	7.60384e-16	svm-rbf	CD19_Pep1	CD19_Pep2	CD8_Pep1	CD11b_Pep3
0.425124	0.393102	0.454815	6.27729e-14	svm-rbf	CD19_Pep1	CD19_Pep2	CD11b_Pep1	CD11b_Pep2
0.329929	0.293326	0.362924	4.02561e-15	svm-rbf	CD19_Pep1	CD19_Pep2	CD11b_Pep1	CD11b_Pep3
0.38332	0.349436	0.413759	1.4581e-14	svm-rbf	CD19_Pep1	CD19_Pep2	CD11b_Pep2	CD11b_Pep3
0.359667	0.33213	0.384537	8.16432e-16	svm-rbf	CD19_Pep1	CD66b_Pep1	CD45_Pep2	CD8_Pep1
0.455222	0.39835	0.508595	2.29654e-10	svm-rbf	CD19_Pep1	CD66b_Pep1	CD45_Pep2	CD11b_Pep1
0.505556	0.456564	0.55177	4.81588e-10	svm-rbf	CD19_Pep1	CD66b_Pep1	CD45_Pep2	CD11b_Pep2
0.372333	0.348315	0.39474	5.29694e-16	svm-rbf	CD19_Pep1	CD66b_Pep1	CD45_Pep2	CD11b_Pep3
0.350667	0.311524	0.385698	1.79137e-14	svm-rbf	CD19_Pep1	CD66b_Pep1	CD8_Pep1	CD11b_Pep1
0.435889	0.400559	0.467496	2.29729e-13	svm-rbf	CD19_Pep1	CD66b_Pep1	CD8_Pep1	CD11b_Pep2
0.343556	0.323257	0.360076	3.4883e-17	svm-rbf	CD19_Pep1	CD66b_Pep1	CD8_Pep1	CD11b_Pep3
0.372111	0.327767	0.4139	2.55898e-13	svm-rbf	CD19_Pep1	CD66b_Pep1	CD11b_Pep1	CD11b_Pep2
0.315444	0.279374	0.349793	2.77726e-15	svm-rbf	CD19_Pep1	CD66b_Pep1	CD11b_Pep1	CD11b_Pep3
0.406111	0.373922	0.434412	2.09794e-14	svm-rbf	CD19_Pep1	CD66b_Pep1	CD11b_Pep2	CD11b_Pep3
0.511111	0.470803	0.548642	6.23765e-11	svm-rbf	CD19_Pep1	CD45_Pep2	CD8_Pep1	CD11b_Pep1
0.491556	0.455135	0.525421	6.84863e-12	svm-rbf	CD19_Pep1	CD45_Pep2	CD8_Pep1	CD11b_Pep2
0.391778	0.356594	0.422573	2.66062e-14	svm-rbf	CD19_Pep1	CD45_Pep2	CD8_Pep1	CD11b_Pep3
0.582556	0.552279	0.610221	3.70427e-10	svm-rbf	CD19_Pep1	CD45_Pep2	CD11b_Pep1	CD11b_Pep2
0.538778	0.513826	0.561174	3.34003e-12	svm-rbf	CD19_Pep1	CD45_Pep2	CD11b_Pep1	CD11b_Pep3
0.535889	0.508975	0.559081	4.0962e-12	svm-rbf	CD19_Pep1	CD45_Pep2	CD11b_Pep2	CD11b_Pep3
0.472778	0.433517	0.509538	5.9004e-12	svm-rbf	CD19_Pep1	CD8_Pep1	CD11b_Pep1	CD11b_Pep2
0.361778	0.322488	0.396956	2.90363e-14	svm-rbf	CD19_Pep1	CD8_Pep1	CD11b_Pep1	CD11b_Pep3
0.475333	0.4416	0.507012	1.36993e-12	svm-rbf	CD19_Pep1	CD8_Pep1	CD11b_Pep2	CD11b_Pep3
0.508	0.468966	0.544922	4.05146e-11	svm-rbf	CD19_Pep1	CD11b_Pep1	CD11b_Pep2	CD11b_Pep3
0.287902	0.246626	0.326291	4.25723e-15	svm-rbf	CD19_Pep2	CD66b_Pep1	CD45_Pep2	CD8_Pep1
0.322098	0.278332	0.36264	2.83233e-14	svm-rbf	CD19_Pep2	CD66b_Pep1	CD45_Pep2	CD11b_Pep1
0.357209	0.304606	0.4072	1.34369e-12	svm-rbf	CD19_Pep2	CD66b_Pep1	CD45_Pep2	CD11b_Pep2
0.271262	0.211504	0.32808	3.6543e-13	svm-rbf	CD19_Pep2	CD66b_Pep1	CD45_Pep2	CD11b_Pep3
0.275849	0.244004	0.303913	1.23908e-16	svm-rbf	CD19_Pep2	CD66b_Pep1	CD8_Pep1	CD11b_Pep1
0.347707	0.309938	0.382423	1.25645e-14	svm-rbf	CD19_Pep2	CD66b_Pep1	CD8_Pep1	CD11b_Pep2
0.272818	0.248162	0.294199	1.16381e-17	svm-rbf	CD19_Pep2	CD66b_Pep1	CD8_Pep1	CD11b_Pep3
0.363013	0.318497	0.405808	2.13824e-13	svm-rbf	CD19_Pep2	CD66b_Pep1	CD11b_Pep1	CD11b_Pep2
0.240791	0.191609	0.286863	8.62254e-15	svm-rbf	CD19_Pep2	CD66b_Pep1	CD11b_Pep1	CD11b_Pep3
0.342627	0.314566	0.368073	4.99091e-16	svm-rbf	CD19_Pep2	CD66b_Pep1	CD11b_Pep2	CD11b_Pep3
0.308431	0.25478	0.359803	3.06289e-13	svm-rbf	CD19_Pep2	CD45_Pep2	CD8_Pep1	CD11b_Pep1
0.332516	0.291611	0.370195	1.78117e-14	svm-rbf	CD19_Pep2	CD45_Pep2	CD8_Pep1	CD11b_Pep2
0.207764	0.182483	0.229322	1.64923e-18	svm-rbf	CD19_Pep2	CD45_Pep2	CD8_Pep1	CD11b_Pep3
0.359653	0.303335	0.412637	3.4194e-12	svm-rbf	CD19_Pep2	CD45_Pep2	CD11b_Pep1	CD11b_Pep2
0.341653	0.285004	0.394857	1.8447e-12	svm-rbf	CD19_Pep2	CD45_Pep2	CD11b_Pep1	CD11b_Pep3
0.365262	0.315093	0.41199	8.53007e-13	svm-rbf	CD19_Pep2	CD45_Pep2	CD11b_Pep2	CD11b_Pep3
0.24768	0.214023	0.27695	7.91053e-17	svm-rbf	CD19_Pep2	CD8_Pep1	CD11b_Pep1	CD11b_Pep2
0.115182	0.0825107	0.143184	1.18535e-18	svm-rbf	CD19_Pep2	CD8_Pep1	CD11b_Pep1	CD11b_Pep3
0.22868	0.203285	0.251577	4.0533e-18	svm-rbf	CD19_Pep2	CD8_Pep1	CD11b_Pep2	CD11b_Pep3
0.367431	0.326453	0.406186	8.37251e-14	svm-rbf	CD19_Pep2	CD11b_Pep1	CD11b_Pep2	CD11b_Pep3
0.373778	0.331416	0.414417	1.77031e-13	svm-rbf	CD66b_Pep1	CD45_Pep2	CD8_Pep1	CD11b_Pep1
0.394222	0.344015	0.443485	4.11558e-12	svm-rbf	CD66b_Pep1	CD45_Pep2	CD8_Pep1	CD11b_Pep2
0.267	0.244755	0.2858	4.27236e-18	svm-rbf	CD66b_Pep1	CD45_Pep2	CD8_Pep1	CD11b_Pep3
0.362111	0.313965	0.406868	4.37529e-13	svm-rbf	CD66b_Pep1	CD45_Pep2	CD11b_Pep1	CD11b_Pep2
0.342444	0.303179	0.378766	1.65588e-14	svm-rbf	CD66b_Pep1	CD45_Pep2	CD11b_Pep1	CD11b_Pep3
0.311889	0.276836	0.342608	1.11559e-15	svm-rbf	CD66b_Pep1	CD45_Pep2	CD11b_Pep2	CD11b_Pep3
0.247444	0.183845	0.306432	3.40817e-13	svm-rbf	CD66b_Pep1	CD8_Pep1	CD11b_Pep1	CD11b_Pep2
0.190222	0.149426	0.229741	2.2009e-16	svm-rbf	CD66b_Pep1	CD8_Pep1	CD11b_Pep1	CD11b_Pep3
0.240778	0.20754	0.270238	6.17324e-17	svm-rbf	CD66b_Pep1	CD8_Pep1	CD11b_Pep2	CD11b_Pep3
0.296111	0.26711	0.323167	1.37345e-16	svm-rbf	CD66b_Pep1	CD11b_Pep1	CD11b_Pep2	CD11b_Pep3
0.370222	0.327688	0.409812	1.31481e-13	svm-rbf	CD45_Pep2	CD8_Pep1	CD11b_Pep1	CD11b_Pep2
0.340111	0.301508	0.37627	1.34797e-14	svm-rbf	CD45_Pep2	CD8_Pep1	CD11b_Pep1	CD11b_Pep3
0.296333	0.255191	0.336476	7.51008e-15	svm-rbf	CD45_Pep2	CD8_Pep1	CD11b_Pep2	CD11b_Pep3
0.435667	0.383461	0.484594	3.001e-11	svm-rbf	CD45_Pep2	CD11b_Pep1	CD11b_Pep2	CD11b_Pep3
0.207	0.178735	0.233765	6.41044e-18	svm-rbf	CD8_Pep1	CD11b_Pep1	CD11b_Pep2	CD11b_Pep3
0.337889	0.295671	0.376551	3.05465e-14	svm-rbf	CD14_Pep1	CD14_Pep2	CD14_Pep3	CD16_Pep1	CD3_Pep1
0.347556	0.311132	0.381923	9.78873e-15	svm-rbf	CD14_Pep1	CD14_Pep2	CD14_Pep3	CD16_Pep1	CD19_Pep1
0.312987	0.258856	0.362672	2.95982e-13	svm-rbf	CD14_Pep1	CD14_Pep2	CD14_Pep3	CD16_Pep1	CD19_Pep2
0.268	0.236115	0.297218	1.1776e-16	svm-rbf	CD14_Pep1	CD14_Pep2	CD14_Pep3	CD16_Pep1	CD66b_Pep1
0.303222	0.271108	0.33167	3.57372e-16	svm-rbf	CD14_Pep1	CD14_Pep2	CD14_Pep3	CD16_Pep1	CD45_Pep2
0.289333	0.250416	0.325973	2.41956e-15	svm-rbf	CD14_Pep1	CD14_Pep2	CD14_Pep3	CD16_Pep1	CD8_Pep1
0.246556	0.21429	0.274599	4.99757e-17	svm-rbf	CD14_Pep1	CD14_Pep2	CD14_Pep3	CD16_Pep1	CD11b_Pep1
0.213333	0.175968	0.246254	8.81263e-17	svm-rbf	CD14_Pep1	CD14_Pep2	CD14_Pep3	CD16_Pep1	CD11b_Pep2
0.387333	0.351917	0.420305	3.35092e-14	svm-rbf	CD14_Pep1	CD14_Pep2	CD14_Pep3	CD16_Pep1	CD11b_Pep3
0.384333	0.325494	0.439784	1.66658e-11	svm-rbf	CD14_Pep1	CD14_Pep2	CD14_Pep3	CD3_Pep1	CD19_Pep1
0.271929	0.223988	0.318374	2.14159e-14	svm-rbf	CD14_Pep1	CD14_Pep2	CD14_Pep3	CD3_Pep1	CD19_Pep2
0.218111	0.163791	0.269542	1.77159e-14	svm-rbf	CD14_Pep1	CD14_Pep2	CD14_Pep3	CD3_Pep1	CD66b_Pep1
0.205333	0.159533	0.247412	1.01656e-15	svm-rbf	CD14_Pep1	CD14_Pep2	CD14_Pep3	CD3_Pep1	CD45_Pep2
0.298778	0.242576	0.353258	4.54e-13	svm-rbf	CD14_Pep1	CD14_Pep2	CD14_Pep3	CD3_Pep1	CD8_Pep1
0.173778	0.120183	0.224261	3.91038e-15	svm-rbf	CD14_Pep1	CD14_Pep2	CD14_Pep3	CD3_Pep1	CD11b_Pep1
0.164333	0.116898	0.208102	5.06157e-16	svm-rbf	CD14_Pep1	CD14_Pep2	CD14_Pep3	CD3_Pep1	CD11b_Pep2
0.184444	0.130745	0.234533	5.05251e-15	svm-rbf	CD14_Pep1	CD14_Pep2	CD14_Pep3	CD3_Pep1	CD11b_Pep3
0.261236	0.219298	0.300841	2.32919e-15	svm-rbf	CD14_Pep1	CD14_Pep2	CD14_Pep3	CD19_Pep1	CD19_Pep2
0.225667	0.186679	0.259154	1.78411e-16	svm-rbf	CD14_Pep1	CD14_Pep2	CD14_Pep3	CD19_Pep1	CD66b_Pep1
0.313778	0.266371	0.358629	6.61237e-14	svm-rbf	CD14_Pep1	CD14_Pep2	CD14_Pep3	CD19_Pep1	CD45_Pep2
0.368333	0.308004	0.426718	1.53116e-11	svm-rbf	CD14_Pep1	CD14_Pep2	CD14_Pep3	CD19_Pep1	CD8_Pep1
0.272444	0.228087	0.312191	4.74913e-15	svm-rbf	CD14_Pep1	CD14_Pep2	CD14_Pep3	CD19_Pep1	CD11b_Pep1
0.310778	0.275289	0.344156	1.82407e-15	svm-rbf	CD14_Pep1	CD14_Pep2	CD14_Pep3	CD19_Pep1	CD11b_Pep2
0.365444	0.308461	0.419316	5.21276e-12	svm-rbf	CD14_Pep1	CD14_Pep2	CD14_Pep3	CD19_Pep1	CD11b_Pep3
0.169458	0.1343	0.201116	1.42495e-17	svm-rbf	CD14_Pep1	CD14_Pep2	CD14_Pep3	CD19_Pep2	CD66b_Pep1
0.168627	0.127719	0.209087	1.40738e-16	svm-rbf	CD14_Pep1	CD14_Pep2	CD14_Pep3	CD19_Pep2	CD45_Pep2
0.29196	0.222069	0.359181	7.47974e-12	svm-rbf	CD14_Pep1	CD14_Pep2	CD14_Pep3	CD19_Pep2	CD8_Pep1
0.136516	0.0879055	0.182233	3.73529e-16	svm-rbf	CD14_Pep1	CD14_Pep2	CD14_Pep3	CD19_Pep2	CD11b_Pep1
0.14596	0.0891266	0.200457	4.7205e-15	svm-rbf	CD14_Pep1	CD14_Pep2	CD14_Pep3	CD19_Pep2	CD11b_Pep2
0.290542	0.223102	0.35537	4.2354e-12	svm-rbf	CD14_Pep1	CD14_Pep2	CD14_Pep3	CD19_Pep2	CD11b_Pep3
0.185222	0.139773	0.225504	4.04177e-16	svm-rbf	CD14_Pep1	CD14_Pep2	CD14_Pep3	CD66b_Pep1	CD45_Pep2
0.177	0.135949	0.21544	1.30208e-16	svm-rbf	CD14_Pep1	CD14_Pep2	CD14_Pep3	CD66b_Pep1	CD8_Pep1
0.102222	0.0631061	0.136894	7.00982e-18	svm-rbf	CD14_Pep1	CD14_Pep2	CD14_Pep3	CD66b_Pep1	CD11b_Pep1
0.0886667	0.0315522	0.139281	6.41819e-16	svm-rbf	CD14_Pep1	CD14_Pep2	CD14_Pep3	CD66b_Pep1	CD11b_Pep2
0.113889	0.0663275	0.154506	8.10509e-17	svm-rbf	CD14_Pep1	CD14_Pep2	CD14_Pep3	CD66b_Pep1	CD11b_Pep3
0.160556	0.116064	0.200603	1.70742e-16	svm-rbf	CD14_Pep1	CD14_Pep2	CD14_Pep3	CD45_Pep2	CD8_Pep1
0.195333	0.141975	0.246914	8.26121e-15	svm-rbf	CD14_Pep1	CD14_Pep2	CD14_Pep3	CD45_Pep2	CD11b_Pep1
0.184	0.138458	0.228208	7.40124e-16	svm-rbf	CD14_Pep1	CD14_Pep2	CD14_Pep3	CD45_Pep2	CD11b_Pep2
0.198667	0.145756	0.2473	5.59122e-15	svm-rbf	CD14_Pep1	CD14_Pep2	CD14_Pep3	CD45_Pep2	CD11b_Pep3
0.169222	0.12745	0.207272	1.0815e-16	svm-rbf	CD14_Pep1	CD14_Pep2	CD14_Pep3	CD8_Pep1	CD11b_Pep1
0.151222	0.110032	0.188579	5.39584e-17	svm-rbf	CD14_Pep1	CD14_Pep2	CD14_Pep3	CD8_Pep1	CD11b_Pep2
0.186444	0.134061	0.233994	3.13462e-15	svm-rbf	CD14_Pep1	CD14_Pep2	CD14_Pep3	CD8_Pep1	CD11b_Pep3
0.152111	0.105678	0.194322	2.47982e-16	svm-rbf	CD14_Pep1	CD14_Pep2	CD14_Pep3	CD11b_Pep1	CD11b_Pep2
0.251556	0.189787	0.311602	3.70459e-13	svm-rbf	CD14_Pep1	CD14_Pep2	CD14_Pep3	CD11b_Pep1	CD11b_Pep3
0.259111	0.210718	0.30456	1.27387e-14	svm-rbf	CD14_Pep1	CD14_Pep2	CD14_Pep3	CD11b_Pep2	CD11b_Pep3
0.549667	0.499266	0.597956	1.00984e-08	svm-rbf	CD14_Pep1	CD14_Pep2	CD16_Pep1	CD3_Pep1	CD19_Pep1
0.437431	0.375211	0.497706	4.25765e-10	svm-rbf	CD14_Pep1	CD14_Pep2	CD16_Pep1	CD3_Pep1	CD19_Pep2
0.489333	0.451911	0.524478	8.59859e-12	svm-rbf	CD14_Pep1	CD14_Pep2	CD16_Pep1	CD3_Pep1	CD66b_Pep1
0.445222	0.412643	0.474857	1.74993e-13	svm-rbf	CD14_Pep1	CD14_Pep2	CD16_Pep1	CD3_Pep1	CD45_Pep2
0.527778	0.482438	0.571729	8.33987e-10	svm-rbf	CD14_Pep1	CD14_Pep2	CD16_Pep1	CD3_Pep1	CD8_Pep1
0.399222	0.363257	0.432576	6.43618e-14	svm-rbf	CD14_Pep1	CD14_Pep2	CD16_Pep1	CD3_Pep1	CD11b_Pep1
0.350222	0.312572	0.386039	1.65127e-14	svm-rbf	CD14_Pep1	CD14_Pep2	CD16_Pep1	CD3_Pep1	CD11b_Pep2
0.367111	0.330448	0.400107	1.72496e-14	svm-rbf	CD14_Pep1	CD14_Pep2	CD16_Pep1	CD3_Pep1	CD11b_Pep3
0.448124	0.40751	0.487628	3.2211e-12	svm-rbf	CD14_Pep1	CD14_Pep2	CD16_Pep1	CD19_Pep1	CD19_Pep2
0.439222	0.388769	0.48762	2.71261e-11	svm-rbf	CD14_Pep1	CD14_Pep2	CD16_Pep1	CD19_Pep1	CD66b_Pep1
0.501	0.465029	0.534971	1.12039e-11	svm-rbf	CD14_Pep1	CD14_Pep2	CD16_Pep1	CD19_Pep1	CD45_Pep2
0.472556	0.419931	0.523125	2.35848e-10	svm-rbf	CD14_Pep1	CD14_Pep2	CD16_Pep1	CD19_Pep1	CD8_Pep1
0.376	0.339795	0.410205	2.8859e-14	svm-rbf	CD14_Pep1	CD14_Pep2	CD16_Pep1	CD19_Pep1	CD11b_Pep1
0.316667	0.271579	0.358976	3.66866e-14	svm-rbf	CD14_Pep1	CD14_Pep2	CD16_Pep1	CD19_Pep1	CD11b_Pep2
0.498111	0.461694	0.531361	8.8351e-12	svm-rbf	CD14_Pep1	CD14_Pep2	CD16_Pep1	CD19_Pep1	CD11b_Pep3
0.322653	0.273113	0.369249	1.54527e-13	svm-rbf	CD14_Pep1	CD14_Pep2	CD16_Pep1	CD19_Pep2	CD66b_Pep1
0.39232	0.355115	0.427524	7.80615e-14	svm-rbf	CD14_Pep1	CD14_Pep2	CD16_Pep1	CD19_Pep2	CD45_Pep2
0.456902	0.4132	0.498606	1.0321e-11	svm-rbf	CD14_Pep1	CD14_Pep2	CD16_Pep1	CD19_Pep2	CD8_Pep1
0.38732	0.342424	0.427715	4.07218e-13	svm-rbf	CD14_Pep1	CD14_Pep2	CD16_Pep1	CD19_Pep2	CD11b_Pep1
0.29568	0.244419	0.343775	9.1641e-14	svm-rbf	CD14_Pep1	CD14_Pep2	CD16_Pep1	CD19_Pep2	CD11b_Pep2
0.461627	0.431233	0.490294	2.49209e-13	svm-rbf	CD14_Pep1	CD14_Pep2	CD16_Pep1	CD19_Pep2	CD11b_Pep3
0.382	0.355979	0.406521	1.55202e-15	svm-rbf	CD14_Pep1	CD14_Pep2	CD16_Pep1	CD66b_Pep1	CD45_Pep2
0.497556	0.455258	0.536408	4.56006e-11	svm-rbf	CD14_Pep1	CD14_Pep2	CD16_Pep1	CD66b_Pep1	CD8_Pep1
0.333667	0.298045	0.364455	2.73548e-15	svm-rbf	CD14_Pep1	CD14_Pep2	CD16_Pep1	CD66b_Pep1	CD11b_Pep1
0.286333	0.246744	0.3227	2.2823e-15	svm-rbf	CD14_Pep1	CD14_Pep2	CD16_Pep1	CD66b_Pep1	CD11b_Pep2
0.261667	0.239962	0.279483	2.7891e-18	svm-rbf	CD14_Pep1	CD14_Pep2	CD16_Pep1	CD66b_Pep1	CD11b_Pep3
0.439444	0.399754	0.476635	1.27448e-12	svm-rbf	CD14_Pep1	CD14_Pep2	CD16_Pep1	CD45_Pep2	CD8_Pep1
0.419556	0.390268	0.445843	1.78454e-14	svm-rbf	CD14_Pep1	CD14_Pep2	CD16_Pep1	CD45_Pep2	CD11b_Pep1
0.362778	0.328242	0.39398	7.86266e-15	svm-rbf	CD14_Pep1	CD14_Pep2	CD16_Pep1	CD45_Pep2	CD11b_Pep2
0.354778	0.3195	0.387445	8.22341e-15	svm-rbf	CD14_Pep1	CD14_Pep2	CD16_Pep1	CD45_Pep2	CD11b_Pep3
0.408111	0.367823	0.444677	2.93176e-13	svm-rbf	CD14_Pep1	CD14_Pep2	CD16_Pep1	CD8_Pep1	CD11b_Pep1
0.306111	0.262948	0.345385	1.19513e-14	svm-rbf	CD14_Pep1	CD14_Pep2	CD16_Pep1	CD8_Pep1	CD11b_Pep2
0.384667	0.356914	0.411141	3.17818e-15	svm-rbf	CD14_Pep1	CD14_Pep2	CD16_Pep1	CD8_Pep1	CD11b_Pep3
0.340778	0.288947	0.388831	4.9203e-13	svm-rbf	CD14_Pep1	CD14_Pep2	CD16_Pep1	CD11b_Pep1	CD11b_Pep2
0.427667	0.387282	0.464107	7.02682e-13	svm-rbf	CD14_Pep1	CD14_Pep2	CD16_Pep1	CD11b_Pep1	CD11b_Pep3
0.358667	0.321183	0.392706	1.65137e-14	svm-rbf	CD14_Pep1	CD14_Pep2	CD16_Pep1	CD11b_Pep2	CD11b_Pep3
0.385902	0.326519	0.44362	2.56552e-11	svm-rbf	CD14_Pep1	CD14_Pep2	CD3_Pep1	CD19_Pep1	CD19_Pep2
0.502	0.433299	0.565312	2.3412e-08	svm-rbf	CD14_Pep1	CD14_Pep2	CD3_Pep1	CD19_Pep1	CD66b_Pep1
0.451333	0.406895	0.493105	8.64955e-12	svm-rbf	CD14_Pep1	CD14_Pep2	CD3_Pep1	CD19_Pep1	CD45_Pep2
0.404	0.353488	0.452067	5.37237e-12	svm-rbf	CD14_Pep1	CD14_Pep2	CD3_Pep1	CD19_Pep1	CD8_Pep1
0.328667	0.282079	0.373476	1.02193e-13	svm-rbf	CD14_Pep1	CD14_Pep2	CD3_Pep1	CD19_Pep1	CD11b_Pep1
0.278333	0.25075	0.303417	4.20989e-17	svm-rbf	CD14_Pep1	CD14_Pep2	CD3_Pep1	CD19_Pep1	CD11b_Pep2
0.321	0.287765	0.351124	1.08094e-15	svm-rbf	CD14_Pep1	CD14_Pep2	CD3_Pep1	CD19_Pep1	CD11b_Pep3
0.317818	0.259009	0.375019	1.70335e-12	svm-rbf	CD14_Pep1	CD14_Pep2	CD3_Pep1	CD19_Pep2	CD66b_Pep1
0.28004	0.239284	0.318355	2.99902e-15	svm-rbf	CD14_Pep1	CD14_Pep2	CD3_Pep1	CD19_Pep2	CD45_Pep2
0.441627	0.376787	0.504463	9.002e-10	svm-rbf	CD14_Pep1	CD14_Pep2	CD3_Pep1	CD19_Pep2	CD8_Pep1
0.247484	0.208923	0.283438	5.09233e-16	svm-rbf	CD14_Pep1	CD14_Pep2	CD3_Pep1	CD19_Pep2	CD11b_Pep1
0.202484	0.16544	0.236643	7.53171e-17	svm-rbf	CD14_Pep1	CD14_Pep2	CD3_Pep1	CD19_Pep2	CD11b_Pep2
0.221236	0.184624	0.254959	1.15686e-16	svm-rbf	CD14_Pep1	CD14_Pep2	CD3_Pep1	CD19_Pep2	CD11b_Pep3
0.351111	0.305366	0.393245	1.40168e-13	svm-rbf	CD14_Pep1	CD14_Pep2	CD3_Pep1	CD66b_Pep1	CD45_Pep2
0.493333	0.443343	0.53999	2.93507e-10	svm-rbf	CD14_Pep1	CD14_Pep2	CD3_Pep1	CD66b_Pep1	CD8_Pep1
0.309667	0.251925	0.364742	8.49814e-13	svm-rbf	CD14_Pep1	CD14_Pep2	CD3_Pep1	CD66b_Pep1	CD11b_Pep1
0.265778	0.212721	0.316446	6.08784e-14	svm-rbf	CD14_Pep1	CD14_Pep2	CD3_Pep1	CD66b_Pep1	CD11b_Pep2
0.194444	0.165451	0.219272	3.47209e-18	svm-rbf	CD14_Pep1	CD14_Pep2	CD3_Pep1	CD66b_Pep1	CD11b_Pep3
0.421333	0.387233	0.451656	7.82749e-14	svm-rbf	CD14_Pep1	CD14_Pep2	CD3_Pep1	CD45_Pep2	CD8_Pep1
0.326778	0.288192	0.363197	8.51256e-15	svm-rbf	CD14_Pep1	CD14_Pep2	CD3_Pep1	CD45_Pep2	CD11b_Pep1
0.299333	0.256655	0.339179	9.71094e-15	svm-rbf	CD14_Pep1	CD14_Pep2	CD3_Pep1	CD45_Pep2	CD11b_Pep2
0.216889	0.184565	0.24599	2.40589e-17	svm-rbf	CD14_Pep1	CD14_Pep2	CD3_Pep1	CD45_Pep2	CD11b_Pep3
0.362444	0.31083	0.411392	1.26211e-12	svm-rbf	CD14_Pep1	CD14_Pep2	CD3_Pep1	CD8_Pep1	CD11b_Pep1
0.293667	0.258179	0.327932	1.16048e-15	svm-rbf	CD14_Pep1	CD14_Pep2	CD3_Pep1	CD8_Pep1	CD11b_Pep2
0.372222	0.328733	0.412934	1.93686e-13	svm-rbf	CD14_Pep1	CD14_Pep2	CD3_Pep1	CD8_Pep1	CD11b_Pep3
0.255111	0.222993	0.28534	9.53836e-17	svm-rbf	CD14_Pep1	CD14_Pep2	CD3_Pep1	CD11b_Pep1	CD11b_Pep2
0.255778	0.22992	0.278413	9.86104e-18	svm-rbf	CD14_Pep1	CD14_Pep2	CD3_Pep1	CD11b_Pep1	CD11b_Pep3
0.213778	0.186825	0.238175	4.22462e-18	svm-rbf	CD14_Pep1	CD14_Pep2	CD3_Pep1	CD11b_Pep2	CD11b_Pep3
0.222431	0.186722	0.255639	9.64139e-17	svm-rbf	CD14_Pep1	CD14_Pep2	CD19_Pep1	CD19_Pep2	CD66b_Pep1
0.273876	0.23421	0.310929	1.6987e-15	svm-rbf	CD14_Pep1	CD14_Pep2	CD19_Pep1	CD19_Pep2	CD45_Pep2
0.373516	0.304515	0.440624	1.27541e-10	svm-rbf	CD14_Pep1	CD14_Pep2	CD19_Pep1	CD19_Pep2	CD8_Pep1
0.181373	0.141607	0.217421	8.25823e-17	svm-rbf	CD14_Pep1	CD14_Pep2	CD19_Pep1	CD19_Pep2	CD11b_Pep1
0.196764	0.157772	0.230423	7.70439e-17	svm-rbf	CD14_Pep1	CD14_Pep2	CD19_Pep1	CD19_Pep2	CD11b_Pep2
0.24404	0.192122	0.293295	2.15407e-14	svm-rbf	CD14_Pep1	CD14_Pep2	CD19_Pep1	CD19_Pep2	CD11b_Pep3
0.261444	0.215898	0.303546	5.65285e-15	svm-rbf	CD14_Pep1	CD14_Pep2	CD19_Pep1	CD66b_Pep1	CD45_Pep2
0.411778	0.344445	0.475	3.18535e-10	svm-rbf	CD14_Pep1	CD14_Pep2	CD19_Pep1	CD66b_Pep1	CD8_Pep1
0.182444	0.141136	0.218586	1.07367e-16	svm-rbf	CD14_Pep1	CD14_Pep2	CD19_Pep1	CD66b_Pep1	CD11b_Pep1
0.203556	0.158463	0.244315	7.10852e-16	svm-rbf	CD14_Pep1	CD14_Pep2	CD19_Pep1	CD66b_Pep1	CD11b_Pep2
0.218778	0.173596	0.258349	9.3584e-16	svm-rbf	CD14_Pep1	CD14_Pep2	CD19_Pep1	CD66b_Pep1	CD11b_Pep3
0.346556	0.29751	0.394157	4.14636e-13	svm-rbf	CD14_Pep1	CD14_Pep2	CD19_Pep1	CD45_Pep2	CD8_Pep1
0.344333	0.300825	0.385286	6.73717e-14	svm-rbf	CD14_Pep1	CD14_Pep2	CD19_Pep1	CD45_Pep2	CD11b_Pep1
0.353778	0.310314	0.395242	1.04949e-13	svm-rbf	CD14_Pep1	CD14_Pep2	CD19_Pep1	CD45_Pep2	CD11b_Pep2
0.287222	0.245232	0.325601	4.56636e-15	svm-rbf	CD14_Pep1	CD14_Pep2	CD19_Pep1	CD45_Pep2	CD11b_Pep3
0.315667	0.263673	0.364104	2.11879e-13	svm-rbf	CD14_Pep1	CD14_Pep2	CD19_Pep1	CD8_Pep1	CD11b_Pep1
0.324667	0.282834	0.364388	2.11784e-14	svm-rbf	CD14_Pep1	CD14_Pep2	CD19_Pep1	CD8_Pep1	CD11b_Pep2
0.281667	0.247503	0.313608	4.21941e-16	svm-rbf	CD14_Pep1	CD14_Pep2	CD19_Pep1	CD8_Pep1	CD11b_Pep3
0.283111	0.240252	0.320859	4.00917e-15	svm-rbf	CD14_Pep1	CD14_Pep2	CD19_Pep1	CD11b_Pep1	CD11b_Pep2
0.311	0.267221	0.349445	1.34324e-14	svm-rbf	CD14_Pep1	CD14_Pep2	CD19_Pep1	CD11b_Pep1	CD11b_Pep3
0.323333	0.287393	0.357052	3.26289e-15	svm-rbf	CD14_Pep1	CD14_Pep2	CD19_Pep1	CD11b_Pep2	CD11b_Pep3
0.194707	0.155823	0.232371	1.4124e-16	svm-rbf	CD14_Pep1	CD14_Pep2	CD19_Pep2	CD66b_Pep1	CD45_Pep2
0.31832	0.26197	0.370669	6.74502e-13	svm-rbf	CD14_Pep1	CD14_Pep2	CD19_Pep2	CD66b_Pep1	CD8_Pep1
0.133293	0.0863926	0.176802	1.94975e-16	svm-rbf	CD14_Pep1	CD14_Pep2	CD19_Pep2	CD66b_Pep1	CD11b_Pep1
0.128627	0.0815801	0.171892	1.69048e-16	svm-rbf	CD14_Pep1	CD14_Pep2	CD19_Pep2	CD66b_Pep1	CD11b_Pep2
0.171764	0.121451	0.218133	1.34109e-15	svm-rbf	CD14_Pep1	CD14_Pep2	CD19_Pep2	CD66b_Pep1	CD11b_Pep3
0.234182	0.197742	0.269619	2.27007e-16	svm-rbf	CD14_Pep1	CD14_Pep2	CD19_Pep2	CD45_Pep2	CD8_Pep1
0.236151	0.179339	0.289411	5.29914e-14	svm-rbf	CD14_Pep1	CD14_Pep2	CD19_Pep2	CD45_Pep2	CD11b_Pep1
0.23004	0.171268	0.28776	1.01482e-13	svm-rbf	CD14_Pep1	CD14_Pep2	CD19_Pep2	CD45_Pep2	CD11b_Pep2
0.204236	0.160244	0.244617	5.89357e-16	svm-rbf	CD14_Pep1	CD14_Pep2	CD19_Pep2	CD45_Pep2	CD11b_Pep3
0.247653	0.200946	0.291415	5.48003e-15	svm-rbf	CD14_Pep1	CD14_Pep2	CD19_Pep2	CD8_Pep1	CD11b_Pep1
0.220431	0.177564	0.259241	6.37565e-16	svm-rbf	CD14_Pep1	CD14_Pep2	CD19_Pep2	CD8_Pep1	CD11b_Pep2
0.227262	0.183461	0.268622	1.35211e-15	svm-rbf	CD14_Pep1	CD14_Pep2	CD19_Pep2	CD8_Pep1	CD11b_Pep3
0.223262	0.165059	0.278691	5.65821e-14	svm-rbf	CD14_Pep1	CD14_Pep2	CD19_Pep2	CD11b_Pep1	CD11b_Pep2
0.255876	0.206517	0.3039	1.92052e-14	svm-rbf	CD14_Pep1	CD14_Pep2	CD19_Pep2	CD11b_Pep1	CD11b_Pep3
0.262987	0.217735	0.303793	4.6426e-15	svm-rbf	CD14_Pep1	CD14_Pep2	CD19_Pep2	CD11b_Pep2	CD11b_Pep3
0.256667	0.21024	0.299482	6.07288e-15	svm-rbf	CD14_Pep1	CD14_Pep2	CD66b_Pep1	CD45_Pep2	CD8_Pep1
0.233778	0.199253	0.266025	9.77528e-17	svm-rbf	CD14_Pep1	CD14_Pep2	CD66b_Pep1	CD45_Pep2	CD11b_Pep1
0.225	0.191684	0.256928	5.89698e-17	svm-rbf	CD14_Pep1	CD14_Pep2	CD66b_Pep1	CD45_Pep2	CD11b_Pep2
0.0996667	0.0800599	0.112996	8.8649e-21	svm-rbf	CD14_Pep1	CD14_Pep2	CD66b_Pep1	CD45_Pep2	CD11b_Pep3
0.314556	0.268426	0.357962	4.62002e-14	svm-rbf	CD14_Pep1	CD14_Pep2	CD66b_Pep1	CD8_Pep1	CD11b_Pep1
0.263889	0.212291	0.31132	2.97404e-14	svm-rbf	CD14_Pep1	CD14_Pep2	CD66b_Pep1	CD8_Pep1	CD11b_Pep2
0.132333	0.101271	0.158451	1.04596e-18	svm-rbf	CD14_Pep1	CD14_Pep2	CD66b_Pep1	CD8_Pep1	CD11b_Pep3
0.190889	0.151655	0.224734	6.93162e-17	svm-rbf	CD14_Pep1	CD14_Pep2	CD66b_Pep1	CD11b_Pep1	CD11b_Pep2
0.146556	0.120527	0.16975	4.25164e-19	svm-rbf	CD14_Pep1	CD14_Pep2	CD66b_Pep1	CD11b_Pep1	CD11b_Pep3
0.166333	0.134998	0.19278	2.9372e-18	svm-rbf	CD14_Pep1	CD14_Pep2	CD66b_Pep1	CD11b_Pep2	CD11b_Pep3
0.353222	0.315935	0.386843	1.20509e-14	svm-rbf	CD14_Pep1	CD14_Pep2	CD45_Pep2	CD8_Pep1	CD11b_Pep1
0.275	0.226136	0.319697	2.0228e-14	svm-rbf	CD14_Pep1	CD14_Pep2	CD45_Pep2	CD8_Pep1	CD11b_Pep2
0.176889	0.142315	0.207685	1.38865e-17	svm-rbf	CD14_Pep1	CD14_Pep2	CD45_Pep2	CD8_Pep1	CD11b_Pep3
0.342778	0.294029	0.389304	2.93736e-13	svm-rbf	CD14_Pep1	CD14_Pep2	CD45_Pep2	CD11b_Pep1	CD11b_Pep2
0.293444	0.25634	0.329771	2.06237e-15	svm-rbf	CD14_Pep1	CD14_Pep2	CD45_Pep2	CD11b_Pep1	CD11b_Pep3
0.283444	0.237863	0.324637	1.01907e-14	svm-rbf	CD14_Pep1	CD14_Pep2	CD45_Pep2	CD11b_Pep2	CD11b_Pep3
0.273	0.222213	0.320842	3.87654e-14	svm-rbf	CD14_Pep1	CD14_Pep2	CD8_Pep1	CD11b_Pep1	CD11b_Pep2
0.267111	0.238557	0.293388	4.12567e-17	svm-rbf	CD14_Pep1	CD14_Pep2	CD8_Pep1	CD11b_Pep1	CD11b_Pep3
0.229778	0.197624	0.257932	2.94904e-17	svm-rbf	CD14_Pep1	CD14_Pep2	CD8_Pep1	CD11b_Pep2	CD11b_Pep3
0.323	0.272235	0.37082	2.17979e-13	svm-rbf	CD14_Pep1	CD14_Pep2	CD11b_Pep1	CD11b_Pep2	CD11b_Pep3
0.373111	0.328522	0.414534	2.5867e-13	svm-rbf	CD14_Pep1	CD14_Pep3	CD16_Pep1	CD3_Pep1	CD19_Pep1
0.243236	0.201014	0.283013	1.39381e-15	svm-rbf	CD14_Pep1	CD14_Pep3	CD16_Pep1	CD3_Pep1	CD19_Pep2
0.169444	0.121504	0.213218	6.23429e-16	svm-rbf	CD14_Pep1	CD14_Pep3	CD16_Pep1	CD3_Pep1	CD66b_Pep1
0.319	0.27392	0.359414	2.93001e-14	svm-rbf	CD14_Pep1	CD14_Pep3	CD16_Pep1	CD3_Pep1	CD45_Pep2
0.173	0.128086	0.21358	2.78885e-16	svm-rbf	CD14_Pep1	CD14_Pep3	CD16_Pep1	CD3_Pep1	CD8_Pep1
0.162444	0.124284	0.19516	2.17752e-17	svm-rbf	CD14_Pep1	CD14_Pep3	CD16_Pep1	CD3_Pep1	CD11b_Pep1
0.159111	0.109054	0.204835	8.27993e-16	svm-rbf	CD14_Pep1	CD14_Pep3	CD16_Pep1	CD3_Pep1	CD11b_Pep2
0.293222	0.241331	0.342002	1.00508e-13	svm-rbf	CD14_Pep1	CD14_Pep3	CD16_Pep1	CD3_Pep1	CD11b_Pep3
0.281516	0.243497	0.314142	8.17462e-16	svm-rbf	CD14_Pep1	CD14_Pep3	CD16_Pep1	CD19_Pep1	CD19_Pep2
0.283778	0.256998	0.305502	2.45466e-17	svm-rbf	CD14_Pep1	CD14_Pep3	CD16_Pep1	CD19_Pep1	CD66b_Pep1
0.356333	0.328065	0.383046	1.11112e-15	svm-rbf	CD14_Pep1	CD14_Pep3	CD16_Pep1	CD19_Pep1	CD45_Pep2
0.364	0.324972	0.400028	3.54888e-14	svm-rbf	CD14_Pep1	CD14_Pep3	CD16_Pep1	CD19_Pep1	CD8_Pep1
0.285667	0.246693	0.319974	1.43975e-15	svm-rbf	CD14_Pep1	CD14_Pep3	CD16_Pep1	CD19_Pep1	CD11b_Pep1
0.290667	0.255098	0.322679	7.11611e-16	svm-rbf	CD14_Pep1	CD14_Pep3	CD16_Pep1	CD19_Pep1	CD11b_Pep2
0.435556	0.406117	0.463327	5.08581e-14	svm-rbf	CD14_Pep1	CD14_Pep3	CD16_Pep1	CD19_Pep1	CD11b_Pep3
0.332849	0.302654	0.359152	5.45581e-16	svm-rbf	CD14_Pep1	CD14_Pep3	CD16_Pep1	CD19_Pep2	CD66b_Pep1
0.219627	0.165153	0.273041	2.51489e-14	svm-rbf	CD14_Pep1	CD14_Pep3	CD16_Pep1	CD19_Pep2	CD45_Pep2
0.231902	0.198938	0.262868	5.85804e-17	svm-rbf	CD14_Pep1	CD14_Pep3	CD16_Pep1	CD19_Pep2	CD8_Pep1
0.140849	0.0936991	0.184773	2.63068e-16	svm-rbf	CD14_Pep1	CD14_Pep3	CD16_Pep1	CD19_Pep2	CD11b_Pep1
0.147071	0.0929065	0.198066	2.16222e-15	svm-rbf	CD14_Pep1	CD14_Pep3	CD16_Pep1	CD19_Pep2	CD11b_Pep2
0.42232	0.375464	0.465508	3.70286e-12	svm-rbf	CD14_Pep1	CD14_Pep3	CD16_Pep1	CD19_Pep2	CD11b_Pep3
0.264333	0.218238	0.309539	1.09258e-14	svm-rbf	CD14_Pep1	CD14_Pep3	CD16_Pep1	CD66b_Pep1	CD45_Pep2
0.248222	0.198463	0.294592	1.22499e-14	svm-rbf	CD14_Pep1	CD14_Pep3	CD16_Pep1	CD66b_Pep1	CD8_Pep1
0.0907778	0.04922	0.12578	7.87294e-18	svm-rbf	CD14_Pep1	CD14_Pep3	CD16_Pep1	CD66b_Pep1	CD11b_Pep1
0.095	0.0462296	0.138493	9.22881e-17	svm-rbf	CD14_Pep1	CD14_Pep3	CD16_Pep1	CD66b_Pep1	CD11b_Pep2
0.247778	0.200503	0.292552	6.93212e-15	svm-rbf	CD14_Pep1	CD14_Pep3	CD16_Pep1	CD66b_Pep1	CD11b_Pep3
0.254667	0.217401	0.289543	4.45153e-16	svm-rbf	CD14_Pep1	CD14_Pep3	CD16_Pep1	CD45_Pep2	CD8_Pep1
0.262556	0.209262	0.31296	5.41915e-14	svm-rbf	CD14_Pep1	CD14_Pep3	CD16_Pep1	CD45_Pep2	CD11b_Pep1
0.241	0.190688	0.291256	1.88085e-14	svm-rbf	CD14_Pep1	CD14_Pep3	CD16_Pep1	CD45_Pep2	CD11b_Pep2
0.358111	0.305467	0.408422	1.4663e-12	svm-rbf	CD14_Pep1	CD14_Pep3	CD16_Pep1	CD45_Pep2	CD11b_Pep3
0.154222	0.115997	0.188169	2.16256e-17	svm-rbf	CD14_Pep1	CD14_Pep3	CD16_Pep1	CD8_Pep1	CD11b_Pep1
0.121667	0.0720956	0.166793	2.60608e-16	svm-rbf	CD14_Pep1	CD14_Pep3	CD16_Pep1	CD8_Pep1	CD11b_Pep2
0.329444	0.287095	0.368461	2.40277e-14	svm-rbf	CD14_Pep1	CD14_Pep3	CD16_Pep1	CD8_Pep1	CD11b_Pep3
0.112778	0.0577359	0.161709	7.215e-16	svm-rbf	CD14_Pep1	CD14_Pep3	CD16_Pep1	CD11b_Pep1	CD11b_Pep2
0.335556	0.283964	0.385481	5.22621e-13	svm-rbf	CD14_Pep1	CD14_Pep3	CD16_Pep1	CD11b_Pep1	CD11b_Pep3
0.325	0.283673	0.364938	2.08132e-14	svm-rbf	CD14_Pep1	CD14_Pep3	CD16_Pep1	CD11b_Pep2	CD11b_Pep3
0.365516	0.317472	0.409611	4.45498e-13	svm-rbf	CD14_Pep1	CD14_Pep3	CD3_Pep1	CD19_Pep1	CD19_Pep2
0.305778	0.251157	0.355787	2.54576e-13	svm-rbf	CD14_Pep1	CD14_Pep3	CD3_Pep1	CD19_Pep1	CD66b_Pep1
0.351444	0.287372	0.412628	1.66718e-11	svm-rbf	CD14_Pep1	CD14_Pep3	CD3_Pep1	CD19_Pep1	CD45_Pep2
0.409222	0.370587	0.447469	3.32973e-13	svm-rbf	CD14_Pep1	CD14_Pep3	CD3_Pep1	CD19_Pep1	CD8_Pep1
0.291556	0.244639	0.335916	2.64128e-14	svm-rbf	CD14_Pep1	CD14_Pep3	CD3_Pep1	CD19_Pep1	CD11b_Pep1
0.342	0.296635	0.385309	1.14061e-13	svm-rbf	CD14_Pep1	CD14_Pep3	CD3_Pep1	CD19_Pep1	CD11b_Pep2
0.342667	0.289004	0.39294	9.04896e-13	svm-rbf	CD14_Pep1	CD14_Pep3	CD3_Pep1	CD19_Pep1	CD11b_Pep3
0.303013	0.25632	0.347153	3.69462e-14	svm-rbf	CD14_Pep1	CD14_Pep3	CD3_Pep1	CD19_Pep2	CD66b_Pep1
0.224596	0.180916	0.265612	1.15921e-15	svm-rbf	CD14_Pep1	CD14_Pep3	CD3_Pep1	CD19_Pep2	CD45_Pep2
0.292653	0.245214	0.337425	3.12213e-14	svm-rbf	CD14_Pep1	CD14_Pep3	CD3_Pep1	CD19_Pep2	CD8_Pep1
0.192902	0.142163	0.240476	3.10125e-15	svm-rbf	CD14_Pep1	CD14_Pep3	CD3_Pep1	CD19_Pep2	CD11b_Pep1
0.216262	0.168018	0.260454	2.69491e-15	svm-rbf	CD14_Pep1	CD14_Pep3	CD3_Pep1	CD19_Pep2	CD11b_Pep2
0.25296	0.18646	0.315623	8.72471e-13	svm-rbf	CD14_Pep1	CD14_Pep3	CD3_Pep1	CD19_Pep2	CD11b_Pep3
0.218333	0.15989	0.273443	4.79114e-14	svm-rbf	CD14_Pep1	CD14_Pep3	CD3_Pep1	CD66b_Pep1	CD45_Pep2
0.185667	0.140326	0.22773	5.37438e-16	svm-rbf	CD14_Pep1	CD14_Pep3	CD3_Pep1	CD66b_Pep1	CD8_Pep1
0.137	0.0906486	0.178796	1.52709e-16	svm-rbf	CD14_Pep1	CD14_Pep3	CD3_Pep1	CD66b_Pep1	CD11b_Pep1
0.123333	0.0754116	0.166255	1.56262e-16	svm-rbf	CD14_Pep1	CD14_Pep3	CD3_Pep1	CD66b_Pep1	CD11b_Pep2
0.121444	0.0685535	0.168946	5.62549e-16	svm-rbf	CD14_Pep1	CD14_Pep3	CD3_Pep1	CD66b_Pep1	CD11b_Pep3
0.254111	0.203632	0.300534	1.62635e-14	svm-rbf	CD14_Pep1	CD14_Pep3	CD3_Pep1	CD45_Pep2	CD8_Pep1
0.241889	0.188747	0.291809	2.56638e-14	svm-rbf	CD14_Pep1	CD14_Pep3	CD3_Pep1	CD45_Pep2	CD11b_Pep1
0.265222	0.208451	0.317938	1.22415e-13	svm-rbf	CD14_Pep1	CD14_Pep3	CD3_Pep1	CD45_Pep2	CD11b_Pep2
0.184333	0.124138	0.24114	2.7224e-14	svm-rbf	CD14_Pep1	CD14_Pep3	CD3_Pep1	CD45_Pep2	CD11b_Pep3
0.172444	0.138698	0.20158	8.07668e-18	svm-rbf	CD14_Pep1	CD14_Pep3	CD3_Pep1	CD8_Pep1	CD11b_Pep1
0.151667	0.111935	0.188065	3.78979e-17	svm-rbf	CD14_Pep1	CD14_Pep3	CD3_Pep1	CD8_Pep1	CD11b_Pep2
0.327556	0.263945	0.388833	6.72542e-12	svm-rbf	CD14_Pep1	CD14_Pep3	CD3_Pep1	CD8_Pep1	CD11b_Pep3
0.152556	0.103407	0.199371	7.29403e-16	svm-rbf	CD14_Pep1	CD14_Pep3	CD3_Pep1	CD11b_Pep1	CD11b_Pep2
0.185556	0.126605	0.24145	2.17086e-14	svm-rbf	CD14_Pep1	CD14_Pep3	CD3_Pep1	CD11b_Pep1	CD11b_Pep3
0.199444	0.151529	0.245693	2.159e-15	svm-rbf	CD14_Pep1	CD14_Pep3	CD3_Pep1	CD11b_Pep2	CD11b_Pep3
0.294596	0.251509	0.333908	7.94935e-15	svm-rbf	CD14_Pep1	CD14_Pep3	CD19_Pep1	CD19_Pep2	CD66b_Pep1
0.296098	0.26732	0.322263	1.13048e-16	svm-rbf	CD14_Pep1	CD14_Pep3	CD19_Pep1	CD19_Pep2	CD45_Pep2
0.389209	0.330198	0.445497	2.32274e-11	svm-rbf	CD14_Pep1	CD14_Pep3	CD19_Pep1	CD19_Pep2	CD8_Pep1
0.236013	0.187879	0.279482	4.34378e-15	svm-rbf	CD14_Pep1	CD14_Pep3	CD19_Pep1	CD19_Pep2	CD11b_Pep1
0.280849	0.236342	0.321297	7.20061e-15	svm-rbf	CD14_Pep1	CD14_Pep3	CD19_Pep1	CD19_Pep2	CD11b_Pep2
0.325516	0.279834	0.368082	5.6859e-14	svm-rbf	CD14_Pep1	CD14_Pep3	CD19_Pep1	CD19_Pep2	CD11b_Pep3
0.309222	0.265013	0.351654	2.56382e-14	svm-rbf	CD14_Pep1	CD14_Pep3	CD19_Pep1	CD66b_Pep1	CD45_Pep2
0.356667	0.313027	0.398084	1.19204e-13	svm-rbf	CD14_Pep1	CD14_Pep3	CD19_Pep1	CD66b_Pep1	CD8_Pep1
0.244222	0.19555	0.287783	6.09971e-15	svm-rbf	CD14_Pep1	CD14_Pep3	CD19_Pep1	CD66b_Pep1	CD11b_Pep1
0.273333	0.2249	0.318156	1.8509e-14	svm-rbf	CD14_Pep1	CD14_Pep3	CD19_Pep1	CD66b_Pep1	CD11b_Pep2
0.268667	0.22222	0.309724	6.79579e-15	svm-rbf	CD14_Pep1	CD14_Pep3	CD19_Pep1	CD66b_Pep1	CD11b_Pep3
0.307111	0.253401	0.35771	2.62683e-13	svm-rbf	CD14_Pep1	CD14_Pep3	CD19_Pep1	CD45_Pep2	CD8_Pep1
0.336111	0.301703	0.367741	2.94034e-15	svm-rbf	CD14_Pep1	CD14_Pep3	CD19_Pep1	CD45_Pep2	CD11b_Pep1
0.390444	0.338881	0.438897	3.60676e-12	svm-rbf	CD14_Pep1	CD14_Pep3	CD19_Pep1	CD45_Pep2	CD11b_Pep2
0.379333	0.323321	0.430846	5.82041e-12	svm-rbf	CD14_Pep1	CD14_Pep3	CD19_Pep1	CD45_Pep2	CD11b_Pep3
0.301556	0.256032	0.342579	1.83763e-14	svm-rbf	CD14_Pep1	CD14_Pep3	CD19_Pep1	CD8_Pep1	CD11b_Pep1
0.404778	0.368939	0.438005	7.89294e-14	svm-rbf	CD14_Pep1	CD14_Pep3	CD19_Pep1	CD8_Pep1	CD11b_Pep2
0.364889	0.307626	0.418763	5.25197e-12	svm-rbf	CD14_Pep1	CD14_Pep3	CD19_Pep1	CD8_Pep1	CD11b_Pep3
0.335	0.283766	0.3829	3.61905e-13	svm-rbf	CD14_Pep1	CD14_Pep3	CD19_Pep1	CD11b_Pep1	CD11b_Pep2
0.356333	0.304939	0.404784	8.99962e-13	svm-rbf	CD14_Pep1	CD14_Pep3	CD19_Pep1	CD11b_Pep1	CD11b_Pep3
0.383	0.339591	0.422909	2.61177e-13	svm-rbf	CD14_Pep1	CD14_Pep3	CD19_Pep1	CD11b_Pep2	CD11b_Pep3
0.287182	0.240263	0.331265	2.17664e-14	svm-rbf	CD14_Pep1	CD14_Pep3	CD19_Pep2	CD66b_Pep1	CD45_Pep2
0.31704	0.2604	0.37085	8.19828e-13	svm-rbf	CD14_Pep1	CD14_Pep3	CD19_Pep2	CD66b_Pep1	CD8_Pep1
0.22096	0.153313	0.284882	4.30752e-13	svm-rbf	CD14_Pep1	CD14_Pep3	CD19_Pep2	CD66b_Pep1	CD11b_Pep1
0.219764	0.159964	0.275453	6.28109e-14	svm-rbf	CD14_Pep1	CD14_Pep3	CD19_Pep2	CD66b_Pep1	CD11b_Pep2
0.245902	0.199295	0.2889	4.53284e-15	svm-rbf	CD14_Pep1	CD14_Pep3	CD19_Pep2	CD66b_Pep1	CD11b_Pep3
0.186098	0.147228	0.221522	7.50174e-17	svm-rbf	CD14_Pep1	CD14_Pep3	CD19_Pep2	CD45_Pep2	CD8_Pep1
0.233627	0.157331	0.307252	4.42578e-12	svm-rbf	CD14_Pep1	CD14_Pep3	CD19_Pep2	CD45_Pep2	CD11b_Pep1
0.26032	0.187522	0.329839	4.59318e-12	svm-rbf	CD14_Pep1	CD14_Pep3	CD19_Pep2	CD45_Pep2	CD11b_Pep2
0.316707	0.249968	0.379893	7.87587e-12	svm-rbf	CD14_Pep1	CD14_Pep3	CD19_Pep2	CD45_Pep2	CD11b_Pep3
0.189293	0.14598	0.228326	2.78486e-16	svm-rbf	CD14_Pep1	CD14_Pep3	CD19_Pep2	CD8_Pep1	CD11b_Pep1
0.244124	0.206648	0.278769	3.1381e-16	svm-rbf	CD14_Pep1	CD14_Pep3	CD19_Pep2	CD8_Pep1	CD11b_Pep2
0.282293	0.240524	0.32267	5.22619e-15	svm-rbf	CD14_Pep1	CD14_Pep3	CD19_Pep2	CD8_Pep1	CD11b_Pep3
0.18732	0.113118	0.25841	7.18053e-13	svm-rbf	CD14_Pep1	CD14_Pep3	CD19_Pep2	CD11b_Pep1	CD11b_Pep2
0.31304	0.250745	0.373561	3.20275e-12	svm-rbf	CD14_Pep1	CD14_Pep3	CD19_Pep2	CD11b_Pep1	CD11b_Pep3
0.343596	0.29279	0.391237	4.57006e-13	svm-rbf	CD14_Pep1	CD14_Pep3	CD19_Pep2	CD11b_Pep2	CD11b_Pep3
0.156111	0.114909	0.194813	7.73137e-17	svm-rbf	CD14_Pep1	CD14_Pep3	CD66b_Pep1	CD45_Pep2	CD8_Pep1
0.255444	0.198266	0.311456	1.49033e-13	svm-rbf	CD14_Pep1	CD14_Pep3	CD66b_Pep1	CD45_Pep2	CD11b_Pep1
0.263889	0.193196	0.333193	4.15792e-12	svm-rbf	CD14_Pep1	CD14_Pep3	CD66b_Pep1	CD45_Pep2	CD11b_Pep2
0.233222	0.180889	0.280222	1.15153e-14	svm-rbf	CD14_Pep1	CD14_Pep3	CD66b_Pep1	CD45_Pep2	CD11b_Pep3
0.168778	0.123677	0.209657	2.66463e-16	svm-rbf	CD14_Pep1	CD14_Pep3	CD66b_Pep1	CD8_Pep1	CD11b_Pep1
0.130778	0.0913523	0.165592	1.57951e-17	svm-rbf	CD14_Pep1	CD14_Pep3	CD66b_Pep1	CD8_Pep1	CD11b_Pep2
0.104444	0.0661801	0.137987	5.41101e-18	svm-rbf	CD14_Pep1	CD14_Pep3	CD66b_Pep1	CD8_Pep1	CD11b_Pep3
0.113889	0.055005	0.167217	2.18277e-15	svm-rbf	CD14_Pep1	CD14_Pep3	CD66b_Pep1	CD11b_Pep1	CD11b_Pep2
0.206778	0.166007	0.245104	2.93004e-16	svm-rbf	CD14_Pep1	CD14_Pep3	CD66b_Pep1	CD11b_Pep1	CD11b_Pep3
0.195889	0.150161	0.237339	6.89353e-16	svm-rbf	CD14_Pep1	CD14_Pep3	CD66b_Pep1	CD11b_Pep2	CD11b_Pep3
0.231556	0.188481	0.27263	1.33918e-15	svm-rbf	CD14_Pep1	CD14_Pep3	CD45_Pep2	CD8_Pep1	CD11b_Pep1
0.247	0.207593	0.282685	5.38592e-16	svm-rbf	CD14_Pep1	CD14_Pep3	CD45_Pep2	CD8_Pep1	CD11b_Pep2
0.184556	0.134075	0.231203	2.05234e-15	svm-rbf	CD14_Pep1	CD14_Pep3	CD45_Pep2	CD8_Pep1	CD11b_Pep3
0.260111	0.199183	0.318873	3.75211e-13	svm-rbf	CD14_Pep1	CD14_Pep3	CD45_Pep2	CD11b_Pep1	CD11b_Pep2
0.326556	0.260364	0.389636	1.04579e-11	svm-rbf	CD14_Pep1	CD14_Pep3	CD45_Pep2	CD11b_Pep1	CD11b_Pep3
0.335222	0.27372	0.392946	4.49639e-12	svm-rbf	CD14_Pep1	CD14_Pep3	CD45_Pep2	CD11b_Pep2	CD11b_Pep3
0.167556	0.120175	0.21177	5.89528e-16	svm-rbf	CD14_Pep1	CD14_Pep3	CD8_Pep1	CD11b_Pep1	CD11b_Pep2
0.242222	0.182331	0.299614	1.59023e-13	svm-rbf	CD14_Pep1	CD14_Pep3	CD8_Pep1	CD11b_Pep1	CD11b_Pep3
0.261	0.20943	0.310014	3.42676e-14	svm-rbf	CD14_Pep1	CD14_Pep3	CD8_Pep1	CD11b_Pep2	CD11b_Pep3
0.306556	0.257301	0.352421	7.49659e-14	svm-rbf	CD14_Pep1	CD14_Pep3	CD11b_Pep1	CD11b_Pep2	CD11b_Pep3
0.448818	0.410656	0.487261	2.05809e-12	svm-rbf	CD14_Pep1	CD16_Pep1	CD3_Pep1	CD19_Pep1	CD19_Pep2
0.501222	0.453281	0.546719	3.04624e-10	svm-rbf	CD14_Pep1	CD16_Pep1	CD3_Pep1	CD19_Pep1	CD66b_Pep1
0.528222	0.492789	0.561377	4.54254e-11	svm-rbf	CD14_Pep1	CD16_Pep1	CD3_Pep1	CD19_Pep1	CD45_Pep2
0.471667	0.410226	0.531441	1.84992e-09	svm-rbf	CD14_Pep1	CD16_Pep1	CD3_Pep1	CD19_Pep1	CD8_Pep1
0.377111	0.352517	0.40165	1.03574e-15	svm-rbf	CD14_Pep1	CD16_Pep1	CD3_Pep1	CD19_Pep1	CD11b_Pep1
0.300222	0.256788	0.339046	9.33519e-15	svm-rbf	CD14_Pep1	CD16_Pep1	CD3_Pep1	CD19_Pep1	CD11b_Pep2
0.491222	0.457198	0.521969	2.83958e-12	svm-rbf	CD14_Pep1	CD16_Pep1	CD3_Pep1	CD19_Pep1	CD11b_Pep3
0.353373	0.303885	0.399587	4.57503e-13	svm-rbf	CD14_Pep1	CD16_Pep1	CD3_Pep1	CD19_Pep2	CD66b_Pep1
0.390347	0.33872	0.438363	3.38569e-12	svm-rbf	CD14_Pep1	CD16_Pep1	CD3_Pep1	CD19_Pep2	CD45_Pep2
0.367373	0.320976	0.410274	3.25444e-13	svm-rbf	CD14_Pep1	CD16_Pep1	CD3_Pep1	CD19_Pep2	CD8_Pep1
0.329542	0.291784	0.364466	6.51384e-15	svm-rbf	CD14_Pep1	CD16_Pep1	CD3_Pep1	CD19_Pep2	CD11b_Pep1
0.236542	0.186524	0.285004	1.20529e-14	svm-rbf	CD14_Pep1	CD16_Pep1	CD3_Pep1	CD19_Pep2	CD11b_Pep2
0.354071	0.321335	0.383526	3.15617e-15	svm-rbf	CD14_Pep1	CD16_Pep1	CD3_Pep1	CD19_Pep2	CD11b_Pep3
0.500667	0.458579	0.540032	5.77199e-11	svm-rbf	CD14_Pep1	CD16_Pep1	CD3_Pep1	CD66b_Pep1	CD45_Pep2
0.463	0.415603	0.508008	3.613e-11	svm-rbf	CD14_Pep1	CD16_Pep1	CD3_Pep1	CD66b_Pep1	CD8_Pep1
0.345222	0.303716	0.383784	3.62201e-14	svm-rbf	CD14_Pep1	CD16_Pep1	CD3_Pep1	CD66b_Pep1	CD11b_Pep1
0.281778	0.227144	0.333968	1.54372e-13	svm-rbf	CD14_Pep1	CD16_Pep1	CD3_Pep1	CD66b_Pep1	CD11b_Pep2
0.306	0.267377	0.340956	3.12297e-15	svm-rbf	CD14_Pep1	CD16_Pep1	CD3_Pep1	CD66b_Pep1	CD11b_Pep3
0.474222	0.444384	0.501449	3.42675e-13	svm-rbf	CD14_Pep1	CD16_Pep1	CD3_Pep1	CD45_Pep2	CD8_Pep1
0.400889	0.367365	0.432635	3.73517e-14	svm-rbf	CD14_Pep1	CD16_Pep1	CD3_Pep1	CD45_Pep2	CD11b_Pep1
0.346889	0.298081	0.393586	3.55109e-13	svm-rbf	CD14_Pep1	CD16_Pep1	CD3_Pep1	CD45_Pep2	CD11b_Pep2
0.348444	0.302975	0.39147	1.41193e-13	svm-rbf	CD14_Pep1	CD16_Pep1	CD3_Pep1	CD45_Pep2	CD11b_Pep3
0.333556	0.302064	0.361824	9.64683e-16	svm-rbf	CD14_Pep1	CD16_Pep1	CD3_Pep1	CD8_Pep1	CD11b_Pep1
0.199556	0.147258	0.247186	4.58792e-15	svm-rbf	CD14_Pep1	CD16_Pep1	CD3_Pep1	CD8_Pep1	CD11b_Pep2
0.441556	0.398112	0.482444	4.15699e-12	svm-rbf	CD14_Pep1	CD16_Pep1	CD3_Pep1	CD8_Pep1	CD11b_Pep3
0.229556	0.181661	0.273894	3.95605e-15	svm-rbf	CD14_Pep1	CD16_Pep1	CD3_Pep1	CD11b_Pep1	CD11b_Pep2
0.297667	0.254968	0.33531	6.36593e-15	svm-rbf	CD14_Pep1	CD16_Pep1	CD3_Pep1	CD11b_Pep1	CD11b_Pep3
0.267111	0.227532	0.303024	1.10342e-15	svm-rbf	CD14_Pep1	CD16_Pep1	CD3_Pep1	CD11b_Pep2	CD11b_Pep3
0.288929	0.246726	0.32758	5.21195e-15	svm-rbf	CD14_Pep1	CD16_Pep1	CD19_Pep1	CD19_Pep2	CD66b_Pep1
0.36096	0.317791	0.400959	1.05277e-13	svm-rbf	CD14_Pep1	CD16_Pep1	CD19_Pep1	CD19_Pep2	CD45_Pep2
0.331596	0.279011	0.382795	6.10138e-13	svm-rbf	CD14_Pep1	CD16_Pep1	CD19_Pep1	CD19_Pep2	CD8_Pep1
0.248627	0.206987	0.286763	1.16502e-15	svm-rbf	CD14_Pep1	CD16_Pep1	CD19_Pep1	CD19_Pep2	CD11b_Pep1
0.238404	0.206843	0.267462	4.16612e-17	svm-rbf	CD14_Pep1	CD16_Pep1	CD19_Pep1	CD19_Pep2	CD11b_Pep2
0.331236	0.295346	0.36507	4.43979e-15	svm-rbf	CD14_Pep1	CD16_Pep1	CD19_Pep1	CD19_Pep2	CD11b_Pep3
0.429778	0.388299	0.467257	1.06156e-12	svm-rbf	CD14_Pep1	CD16_Pep1	CD19_Pep1	CD66b_Pep1	CD45_Pep2
0.418556	0.363834	0.470889	2.98881e-11	svm-rbf	CD14_Pep1	CD16_Pep1	CD19_Pep1	CD66b_Pep1	CD8_Pep1
0.290222	0.24596	0.330428	9.22871e-15	svm-rbf	CD14_Pep1	CD16_Pep1	CD19_Pep1	CD66b_Pep1	CD11b_Pep1
0.299	0.256946	0.337499	7.06734e-15	svm-rbf	CD14_Pep1	CD16_Pep1	CD19_Pep1	CD66b_Pep1	CD11b_Pep2
0.375778	0.333917	0.414694	1.35186e-13	svm-rbf	CD14_Pep1	CD16_Pep1	CD19_Pep1	CD66b_Pep1	CD11b_Pep3
0.416	0.379547	0.451009	1.93761e-13	svm-rbf	CD14_Pep1	CD16_Pep1	CD19_Pep1	CD45_Pep2	CD8_Pep1
0.444111	0.395476	0.490635	2.10013e-11	svm-rbf	CD14_Pep1	CD16_Pep1	CD19_Pep1	CD45_Pep2	CD11b_Pep1
0.419444	0.375244	0.459478	1.41961e-12	svm-rbf	CD14_Pep1	CD16_Pep1	CD19_Pep1	CD45_Pep2	CD11b_Pep2
0.425333	0.387617	0.460995	3.92351e-13	svm-rbf	CD14_Pep1	CD16_Pep1	CD19_Pep1	CD45_Pep2	CD11b_Pep3
0.349	0.307549	0.386895	3.71743e-14	svm-rbf	CD14_Pep1	CD16_Pep1	CD19_Pep1	CD8_Pep1	CD11b_Pep1
0.320444	0.276698	0.360802	2.58039e-14	svm-rbf	CD14_Pep1	CD16_Pep1	CD19_Pep1	CD8_Pep1	CD11b_Pep2
0.385556	0.345473	0.422583	1.171e-13	svm-rbf	CD14_Pep1	CD16_Pep1	CD19_Pep1	CD8_Pep1	CD11b_Pep3
0.321	0.284138	0.353362	2.68118e-15	svm-rbf	CD14_Pep1	CD16_Pep1	CD19_Pep1	CD11b_Pep1	CD11b_Pep2
0.394	0.361794	0.424317	1.78425e-14	svm-rbf	CD14_Pep1	CD16_Pep1	CD19_Pep1	CD11b_Pep1	CD11b_Pep3
0.383889	0.351591	0.412298	8.29792e-15	svm-rbf	CD14_Pep1	CD16_Pep1	CD19_Pep1	CD11b_Pep2	CD11b_Pep3
0.332653	0.284918	0.378276	1.54691e-13	svm-rbf	CD14_Pep1	CD16_Pep1	CD19_Pep2	CD66b_Pep1	CD45_Pep2
0.372182	0.317393	0.42358	3.77663e-12	svm-rbf	CD14_Pep1	CD16_Pep1	CD19_Pep2	CD66b_Pep1	CD8_Pep1
0.214404	0.167009	0.257297	1.86442e-15	svm-rbf	CD14_Pep1	CD16_Pep1	CD19_Pep2	CD66b_Pep1	CD11b_Pep1
0.194013	0.140275	0.245142	7.78173e-15	svm-rbf	CD14_Pep1	CD16_Pep1	CD19_Pep2	CD66b_Pep1	CD11b_Pep2
0.281987	0.232157	0.328259	3.66989e-14	svm-rbf	CD14_Pep1	CD16_Pep1	CD19_Pep2	CD66b_Pep1	CD11b_Pep3
0.304929	0.267328	0.340311	2.81195e-15	svm-rbf	CD14_Pep1	CD16_Pep1	CD19_Pep2	CD45_Pep2	CD8_Pep1
0.341458	0.286885	0.394365	1.40562e-12	svm-rbf	CD14_Pep1	CD16_Pep1	CD19_Pep2	CD45_Pep2	CD11b_Pep1
0.263182	0.202548	0.321757	3.91641e-13	svm-rbf	CD14_Pep1	CD16_Pep1	CD19_Pep2	CD45_Pep2	CD11b_Pep2
0.372627	0.326189	0.416172	4.47928e-13	svm-rbf	CD14_Pep1	CD16_Pep1	CD19_Pep2	CD45_Pep2	CD11b_Pep3
0.301209	0.263434	0.334483	1.75025e-15	svm-rbf	CD14_Pep1	CD16_Pep1	CD19_Pep2	CD8_Pep1	CD11b_Pep1
0.214791	0.192906	0.232789	6.63752e-19	svm-rbf	CD14_Pep1	CD16_Pep1	CD19_Pep2	CD8_Pep1	CD11b_Pep2
0.340404	0.298709	0.378374	2.79481e-14	svm-rbf	CD14_Pep1	CD16_Pep1	CD19_Pep2	CD8_Pep1	CD11b_Pep3
0.226484	0.16372	0.285586	1.66992e-13	svm-rbf	CD14_Pep1	CD16_Pep1	CD19_Pep2	CD11b_Pep1	CD11b_Pep2
0.360987	0.319037	0.401102	9.20717e-14	svm-rbf	CD14_Pep1	CD16_Pep1	CD19_Pep2	CD11b_Pep1	CD11b_Pep3
0.355236	0.311708	0.397319	1.2398e-13	svm-rbf	CD14_Pep1	CD16_Pep1	CD19_Pep2	CD11b_Pep2	CD11b_Pep3
0.449778	0.398538	0.498685	5.23621e-11	svm-rbf	CD14_Pep1	CD16_Pep1	CD66b_Pep1	CD45_Pep2	CD8_Pep1
0.332889	0.300196	0.363693	1.7632e-15	svm-rbf	CD14_Pep1	CD16_Pep1	CD66b_Pep1	CD45_Pep2	CD11b_Pep1
0.306667	0.266684	0.345816	7.85531e-15	svm-rbf	CD14_Pep1	CD16_Pep1	CD66b_Pep1	CD45_Pep2	CD11b_Pep2
0.304333	0.257519	0.349425	4.56755e-14	svm-rbf	CD14_Pep1	CD16_Pep1	CD66b_Pep1	CD45_Pep2	CD11b_Pep3
0.415889	0.389984	0.437794	4.20173e-15	svm-rbf	CD14_Pep1	CD16_Pep1	CD66b_Pep1	CD8_Pep1	CD11b_Pep1
0.305667	0.24895	0.357994	4.47982e-13	svm-rbf	CD14_Pep1	CD16_Pep1	CD66b_Pep1	CD8_Pep1	CD11b_Pep2
0.280889	0.231992	0.326341	2.78225e-14	svm-rbf	CD14_Pep1	CD16_Pep1	CD66b_Pep1	CD8_Pep1	CD11b_Pep3
0.170556	0.122087	0.215413	8.14737e-16	svm-rbf	CD14_Pep1	CD16_Pep1	CD66b_Pep1	CD11b_Pep1	CD11b_Pep2
0.251222	0.20701	0.29299	3.23875e-15	svm-rbf	CD14_Pep1	CD16_Pep1	CD66b_Pep1	CD11b_Pep1	CD11b_Pep3
0.265444	0.217346	0.310432	1.40471e-14	svm-rbf	CD14_Pep1	CD16_Pep1	CD66b_Pep1	CD11b_Pep2	CD11b_Pep3
0.412444	0.37971	0.442513	4.14208e-14	svm-rbf	CD14_Pep1	CD16_Pep1	CD45_Pep2	CD8_Pep1	CD11b_Pep1
0.328444	0.291137	0.364418	7.05494e-15	svm-rbf	CD14_Pep1	CD16_Pep1	CD45_Pep2	CD8_Pep1	CD11b_Pep2
0.308222	0.268528	0.342583	3.53201e-15	svm-rbf	CD14_Pep1	CD16_Pep1	CD45_Pep2	CD8_Pep1	CD11b_Pep3
0.337667	0.292729	0.380882	9.04623e-14	svm-rbf	CD14_Pep1	CD16_Pep1	CD45_Pep2	CD11b_Pep1	CD11b_Pep2
0.441111	0.39405	0.485117	1.0278e-11	svm-rbf	CD14_Pep1	CD16_Pep1	CD45_Pep2	CD11b_Pep1	CD11b_Pep3
0.391222	0.343512	0.437044	1.60645e-12	svm-rbf	CD14_Pep1	CD16_Pep1	CD45_Pep2	CD11b_Pep2	CD11b_Pep3
0.185778	0.143098	0.223569	1.88062e-16	svm-rbf	CD14_Pep1	CD16_Pep1	CD8_Pep1	CD11b_Pep1	CD11b_Pep2
0.316222	0.282487	0.34529	8.06033e-16	svm-rbf	CD14_Pep1	CD16_Pep1	CD8_Pep1	CD11b_Pep1	CD11b_Pep3
0.279222	0.241955	0.313601	9.23113e-16	svm-rbf	CD14_Pep1	CD16_Pep1	CD8_Pep1	CD11b_Pep2	CD11b_Pep3
0.361778	0.3183	0.402534	1.28159e-13	svm-rbf	CD14_Pep1	CD16_Pep1	CD11b_Pep1	CD11b_Pep2	CD11b_Pep3
0.313818	0.26581	0.358496	6.93328e-14	svm-rbf	CD14_Pep1	CD3_Pep1	CD19_Pep1	CD19_Pep2	CD66b_Pep1
0.363404	0.307407	0.416899	4.11627e-12	svm-rbf	CD14_Pep1	CD3_Pep1	CD19_Pep1	CD19_Pep2	CD45_Pep2
0.387738	0.33951	0.432018	1.15616e-12	svm-rbf	CD14_Pep1	CD3_Pep1	CD19_Pep1	CD19_Pep2	CD8_Pep1
0.282849	0.24575	0.314667	6.52436e-16	svm-rbf	CD14_Pep1	CD3_Pep1	CD19_Pep1	CD19_Pep2	CD11b_Pep1
0.287902	0.24817	0.324746	2.66405e-15	svm-rbf	CD14_Pep1	CD3_Pep1	CD19_Pep1	CD19_Pep2	CD11b_Pep2
0.266124	0.230832	0.299029	3.47983e-16	svm-rbf	CD14_Pep1	CD3_Pep1	CD19_Pep1	CD19_Pep2	CD11b_Pep3
0.347333	0.298081	0.393586	3.55109e-13	svm-rbf	CD14_Pep1	CD3_Pep1	CD19_Pep1	CD66b_Pep1	CD45_Pep2
0.385889	0.336433	0.431622	1.55066e-12	svm-rbf	CD14_Pep1	CD3_Pep1	CD19_Pep1	CD66b_Pep1	CD8_Pep1
0.260444	0.218952	0.297715	1.44784e-15	svm-rbf	CD14_Pep1	CD3_Pep1	CD19_Pep1	CD66b_Pep1	CD11b_Pep1
0.272222	0.236897	0.30477	4.02468e-16	svm-rbf	CD14_Pep1	CD3_Pep1	CD19_Pep1	CD66b_Pep1	CD11b_Pep2
0.244	0.210816	0.273906	7.34835e-17	svm-rbf	CD14_Pep1	CD3_Pep1	CD19_Pep1	CD66b_Pep1	CD11b_Pep3
0.369444	0.325193	0.410918	2.15719e-13	svm-rbf	CD14_Pep1	CD3_Pep1	CD19_Pep1	CD45_Pep2	CD8_Pep1
0.354111	0.291183	0.414373	1.46495e-11	svm-rbf	CD14_Pep1	CD3_Pep1	CD19_Pep1	CD45_Pep2	CD11b_Pep1
0.377	0.320106	0.431283	8.64853e-12	svm-rbf	CD14_Pep1	CD3_Pep1	CD19_Pep1	CD45_Pep2	CD11b_Pep2
0.314556	0.259614	0.365386	4.05495e-13	svm-rbf	CD14_Pep1	CD3_Pep1	CD19_Pep1	CD45_Pep2	CD11b_Pep3
0.335444	0.294711	0.371956	1.59409e-14	svm-rbf	CD14_Pep1	CD3_Pep1	CD19_Pep1	CD8_Pep1	CD11b_Pep1
0.336222	0.305018	0.363037	7.86966e-16	svm-rbf	CD14_Pep1	CD3_Pep1	CD19_Pep1	CD8_Pep1	CD11b_Pep2
0.335889	0.301703	0.367741	2.94034e-15	svm-rbf	CD14_Pep1	CD3_Pep1	CD19_Pep1	CD8_Pep1	CD11b_Pep3
0.269667	0.221576	0.313147	1.27241e-14	svm-rbf	CD14_Pep1	CD3_Pep1	CD19_Pep1	CD11b_Pep1	CD11b_Pep2
0.253667	0.213316	0.290851	9.80199e-16	svm-rbf	CD14_Pep1	CD3_Pep1	CD19_Pep1	CD11b_Pep1	CD11b_Pep3
0.249778	0.223914	0.271919	7.42486e-18	svm-rbf	CD14_Pep1	CD3_Pep1	CD19_Pep1	CD11b_Pep2	CD11b_Pep3
0.266542	0.217386	0.313864	2.38004e-14	svm-rbf	CD14_Pep1	CD3_Pep1	CD19_Pep2	CD66b_Pep1	CD45_Pep2
0.281262	0.234437	0.32598	1.94572e-14	svm-rbf	CD14_Pep1	CD3_Pep1	CD19_Pep2	CD66b_Pep1	CD8_Pep1
0.228596	0.196512	0.258349	3.74273e-17	svm-rbf	CD14_Pep1	CD3_Pep1	CD19_Pep2	CD66b_Pep1	CD11b_Pep1
0.23732	0.182924	0.288604	3.14459e-14	svm-rbf	CD14_Pep1	CD3_Pep1	CD19_Pep2	CD66b_Pep1	CD11b_Pep2
0.21404	0.17268	0.251626	3.49104e-16	svm-rbf	CD14_Pep1	CD3_Pep1	CD19_Pep2	CD66b_Pep1	CD11b_Pep3
0.247987	0.205342	0.287019	1.51672e-15	svm-rbf	CD14_Pep1	CD3_Pep1	CD19_Pep2	CD45_Pep2	CD8_Pep1
0.250071	0.206191	0.291725	2.93445e-15	svm-rbf	CD14_Pep1	CD3_Pep1	CD19_Pep2	CD45_Pep2	CD11b_Pep1
0.267596	0.213304	0.319335	8.7048e-14	svm-rbf	CD14_Pep1	CD3_Pep1	CD19_Pep2	CD45_Pep2	CD11b_Pep2
0.198209	0.151207	0.241154	1.10523e-15	svm-rbf	CD14_Pep1	CD3_Pep1	CD19_Pep2	CD45_Pep2	CD11b_Pep3
0.199098	0.17176	0.22199	2.19526e-18	svm-rbf	CD14_Pep1	CD3_Pep1	CD19_Pep2	CD8_Pep1	CD11b_Pep1
0.208876	0.168105	0.246479	2.76442e-16	svm-rbf	CD14_Pep1	CD3_Pep1	CD19_Pep2	CD8_Pep1	CD11b_Pep2
0.292707	0.253189	0.32945	3.00293e-15	svm-rbf	CD14_Pep1	CD3_Pep1	CD19_Pep2	CD8_Pep1	CD11b_Pep3
0.186236	0.133735	0.236404	4.66648e-15	svm-rbf	CD14_Pep1	CD3_Pep1	CD19_Pep2	CD11b_Pep1	CD11b_Pep2
0.181373	0.134431	0.225986	8.7632e-16	svm-rbf	CD14_Pep1	CD3_Pep1	CD19_Pep2	CD11b_Pep1	CD11b_Pep3
0.175902	0.12989	0.218026	4.4854e-16	svm-rbf	CD14_Pep1	CD3_Pep1	CD19_Pep2	CD11b_Pep2	CD11b_Pep3
0.299889	0.248825	0.347008	8.92958e-14	svm-rbf	CD14_Pep1	CD3_Pep1	CD66b_Pep1	CD45_Pep2	CD8_Pep1
0.281778	0.233139	0.326583	2.51103e-14	svm-rbf	CD14_Pep1	CD3_Pep1	CD66b_Pep1	CD45_Pep2	CD11b_Pep1
0.256222	0.200238	0.309484	9.0796e-14	svm-rbf	CD14_Pep1	CD3_Pep1	CD66b_Pep1	CD45_Pep2	CD11b_Pep2
0.158	0.107437	0.203674	8.49297e-16	svm-rbf	CD14_Pep1	CD3_Pep1	CD66b_Pep1	CD45_Pep2	CD11b_Pep3
0.174667	0.141026	0.204808	1.01183e-17	svm-rbf	CD14_Pep1	CD3_Pep1	CD66b_Pep1	CD8_Pep1	CD11b_Pep1
0.189222	0.150695	0.224305	7.38148e-17	svm-rbf	CD14_Pep1	CD3_Pep1	CD66b_Pep1	CD8_Pep1	CD11b_Pep2
0.140889	0.0997536	0.176635	3.08894e-17	svm-rbf	CD14_Pep1	CD3_Pep1	CD66b_Pep1	CD8_Pep1	CD11b_Pep3
0.145778	0.0989452	0.188555	2.40656e-16	svm-rbf	CD14_Pep1	CD3_Pep1	CD66b_Pep1	CD11b_Pep1	CD11b_Pep2
0.138889	0.0929909	0.18062	1.4971e-16	svm-rbf	CD14_Pep1	CD3_Pep1	CD66b_Pep1	CD11b_Pep1	CD11b_Pep3
0.163667	0.11737	0.206242	3.54882e-16	svm-rbf	CD14_Pep1	CD3_Pep1	CD66b_Pep1	CD11b_Pep2	CD11b_Pep3
0.306889	0.267867	0.343244	4.32888e-15	svm-rbf	CD14_Pep1	CD3_Pep1	CD45_Pep2	CD8_Pep1	CD11b_Pep1
0.265444	0.217662	0.311505	1.59741e-14	svm-rbf	CD14_Pep1	CD3_Pep1	CD45_Pep2	CD8_Pep1	CD11b_Pep2
0.232222	0.185238	0.277262	4.27633e-15	svm-rbf	CD14_Pep1	CD3_Pep1	CD45_Pep2	CD8_Pep1	CD11b_Pep3
0.306333	0.260154	0.349568	3.37308e-14	svm-rbf	CD14_Pep1	CD3_Pep1	CD45_Pep2	CD11b_Pep1	CD11b_Pep2
0.254444	0.212474	0.293082	1.59698e-15	svm-rbf	CD14_Pep1	CD3_Pep1	CD45_Pep2	CD11b_Pep1	CD11b_Pep3
0.262111	0.199563	0.32127	4.98047e-13	svm-rbf	CD14_Pep1	CD3_Pep1	CD45_Pep2	CD11b_Pep2	CD11b_Pep3
0.161	0.12538	0.192676	1.20657e-17	svm-rbf	CD14_Pep1	CD3_Pep1	CD8_Pep1	CD11b_Pep1	CD11b_Pep2
0.205778	0.16879	0.239543	7.6999e-17	svm-rbf	CD14_Pep1	CD3_Pep1	CD8_Pep1	CD11b_Pep1	CD11b_Pep3
0.229778	0.182555	0.274389	3.81967e-15	svm-rbf	CD14_Pep1	CD3_Pep1	CD8_Pep1	CD11b_Pep2	CD11b_Pep3
0.209556	0.154319	0.262348	1.85653e-14	svm-rbf	CD14_Pep1	CD3_Pep1	CD11b_Pep1	CD11b_Pep2	CD11b_Pep3
0.300738	0.263297	0.336009	2.32546e-15	svm-rbf	CD14_Pep1	CD19_Pep1	CD19_Pep2	CD66b_Pep1	CD45_Pep2
0.324373	0.284847	0.361681	1.02874e-14	svm-rbf	CD14_Pep1	CD19_Pep1	CD19_Pep2	CD66b_Pep1	CD8_Pep1
0.200791	0.161376	0.235151	1.03865e-16	svm-rbf	CD14_Pep1	CD19_Pep1	CD19_Pep2	CD66b_Pep1	CD11b_Pep1
0.266707	0.218772	0.31109	1.30505e-14	svm-rbf	CD14_Pep1	CD19_Pep1	CD19_Pep2	CD66b_Pep1	CD11b_Pep2
0.241738	0.202784	0.277077	4.03196e-16	svm-rbf	CD14_Pep1	CD19_Pep1	CD19_Pep2	CD66b_Pep1	CD11b_Pep3
0.286542	0.252192	0.319336	5.95687e-16	svm-rbf	CD14_Pep1	CD19_Pep1	CD19_Pep2	CD45_Pep2	CD8_Pep1
0.311902	0.268069	0.350681	1.47657e-14	svm-rbf	CD14_Pep1	CD19_Pep1	CD19_Pep2	CD45_Pep2	CD11b_Pep1
0.387431	0.347097	0.42582	1.65123e-13	svm-rbf	CD14_Pep1	CD19_Pep1	CD19_Pep2	CD45_Pep2	CD11b_Pep2
0.273484	0.22755	0.314811	7.7966e-15	svm-rbf	CD14_Pep1	CD19_Pep1	CD19_Pep2	CD45_Pep2	CD11b_Pep3
0.290182	0.252443	0.32464	1.45511e-15	svm-rbf	CD14_Pep1	CD19_Pep1	CD19_Pep2	CD8_Pep1	CD11b_Pep1
0.329124	0.281809	0.373052	9.8727e-14	svm-rbf	CD14_Pep1	CD19_Pep1	CD19_Pep2	CD8_Pep1	CD11b_Pep2
0.301929	0.25963	0.341065	8.99773e-15	svm-rbf	CD14_Pep1	CD19_Pep1	CD19_Pep2	CD8_Pep1	CD11b_Pep3
0.252987	0.201006	0.301077	2.41977e-14	svm-rbf	CD14_Pep1	CD19_Pep1	CD19_Pep2	CD11b_Pep1	CD11b_Pep2
0.221849	0.18057	0.259014	4.07933e-16	svm-rbf	CD14_Pep1	CD19_Pep1	CD19_Pep2	CD11b_Pep1	CD11b_Pep3
0.244764	0.22248	0.262937	1.85434e-18	svm-rbf	CD14_Pep1	CD19_Pep1	CD19_Pep2	CD11b_Pep2	CD11b_Pep3
0.259222	0.215133	0.300145	3.59723e-15	svm-rbf	CD14_Pep1	CD19_Pep1	CD66b_Pep1	CD45_Pep2	CD8_Pep1
0.307222	0.260146	0.350965	4.21924e-14	svm-rbf	CD14_Pep1	CD19_Pep1	CD66b_Pep1	CD45_Pep2	CD11b_Pep1
0.383778	0.335426	0.429851	1.32019e-12	svm-rbf	CD14_Pep1	CD19_Pep1	CD66b_Pep1	CD45_Pep2	CD11b_Pep2
0.277222	0.231301	0.318699	9.0343e-15	svm-rbf	CD14_Pep1	CD19_Pep1	CD66b_Pep1	CD45_Pep2	CD11b_Pep3
0.257333	0.213759	0.295963	2.16976e-15	svm-rbf	CD14_Pep1	CD19_Pep1	CD66b_Pep1	CD8_Pep1	CD11b_Pep1
0.327	0.285921	0.365468	1.69526e-14	svm-rbf	CD14_Pep1	CD19_Pep1	CD66b_Pep1	CD8_Pep1	CD11b_Pep2
0.268111	0.243225	0.290108	1.14739e-17	svm-rbf	CD14_Pep1	CD19_Pep1	CD66b_Pep1	CD8_Pep1	CD11b_Pep3
0.260444	0.201702	0.314965	1.68042e-13	svm-rbf	CD14_Pep1	CD19_Pep1	CD66b_Pep1	CD11b_Pep1	CD11b_Pep2
0.224	0.1866	0.256455	1.13109e-16	svm-rbf	CD14_Pep1	CD19_Pep1	CD66b_Pep1	CD11b_Pep1	CD11b_Pep3
0.276333	0.250053	0.298558	1.93532e-17	svm-rbf	CD14_Pep1	CD19_Pep1	CD66b_Pep1	CD11b_Pep2	CD11b_Pep3
0.354333	0.320771	0.384785	4.28587e-15	svm-rbf	CD14_Pep1	CD19_Pep1	CD45_Pep2	CD8_Pep1	CD11b_Pep1
0.409556	0.365038	0.451629	1.32901e-12	svm-rbf	CD14_Pep1	CD19_Pep1	CD45_Pep2	CD8_Pep1	CD11b_Pep2
0.280333	0.248342	0.307214	1.19145e-16	svm-rbf	CD14_Pep1	CD19_Pep1	CD45_Pep2	CD8_Pep1	CD11b_Pep3
0.430778	0.390772	0.467561	8.21238e-13	svm-rbf	CD14_Pep1	CD19_Pep1	CD45_Pep2	CD11b_Pep1	CD11b_Pep2
0.353444	0.313252	0.389525	2.75105e-14	svm-rbf	CD14_Pep1	CD19_Pep1	CD45_Pep2	CD11b_Pep1	CD11b_Pep3
0.404556	0.365824	0.439731	1.61262e-13	svm-rbf	CD14_Pep1	CD19_Pep1	CD45_Pep2	CD11b_Pep2	CD11b_Pep3
0.315778	0.269592	0.358186	4.14208e-14	svm-rbf	CD14_Pep1	CD19_Pep1	CD8_Pep1	CD11b_Pep1	CD11b_Pep2
0.285222	0.251156	0.315511	3.50575e-16	svm-rbf	CD14_Pep1	CD19_Pep1	CD8_Pep1	CD11b_Pep1	CD11b_Pep3
0.356111	0.319621	0.390101	1.29284e-14	svm-rbf	CD14_Pep1	CD19_Pep1	CD8_Pep1	CD11b_Pep2	CD11b_Pep3
0.355444	0.326117	0.380827	9.78617e-16	svm-rbf	CD14_Pep1	CD19_Pep1	CD11b_Pep1	CD11b_Pep2	CD11b_Pep3
0.19596	0.155319	0.234265	2.08184e-16	svm-rbf	CD14_Pep1	CD19_Pep2	CD66b_Pep1	CD45_Pep2	CD8_Pep1
0.280569	0.225104	0.333923	1.9238e-13	svm-rbf	CD14_Pep1	CD19_Pep2	CD66b_Pep1	CD45_Pep2	CD11b_Pep1
0.331071	0.269369	0.389659	4.43236e-12	svm-rbf	CD14_Pep1	CD19_Pep2	CD66b_Pep1	CD45_Pep2	CD11b_Pep2
0.208902	0.150476	0.262719	3.01532e-14	svm-rbf	CD14_Pep1	CD19_Pep2	CD66b_Pep1	CD45_Pep2	CD11b_Pep3
0.220876	0.175029	0.263165	1.68742e-15	svm-rbf	CD14_Pep1	CD19_Pep2	CD66b_Pep1	CD8_Pep1	CD11b_Pep1
0.234013	0.191858	0.272725	8.66387e-16	svm-rbf	CD14_Pep1	CD19_Pep2	CD66b_Pep1	CD8_Pep1	CD11b_Pep2
0.159098	0.12829	0.184904	1.97605e-18	svm-rbf	CD14_Pep1	CD19_Pep2	CD66b_Pep1	CD8_Pep1	CD11b_Pep3
0.203738	0.133156	0.270316	4.787e-13	svm-rbf	CD14_Pep1	CD19_Pep2	CD66b_Pep1	CD11b_Pep1	CD11b_Pep2
0.213653	0.165047	0.259259	3.24899e-15	svm-rbf	CD14_Pep1	CD19_Pep2	CD66b_Pep1	CD11b_Pep1	CD11b_Pep3
0.232098	0.186084	0.274332	2.41245e-15	svm-rbf	CD14_Pep1	CD19_Pep2	CD66b_Pep1	CD11b_Pep2	CD11b_Pep3
0.199764	0.15999	0.236538	1.59681e-16	svm-rbf	CD14_Pep1	CD19_Pep2	CD45_Pep2	CD8_Pep1	CD11b_Pep1
0.263013	0.215777	0.30714	1.01788e-14	svm-rbf	CD14_Pep1	CD19_Pep2	CD45_Pep2	CD8_Pep1	CD11b_Pep2
0.159236	0.140695	0.1725	3.74466e-20	svm-rbf	CD14_Pep1	CD19_Pep2	CD45_Pep2	CD8_Pep1	CD11b_Pep3
0.280738	0.205318	0.35371	1.65477e-11	svm-rbf	CD14_Pep1	CD19_Pep2	CD45_Pep2	CD11b_Pep1	CD11b_Pep2
0.243849	0.178654	0.305374	4.99157e-13	svm-rbf	CD14_Pep1	CD19_Pep2	CD45_Pep2	CD11b_Pep1	CD11b_Pep3
0.311791	0.252863	0.368665	1.33201e-12	svm-rbf	CD14_Pep1	CD19_Pep2	CD45_Pep2	CD11b_Pep2	CD11b_Pep3
0.175876	0.138837	0.20769	2.31178e-17	svm-rbf	CD14_Pep1	CD19_Pep2	CD8_Pep1	CD11b_Pep1	CD11b_Pep2
0.190431	0.162463	0.21462	2.35881e-18	svm-rbf	CD14_Pep1	CD19_Pep2	CD8_Pep1	CD11b_Pep1	CD11b_Pep3
0.247262	0.210514	0.280458	2.43417e-16	svm-rbf	CD14_Pep1	CD19_Pep2	CD8_Pep1	CD11b_Pep2	CD11b_Pep3
0.271653	0.225854	0.313729	8.13524e-15	svm-rbf	CD14_Pep1	CD19_Pep2	CD11b_Pep1	CD11b_Pep2	CD11b_Pep3
0.230111	0.187277	0.269668	9.66696e-16	svm-rbf	CD14_Pep1	CD66b_Pep1	CD45_Pep2	CD8_Pep1	CD11b_Pep1
0.257111	0.222124	0.288987	2.06586e-16	svm-rbf	CD14_Pep1	CD66b_Pep1	CD45_Pep2	CD8_Pep1	CD11b_Pep2
0.0961111	0.0703025	0.117197	7.46684e-20	svm-rbf	CD14_Pep1	CD66b_Pep1	CD45_Pep2	CD8_Pep1	CD11b_Pep3
0.317333	0.26346	0.369873	5.10737e-13	svm-rbf	CD14_Pep1	CD66b_Pep1	CD45_Pep2	CD11b_Pep1	CD11b_Pep2
0.252556	0.204229	0.295771	7.20767e-15	svm-rbf	CD14_Pep1	CD66b_Pep1	CD45_Pep2	CD11b_Pep1	CD11b_Pep3
0.298778	0.252433	0.342012	2.64081e-14	svm-rbf	CD14_Pep1	CD66b_Pep1	CD45_Pep2	CD11b_Pep2	CD11b_Pep3
0.151111	0.107969	0.189254	8.02833e-17	svm-rbf	CD14_Pep1	CD66b_Pep1	CD8_Pep1	CD11b_Pep1	CD11b_Pep2
0.117556	0.0910311	0.139524	1.69331e-19	svm-rbf	CD14_Pep1	CD66b_Pep1	CD8_Pep1	CD11b_Pep1	CD11b_Pep3
0.140778	0.109566	0.166823	1.32554e-18	svm-rbf	CD14_Pep1	CD66b_Pep1	CD8_Pep1	CD11b_Pep2	CD11b_Pep3
0.192667	0.146768	0.233788	6.08856e-16	svm-rbf	CD14_Pep1	CD66b_Pep1	CD11b_Pep1	CD11b_Pep2	CD11b_Pep3
0.294889	0.26198	0.32552	4.41557e-16	svm-rbf	CD14_Pep1	CD45_Pep2	CD8_Pep1	CD11b_Pep1	CD11b_Pep2
0.221778	0.192723	0.246166	7.37833e-18	svm-rbf	CD14_Pep1	CD45_Pep2	CD8_Pep1	CD11b_Pep1	CD11b_Pep3
0.246778	0.208867	0.280022	2.84982e-16	svm-rbf	CD14_Pep1	CD45_Pep2	CD8_Pep1	CD11b_Pep2	CD11b_Pep3
0.343667	0.281605	0.401729	6.78815e-12	svm-rbf	CD14_Pep1	CD45_Pep2	CD11b_Pep1	CD11b_Pep2	CD11b_Pep3
0.220778	0.186449	0.251051	4.48007e-17	svm-rbf	CD14_Pep1	CD8_Pep1	CD11b_Pep1	CD11b_Pep2	CD11b_Pep3
0.347111	0.297909	0.393758	3.72124e-13	svm-rbf	CD14_Pep2	CD14_Pep3	CD16_Pep1	CD3_Pep1	CD19_Pep1
0.294404	0.245107	0.341698	6.15192e-14	svm-rbf	CD14_Pep2	CD14_Pep3	CD16_Pep1	CD3_Pep1	CD19_Pep2
0.192778	0.150222	0.233111	3.44389e-16	svm-rbf	CD14_Pep2	CD14_Pep3	CD16_Pep1	CD3_Pep1	CD66b_Pep1
0.224556	0.182257	0.263576	6.93654e-16	svm-rbf	CD14_Pep2	CD14_Pep3	CD16_Pep1	CD3_Pep1	CD45_Pep2
0.328778	0.286424	0.367743	2.32525e-14	svm-rbf	CD14_Pep2	CD14_Pep3	CD16_Pep1	CD3_Pep1	CD8_Pep1
0.160444	0.115229	0.201438	2.18515e-16	svm-rbf	CD14_Pep2	CD14_Pep3	CD16_Pep1	CD3_Pep1	CD11b_Pep1
0.134222	0.0931425	0.172135	3.68098e-17	svm-rbf	CD14_Pep2	CD14_Pep3	CD16_Pep1	CD3_Pep1	CD11b_Pep2
0.264444	0.216449	0.30994	1.45332e-14	svm-rbf	CD14_Pep2	CD14_Pep3	CD16_Pep1	CD3_Pep1	CD11b_Pep3
0.240987	0.20743	0.272432	9.26073e-17	svm-rbf	CD14_Pep2	CD14_Pep3	CD16_Pep1	CD19_Pep1	CD19_Pep2
0.207333	0.171442	0.239669	5.37405e-17	svm-rbf	CD14_Pep2	CD14_Pep3	CD16_Pep1	CD19_Pep1	CD66b_Pep1
0.394333	0.350437	0.435674	5.65909e-13	svm-rbf	CD14_Pep2	CD14_Pep3	CD16_Pep1	CD19_Pep1	CD45_Pep2
0.279778	0.237343	0.319601	4.7794e-15	svm-rbf	CD14_Pep2	CD14_Pep3	CD16_Pep1	CD19_Pep1	CD8_Pep1
0.265222	0.219105	0.307284	6.83658e-15	svm-rbf	CD14_Pep2	CD14_Pep3	CD16_Pep1	CD19_Pep1	CD11b_Pep1
0.326333	0.271763	0.378237	6.95189e-13	svm-rbf	CD14_Pep2	CD14_Pep3	CD16_Pep1	CD19_Pep1	CD11b_Pep2
0.504556	0.458839	0.548105	2.12927e-10	svm-rbf	CD14_Pep2	CD14_Pep3	CD16_Pep1	CD19_Pep1	CD11b_Pep3
0.300516	0.257355	0.340562	1.11429e-14	svm-rbf	CD14_Pep2	CD14_Pep3	CD16_Pep1	CD19_Pep2	CD66b_Pep1
0.11604	0.0755349	0.152937	1.77518e-17	svm-rbf	CD14_Pep2	CD14_Pep3	CD16_Pep1	CD19_Pep2	CD45_Pep2
0.212542	0.162609	0.260307	5.15776e-15	svm-rbf	CD14_Pep2	CD14_Pep3	CD16_Pep1	CD19_Pep2	CD8_Pep1
0.134484	0.0838939	0.180689	4.89772e-16	svm-rbf	CD14_Pep2	CD14_Pep3	CD16_Pep1	CD19_Pep2	CD11b_Pep1
0.109404	0.0568955	0.157688	4.41984e-16	svm-rbf	CD14_Pep2	CD14_Pep3	CD16_Pep1	CD19_Pep2	CD11b_Pep2
0.437098	0.400847	0.470681	3.90865e-13	svm-rbf	CD14_Pep2	CD14_Pep3	CD16_Pep1	CD19_Pep2	CD11b_Pep3
0.193667	0.149368	0.235354	5.56066e-16	svm-rbf	CD14_Pep2	CD14_Pep3	CD16_Pep1	CD66b_Pep1	CD45_Pep2
0.177889	0.146564	0.206214	5.69422e-18	svm-rbf	CD14_Pep2	CD14_Pep3	CD16_Pep1	CD66b_Pep1	CD8_Pep1
0.109	0.0842155	0.129673	8.28225e-20	svm-rbf	CD14_Pep2	CD14_Pep3	CD16_Pep1	CD66b_Pep1	CD11b_Pep1
0.0683333	0.0358972	0.0932695	2.03814e-19	svm-rbf	CD14_Pep2	CD14_Pep3	CD16_Pep1	CD66b_Pep1	CD11b_Pep2
0.240444	0.192721	0.283667	4.55667e-15	svm-rbf	CD14_Pep2	CD14_Pep3	CD16_Pep1	CD66b_Pep1	CD11b_Pep3
0.223667	0.177376	0.265679	1.86149e-15	svm-rbf	CD14_Pep2	CD14_Pep3	CD16_Pep1	CD45_Pep2	CD8_Pep1
0.271556	0.225617	0.314661	9.73748e-15	svm-rbf	CD14_Pep2	CD14_Pep3	CD16_Pep1	CD45_Pep2	CD11b_Pep1
0.204778	0.15916	0.247785	1.13257e-15	svm-rbf	CD14_Pep2	CD14_Pep3	CD16_Pep1	CD45_Pep2	CD11b_Pep2
0.269556	0.211341	0.323382	1.93286e-13	svm-rbf	CD14_Pep2	CD14_Pep3	CD16_Pep1	CD45_Pep2	CD11b_Pep3
0.180222	0.134222	0.222723	5.37669e-16	svm-rbf	CD14_Pep2	CD14_Pep3	CD16_Pep1	CD8_Pep1	CD11b_Pep1
0.163	0.114345	0.207877	6.77821e-16	svm-rbf	CD14_Pep2	CD14_Pep3	CD16_Pep1	CD8_Pep1	CD11b_Pep2
0.221111	0.172772	0.266117	3.58551e-15	svm-rbf	CD14_Pep2	CD14_Pep3	CD16_Pep1	CD8_Pep1	CD11b_Pep3
0.198667	0.144687	0.248369	7.43564e-15	svm-rbf	CD14_Pep2	CD14_Pep3	CD16_Pep1	CD11b_Pep1	CD11b_Pep2
0.395556	0.354647	0.434242	2.63868e-13	svm-rbf	CD14_Pep2	CD14_Pep3	CD16_Pep1	CD11b_Pep1	CD11b_Pep3
0.323222	0.280056	0.364388	3.02908e-14	svm-rbf	CD14_Pep2	CD14_Pep3	CD16_Pep1	CD11b_Pep2	CD11b_Pep3
0.41596	0.342568	0.487293	1.65597e-09	svm-rbf	CD14_Pep2	CD14_Pep3	CD3_Pep1	CD19_Pep1	CD19_Pep2
0.230444	0.172048	0.287674	9.22503e-14	svm-rbf	CD14_Pep2	CD14_Pep3	CD3_Pep1	CD19_Pep1	CD66b_Pep1
0.262333	0.203074	0.319149	2.59552e-13	svm-rbf	CD14_Pep2	CD14_Pep3	CD3_Pep1	CD19_Pep1	CD45_Pep2
0.453333	0.404524	0.499643	3.21761e-11	svm-rbf	CD14_Pep2	CD14_Pep3	CD3_Pep1	CD19_Pep1	CD8_Pep1
0.256222	0.208789	0.302322	1.14036e-14	svm-rbf	CD14_Pep2	CD14_Pep3	CD3_Pep1	CD19_Pep1	CD11b_Pep1
0.300222	0.248439	0.348783	1.22266e-13	svm-rbf	CD14_Pep2	CD14_Pep3	CD3_Pep1	CD19_Pep1	CD11b_Pep2
0.441	0.379784	0.499382	3.55181e-10	svm-rbf	CD14_Pep2	CD14_Pep3	CD3_Pep1	CD19_Pep1	CD11b_Pep3
0.314236	0.275168	0.353304	9.00807e-15	svm-rbf	CD14_Pep2	CD14_Pep3	CD3_Pep1	CD19_Pep2	CD66b_Pep1
0.15168	0.116209	0.184486	1.11043e-17	svm-rbf	CD14_Pep2	CD14_Pep3	CD3_Pep1	CD19_Pep2	CD45_Pep2
0.332182	0.247283	0.414523	5.36689e-10	svm-rbf	CD14_Pep2	CD14_Pep3	CD3_Pep1	CD19_Pep2	CD8_Pep1
0.175791	0.135256	0.214049	1.13644e-16	svm-rbf	CD14_Pep2	CD14_Pep3	CD3_Pep1	CD19_Pep2	CD11b_Pep1
0.198236	0.169849	0.225289	5.28918e-18	svm-rbf	CD14_Pep2	CD14_Pep3	CD3_Pep1	CD19_Pep2	CD11b_Pep2
0.313458	0.270747	0.353558	1.68013e-14	svm-rbf	CD14_Pep2	CD14_Pep3	CD3_Pep1	CD19_Pep2	CD11b_Pep3
0.113556	0.0713001	0.150922	2.30083e-17	svm-rbf	CD14_Pep2	CD14_Pep3	CD3_Pep1	CD66b_Pep1	CD45_Pep2
0.211889	0.155046	0.265787	2.79324e-14	svm-rbf	CD14_Pep2	CD14_Pep3	CD3_Pep1	CD66b_Pep1	CD8_Pep1
0.148222	0.105532	0.187523	8.43576e-17	svm-rbf	CD14_Pep2	CD14_Pep3	CD3_Pep1	CD66b_Pep1	CD11b_Pep1
0.132	0.0996825	0.161429	2.25541e-18	svm-rbf	CD14_Pep2	CD14_Pep3	CD3_Pep1	CD66b_Pep1	CD11b_Pep2
0.122111	0.073948	0.16633	1.91226e-16	svm-rbf	CD14_Pep2	CD14_Pep3	CD3_Pep1	CD66b_Pep1	CD11b_Pep3
0.225222	0.18228	0.266331	1.08807e-15	svm-rbf	CD14_Pep2	CD14_Pep3	CD3_Pep1	CD45_Pep2	CD8_Pep1
0.207667	0.155101	0.257399	8.22995e-15	svm-rbf	CD14_Pep2	CD14_Pep3	CD3_Pep1	CD45_Pep2	CD11b_Pep1
0.189111	0.148174	0.226826	1.60888e-16	svm-rbf	CD14_Pep2	CD14_Pep3	CD3_Pep1	CD45_Pep2	CD11b_Pep2
0.149889	0.100047	0.194397	5.19583e-16	svm-rbf	CD14_Pep2	CD14_Pep3	CD3_Pep1	CD45_Pep2	CD11b_Pep3
0.180556	0.124965	0.231979	6.85683e-15	svm-rbf	CD14_Pep2	CD14_Pep3	CD3_Pep1	CD8_Pep1	CD11b_Pep1
0.189	0.134822	0.240178	7.14134e-15	svm-rbf	CD14_Pep2	CD14_Pep3	CD3_Pep1	CD8_Pep1	CD11b_Pep2
0.365667	0.305946	0.421832	9.58179e-12	svm-rbf	CD14_Pep2	CD14_Pep3	CD3_Pep1	CD8_Pep1	CD11b_Pep3
0.165556	0.120002	0.207775	3.2057e-16	svm-rbf	CD14_Pep2	CD14_Pep3	CD3_Pep1	CD11b_Pep1	CD11b_Pep2
0.243	0.190264	0.29307	2.59126e-14	svm-rbf	CD14_Pep2	CD14_Pep3	CD3_Pep1	CD11b_Pep1	CD11b_Pep3
0.225333	0.187349	0.261263	2.33149e-16	svm-rbf	CD14_Pep2	CD14_Pep3	CD3_Pep1	CD11b_Pep2	CD11b_Pep3
0.284596	0.256169	0.311192	7.77139e-17	svm-rbf	CD14_Pep2	CD14_Pep3	CD19_Pep1	CD19_Pep2	CD66b_Pep1
0.28604	0.248481	0.321658	1.50389e-15	svm-rbf	CD14_Pep2	CD14_Pep3	CD19_Pep1	CD19_Pep2	CD45_Pep2
0.310347	0.25341	0.36534	7.9e-13	svm-rbf	CD14_Pep2	CD14_Pep3	CD19_Pep1	CD19_Pep2	CD8_Pep1
0.216542	0.156638	0.273223	6.61277e-14	svm-rbf	CD14_Pep2	CD14_Pep3	CD19_Pep1	CD19_Pep2	CD11b_Pep1
0.275764	0.216495	0.331422	3.42692e-13	svm-rbf	CD14_Pep2	CD14_Pep3	CD19_Pep1	CD19_Pep2	CD11b_Pep2
0.395347	0.349892	0.438302	9.28293e-13	svm-rbf	CD14_Pep2	CD14_Pep3	CD19_Pep1	CD19_Pep2	CD11b_Pep3
0.269	0.225955	0.310156	4.49586e-15	svm-rbf	CD14_Pep2	CD14_Pep3	CD19_Pep1	CD66b_Pep1	CD45_Pep2
0.286889	0.245496	0.326727	5.32052e-15	svm-rbf	CD14_Pep2	CD14_Pep3	CD19_Pep1	CD66b_Pep1	CD8_Pep1
0.22	0.169596	0.266515	5.65186e-15	svm-rbf	CD14_Pep2	CD14_Pep3	CD19_Pep1	CD66b_Pep1	CD11b_Pep1
0.212667	0.164263	0.257959	2.92971e-15	svm-rbf	CD14_Pep2	CD14_Pep3	CD19_Pep1	CD66b_Pep1	CD11b_Pep2
0.297111	0.243484	0.349571	2.41544e-13	svm-rbf	CD14_Pep2	CD14_Pep3	CD19_Pep1	CD66b_Pep1	CD11b_Pep3
0.247222	0.204574	0.285704	1.35159e-15	svm-rbf	CD14_Pep2	CD14_Pep3	CD19_Pep1	CD45_Pep2	CD8_Pep1
0.394	0.340193	0.444529	7.28108e-12	svm-rbf	CD14_Pep2	CD14_Pep3	CD19_Pep1	CD45_Pep2	CD11b_Pep1
0.428222	0.374752	0.478026	2.78304e-11	svm-rbf	CD14_Pep2	CD14_Pep3	CD19_Pep1	CD45_Pep2	CD11b_Pep2
0.396222	0.347984	0.442293	2.1918e-12	svm-rbf	CD14_Pep2	CD14_Pep3	CD19_Pep1	CD45_Pep2	CD11b_Pep3
0.291444	0.247754	0.331413	8.59523e-15	svm-rbf	CD14_Pep2	CD14_Pep3	CD19_Pep1	CD8_Pep1	CD11b_Pep1
0.356556	0.307746	0.403365	5.24674e-13	svm-rbf	CD14_Pep2	CD14_Pep3	CD19_Pep1	CD8_Pep1	CD11b_Pep2
0.372667	0.318615	0.423051	3.06436e-12	svm-rbf	CD14_Pep2	CD14_Pep3	CD19_Pep1	CD8_Pep1	CD11b_Pep3
0.352222	0.303493	0.397895	3.68057e-13	svm-rbf	CD14_Pep2	CD14_Pep3	CD19_Pep1	CD11b_Pep1	CD11b_Pep2
0.429111	0.365106	0.490449	3.95452e-10	svm-rbf	CD14_Pep2	CD14_Pep3	CD19_Pep1	CD11b_Pep1	CD11b_Pep3
0.418667	0.374406	0.460316	1.80289e-12	svm-rbf	CD14_Pep2	CD14_Pep3	CD19_Pep1	CD11b_Pep2	CD11b_Pep3
0.224987	0.190199	0.257717	8.40375e-17	svm-rbf	CD14_Pep2	CD14_Pep3	CD19_Pep2	CD66b_Pep1	CD45_Pep2
0.218929	0.177965	0.257451	4.4851e-16	svm-rbf	CD14_Pep2	CD14_Pep3	CD19_Pep2	CD66b_Pep1	CD8_Pep1
0.21296	0.159617	0.261911	9.4065e-15	svm-rbf	CD14_Pep2	CD14_Pep3	CD19_Pep2	CD66b_Pep1	CD11b_Pep1
0.208707	0.155479	0.259104	1.01262e-14	svm-rbf	CD14_Pep2	CD14_Pep3	CD19_Pep2	CD66b_Pep1	CD11b_Pep2
0.24332	0.206232	0.279185	3.57419e-16	svm-rbf	CD14_Pep2	CD14_Pep3	CD19_Pep2	CD66b_Pep1	CD11b_Pep3
0.15396	0.118044	0.186817	1.27312e-17	svm-rbf	CD14_Pep2	CD14_Pep3	CD19_Pep2	CD45_Pep2	CD8_Pep1
0.191236	0.131996	0.247865	2.9158e-14	svm-rbf	CD14_Pep2	CD14_Pep3	CD19_Pep2	CD45_Pep2	CD11b_Pep1
0.165124	0.114107	0.212976	1.5221e-15	svm-rbf	CD14_Pep2	CD14_Pep3	CD19_Pep2	CD45_Pep2	CD11b_Pep2
0.269124	0.217448	0.317968	4.40846e-14	svm-rbf	CD14_Pep2	CD14_Pep3	CD19_Pep2	CD45_Pep2	CD11b_Pep3
0.172876	0.131369	0.210992	1.16884e-16	svm-rbf	CD14_Pep2	CD14_Pep3	CD19_Pep2	CD8_Pep1	CD11b_Pep1
0.19432	0.153396	0.232021	1.86517e-16	svm-rbf	CD14_Pep2	CD14_Pep3	CD19_Pep2	CD8_Pep1	CD11b_Pep2
0.233542	0.189199	0.275385	1.90693e-15	svm-rbf	CD14_Pep2	CD14_Pep3	CD19_Pep2	CD8_Pep1	CD11b_Pep3
0.213347	0.152371	0.270545	7.23645e-14	svm-rbf	CD14_Pep2	CD14_Pep3	CD19_Pep2	CD11b_Pep1	CD11b_Pep2
0.309431	0.255542	0.36043	3.08399e-13	svm-rbf	CD14_Pep2	CD14_Pep3	CD19_Pep2	CD11b_Pep1	CD11b_Pep3
0.31168	0.276744	0.343395	1.2999e-15	svm-rbf	CD14_Pep2	CD14_Pep3	CD19_Pep2	CD11b_Pep2	CD11b_Pep3
0.105111	0.0601849	0.145371	4.2894e-17	svm-rbf	CD14_Pep2	CD14_Pep3	CD66b_Pep1	CD45_Pep2	CD8_Pep1
0.174444	0.120881	0.226341	4.87921e-15	svm-rbf	CD14_Pep2	CD14_Pep3	CD66b_Pep1	CD45_Pep2	CD11b_Pep1
0.165778	0.116473	0.212693	1.0875e-15	svm-rbf	CD14_Pep2	CD14_Pep3	CD66b_Pep1	CD45_Pep2	CD11b_Pep2
0.136556	0.0957585	0.172297	2.61922e-17	svm-rbf	CD14_Pep2	CD14_Pep3	CD66b_Pep1	CD45_Pep2	CD11b_Pep3
0.203556	0.162843	0.242713	3.03308e-16	svm-rbf	CD14_Pep2	CD14_Pep3	CD66b_Pep1	CD8_Pep1	CD11b_Pep1
0.165444	0.127594	0.200183	3.20568e-17	svm-rbf	CD14_Pep2	CD14_Pep3	CD66b_Pep1	CD8_Pep1	CD11b_Pep2
0.139111	0.107264	0.169125	2.82254e-18	svm-rbf	CD14_Pep2	CD14_Pep3	CD66b_Pep1	CD8_Pep1	CD11b_Pep3
0.151111	0.0954048	0.201817	2.77404e-15	svm-rbf	CD14_Pep2	CD14_Pep3	CD66b_Pep1	CD11b_Pep1	CD11b_Pep2
0.165778	0.134052	0.196504	6.56457e-18	svm-rbf	CD14_Pep2	CD14_Pep3	CD66b_Pep1	CD11b_Pep1	CD11b_Pep3
0.138889	0.100339	0.174661	2.03674e-17	svm-rbf	CD14_Pep2	CD14_Pep3	CD66b_Pep1	CD11b_Pep2	CD11b_Pep3
0.276444	0.223736	0.326264	7.32689e-14	svm-rbf	CD14_Pep2	CD14_Pep3	CD45_Pep2	CD8_Pep1	CD11b_Pep1
0.252	0.201893	0.298107	1.38439e-14	svm-rbf	CD14_Pep2	CD14_Pep3	CD45_Pep2	CD8_Pep1	CD11b_Pep2
0.129556	0.0816103	0.172556	1.86883e-16	svm-rbf	CD14_Pep2	CD14_Pep3	CD45_Pep2	CD8_Pep1	CD11b_Pep3
0.254111	0.194599	0.310957	2.05877e-13	svm-rbf	CD14_Pep2	CD14_Pep3	CD45_Pep2	CD11b_Pep1	CD11b_Pep2
0.326222	0.288963	0.361037	5.27553e-15	svm-rbf	CD14_Pep2	CD14_Pep3	CD45_Pep2	CD11b_Pep1	CD11b_Pep3
0.283889	0.241641	0.322248	4.20314e-15	svm-rbf	CD14_Pep2	CD14_Pep3	CD45_Pep2	CD11b_Pep2	CD11b_Pep3
0.218111	0.17646	0.258263	6.2942e-16	svm-rbf	CD14_Pep2	CD14_Pep3	CD8_Pep1	CD11b_Pep1	CD11b_Pep2
0.221889	0.171406	0.268872	6.49049e-15	svm-rbf	CD14_Pep2	CD14_Pep3	CD8_Pep1	CD11b_Pep1	CD11b_Pep3
0.227556	0.18629	0.266488	6.52083e-16	svm-rbf	CD14_Pep2	CD14_Pep3	CD8_Pep1	CD11b_Pep2	CD11b_Pep3
0.298778	0.247445	0.346999	1.0483e-13	svm-rbf	CD14_Pep2	CD14_Pep3	CD11b_Pep1	CD11b_Pep2	CD11b_Pep3
0.463262	0.396218	0.526699	3.14616e-09	svm-rbf	CD14_Pep2	CD16_Pep1	CD3_Pep1	CD19_Pep1	CD19_Pep2
0.426778	0.369586	0.481803	8.08955e-11	svm-rbf	CD14_Pep2	CD16_Pep1	CD3_Pep1	CD19_Pep1	CD66b_Pep1
0.433667	0.385276	0.480002	1.21819e-11	svm-rbf	CD14_Pep2	CD16_Pep1	CD3_Pep1	CD19_Pep1	CD45_Pep2
0.465778	0.409811	0.520745	4.40348e-10	svm-rbf	CD14_Pep2	CD16_Pep1	CD3_Pep1	CD19_Pep1	CD8_Pep1
0.328222	0.279007	0.375159	1.92144e-13	svm-rbf	CD14_Pep2	CD16_Pep1	CD3_Pep1	CD19_Pep1	CD11b_Pep1
0.233111	0.192465	0.271423	6.42136e-16	svm-rbf	CD14_Pep2	CD16_Pep1	CD3_Pep1	CD19_Pep1	CD11b_Pep2
0.416556	0.380796	0.449759	1.31724e-13	svm-rbf	CD14_Pep2	CD16_Pep1	CD3_Pep1	CD19_Pep1	CD11b_Pep3
0.325404	0.272624	0.375292	4.09175e-13	svm-rbf	CD14_Pep2	CD16_Pep1	CD3_Pep1	CD19_Pep2	CD66b_Pep1
0.25168	0.218571	0.282123	1.02383e-16	svm-rbf	CD14_Pep2	CD16_Pep1	CD3_Pep1	CD19_Pep2	CD45_Pep2
0.415791	0.351529	0.476943	2.2165e-10	svm-rbf	CD14_Pep2	CD16_Pep1	CD3_Pep1	CD19_Pep2	CD8_Pep1
0.277929	0.238326	0.315146	1.98468e-15	svm-rbf	CD14_Pep2	CD16_Pep1	CD3_Pep1	CD19_Pep2	CD11b_Pep1
0.194182	0.150732	0.236074	5.21344e-16	svm-rbf	CD14_Pep2	CD16_Pep1	CD3_Pep1	CD19_Pep2	CD11b_Pep2
0.279098	0.239444	0.315417	1.78454e-15	svm-rbf	CD14_Pep2	CD16_Pep1	CD3_Pep1	CD19_Pep2	CD11b_Pep3
0.401667	0.360382	0.439618	3.17976e-13	svm-rbf	CD14_Pep2	CD16_Pep1	CD3_Pep1	CD66b_Pep1	CD45_Pep2
0.505222	0.466094	0.543629	4.51795e-11	svm-rbf	CD14_Pep2	CD16_Pep1	CD3_Pep1	CD66b_Pep1	CD8_Pep1
0.424	0.377617	0.466828	3.56839e-12	svm-rbf	CD14_Pep2	CD16_Pep1	CD3_Pep1	CD66b_Pep1	CD11b_Pep1
0.361333	0.316577	0.404256	2.10361e-13	svm-rbf	CD14_Pep2	CD16_Pep1	CD3_Pep1	CD66b_Pep1	CD11b_Pep2
0.282556	0.244717	0.316394	1.0195e-15	svm-rbf	CD14_Pep2	CD16_Pep1	CD3_Pep1	CD66b_Pep1	CD11b_Pep3
0.444556	0.413638	0.472473	9.88521e-14	svm-rbf	CD14_Pep2	CD16_Pep1	CD3_Pep1	CD45_Pep2	CD8_Pep1
0.364667	0.330321	0.396068	8.56223e-15	svm-rbf	CD14_Pep2	CD16_Pep1	CD3_Pep1	CD45_Pep2	CD11b_Pep1
0.311333	0.266104	0.354729	3.67298e-14	svm-rbf	CD14_Pep2	CD16_Pep1	CD3_Pep1	CD45_Pep2	CD11b_Pep2
0.228333	0.184681	0.268097	1.05589e-15	svm-rbf	CD14_Pep2	CD16_Pep1	CD3_Pep1	CD45_Pep2	CD11b_Pep3
0.358222	0.322149	0.390351	9.56001e-15	svm-rbf	CD14_Pep2	CD16_Pep1	CD3_Pep1	CD8_Pep1	CD11b_Pep1
0.291222	0.248858	0.32892	4.91336e-15	svm-rbf	CD14_Pep2	CD16_Pep1	CD3_Pep1	CD8_Pep1	CD11b_Pep2
0.450444	0.410467	0.488144	2.45261e-12	svm-rbf	CD14_Pep2	CD16_Pep1	CD3_Pep1	CD8_Pep1	CD11b_Pep3
0.252667	0.204957	0.296432	7.30129e-15	svm-rbf	CD14_Pep2	CD16_Pep1	CD3_Pep1	CD11b_Pep1	CD11b_Pep2
0.374444	0.334863	0.41097	6.35098e-14	svm-rbf	CD14_Pep2	CD16_Pep1	CD3_Pep1	CD11b_Pep1	CD11b_Pep3
0.301444	0.26125	0.33875	4.91623e-15	svm-rbf	CD14_Pep2	CD16_Pep1	CD3_Pep1	CD11b_Pep2	CD11b_Pep3
0.28496	0.240521	0.325451	8.26245e-15	svm-rbf	CD14_Pep2	CD16_Pep1	CD19_Pep1	CD19_Pep2	CD66b_Pep1
0.372013	0.340863	0.400109	4.0674e-15	svm-rbf	CD14_Pep2	CD16_Pep1	CD19_Pep1	CD19_Pep2	CD45_Pep2
0.340653	0.286298	0.392174	1.08828e-12	svm-rbf	CD14_Pep2	CD16_Pep1	CD19_Pep1	CD19_Pep2	CD8_Pep1
0.21668	0.180024	0.251226	1.16814e-16	svm-rbf	CD14_Pep2	CD16_Pep1	CD19_Pep1	CD19_Pep2	CD11b_Pep1
0.190516	0.140827	0.237645	2.3772e-15	svm-rbf	CD14_Pep2	CD16_Pep1	CD19_Pep1	CD19_Pep2	CD11b_Pep2
0.380627	0.338183	0.419456	1.75123e-13	svm-rbf	CD14_Pep2	CD16_Pep1	CD19_Pep1	CD19_Pep2	CD11b_Pep3
0.400444	0.360312	0.438299	2.56268e-13	svm-rbf	CD14_Pep2	CD16_Pep1	CD19_Pep1	CD66b_Pep1	CD45_Pep2
0.370222	0.30358	0.43392	5.96785e-11	svm-rbf	CD14_Pep2	CD16_Pep1	CD19_Pep1	CD66b_Pep1	CD8_Pep1
0.248	0.198406	0.294649	1.24439e-14	svm-rbf	CD14_Pep2	CD16_Pep1	CD19_Pep1	CD66b_Pep1	CD11b_Pep1
0.241778	0.189551	0.291004	2.07204e-14	svm-rbf	CD14_Pep2	CD16_Pep1	CD19_Pep1	CD66b_Pep1	CD11b_Pep2
0.416889	0.360417	0.470138	3.78467e-11	svm-rbf	CD14_Pep2	CD16_Pep1	CD19_Pep1	CD66b_Pep1	CD11b_Pep3
0.341333	0.287652	0.392904	1.04453e-12	svm-rbf	CD14_Pep2	CD16_Pep1	CD19_Pep1	CD45_Pep2	CD8_Pep1
0.475778	0.426139	0.522473	1.13847e-10	svm-rbf	CD14_Pep2	CD16_Pep1	CD19_Pep1	CD45_Pep2	CD11b_Pep1
0.457	0.409594	0.501517	2.48747e-11	svm-rbf	CD14_Pep2	CD16_Pep1	CD19_Pep1	CD45_Pep2	CD11b_Pep2
0.445778	0.40574	0.48176	1.46432e-12	svm-rbf	CD14_Pep2	CD16_Pep1	CD19_Pep1	CD45_Pep2	CD11b_Pep3
0.313556	0.26655	0.35845	6.28981e-14	svm-rbf	CD14_Pep2	CD16_Pep1	CD19_Pep1	CD8_Pep1	CD11b_Pep1
0.288667	0.224262	0.350738	2.09555e-12	svm-rbf	CD14_Pep2	CD16_Pep1	CD19_Pep1	CD8_Pep1	CD11b_Pep2
0.299778	0.256719	0.340503	1.19834e-14	svm-rbf	CD14_Pep2	CD16_Pep1	CD19_Pep1	CD8_Pep1	CD11b_Pep3
0.341556	0.300124	0.380432	3.28645e-14	svm-rbf	CD14_Pep2	CD16_Pep1	CD19_Pep1	CD11b_Pep1	CD11b_Pep2
0.470667	0.431597	0.507292	5.04738e-12	svm-rbf	CD14_Pep2	CD16_Pep1	CD19_Pep1	CD11b_Pep1	CD11b_Pep3
0.429667	0.381106	0.47445	8.09293e-12	svm-rbf	CD14_Pep2	CD16_Pep1	CD19_Pep1	CD11b_Pep2	CD11b_Pep3
0.230151	0.180649	0.27699	7.25031e-15	svm-rbf	CD14_Pep2	CD16_Pep1	CD19_Pep2	CD66b_Pep1	CD45_Pep2
0.273791	0.217409	0.32773	1.84785e-13	svm-rbf	CD14_Pep2	CD16_Pep1	CD19_Pep2	CD66b_Pep1	CD8_Pep1
0.170791	0.121753	0.215052	8.0367e-16	svm-rbf	CD14_Pep2	CD16_Pep1	CD19_Pep2	CD66b_Pep1	CD11b_Pep1
0.160987	0.0919689	0.225392	9.52661e-14	svm-rbf	CD14_Pep2	CD16_Pep1	CD19_Pep2	CD66b_Pep1	CD11b_Pep2
0.321236	0.264567	0.375017	9.51432e-13	svm-rbf	CD14_Pep2	CD16_Pep1	CD19_Pep2	CD66b_Pep1	CD11b_Pep3
0.245542	0.202467	0.285727	1.79676e-15	svm-rbf	CD14_Pep2	CD16_Pep1	CD19_Pep2	CD45_Pep2	CD8_Pep1
0.281124	0.224593	0.335824	2.66852e-13	svm-rbf	CD14_Pep2	CD16_Pep1	CD19_Pep2	CD45_Pep2	CD11b_Pep1
0.211902	0.158372	0.263155	1.30795e-14	svm-rbf	CD14_Pep2	CD16_Pep1	CD19_Pep2	CD45_Pep2	CD11b_Pep2
0.256098	0.205649	0.30199	1.5921e-14	svm-rbf	CD14_Pep2	CD16_Pep1	CD19_Pep2	CD45_Pep2	CD11b_Pep3
0.304124	0.258114	0.346747	2.76935e-14	svm-rbf	CD14_Pep2	CD16_Pep1	CD19_Pep2	CD8_Pep1	CD11b_Pep1
0.189569	0.148013	0.22907	2.38875e-16	svm-rbf	CD14_Pep2	CD16_Pep1	CD19_Pep2	CD8_Pep1	CD11b_Pep2
0.222071	0.177957	0.263015	1.12304e-15	svm-rbf	CD14_Pep2	CD16_Pep1	CD19_Pep2	CD8_Pep1	CD11b_Pep3
0.214484	0.146264	0.278041	3.59017e-13	svm-rbf	CD14_Pep2	CD16_Pep1	CD19_Pep2	CD11b_Pep1	CD11b_Pep2
0.382151	0.337689	0.424116	4.03004e-13	svm-rbf	CD14_Pep2	CD16_Pep1	CD19_Pep2	CD11b_Pep1	CD11b_Pep3
0.337373	0.289791	0.383125	1.84873e-13	svm-rbf	CD14_Pep2	CD16_Pep1	CD19_Pep2	CD11b_Pep2	CD11b_Pep3
0.372778	0.328279	0.413388	2.20831e-13	svm-rbf	CD14_Pep2	CD16_Pep1	CD66b_Pep1	CD45_Pep2	CD8_Pep1
0.348	0.307137	0.387308	4.2046e-14	svm-rbf	CD14_Pep2	CD16_Pep1	CD66b_Pep1	CD45_Pep2	CD11b_Pep1
0.295556	0.254696	0.335582	6.90621e-15	svm-rbf	CD14_Pep2	CD16_Pep1	CD66b_Pep1	CD45_Pep2	CD11b_Pep2
0.185556	0.147725	0.218941	4.49097e-17	svm-rbf	CD14_Pep2	CD16_Pep1	CD66b_Pep1	CD45_Pep2	CD11b_Pep3
0.489889	0.445779	0.53061	5.03599e-11	svm-rbf	CD14_Pep2	CD16_Pep1	CD66b_Pep1	CD8_Pep1	CD11b_Pep1
0.387222	0.33229	0.439932	8.52591e-12	svm-rbf	CD14_Pep2	CD16_Pep1	CD66b_Pep1	CD8_Pep1	CD11b_Pep2
0.276111	0.230544	0.316678	7.17857e-15	svm-rbf	CD14_Pep2	CD16_Pep1	CD66b_Pep1	CD8_Pep1	CD11b_Pep3
0.213	0.160516	0.260317	6.65924e-15	svm-rbf	CD14_Pep2	CD16_Pep1	CD66b_Pep1	CD11b_Pep1	CD11b_Pep2
0.323444	0.288758	0.355687	2.11945e-15	svm-rbf	CD14_Pep2	CD16_Pep1	CD66b_Pep1	CD11b_Pep1	CD11b_Pep3
0.282556	0.244035	0.317076	1.2614e-15	svm-rbf	CD14_Pep2	CD16_Pep1	CD66b_Pep1	CD11b_Pep2	CD11b_Pep3
0.431222	0.391923	0.467799	7.40264e-13	svm-rbf	CD14_Pep2	CD16_Pep1	CD45_Pep2	CD8_Pep1	CD11b_Pep1
0.356222	0.304447	0.405276	1.02467e-12	svm-rbf	CD14_Pep2	CD16_Pep1	CD45_Pep2	CD8_Pep1	CD11b_Pep2
0.236556	0.186717	0.284116	1.02853e-14	svm-rbf	CD14_Pep2	CD16_Pep1	CD45_Pep2	CD8_Pep1	CD11b_Pep3
0.413778	0.364959	0.46143	6.39399e-12	svm-rbf	CD14_Pep2	CD16_Pep1	CD45_Pep2	CD11b_Pep1	CD11b_Pep2
0.442333	0.406297	0.475648	4.65984e-13	svm-rbf	CD14_Pep2	CD16_Pep1	CD45_Pep2	CD11b_Pep1	CD11b_Pep3
0.350889	0.308004	0.390607	6.53192e-14	svm-rbf	CD14_Pep2	CD16_Pep1	CD45_Pep2	CD11b_Pep2	CD11b_Pep3
0.291556	0.245122	0.335433	2.30373e-14	svm-rbf	CD14_Pep2	CD16_Pep1	CD8_Pep1	CD11b_Pep1	CD11b_Pep2
0.361778	0.321059	0.399774	5.67708e-14	svm-rbf	CD14_Pep2	CD16_Pep1	CD8_Pep1	CD11b_Pep1	CD11b_Pep3
0.288667	0.251206	0.323794	1.49211e-15	svm-rbf	CD14_Pep2	CD16_Pep1	CD8_Pep1	CD11b_Pep2	CD11b_Pep3
0.43	0.389004	0.467941	1.09298e-12	svm-rbf	CD14_Pep2	CD16_Pep1	CD11b_Pep1	CD11b_Pep2	CD11b_Pep3
0.393849	0.323709	0.461707	3.42886e-10	svm-rbf	CD14_Pep2	CD3_Pep1	CD19_Pep1	CD19_Pep2	CD66b_Pep1
0.305569	0.24753	0.362886	1.03926e-12	svm-rbf	CD14_Pep2	CD3_Pep1	CD19_Pep1	CD19_Pep2	CD45_Pep2
0.434347	0.364011	0.501961	1.84389e-09	svm-rbf	CD14_Pep2	CD3_Pep1	CD19_Pep1	CD19_Pep2	CD8_Pep1
0.248902	0.203077	0.29345	5.7758e-15	svm-rbf	CD14_Pep2	CD3_Pep1	CD19_Pep1	CD19_Pep2	CD11b_Pep1
0.255849	0.210204	0.298824	5.49241e-15	svm-rbf	CD14_Pep2	CD3_Pep1	CD19_Pep1	CD19_Pep2	CD11b_Pep2
0.329542	0.282817	0.373433	9.27449e-14	svm-rbf	CD14_Pep2	CD3_Pep1	CD19_Pep1	CD19_Pep2	CD11b_Pep3
0.310667	0.251893	0.366163	1.04064e-12	svm-rbf	CD14_Pep2	CD3_Pep1	CD19_Pep1	CD66b_Pep1	CD45_Pep2
0.454667	0.370836	0.537497	6.06703e-08	svm-rbf	CD14_Pep2	CD3_Pep1	CD19_Pep1	CD66b_Pep1	CD8_Pep1
0.233444	0.17843	0.285459	3.32959e-14	svm-rbf	CD14_Pep2	CD3_Pep1	CD19_Pep1	CD66b_Pep1	CD11b_Pep1
0.241	0.192967	0.2862	6.57538e-15	svm-rbf	CD14_Pep2	CD3_Pep1	CD19_Pep1	CD66b_Pep1	CD11b_Pep2
0.232667	0.184881	0.277619	4.72877e-15	svm-rbf	CD14_Pep2	CD3_Pep1	CD19_Pep1	CD66b_Pep1	CD11b_Pep3
0.338	0.28699	0.38801	5.42821e-13	svm-rbf	CD14_Pep2	CD3_Pep1	CD19_Pep1	CD45_Pep2	CD8_Pep1
0.357	0.291817	0.419294	2.63359e-11	svm-rbf	CD14_Pep2	CD3_Pep1	CD19_Pep1	CD45_Pep2	CD11b_Pep1
0.314556	0.267594	0.360184	7.28029e-14	svm-rbf	CD14_Pep2	CD3_Pep1	CD19_Pep1	CD45_Pep2	CD11b_Pep2
0.259556	0.206347	0.31032	5.13565e-14	svm-rbf	CD14_Pep2	CD3_Pep1	CD19_Pep1	CD45_Pep2	CD11b_Pep3
0.297333	0.25819	0.336254	4.85706e-15	svm-rbf	CD14_Pep2	CD3_Pep1	CD19_Pep1	CD8_Pep1	CD11b_Pep1
0.337333	0.301315	0.369518	4.25503e-15	svm-rbf	CD14_Pep2	CD3_Pep1	CD19_Pep1	CD8_Pep1	CD11b_Pep2
0.356667	0.304099	0.407012	1.38181e-12	svm-rbf	CD14_Pep2	CD3_Pep1	CD19_Pep1	CD8_Pep1	CD11b_Pep3
0.257111	0.216065	0.296435	1.72432e-15	svm-rbf	CD14_Pep2	CD3_Pep1	CD19_Pep1	CD11b_Pep1	CD11b_Pep2
0.304778	0.255957	0.352376	8.7421e-14	svm-rbf	CD14_Pep2	CD3_Pep1	CD19_Pep1	CD11b_Pep1	CD11b_Pep3
0.311889	0.250709	0.370124	2.02581e-12	svm-rbf	CD14_Pep2	CD3_Pep1	CD19_Pep1	CD11b_Pep2	CD11b_Pep3
0.192262	0.159243	0.223396	1.82943e-17	svm-rbf	CD14_Pep2	CD3_Pep1	CD19_Pep2	CD66b_Pep1	CD45_Pep2
0.335209	0.274807	0.393943	4.62136e-12	svm-rbf	CD14_Pep2	CD3_Pep1	CD19_Pep2	CD66b_Pep1	CD8_Pep1
0.186627	0.154144	0.217384	1.34135e-17	svm-rbf	CD14_Pep2	CD3_Pep1	CD19_Pep2	CD66b_Pep1	CD11b_Pep1
0.225627	0.188524	0.260782	1.81909e-16	svm-rbf	CD14_Pep2	CD3_Pep1	CD19_Pep2	CD66b_Pep1	CD11b_Pep2
0.200516	0.177708	0.221598	8.45914e-19	svm-rbf	CD14_Pep2	CD3_Pep1	CD19_Pep2	CD66b_Pep1	CD11b_Pep3
0.240484	0.188004	0.290469	2.29527e-14	svm-rbf	CD14_Pep2	CD3_Pep1	CD19_Pep2	CD45_Pep2	CD8_Pep1
0.201236	0.151528	0.247778	2.97704e-15	svm-rbf	CD14_Pep2	CD3_Pep1	CD19_Pep2	CD45_Pep2	CD11b_Pep1
0.224013	0.179766	0.266762	1.62403e-15	svm-rbf	CD14_Pep2	CD3_Pep1	CD19_Pep2	CD45_Pep2	CD11b_Pep2
0.147791	0.109885	0.181087	1.54854e-17	svm-rbf	CD14_Pep2	CD3_Pep1	CD19_Pep2	CD45_Pep2	CD11b_Pep3
0.230124	0.183042	0.274597	3.71077e-15	svm-rbf	CD14_Pep2	CD3_Pep1	CD19_Pep2	CD8_Pep1	CD11b_Pep1
0.216151	0.184858	0.246392	2.47523e-17	svm-rbf	CD14_Pep2	CD3_Pep1	CD19_Pep2	CD8_Pep1	CD11b_Pep2
0.367404	0.326333	0.404917	6.85761e-14	svm-rbf	CD14_Pep2	CD3_Pep1	CD19_Pep2	CD8_Pep1	CD11b_Pep3
0.204818	0.167293	0.241734	1.38748e-16	svm-rbf	CD14_Pep2	CD3_Pep1	CD19_Pep2	CD11b_Pep1	CD11b_Pep2
0.229236	0.192797	0.264842	2.00207e-16	svm-rbf	CD14_Pep2	CD3_Pep1	CD19_Pep2	CD11b_Pep1	CD11b_Pep3
0.239182	0.208012	0.267682	3.64819e-17	svm-rbf	CD14_Pep2	CD3_Pep1	CD19_Pep2	CD11b_Pep2	CD11b_Pep3
0.333	0.301996	0.360504	7.66816e-16	svm-rbf	CD14_Pep2	CD3_Pep1	CD66b_Pep1	CD45_Pep2	CD8_Pep1
0.292222	0.248209	0.333735	1.18559e-14	svm-rbf	CD14_Pep2	CD3_Pep1	CD66b_Pep1	CD45_Pep2	CD11b_Pep1
0.278778	0.230104	0.324063	2.45733e-14	svm-rbf	CD14_Pep2	CD3_Pep1	CD66b_Pep1	CD45_Pep2	CD11b_Pep2
0.136444	0.0982018	0.171243	1.5466e-17	svm-rbf	CD14_Pep2	CD3_Pep1	CD66b_Pep1	CD45_Pep2	CD11b_Pep3
0.347333	0.311833	0.379834	6.15147e-15	svm-rbf	CD14_Pep2	CD3_Pep1	CD66b_Pep1	CD8_Pep1	CD11b_Pep1
0.314222	0.267039	0.35935	6.82994e-14	svm-rbf	CD14_Pep2	CD3_Pep1	CD66b_Pep1	CD8_Pep1	CD11b_Pep2
0.212667	0.17976	0.243851	3.33711e-17	svm-rbf	CD14_Pep2	CD3_Pep1	CD66b_Pep1	CD8_Pep1	CD11b_Pep3
0.292667	0.249644	0.332301	7.77637e-15	svm-rbf	CD14_Pep2	CD3_Pep1	CD66b_Pep1	CD11b_Pep1	CD11b_Pep2
0.269778	0.242773	0.294727	2.82362e-17	svm-rbf	CD14_Pep2	CD3_Pep1	CD66b_Pep1	CD11b_Pep1	CD11b_Pep3
0.247444	0.219193	0.273863	2.12162e-17	svm-rbf	CD14_Pep2	CD3_Pep1	CD66b_Pep1	CD11b_Pep2	CD11b_Pep3
0.395444	0.348823	0.438677	1.1198e-12	svm-rbf	CD14_Pep2	CD3_Pep1	CD45_Pep2	CD8_Pep1	CD11b_Pep1
0.324444	0.267092	0.378741	1.2355e-12	svm-rbf	CD14_Pep2	CD3_Pep1	CD45_Pep2	CD8_Pep1	CD11b_Pep2
0.250778	0.207779	0.290832	2.05814e-15	svm-rbf	CD14_Pep2	CD3_Pep1	CD45_Pep2	CD8_Pep1	CD11b_Pep3
0.330444	0.279965	0.37698	2.27369e-13	svm-rbf	CD14_Pep2	CD3_Pep1	CD45_Pep2	CD11b_Pep1	CD11b_Pep2
0.338889	0.294631	0.381758	8.23146e-14	svm-rbf	CD14_Pep2	CD3_Pep1	CD45_Pep2	CD11b_Pep1	CD11b_Pep3
0.293889	0.252795	0.331927	4.81706e-15	svm-rbf	CD14_Pep2	CD3_Pep1	CD45_Pep2	CD11b_Pep2	CD11b_Pep3
0.259889	0.216064	0.300603	3.43277e-15	svm-rbf	CD14_Pep2	CD3_Pep1	CD8_Pep1	CD11b_Pep1	CD11b_Pep2
0.343444	0.285188	0.399535	3.50744e-12	svm-rbf	CD14_Pep2	CD3_Pep1	CD8_Pep1	CD11b_Pep1	CD11b_Pep3
0.321333	0.256957	0.381932	5.30301e-12	svm-rbf	CD14_Pep2	CD3_Pep1	CD8_Pep1	CD11b_Pep2	CD11b_Pep3
0.282667	0.24156	0.32094	3.4131e-15	svm-rbf	CD14_Pep2	CD3_Pep1	CD11b_Pep1	CD11b_Pep2	CD11b_Pep3
0.324236	0.293036	0.353492	7.79338e-16	svm-rbf	CD14_Pep2	CD19_Pep1	CD19_Pep2	CD66b_Pep1	CD45_Pep2
0.300124	0.254912	0.344394	2.83573e-14	svm-rbf	CD14_Pep2	CD19_Pep1	CD19_Pep2	CD66b_Pep1	CD8_Pep1
0.195876	0.142176	0.24463	5.76667e-15	svm-rbf	CD14_Pep2	CD19_Pep1	CD19_Pep2	CD66b_Pep1	CD11b_Pep1
0.220098	0.166744	0.270062	1.35552e-14	svm-rbf	CD14_Pep2	CD19_Pep1	CD19_Pep2	CD66b_Pep1	CD11b_Pep2
0.316124	0.278764	0.351097	3.7931e-15	svm-rbf	CD14_Pep2	CD19_Pep1	CD19_Pep2	CD66b_Pep1	CD11b_Pep3
0.23904	0.198395	0.277299	7.66456e-16	svm-rbf	CD14_Pep2	CD19_Pep1	CD19_Pep2	CD45_Pep2	CD8_Pep1
0.359653	0.304894	0.412467	2.82898e-12	svm-rbf	CD14_Pep2	CD19_Pep1	CD19_Pep2	CD45_Pep2	CD11b_Pep1
0.34168	0.282309	0.398941	4.32649e-12	svm-rbf	CD14_Pep2	CD19_Pep1	CD19_Pep2	CD45_Pep2	CD11b_Pep2
0.29268	0.258692	0.323947	5.34155e-16	svm-rbf	CD14_Pep2	CD19_Pep1	CD19_Pep2	CD45_Pep2	CD11b_Pep3
0.254262	0.218106	0.288144	3.16134e-16	svm-rbf	CD14_Pep2	CD19_Pep1	CD19_Pep2	CD8_Pep1	CD11b_Pep1
0.276431	0.226001	0.324693	4.43831e-14	svm-rbf	CD14_Pep2	CD19_Pep1	CD19_Pep2	CD8_Pep1	CD11b_Pep2
0.24468	0.191163	0.295642	3.41191e-14	svm-rbf	CD14_Pep2	CD19_Pep1	CD19_Pep2	CD8_Pep1	CD11b_Pep3
0.262818	0.20757	0.315346	9.30514e-14	svm-rbf	CD14_Pep2	CD19_Pep1	CD19_Pep2	CD11b_Pep1	CD11b_Pep2
0.268013	0.217137	0.31689	3.88767e-14	svm-rbf	CD14_Pep2	CD19_Pep1	CD19_Pep2	CD11b_Pep1	CD11b_Pep3
0.291182	0.250295	0.328177	3.57802e-15	svm-rbf	CD14_Pep2	CD19_Pep1	CD19_Pep2	CD11b_Pep2	CD11b_Pep3
0.227667	0.203659	0.250507	3.16582e-18	svm-rbf	CD14_Pep2	CD19_Pep1	CD66b_Pep1	CD45_Pep2	CD8_Pep1
0.334111	0.294358	0.372309	1.77395e-14	svm-rbf	CD14_Pep2	CD19_Pep1	CD66b_Pep1	CD45_Pep2	CD11b_Pep1
0.353667	0.293395	0.410772	7.26621e-12	svm-rbf	CD14_Pep2	CD19_Pep1	CD66b_Pep1	CD45_Pep2	CD11b_Pep2
0.262	0.234844	0.28599	1.87217e-17	svm-rbf	CD14_Pep2	CD19_Pep1	CD66b_Pep1	CD45_Pep2	CD11b_Pep3
0.281778	0.23159	0.329521	4.76699e-14	svm-rbf	CD14_Pep2	CD19_Pep1	CD66b_Pep1	CD8_Pep1	CD11b_Pep1
0.316333	0.25371	0.376846	3.70858e-12	svm-rbf	CD14_Pep2	CD19_Pep1	CD66b_Pep1	CD8_Pep1	CD11b_Pep2
0.208	0.174259	0.239629	3.54272e-17	svm-rbf	CD14_Pep2	CD19_Pep1	CD66b_Pep1	CD8_Pep1	CD11b_Pep3
0.259667	0.199874	0.315404	2.17267e-13	svm-rbf	CD14_Pep2	CD19_Pep1	CD66b_Pep1	CD11b_Pep1	CD11b_Pep2
0.256111	0.213295	0.296428	2.49112e-15	svm-rbf	CD14_Pep2	CD19_Pep1	CD66b_Pep1	CD11b_Pep1	CD11b_Pep3
0.264	0.226806	0.299583	6.76064e-16	svm-rbf	CD14_Pep2	CD19_Pep1	CD66b_Pep1	CD11b_Pep2	CD11b_Pep3
0.425333	0.369914	0.478697	5.02607e-11	svm-rbf	CD14_Pep2	CD19_Pep1	CD45_Pep2	CD8_Pep1	CD11b_Pep1
0.391	0.349192	0.431363	3.22696e-13	svm-rbf	CD14_Pep2	CD19_Pep1	CD45_Pep2	CD8_Pep1	CD11b_Pep2
0.224	0.191331	0.253113	3.15565e-17	svm-rbf	CD14_Pep2	CD19_Pep1	CD45_Pep2	CD8_Pep1	CD11b_Pep3
0.467667	0.416427	0.518295	1.62335e-10	svm-rbf	CD14_Pep2	CD19_Pep1	CD45_Pep2	CD11b_Pep1	CD11b_Pep2
0.418778	0.378778	0.455944	5.04963e-13	svm-rbf	CD14_Pep2	CD19_Pep1	CD45_Pep2	CD11b_Pep1	CD11b_Pep3
0.395556	0.348096	0.439404	1.37011e-12	svm-rbf	CD14_Pep2	CD19_Pep1	CD45_Pep2	CD11b_Pep2	CD11b_Pep3
0.33	0.296019	0.360926	1.93875e-15	svm-rbf	CD14_Pep2	CD19_Pep1	CD8_Pep1	CD11b_Pep1	CD11b_Pep2
0.313778	0.278188	0.348201	2.47736e-15	svm-rbf	CD14_Pep2	CD19_Pep1	CD8_Pep1	CD11b_Pep1	CD11b_Pep3
0.335444	0.294671	0.373385	2.04289e-14	svm-rbf	CD14_Pep2	CD19_Pep1	CD8_Pep1	CD11b_Pep2	CD11b_Pep3
0.396889	0.370977	0.419301	1.97026e-15	svm-rbf	CD14_Pep2	CD19_Pep1	CD11b_Pep1	CD11b_Pep2	CD11b_Pep3
0.175516	0.14621	0.203095	3.43977e-18	svm-rbf	CD14_Pep2	CD19_Pep2	CD66b_Pep1	CD45_Pep2	CD8_Pep1
0.219236	0.162887	0.27253	3.0202e-14	svm-rbf	CD14_Pep2	CD19_Pep2	CD66b_Pep1	CD45_Pep2	CD11b_Pep1
0.240404	0.177538	0.300934	3.11933e-13	svm-rbf	CD14_Pep2	CD19_Pep2	CD66b_Pep1	CD45_Pep2	CD11b_Pep2
0.158902	0.116916	0.196278	7.46856e-17	svm-rbf	CD14_Pep2	CD19_Pep2	CD66b_Pep1	CD45_Pep2	CD11b_Pep3
0.203404	0.168413	0.236449	4.74732e-17	svm-rbf	CD14_Pep2	CD19_Pep2	CD66b_Pep1	CD8_Pep1	CD11b_Pep1
0.230013	0.182847	0.276181	4.87394e-15	svm-rbf	CD14_Pep2	CD19_Pep2	CD66b_Pep1	CD8_Pep1	CD11b_Pep2
0.207542	0.180436	0.234147	5.32318e-18	svm-rbf	CD14_Pep2	CD19_Pep2	CD66b_Pep1	CD8_Pep1	CD11b_Pep3
0.242764	0.183632	0.299007	1.27371e-13	svm-rbf	CD14_Pep2	CD19_Pep2	CD66b_Pep1	CD11b_Pep1	CD11b_Pep2
0.18068	0.133895	0.226522	1.02047e-15	svm-rbf	CD14_Pep2	CD19_Pep2	CD66b_Pep1	CD11b_Pep1	CD11b_Pep3
0.188484	0.13532	0.240375	6.93315e-15	svm-rbf	CD14_Pep2	CD19_Pep2	CD66b_Pep1	CD11b_Pep2	CD11b_Pep3
0.281431	0.215436	0.34498	2.32409e-12	svm-rbf	CD14_Pep2	CD19_Pep2	CD45_Pep2	CD8_Pep1	CD11b_Pep1
0.273404	0.227994	0.317145	1.07194e-14	svm-rbf	CD14_Pep2	CD19_Pep2	CD45_Pep2	CD8_Pep1	CD11b_Pep2
0.115818	0.0777345	0.14796	5.55888e-18	svm-rbf	CD14_Pep2	CD19_Pep2	CD45_Pep2	CD8_Pep1	CD11b_Pep3
0.27696	0.219628	0.332455	2.83438e-13	svm-rbf	CD14_Pep2	CD19_Pep2	CD45_Pep2	CD11b_Pep1	CD11b_Pep2
0.22204	0.173837	0.267136	3.67727e-15	svm-rbf	CD14_Pep2	CD19_Pep2	CD45_Pep2	CD11b_Pep1	CD11b_Pep3
0.260124	0.221396	0.297354	9.75858e-16	svm-rbf	CD14_Pep2	CD19_Pep2	CD45_Pep2	CD11b_Pep2	CD11b_Pep3
0.237653	0.185872	0.287045	1.77145e-14	svm-rbf	CD14_Pep2	CD19_Pep2	CD8_Pep1	CD11b_Pep1	CD11b_Pep2
0.222262	0.184078	0.258283	2.21561e-16	svm-rbf	CD14_Pep2	CD19_Pep2	CD8_Pep1	CD11b_Pep1	CD11b_Pep3
0.21596	0.175433	0.25165	2.39701e-16	svm-rbf	CD14_Pep2	CD19_Pep2	CD8_Pep1	CD11b_Pep2	CD11b_Pep3
0.295627	0.251555	0.336639	1.23863e-14	svm-rbf	CD14_Pep2	CD19_Pep2	CD11b_Pep1	CD11b_Pep2	CD11b_Pep3
0.383444	0.338637	0.425252	4.32247e-13	svm-rbf	CD14_Pep2	CD66b_Pep1	CD45_Pep2	CD8_Pep1	CD11b_Pep1
0.336444	0.30058	0.371642	6.84227e-15	svm-rbf	CD14_Pep2	CD66b_Pep1	CD45_Pep2	CD8_Pep1	CD11b_Pep2
0.148111	0.114983	0.178073	4.32683e-18	svm-rbf	CD14_Pep2	CD66b_Pep1	CD45_Pep2	CD8_Pep1	CD11b_Pep3
0.273556	0.222777	0.321667	4.10928e-14	svm-rbf	CD14_Pep2	CD66b_Pep1	CD45_Pep2	CD11b_Pep1	CD11b_Pep2
0.236556	0.195506	0.275327	8.15946e-16	svm-rbf	CD14_Pep2	CD66b_Pep1	CD45_Pep2	CD11b_Pep1	CD11b_Pep3
0.201444	0.165678	0.234322	4.86582e-17	svm-rbf	CD14_Pep2	CD66b_Pep1	CD45_Pep2	CD11b_Pep2	CD11b_Pep3
0.323	0.280626	0.362429	2.03525e-14	svm-rbf	CD14_Pep2	CD66b_Pep1	CD8_Pep1	CD11b_Pep1	CD11b_Pep2
0.285778	0.263259	0.306185	1.12011e-17	svm-rbf	CD14_Pep2	CD66b_Pep1	CD8_Pep1	CD11b_Pep1	CD11b_Pep3
0.263778	0.236549	0.288451	2.27134e-17	svm-rbf	CD14_Pep2	CD66b_Pep1	CD8_Pep1	CD11b_Pep2	CD11b_Pep3
0.214	0.178872	0.246128	5.67299e-17	svm-rbf	CD14_Pep2	CD66b_Pep1	CD11b_Pep1	CD11b_Pep2	CD11b_Pep3
0.412556	0.378766	0.444845	7.17479e-14	svm-rbf	CD14_Pep2	CD45_Pep2	CD8_Pep1	CD11b_Pep1	CD11b_Pep2
0.371222	0.335638	0.40464	1.897e-14	svm-rbf	CD14_Pep2	CD45_Pep2	CD8_Pep1	CD11b_Pep1	CD11b_Pep3
0.311	0.269418	0.350026	1.10996e-14	svm-rbf	CD14_Pep2	CD45_Pep2	CD8_Pep1	CD11b_Pep2	CD11b_Pep3
0.406111	0.363484	0.44485	5.21772e-13	svm-rbf	CD14_Pep2	CD45_Pep2	CD11b_Pep1	CD11b_Pep2	CD11b_Pep3
0.305444	0.272246	0.336088	6.70492e-16	svm-rbf	CD14_Pep2	CD8_Pep1	CD11b_Pep1	CD11b_Pep2	CD11b_Pep3
0.410347	0.389977	0.428773	8.18733e-16	svm-rbf	CD14_Pep3	CD16_Pep1	CD3_Pep1	CD19_Pep1	CD19_Pep2
0.275444	0.235691	0.311531	1.53733e-15	svm-rbf	CD14_Pep3	CD16_Pep1	CD3_Pep1	CD19_Pep1	CD66b_Pep1
0.272	0.224665	0.318391	1.97623e-14	svm-rbf	CD14_Pep3	CD16_Pep1	CD3_Pep1	CD19_Pep1	CD45_Pep2
0.408556	0.390684	0.425983	4.58338e-16	svm-rbf	CD14_Pep3	CD16_Pep1	CD3_Pep1	CD19_Pep1	CD8_Pep1
0.326222	0.302685	0.347315	6.31317e-17	svm-rbf	CD14_Pep3	CD16_Pep1	CD3_Pep1	CD19_Pep1	CD11b_Pep1
0.344444	0.296442	0.389669	2.33689e-13	svm-rbf	CD14_Pep3	CD16_Pep1	CD3_Pep1	CD19_Pep1	CD11b_Pep2
0.352	0.320215	0.382562	3.1061e-15	svm-rbf	CD14_Pep3	CD16_Pep1	CD3_Pep1	CD19_Pep1	CD11b_Pep3
0.310569	0.274435	0.344315	2.11341e-15	svm-rbf	CD14_Pep3	CD16_Pep1	CD3_Pep1	CD19_Pep2	CD66b_Pep1
0.144902	0.121552	0.163864	1.28846e-19	svm-rbf	CD14_Pep3	CD16_Pep1	CD3_Pep1	CD19_Pep2	CD45_Pep2
0.284516	0.254903	0.312459	1.17663e-16	svm-rbf	CD14_Pep3	CD16_Pep1	CD3_Pep1	CD19_Pep2	CD8_Pep1
0.142764	0.116757	0.165882	3.76921e-19	svm-rbf	CD14_Pep3	CD16_Pep1	CD3_Pep1	CD19_Pep2	CD11b_Pep1
0.148013	0.118019	0.174342	1.41244e-18	svm-rbf	CD14_Pep3	CD16_Pep1	CD3_Pep1	CD19_Pep2	CD11b_Pep2
0.203209	0.167544	0.23454	3.85642e-17	svm-rbf	CD14_Pep3	CD16_Pep1	CD3_Pep1	CD19_Pep2	CD11b_Pep3
0.205111	0.166756	0.241577	1.45678e-16	svm-rbf	CD14_Pep3	CD16_Pep1	CD3_Pep1	CD66b_Pep1	CD45_Pep2
0.261111	0.227956	0.2901	1.08246e-16	svm-rbf	CD14_Pep3	CD16_Pep1	CD3_Pep1	CD66b_Pep1	CD8_Pep1
0.189667	0.150839	0.22555	8.94405e-17	svm-rbf	CD14_Pep3	CD16_Pep1	CD3_Pep1	CD66b_Pep1	CD11b_Pep1
0.191667	0.142162	0.237005	1.82483e-15	svm-rbf	CD14_Pep3	CD16_Pep1	CD3_Pep1	CD66b_Pep1	CD11b_Pep2
0.178	0.14788	0.204898	3.69497e-18	svm-rbf	CD14_Pep3	CD16_Pep1	CD3_Pep1	CD66b_Pep1	CD11b_Pep3
0.265222	0.21624	0.311538	1.91121e-14	svm-rbf	CD14_Pep3	CD16_Pep1	CD3_Pep1	CD45_Pep2	CD8_Pep1
0.294556	0.250746	0.338143	1.7539e-14	svm-rbf	CD14_Pep3	CD16_Pep1	CD3_Pep1	CD45_Pep2	CD11b_Pep1
0.253889	0.207507	0.299437	8.51256e-15	svm-rbf	CD14_Pep3	CD16_Pep1	CD3_Pep1	CD45_Pep2	CD11b_Pep2
0.135667	0.104103	0.162564	1.41756e-18	svm-rbf	CD14_Pep3	CD16_Pep1	CD3_Pep1	CD45_Pep2	CD11b_Pep3
0.181333	0.127128	0.231206	4.75682e-15	svm-rbf	CD14_Pep3	CD16_Pep1	CD3_Pep1	CD8_Pep1	CD11b_Pep1
0.198667	0.157831	0.235225	1.72792e-16	svm-rbf	CD14_Pep3	CD16_Pep1	CD3_Pep1	CD8_Pep1	CD11b_Pep2
0.309778	0.275699	0.340968	9.79156e-16	svm-rbf	CD14_Pep3	CD16_Pep1	CD3_Pep1	CD8_Pep1	CD11b_Pep3
0.118111	0.0820319	0.149912	4.1457e-18	svm-rbf	CD14_Pep3	CD16_Pep1	CD3_Pep1	CD11b_Pep1	CD11b_Pep2
0.252667	0.202458	0.301708	2.23931e-14	svm-rbf	CD14_Pep3	CD16_Pep1	CD3_Pep1	CD11b_Pep1	CD11b_Pep3
0.214333	0.168882	0.257507	1.51458e-15	svm-rbf	CD14_Pep3	CD16_Pep1	CD3_Pep1	CD11b_Pep2	CD11b_Pep3
0.326124	0.300342	0.350352	1.53285e-16	svm-rbf	CD14_Pep3	CD16_Pep1	CD19_Pep1	CD19_Pep2	CD66b_Pep1
0.337431	0.309165	0.362363	3.83115e-16	svm-rbf	CD14_Pep3	CD16_Pep1	CD19_Pep1	CD19_Pep2	CD45_Pep2
0.313987	0.291498	0.334197	2.94788e-17	svm-rbf	CD14_Pep3	CD16_Pep1	CD19_Pep1	CD19_Pep2	CD8_Pep1
0.268738	0.236896	0.29852	1.32693e-16	svm-rbf	CD14_Pep3	CD16_Pep1	CD19_Pep1	CD19_Pep2	CD11b_Pep1
0.297431	0.267931	0.32443	1.53153e-16	svm-rbf	CD14_Pep3	CD16_Pep1	CD19_Pep1	CD19_Pep2	CD11b_Pep2
0.330124	0.296837	0.360802	1.68905e-15	svm-rbf	CD14_Pep3	CD16_Pep1	CD19_Pep1	CD19_Pep2	CD11b_Pep3
0.360889	0.331612	0.386443	1.24624e-15	svm-rbf	CD14_Pep3	CD16_Pep1	CD19_Pep1	CD66b_Pep1	CD45_Pep2
0.328667	0.297262	0.358293	1.01273e-15	svm-rbf	CD14_Pep3	CD16_Pep1	CD19_Pep1	CD66b_Pep1	CD8_Pep1
0.291333	0.259498	0.319669	2.21209e-16	svm-rbf	CD14_Pep3	CD16_Pep1	CD19_Pep1	CD66b_Pep1	CD11b_Pep1
0.297222	0.264223	0.327444	4.51223e-16	svm-rbf	CD14_Pep3	CD16_Pep1	CD19_Pep1	CD66b_Pep1	CD11b_Pep2
0.315444	0.272141	0.355636	1.97837e-14	svm-rbf	CD14_Pep3	CD16_Pep1	CD19_Pep1	CD66b_Pep1	CD11b_Pep3
0.284444	0.24982	0.316847	5.37779e-16	svm-rbf	CD14_Pep3	CD16_Pep1	CD19_Pep1	CD45_Pep2	CD8_Pep1
0.471889	0.436605	0.503673	1.42082e-12	svm-rbf	CD14_Pep3	CD16_Pep1	CD19_Pep1	CD45_Pep2	CD11b_Pep1
0.493111	0.445984	0.53596	1.18014e-10	svm-rbf	CD14_Pep3	CD16_Pep1	CD19_Pep1	CD45_Pep2	CD11b_Pep2
0.407556	0.37679	0.43571	1.7891e-14	svm-rbf	CD14_Pep3	CD16_Pep1	CD19_Pep1	CD45_Pep2	CD11b_Pep3
0.384222	0.338008	0.425881	5.16787e-13	svm-rbf	CD14_Pep3	CD16_Pep1	CD19_Pep1	CD8_Pep1	CD11b_Pep1
0.386333	0.353031	0.417802	1.83996e-14	svm-rbf	CD14_Pep3	CD16_Pep1	CD19_Pep1	CD8_Pep1	CD11b_Pep2
0.329111	0.29197	0.363585	5.44828e-15	svm-rbf	CD14_Pep3	CD16_Pep1	CD19_Pep1	CD8_Pep1	CD11b_Pep3
0.389111	0.35471	0.421679	2.93079e-14	svm-rbf	CD14_Pep3	CD16_Pep1	CD19_Pep1	CD11b_Pep1	CD11b_Pep2
0.448444	0.42548	0.468965	1.03951e-14	svm-rbf	CD14_Pep3	CD16_Pep1	CD19_Pep1	CD11b_Pep1	CD11b_Pep3
0.439444	0.414238	0.463539	1.74281e-14	svm-rbf	CD14_Pep3	CD16_Pep1	CD19_Pep1	CD11b_Pep2	CD11b_Pep3
0.378347	0.333282	0.42019	3.6358e-13	svm-rbf	CD14_Pep3	CD16_Pep1	CD19_Pep2	CD66b_Pep1	CD45_Pep2
0.319431	0.285829	0.349587	1.08116e-15	svm-rbf	CD14_Pep3	CD16_Pep1	CD19_Pep2	CD66b_Pep1	CD8_Pep1
0.305929	0.272064	0.336964	8.04643e-16	svm-rbf	CD14_Pep3	CD16_Pep1	CD19_Pep2	CD66b_Pep1	CD11b_Pep1
0.324596	0.294572	0.351956	4.73069e-16	svm-rbf	CD14_Pep3	CD16_Pep1	CD19_Pep2	CD66b_Pep1	CD11b_Pep2
0.337182	0.296319	0.37382	1.76954e-14	svm-rbf	CD14_Pep3	CD16_Pep1	CD19_Pep2	CD66b_Pep1	CD11b_Pep3
0.168404	0.142329	0.191699	8.01348e-19	svm-rbf	CD14_Pep3	CD16_Pep1	CD19_Pep2	CD45_Pep2	CD8_Pep1
0.23104	0.165098	0.295318	5.17028e-13	svm-rbf	CD14_Pep3	CD16_Pep1	CD19_Pep2	CD45_Pep2	CD11b_Pep1
0.256738	0.195558	0.316248	3.82481e-13	svm-rbf	CD14_Pep3	CD16_Pep1	CD19_Pep2	CD45_Pep2	CD11b_Pep2
0.221124	0.173564	0.263242	2.06358e-15	svm-rbf	CD14_Pep3	CD16_Pep1	CD19_Pep2	CD45_Pep2	CD11b_Pep3
0.170627	0.141619	0.195187	1.66583e-18	svm-rbf	CD14_Pep3	CD16_Pep1	CD19_Pep2	CD8_Pep1	CD11b_Pep1
0.188627	0.150676	0.223629	6.59343e-17	svm-rbf	CD14_Pep3	CD16_Pep1	CD19_Pep2	CD8_Pep1	CD11b_Pep2
0.174484	0.135801	0.209338	4.75187e-17	svm-rbf	CD14_Pep3	CD16_Pep1	CD19_Pep2	CD8_Pep1	CD11b_Pep3
0.179293	0.129676	0.226574	1.74806e-15	svm-rbf	CD14_Pep3	CD16_Pep1	CD19_Pep2	CD11b_Pep1	CD11b_Pep2
0.378293	0.327725	0.427136	2.08026e-12	svm-rbf	CD14_Pep3	CD16_Pep1	CD19_Pep2	CD11b_Pep1	CD11b_Pep3
0.385764	0.351367	0.418772	2.74793e-14	svm-rbf	CD14_Pep3	CD16_Pep1	CD19_Pep2	CD11b_Pep2	CD11b_Pep3
0.207889	0.170731	0.241769	8.57459e-17	svm-rbf	CD14_Pep3	CD16_Pep1	CD66b_Pep1	CD45_Pep2	CD8_Pep1
0.367778	0.315478	0.417856	1.99177e-12	svm-rbf	CD14_Pep3	CD16_Pep1	CD66b_Pep1	CD45_Pep2	CD11b_Pep1
0.298778	0.230188	0.365646	8.00726e-12	svm-rbf	CD14_Pep3	CD16_Pep1	CD66b_Pep1	CD45_Pep2	CD11b_Pep2
0.244556	0.206928	0.279183	3.24079e-16	svm-rbf	CD14_Pep3	CD16_Pep1	CD66b_Pep1	CD45_Pep2	CD11b_Pep3
0.235444	0.196588	0.270078	2.89005e-16	svm-rbf	CD14_Pep3	CD16_Pep1	CD66b_Pep1	CD8_Pep1	CD11b_Pep1
0.228222	0.174329	0.278449	1.9208e-14	svm-rbf	CD14_Pep3	CD16_Pep1	CD66b_Pep1	CD8_Pep1	CD11b_Pep2
0.172778	0.130529	0.211137	1.34376e-16	svm-rbf	CD14_Pep3	CD16_Pep1	CD66b_Pep1	CD8_Pep1	CD11b_Pep3
0.148	0.115935	0.175732	2.47792e-18	svm-rbf	CD14_Pep3	CD16_Pep1	CD66b_Pep1	CD11b_Pep1	CD11b_Pep2
0.318556	0.280927	0.353795	4.50363e-15	svm-rbf	CD14_Pep3	CD16_Pep1	CD66b_Pep1	CD11b_Pep1	CD11b_Pep3
0.258778	0.229787	0.285491	3.61162e-17	svm-rbf	CD14_Pep3	CD16_Pep1	CD66b_Pep1	CD11b_Pep2	CD11b_Pep3
0.383667	0.335543	0.429735	1.27906e-12	svm-rbf	CD14_Pep3	CD16_Pep1	CD45_Pep2	CD8_Pep1	CD11b_Pep1
0.331556	0.276327	0.386173	1.33707e-12	svm-rbf	CD14_Pep3	CD16_Pep1	CD45_Pep2	CD8_Pep1	CD11b_Pep2
0.147333	0.104412	0.185866	7.49166e-17	svm-rbf	CD14_Pep3	CD16_Pep1	CD45_Pep2	CD8_Pep1	CD11b_Pep3
0.340333	0.276639	0.402528	1.21606e-11	svm-rbf	CD14_Pep3	CD16_Pep1	CD45_Pep2	CD11b_Pep1	CD11b_Pep2
0.454667	0.411577	0.495367	7.28772e-12	svm-rbf	CD14_Pep3	CD16_Pep1	CD45_Pep2	CD11b_Pep1	CD11b_Pep3
0.380889	0.327077	0.432646	5.09039e-12	svm-rbf	CD14_Pep3	CD16_Pep1	CD45_Pep2	CD11b_Pep2	CD11b_Pep3
0.157778	0.112235	0.198876	2.15621e-16	svm-rbf	CD14_Pep3	CD16_Pep1	CD8_Pep1	CD11b_Pep1	CD11b_Pep2
0.252	0.22021	0.281179	6.8093e-17	svm-rbf	CD14_Pep3	CD16_Pep1	CD8_Pep1	CD11b_Pep1	CD11b_Pep3
0.220667	0.181021	0.257867	3.16044e-16	svm-rbf	CD14_Pep3	CD16_Pep1	CD8_Pep1	CD11b_Pep2	CD11b_Pep3
0.391111	0.352242	0.428313	1.30423e-13	svm-rbf	CD14_Pep3	CD16_Pep1	CD11b_Pep1	CD11b_Pep2	CD11b_Pep3
0.329987	0.291459	0.36618	9.15619e-15	svm-rbf	CD14_Pep3	CD3_Pep1	CD19_Pep1	CD19_Pep2	CD66b_Pep1
0.32668	0.30232	0.349764	1.03563e-16	svm-rbf	CD14_Pep3	CD3_Pep1	CD19_Pep1	CD19_Pep2	CD45_Pep2
0.388707	0.351174	0.421742	4.77648e-14	svm-rbf	CD14_Pep3	CD3_Pep1	CD19_Pep1	CD19_Pep2	CD8_Pep1
0.299431	0.26035	0.336178	3.58266e-15	svm-rbf	CD14_Pep3	CD3_Pep1	CD19_Pep1	CD19_Pep2	CD11b_Pep1
0.368373	0.332278	0.40175	1.79736e-14	svm-rbf	CD14_Pep3	CD3_Pep1	CD19_Pep1	CD19_Pep2	CD11b_Pep2
0.378818	0.34851	0.406351	4.32326e-15	svm-rbf	CD14_Pep3	CD3_Pep1	CD19_Pep1	CD19_Pep2	CD11b_Pep3
0.372222	0.30931	0.432357	2.8867e-11	svm-rbf	CD14_Pep3	CD3_Pep1	CD19_Pep1	CD66b_Pep1	CD45_Pep2
0.363667	0.332165	0.392835	3.69557e-15	svm-rbf	CD14_Pep3	CD3_Pep1	CD19_Pep1	CD66b_Pep1	CD8_Pep1
0.295889	0.247074	0.343203	6.13171e-14	svm-rbf	CD14_Pep3	CD3_Pep1	CD19_Pep1	CD66b_Pep1	CD11b_Pep1
0.299889	0.256916	0.340306	1.13086e-14	svm-rbf	CD14_Pep3	CD3_Pep1	CD19_Pep1	CD66b_Pep1	CD11b_Pep2
0.321222	0.276613	0.363665	4.16438e-14	svm-rbf	CD14_Pep3	CD3_Pep1	CD19_Pep1	CD66b_Pep1	CD11b_Pep3
0.340111	0.316466	0.362701	1.4274e-16	svm-rbf	CD14_Pep3	CD3_Pep1	CD19_Pep1	CD45_Pep2	CD8_Pep1
0.363778	0.326015	0.400373	3.28041e-14	svm-rbf	CD14_Pep3	CD3_Pep1	CD19_Pep1	CD45_Pep2	CD11b_Pep1
0.407778	0.353351	0.459149	1.57674e-11	svm-rbf	CD14_Pep3	CD3_Pep1	CD19_Pep1	CD45_Pep2	CD11b_Pep2
0.354111	0.312706	0.39285	5.198e-14	svm-rbf	CD14_Pep3	CD3_Pep1	CD19_Pep1	CD45_Pep2	CD11b_Pep3
0.380333	0.351045	0.407288	3.58891e-15	svm-rbf	CD14_Pep3	CD3_Pep1	CD19_Pep1	CD8_Pep1	CD11b_Pep1
0.416556	0.383185	0.44737	6.22901e-14	svm-rbf	CD14_Pep3	CD3_Pep1	CD19_Pep1	CD8_Pep1	CD11b_Pep2
0.421444	0.393557	0.445332	1.02978e-14	svm-rbf	CD14_Pep3	CD3_Pep1	CD19_Pep1	CD8_Pep1	CD11b_Pep3
0.380667	0.330201	0.428133	1.83507e-12	svm-rbf	CD14_Pep3	CD3_Pep1	CD19_Pep1	CD11b_Pep1	CD11b_Pep2
0.378556	0.342093	0.413463	3.75736e-14	svm-rbf	CD14_Pep3	CD3_Pep1	CD19_Pep1	CD11b_Pep1	CD11b_Pep3
0.401556	0.362641	0.438748	2.05416e-13	svm-rbf	CD14_Pep3	CD3_Pep1	CD19_Pep1	CD11b_Pep2	CD11b_Pep3
0.309542	0.274333	0.341639	1.33815e-15	svm-rbf	CD14_Pep3	CD3_Pep1	CD19_Pep2	CD66b_Pep1	CD45_Pep2
0.31432	0.275516	0.350178	5.04139e-15	svm-rbf	CD14_Pep3	CD3_Pep1	CD19_Pep2	CD66b_Pep1	CD8_Pep1
0.265542	0.224728	0.303744	1.82597e-15	svm-rbf	CD14_Pep3	CD3_Pep1	CD19_Pep2	CD66b_Pep1	CD11b_Pep1
0.324707	0.289359	0.357169	2.53329e-15	svm-rbf	CD14_Pep3	CD3_Pep1	CD19_Pep2	CD66b_Pep1	CD11b_Pep2
0.315347	0.279163	0.34792	2.05893e-15	svm-rbf	CD14_Pep3	CD3_Pep1	CD19_Pep2	CD66b_Pep1	CD11b_Pep3
0.183764	0.143763	0.219431	8.57333e-17	svm-rbf	CD14_Pep3	CD3_Pep1	CD19_Pep2	CD45_Pep2	CD8_Pep1
0.188627	0.155594	0.218712	1.3694e-17	svm-rbf	CD14_Pep3	CD3_Pep1	CD19_Pep2	CD45_Pep2	CD11b_Pep1
0.253929	0.207081	0.297781	6.91546e-15	svm-rbf	CD14_Pep3	CD3_Pep1	CD19_Pep2	CD45_Pep2	CD11b_Pep2
0.222404	0.168698	0.270885	1.21624e-14	svm-rbf	CD14_Pep3	CD3_Pep1	CD19_Pep2	CD45_Pep2	CD11b_Pep3
0.173262	0.142786	0.199575	3.06602e-18	svm-rbf	CD14_Pep3	CD3_Pep1	CD19_Pep2	CD8_Pep1	CD11b_Pep1
0.211738	0.179607	0.241921	2.42368e-17	svm-rbf	CD14_Pep3	CD3_Pep1	CD19_Pep2	CD8_Pep1	CD11b_Pep2
0.38832	0.350325	0.423981	7.9134e-14	svm-rbf	CD14_Pep3	CD3_Pep1	CD19_Pep2	CD8_Pep1	CD11b_Pep3
0.201596	0.143483	0.255823	2.49017e-14	svm-rbf	CD14_Pep3	CD3_Pep1	CD19_Pep2	CD11b_Pep1	CD11b_Pep2
0.243653	0.18957	0.294458	3.44594e-14	svm-rbf	CD14_Pep3	CD3_Pep1	CD19_Pep2	CD11b_Pep1	CD11b_Pep3
0.253262	0.210119	0.293353	2.28565e-15	svm-rbf	CD14_Pep3	CD3_Pep1	CD19_Pep2	CD11b_Pep2	CD11b_Pep3
0.213444	0.174725	0.250275	2.09535e-16	svm-rbf	CD14_Pep3	CD3_Pep1	CD66b_Pep1	CD45_Pep2	CD8_Pep1
0.277222	0.229156	0.323622	2.57581e-14	svm-rbf	CD14_Pep3	CD3_Pep1	CD66b_Pep1	CD45_Pep2	CD11b_Pep1
0.281556	0.224734	0.336377	2.84224e-13	svm-rbf	CD14_Pep3	CD3_Pep1	CD66b_Pep1	CD45_Pep2	CD11b_Pep2
0.224667	0.175299	0.270534	5.19047e-15	svm-rbf	CD14_Pep3	CD3_Pep1	CD66b_Pep1	CD45_Pep2	CD11b_Pep3
0.168667	0.128707	0.206015	7.36451e-17	svm-rbf	CD14_Pep3	CD3_Pep1	CD66b_Pep1	CD8_Pep1	CD11b_Pep1
0.221889	0.185086	0.255192	1.12774e-16	svm-rbf	CD14_Pep3	CD3_Pep1	CD66b_Pep1	CD8_Pep1	CD11b_Pep2
0.241	0.201405	0.276373	4.33099e-16	svm-rbf	CD14_Pep3	CD3_Pep1	CD66b_Pep1	CD8_Pep1	CD11b_Pep3
0.182556	0.145742	0.215369	3.22241e-17	svm-rbf	CD14_Pep3	CD3_Pep1	CD66b_Pep1	CD11b_Pep1	CD11b_Pep2
0.209556	0.159563	0.255715	3.71918e-15	svm-rbf	CD14_Pep3	CD3_Pep1	CD66b_Pep1	CD11b_Pep1	CD11b_Pep3
0.195667	0.150414	0.237086	6.40349e-16	svm-rbf	CD14_Pep3	CD3_Pep1	CD66b_Pep1	CD11b_Pep2	CD11b_Pep3
0.274889	0.237392	0.30983	9.07484e-16	svm-rbf	CD14_Pep3	CD3_Pep1	CD45_Pep2	CD8_Pep1	CD11b_Pep1
0.303778	0.250037	0.355518	2.77415e-13	svm-rbf	CD14_Pep3	CD3_Pep1	CD45_Pep2	CD8_Pep1	CD11b_Pep2
0.249222	0.207055	0.28739	1.28191e-15	svm-rbf	CD14_Pep3	CD3_Pep1	CD45_Pep2	CD8_Pep1	CD11b_Pep3
0.283444	0.233402	0.331876	5.50341e-14	svm-rbf	CD14_Pep3	CD3_Pep1	CD45_Pep2	CD11b_Pep1	CD11b_Pep2
0.306111	0.256558	0.353165	9.19057e-14	svm-rbf	CD14_Pep3	CD3_Pep1	CD45_Pep2	CD11b_Pep1	CD11b_Pep3
0.311	0.259613	0.358442	1.43863e-13	svm-rbf	CD14_Pep3	CD3_Pep1	CD45_Pep2	CD11b_Pep2	CD11b_Pep3
0.154667	0.104639	0.199528	6.39759e-16	svm-rbf	CD14_Pep3	CD3_Pep1	CD8_Pep1	CD11b_Pep1	CD11b_Pep2
0.302444	0.255349	0.348817	5.41018e-14	svm-rbf	CD14_Pep3	CD3_Pep1	CD8_Pep1	CD11b_Pep1	CD11b_Pep3
0.343	0.304742	0.37998	1.65581e-14	svm-rbf	CD14_Pep3	CD3_Pep1	CD8_Pep1	CD11b_Pep2	CD11b_Pep3
0.242	0.192127	0.289818	1.27366e-14	svm-rbf	CD14_Pep3	CD3_Pep1	CD11b_Pep1	CD11b_Pep2	CD11b_Pep3
0.367902	0.325669	0.40697	1.05595e-13	svm-rbf	CD14_Pep3	CD19_Pep1	CD19_Pep2	CD66b_Pep1	CD45_Pep2
0.346902	0.3045	0.386472	5.13526e-14	svm-rbf	CD14_Pep3	CD19_Pep1	CD19_Pep2	CD66b_Pep1	CD8_Pep1
0.312791	0.266139	0.356778	5.07525e-14	svm-rbf	CD14_Pep3	CD19_Pep1	CD19_Pep2	CD66b_Pep1	CD11b_Pep1
0.342791	0.306244	0.377784	9.23894e-15	svm-rbf	CD14_Pep3	CD19_Pep1	CD19_Pep2	CD66b_Pep1	CD11b_Pep2
0.326209	0.28615	0.363155	1.11149e-14	svm-rbf	CD14_Pep3	CD19_Pep1	CD19_Pep2	CD66b_Pep1	CD11b_Pep3
0.296236	0.253852	0.335731	7.91081e-15	svm-rbf	CD14_Pep3	CD19_Pep1	CD19_Pep2	CD45_Pep2	CD8_Pep1
0.348013	0.294474	0.397887	1.02949e-12	svm-rbf	CD14_Pep3	CD19_Pep1	CD19_Pep2	CD45_Pep2	CD11b_Pep1
0.422929	0.363455	0.480295	1.17545e-10	svm-rbf	CD14_Pep3	CD19_Pep1	CD19_Pep2	CD45_Pep2	CD11b_Pep2
0.384542	0.347162	0.41881	4.87579e-14	svm-rbf	CD14_Pep3	CD19_Pep1	CD19_Pep2	CD45_Pep2	CD11b_Pep3
0.318124	0.278696	0.353943	6.25755e-15	svm-rbf	CD14_Pep3	CD19_Pep1	CD19_Pep2	CD8_Pep1	CD11b_Pep1
0.366293	0.324159	0.405702	1.03498e-13	svm-rbf	CD14_Pep3	CD19_Pep1	CD19_Pep2	CD8_Pep1	CD11b_Pep2
0.353987	0.326584	0.378277	5.74013e-16	svm-rbf	CD14_Pep3	CD19_Pep1	CD19_Pep2	CD8_Pep1	CD11b_Pep3
0.355293	0.301659	0.40598	1.55027e-12	svm-rbf	CD14_Pep3	CD19_Pep1	CD19_Pep2	CD11b_Pep1	CD11b_Pep2
0.37704	0.345715	0.40498	4.9888e-15	svm-rbf	CD14_Pep3	CD19_Pep1	CD19_Pep2	CD11b_Pep1	CD11b_Pep3
0.402707	0.363291	0.440181	2.41815e-13	svm-rbf	CD14_Pep3	CD19_Pep1	CD19_Pep2	CD11b_Pep2	CD11b_Pep3
0.343889	0.307828	0.375506	4.97504e-15	svm-rbf	CD14_Pep3	CD19_Pep1	CD66b_Pep1	CD45_Pep2	CD8_Pep1
0.382889	0.318436	0.444064	5.81865e-11	svm-rbf	CD14_Pep3	CD19_Pep1	CD66b_Pep1	CD45_Pep2	CD11b_Pep1
0.418444	0.35687	0.476463	1.28491e-10	svm-rbf	CD14_Pep3	CD19_Pep1	CD66b_Pep1	CD45_Pep2	CD11b_Pep2
0.377667	0.328179	0.424599	1.33855e-12	svm-rbf	CD14_Pep3	CD19_Pep1	CD66b_Pep1	CD45_Pep2	CD11b_Pep3
0.349667	0.317343	0.378491	2.23419e-15	svm-rbf	CD14_Pep3	CD19_Pep1	CD66b_Pep1	CD8_Pep1	CD11b_Pep1
0.373667	0.33518	0.409264	4.53706e-14	svm-rbf	CD14_Pep3	CD19_Pep1	CD66b_Pep1	CD8_Pep1	CD11b_Pep2
0.343333	0.315193	0.368141	4.61732e-16	svm-rbf	CD14_Pep3	CD19_Pep1	CD66b_Pep1	CD8_Pep1	CD11b_Pep3
0.352667	0.30527	0.396119	2.25017e-13	svm-rbf	CD14_Pep3	CD19_Pep1	CD66b_Pep1	CD11b_Pep1	CD11b_Pep2
0.359333	0.318999	0.396279	4.09798e-14	svm-rbf	CD14_Pep3	CD19_Pep1	CD66b_Pep1	CD11b_Pep1	CD11b_Pep3
0.368333	0.332355	0.402367	1.98345e-14	svm-rbf	CD14_Pep3	CD19_Pep1	CD66b_Pep1	CD11b_Pep2	CD11b_Pep3
0.389444	0.346143	0.430246	3.91309e-13	svm-rbf	CD14_Pep3	CD19_Pep1	CD45_Pep2	CD8_Pep1	CD11b_Pep1
0.471889	0.412774	0.527504	8.67698e-10	svm-rbf	CD14_Pep3	CD19_Pep1	CD45_Pep2	CD8_Pep1	CD11b_Pep2
0.366111	0.33323	0.395937	5.57734e-15	svm-rbf	CD14_Pep3	CD19_Pep1	CD45_Pep2	CD8_Pep1	CD11b_Pep3
0.5	0.455466	0.543145	1.36465e-10	svm-rbf	CD14_Pep3	CD19_Pep1	CD45_Pep2	CD11b_Pep1	CD11b_Pep2
0.511778	0.464811	0.556022	4.07111e-10	svm-rbf	CD14_Pep3	CD19_Pep1	CD45_Pep2	CD11b_Pep1	CD11b_Pep3
0.523444	0.477024	0.56881	9.02413e-10	svm-rbf	CD14_Pep3	CD19_Pep1	CD45_Pep2	CD11b_Pep2	CD11b_Pep3
0.401	0.359135	0.439477	3.63319e-13	svm-rbf	CD14_Pep3	CD19_Pep1	CD8_Pep1	CD11b_Pep1	CD11b_Pep2
0.408333	0.381109	0.431391	4.42781e-15	svm-rbf	CD14_Pep3	CD19_Pep1	CD8_Pep1	CD11b_Pep1	CD11b_Pep3
0.466778	0.434744	0.495811	4.32295e-13	svm-rbf	CD14_Pep3	CD19_Pep1	CD8_Pep1	CD11b_Pep2	CD11b_Pep3
0.491333	0.454747	0.525809	7.69683e-12	svm-rbf	CD14_Pep3	CD19_Pep1	CD11b_Pep1	CD11b_Pep2	CD11b_Pep3
0.288098	0.251908	0.322398	1.06156e-15	svm-rbf	CD14_Pep3	CD19_Pep2	CD66b_Pep1	CD45_Pep2	CD8_Pep1
0.313098	0.261775	0.363919	2.56048e-13	svm-rbf	CD14_Pep3	CD19_Pep2	CD66b_Pep1	CD45_Pep2	CD11b_Pep1
0.355347	0.305938	0.400312	4.02806e-13	svm-rbf	CD14_Pep3	CD19_Pep2	CD66b_Pep1	CD45_Pep2	CD11b_Pep2
0.342653	0.297102	0.385537	1.11698e-13	svm-rbf	CD14_Pep3	CD19_Pep2	CD66b_Pep1	CD45_Pep2	CD11b_Pep3
0.295791	0.261732	0.326463	5.4131e-16	svm-rbf	CD14_Pep3	CD19_Pep2	CD66b_Pep1	CD8_Pep1	CD11b_Pep1
0.328404	0.30233	0.351142	1.32814e-16	svm-rbf	CD14_Pep3	CD19_Pep2	CD66b_Pep1	CD8_Pep1	CD11b_Pep2
0.360484	0.331834	0.386916	1.31671e-15	svm-rbf	CD14_Pep3	CD19_Pep2	CD66b_Pep1	CD8_Pep1	CD11b_Pep3
0.330849	0.293874	0.365154	5.51768e-15	svm-rbf	CD14_Pep3	CD19_Pep2	CD66b_Pep1	CD11b_Pep1	CD11b_Pep2
0.327124	0.264798	0.385896	4.1908e-12	svm-rbf	CD14_Pep3	CD19_Pep2	CD66b_Pep1	CD11b_Pep1	CD11b_Pep3
0.331071	0.29197	0.368446	1.26134e-14	svm-rbf	CD14_Pep3	CD19_Pep2	CD66b_Pep1	CD11b_Pep2	CD11b_Pep3
0.209404	0.167451	0.248521	4.24828e-16	svm-rbf	CD14_Pep3	CD19_Pep2	CD45_Pep2	CD8_Pep1	CD11b_Pep1
0.313653	0.26084	0.363466	2.66134e-13	svm-rbf	CD14_Pep3	CD19_Pep2	CD45_Pep2	CD8_Pep1	CD11b_Pep2
0.219902	0.190548	0.244869	8.0825e-18	svm-rbf	CD14_Pep3	CD19_Pep2	CD45_Pep2	CD8_Pep1	CD11b_Pep3
0.278929	0.216157	0.338705	9.54863e-13	svm-rbf	CD14_Pep3	CD19_Pep2	CD45_Pep2	CD11b_Pep1	CD11b_Pep2
0.369929	0.321007	0.415799	7.78311e-13	svm-rbf	CD14_Pep3	CD19_Pep2	CD45_Pep2	CD11b_Pep1	CD11b_Pep3
0.391516	0.340807	0.439054	2.98393e-12	svm-rbf	CD14_Pep3	CD19_Pep2	CD45_Pep2	CD11b_Pep2	CD11b_Pep3
0.19568	0.142849	0.243956	4.81389e-15	svm-rbf	CD14_Pep3	CD19_Pep2	CD8_Pep1	CD11b_Pep1	CD11b_Pep2
0.223653	0.188336	0.255414	7.34451e-17	svm-rbf	CD14_Pep3	CD19_Pep2	CD8_Pep1	CD11b_Pep1	CD11b_Pep3
0.251484	0.208016	0.291289	2.15005e-15	svm-rbf	CD14_Pep3	CD19_Pep2	CD8_Pep1	CD11b_Pep2	CD11b_Pep3
0.380404	0.339001	0.418638	1.37505e-13	svm-rbf	CD14_Pep3	CD19_Pep2	CD11b_Pep1	CD11b_Pep2	CD11b_Pep3
0.320111	0.270658	0.368231	1.76356e-13	svm-rbf	CD14_Pep3	CD66b_Pep1	CD45_Pep2	CD8_Pep1	CD11b_Pep1
0.355111	0.301697	0.406636	1.7007e-12	svm-rbf	CD14_Pep3	CD66b_Pep1	CD45_Pep2	CD8_Pep1	CD11b_Pep2
0.202222	0.166082	0.235307	5.44866e-17	svm-rbf	CD14_Pep3	CD66b_Pep1	CD45_Pep2	CD8_Pep1	CD11b_Pep3
0.305556	0.256614	0.353108	9.04926e-14	svm-rbf	CD14_Pep3	CD66b_Pep1	CD45_Pep2	CD11b_Pep1	CD11b_Pep2
0.357333	0.31332	0.39918	1.37539e-13	svm-rbf	CD14_Pep3	CD66b_Pep1	CD45_Pep2	CD11b_Pep1	CD11b_Pep3
0.276444	0.231364	0.318636	8.87169e-15	svm-rbf	CD14_Pep3	CD66b_Pep1	CD45_Pep2	CD11b_Pep2	CD11b_Pep3
0.175556	0.126951	0.220272	9.33429e-16	svm-rbf	CD14_Pep3	CD66b_Pep1	CD8_Pep1	CD11b_Pep1	CD11b_Pep2
0.227444	0.18629	0.266488	6.52083e-16	svm-rbf	CD14_Pep3	CD66b_Pep1	CD8_Pep1	CD11b_Pep1	CD11b_Pep3
0.209667	0.164024	0.252643	1.3078e-15	svm-rbf	CD14_Pep3	CD66b_Pep1	CD8_Pep1	CD11b_Pep2	CD11b_Pep3
0.285556	0.240376	0.327679	1.20914e-14	svm-rbf	CD14_Pep3	CD66b_Pep1	CD11b_Pep1	CD11b_Pep2	CD11b_Pep3
0.350222	0.294133	0.404478	2.79061e-12	svm-rbf	CD14_Pep3	CD45_Pep2	CD8_Pep1	CD11b_Pep1	CD11b_Pep2
0.337333	0.294866	0.377356	3.87714e-14	svm-rbf	CD14_Pep3	CD45_Pep2	CD8_Pep1	CD11b_Pep1	CD11b_Pep3
0.341667	0.298722	0.380445	3.94852e-14	svm-rbf	CD14_Pep3	CD45_Pep2	CD8_Pep1	CD11b_Pep2	CD11b_Pep3
0.451	0.406076	0.493924	1.08679e-11	svm-rbf	CD14_Pep3	CD45_Pep2	CD11b_Pep1	CD11b_Pep2	CD11b_Pep3
0.240222	0.198721	0.279056	9.83568e-16	svm-rbf	CD14_Pep3	CD8_Pep1	CD11b_Pep1	CD11b_Pep2	CD11b_Pep3
0.345458	0.31302	0.375175	2.26424e-15	svm-rbf	CD16_Pep1	CD3_Pep1	CD19_Pep1	CD19_Pep2	CD66b_Pep1
0.328542	0.29734	0.35891	1.1194e-15	svm-rbf	CD16_Pep1	CD3_Pep1	CD19_Pep1	CD19_Pep2	CD45_Pep2
0.413484	0.377284	0.44841	1.64865e-13	svm-rbf	CD16_Pep1	CD3_Pep1	CD19_Pep1	CD19_Pep2	CD8_Pep1
0.328013	0.287895	0.366966	1.68359e-14	svm-rbf	CD16_Pep1	CD3_Pep1	CD19_Pep1	CD19_Pep2	CD11b_Pep1
0.362738	0.331798	0.392507	3.66672e-15	svm-rbf	CD16_Pep1	CD3_Pep1	CD19_Pep1	CD19_Pep2	CD11b_Pep2
0.318653	0.283747	0.35167	2.10107e-15	svm-rbf	CD16_Pep1	CD3_Pep1	CD19_Pep1	CD19_Pep2	CD11b_Pep3
0.334556	0.285055	0.381611	2.55775e-13	svm-rbf	CD16_Pep1	CD3_Pep1	CD19_Pep1	CD66b_Pep1	CD45_Pep2
0.463	0.413393	0.508829	5.21716e-11	svm-rbf	CD16_Pep1	CD3_Pep1	CD19_Pep1	CD66b_Pep1	CD8_Pep1
0.246778	0.205529	0.286137	1.27759e-15	svm-rbf	CD16_Pep1	CD3_Pep1	CD19_Pep1	CD66b_Pep1	CD11b_Pep1
0.328111	0.29714	0.355638	6.37483e-16	svm-rbf	CD16_Pep1	CD3_Pep1	CD19_Pep1	CD66b_Pep1	CD11b_Pep2
0.270111	0.216278	0.321222	8.18374e-14	svm-rbf	CD16_Pep1	CD3_Pep1	CD19_Pep1	CD66b_Pep1	CD11b_Pep3
0.357667	0.325892	0.386608	2.89651e-15	svm-rbf	CD16_Pep1	CD3_Pep1	CD19_Pep1	CD45_Pep2	CD8_Pep1
0.449889	0.399645	0.497577	3.93562e-11	svm-rbf	CD16_Pep1	CD3_Pep1	CD19_Pep1	CD45_Pep2	CD11b_Pep1
0.366111	0.310202	0.418965	4.13373e-12	svm-rbf	CD16_Pep1	CD3_Pep1	CD19_Pep1	CD45_Pep2	CD11b_Pep2
0.322778	0.275555	0.364723	5.63699e-14	svm-rbf	CD16_Pep1	CD3_Pep1	CD19_Pep1	CD45_Pep2	CD11b_Pep3
0.431111	0.385935	0.472399	3.33895e-12	svm-rbf	CD16_Pep1	CD3_Pep1	CD19_Pep1	CD8_Pep1	CD11b_Pep1
0.400667	0.379263	0.419348	6.36199e-16	svm-rbf	CD16_Pep1	CD3_Pep1	CD19_Pep1	CD8_Pep1	CD11b_Pep2
0.397	0.368725	0.422942	5.28042e-15	svm-rbf	CD16_Pep1	CD3_Pep1	CD19_Pep1	CD8_Pep1	CD11b_Pep3
0.377	0.336969	0.41442	8.71713e-14	svm-rbf	CD16_Pep1	CD3_Pep1	CD19_Pep1	CD11b_Pep1	CD11b_Pep2
0.354222	0.308605	0.396951	1.71389e-13	svm-rbf	CD16_Pep1	CD3_Pep1	CD19_Pep1	CD11b_Pep1	CD11b_Pep3
0.359889	0.321555	0.396501	3.03811e-14	svm-rbf	CD16_Pep1	CD3_Pep1	CD19_Pep1	CD11b_Pep2	CD11b_Pep3
0.25796	0.225212	0.287982	1.10605e-16	svm-rbf	CD16_Pep1	CD3_Pep1	CD19_Pep2	CD66b_Pep1	CD45_Pep2
0.330902	0.293034	0.364605	5.62604e-15	svm-rbf	CD16_Pep1	CD3_Pep1	CD19_Pep2	CD66b_Pep1	CD8_Pep1
0.243013	0.213213	0.268037	1.79989e-17	svm-rbf	CD16_Pep1	CD3_Pep1	CD19_Pep2	CD66b_Pep1	CD11b_Pep1
0.283098	0.244164	0.317641	1.36594e-15	svm-rbf	CD16_Pep1	CD3_Pep1	CD19_Pep2	CD66b_Pep1	CD11b_Pep2
0.220627	0.187949	0.248857	2.43313e-17	svm-rbf	CD16_Pep1	CD3_Pep1	CD19_Pep2	CD66b_Pep1	CD11b_Pep3
0.192013	0.158774	0.221088	1.30303e-17	svm-rbf	CD16_Pep1	CD3_Pep1	CD19_Pep2	CD45_Pep2	CD8_Pep1
0.254098	0.210932	0.295318	2.83408e-15	svm-rbf	CD16_Pep1	CD3_Pep1	CD19_Pep2	CD45_Pep2	CD11b_Pep1
0.22768	0.187234	0.264849	4.3556e-16	svm-rbf	CD16_Pep1	CD3_Pep1	CD19_Pep2	CD45_Pep2	CD11b_Pep2
0.181071	0.13909	0.218549	1.41654e-16	svm-rbf	CD16_Pep1	CD3_Pep1	CD19_Pep2	CD45_Pep2	CD11b_Pep3
0.214373	0.170814	0.253492	6.12756e-16	svm-rbf	CD16_Pep1	CD3_Pep1	CD19_Pep2	CD8_Pep1	CD11b_Pep1
0.221347	0.173544	0.26604	3.21527e-15	svm-rbf	CD16_Pep1	CD3_Pep1	CD19_Pep2	CD8_Pep1	CD11b_Pep2
0.285209	0.242302	0.32367	4.87956e-15	svm-rbf	CD16_Pep1	CD3_Pep1	CD19_Pep2	CD8_Pep1	CD11b_Pep3
0.217707	0.162076	0.270562	2.49836e-14	svm-rbf	CD16_Pep1	CD3_Pep1	CD19_Pep2	CD11b_Pep1	CD11b_Pep2
0.22304	0.158839	0.2863	3.00538e-13	svm-rbf	CD16_Pep1	CD3_Pep1	CD19_Pep2	CD11b_Pep1	CD11b_Pep3
0.263484	0.213914	0.310392	2.12456e-14	svm-rbf	CD16_Pep1	CD3_Pep1	CD19_Pep2	CD11b_Pep2	CD11b_Pep3
0.437222	0.404019	0.468203	1.64895e-13	svm-rbf	CD16_Pep1	CD3_Pep1	CD66b_Pep1	CD45_Pep2	CD8_Pep1
0.429667	0.385035	0.47191	3.42632e-12	svm-rbf	CD16_Pep1	CD3_Pep1	CD66b_Pep1	CD45_Pep2	CD11b_Pep1
0.363444	0.317779	0.405832	2.34416e-13	svm-rbf	CD16_Pep1	CD3_Pep1	CD66b_Pep1	CD45_Pep2	CD11b_Pep2
0.194556	0.158894	0.227217	3.7657e-17	svm-rbf	CD16_Pep1	CD3_Pep1	CD66b_Pep1	CD45_Pep2	CD11b_Pep3
0.251556	0.206792	0.294597	4.31738e-15	svm-rbf	CD16_Pep1	CD3_Pep1	CD66b_Pep1	CD8_Pep1	CD11b_Pep1
0.307	0.264859	0.346252	1.07524e-14	svm-rbf	CD16_Pep1	CD3_Pep1	CD66b_Pep1	CD8_Pep1	CD11b_Pep2
0.224556	0.196067	0.249766	8.56786e-18	svm-rbf	CD16_Pep1	CD3_Pep1	CD66b_Pep1	CD8_Pep1	CD11b_Pep3
0.184222	0.139545	0.224344	3.45257e-16	svm-rbf	CD16_Pep1	CD3_Pep1	CD66b_Pep1	CD11b_Pep1	CD11b_Pep2
0.233444	0.183259	0.28063	9.19882e-15	svm-rbf	CD16_Pep1	CD3_Pep1	CD66b_Pep1	CD11b_Pep1	CD11b_Pep3
0.252889	0.206783	0.295994	5.4063e-15	svm-rbf	CD16_Pep1	CD3_Pep1	CD66b_Pep1	CD11b_Pep2	CD11b_Pep3
0.434778	0.40224	0.465815	1.3558e-13	svm-rbf	CD16_Pep1	CD3_Pep1	CD45_Pep2	CD8_Pep1	CD11b_Pep1
0.309222	0.258977	0.35769	1.38184e-13	svm-rbf	CD16_Pep1	CD3_Pep1	CD45_Pep2	CD8_Pep1	CD11b_Pep2
0.281111	0.244565	0.316547	1.06939e-15	svm-rbf	CD16_Pep1	CD3_Pep1	CD45_Pep2	CD8_Pep1	CD11b_Pep3
0.343556	0.308782	0.377329	6.02056e-15	svm-rbf	CD16_Pep1	CD3_Pep1	CD45_Pep2	CD11b_Pep1	CD11b_Pep2
0.380111	0.336564	0.42038	2.50316e-13	svm-rbf	CD16_Pep1	CD3_Pep1	CD45_Pep2	CD11b_Pep1	CD11b_Pep3
0.263444	0.209418	0.315582	7.82072e-14	svm-rbf	CD16_Pep1	CD3_Pep1	CD45_Pep2	CD11b_Pep2	CD11b_Pep3
0.150667	0.11904	0.176793	1.87509e-18	svm-rbf	CD16_Pep1	CD3_Pep1	CD8_Pep1	CD11b_Pep1	CD11b_Pep2
0.319667	0.267513	0.368598	2.68299e-13	svm-rbf	CD16_Pep1	CD3_Pep1	CD8_Pep1	CD11b_Pep1	CD11b_Pep3
0.290556	0.244815	0.332962	1.6126e-14	svm-rbf	CD16_Pep1	CD3_Pep1	CD8_Pep1	CD11b_Pep2	CD11b_Pep3
0.253111	0.20501	0.299156	1.11104e-14	svm-rbf	CD16_Pep1	CD3_Pep1	CD11b_Pep1	CD11b_Pep2	CD11b_Pep3
0.389347	0.361559	0.414135	2.86195e-15	svm-rbf	CD16_Pep1	CD19_Pep1	CD19_Pep2	CD66b_Pep1	CD45_Pep2
0.320707	0.278528	0.359666	1.68693e-14	svm-rbf	CD16_Pep1	CD19_Pep1	CD19_Pep2	CD66b_Pep1	CD8_Pep1
0.277707	0.245229	0.308243	2.25362e-16	svm-rbf	CD16_Pep1	CD19_Pep1	CD19_Pep2	CD66b_Pep1	CD11b_Pep1
0.316876	0.274485	0.356765	1.76087e-14	svm-rbf	CD16_Pep1	CD19_Pep1	CD19_Pep2	CD66b_Pep1	CD11b_Pep2
0.326849	0.277594	0.371712	1.32995e-13	svm-rbf	CD16_Pep1	CD19_Pep1	CD19_Pep2	CD66b_Pep1	CD11b_Pep3
0.273902	0.245531	0.299608	4.55181e-17	svm-rbf	CD16_Pep1	CD19_Pep1	CD19_Pep2	CD45_Pep2	CD8_Pep1
0.392987	0.341374	0.439876	3.17781e-12	svm-rbf	CD16_Pep1	CD19_Pep1	CD19_Pep2	CD45_Pep2	CD11b_Pep1
0.43496	0.394541	0.471431	9.97136e-13	svm-rbf	CD16_Pep1	CD19_Pep1	CD19_Pep2	CD45_Pep2	CD11b_Pep2
0.389596	0.356911	0.418783	1.28544e-14	svm-rbf	CD16_Pep1	CD19_Pep1	CD19_Pep2	CD45_Pep2	CD11b_Pep3
0.347182	0.30023	0.392131	2.19053e-13	svm-rbf	CD16_Pep1	CD19_Pep1	CD19_Pep2	CD8_Pep1	CD11b_Pep1
0.329987	0.292459	0.362402	4.14125e-15	svm-rbf	CD16_Pep1	CD19_Pep1	CD19_Pep2	CD8_Pep1	CD11b_Pep2
0.24396	0.221359	0.264058	2.65225e-18	svm-rbf	CD16_Pep1	CD19_Pep1	CD19_Pep2	CD8_Pep1	CD11b_Pep3
0.366209	0.332052	0.397809	9.20026e-15	svm-rbf	CD16_Pep1	CD19_Pep1	CD19_Pep2	CD11b_Pep1	CD11b_Pep2
0.350293	0.300947	0.396969	4.29373e-13	svm-rbf	CD16_Pep1	CD19_Pep1	CD19_Pep2	CD11b_Pep1	CD11b_Pep3
0.371987	0.33151	0.409463	7.59585e-14	svm-rbf	CD16_Pep1	CD19_Pep1	CD19_Pep2	CD11b_Pep2	CD11b_Pep3
0.309111	0.26817	0.347107	8.01674e-15	svm-rbf	CD16_Pep1	CD19_Pep1	CD66b_Pep1	CD45_Pep2	CD8_Pep1
0.465222	0.414833	0.512944	8.47703e-11	svm-rbf	CD16_Pep1	CD19_Pep1	CD66b_Pep1	CD45_Pep2	CD11b_Pep1
0.451	0.393099	0.505512	2.4371e-10	svm-rbf	CD16_Pep1	CD19_Pep1	CD66b_Pep1	CD45_Pep2	CD11b_Pep2
0.358778	0.326373	0.388905	4.10031e-15	svm-rbf	CD16_Pep1	CD19_Pep1	CD66b_Pep1	CD45_Pep2	CD11b_Pep3
0.345333	0.291635	0.395865	1.04371e-12	svm-rbf	CD16_Pep1	CD19_Pep1	CD66b_Pep1	CD8_Pep1	CD11b_Pep1
0.367222	0.32756	0.404385	5.33773e-14	svm-rbf	CD16_Pep1	CD19_Pep1	CD66b_Pep1	CD8_Pep1	CD11b_Pep2
0.295111	0.263302	0.324198	2.87913e-16	svm-rbf	CD16_Pep1	CD19_Pep1	CD66b_Pep1	CD8_Pep1	CD11b_Pep3
0.331222	0.283564	0.374769	1.04718e-13	svm-rbf	CD16_Pep1	CD19_Pep1	CD66b_Pep1	CD11b_Pep1	CD11b_Pep2
0.347778	0.30436	0.390085	9.49487e-14	svm-rbf	CD16_Pep1	CD19_Pep1	CD66b_Pep1	CD11b_Pep1	CD11b_Pep3
0.417556	0.375903	0.457431	9.30659e-13	svm-rbf	CD16_Pep1	CD19_Pep1	CD66b_Pep1	CD11b_Pep2	CD11b_Pep3
0.510889	0.456003	0.563441	2.9252e-09	svm-rbf	CD16_Pep1	CD19_Pep1	CD45_Pep2	CD8_Pep1	CD11b_Pep1
0.437667	0.379868	0.492354	1.3351e-10	svm-rbf	CD16_Pep1	CD19_Pep1	CD45_Pep2	CD8_Pep1	CD11b_Pep2
0.321111	0.276903	0.361986	3.05318e-14	svm-rbf	CD16_Pep1	CD19_Pep1	CD45_Pep2	CD8_Pep1	CD11b_Pep3
0.601111	0.563857	0.636143	1.22966e-08	svm-rbf	CD16_Pep1	CD19_Pep1	CD45_Pep2	CD11b_Pep1	CD11b_Pep2
0.524778	0.489547	0.556287	2.66553e-11	svm-rbf	CD16_Pep1	CD19_Pep1	CD45_Pep2	CD11b_Pep1	CD11b_Pep3
0.521778	0.485606	0.554672	3.19322e-11	svm-rbf	CD16_Pep1	CD19_Pep1	CD45_Pep2	CD11b_Pep2	CD11b_Pep3
0.419444	0.382433	0.452289	1.66295e-13	svm-rbf	CD16_Pep1	CD19_Pep1	CD8_Pep1	CD11b_Pep1	CD11b_Pep2
0.407444	0.356891	0.455609	6.3549e-12	svm-rbf	CD16_Pep1	CD19_Pep1	CD8_Pep1	CD11b_Pep1	CD11b_Pep3
0.386	0.347092	0.422352	9.11764e-14	svm-rbf	CD16_Pep1	CD19_Pep1	CD8_Pep1	CD11b_Pep2	CD11b_Pep3
0.499667	0.462785	0.533048	1.045e-11	svm-rbf	CD16_Pep1	CD19_Pep1	CD11b_Pep1	CD11b_Pep2	CD11b_Pep3
0.229347	0.196968	0.259282	4.13311e-17	svm-rbf	CD16_Pep1	CD19_Pep2	CD66b_Pep1	CD45_Pep2	CD8_Pep1
0.352569	0.292304	0.40978	7.0674e-12	svm-rbf	CD16_Pep1	CD19_Pep2	CD66b_Pep1	CD45_Pep2	CD11b_Pep1
0.338182	0.274726	0.399579	9.89672e-12	svm-rbf	CD16_Pep1	CD19_Pep2	CD66b_Pep1	CD45_Pep2	CD11b_Pep2
0.28332	0.237188	0.326006	1.38442e-14	svm-rbf	CD16_Pep1	CD19_Pep2	CD66b_Pep1	CD45_Pep2	CD11b_Pep3
0.280236	0.239984	0.317655	2.42535e-15	svm-rbf	CD16_Pep1	CD19_Pep2	CD66b_Pep1	CD8_Pep1	CD11b_Pep1
0.29568	0.254805	0.333389	4.7108e-15	svm-rbf	CD16_Pep1	CD19_Pep2	CD66b_Pep1	CD8_Pep1	CD11b_Pep2
0.21196	0.188038	0.230712	9.31815e-19	svm-rbf	CD16_Pep1	CD19_Pep2	CD66b_Pep1	CD8_Pep1	CD11b_Pep3
0.270542	0.213987	0.324208	1.62822e-13	svm-rbf	CD16_Pep1	CD19_Pep2	CD66b_Pep1	CD11b_Pep1	CD11b_Pep2
0.313404	0.272924	0.351382	8.77103e-15	svm-rbf	CD16_Pep1	CD19_Pep2	CD66b_Pep1	CD11b_Pep1	CD11b_Pep3
0.327596	0.285002	0.367081	2.50394e-14	svm-rbf	CD16_Pep1	CD19_Pep2	CD66b_Pep1	CD11b_Pep2	CD11b_Pep3
0.309876	0.261025	0.356336	8.81009e-14	svm-rbf	CD16_Pep1	CD19_Pep2	CD45_Pep2	CD8_Pep1	CD11b_Pep1
0.28268	0.223658	0.339536	4.9557e-13	svm-rbf	CD16_Pep1	CD19_Pep2	CD45_Pep2	CD8_Pep1	CD11b_Pep2
0.182791	0.156486	0.20393	8.52155e-19	svm-rbf	CD16_Pep1	CD19_Pep2	CD45_Pep2	CD8_Pep1	CD11b_Pep3
0.313293	0.261808	0.361109	1.67089e-13	svm-rbf	CD16_Pep1	CD19_Pep2	CD45_Pep2	CD11b_Pep1	CD11b_Pep2
0.41604	0.356589	0.474661	1.03208e-10	svm-rbf	CD16_Pep1	CD19_Pep2	CD45_Pep2	CD11b_Pep1	CD11b_Pep3
0.349182	0.287882	0.407257	7.75144e-12	svm-rbf	CD16_Pep1	CD19_Pep2	CD45_Pep2	CD11b_Pep2	CD11b_Pep3
0.225484	0.195583	0.252333	1.46188e-17	svm-rbf	CD16_Pep1	CD19_Pep2	CD8_Pep1	CD11b_Pep1	CD11b_Pep2
0.18496	0.14555	0.221811	9.97718e-17	svm-rbf	CD16_Pep1	CD19_Pep2	CD8_Pep1	CD11b_Pep1	CD11b_Pep3
0.22104	0.192581	0.247002	8.76202e-18	svm-rbf	CD16_Pep1	CD19_Pep2	CD8_Pep1	CD11b_Pep2	CD11b_Pep3
0.39232	0.354171	0.427079	8.17986e-14	svm-rbf	CD16_Pep1	CD19_Pep2	CD11b_Pep1	CD11b_Pep2	CD11b_Pep3
0.501556	0.458157	0.544621	1.29865e-10	svm-rbf	CD16_Pep1	CD66b_Pep1	CD45_Pep2	CD8_Pep1	CD11b_Pep1
0.402444	0.35703	0.445748	1.325e-12	svm-rbf	CD16_Pep1	CD66b_Pep1	CD45_Pep2	CD8_Pep1	CD11b_Pep2
0.212556	0.182125	0.240097	1.20445e-17	svm-rbf	CD16_Pep1	CD66b_Pep1	CD45_Pep2	CD8_Pep1	CD11b_Pep3
0.397889	0.344244	0.448811	8.9289e-12	svm-rbf	CD16_Pep1	CD66b_Pep1	CD45_Pep2	CD11b_Pep1	CD11b_Pep2
0.460111	0.427744	0.490311	3.96915e-13	svm-rbf	CD16_Pep1	CD66b_Pep1	CD45_Pep2	CD11b_Pep1	CD11b_Pep3
0.368222	0.31926	0.414073	7.2833e-13	svm-rbf	CD16_Pep1	CD66b_Pep1	CD45_Pep2	CD11b_Pep2	CD11b_Pep3
0.205889	0.164204	0.244129	3.18751e-16	svm-rbf	CD16_Pep1	CD66b_Pep1	CD8_Pep1	CD11b_Pep1	CD11b_Pep2
0.275889	0.243481	0.30513	1.66343e-16	svm-rbf	CD16_Pep1	CD66b_Pep1	CD8_Pep1	CD11b_Pep1	CD11b_Pep3
0.251778	0.21327	0.28673	4.88763e-16	svm-rbf	CD16_Pep1	CD66b_Pep1	CD8_Pep1	CD11b_Pep2	CD11b_Pep3
0.292889	0.250435	0.332899	7.74141e-15	svm-rbf	CD16_Pep1	CD66b_Pep1	CD11b_Pep1	CD11b_Pep2	CD11b_Pep3
0.402778	0.351557	0.451221	5.83586e-12	svm-rbf	CD16_Pep1	CD45_Pep2	CD8_Pep1	CD11b_Pep1	CD11b_Pep2
0.427889	0.384526	0.469641	2.50602e-12	svm-rbf	CD16_Pep1	CD45_Pep2	CD8_Pep1	CD11b_Pep1	CD11b_Pep3
0.300778	0.24619	0.352422	2.7087e-13	svm-rbf	CD16_Pep1	CD45_Pep2	CD8_Pep1	CD11b_Pep2	CD11b_Pep3
0.467667	0.415341	0.516604	1.40424e-10	svm-rbf	CD16_Pep1	CD45_Pep2	CD11b_Pep1	CD11b_Pep2	CD11b_Pep3
0.249667	0.218548	0.278674	5.54847e-17	svm-rbf	CD16_Pep1	CD8_Pep1	CD11b_Pep1	CD11b_Pep2	CD11b_Pep3
0.320764	0.292773	0.34681	2.40692e-16	svm-rbf	CD3_Pep1	CD19_Pep1	CD19_Pep2	CD66b_Pep1	CD45_Pep2
0.317124	0.279298	0.350563	3.21073e-15	svm-rbf	CD3_Pep1	CD19_Pep1	CD19_Pep2	CD66b_Pep1	CD8_Pep1
0.248209	0.215495	0.275477	4.90006e-17	svm-rbf	CD3_Pep1	CD19_Pep1	CD19_Pep2	CD66b_Pep1	CD11b_Pep1
0.321151	0.270274	0.36931	2.17452e-13	svm-rbf	CD3_Pep1	CD19_Pep1	CD19_Pep2	CD66b_Pep1	CD11b_Pep2
0.270151	0.237937	0.297479	9.45592e-17	svm-rbf	CD3_Pep1	CD19_Pep1	CD19_Pep2	CD66b_Pep1	CD11b_Pep3
0.312902	0.29138	0.331537	1.87093e-17	svm-rbf	CD3_Pep1	CD19_Pep1	CD19_Pep2	CD45_Pep2	CD8_Pep1
0.381791	0.331975	0.42983	1.94999e-12	svm-rbf	CD3_Pep1	CD19_Pep1	CD19_Pep2	CD45_Pep2	CD11b_Pep1
0.407236	0.378232	0.433573	9.89079e-15	svm-rbf	CD3_Pep1	CD19_Pep1	CD19_Pep2	CD45_Pep2	CD11b_Pep2
0.325569	0.283906	0.364011	1.72841e-14	svm-rbf	CD3_Pep1	CD19_Pep1	CD19_Pep2	CD45_Pep2	CD11b_Pep3
0.322569	0.295046	0.345926	1.47351e-16	svm-rbf	CD3_Pep1	CD19_Pep1	CD19_Pep2	CD8_Pep1	CD11b_Pep1
0.38504	0.346372	0.420989	7.9155e-14	svm-rbf	CD3_Pep1	CD19_Pep1	CD19_Pep2	CD8_Pep1	CD11b_Pep2
0.300151	0.27685	0.319677	1.77553e-17	svm-rbf	CD3_Pep1	CD19_Pep1	CD19_Pep2	CD8_Pep1	CD11b_Pep3
0.344458	0.308961	0.379233	8.21529e-15	svm-rbf	CD3_Pep1	CD19_Pep1	CD19_Pep2	CD11b_Pep1	CD11b_Pep2
0.277347	0.243566	0.308517	3.0075e-16	svm-rbf	CD3_Pep1	CD19_Pep1	CD19_Pep2	CD11b_Pep1	CD11b_Pep3
0.32268	0.285029	0.357332	4.74673e-15	svm-rbf	CD3_Pep1	CD19_Pep1	CD19_Pep2	CD11b_Pep2	CD11b_Pep3
0.336	0.307634	0.361811	4.31926e-16	svm-rbf	CD3_Pep1	CD19_Pep1	CD66b_Pep1	CD45_Pep2	CD8_Pep1
0.352	0.298131	0.404647	1.86917e-12	svm-rbf	CD3_Pep1	CD19_Pep1	CD66b_Pep1	CD45_Pep2	CD11b_Pep1
0.407	0.355901	0.456599	8.22899e-12	svm-rbf	CD3_Pep1	CD19_Pep1	CD66b_Pep1	CD45_Pep2	CD11b_Pep2
0.284556	0.240676	0.325991	8.84504e-15	svm-rbf	CD3_Pep1	CD19_Pep1	CD66b_Pep1	CD45_Pep2	CD11b_Pep3
0.323444	0.287831	0.355225	2.22405e-15	svm-rbf	CD3_Pep1	CD19_Pep1	CD66b_Pep1	CD8_Pep1	CD11b_Pep1
0.382556	0.345444	0.415667	3.53129e-14	svm-rbf	CD3_Pep1	CD19_Pep1	CD66b_Pep1	CD8_Pep1	CD11b_Pep2
0.335	0.305882	0.362174	5.94023e-16	svm-rbf	CD3_Pep1	CD19_Pep1	CD66b_Pep1	CD8_Pep1	CD11b_Pep3
0.311667	0.260461	0.360372	1.74694e-13	svm-rbf	CD3_Pep1	CD19_Pep1	CD66b_Pep1	CD11b_Pep1	CD11b_Pep2
0.245	0.206102	0.280009	4.19333e-16	svm-rbf	CD3_Pep1	CD19_Pep1	CD66b_Pep1	CD11b_Pep1	CD11b_Pep3
0.323	0.287426	0.355629	2.52797e-15	svm-rbf	CD3_Pep1	CD19_Pep1	CD66b_Pep1	CD11b_Pep2	CD11b_Pep3
0.444778	0.398799	0.488701	1.06806e-11	svm-rbf	CD3_Pep1	CD19_Pep1	CD45_Pep2	CD8_Pep1	CD11b_Pep1
0.452556	0.422512	0.481654	1.62448e-13	svm-rbf	CD3_Pep1	CD19_Pep1	CD45_Pep2	CD8_Pep1	CD11b_Pep2
0.359778	0.318646	0.396632	4.55817e-14	svm-rbf	CD3_Pep1	CD19_Pep1	CD45_Pep2	CD8_Pep1	CD11b_Pep3
0.444444	0.405382	0.480729	1.28051e-12	svm-rbf	CD3_Pep1	CD19_Pep1	CD45_Pep2	CD11b_Pep1	CD11b_Pep2
0.426667	0.388285	0.461715	4.08388e-13	svm-rbf	CD3_Pep1	CD19_Pep1	CD45_Pep2	CD11b_Pep1	CD11b_Pep3
0.366111	0.321641	0.407526	1.92036e-13	svm-rbf	CD3_Pep1	CD19_Pep1	CD45_Pep2	CD11b_Pep2	CD11b_Pep3
0.427667	0.390186	0.463981	4.75429e-13	svm-rbf	CD3_Pep1	CD19_Pep1	CD8_Pep1	CD11b_Pep1	CD11b_Pep2
0.337556	0.309571	0.36404	4.9071e-16	svm-rbf	CD3_Pep1	CD19_Pep1	CD8_Pep1	CD11b_Pep1	CD11b_Pep3
0.425222	0.391815	0.458185	1.37444e-13	svm-rbf	CD3_Pep1	CD19_Pep1	CD8_Pep1	CD11b_Pep2	CD11b_Pep3
0.37	0.328829	0.41006	1.18579e-13	svm-rbf	CD3_Pep1	CD19_Pep1	CD11b_Pep1	CD11b_Pep2	CD11b_Pep3
0.28332	0.254026	0.309168	7.37593e-17	svm-rbf	CD3_Pep1	CD19_Pep2	CD66b_Pep1	CD45_Pep2	CD8_Pep1
0.282764	0.254528	0.308667	6.25637e-17	svm-rbf	CD3_Pep1	CD19_Pep2	CD66b_Pep1	CD45_Pep2	CD11b_Pep1
0.335791	0.306694	0.363444	6.66072e-16	svm-rbf	CD3_Pep1	CD19_Pep2	CD66b_Pep1	CD45_Pep2	CD11b_Pep2
0.283458	0.246853	0.316341	7.48754e-16	svm-rbf	CD3_Pep1	CD19_Pep2	CD66b_Pep1	CD45_Pep2	CD11b_Pep3
0.211653	0.175802	0.241559	3.97299e-17	svm-rbf	CD3_Pep1	CD19_Pep2	CD66b_Pep1	CD8_Pep1	CD11b_Pep1
0.296458	0.255423	0.33416	4.93959e-15	svm-rbf	CD3_Pep1	CD19_Pep2	CD66b_Pep1	CD8_Pep1	CD11b_Pep2
0.248987	0.230801	0.262949	5.96436e-19	svm-rbf	CD3_Pep1	CD19_Pep2	CD66b_Pep1	CD8_Pep1	CD11b_Pep3
0.310431	0.262013	0.355348	6.70442e-14	svm-rbf	CD3_Pep1	CD19_Pep2	CD66b_Pep1	CD11b_Pep1	CD11b_Pep2
0.218569	0.194919	0.23772	1.17612e-18	svm-rbf	CD3_Pep1	CD19_Pep2	CD66b_Pep1	CD11b_Pep1	CD11b_Pep3
0.310764	0.284913	0.333837	7.1139e-17	svm-rbf	CD3_Pep1	CD19_Pep2	CD66b_Pep1	CD11b_Pep2	CD11b_Pep3
0.223458	0.177547	0.267592	2.46931e-15	svm-rbf	CD3_Pep1	CD19_Pep2	CD45_Pep2	CD8_Pep1	CD11b_Pep1
0.262098	0.236812	0.284716	1.11322e-17	svm-rbf	CD3_Pep1	CD19_Pep2	CD45_Pep2	CD8_Pep1	CD11b_Pep2
0.29832	0.266281	0.32608	2.62428e-16	svm-rbf	CD3_Pep1	CD19_Pep2	CD45_Pep2	CD8_Pep1	CD11b_Pep3
0.313818	0.271942	0.353753	1.48587e-14	svm-rbf	CD3_Pep1	CD19_Pep2	CD45_Pep2	CD11b_Pep1	CD11b_Pep2
0.226293	0.174947	0.274359	9.70957e-15	svm-rbf	CD3_Pep1	CD19_Pep2	CD45_Pep2	CD11b_Pep1	CD11b_Pep3
0.260653	0.226297	0.292453	2.09089e-16	svm-rbf	CD3_Pep1	CD19_Pep2	CD45_Pep2	CD11b_Pep2	CD11b_Pep3
0.198484	0.161938	0.230423	4.2372e-17	svm-rbf	CD3_Pep1	CD19_Pep2	CD8_Pep1	CD11b_Pep1	CD11b_Pep2
0.227818	0.193788	0.256906	4.31961e-17	svm-rbf	CD3_Pep1	CD19_Pep2	CD8_Pep1	CD11b_Pep1	CD11b_Pep3
0.319236	0.275221	0.361585	3.5399e-14	svm-rbf	CD3_Pep1	CD19_Pep2	CD8_Pep1	CD11b_Pep2	CD11b_Pep3
0.29732	0.253832	0.338529	1.25844e-14	svm-rbf	CD3_Pep1	CD19_Pep2	CD11b_Pep1	CD11b_Pep2	CD11b_Pep3
0.298222	0.262267	0.332177	1.37683e-15	svm-rbf	CD3_Pep1	CD66b_Pep1	CD45_Pep2	CD8_Pep1	CD11b_Pep1
0.309333	0.255957	0.359321	2.49875e-13	svm-rbf	CD3_Pep1	CD66b_Pep1	CD45_Pep2	CD8_Pep1	CD11b_Pep2
0.224667	0.187136	0.258698	1.5456e-16	svm-rbf	CD3_Pep1	CD66b_Pep1	CD45_Pep2	CD8_Pep1	CD11b_Pep3
0.268889	0.23592	0.298802	1.60811e-16	svm-rbf	CD3_Pep1	CD66b_Pep1	CD45_Pep2	CD11b_Pep1	CD11b_Pep2
0.264111	0.227261	0.299128	5.86414e-16	svm-rbf	CD3_Pep1	CD66b_Pep1	CD45_Pep2	CD11b_Pep1	CD11b_Pep3
0.252889	0.211337	0.290052	1.12162e-15	svm-rbf	CD3_Pep1	CD66b_Pep1	CD45_Pep2	CD11b_Pep2	CD11b_Pep3
0.171778	0.129209	0.20968	1.26572e-16	svm-rbf	CD3_Pep1	CD66b_Pep1	CD8_Pep1	CD11b_Pep1	CD11b_Pep2
0.162778	0.126949	0.195273	1.50764e-17	svm-rbf	CD3_Pep1	CD66b_Pep1	CD8_Pep1	CD11b_Pep1	CD11b_Pep3
0.214778	0.18394	0.242448	1.40133e-17	svm-rbf	CD3_Pep1	CD66b_Pep1	CD8_Pep1	CD11b_Pep2	CD11b_Pep3
0.216556	0.18086	0.249695	7.94364e-17	svm-rbf	CD3_Pep1	CD66b_Pep1	CD11b_Pep1	CD11b_Pep2	CD11b_Pep3
0.288444	0.261719	0.313281	5.0297e-17	svm-rbf	CD3_Pep1	CD45_Pep2	CD8_Pep1	CD11b_Pep1	CD11b_Pep2
0.334	0.294287	0.372379	1.81199e-14	svm-rbf	CD3_Pep1	CD45_Pep2	CD8_Pep1	CD11b_Pep1	CD11b_Pep3
0.286	0.246199	0.324634	3.4113e-15	svm-rbf	CD3_Pep1	CD45_Pep2	CD8_Pep1	CD11b_Pep2	CD11b_Pep3
0.297111	0.26596	0.324318	2.0003e-16	svm-rbf	CD3_Pep1	CD45_Pep2	CD11b_Pep1	CD11b_Pep2	CD11b_Pep3
0.230333	0.186884	0.271449	1.36399e-15	svm-rbf	CD3_Pep1	CD8_Pep1	CD11b_Pep1	CD11b_Pep2	CD11b_Pep3
0.311902	0.286336	0.335192	7.40128e-17	svm-rbf	CD19_Pep1	CD19_Pep2	CD66b_Pep1	CD45_Pep2	CD8_Pep1
0.398902	0.351737	0.442013	1.3565e-12	svm-rbf	CD19_Pep1	CD19_Pep2	CD66b_Pep1	CD45_Pep2	CD11b_Pep1
0.472707	0.418972	0.523389	2.69443e-10	svm-rbf	CD19_Pep1	CD19_Pep2	CD66b_Pep1	CD45_Pep2	CD11b_Pep2
0.333849	0.299048	0.365535	2.87999e-15	svm-rbf	CD19_Pep1	CD19_Pep2	CD66b_Pep1	CD45_Pep2	CD11b_Pep3
0.287818	0.259424	0.312104	5.68807e-17	svm-rbf	CD19_Pep1	CD19_Pep2	CD66b_Pep1	CD8_Pep1	CD11b_Pep1
0.370151	0.326145	0.41066	1.83719e-13	svm-rbf	CD19_Pep1	CD19_Pep2	CD66b_Pep1	CD8_Pep1	CD11b_Pep2
0.289484	0.264418	0.312665	3.03082e-17	svm-rbf	CD19_Pep1	CD19_Pep2	CD66b_Pep1	CD8_Pep1	CD11b_Pep3
0.354151	0.310939	0.395311	9.81409e-14	svm-rbf	CD19_Pep1	CD19_Pep2	CD66b_Pep1	CD11b_Pep1	CD11b_Pep2
0.278236	0.240042	0.31343	1.16922e-15	svm-rbf	CD19_Pep1	CD19_Pep2	CD66b_Pep1	CD11b_Pep1	CD11b_Pep3
0.364098	0.335506	0.390189	1.41962e-15	svm-rbf	CD19_Pep1	CD19_Pep2	CD66b_Pep1	CD11b_Pep2	CD11b_Pep3
0.419262	0.380186	0.456619	4.74437e-13	svm-rbf	CD19_Pep1	CD19_Pep2	CD45_Pep2	CD8_Pep1	CD11b_Pep1
0.428262	0.395698	0.459163	9.75042e-14	svm-rbf	CD19_Pep1	CD19_Pep2	CD45_Pep2	CD8_Pep1	CD11b_Pep2
0.31804	0.287771	0.344868	3.49068e-16	svm-rbf	CD19_Pep1	CD19_Pep2	CD45_Pep2	CD8_Pep1	CD11b_Pep3
0.474849	0.439596	0.508321	2.24001e-12	svm-rbf	CD19_Pep1	CD19_Pep2	CD45_Pep2	CD11b_Pep1	CD11b_Pep2
0.43032	0.402762	0.454877	1.68922e-14	svm-rbf	CD19_Pep1	CD19_Pep2	CD45_Pep2	CD11b_Pep1	CD11b_Pep3
0.436542	0.408061	0.462078	3.0951e-14	svm-rbf	CD19_Pep1	CD19_Pep2	CD45_Pep2	CD11b_Pep2	CD11b_Pep3
0.395707	0.366506	0.421688	5.72397e-15	svm-rbf	CD19_Pep1	CD19_Pep2	CD8_Pep1	CD11b_Pep1	CD11b_Pep2
0.265262	0.2374	0.289683	2.50359e-17	svm-rbf	CD19_Pep1	CD19_Pep2	CD8_Pep1	CD11b_Pep1	CD11b_Pep3
0.375818	0.352994	0.397701	4.71057e-16	svm-rbf	CD19_Pep1	CD19_Pep2	CD8_Pep1	CD11b_Pep2	CD11b_Pep3
0.392764	0.3555	0.428528	8.842e-14	svm-rbf	CD19_Pep1	CD19_Pep2	CD11b_Pep1	CD11b_Pep2	CD11b_Pep3
0.400889	0.358473	0.442916	7.00731e-13	svm-rbf	CD19_Pep1	CD66b_Pep1	CD45_Pep2	CD8_Pep1	CD11b_Pep1
0.483778	0.437372	0.529295	1.01909e-10	svm-rbf	CD19_Pep1	CD66b_Pep1	CD45_Pep2	CD8_Pep1	CD11b_Pep2
0.305111	0.269451	0.337493	1.27915e-15	svm-rbf	CD19_Pep1	CD66b_Pep1	CD45_Pep2	CD8_Pep1	CD11b_Pep3
0.476889	0.422156	0.527844	3.8134e-10	svm-rbf	CD19_Pep1	CD66b_Pep1	CD45_Pep2	CD11b_Pep1	CD11b_Pep2
0.406556	0.376381	0.43473	1.58232e-14	svm-rbf	CD19_Pep1	CD66b_Pep1	CD45_Pep2	CD11b_Pep1	CD11b_Pep3
0.429889	0.404809	0.450747	5.94853e-15	svm-rbf	CD19_Pep1	CD66b_Pep1	CD45_Pep2	CD11b_Pep2	CD11b_Pep3
0.392778	0.346351	0.435593	9.13937e-13	svm-rbf	CD19_Pep1	CD66b_Pep1	CD8_Pep1	CD11b_Pep1	CD11b_Pep2
0.288111	0.254973	0.317249	2.75887e-16	svm-rbf	CD19_Pep1	CD66b_Pep1	CD8_Pep1	CD11b_Pep1	CD11b_Pep3
0.387778	0.358881	0.413341	3.60696e-15	svm-rbf	CD19_Pep1	CD66b_Pep1	CD8_Pep1	CD11b_Pep2	CD11b_Pep3
0.375667	0.341988	0.406624	1.13035e-14	svm-rbf	CD19_Pep1	CD66b_Pep1	CD11b_Pep1	CD11b_Pep2	CD11b_Pep3
0.509333	0.471025	0.544253	2.83026e-11	svm-rbf	CD19_Pep1	CD45_Pep2	CD8_Pep1	CD11b_Pep1	CD11b_Pep2
0.484111	0.448122	0.517156	3.73326e-12	svm-rbf	CD19_Pep1	CD45_Pep2	CD8_Pep1	CD11b_Pep1	CD11b_Pep3
0.411444	0.378763	0.443459	5.59111e-14	svm-rbf	CD19_Pep1	CD45_Pep2	CD8_Pep1	CD11b_Pep2	CD11b_Pep3
0.558222	0.529157	0.584732	4.4462e-11	svm-rbf	CD19_Pep1	CD45_Pep2	CD11b_Pep1	CD11b_Pep2	CD11b_Pep3
0.441556	0.413606	0.465561	2.76373e-14	svm-rbf	CD19_Pep1	CD8_Pep1	CD11b_Pep1	CD11b_Pep2	CD11b_Pep3
0.300876	0.258787	0.340518	9.17552e-15	svm-rbf	CD19_Pep2	CD66b_Pep1	CD45_Pep2	CD8_Pep1	CD11b_Pep1
0.360098	0.3126	0.403372	2.95767e-13	svm-rbf	CD19_Pep2	CD66b_Pep1	CD45_Pep2	CD8_Pep1	CD11b_Pep2
0.234404	0.201038	0.264934	6.21924e-17	svm-rbf	CD19_Pep2	CD66b_Pep1	CD45_Pep2	CD8_Pep1	CD11b_Pep3
0.340071	0.286846	0.390238	7.69917e-13	svm-rbf	CD19_Pep2	CD66b_Pep1	CD45_Pep2	CD11b_Pep1	CD11b_Pep2
0.301373	0.24881	0.351884	1.86344e-13	svm-rbf	CD19_Pep2	CD66b_Pep1	CD45_Pep2	CD11b_Pep1	CD11b_Pep3
0.33168	0.290565	0.368462	1.52455e-14	svm-rbf	CD19_Pep2	CD66b_Pep1	CD45_Pep2	CD11b_Pep2	CD11b_Pep3
0.294707	0.252146	0.333271	6.57611e-15	svm-rbf	CD19_Pep2	CD66b_Pep1	CD8_Pep1	CD11b_Pep1	CD11b_Pep2
0.198484	0.187017	0.205344	2.16067e-20	svm-rbf	CD19_Pep2	CD66b_Pep1	CD8_Pep1	CD11b_Pep1	CD11b_Pep3
0.274987	0.257463	0.290453	1.66165e-18	svm-rbf	CD19_Pep2	CD66b_Pep1	CD8_Pep1	CD11b_Pep2	CD11b_Pep3
0.324404	0.288284	0.358244	3.55509e-15	svm-rbf	CD19_Pep2	CD66b_Pep1	CD11b_Pep1	CD11b_Pep2	CD11b_Pep3
0.333151	0.296329	0.366866	5.31382e-15	svm-rbf	CD19_Pep2	CD45_Pep2	CD8_Pep1	CD11b_Pep1	CD11b_Pep2
0.246262	0.210008	0.280964	2.8557e-16	svm-rbf	CD19_Pep2	CD45_Pep2	CD8_Pep1	CD11b_Pep1	CD11b_Pep3
0.281071	0.253149	0.307268	5.94493e-17	svm-rbf	CD19_Pep2	CD45_Pep2	CD8_Pep1	CD11b_Pep2	CD11b_Pep3
0.35132	0.302757	0.396548	3.25145e-13	svm-rbf	CD19_Pep2	CD45_Pep2	CD11b_Pep1	CD11b_Pep2	CD11b_Pep3
0.225404	0.196599	0.252707	1.34429e-17	svm-rbf	CD19_Pep2	CD8_Pep1	CD11b_Pep1	CD11b_Pep2	CD11b_Pep3
0.337	0.296649	0.374184	1.80207e-14	svm-rbf	CD66b_Pep1	CD45_Pep2	CD8_Pep1	CD11b_Pep1	CD11b_Pep2
0.300556	0.263136	0.336864	2.75646e-15	svm-rbf	CD66b_Pep1	CD45_Pep2	CD8_Pep1	CD11b_Pep1	CD11b_Pep3
0.288556	0.261469	0.312142	4.24271e-17	svm-rbf	CD66b_Pep1	CD45_Pep2	CD8_Pep1	CD11b_Pep2	CD11b_Pep3
0.334222	0.290069	0.375209	5.01379e-14	svm-rbf	CD66b_Pep1	CD45_Pep2	CD11b_Pep1	CD11b_Pep2	CD11b_Pep3
0.203111	0.175234	0.228933	4.54196e-18	svm-rbf	CD66b_Pep1	CD8_Pep1	CD11b_Pep1	CD11b_Pep2	CD11b_Pep3
0.326111	0.292277	0.356334	1.44778e-15	svm-rbf	CD45_Pep2	CD8_Pep1	CD11b_Pep1	CD11b_Pep2	CD11b_Pep3
0.322631	0.281977	0.359689	1.07476e-14	gbm	CD14_Pep1
0.521631	0.463864	0.577108	1.02764e-08	gbm	CD14_Pep2
0.327647	0.29884	0.355326	4.71423e-16	gbm	CD14_Pep3
0.37324	0.336232	0.408906	3.70621e-14	gbm	CD16_Pep1
0.235242	0.198846	0.268515	1.6023e-16	gbm	CD3_Pep1
0.480298	0.46661	0.492418	4.32975e-15	gbm	CD19_Pep1
0.532378	0.491572	0.571622	3.13914e-10	gbm	CD19_Pep2
0.515544	0.480916	0.54964	2.26699e-11	gbm	CD66b_Pep1
0.346111	0.300696	0.390276	1.54047e-13	gbm	CD45_Pep2
0.410909	0.380833	0.439306	1.97698e-14	gbm	CD8_Pep1
0.33225	0.293268	0.369232	1.21302e-14	gbm	CD11b_Pep1
0.423413	0.379443	0.464307	1.9056e-12	gbm	CD11b_Pep2
0.282664	0.241779	0.320027	2.84179e-15	gbm	CD11b_Pep3
0.463427	0.410058	0.514248	1.67546e-10	gbm	CD14_Pep1	CD14_Pep2
0.295018	0.262175	0.32463	3.66084e-16	gbm	CD14_Pep1	CD14_Pep3
0.332902	0.279782	0.383413	6.13615e-13	gbm	CD14_Pep1	CD16_Pep1
0.28124	0.225827	0.333201	1.59976e-13	gbm	CD14_Pep1	CD3_Pep1
0.450276	0.419841	0.47877	1.36647e-13	gbm	CD14_Pep1	CD19_Pep1
0.476516	0.434475	0.516219	1.65083e-11	gbm	CD14_Pep1	CD19_Pep2
0.316916	0.263047	0.367509	3.7801e-13	gbm	CD14_Pep1	CD66b_Pep1
0.282791	0.239597	0.322209	5.47008e-15	gbm	CD14_Pep1	CD45_Pep2
0.302644	0.249492	0.351897	1.72746e-13	gbm	CD14_Pep1	CD8_Pep1
0.245418	0.21773	0.26977	1.25852e-17	gbm	CD14_Pep1	CD11b_Pep1
0.321196	0.265761	0.373128	6.3728e-13	gbm	CD14_Pep1	CD11b_Pep2
0.148213	0.0995146	0.191458	3.52566e-16	gbm	CD14_Pep1	CD11b_Pep3
0.385076	0.336549	0.430812	1.34832e-12	gbm	CD14_Pep2	CD14_Pep3
0.488458	0.442711	0.534373	1.29721e-10	gbm	CD14_Pep2	CD16_Pep1
0.49392	0.442192	0.543919	5.98454e-10	gbm	CD14_Pep2	CD3_Pep1
0.586084	0.552419	0.618415	1.65794e-09	gbm	CD14_Pep2	CD19_Pep1
0.464778	0.40637	0.520019	5.46086e-10	gbm	CD14_Pep2	CD19_Pep2
0.493667	0.465745	0.520366	7.01512e-13	gbm	CD14_Pep2	CD66b_Pep1
0.434236	0.392476	0.472107	1.44628e-12	gbm	CD14_Pep2	CD45_Pep2
0.568431	0.503969	0.631448	6.84049e-07	gbm	CD14_Pep2	CD8_Pep1
0.451387	0.415222	0.484778	7.47873e-13	gbm	CD14_Pep2	CD11b_Pep1
0.486222	0.438789	0.532045	1.35649e-10	gbm	CD14_Pep2	CD11b_Pep2
0.430684	0.370443	0.488585	1.91382e-10	gbm	CD14_Pep2	CD11b_Pep3
0.309849	0.260741	0.355231	7.67727e-14	gbm	CD14_Pep3	CD16_Pep1
0.447582	0.404731	0.488325	5.05057e-12	gbm	CD14_Pep3	CD3_Pep1
0.413853	0.377299	0.447007	1.28389e-13	gbm	CD14_Pep3	CD19_Pep1
0.404324	0.34361	0.46264	6.7628e-11	gbm	CD14_Pep3	CD19_Pep2
0.423222	0.375972	0.468472	5.60785e-12	gbm	CD14_Pep3	CD66b_Pep1
0.353093	0.311993	0.391479	4.5243e-14	gbm	CD14_Pep3	CD45_Pep2
0.249267	0.204261	0.290878	3.28807e-15	gbm	CD14_Pep3	CD8_Pep1
0.257582	0.195802	0.315309	3.28621e-13	gbm	CD14_Pep3	CD11b_Pep1
0.36256	0.321266	0.400957	6.7524e-14	gbm	CD14_Pep3	CD11b_Pep2
0.301053	0.235078	0.363533	3.90061e-12	gbm	CD14_Pep3	CD11b_Pep3
0.257236	0.221166	0.28925	2.48191e-16	gbm	CD16_Pep1	CD3_Pep1
0.469693	0.434432	0.503068	1.68154e-12	gbm	CD16_Pep1	CD19_Pep1
0.412529	0.363553	0.460058	6.0424e-12	gbm	CD16_Pep1	CD19_Pep2
0.630258	0.596094	0.662239	6.11528e-08	gbm	CD16_Pep1	CD66b_Pep1
0.445556	0.387297	0.501592	2.42078e-10	gbm	CD16_Pep1	CD45_Pep2
0.310876	0.275208	0.343542	1.65564e-15	gbm	CD16_Pep1	CD8_Pep1
0.481227	0.433336	0.526386	9.8654e-11	gbm	CD16_Pep1	CD11b_Pep1
0.622209	0.568007	0.675743	4.04881e-06	gbm	CD16_Pep1	CD11b_Pep2
0.376556	0.335535	0.414465	1.05733e-13	gbm	CD16_Pep1	CD11b_Pep3
0.329	0.253299	0.400867	7.59181e-11	gbm	CD3_Pep1	CD19_Pep1
0.447227	0.409721	0.481946	9.15771e-13	gbm	CD3_Pep1	CD19_Pep2
0.475	0.424186	0.524425	1.87595e-10	gbm	CD3_Pep1	CD66b_Pep1
0.271391	0.245058	0.295219	2.20431e-17	gbm	CD3_Pep1	CD45_Pep2
0.338791	0.298505	0.375801	1.85621e-14	gbm	CD3_Pep1	CD8_Pep1
0.237698	0.195566	0.276656	1.00953e-15	gbm	CD3_Pep1	CD11b_Pep1
0.333849	0.253788	0.410796	2.24595e-10	gbm	CD3_Pep1	CD11b_Pep2
0.19672	0.17463	0.215648	4.66235e-19	gbm	CD3_Pep1	CD11b_Pep3
0.57668	0.519955	0.632129	2.60339e-07	gbm	CD19_Pep1	CD19_Pep2
0.586627	0.540338	0.631189	4.63649e-08	gbm	CD19_Pep1	CD66b_Pep1
0.399973	0.363449	0.433774	7.75431e-14	gbm	CD19_Pep1	CD45_Pep2
0.401747	0.358308	0.442387	6.55146e-13	gbm	CD19_Pep1	CD8_Pep1
0.496889	0.443139	0.547138	8.82568e-10	gbm	CD19_Pep1	CD11b_Pep1
0.457431	0.4065	0.503917	5.05913e-11	gbm	CD19_Pep1	CD11b_Pep2
0.293889	0.274004	0.310719	5.51063e-18	gbm	CD19_Pep1	CD11b_Pep3
0.512378	0.463137	0.55978	8.68696e-10	gbm	CD19_Pep2	CD66b_Pep1
0.334302	0.275722	0.389555	2.29984e-12	gbm	CD19_Pep2	CD45_Pep2
0.37488	0.325856	0.420671	9.49315e-13	gbm	CD19_Pep2	CD8_Pep1
0.417582	0.367252	0.466081	1.01741e-11	gbm	CD19_Pep2	CD11b_Pep1
0.380529	0.3096	0.448733	2.24975e-10	gbm	CD19_Pep2	CD11b_Pep2
0.30268	0.244889	0.355805	5.08374e-13	gbm	CD19_Pep2	CD11b_Pep3
0.445098	0.401589	0.483828	3.46135e-12	gbm	CD66b_Pep1	CD45_Pep2
0.472471	0.414967	0.529477	9.3771e-10	gbm	CD66b_Pep1	CD8_Pep1
0.523764	0.469551	0.575588	5.10027e-09	gbm	CD66b_Pep1	CD11b_Pep1
0.48736	0.439775	0.532447	1.30301e-10	gbm	CD66b_Pep1	CD11b_Pep2
0.42592	0.401486	0.447125	4.8111e-15	gbm	CD66b_Pep1	CD11b_Pep3
0.246262	0.201622	0.287961	2.88951e-15	gbm	CD45_Pep2	CD8_Pep1
0.472147	0.413412	0.528949	1.00106e-09	gbm	CD45_Pep2	CD11b_Pep1
0.371293	0.313966	0.427007	8.82083e-12	gbm	CD45_Pep2	CD11b_Pep2
0.233529	0.196452	0.266048	1.4677e-16	gbm	CD45_Pep2	CD11b_Pep3
0.282307	0.246318	0.316182	7.85136e-16	gbm	CD8_Pep1	CD11b_Pep1
0.308333	0.276519	0.33737	4.57056e-16	gbm	CD8_Pep1	CD11b_Pep2
0.20296	0.169831	0.233641	2.3553e-17	gbm	CD8_Pep1	CD11b_Pep3
0.358924	0.301356	0.412533	4.14182e-12	gbm	CD11b_Pep1	CD11b_Pep2
0.396338	0.364926	0.425352	1.3962e-14	gbm	CD11b_Pep1	CD11b_Pep3
0.342884	0.298826	0.383813	6.80601e-14	gbm	CD11b_Pep2	CD11b_Pep3
0.411262	0.36804	0.452099	9.99852e-13	gbm	CD14_Pep1	CD14_Pep2	CD14_Pep3
0.439387	0.395546	0.482232	5.42644e-12	gbm	CD14_Pep1	CD14_Pep2	CD16_Pep1
0.407169	0.369707	0.442793	1.65833e-13	gbm	CD14_Pep1	CD14_Pep2	CD3_Pep1
0.500191	0.457363	0.541943	9.10418e-11	gbm	CD14_Pep1	CD14_Pep2	CD19_Pep1
0.443969	0.390662	0.495449	7.23186e-11	gbm	CD14_Pep1	CD14_Pep2	CD19_Pep2
0.392098	0.341905	0.439345	2.75968e-12	gbm	CD14_Pep1	CD14_Pep2	CD66b_Pep1
0.432053	0.377839	0.483273	4.40643e-11	gbm	CD14_Pep1	CD14_Pep2	CD45_Pep2
0.618653	0.543974	0.692831	8.31191e-05	gbm	CD14_Pep1	CD14_Pep2	CD8_Pep1
0.387222	0.347331	0.423503	1.07789e-13	gbm	CD14_Pep1	CD14_Pep2	CD11b_Pep1
0.385929	0.32369	0.44506	4.08579e-11	gbm	CD14_Pep1	CD14_Pep2	CD11b_Pep2
0.384173	0.329413	0.43517	5.75502e-12	gbm	CD14_Pep1	CD14_Pep2	CD11b_Pep3
0.205693	0.154602	0.253731	5.04831e-15	gbm	CD14_Pep1	CD14_Pep3	CD16_Pep1
0.311333	0.261661	0.357784	1.02182e-13	gbm	CD14_Pep1	CD14_Pep3	CD3_Pep1
0.39796	0.361476	0.430885	6.05167e-14	gbm	CD14_Pep1	CD14_Pep3	CD19_Pep1
0.313889	0.270213	0.353398	1.75358e-14	gbm	CD14_Pep1	CD14_Pep3	CD19_Pep2
0.250098	0.178664	0.317864	2.39351e-12	gbm	CD14_Pep1	CD14_Pep3	CD66b_Pep1
0.266333	0.223856	0.30531	2.66584e-15	gbm	CD14_Pep1	CD14_Pep3	CD45_Pep2
0.211947	0.159987	0.259458	6.23712e-15	gbm	CD14_Pep1	CD14_Pep3	CD8_Pep1
0.20032	0.136967	0.25956	8.34261e-14	gbm	CD14_Pep1	CD14_Pep3	CD11b_Pep1
0.258613	0.192108	0.320392	9.3104e-13	gbm	CD14_Pep1	CD14_Pep3	CD11b_Pep2
0.175533	0.127931	0.219292	7.06752e-16	gbm	CD14_Pep1	CD14_Pep3	CD11b_Pep3
0.252929	0.215952	0.286131	3.02127e-16	gbm	CD14_Pep1	CD16_Pep1	CD3_Pep1
0.388587	0.344988	0.430012	4.33992e-13	gbm	CD14_Pep1	CD16_Pep1	CD19_Pep1
0.355391	0.291993	0.414951	1.46473e-11	gbm	CD14_Pep1	CD16_Pep1	CD19_Pep2
0.432333	0.373229	0.487882	1.34014e-10	gbm	CD14_Pep1	CD16_Pep1	CD66b_Pep1
0.403156	0.349937	0.453536	9.84391e-12	gbm	CD14_Pep1	CD16_Pep1	CD45_Pep2
0.303098	0.277584	0.325888	4.87918e-17	gbm	CD14_Pep1	CD16_Pep1	CD8_Pep1
0.405431	0.37351	0.434129	2.10899e-14	gbm	CD14_Pep1	CD16_Pep1	CD11b_Pep1
0.545596	0.498538	0.591046	3.71942e-09	gbm	CD14_Pep1	CD16_Pep1	CD11b_Pep2
0.327778	0.295476	0.357302	1.093e-15	gbm	CD14_Pep1	CD16_Pep1	CD11b_Pep3
0.347569	0.310242	0.382119	1.1435e-14	gbm	CD14_Pep1	CD3_Pep1	CD19_Pep1
0.402862	0.332891	0.469887	4.40351e-10	gbm	CD14_Pep1	CD3_Pep1	CD19_Pep2
0.250222	0.17379	0.323432	7.0658e-12	gbm	CD14_Pep1	CD3_Pep1	CD66b_Pep1
0.232796	0.202407	0.259398	1.88902e-17	gbm	CD14_Pep1	CD3_Pep1	CD45_Pep2
0.259489	0.206572	0.3094	4.36776e-14	gbm	CD14_Pep1	CD3_Pep1	CD8_Pep1
0.194222	0.156919	0.227803	5.54264e-17	gbm	CD14_Pep1	CD3_Pep1	CD11b_Pep1
0.288889	0.226096	0.347515	1.14245e-12	gbm	CD14_Pep1	CD3_Pep1	CD11b_Pep2
0.150222	0.111256	0.185967	2.92688e-17	gbm	CD14_Pep1	CD3_Pep1	CD11b_Pep3
0.521476	0.48364	0.558027	7.29404e-11	gbm	CD14_Pep1	CD19_Pep1	CD19_Pep2
0.425	0.376425	0.470798	7.69049e-12	gbm	CD14_Pep1	CD19_Pep1	CD66b_Pep1
0.355071	0.310198	0.396052	1.21621e-13	gbm	CD14_Pep1	CD19_Pep1	CD45_Pep2
0.450849	0.412318	0.48421	9.80713e-13	gbm	CD14_Pep1	CD19_Pep1	CD8_Pep1
0.375738	0.34172	0.406197	1.08635e-14	gbm	CD14_Pep1	CD19_Pep1	CD11b_Pep1
0.375404	0.321777	0.42614	3.4405e-12	gbm	CD14_Pep1	CD19_Pep1	CD11b_Pep2
0.252889	0.210104	0.292674	2.04813e-15	gbm	CD14_Pep1	CD19_Pep1	CD11b_Pep3
0.403889	0.361222	0.442945	5.01881e-13	gbm	CD14_Pep1	CD19_Pep2	CD66b_Pep1
0.349556	0.308839	0.386994	3.19399e-14	gbm	CD14_Pep1	CD19_Pep2	CD45_Pep2
0.316	0.268156	0.361011	7.74636e-14	gbm	CD14_Pep1	CD19_Pep2	CD8_Pep1
0.359556	0.317758	0.398908	7.50952e-14	gbm	CD14_Pep1	CD19_Pep2	CD11b_Pep1
0.355111	0.311225	0.395719	1.01257e-13	gbm	CD14_Pep1	CD19_Pep2	CD11b_Pep2
0.289889	0.261571	0.314818	6.79308e-17	gbm	CD14_Pep1	CD19_Pep2	CD11b_Pep3
0.326484	0.273063	0.376243	4.48651e-13	gbm	CD14_Pep1	CD66b_Pep1	CD45_Pep2
0.316	0.257314	0.371853	1.30771e-12	gbm	CD14_Pep1	CD66b_Pep1	CD8_Pep1
0.364533	0.324391	0.401997	5.3706e-14	gbm	CD14_Pep1	CD66b_Pep1	CD11b_Pep1
0.307111	0.263014	0.348097	1.85209e-14	gbm	CD14_Pep1	CD66b_Pep1	CD11b_Pep2
0.238778	0.177034	0.296577	1.83524e-13	gbm	CD14_Pep1	CD66b_Pep1	CD11b_Pep3
0.219333	0.173546	0.261176	1.48722e-15	gbm	CD14_Pep1	CD45_Pep2	CD8_Pep1
0.38932	0.330225	0.446858	2.7968e-11	gbm	CD14_Pep1	CD45_Pep2	CD11b_Pep1
0.287569	0.232567	0.338961	1.74008e-13	gbm	CD14_Pep1	CD45_Pep2	CD11b_Pep2
0.158151	0.12896	0.182845	1.23533e-18	gbm	CD14_Pep1	CD45_Pep2	CD11b_Pep3
0.252627	0.205873	0.29621	6.28011e-15	gbm	CD14_Pep1	CD8_Pep1	CD11b_Pep1
0.254098	0.225422	0.279439	2.3079e-17	gbm	CD14_Pep1	CD8_Pep1	CD11b_Pep2
0.196222	0.162379	0.225121	1.56278e-17	gbm	CD14_Pep1	CD8_Pep1	CD11b_Pep3
0.274182	0.224082	0.319668	2.58768e-14	gbm	CD14_Pep1	CD11b_Pep1	CD11b_Pep2
0.23664	0.195306	0.274139	6.87245e-16	gbm	CD14_Pep1	CD11b_Pep1	CD11b_Pep3
0.230769	0.192778	0.264861	2.01406e-16	gbm	CD14_Pep1	CD11b_Pep2	CD11b_Pep3
0.408556	0.372821	0.442457	1.03718e-13	gbm	CD14_Pep2	CD14_Pep3	CD16_Pep1
0.387809	0.344304	0.427918	3.33932e-13	gbm	CD14_Pep2	CD14_Pep3	CD3_Pep1
0.42932	0.382957	0.473293	5.45713e-12	gbm	CD14_Pep2	CD14_Pep3	CD19_Pep1
0.42768	0.372741	0.480731	5.08518e-11	gbm	CD14_Pep2	CD14_Pep3	CD19_Pep2
0.399667	0.366493	0.42934	2.32108e-14	gbm	CD14_Pep2	CD14_Pep3	CD66b_Pep1
0.296778	0.262	0.328278	7.19259e-16	gbm	CD14_Pep2	CD14_Pep3	CD45_Pep2
0.511	0.460967	0.558478	8.79029e-10	gbm	CD14_Pep2	CD14_Pep3	CD8_Pep1
0.35736	0.318359	0.394141	3.09132e-14	gbm	CD14_Pep2	CD14_Pep3	CD11b_Pep1
0.344556	0.283387	0.402724	6.51899e-12	gbm	CD14_Pep2	CD14_Pep3	CD11b_Pep2
0.318	0.267003	0.364941	1.63459e-13	gbm	CD14_Pep2	CD14_Pep3	CD11b_Pep3
0.438778	0.395608	0.479392	3.37018e-12	gbm	CD14_Pep2	CD16_Pep1	CD3_Pep1
0.533591	0.479621	0.585657	9.1275e-09	gbm	CD14_Pep2	CD16_Pep1	CD19_Pep1
0.413222	0.366032	0.457579	3.09191e-12	gbm	CD14_Pep2	CD16_Pep1	CD19_Pep2
0.537778	0.49287	0.58213	1.56113e-09	gbm	CD14_Pep2	CD16_Pep1	CD66b_Pep1
0.445084	0.414023	0.474866	1.45666e-13	gbm	CD14_Pep2	CD16_Pep1	CD45_Pep2
0.529036	0.462539	0.593711	9.89197e-08	gbm	CD14_Pep2	CD16_Pep1	CD8_Pep1
0.46904	0.418307	0.518499	1.38466e-10	gbm	CD14_Pep2	CD16_Pep1	CD11b_Pep1
0.54468	0.487868	0.600326	3.68108e-08	gbm	CD14_Pep2	CD16_Pep1	CD11b_Pep2
0.412942	0.362194	0.461417	8.64639e-12	gbm	CD14_Pep2	CD16_Pep1	CD11b_Pep3
0.437062	0.400403	0.470431	3.961e-13	gbm	CD14_Pep2	CD3_Pep1	CD19_Pep1
0.406307	0.360471	0.449251	1.55379e-12	gbm	CD14_Pep2	CD3_Pep1	CD19_Pep2
0.374942	0.33761	0.408223	2.73304e-14	gbm	CD14_Pep2	CD3_Pep1	CD66b_Pep1
0.430302	0.388111	0.468834	1.41994e-12	gbm	CD14_Pep2	CD3_Pep1	CD45_Pep2
0.543653	0.484034	0.601383	5.69936e-08	gbm	CD14_Pep2	CD3_Pep1	CD8_Pep1
0.354849	0.299008	0.407242	2.48114e-12	gbm	CD14_Pep2	CD3_Pep1	CD11b_Pep1
0.395484	0.338945	0.44786	1.34966e-11	gbm	CD14_Pep2	CD3_Pep1	CD11b_Pep2
0.418307	0.392727	0.440606	4.82769e-15	gbm	CD14_Pep2	CD3_Pep1	CD11b_Pep3
0.432809	0.403838	0.460051	3.79418e-14	gbm	CD14_Pep2	CD19_Pep1	CD19_Pep2
0.488476	0.441778	0.531833	9.54207e-11	gbm	CD14_Pep2	CD19_Pep1	CD66b_Pep1
0.419031	0.384475	0.450247	8.79733e-14	gbm	CD14_Pep2	CD19_Pep1	CD45_Pep2
0.535533	0.493032	0.575023	4.76833e-10	gbm	CD14_Pep2	CD19_Pep1	CD8_Pep1
0.404364	0.350426	0.455129	1.184e-11	gbm	CD14_Pep2	CD19_Pep1	CD11b_Pep1
0.490698	0.4245	0.556055	1.4181e-08	gbm	CD14_Pep2	CD19_Pep1	CD11b_Pep2
0.439364	0.394494	0.480506	4.62308e-12	gbm	CD14_Pep2	CD19_Pep1	CD11b_Pep3
0.432222	0.387598	0.474902	4.1373e-12	gbm	CD14_Pep2	CD19_Pep2	CD66b_Pep1
0.413	0.381693	0.440529	2.19654e-14	gbm	CD14_Pep2	CD19_Pep2	CD45_Pep2
0.487138	0.440161	0.532061	1.17638e-10	gbm	CD14_Pep2	CD19_Pep2	CD8_Pep1
0.413236	0.374683	0.449623	2.85879e-13	gbm	CD14_Pep2	CD19_Pep2	CD11b_Pep1
0.406573	0.372099	0.439706	7.00073e-14	gbm	CD14_Pep2	CD19_Pep2	CD11b_Pep2
0.378142	0.31465	0.438128	3.77199e-11	gbm	CD14_Pep2	CD19_Pep2	CD11b_Pep3
0.384111	0.362776	0.401113	2.27732e-16	gbm	CD14_Pep2	CD66b_Pep1	CD45_Pep2
0.460889	0.404435	0.51362	2.64133e-10	gbm	CD14_Pep2	CD66b_Pep1	CD8_Pep1
0.459556	0.4278	0.488867	3.02435e-13	gbm	CD14_Pep2	CD66b_Pep1	CD11b_Pep1
0.409889	0.362455	0.454212	2.73168e-12	gbm	CD14_Pep2	CD66b_Pep1	CD11b_Pep2
0.407	0.348116	0.464384	5.60395e-11	gbm	CD14_Pep2	CD66b_Pep1	CD11b_Pep3
0.492653	0.449505	0.533133	5.04406e-11	gbm	CD14_Pep2	CD45_Pep2	CD8_Pep1
0.38164	0.339204	0.421907	2.32036e-13	gbm	CD14_Pep2	CD45_Pep2	CD11b_Pep1
0.439378	0.404827	0.472256	3.07813e-13	gbm	CD14_Pep2	CD45_Pep2	CD11b_Pep2
0.367031	0.324618	0.405937	1.01542e-13	gbm	CD14_Pep2	CD45_Pep2	CD11b_Pep3
0.504862	0.447537	0.559407	3.46976e-09	gbm	CD14_Pep2	CD8_Pep1	CD11b_Pep1
0.460778	0.400859	0.518585	7.35547e-10	gbm	CD14_Pep2	CD8_Pep1	CD11b_Pep2
0.49272	0.450265	0.533068	4.57925e-11	gbm	CD14_Pep2	CD8_Pep1	CD11b_Pep3
0.418111	0.35215	0.481184	3.63639e-10	gbm	CD14_Pep2	CD11b_Pep1	CD11b_Pep2
0.363484	0.314102	0.410204	7.25319e-13	gbm	CD14_Pep2	CD11b_Pep1	CD11b_Pep3
0.380889	0.318722	0.439611	3.1381e-11	gbm	CD14_Pep2	CD11b_Pep2	CD11b_Pep3
0.266778	0.239164	0.292781	3.38012e-17	gbm	CD14_Pep3	CD16_Pep1	CD3_Pep1
0.473391	0.437705	0.506739	2.14298e-12	gbm	CD14_Pep3	CD16_Pep1	CD19_Pep1
0.375111	0.314053	0.433169	2.05105e-11	gbm	CD14_Pep3	CD16_Pep1	CD19_Pep2
0.494711	0.453361	0.533445	3.42762e-11	gbm	CD14_Pep3	CD16_Pep1	CD66b_Pep1
0.323889	0.274792	0.369652	1.34771e-13	gbm	CD14_Pep3	CD16_Pep1	CD45_Pep2
0.213444	0.162257	0.259965	5.11134e-15	gbm	CD14_Pep3	CD16_Pep1	CD8_Pep1
0.366129	0.311974	0.417887	2.92797e-12	gbm	CD14_Pep3	CD16_Pep1	CD11b_Pep1
0.459831	0.388225	0.528441	7.15451e-09	gbm	CD14_Pep3	CD16_Pep1	CD11b_Pep2
0.309849	0.270821	0.34654	5.10282e-15	gbm	CD14_Pep3	CD16_Pep1	CD11b_Pep3
0.443489	0.391311	0.492717	4.5014e-11	gbm	CD14_Pep3	CD3_Pep1	CD19_Pep1
0.379	0.332095	0.422071	5.68802e-13	gbm	CD14_Pep3	CD3_Pep1	CD19_Pep2
0.295778	0.239316	0.348184	3.13182e-13	gbm	CD14_Pep3	CD3_Pep1	CD66b_Pep1
0.319222	0.271466	0.364645	9.18516e-14	gbm	CD14_Pep3	CD3_Pep1	CD45_Pep2
0.250556	0.211079	0.287532	7.59245e-16	gbm	CD14_Pep3	CD3_Pep1	CD8_Pep1
0.293444	0.254271	0.329063	2.4255e-15	gbm	CD14_Pep3	CD3_Pep1	CD11b_Pep1
0.313791	0.26454	0.359765	9.85247e-14	gbm	CD14_Pep3	CD3_Pep1	CD11b_Pep2
0.281169	0.232324	0.327398	3.14823e-14	gbm	CD14_Pep3	CD3_Pep1	CD11b_Pep3
0.43228	0.377531	0.484969	5.82596e-11	gbm	CD14_Pep3	CD19_Pep1	CD19_Pep2
0.478658	0.447733	0.507128	6.3102e-13	gbm	CD14_Pep3	CD19_Pep1	CD66b_Pep1
0.434071	0.404786	0.461187	4.10986e-14	gbm	CD14_Pep3	CD19_Pep1	CD45_Pep2
0.456258	0.411316	0.498406	1.24043e-11	gbm	CD14_Pep3	CD19_Pep1	CD8_Pep1
0.427142	0.377314	0.474074	1.16156e-11	gbm	CD14_Pep3	CD19_Pep1	CD11b_Pep1
0.480236	0.43842	0.519219	1.731e-11	gbm	CD14_Pep3	CD19_Pep1	CD11b_Pep2
0.376071	0.300335	0.448971	4.82542e-10	gbm	CD14_Pep3	CD19_Pep1	CD11b_Pep3
0.392502	0.339516	0.442428	5.72798e-12	gbm	CD14_Pep3	CD19_Pep2	CD66b_Pep1
0.301569	0.237747	0.362947	2.7983e-12	gbm	CD14_Pep3	CD19_Pep2	CD45_Pep2
0.33196	0.275164	0.386642	1.61681e-12	gbm	CD14_Pep3	CD19_Pep2	CD8_Pep1
0.268351	0.207063	0.326965	4.97586e-13	gbm	CD14_Pep3	CD19_Pep2	CD11b_Pep1
0.310709	0.238607	0.378754	1.89311e-11	gbm	CD14_Pep3	CD19_Pep2	CD11b_Pep2
0.244902	0.173075	0.31373	2.40167e-12	gbm	CD14_Pep3	CD19_Pep2	CD11b_Pep3
0.429804	0.372035	0.48491	9.90171e-11	gbm	CD14_Pep3	CD66b_Pep1	CD45_Pep2
0.223667	0.178701	0.264355	1.26554e-15	gbm	CD14_Pep3	CD66b_Pep1	CD8_Pep1
0.337836	0.274454	0.397768	7.99559e-12	gbm	CD14_Pep3	CD66b_Pep1	CD11b_Pep1
0.307222	0.274359	0.338141	7.15561e-16	gbm	CD14_Pep3	CD66b_Pep1	CD11b_Pep2
0.285222	0.215007	0.350271	4.71174e-12	gbm	CD14_Pep3	CD66b_Pep1	CD11b_Pep3
0.265556	0.223531	0.304247	2.33303e-15	gbm	CD14_Pep3	CD45_Pep2	CD8_Pep1
0.380467	0.319511	0.439517	2.87518e-11	gbm	CD14_Pep3	CD45_Pep2	CD11b_Pep1
0.298431	0.244298	0.349452	2.16693e-13	gbm	CD14_Pep3	CD45_Pep2	CD11b_Pep2
0.370484	0.310166	0.428029	1.48335e-11	gbm	CD14_Pep3	CD45_Pep2	CD11b_Pep3
0.214471	0.159851	0.265149	1.47388e-14	gbm	CD14_Pep3	CD8_Pep1	CD11b_Pep1
0.243431	0.196315	0.286323	4.39803e-15	gbm	CD14_Pep3	CD8_Pep1	CD11b_Pep2
0.162778	0.126078	0.196145	1.99081e-17	gbm	CD14_Pep3	CD8_Pep1	CD11b_Pep3
0.275182	0.221995	0.325922	8.50787e-14	gbm	CD14_Pep3	CD11b_Pep1	CD11b_Pep2
0.327738	0.257371	0.394712	2.58754e-11	gbm	CD14_Pep3	CD11b_Pep1	CD11b_Pep3
0.294236	0.242386	0.343031	1.03807e-13	gbm	CD14_Pep3	CD11b_Pep2	CD11b_Pep3
0.348556	0.298168	0.394888	4.30038e-13	gbm	CD16_Pep1	CD3_Pep1	CD19_Pep1
0.345111	0.303443	0.384057	3.92876e-14	gbm	CD16_Pep1	CD3_Pep1	CD19_Pep2
0.574773	0.523882	0.624035	6.14912e-08	gbm	CD16_Pep1	CD3_Pep1	CD66b_Pep1
0.293778	0.243833	0.342278	7.82037e-14	gbm	CD16_Pep1	CD3_Pep1	CD45_Pep2
0.252151	0.210528	0.290166	1.2756e-15	gbm	CD16_Pep1	CD3_Pep1	CD8_Pep1
0.327333	0.283187	0.366813	3.02595e-14	gbm	CD16_Pep1	CD3_Pep1	CD11b_Pep1
0.471222	0.408622	0.531656	2.17751e-09	gbm	CD16_Pep1	CD3_Pep1	CD11b_Pep2
0.245542	0.215848	0.272346	2.64898e-17	gbm	CD16_Pep1	CD3_Pep1	CD11b_Pep3
0.540556	0.496463	0.582704	1.19435e-09	gbm	CD16_Pep1	CD19_Pep1	CD19_Pep2
0.670422	0.622829	0.718838	7.34177e-05	gbm	CD16_Pep1	CD19_Pep1	CD66b_Pep1
0.398293	0.343473	0.450277	1.20091e-11	gbm	CD16_Pep1	CD19_Pep1	CD45_Pep2
0.428444	0.39223	0.461936	2.54452e-13	gbm	CD16_Pep1	CD19_Pep1	CD8_Pep1
0.498693	0.462649	0.533184	1.08867e-11	gbm	CD16_Pep1	CD19_Pep1	CD11b_Pep1
0.511111	0.474882	0.545951	2.41652e-11	gbm	CD16_Pep1	CD19_Pep1	CD11b_Pep2
0.38532	0.359478	0.407883	1.21683e-15	gbm	CD16_Pep1	CD19_Pep1	CD11b_Pep3
0.564036	0.529101	0.597288	4.5544e-10	gbm	CD16_Pep1	CD19_Pep2	CD66b_Pep1
0.414053	0.353673	0.472715	1.03887e-10	gbm	CD16_Pep1	CD19_Pep2	CD45_Pep2
0.325347	0.274848	0.374458	2.80161e-13	gbm	CD16_Pep1	CD19_Pep2	CD8_Pep1
0.52568	0.478044	0.571261	1.20126e-09	gbm	CD16_Pep1	CD19_Pep2	CD11b_Pep1
0.525902	0.459898	0.589408	6.97679e-08	gbm	CD16_Pep1	CD19_Pep2	CD11b_Pep2
0.317889	0.282016	0.349929	1.96847e-15	gbm	CD16_Pep1	CD19_Pep2	CD11b_Pep3
0.69456	0.629167	0.759722	0.00468909	gbm	CD16_Pep1	CD66b_Pep1	CD45_Pep2
0.647796	0.591357	0.705171	5.11356e-05	gbm	CD16_Pep1	CD66b_Pep1	CD8_Pep1
0.669769	0.624803	0.713392	3.18633e-05	gbm	CD16_Pep1	CD66b_Pep1	CD11b_Pep1
0.733502	0.703234	0.763433	0.00278357	gbm	CD16_Pep1	CD66b_Pep1	CD11b_Pep2
0.520493	0.48201	0.556185	6.37413e-11	gbm	CD16_Pep1	CD66b_Pep1	CD11b_Pep3
0.29968	0.271835	0.324693	9.08241e-17	gbm	CD16_Pep1	CD45_Pep2	CD8_Pep1
0.416444	0.353984	0.476571	1.69568e-10	gbm	CD16_Pep1	CD45_Pep2	CD11b_Pep1
0.494138	0.421209	0.564902	5.14592e-08	gbm	CD16_Pep1	CD45_Pep2	CD11b_Pep2
0.357791	0.30359	0.410994	2.62457e-12	gbm	CD16_Pep1	CD45_Pep2	CD11b_Pep3
0.354764	0.323968	0.382282	1.73419e-15	gbm	CD16_Pep1	CD8_Pep1	CD11b_Pep1
0.421778	0.39218	0.450875	3.46173e-14	gbm	CD16_Pep1	CD8_Pep1	CD11b_Pep2
0.244667	0.199369	0.286742	3.17853e-15	gbm	CD16_Pep1	CD8_Pep1	CD11b_Pep3
0.480502	0.420078	0.539644	2.41195e-09	gbm	CD16_Pep1	CD11b_Pep1	CD11b_Pep2
0.43556	0.395637	0.472419	1.03049e-12	gbm	CD16_Pep1	CD11b_Pep1	CD11b_Pep3
0.49436	0.433788	0.552323	4.21051e-09	gbm	CD16_Pep1	CD11b_Pep2	CD11b_Pep3
0.394111	0.348284	0.436438	8.31786e-13	gbm	CD3_Pep1	CD19_Pep1	CD19_Pep2
0.321293	0.245603	0.39398	6.37213e-11	gbm	CD3_Pep1	CD19_Pep1	CD66b_Pep1
0.325667	0.283808	0.364803	1.9993e-14	gbm	CD3_Pep1	CD19_Pep1	CD45_Pep2
0.382462	0.336208	0.425598	6.13041e-13	gbm	CD3_Pep1	CD19_Pep1	CD8_Pep1
0.239169	0.195769	0.279231	1.50284e-15	gbm	CD3_Pep1	CD19_Pep1	CD11b_Pep1
0.300849	0.257322	0.340595	1.12517e-14	gbm	CD3_Pep1	CD19_Pep1	CD11b_Pep2
0.190556	0.148071	0.229707	2.63244e-16	gbm	CD3_Pep1	CD19_Pep1	CD11b_Pep3
0.389698	0.331269	0.443731	1.63071e-11	gbm	CD3_Pep1	CD19_Pep2	CD66b_Pep1
0.351547	0.316513	0.382793	5.43782e-15	gbm	CD3_Pep1	CD19_Pep2	CD45_Pep2
0.390627	0.34793	0.430542	3.29296e-13	gbm	CD3_Pep1	CD19_Pep2	CD8_Pep1
0.327071	0.254548	0.396147	3.92442e-11	gbm	CD3_Pep1	CD19_Pep2	CD11b_Pep1
0.353809	0.279859	0.425697	1.61536e-10	gbm	CD3_Pep1	CD19_Pep2	CD11b_Pep2
0.346738	0.294538	0.396434	8.22887e-13	gbm	CD3_Pep1	CD19_Pep2	CD11b_Pep3
0.398738	0.34451	0.44924	9.25051e-12	gbm	CD3_Pep1	CD66b_Pep1	CD45_Pep2
0.357431	0.291735	0.420071	2.93364e-11	gbm	CD3_Pep1	CD66b_Pep1	CD8_Pep1
0.43464	0.382837	0.483829	2.8547e-11	gbm	CD3_Pep1	CD66b_Pep1	CD11b_Pep1
0.295556	0.240879	0.34801	2.57105e-13	gbm	CD3_Pep1	CD66b_Pep1	CD11b_Pep2
0.312	0.273807	0.345637	2.90368e-15	gbm	CD3_Pep1	CD66b_Pep1	CD11b_Pep3
0.238667	0.218795	0.256205	9.73529e-19	gbm	CD3_Pep1	CD45_Pep2	CD8_Pep1
0.392084	0.317922	0.464022	7.14244e-10	gbm	CD3_Pep1	CD45_Pep2	CD11b_Pep1
0.316182	0.248861	0.379611	8.41743e-12	gbm	CD3_Pep1	CD45_Pep2	CD11b_Pep2
0.224027	0.201573	0.242871	1.10935e-18	gbm	CD3_Pep1	CD45_Pep2	CD11b_Pep3
0.199987	0.164816	0.230323	2.73736e-17	gbm	CD3_Pep1	CD8_Pep1	CD11b_Pep1
0.213111	0.160385	0.261837	8.49317e-15	gbm	CD3_Pep1	CD8_Pep1	CD11b_Pep2
0.169444	0.137698	0.197025	4.17605e-18	gbm	CD3_Pep1	CD8_Pep1	CD11b_Pep3
0.270196	0.217641	0.31847	4.64731e-14	gbm	CD3_Pep1	CD11b_Pep1	CD11b_Pep2
0.259111	0.214114	0.299775	3.86785e-15	gbm	CD3_Pep1	CD11b_Pep1	CD11b_Pep3
0.228711	0.171705	0.280378	3.43349e-14	gbm	CD3_Pep1	CD11b_Pep2	CD11b_Pep3
0.495333	0.432663	0.554837	6.45591e-09	gbm	CD19_Pep1	CD19_Pep2	CD66b_Pep1
0.478	0.439199	0.513579	5.97178e-12	gbm	CD19_Pep1	CD19_Pep2	CD45_Pep2
0.507236	0.448328	0.564866	6.9027e-09	gbm	CD19_Pep1	CD19_Pep2	CD8_Pep1
0.487444	0.435612	0.53661	3.79043e-10	gbm	CD19_Pep1	CD19_Pep2	CD11b_Pep1
0.451889	0.396866	0.503134	1.20432e-10	gbm	CD19_Pep1	CD19_Pep2	CD11b_Pep2
0.464778	0.411273	0.516504	2.07382e-10	gbm	CD19_Pep1	CD19_Pep2	CD11b_Pep3
0.449249	0.393928	0.501906	1.34441e-10	gbm	CD19_Pep1	CD66b_Pep1	CD45_Pep2
0.413111	0.364674	0.458937	4.47445e-12	gbm	CD19_Pep1	CD66b_Pep1	CD8_Pep1
0.505738	0.432887	0.576141	8.74676e-08	gbm	CD19_Pep1	CD66b_Pep1	CD11b_Pep1
0.401791	0.361494	0.4392	2.57161e-13	gbm	CD19_Pep1	CD66b_Pep1	CD11b_Pep2
0.36132	0.331772	0.388367	1.73176e-15	gbm	CD19_Pep1	CD66b_Pep1	CD11b_Pep3
0.387858	0.347703	0.425908	1.55075e-13	gbm	CD19_Pep1	CD45_Pep2	CD8_Pep1
0.376138	0.326312	0.423688	1.43841e-12	gbm	CD19_Pep1	CD45_Pep2	CD11b_Pep1
0.396653	0.332407	0.459954	1.31432e-10	gbm	CD19_Pep1	CD45_Pep2	CD11b_Pep2
0.333582	0.314431	0.350846	2.31334e-17	gbm	CD19_Pep1	CD45_Pep2	CD11b_Pep3
0.403902	0.360043	0.444818	7.92472e-13	gbm	CD19_Pep1	CD8_Pep1	CD11b_Pep1
0.331071	0.265362	0.392276	9.22414e-12	gbm	CD19_Pep1	CD8_Pep1	CD11b_Pep2
0.365333	0.327368	0.399021	2.16312e-14	gbm	CD19_Pep1	CD8_Pep1	CD11b_Pep3
0.43392	0.388668	0.47661	4.8249e-12	gbm	CD19_Pep1	CD11b_Pep1	CD11b_Pep2
0.363738	0.309378	0.416316	3.0721e-12	gbm	CD19_Pep1	CD11b_Pep1	CD11b_Pep3
0.380809	0.3365	0.421833	3.20704e-13	gbm	CD19_Pep1	CD11b_Pep2	CD11b_Pep3
0.387222	0.334156	0.438066	5.32127e-12	gbm	CD19_Pep2	CD66b_Pep1	CD45_Pep2
0.422836	0.362062	0.480993	1.47208e-10	gbm	CD19_Pep2	CD66b_Pep1	CD8_Pep1
0.460542	0.428864	0.488497	2.4531e-13	gbm	CD19_Pep2	CD66b_Pep1	CD11b_Pep1
0.342222	0.283972	0.397973	3.19378e-12	gbm	CD19_Pep2	CD66b_Pep1	CD11b_Pep2
0.41032	0.359975	0.455997	4.79409e-12	gbm	CD19_Pep2	CD66b_Pep1	CD11b_Pep3
0.231627	0.173205	0.287212	7.637e-14	gbm	CD19_Pep2	CD45_Pep2	CD8_Pep1
0.401951	0.338566	0.461434	9.17637e-11	gbm	CD19_Pep2	CD45_Pep2	CD11b_Pep1
0.334084	0.26769	0.397588	1.47396e-11	gbm	CD19_Pep2	CD45_Pep2	CD11b_Pep2
0.237778	0.18194	0.288893	3.66986e-14	gbm	CD19_Pep2	CD45_Pep2	CD11b_Pep3
0.326	0.273967	0.374644	3.18776e-13	gbm	CD19_Pep2	CD8_Pep1	CD11b_Pep1
0.253889	0.183484	0.319294	1.83541e-12	gbm	CD19_Pep2	CD8_Pep1	CD11b_Pep2
0.196556	0.150135	0.238754	8.67386e-16	gbm	CD19_Pep2	CD8_Pep1	CD11b_Pep3
0.329791	0.250515	0.405735	1.64276e-10	gbm	CD19_Pep2	CD11b_Pep1	CD11b_Pep2
0.333738	0.27854	0.384654	8.45109e-13	gbm	CD19_Pep2	CD11b_Pep1	CD11b_Pep3
0.280556	0.2211	0.335844	3.89018e-13	gbm	CD19_Pep2	CD11b_Pep2	CD11b_Pep3
0.346151	0.287839	0.400355	2.99537e-12	gbm	CD66b_Pep1	CD45_Pep2	CD8_Pep1
0.499258	0.444461	0.551372	1.45049e-09	gbm	CD66b_Pep1	CD45_Pep2	CD11b_Pep1
0.355347	0.294593	0.413045	8.8106e-12	gbm	CD66b_Pep1	CD45_Pep2	CD11b_Pep2
0.364111	0.337711	0.387289	6.09544e-16	gbm	CD66b_Pep1	CD45_Pep2	CD11b_Pep3
0.45172	0.404693	0.495307	1.58929e-11	gbm	CD66b_Pep1	CD8_Pep1	CD11b_Pep1
0.378738	0.345967	0.408894	9.80097e-15	gbm	CD66b_Pep1	CD8_Pep1	CD11b_Pep2
0.257222	0.21155	0.298172	4.1596e-15	gbm	CD66b_Pep1	CD8_Pep1	CD11b_Pep3
0.417778	0.379436	0.453897	3.25917e-13	gbm	CD66b_Pep1	CD11b_Pep1	CD11b_Pep2
0.494613	0.454683	0.531429	2.07907e-11	gbm	CD66b_Pep1	CD11b_Pep1	CD11b_Pep3
0.371444	0.336405	0.402484	1.16363e-14	gbm	CD66b_Pep1	CD11b_Pep2	CD11b_Pep3
0.361609	0.312311	0.409912	8.51845e-13	gbm	CD45_Pep2	CD8_Pep1	CD11b_Pep1
0.317262	0.26387	0.368769	4.15143e-13	gbm	CD45_Pep2	CD8_Pep1	CD11b_Pep2
0.172	0.134694	0.204195	2.29992e-17	gbm	CD45_Pep2	CD8_Pep1	CD11b_Pep3
0.432084	0.371012	0.4901	2.23277e-10	gbm	CD45_Pep2	CD11b_Pep1	CD11b_Pep2
0.387456	0.325346	0.446182	4.06576e-11	gbm	CD45_Pep2	CD11b_Pep1	CD11b_Pep3
0.307836	0.246341	0.366159	1.83729e-12	gbm	CD45_Pep2	CD11b_Pep2	CD11b_Pep3
0.29396	0.247482	0.336546	2.04827e-14	gbm	CD8_Pep1	CD11b_Pep1	CD11b_Pep2
0.265222	0.224897	0.301492	1.22032e-15	gbm	CD8_Pep1	CD11b_Pep1	CD11b_Pep3
0.237293	0.195743	0.274396	6.76082e-16	gbm	CD8_Pep1	CD11b_Pep2	CD11b_Pep3
0.351627	0.309897	0.390798	5.29073e-14	gbm	CD11b_Pep1	CD11b_Pep2	CD11b_Pep3
0.399	0.348402	0.447431	4.6312e-12	gbm	CD14_Pep1	CD14_Pep2	CD14_Pep3	CD16_Pep1
0.322124	0.281417	0.360944	1.43118e-14	gbm	CD14_Pep1	CD14_Pep2	CD14_Pep3	CD3_Pep1
0.433364	0.397257	0.465243	2.37072e-13	gbm	CD14_Pep1	CD14_Pep2	CD14_Pep3	CD19_Pep1
0.410084	0.347907	0.470149	1.24956e-10	gbm	CD14_Pep1	CD14_Pep2	CD14_Pep3	CD19_Pep2
0.338889	0.30459	0.369022	2.46382e-15	gbm	CD14_Pep1	CD14_Pep2	CD14_Pep3	CD66b_Pep1
0.339818	0.300341	0.375354	1.34626e-14	gbm	CD14_Pep1	CD14_Pep2	CD14_Pep3	CD45_Pep2
0.548071	0.489247	0.604503	5.85501e-08	gbm	CD14_Pep1	CD14_Pep2	CD14_Pep3	CD8_Pep1
0.307698	0.265742	0.348147	1.31275e-14	gbm	CD14_Pep1	CD14_Pep2	CD14_Pep3	CD11b_Pep1
0.313333	0.254901	0.36871	1.08446e-12	gbm	CD14_Pep1	CD14_Pep2	CD14_Pep3	CD11b_Pep2
0.333071	0.283988	0.379207	1.99857e-13	gbm	CD14_Pep1	CD14_Pep2	CD14_Pep3	CD11b_Pep3
0.391778	0.338675	0.44188	5.77776e-12	gbm	CD14_Pep1	CD14_Pep2	CD16_Pep1	CD3_Pep1
0.43372	0.379289	0.486683	6.26974e-11	gbm	CD14_Pep1	CD14_Pep2	CD16_Pep1	CD19_Pep1
0.408778	0.3414	0.473878	3.5747e-10	gbm	CD14_Pep1	CD14_Pep2	CD16_Pep1	CD19_Pep2
0.374293	0.313743	0.431396	1.65934e-11	gbm	CD14_Pep1	CD14_Pep2	CD16_Pep1	CD66b_Pep1
0.406724	0.369242	0.441869	1.49916e-13	gbm	CD14_Pep1	CD14_Pep2	CD16_Pep1	CD45_Pep2
0.604391	0.531873	0.67646	2.58385e-05	gbm	CD14_Pep1	CD14_Pep2	CD16_Pep1	CD8_Pep1
0.394458	0.334205	0.452601	4.19448e-11	gbm	CD14_Pep1	CD14_Pep2	CD16_Pep1	CD11b_Pep1
0.453373	0.397519	0.508731	2.53362e-10	gbm	CD14_Pep1	CD14_Pep2	CD16_Pep1	CD11b_Pep2
0.373391	0.343665	0.400779	3.09396e-15	gbm	CD14_Pep1	CD14_Pep2	CD16_Pep1	CD11b_Pep3
0.424453	0.381489	0.464344	1.49797e-12	gbm	CD14_Pep1	CD14_Pep2	CD3_Pep1	CD19_Pep1
0.436751	0.37674	0.494093	2.27937e-10	gbm	CD14_Pep1	CD14_Pep2	CD3_Pep1	CD19_Pep2
0.33964	0.308429	0.36796	1.17968e-15	gbm	CD14_Pep1	CD14_Pep2	CD3_Pep1	CD66b_Pep1
0.378529	0.32601	0.426768	2.38016e-12	gbm	CD14_Pep1	CD14_Pep2	CD3_Pep1	CD45_Pep2
0.612471	0.536495	0.687116	6.22712e-05	gbm	CD14_Pep1	CD14_Pep2	CD3_Pep1	CD8_Pep1
0.343293	0.307373	0.376655	6.49115e-15	gbm	CD14_Pep1	CD14_Pep2	CD3_Pep1	CD11b_Pep1
0.327622	0.258988	0.393096	1.83669e-11	gbm	CD14_Pep1	CD14_Pep2	CD3_Pep1	CD11b_Pep2
0.360302	0.3087	0.407967	9.54065e-13	gbm	CD14_Pep1	CD14_Pep2	CD3_Pep1	CD11b_Pep3
0.49624	0.452118	0.537466	7.74064e-11	gbm	CD14_Pep1	CD14_Pep2	CD19_Pep1	CD19_Pep2
0.443493	0.397968	0.48606	7.65917e-12	gbm	CD14_Pep1	CD14_Pep2	CD19_Pep1	CD66b_Pep1
0.42516	0.392334	0.455583	8.01049e-14	gbm	CD14_Pep1	CD14_Pep2	CD19_Pep1	CD45_Pep2
0.546609	0.504485	0.587876	1.23709e-09	gbm	CD14_Pep1	CD14_Pep2	CD19_Pep1	CD8_Pep1
0.389493	0.349366	0.426328	1.34526e-13	gbm	CD14_Pep1	CD14_Pep2	CD19_Pep1	CD11b_Pep1
0.472924	0.434534	0.50991	5.56203e-12	gbm	CD14_Pep1	CD14_Pep2	CD19_Pep1	CD11b_Pep2
0.412191	0.378739	0.442789	4.97017e-14	gbm	CD14_Pep1	CD14_Pep2	CD19_Pep1	CD11b_Pep3
0.416444	0.380166	0.45039	1.6012e-13	gbm	CD14_Pep1	CD14_Pep2	CD19_Pep2	CD66b_Pep1
0.412444	0.355555	0.466667	3.73884e-11	gbm	CD14_Pep1	CD14_Pep2	CD19_Pep2	CD45_Pep2
0.585973	0.511629	0.659205	1.03874e-05	gbm	CD14_Pep1	CD14_Pep2	CD19_Pep2	CD8_Pep1
0.38504	0.340511	0.42685	4.46537e-13	gbm	CD14_Pep1	CD14_Pep2	CD19_Pep2	CD11b_Pep1
0.372182	0.320486	0.421875	2.0959e-12	gbm	CD14_Pep1	CD14_Pep2	CD19_Pep2	CD11b_Pep2
0.398738	0.331555	0.462195	1.88693e-10	gbm	CD14_Pep1	CD14_Pep2	CD19_Pep2	CD11b_Pep3
0.338627	0.292191	0.382114	1.17809e-13	gbm	CD14_Pep1	CD14_Pep2	CD66b_Pep1	CD45_Pep2
0.588298	0.522906	0.652788	2.94354e-06	gbm	CD14_Pep1	CD14_Pep2	CD66b_Pep1	CD8_Pep1
0.356929	0.334858	0.375558	1.08986e-16	gbm	CD14_Pep1	CD14_Pep2	CD66b_Pep1	CD11b_Pep1
0.291444	0.237742	0.341424	1.39316e-13	gbm	CD14_Pep1	CD14_Pep2	CD66b_Pep1	CD11b_Pep2
0.323333	0.272658	0.371787	2.4045e-13	gbm	CD14_Pep1	CD14_Pep2	CD66b_Pep1	CD11b_Pep3
0.562041	0.497549	0.625367	4.8457e-07	gbm	CD14_Pep1	CD14_Pep2	CD45_Pep2	CD8_Pep1
0.387111	0.341604	0.430618	7.21822e-13	gbm	CD14_Pep1	CD14_Pep2	CD45_Pep2	CD11b_Pep1
0.351836	0.302527	0.397473	3.86048e-13	gbm	CD14_Pep1	CD14_Pep2	CD45_Pep2	CD11b_Pep2
0.371373	0.322465	0.415729	6.49327e-13	gbm	CD14_Pep1	CD14_Pep2	CD45_Pep2	CD11b_Pep3
0.597764	0.536463	0.658675	2.81453e-06	gbm	CD14_Pep1	CD14_Pep2	CD8_Pep1	CD11b_Pep1
0.533947	0.459532	0.605745	4.84958e-07	gbm	CD14_Pep1	CD14_Pep2	CD8_Pep1	CD11b_Pep2
0.569966	0.509174	0.628326	3.30507e-07	gbm	CD14_Pep1	CD14_Pep2	CD8_Pep1	CD11b_Pep3
0.365	0.297789	0.4286	5.07065e-11	gbm	CD14_Pep1	CD14_Pep2	CD11b_Pep1	CD11b_Pep2
0.327249	0.291381	0.360008	3.15558e-15	gbm	CD14_Pep1	CD14_Pep2	CD11b_Pep1	CD11b_Pep3
0.32196	0.270747	0.368837	1.91498e-13	gbm	CD14_Pep1	CD14_Pep2	CD11b_Pep2	CD11b_Pep3
0.168	0.129209	0.202736	3.93787e-17	gbm	CD14_Pep1	CD14_Pep3	CD16_Pep1	CD3_Pep1
0.375102	0.328563	0.419354	5.61104e-13	gbm	CD14_Pep1	CD14_Pep3	CD16_Pep1	CD19_Pep1
0.243	0.204841	0.277104	3.03642e-16	gbm	CD14_Pep1	CD14_Pep3	CD16_Pep1	CD19_Pep2
0.288804	0.242518	0.332482	1.99356e-14	gbm	CD14_Pep1	CD14_Pep3	CD16_Pep1	CD66b_Pep1
0.304013	0.238163	0.368087	5.23376e-12	gbm	CD14_Pep1	CD14_Pep3	CD16_Pep1	CD45_Pep2
0.215738	0.171271	0.255812	8.42659e-16	gbm	CD14_Pep1	CD14_Pep3	CD16_Pep1	CD8_Pep1
0.291476	0.232518	0.346649	5.23634e-13	gbm	CD14_Pep1	CD14_Pep3	CD16_Pep1	CD11b_Pep1
0.410498	0.350684	0.467372	6.62339e-11	gbm	CD14_Pep1	CD14_Pep3	CD16_Pep1	CD11b_Pep2
0.228471	0.175084	0.279083	1.93095e-14	gbm	CD14_Pep1	CD14_Pep3	CD16_Pep1	CD11b_Pep3
0.386556	0.341024	0.428421	5.42207e-13	gbm	CD14_Pep1	CD14_Pep3	CD3_Pep1	CD19_Pep1
0.245556	0.195895	0.292994	1.31047e-14	gbm	CD14_Pep1	CD14_Pep3	CD3_Pep1	CD19_Pep2
0.257667	0.202531	0.309969	7.53418e-14	gbm	CD14_Pep1	CD14_Pep3	CD3_Pep1	CD66b_Pep1
0.228333	0.178499	0.274279	6.22625e-15	gbm	CD14_Pep1	CD14_Pep3	CD3_Pep1	CD45_Pep2
0.221849	0.174817	0.266155	2.78714e-15	gbm	CD14_Pep1	CD14_Pep3	CD3_Pep1	CD8_Pep1
0.212111	0.169649	0.251184	4.9e-16	gbm	CD14_Pep1	CD14_Pep3	CD3_Pep1	CD11b_Pep1
0.22896	0.187584	0.265888	4.94435e-16	gbm	CD14_Pep1	CD14_Pep3	CD3_Pep1	CD11b_Pep2
0.214124	0.167009	0.257297	1.86442e-15	gbm	CD14_Pep1	CD14_Pep3	CD3_Pep1	CD11b_Pep3
0.358404	0.296557	0.418026	1.42812e-11	gbm	CD14_Pep1	CD14_Pep3	CD19_Pep1	CD19_Pep2
0.407573	0.363872	0.449323	1.04721e-12	gbm	CD14_Pep1	CD14_Pep3	CD19_Pep1	CD66b_Pep1
0.395227	0.358814	0.428686	5.85425e-14	gbm	CD14_Pep1	CD14_Pep3	CD19_Pep1	CD45_Pep2
0.43668	0.370957	0.499182	7.44095e-10	gbm	CD14_Pep1	CD14_Pep3	CD19_Pep1	CD8_Pep1
0.366476	0.314221	0.414946	1.47832e-12	gbm	CD14_Pep1	CD14_Pep3	CD19_Pep1	CD11b_Pep1
0.424364	0.362687	0.481757	1.5416e-10	gbm	CD14_Pep1	CD14_Pep3	CD19_Pep1	CD11b_Pep2
0.366111	0.304879	0.425677	1.79776e-11	gbm	CD14_Pep1	CD14_Pep3	CD19_Pep1	CD11b_Pep3
0.285667	0.236468	0.331588	3.64746e-14	gbm	CD14_Pep1	CD14_Pep3	CD19_Pep2	CD66b_Pep1
0.265484	0.226211	0.300872	9.1641e-16	gbm	CD14_Pep1	CD14_Pep3	CD19_Pep2	CD45_Pep2
0.266889	0.189291	0.339876	1.27576e-11	gbm	CD14_Pep1	CD14_Pep3	CD19_Pep2	CD8_Pep1
0.242529	0.166151	0.315793	5.59383e-12	gbm	CD14_Pep1	CD14_Pep3	CD19_Pep2	CD11b_Pep1
0.235431	0.180957	0.285015	2.33343e-14	gbm	CD14_Pep1	CD14_Pep3	CD19_Pep2	CD11b_Pep2
0.196	0.156175	0.231325	1.12635e-16	gbm	CD14_Pep1	CD14_Pep3	CD19_Pep2	CD11b_Pep3
0.313667	0.261394	0.363606	2.5519e-13	gbm	CD14_Pep1	CD14_Pep3	CD66b_Pep1	CD45_Pep2
0.213142	0.161051	0.261171	7.09786e-15	gbm	CD14_Pep1	CD14_Pep3	CD66b_Pep1	CD8_Pep1
0.269667	0.201404	0.333318	1.98999e-12	gbm	CD14_Pep1	CD14_Pep3	CD66b_Pep1	CD11b_Pep1
0.241293	0.177228	0.301244	3.35343e-13	gbm	CD14_Pep1	CD14_Pep3	CD66b_Pep1	CD11b_Pep2
0.214476	0.157857	0.267143	2.46914e-14	gbm	CD14_Pep1	CD14_Pep3	CD66b_Pep1	CD11b_Pep3
0.258778	0.213211	0.300678	5.03037e-15	gbm	CD14_Pep1	CD14_Pep3	CD45_Pep2	CD8_Pep1
0.313698	0.243734	0.381266	1.64291e-11	gbm	CD14_Pep1	CD14_Pep3	CD45_Pep2	CD11b_Pep1
0.225667	0.154278	0.292944	1.06895e-12	gbm	CD14_Pep1	CD14_Pep3	CD45_Pep2	CD11b_Pep2
0.21796	0.157356	0.273894	6.71243e-14	gbm	CD14_Pep1	CD14_Pep3	CD45_Pep2	CD11b_Pep3
0.217849	0.151039	0.280211	2.96804e-13	gbm	CD14_Pep1	CD14_Pep3	CD8_Pep1	CD11b_Pep1
0.21296	0.151081	0.270446	8.18542e-14	gbm	CD14_Pep1	CD14_Pep3	CD8_Pep1	CD11b_Pep2
0.175253	0.124203	0.22163	1.62285e-15	gbm	CD14_Pep1	CD14_Pep3	CD8_Pep1	CD11b_Pep3
0.250209	0.191487	0.305041	1.26487e-13	gbm	CD14_Pep1	CD14_Pep3	CD11b_Pep1	CD11b_Pep2
0.227031	0.169412	0.280588	4.573e-14	gbm	CD14_Pep1	CD14_Pep3	CD11b_Pep1	CD11b_Pep3
0.234156	0.187102	0.277481	3.49541e-15	gbm	CD14_Pep1	CD14_Pep3	CD11b_Pep2	CD11b_Pep3
0.33192	0.292509	0.368602	1.20547e-14	gbm	CD14_Pep1	CD16_Pep1	CD3_Pep1	CD19_Pep1
0.298476	0.250883	0.343561	4.08897e-14	gbm	CD14_Pep1	CD16_Pep1	CD3_Pep1	CD19_Pep2
0.409653	0.356663	0.45931	1.14011e-11	gbm	CD14_Pep1	CD16_Pep1	CD3_Pep1	CD66b_Pep1
0.335253	0.285118	0.382938	3.11368e-13	gbm	CD14_Pep1	CD16_Pep1	CD3_Pep1	CD45_Pep2
0.254293	0.226991	0.277871	1.37811e-17	gbm	CD14_Pep1	CD16_Pep1	CD3_Pep1	CD8_Pep1
0.358458	0.306098	0.407097	1.12076e-12	gbm	CD14_Pep1	CD16_Pep1	CD3_Pep1	CD11b_Pep1
0.449889	0.393233	0.503989	1.93931e-10	gbm	CD14_Pep1	CD16_Pep1	CD3_Pep1	CD11b_Pep2
0.215667	0.160408	0.26737	1.90836e-14	gbm	CD14_Pep1	CD16_Pep1	CD3_Pep1	CD11b_Pep3
0.47692	0.442822	0.509955	1.99608e-12	gbm	CD14_Pep1	CD16_Pep1	CD19_Pep1	CD19_Pep2
0.533436	0.491254	0.574718	5.46976e-10	gbm	CD14_Pep1	CD16_Pep1	CD19_Pep1	CD66b_Pep1
0.372253	0.305474	0.436193	6.73934e-11	gbm	CD14_Pep1	CD16_Pep1	CD19_Pep1	CD45_Pep2
0.378516	0.333758	0.419714	3.17333e-13	gbm	CD14_Pep1	CD16_Pep1	CD19_Pep1	CD8_Pep1
0.392293	0.354549	0.426701	7.28309e-14	gbm	CD14_Pep1	CD16_Pep1	CD19_Pep1	CD11b_Pep1
0.474516	0.425932	0.520596	8.68318e-11	gbm	CD14_Pep1	CD16_Pep1	CD19_Pep1	CD11b_Pep2
0.353364	0.307832	0.394946	1.3623e-13	gbm	CD14_Pep1	CD16_Pep1	CD19_Pep1	CD11b_Pep3
0.472182	0.407154	0.535208	3.89055e-09	gbm	CD14_Pep1	CD16_Pep1	CD19_Pep2	CD66b_Pep1
0.394516	0.349393	0.436023	6.80345e-13	gbm	CD14_Pep1	CD16_Pep1	CD19_Pep2	CD45_Pep2
0.246849	0.208564	0.281019	3.53397e-16	gbm	CD14_Pep1	CD16_Pep1	CD19_Pep2	CD8_Pep1
0.400444	0.360312	0.438299	2.56268e-13	gbm	CD14_Pep1	CD16_Pep1	CD19_Pep2	CD11b_Pep1
0.485849	0.42989	0.53886	9.1011e-10	gbm	CD14_Pep1	CD16_Pep1	CD19_Pep2	CD11b_Pep2
0.294973	0.233848	0.353652	1.19411e-12	gbm	CD14_Pep1	CD16_Pep1	CD19_Pep2	CD11b_Pep3
0.532796	0.463108	0.601475	2.41114e-07	gbm	CD14_Pep1	CD16_Pep1	CD66b_Pep1	CD45_Pep2
0.487591	0.423071	0.55054	7.88962e-09	gbm	CD14_Pep1	CD16_Pep1	CD66b_Pep1	CD8_Pep1
0.515658	0.456451	0.572021	9.39071e-09	gbm	CD14_Pep1	CD16_Pep1	CD66b_Pep1	CD11b_Pep1
0.638182	0.576399	0.699296	4.836e-05	gbm	CD14_Pep1	CD16_Pep1	CD66b_Pep1	CD11b_Pep2
0.40332	0.361241	0.442231	4.4407e-13	gbm	CD14_Pep1	CD16_Pep1	CD66b_Pep1	CD11b_Pep3
0.334947	0.296473	0.370194	9.30214e-15	gbm	CD14_Pep1	CD16_Pep1	CD45_Pep2	CD8_Pep1
0.351876	0.29609	0.405993	2.82211e-12	gbm	CD14_Pep1	CD16_Pep1	CD45_Pep2	CD11b_Pep1
0.428542	0.367337	0.486135	1.82338e-10	gbm	CD14_Pep1	CD16_Pep1	CD45_Pep2	CD11b_Pep2
0.370796	0.311388	0.426806	1.11093e-11	gbm	CD14_Pep1	CD16_Pep1	CD45_Pep2	CD11b_Pep3
0.402444	0.338468	0.46292	1.12691e-10	gbm	CD14_Pep1	CD16_Pep1	CD8_Pep1	CD11b_Pep1
0.441404	0.386119	0.493742	8.86885e-11	gbm	CD14_Pep1	CD16_Pep1	CD8_Pep1	CD11b_Pep2
0.262627	0.234501	0.288416	3.05447e-17	gbm	CD14_Pep1	CD16_Pep1	CD8_Pep1	CD11b_Pep3
0.460889	0.395347	0.522709	2.03001e-09	gbm	CD14_Pep1	CD16_Pep1	CD11b_Pep1	CD11b_Pep2
0.336444	0.297932	0.371512	9.59202e-15	gbm	CD14_Pep1	CD16_Pep1	CD11b_Pep1	CD11b_Pep3
0.447498	0.413592	0.479463	3.56237e-13	gbm	CD14_Pep1	CD16_Pep1	CD11b_Pep2	CD11b_Pep3
0.406333	0.366735	0.442987	2.51954e-13	gbm	CD14_Pep1	CD3_Pep1	CD19_Pep1	CD19_Pep2
0.321444	0.264897	0.375381	9.67394e-13	gbm	CD14_Pep1	CD3_Pep1	CD19_Pep1	CD66b_Pep1
0.308778	0.268407	0.345481	5.89716e-15	gbm	CD14_Pep1	CD3_Pep1	CD19_Pep1	CD45_Pep2
0.361627	0.314298	0.405841	3.57438e-13	gbm	CD14_Pep1	CD3_Pep1	CD19_Pep1	CD8_Pep1
0.297889	0.251236	0.34182	2.97273e-14	gbm	CD14_Pep1	CD3_Pep1	CD19_Pep1	CD11b_Pep1
0.318516	0.270662	0.361977	6.64752e-14	gbm	CD14_Pep1	CD3_Pep1	CD19_Pep1	CD11b_Pep2
0.230653	0.193373	0.264266	1.67042e-16	gbm	CD14_Pep1	CD3_Pep1	CD19_Pep1	CD11b_Pep3
0.325378	0.262165	0.385752	5.31428e-12	gbm	CD14_Pep1	CD3_Pep1	CD19_Pep2	CD66b_Pep1
0.335222	0.291586	0.376469	5.08739e-14	gbm	CD14_Pep1	CD3_Pep1	CD19_Pep2	CD45_Pep2
0.312333	0.22453	0.396303	3.95768e-10	gbm	CD14_Pep1	CD3_Pep1	CD19_Pep2	CD8_Pep1
0.325253	0.252725	0.395886	4.43503e-11	gbm	CD14_Pep1	CD3_Pep1	CD19_Pep2	CD11b_Pep1
0.349849	0.27266	0.423868	2.30415e-10	gbm	CD14_Pep1	CD3_Pep1	CD19_Pep2	CD11b_Pep2
0.338849	0.28628	0.386636	4.78298e-13	gbm	CD14_Pep1	CD3_Pep1	CD19_Pep2	CD11b_Pep3
0.309444	0.252696	0.363971	7.02183e-13	gbm	CD14_Pep1	CD3_Pep1	CD66b_Pep1	CD45_Pep2
0.240556	0.172685	0.305093	8.59486e-13	gbm	CD14_Pep1	CD3_Pep1	CD66b_Pep1	CD8_Pep1
0.365471	0.32497	0.402808	5.71912e-14	gbm	CD14_Pep1	CD3_Pep1	CD66b_Pep1	CD11b_Pep1
0.248667	0.177802	0.315253	1.88272e-12	gbm	CD14_Pep1	CD3_Pep1	CD66b_Pep1	CD11b_Pep2
0.180556	0.13472	0.222224	4.65106e-16	gbm	CD14_Pep1	CD3_Pep1	CD66b_Pep1	CD11b_Pep3
0.237111	0.203698	0.267135	6.23398e-17	gbm	CD14_Pep1	CD3_Pep1	CD45_Pep2	CD8_Pep1
0.345182	0.273741	0.414454	7.02558e-11	gbm	CD14_Pep1	CD3_Pep1	CD45_Pep2	CD11b_Pep1
0.3	0.242427	0.353406	4.71163e-13	gbm	CD14_Pep1	CD3_Pep1	CD45_Pep2	CD11b_Pep2
0.182	0.143472	0.21625	5.19601e-17	gbm	CD14_Pep1	CD3_Pep1	CD45_Pep2	CD11b_Pep3
0.239529	0.197511	0.278878	1.12364e-15	gbm	CD14_Pep1	CD3_Pep1	CD8_Pep1	CD11b_Pep1
0.188778	0.135461	0.236762	4.00309e-15	gbm	CD14_Pep1	CD3_Pep1	CD8_Pep1	CD11b_Pep2
0.165111	0.132675	0.192325	3.83937e-18	gbm	CD14_Pep1	CD3_Pep1	CD8_Pep1	CD11b_Pep3
0.238516	0.191772	0.281144	3.44614e-15	gbm	CD14_Pep1	CD3_Pep1	CD11b_Pep1	CD11b_Pep2
0.170889	0.116226	0.221274	4.03362e-15	gbm	CD14_Pep1	CD3_Pep1	CD11b_Pep1	CD11b_Pep3
0.174222	0.130738	0.213706	1.99324e-16	gbm	CD14_Pep1	CD3_Pep1	CD11b_Pep2	CD11b_Pep3
0.461	0.421543	0.497902	3.38855e-12	gbm	CD14_Pep1	CD19_Pep1	CD19_Pep2	CD66b_Pep1
0.490671	0.45038	0.528787	2.18637e-11	gbm	CD14_Pep1	CD19_Pep1	CD19_Pep2	CD45_Pep2
0.464667	0.406202	0.521576	6.884e-10	gbm	CD14_Pep1	CD19_Pep1	CD19_Pep2	CD8_Pep1
0.512889	0.474187	0.549424	4.83702e-11	gbm	CD14_Pep1	CD19_Pep1	CD19_Pep2	CD11b_Pep1
0.466444	0.407199	0.521968	6.64366e-10	gbm	CD14_Pep1	CD19_Pep1	CD19_Pep2	CD11b_Pep2
0.445778	0.398256	0.490632	1.5457e-11	gbm	CD14_Pep1	CD19_Pep1	CD19_Pep2	CD11b_Pep3
0.386209	0.340445	0.429694	7.14349e-13	gbm	CD14_Pep1	CD19_Pep1	CD66b_Pep1	CD45_Pep2
0.399444	0.337117	0.458716	7.29437e-11	gbm	CD14_Pep1	CD19_Pep1	CD66b_Pep1	CD8_Pep1
0.399324	0.3366	0.458538	7.47109e-11	gbm	CD14_Pep1	CD19_Pep1	CD66b_Pep1	CD11b_Pep1
0.384738	0.338955	0.427017	5.54183e-13	gbm	CD14_Pep1	CD19_Pep1	CD66b_Pep1	CD11b_Pep2
0.270111	0.218357	0.319143	4.72707e-14	gbm	CD14_Pep1	CD19_Pep1	CD66b_Pep1	CD11b_Pep3
0.377516	0.338135	0.413948	6.90682e-14	gbm	CD14_Pep1	CD19_Pep1	CD45_Pep2	CD8_Pep1
0.309973	0.259488	0.358567	1.48764e-13	gbm	CD14_Pep1	CD19_Pep1	CD45_Pep2	CD11b_Pep1
0.343862	0.30291	0.381812	2.88445e-14	gbm	CD14_Pep1	CD19_Pep1	CD45_Pep2	CD11b_Pep2
0.280778	0.252796	0.305537	4.57525e-17	gbm	CD14_Pep1	CD19_Pep1	CD45_Pep2	CD11b_Pep3
0.399418	0.34449	0.449955	1.02998e-11	gbm	CD14_Pep1	CD19_Pep1	CD8_Pep1	CD11b_Pep1
0.362182	0.298199	0.42194	2.05836e-11	gbm	CD14_Pep1	CD19_Pep1	CD8_Pep1	CD11b_Pep2
0.320751	0.263198	0.377079	1.47097e-12	gbm	CD14_Pep1	CD19_Pep1	CD8_Pep1	CD11b_Pep3
0.33428	0.284178	0.379711	2.11354e-13	gbm	CD14_Pep1	CD19_Pep1	CD11b_Pep1	CD11b_Pep2
0.291333	0.25285	0.326317	1.83839e-15	gbm	CD14_Pep1	CD19_Pep1	CD11b_Pep1	CD11b_Pep3
0.285822	0.230703	0.336658	1.53268e-13	gbm	CD14_Pep1	CD19_Pep1	CD11b_Pep2	CD11b_Pep3
0.367778	0.320499	0.411445	4.15719e-13	gbm	CD14_Pep1	CD19_Pep2	CD66b_Pep1	CD45_Pep2
0.352222	0.29502	0.40498	2.73217e-12	gbm	CD14_Pep1	CD19_Pep2	CD66b_Pep1	CD8_Pep1
0.37392	0.343426	0.401018	3.34326e-15	gbm	CD14_Pep1	CD19_Pep2	CD66b_Pep1	CD11b_Pep1
0.315	0.264721	0.361668	1.29389e-13	gbm	CD14_Pep1	CD19_Pep2	CD66b_Pep1	CD11b_Pep2
0.291556	0.245333	0.333834	1.73764e-14	gbm	CD14_Pep1	CD19_Pep2	CD66b_Pep1	CD11b_Pep3
0.278222	0.224455	0.328322	9.15173e-14	gbm	CD14_Pep1	CD19_Pep2	CD45_Pep2	CD8_Pep1
0.397667	0.345304	0.447752	6.81131e-12	gbm	CD14_Pep1	CD19_Pep2	CD45_Pep2	CD11b_Pep1
0.301	0.245983	0.352628	2.85597e-13	gbm	CD14_Pep1	CD19_Pep2	CD45_Pep2	CD11b_Pep2
0.292	0.247556	0.332999	1.14351e-14	gbm	CD14_Pep1	CD19_Pep2	CD45_Pep2	CD11b_Pep3
0.288293	0.238734	0.334183	4.14576e-14	gbm	CD14_Pep1	CD19_Pep2	CD8_Pep1	CD11b_Pep1
0.284556	0.232793	0.332485	6.48502e-14	gbm	CD14_Pep1	CD19_Pep2	CD8_Pep1	CD11b_Pep2
0.225	0.186323	0.258122	1.57038e-16	gbm	CD14_Pep1	CD19_Pep2	CD8_Pep1	CD11b_Pep3
0.286111	0.229889	0.338166	2.08892e-13	gbm	CD14_Pep1	CD19_Pep2	CD11b_Pep1	CD11b_Pep2
0.272889	0.235473	0.306194	6.31682e-16	gbm	CD14_Pep1	CD19_Pep2	CD11b_Pep1	CD11b_Pep3
0.259667	0.225748	0.28953	1.34799e-16	gbm	CD14_Pep1	CD19_Pep2	CD11b_Pep2	CD11b_Pep3
0.334444	0.284155	0.382512	3.26129e-13	gbm	CD14_Pep1	CD66b_Pep1	CD45_Pep2	CD8_Pep1
0.433018	0.380037	0.483158	3.45703e-11	gbm	CD14_Pep1	CD66b_Pep1	CD45_Pep2	CD11b_Pep1
0.274222	0.207721	0.338112	2.01211e-12	gbm	CD14_Pep1	CD66b_Pep1	CD45_Pep2	CD11b_Pep2
0.238596	0.190492	0.283814	6.17011e-15	gbm	CD14_Pep1	CD66b_Pep1	CD45_Pep2	CD11b_Pep3
0.392929	0.359252	0.423387	2.14039e-14	gbm	CD14_Pep1	CD66b_Pep1	CD8_Pep1	CD11b_Pep1
0.323556	0.280093	0.362962	2.3824e-14	gbm	CD14_Pep1	CD66b_Pep1	CD8_Pep1	CD11b_Pep2
0.257778	0.198394	0.312717	1.75283e-13	gbm	CD14_Pep1	CD66b_Pep1	CD8_Pep1	CD11b_Pep3
0.306542	0.27695	0.333467	2.11996e-16	gbm	CD14_Pep1	CD66b_Pep1	CD11b_Pep1	CD11b_Pep2
0.421884	0.395718	0.445254	7.52909e-15	gbm	CD14_Pep1	CD66b_Pep1	CD11b_Pep1	CD11b_Pep3
0.242333	0.197033	0.284912	3.20266e-15	gbm	CD14_Pep1	CD66b_Pep1	CD11b_Pep2	CD11b_Pep3
0.316889	0.280765	0.349791	2.28837e-15	gbm	CD14_Pep1	CD45_Pep2	CD8_Pep1	CD11b_Pep1
0.249	0.206244	0.288201	1.63508e-15	gbm	CD14_Pep1	CD45_Pep2	CD8_Pep1	CD11b_Pep2
0.175111	0.143719	0.202114	4.19642e-18	gbm	CD14_Pep1	CD45_Pep2	CD8_Pep1	CD11b_Pep3
0.363489	0.298072	0.426233	3.65024e-11	gbm	CD14_Pep1	CD45_Pep2	CD11b_Pep1	CD11b_Pep2
0.285556	0.222315	0.34574	1.3155e-12	gbm	CD14_Pep1	CD45_Pep2	CD11b_Pep1	CD11b_Pep3
0.223707	0.164471	0.279279	6.54608e-14	gbm	CD14_Pep1	CD45_Pep2	CD11b_Pep2	CD11b_Pep3
0.242444	0.196516	0.284039	2.97557e-15	gbm	CD14_Pep1	CD8_Pep1	CD11b_Pep1	CD11b_Pep2
0.223738	0.178655	0.265095	1.43501e-15	gbm	CD14_Pep1	CD8_Pep1	CD11b_Pep1	CD11b_Pep3
0.200889	0.17049	0.226732	6.22661e-18	gbm	CD14_Pep1	CD8_Pep1	CD11b_Pep2	CD11b_Pep3
0.249627	0.192949	0.30219	7.19891e-14	gbm	CD14_Pep1	CD11b_Pep1	CD11b_Pep2	CD11b_Pep3
0.337222	0.289793	0.38243	1.65667e-13	gbm	CD14_Pep2	CD14_Pep3	CD16_Pep1	CD3_Pep1
0.42624	0.378807	0.470499	5.60773e-12	gbm	CD14_Pep2	CD14_Pep3	CD16_Pep1	CD19_Pep1
0.357111	0.306166	0.404945	8.02553e-13	gbm	CD14_Pep2	CD14_Pep3	CD16_Pep1	CD19_Pep2
0.422627	0.380523	0.463227	1.39771e-12	gbm	CD14_Pep2	CD14_Pep3	CD16_Pep1	CD66b_Pep1
0.392444	0.352847	0.429098	1.38038e-13	gbm	CD14_Pep2	CD14_Pep3	CD16_Pep1	CD45_Pep2
0.458689	0.394488	0.52079	1.70068e-09	gbm	CD14_Pep2	CD14_Pep3	CD16_Pep1	CD8_Pep1
0.361711	0.308602	0.411537	1.6517e-12	gbm	CD14_Pep2	CD14_Pep3	CD16_Pep1	CD11b_Pep1
0.439169	0.378244	0.496756	2.85797e-10	gbm	CD14_Pep2	CD14_Pep3	CD16_Pep1	CD11b_Pep2
0.328667	0.279172	0.376384	2.27641e-13	gbm	CD14_Pep2	CD14_Pep3	CD16_Pep1	CD11b_Pep3
0.433222	0.403187	0.460702	4.67666e-14	gbm	CD14_Pep2	CD14_Pep3	CD3_Pep1	CD19_Pep1
0.335111	0.270953	0.397103	1.02214e-11	gbm	CD14_Pep2	CD14_Pep3	CD3_Pep1	CD19_Pep2
0.303836	0.268759	0.335408	9.75664e-16	gbm	CD14_Pep2	CD14_Pep3	CD3_Pep1	CD66b_Pep1
0.338293	0.309138	0.365168	6.41539e-16	gbm	CD14_Pep2	CD14_Pep3	CD3_Pep1	CD45_Pep2
0.468013	0.418154	0.515874	9.4194e-11	gbm	CD14_Pep2	CD14_Pep3	CD3_Pep1	CD8_Pep1
0.350156	0.317382	0.380535	3.21307e-15	gbm	CD14_Pep2	CD14_Pep3	CD3_Pep1	CD11b_Pep1
0.32264	0.283728	0.357938	6.29512e-15	gbm	CD14_Pep2	CD14_Pep3	CD3_Pep1	CD11b_Pep2
0.339893	0.295393	0.380996	6.60857e-14	gbm	CD14_Pep2	CD14_Pep3	CD3_Pep1	CD11b_Pep3
0.390667	0.337262	0.440515	5.48745e-12	gbm	CD14_Pep2	CD14_Pep3	CD19_Pep1	CD19_Pep2
0.416849	0.382837	0.447024	6.13341e-14	gbm	CD14_Pep2	CD14_Pep3	CD19_Pep1	CD66b_Pep1
0.348222	0.322709	0.370347	2.34913e-16	gbm	CD14_Pep2	CD14_Pep3	CD19_Pep1	CD45_Pep2
0.460682	0.424482	0.494268	1.23894e-12	gbm	CD14_Pep2	CD14_Pep3	CD19_Pep1	CD8_Pep1
0.306031	0.246539	0.361794	9.90098e-13	gbm	CD14_Pep2	CD14_Pep3	CD19_Pep1	CD11b_Pep1
0.430778	0.377484	0.47946	2.59297e-11	gbm	CD14_Pep2	CD14_Pep3	CD19_Pep1	CD11b_Pep2
0.330764	0.290054	0.367584	1.4053e-14	gbm	CD14_Pep2	CD14_Pep3	CD19_Pep1	CD11b_Pep3
0.386222	0.352341	0.417104	1.78417e-14	gbm	CD14_Pep2	CD14_Pep3	CD19_Pep2	CD66b_Pep1
0.349516	0.304286	0.390853	1.08635e-13	gbm	CD14_Pep2	CD14_Pep3	CD19_Pep2	CD45_Pep2
0.451027	0.40043	0.49957	4.91699e-11	gbm	CD14_Pep2	CD14_Pep3	CD19_Pep2	CD8_Pep1
0.343889	0.294537	0.390185	3.17319e-13	gbm	CD14_Pep2	CD14_Pep3	CD19_Pep2	CD11b_Pep1
0.351889	0.310382	0.389618	4.07272e-14	gbm	CD14_Pep2	CD14_Pep3	CD19_Pep2	CD11b_Pep2
0.305333	0.229415	0.377529	3.55302e-11	gbm	CD14_Pep2	CD14_Pep3	CD19_Pep2	CD11b_Pep3
0.293889	0.255226	0.329496	2.29233e-15	gbm	CD14_Pep2	CD14_Pep3	CD66b_Pep1	CD45_Pep2
0.420333	0.382241	0.455259	2.87839e-13	gbm	CD14_Pep2	CD14_Pep3	CD66b_Pep1	CD8_Pep1
0.386404	0.34373	0.426409	2.79035e-13	gbm	CD14_Pep2	CD14_Pep3	CD66b_Pep1	CD11b_Pep1
0.320889	0.28125	0.357638	8.35233e-15	gbm	CD14_Pep2	CD14_Pep3	CD66b_Pep1	CD11b_Pep2
0.315071	0.273695	0.353388	1.11061e-14	gbm	CD14_Pep2	CD14_Pep3	CD66b_Pep1	CD11b_Pep3
0.445333	0.410677	0.476823	3.24482e-13	gbm	CD14_Pep2	CD14_Pep3	CD45_Pep2	CD8_Pep1
0.32392	0.25697	0.388863	1.29428e-11	gbm	CD14_Pep2	CD14_Pep3	CD45_Pep2	CD11b_Pep1
0.297596	0.2538	0.338561	1.27042e-14	gbm	CD14_Pep2	CD14_Pep3	CD45_Pep2	CD11b_Pep2
0.336627	0.287374	0.382765	2.32873e-13	gbm	CD14_Pep2	CD14_Pep3	CD45_Pep2	CD11b_Pep3
0.403822	0.356236	0.448625	2.305e-12	gbm	CD14_Pep2	CD14_Pep3	CD8_Pep1	CD11b_Pep1
0.399	0.354373	0.440072	7.22413e-13	gbm	CD14_Pep2	CD14_Pep3	CD8_Pep1	CD11b_Pep2
0.428818	0.390137	0.464725	5.44641e-13	gbm	CD14_Pep2	CD14_Pep3	CD8_Pep1	CD11b_Pep3
0.385027	0.334685	0.431982	2.00037e-12	gbm	CD14_Pep2	CD14_Pep3	CD11b_Pep1	CD11b_Pep2
0.306449	0.255234	0.355878	1.62209e-13	gbm	CD14_Pep2	CD14_Pep3	CD11b_Pep1	CD11b_Pep3
0.304556	0.25483	0.350725	7.74921e-14	gbm	CD14_Pep2	CD14_Pep3	CD11b_Pep2	CD11b_Pep3
0.475742	0.41326	0.536045	2.64223e-09	gbm	CD14_Pep2	CD16_Pep1	CD3_Pep1	CD19_Pep1
0.375889	0.325776	0.422836	1.34065e-12	gbm	CD14_Pep2	CD16_Pep1	CD3_Pep1	CD19_Pep2
0.449667	0.423647	0.474964	4.03478e-14	gbm	CD14_Pep2	CD16_Pep1	CD3_Pep1	CD66b_Pep1
0.394444	0.337876	0.448235	1.58851e-11	gbm	CD14_Pep2	CD16_Pep1	CD3_Pep1	CD45_Pep2
0.4994	0.445039	0.551489	1.39901e-09	gbm	CD14_Pep2	CD16_Pep1	CD3_Pep1	CD8_Pep1
0.389404	0.333094	0.44399	1.40742e-11	gbm	CD14_Pep2	CD16_Pep1	CD3_Pep1	CD11b_Pep1
0.405556	0.359746	0.448587	1.52062e-12	gbm	CD14_Pep2	CD16_Pep1	CD3_Pep1	CD11b_Pep2
0.362556	0.324381	0.397841	2.62945e-14	gbm	CD14_Pep2	CD16_Pep1	CD3_Pep1	CD11b_Pep3
0.478867	0.412215	0.54334	7.33046e-09	gbm	CD14_Pep2	CD16_Pep1	CD19_Pep1	CD19_Pep2
0.563204	0.502524	0.623865	2.90672e-07	gbm	CD14_Pep2	CD16_Pep1	CD19_Pep1	CD66b_Pep1
0.470107	0.412937	0.525258	6.24594e-10	gbm	CD14_Pep2	CD16_Pep1	CD19_Pep1	CD45_Pep2
0.521756	0.461682	0.579985	1.81264e-08	gbm	CD14_Pep2	CD16_Pep1	CD19_Pep1	CD8_Pep1
0.482507	0.419481	0.544408	4.75457e-09	gbm	CD14_Pep2	CD16_Pep1	CD19_Pep1	CD11b_Pep1
0.491578	0.436433	0.544817	1.17441e-09	gbm	CD14_Pep2	CD16_Pep1	CD19_Pep1	CD11b_Pep2
0.45448	0.406662	0.500282	2.82071e-11	gbm	CD14_Pep2	CD16_Pep1	CD19_Pep1	CD11b_Pep3
0.471556	0.423369	0.518298	7.94383e-11	gbm	CD14_Pep2	CD16_Pep1	CD19_Pep2	CD66b_Pep1
0.351222	0.31066	0.38934	3.74741e-14	gbm	CD14_Pep2	CD16_Pep1	CD19_Pep2	CD45_Pep2
0.50112	0.439174	0.56152	9.25023e-09	gbm	CD14_Pep2	CD16_Pep1	CD19_Pep2	CD8_Pep1
0.449556	0.392203	0.505019	2.47359e-10	gbm	CD14_Pep2	CD16_Pep1	CD19_Pep2	CD11b_Pep1
0.427778	0.365549	0.487229	2.48466e-10	gbm	CD14_Pep2	CD16_Pep1	CD19_Pep2	CD11b_Pep2
0.363444	0.322032	0.401579	6.79397e-14	gbm	CD14_Pep2	CD16_Pep1	CD19_Pep2	CD11b_Pep3
0.564111	0.504262	0.623516	2.47007e-07	gbm	CD14_Pep2	CD16_Pep1	CD66b_Pep1	CD45_Pep2
0.530338	0.476547	0.582481	7.5165e-09	gbm	CD14_Pep2	CD16_Pep1	CD66b_Pep1	CD8_Pep1
0.532724	0.476037	0.587852	1.68265e-08	gbm	CD14_Pep2	CD16_Pep1	CD66b_Pep1	CD11b_Pep1
0.628587	0.57222	0.684725	1.02728e-05	gbm	CD14_Pep2	CD16_Pep1	CD66b_Pep1	CD11b_Pep2
0.47132	0.432055	0.508917	6.32624e-12	gbm	CD14_Pep2	CD16_Pep1	CD66b_Pep1	CD11b_Pep3
0.515831	0.46456	0.565996	1.9506e-09	gbm	CD14_Pep2	CD16_Pep1	CD45_Pep2	CD8_Pep1
0.410151	0.370128	0.447233	3.3898e-13	gbm	CD14_Pep2	CD16_Pep1	CD45_Pep2	CD11b_Pep1
0.442782	0.387538	0.497184	1.26835e-10	gbm	CD14_Pep2	CD16_Pep1	CD45_Pep2	CD11b_Pep2
0.379556	0.349365	0.40619	3.72078e-15	gbm	CD14_Pep2	CD16_Pep1	CD45_Pep2	CD11b_Pep3
0.522964	0.464965	0.57948	1.30206e-08	gbm	CD14_Pep2	CD16_Pep1	CD8_Pep1	CD11b_Pep1
0.532154	0.453871	0.609324	9.71473e-07	gbm	CD14_Pep2	CD16_Pep1	CD8_Pep1	CD11b_Pep2
0.428556	0.379602	0.475953	1.20969e-11	gbm	CD14_Pep2	CD16_Pep1	CD8_Pep1	CD11b_Pep3
0.460222	0.379356	0.5387	4.11719e-08	gbm	CD14_Pep2	CD16_Pep1	CD11b_Pep1	CD11b_Pep2
0.441	0.409997	0.470559	1.13658e-13	gbm	CD14_Pep2	CD16_Pep1	CD11b_Pep1	CD11b_Pep3
0.456582	0.392906	0.518205	1.38642e-09	gbm	CD14_Pep2	CD16_Pep1	CD11b_Pep2	CD11b_Pep3
0.385547	0.326476	0.442274	2.13909e-11	gbm	CD14_Pep2	CD3_Pep1	CD19_Pep1	CD19_Pep2
0.359173	0.285869	0.429409	1.54082e-10	gbm	CD14_Pep2	CD3_Pep1	CD19_Pep1	CD66b_Pep1
0.43156	0.390019	0.469703	1.30114e-12	gbm	CD14_Pep2	CD3_Pep1	CD19_Pep1	CD45_Pep2
0.493387	0.442068	0.543349	5.55938e-10	gbm	CD14_Pep2	CD3_Pep1	CD19_Pep1	CD8_Pep1
0.332507	0.268149	0.394351	9.29629e-12	gbm	CD14_Pep2	CD3_Pep1	CD19_Pep1	CD11b_Pep1
0.349547	0.286537	0.40999	1.27384e-11	gbm	CD14_Pep2	CD3_Pep1	CD19_Pep1	CD11b_Pep2
0.349116	0.307827	0.386618	3.42094e-14	gbm	CD14_Pep2	CD3_Pep1	CD19_Pep1	CD11b_Pep3
0.348556	0.306257	0.388187	5.45715e-14	gbm	CD14_Pep2	CD3_Pep1	CD19_Pep2	CD66b_Pep1
0.364698	0.32448	0.401909	5.22943e-14	gbm	CD14_Pep2	CD3_Pep1	CD19_Pep2	CD45_Pep2
0.45092	0.388483	0.511517	8.38192e-10	gbm	CD14_Pep2	CD3_Pep1	CD19_Pep2	CD8_Pep1
0.340013	0.298503	0.37858	2.9722e-14	gbm	CD14_Pep2	CD3_Pep1	CD19_Pep2	CD11b_Pep1
0.371151	0.324605	0.414978	4.47242e-13	gbm	CD14_Pep2	CD3_Pep1	CD19_Pep2	CD11b_Pep2
0.380209	0.323839	0.432411	6.91676e-12	gbm	CD14_Pep2	CD3_Pep1	CD19_Pep2	CD11b_Pep3
0.423333	0.388343	0.454712	1.17007e-13	gbm	CD14_Pep2	CD3_Pep1	CD66b_Pep1	CD45_Pep2
0.459363	0.394136	0.522531	2.18969e-09	gbm	CD14_Pep2	CD3_Pep1	CD66b_Pep1	CD8_Pep1
0.398111	0.368676	0.42438	6.92605e-15	gbm	CD14_Pep2	CD3_Pep1	CD66b_Pep1	CD11b_Pep1
0.361929	0.313291	0.406848	4.72291e-13	gbm	CD14_Pep2	CD3_Pep1	CD66b_Pep1	CD11b_Pep2
0.328569	0.302218	0.351254	1.37759e-16	gbm	CD14_Pep2	CD3_Pep1	CD66b_Pep1	CD11b_Pep3
0.443013	0.398311	0.485716	6.96045e-12	gbm	CD14_Pep2	CD3_Pep1	CD45_Pep2	CD8_Pep1
0.417293	0.359348	0.471902	5.4069e-11	gbm	CD14_Pep2	CD3_Pep1	CD45_Pep2	CD11b_Pep1
0.419333	0.371392	0.464719	5.20235e-12	gbm	CD14_Pep2	CD3_Pep1	CD45_Pep2	CD11b_Pep2
0.372516	0.344417	0.397944	1.65471e-15	gbm	CD14_Pep2	CD3_Pep1	CD45_Pep2	CD11b_Pep3
0.454933	0.404473	0.504555	6.89511e-11	gbm	CD14_Pep2	CD3_Pep1	CD8_Pep1	CD11b_Pep1
0.417778	0.356231	0.477102	1.48492e-10	gbm	CD14_Pep2	CD3_Pep1	CD8_Pep1	CD11b_Pep2
0.436553	0.388886	0.481948	1.10827e-11	gbm	CD14_Pep2	CD3_Pep1	CD8_Pep1	CD11b_Pep3
0.347444	0.293794	0.397872	1.10726e-12	gbm	CD14_Pep2	CD3_Pep1	CD11b_Pep1	CD11b_Pep2
0.309169	0.275344	0.341323	1.09688e-15	gbm	CD14_Pep2	CD3_Pep1	CD11b_Pep1	CD11b_Pep3
0.371569	0.325001	0.414582	4.00227e-13	gbm	CD14_Pep2	CD3_Pep1	CD11b_Pep2	CD11b_Pep3
0.378031	0.33848	0.414298	7.01227e-14	gbm	CD14_Pep2	CD19_Pep1	CD19_Pep2	CD66b_Pep1
0.366364	0.314081	0.416475	1.88926e-12	gbm	CD14_Pep2	CD19_Pep1	CD19_Pep2	CD45_Pep2
0.442142	0.400343	0.481601	2.76472e-12	gbm	CD14_Pep2	CD19_Pep1	CD19_Pep2	CD8_Pep1
0.366142	0.319874	0.409293	3.17571e-13	gbm	CD14_Pep2	CD19_Pep1	CD19_Pep2	CD11b_Pep1
0.392044	0.346731	0.434519	7.33961e-13	gbm	CD14_Pep2	CD19_Pep1	CD19_Pep2	CD11b_Pep2
0.360809	0.320526	0.397529	4.15255e-14	gbm	CD14_Pep2	CD19_Pep1	CD19_Pep2	CD11b_Pep3
0.337476	0.298354	0.373868	1.36069e-14	gbm	CD14_Pep2	CD19_Pep1	CD66b_Pep1	CD45_Pep2
0.444587	0.397078	0.490422	1.70365e-11	gbm	CD14_Pep2	CD19_Pep1	CD66b_Pep1	CD8_Pep1
0.43792	0.405109	0.468502	1.50504e-13	gbm	CD14_Pep2	CD19_Pep1	CD66b_Pep1	CD11b_Pep1
0.453809	0.395604	0.509951	3.59667e-10	gbm	CD14_Pep2	CD19_Pep1	CD66b_Pep1	CD11b_Pep2
0.367476	0.329595	0.40235	2.86844e-14	gbm	CD14_Pep2	CD19_Pep1	CD66b_Pep1	CD11b_Pep3
0.43892	0.40672	0.46828	1.16406e-13	gbm	CD14_Pep2	CD19_Pep1	CD45_Pep2	CD8_Pep1
0.377142	0.337286	0.416881	1.27171e-13	gbm	CD14_Pep2	CD19_Pep1	CD45_Pep2	CD11b_Pep1
0.433031	0.37831	0.485579	5.88934e-11	gbm	CD14_Pep2	CD19_Pep1	CD45_Pep2	CD11b_Pep2
0.392587	0.360502	0.421443	1.26618e-14	gbm	CD14_Pep2	CD19_Pep1	CD45_Pep2	CD11b_Pep3
0.433364	0.368259	0.49563	5.91359e-10	gbm	CD14_Pep2	CD19_Pep1	CD8_Pep1	CD11b_Pep1
0.440142	0.378907	0.498871	3.586e-10	gbm	CD14_Pep2	CD19_Pep1	CD8_Pep1	CD11b_Pep2
0.448142	0.406127	0.488318	4.27357e-12	gbm	CD14_Pep2	CD19_Pep1	CD8_Pep1	CD11b_Pep3
0.425031	0.361686	0.485537	2.79834e-10	gbm	CD14_Pep2	CD19_Pep1	CD11b_Pep1	CD11b_Pep2
0.329031	0.278173	0.375993	2.40874e-13	gbm	CD14_Pep2	CD19_Pep1	CD11b_Pep1	CD11b_Pep3
0.389476	0.355225	0.421163	2.49087e-14	gbm	CD14_Pep2	CD19_Pep1	CD11b_Pep2	CD11b_Pep3
0.396222	0.353027	0.435862	4.24506e-13	gbm	CD14_Pep2	CD19_Pep2	CD66b_Pep1	CD45_Pep2
0.450627	0.400276	0.499029	4.60081e-11	gbm	CD14_Pep2	CD19_Pep2	CD66b_Pep1	CD8_Pep1
0.403444	0.36049	0.443676	6.20872e-13	gbm	CD14_Pep2	CD19_Pep2	CD66b_Pep1	CD11b_Pep1
0.380907	0.341553	0.417475	8.10699e-14	gbm	CD14_Pep2	CD19_Pep2	CD66b_Pep1	CD11b_Pep2
0.381778	0.343654	0.416069	4.81508e-14	gbm	CD14_Pep2	CD19_Pep2	CD66b_Pep1	CD11b_Pep3
0.47064	0.420269	0.51862	1.15397e-10	gbm	CD14_Pep2	CD19_Pep2	CD45_Pep2	CD8_Pep1
0.404556	0.33873	0.469604	2.61259e-10	gbm	CD14_Pep2	CD19_Pep2	CD45_Pep2	CD11b_Pep1
0.367444	0.329313	0.402631	3.12813e-14	gbm	CD14_Pep2	CD19_Pep2	CD45_Pep2	CD11b_Pep2
0.339071	0.270684	0.403621	2.4151e-11	gbm	CD14_Pep2	CD19_Pep2	CD45_Pep2	CD11b_Pep3
0.452084	0.401116	0.500273	5.0943e-11	gbm	CD14_Pep2	CD19_Pep2	CD8_Pep1	CD11b_Pep1
0.404018	0.341628	0.466011	1.27386e-10	gbm	CD14_Pep2	CD19_Pep2	CD8_Pep1	CD11b_Pep2
0.466084	0.404098	0.526457	1.60107e-09	gbm	CD14_Pep2	CD19_Pep2	CD8_Pep1	CD11b_Pep3
0.391596	0.347647	0.433603	5.65832e-13	gbm	CD14_Pep2	CD19_Pep2	CD11b_Pep1	CD11b_Pep2
0.345902	0.309006	0.380577	1.03332e-14	gbm	CD14_Pep2	CD19_Pep2	CD11b_Pep1	CD11b_Pep3
0.351018	0.305296	0.394009	1.59945e-13	gbm	CD14_Pep2	CD19_Pep2	CD11b_Pep2	CD11b_Pep3
0.423764	0.386958	0.456792	2.0383e-13	gbm	CD14_Pep2	CD66b_Pep1	CD45_Pep2	CD8_Pep1
0.434778	0.371179	0.496876	5.41836e-10	gbm	CD14_Pep2	CD66b_Pep1	CD45_Pep2	CD11b_Pep1
0.343	0.303251	0.378693	1.61956e-14	gbm	CD14_Pep2	CD66b_Pep1	CD45_Pep2	CD11b_Pep2
0.324	0.280056	0.364388	3.02908e-14	gbm	CD14_Pep2	CD66b_Pep1	CD45_Pep2	CD11b_Pep3
0.474182	0.422487	0.522652	1.70169e-10	gbm	CD14_Pep2	CD66b_Pep1	CD8_Pep1	CD11b_Pep1
0.439111	0.39139	0.484999	1.3581e-11	gbm	CD14_Pep2	CD66b_Pep1	CD8_Pep1	CD11b_Pep2
0.445707	0.406375	0.483208	1.73773e-12	gbm	CD14_Pep2	CD66b_Pep1	CD8_Pep1	CD11b_Pep3
0.445111	0.397417	0.490083	1.55519e-11	gbm	CD14_Pep2	CD66b_Pep1	CD11b_Pep1	CD11b_Pep2
0.431778	0.391995	0.467727	7.24401e-13	gbm	CD14_Pep2	CD66b_Pep1	CD11b_Pep1	CD11b_Pep3
0.308444	0.270304	0.343585	3.2929e-15	gbm	CD14_Pep2	CD66b_Pep1	CD11b_Pep2	CD11b_Pep3
0.476004	0.433905	0.516095	1.72753e-11	gbm	CD14_Pep2	CD45_Pep2	CD8_Pep1	CD11b_Pep1
0.415556	0.367867	0.45991	3.62872e-12	gbm	CD14_Pep2	CD45_Pep2	CD8_Pep1	CD11b_Pep2
0.466738	0.41214	0.51911	2.791e-10	gbm	CD14_Pep2	CD45_Pep2	CD8_Pep1	CD11b_Pep3
0.388902	0.312331	0.461974	8.61965e-10	gbm	CD14_Pep2	CD45_Pep2	CD11b_Pep1	CD11b_Pep2
0.359889	0.329891	0.388164	2.18067e-15	gbm	CD14_Pep2	CD45_Pep2	CD11b_Pep1	CD11b_Pep3
0.356	0.32483	0.384892	2.4661e-15	gbm	CD14_Pep2	CD45_Pep2	CD11b_Pep2	CD11b_Pep3
0.445404	0.378188	0.510007	1.6235e-09	gbm	CD14_Pep2	CD8_Pep1	CD11b_Pep1	CD11b_Pep2
0.484307	0.430958	0.535709	5.20643e-10	gbm	CD14_Pep2	CD8_Pep1	CD11b_Pep1	CD11b_Pep3
0.411778	0.359515	0.461318	1.13703e-11	gbm	CD14_Pep2	CD8_Pep1	CD11b_Pep2	CD11b_Pep3
0.388111	0.341728	0.430495	6.97215e-13	gbm	CD14_Pep2	CD11b_Pep1	CD11b_Pep2	CD11b_Pep3
0.408836	0.36495	0.450328	1.08498e-12	gbm	CD14_Pep3	CD16_Pep1	CD3_Pep1	CD19_Pep1
0.289444	0.238283	0.338106	7.96944e-14	gbm	CD14_Pep3	CD16_Pep1	CD3_Pep1	CD19_Pep2
0.415889	0.358966	0.470201	4.41088e-11	gbm	CD14_Pep3	CD16_Pep1	CD3_Pep1	CD66b_Pep1
0.290556	0.257986	0.321181	3.60986e-16	gbm	CD14_Pep3	CD16_Pep1	CD3_Pep1	CD45_Pep2
0.182333	0.150293	0.210819	7.41006e-18	gbm	CD14_Pep3	CD16_Pep1	CD3_Pep1	CD8_Pep1
0.274142	0.220615	0.325219	8.98049e-14	gbm	CD14_Pep3	CD16_Pep1	CD3_Pep1	CD11b_Pep1
0.361667	0.285243	0.435591	3.32002e-10	gbm	CD14_Pep3	CD16_Pep1	CD3_Pep1	CD11b_Pep2
0.223222	0.179476	0.26358	1.00694e-15	gbm	CD14_Pep3	CD16_Pep1	CD3_Pep1	CD11b_Pep3
0.439502	0.401189	0.4752	8.29394e-13	gbm	CD14_Pep3	CD16_Pep1	CD19_Pep1	CD19_Pep2
0.554022	0.494661	0.611589	1.01347e-07	gbm	CD14_Pep3	CD16_Pep1	CD19_Pep1	CD66b_Pep1
0.43024	0.385035	0.472604	3.83713e-12	gbm	CD14_Pep3	CD16_Pep1	CD19_Pep1	CD45_Pep2
0.445084	0.401927	0.485573	4.45098e-12	gbm	CD14_Pep3	CD16_Pep1	CD19_Pep1	CD8_Pep1
0.428587	0.380955	0.473212	6.76612e-12	gbm	CD14_Pep3	CD16_Pep1	CD19_Pep1	CD11b_Pep1
0.459129	0.406102	0.50987	1.29772e-10	gbm	CD14_Pep3	CD16_Pep1	CD19_Pep1	CD11b_Pep2
0.427502	0.384109	0.468668	2.24249e-12	gbm	CD14_Pep3	CD16_Pep1	CD19_Pep1	CD11b_Pep3
0.447929	0.401146	0.491215	1.22735e-11	gbm	CD14_Pep3	CD16_Pep1	CD19_Pep2	CD66b_Pep1
0.331667	0.278594	0.381128	4.98889e-13	gbm	CD14_Pep3	CD16_Pep1	CD19_Pep2	CD45_Pep2
0.277222	0.206197	0.343803	4.71691e-12	gbm	CD14_Pep3	CD16_Pep1	CD19_Pep2	CD8_Pep1
0.433507	0.369256	0.496022	5.7158e-10	gbm	CD14_Pep3	CD16_Pep1	CD19_Pep2	CD11b_Pep1
0.390902	0.333971	0.44589	1.68774e-11	gbm	CD14_Pep3	CD16_Pep1	CD19_Pep2	CD11b_Pep2
0.281293	0.215861	0.344556	2.11341e-12	gbm	CD14_Pep3	CD16_Pep1	CD19_Pep2	CD11b_Pep3
0.57924	0.507926	0.648324	3.88277e-06	gbm	CD14_Pep3	CD16_Pep1	CD66b_Pep1	CD45_Pep2
0.473729	0.415711	0.531511	1.16296e-09	gbm	CD14_Pep3	CD16_Pep1	CD66b_Pep1	CD8_Pep1
0.48756	0.418654	0.553568	1.60419e-08	gbm	CD14_Pep3	CD16_Pep1	CD66b_Pep1	CD11b_Pep1
0.59164	0.544876	0.637068	7.9008e-08	gbm	CD14_Pep3	CD16_Pep1	CD66b_Pep1	CD11b_Pep2
0.39692	0.361186	0.429091	4.5745e-14	gbm	CD14_Pep3	CD16_Pep1	CD66b_Pep1	CD11b_Pep3
0.214111	0.172115	0.251496	3.69062e-16	gbm	CD14_Pep3	CD16_Pep1	CD45_Pep2	CD8_Pep1
0.339364	0.273241	0.403148	1.80523e-11	gbm	CD14_Pep3	CD16_Pep1	CD45_Pep2	CD11b_Pep1
0.389262	0.315449	0.460246	5.56169e-10	gbm	CD14_Pep3	CD16_Pep1	CD45_Pep2	CD11b_Pep2
0.346889	0.294692	0.395586	7.11986e-13	gbm	CD14_Pep3	CD16_Pep1	CD45_Pep2	CD11b_Pep3
0.287364	0.236088	0.334745	6.19801e-14	gbm	CD14_Pep3	CD16_Pep1	CD8_Pep1	CD11b_Pep1
0.332849	0.271512	0.391683	4.71489e-12	gbm	CD14_Pep3	CD16_Pep1	CD8_Pep1	CD11b_Pep2
0.172778	0.130105	0.210173	1.21426e-16	gbm	CD14_Pep3	CD16_Pep1	CD8_Pep1	CD11b_Pep3
0.426102	0.344652	0.504653	9.96954e-09	gbm	CD14_Pep3	CD16_Pep1	CD11b_Pep1	CD11b_Pep2
0.345378	0.276251	0.411944	4.17369e-11	gbm	CD14_Pep3	CD16_Pep1	CD11b_Pep1	CD11b_Pep3
0.408636	0.351295	0.462594	3.19766e-11	gbm	CD14_Pep3	CD16_Pep1	CD11b_Pep2	CD11b_Pep3
0.436	0.364655	0.504789	2.46717e-09	gbm	CD14_Pep3	CD3_Pep1	CD19_Pep1	CD19_Pep2
0.378058	0.342794	0.409984	1.84645e-14	gbm	CD14_Pep3	CD3_Pep1	CD19_Pep1	CD66b_Pep1
0.41996	0.380319	0.459265	7.34242e-13	gbm	CD14_Pep3	CD3_Pep1	CD19_Pep1	CD45_Pep2
0.443267	0.387847	0.496181	1.06511e-10	gbm	CD14_Pep3	CD3_Pep1	CD19_Pep1	CD8_Pep1
0.394436	0.348937	0.43648	7.74428e-13	gbm	CD14_Pep3	CD3_Pep1	CD19_Pep1	CD11b_Pep1
0.388613	0.327513	0.446098	3.27279e-11	gbm	CD14_Pep3	CD3_Pep1	CD19_Pep1	CD11b_Pep2
0.386071	0.334159	0.43598	3.89606e-12	gbm	CD14_Pep3	CD3_Pep1	CD19_Pep1	CD11b_Pep3
0.28996	0.229269	0.347814	8.62143e-13	gbm	CD14_Pep3	CD3_Pep1	CD19_Pep2	CD66b_Pep1
0.269889	0.214835	0.322665	1.18813e-13	gbm	CD14_Pep3	CD3_Pep1	CD19_Pep2	CD45_Pep2
0.332516	0.282352	0.378065	2.03093e-13	gbm	CD14_Pep3	CD3_Pep1	CD19_Pep2	CD8_Pep1
0.274889	0.215516	0.330318	3.26111e-13	gbm	CD14_Pep3	CD3_Pep1	CD19_Pep2	CD11b_Pep1
0.263031	0.211367	0.310855	3.09341e-14	gbm	CD14_Pep3	CD3_Pep1	CD19_Pep2	CD11b_Pep2
0.268182	0.213427	0.320601	1.03182e-13	gbm	CD14_Pep3	CD3_Pep1	CD19_Pep2	CD11b_Pep3
0.339987	0.320355	0.356729	2.88574e-17	gbm	CD14_Pep3	CD3_Pep1	CD66b_Pep1	CD45_Pep2
0.229778	0.193376	0.262179	1.16128e-16	gbm	CD14_Pep3	CD3_Pep1	CD66b_Pep1	CD8_Pep1
0.306071	0.255029	0.353999	1.25007e-13	gbm	CD14_Pep3	CD3_Pep1	CD66b_Pep1	CD11b_Pep1
0.27796	0.234713	0.318759	5.87338e-15	gbm	CD14_Pep3	CD3_Pep1	CD66b_Pep1	CD11b_Pep2
0.240071	0.18725	0.288444	1.85519e-14	gbm	CD14_Pep3	CD3_Pep1	CD66b_Pep1	CD11b_Pep3
0.231889	0.187578	0.273533	1.74669e-15	gbm	CD14_Pep3	CD3_Pep1	CD45_Pep2	CD8_Pep1
0.344044	0.295434	0.389983	2.76647e-13	gbm	CD14_Pep3	CD3_Pep1	CD45_Pep2	CD11b_Pep1
0.28192	0.23776	0.323351	8.37941e-15	gbm	CD14_Pep3	CD3_Pep1	CD45_Pep2	CD11b_Pep2
0.318547	0.253589	0.380438	6.0155e-12	gbm	CD14_Pep3	CD3_Pep1	CD45_Pep2	CD11b_Pep3
0.223404	0.171752	0.271998	9.98782e-15	gbm	CD14_Pep3	CD3_Pep1	CD8_Pep1	CD11b_Pep1
0.242444	0.200453	0.280103	9.26618e-16	gbm	CD14_Pep3	CD3_Pep1	CD8_Pep1	CD11b_Pep2
0.182667	0.153695	0.208805	3.10434e-18	gbm	CD14_Pep3	CD3_Pep1	CD8_Pep1	CD11b_Pep3
0.272293	0.200262	0.339321	4.64984e-12	gbm	CD14_Pep3	CD3_Pep1	CD11b_Pep1	CD11b_Pep2
0.279169	0.22362	0.330547	1.3931e-13	gbm	CD14_Pep3	CD3_Pep1	CD11b_Pep1	CD11b_Pep3
0.27628	0.222719	0.325892	7.79572e-14	gbm	CD14_Pep3	CD3_Pep1	CD11b_Pep2	CD11b_Pep3
0.380378	0.337279	0.421749	2.8724e-13	gbm	CD14_Pep3	CD19_Pep1	CD19_Pep2	CD66b_Pep1
0.396222	0.347006	0.443272	2.85313e-12	gbm	CD14_Pep3	CD19_Pep1	CD19_Pep2	CD45_Pep2
0.410351	0.340153	0.479986	8.38423e-10	gbm	CD14_Pep3	CD19_Pep1	CD19_Pep2	CD8_Pep1
0.400476	0.366082	0.431141	3.3997e-14	gbm	CD14_Pep3	CD19_Pep1	CD19_Pep2	CD11b_Pep1
0.426778	0.375684	0.475705	1.77898e-11	gbm	CD14_Pep3	CD19_Pep1	CD19_Pep2	CD11b_Pep2
0.365778	0.288799	0.440368	4.35566e-10	gbm	CD14_Pep3	CD19_Pep1	CD19_Pep2	CD11b_Pep3
0.433351	0.386383	0.478201	8.09867e-12	gbm	CD14_Pep3	CD19_Pep1	CD66b_Pep1	CD45_Pep2
0.409338	0.382015	0.434652	7.1212e-15	gbm	CD14_Pep3	CD19_Pep1	CD66b_Pep1	CD8_Pep1
0.447991	0.412199	0.480162	4.84717e-13	gbm	CD14_Pep3	CD19_Pep1	CD66b_Pep1	CD11b_Pep1
0.457849	0.399893	0.513302	3.86728e-10	gbm	CD14_Pep3	CD19_Pep1	CD66b_Pep1	CD11b_Pep2
0.409031	0.368575	0.445314	2.97179e-13	gbm	CD14_Pep3	CD19_Pep1	CD66b_Pep1	CD11b_Pep3
0.434178	0.383626	0.482346	2.09529e-11	gbm	CD14_Pep3	CD19_Pep1	CD45_Pep2	CD8_Pep1
0.376476	0.324869	0.425131	2.10843e-12	gbm	CD14_Pep3	CD19_Pep1	CD45_Pep2	CD11b_Pep1
0.417209	0.346889	0.484361	8.34877e-10	gbm	CD14_Pep3	CD19_Pep1	CD45_Pep2	CD11b_Pep2
0.385222	0.341098	0.426957	4.23031e-13	gbm	CD14_Pep3	CD19_Pep1	CD45_Pep2	CD11b_Pep3
0.404769	0.348136	0.458114	2.31418e-11	gbm	CD14_Pep3	CD19_Pep1	CD8_Pep1	CD11b_Pep1
0.408667	0.360626	0.453263	2.90013e-12	gbm	CD14_Pep3	CD19_Pep1	CD8_Pep1	CD11b_Pep2
0.386862	0.331861	0.438972	7.75421e-12	gbm	CD14_Pep3	CD19_Pep1	CD8_Pep1	CD11b_Pep3
0.3826	0.321002	0.440803	2.96831e-11	gbm	CD14_Pep3	CD19_Pep1	CD11b_Pep1	CD11b_Pep2
0.374364	0.346755	0.399078	1.46161e-15	gbm	CD14_Pep3	CD19_Pep1	CD11b_Pep1	CD11b_Pep3
0.405831	0.357591	0.450742	2.75689e-12	gbm	CD14_Pep3	CD19_Pep1	CD11b_Pep2	CD11b_Pep3
0.354778	0.299168	0.406387	2.15482e-12	gbm	CD14_Pep3	CD19_Pep2	CD66b_Pep1	CD45_Pep2
0.278111	0.217154	0.335624	5.69917e-13	gbm	CD14_Pep3	CD19_Pep2	CD66b_Pep1	CD8_Pep1
0.339013	0.278637	0.397057	4.82582e-12	gbm	CD14_Pep3	CD19_Pep2	CD66b_Pep1	CD11b_Pep1
0.268071	0.211837	0.320802	1.26831e-13	gbm	CD14_Pep3	CD19_Pep2	CD66b_Pep1	CD11b_Pep2
0.294222	0.228208	0.356514	3.03213e-12	gbm	CD14_Pep3	CD19_Pep2	CD66b_Pep1	CD11b_Pep3
0.234111	0.17441	0.290867	1.11198e-13	gbm	CD14_Pep3	CD19_Pep2	CD45_Pep2	CD8_Pep1
0.355178	0.299811	0.408523	2.74201e-12	gbm	CD14_Pep3	CD19_Pep2	CD45_Pep2	CD11b_Pep1
0.261738	0.189169	0.329581	3.84901e-12	gbm	CD14_Pep3	CD19_Pep2	CD45_Pep2	CD11b_Pep2
0.292373	0.219276	0.361974	1.34003e-11	gbm	CD14_Pep3	CD19_Pep2	CD45_Pep2	CD11b_Pep3
0.237	0.17536	0.294084	1.56009e-13	gbm	CD14_Pep3	CD19_Pep2	CD8_Pep1	CD11b_Pep1
0.230293	0.162054	0.294196	6.01673e-13	gbm	CD14_Pep3	CD19_Pep2	CD8_Pep1	CD11b_Pep2
0.182667	0.121404	0.239707	3.00774e-14	gbm	CD14_Pep3	CD19_Pep2	CD8_Pep1	CD11b_Pep3
0.262893	0.20701	0.315212	9.71614e-14	gbm	CD14_Pep3	CD19_Pep2	CD11b_Pep1	CD11b_Pep2
0.268187	0.213628	0.319011	8.00237e-14	gbm	CD14_Pep3	CD19_Pep2	CD11b_Pep1	CD11b_Pep3
0.236422	0.174263	0.293792	1.6822e-13	gbm	CD14_Pep3	CD19_Pep2	CD11b_Pep2	CD11b_Pep3
0.268778	0.220348	0.312985	1.44503e-14	gbm	CD14_Pep3	CD66b_Pep1	CD45_Pep2	CD8_Pep1
0.411431	0.351918	0.468221	6.62118e-11	gbm	CD14_Pep3	CD66b_Pep1	CD45_Pep2	CD11b_Pep1
0.314876	0.254972	0.372111	1.72506e-12	gbm	CD14_Pep3	CD66b_Pep1	CD45_Pep2	CD11b_Pep2
0.350444	0.291322	0.407289	5.53112e-12	gbm	CD14_Pep3	CD66b_Pep1	CD45_Pep2	CD11b_Pep3
0.304444	0.262679	0.342877	8.15046e-15	gbm	CD14_Pep3	CD66b_Pep1	CD8_Pep1	CD11b_Pep1
0.255667	0.219922	0.287022	2.00484e-16	gbm	CD14_Pep3	CD66b_Pep1	CD8_Pep1	CD11b_Pep2
0.167778	0.126955	0.203601	6.27154e-17	gbm	CD14_Pep3	CD66b_Pep1	CD8_Pep1	CD11b_Pep3
0.274209	0.222421	0.322717	5.02236e-14	gbm	CD14_Pep3	CD66b_Pep1	CD11b_Pep1	CD11b_Pep2
0.357684	0.294878	0.416928	1.44792e-11	gbm	CD14_Pep3	CD66b_Pep1	CD11b_Pep1	CD11b_Pep3
0.256333	0.212131	0.296202	2.79841e-15	gbm	CD14_Pep3	CD66b_Pep1	CD11b_Pep2	CD11b_Pep3
0.303711	0.241148	0.362324	1.84349e-12	gbm	CD14_Pep3	CD45_Pep2	CD8_Pep1	CD11b_Pep1
0.266	0.212352	0.316814	6.70577e-14	gbm	CD14_Pep3	CD45_Pep2	CD8_Pep1	CD11b_Pep2
0.211444	0.174767	0.244677	7.96243e-17	gbm	CD14_Pep3	CD45_Pep2	CD8_Pep1	CD11b_Pep3
0.382338	0.301598	0.459514	1.43219e-09	gbm	CD14_Pep3	CD45_Pep2	CD11b_Pep1	CD11b_Pep2
0.344751	0.277938	0.408173	2.23657e-11	gbm	CD14_Pep3	CD45_Pep2	CD11b_Pep1	CD11b_Pep3
0.283778	0.221267	0.344011	1.16055e-12	gbm	CD14_Pep3	CD45_Pep2	CD11b_Pep2	CD11b_Pep3
0.246693	0.185815	0.303074	1.76695e-13	gbm	CD14_Pep3	CD8_Pep1	CD11b_Pep1	CD11b_Pep2
0.245556	0.184705	0.302795	1.91146e-13	gbm	CD14_Pep3	CD8_Pep1	CD11b_Pep1	CD11b_Pep3
0.21996	0.175342	0.261464	1.23213e-15	gbm	CD14_Pep3	CD8_Pep1	CD11b_Pep2	CD11b_Pep3
0.332387	0.28733	0.373781	5.60712e-14	gbm	CD14_Pep3	CD11b_Pep1	CD11b_Pep2	CD11b_Pep3
0.427778	0.389377	0.46479	6.06687e-13	gbm	CD16_Pep1	CD3_Pep1	CD19_Pep1	CD19_Pep2
0.581284	0.499637	0.661474	2.13084e-05	gbm	CD16_Pep1	CD3_Pep1	CD19_Pep1	CD66b_Pep1
0.369667	0.328771	0.408729	9.55011e-14	gbm	CD16_Pep1	CD3_Pep1	CD19_Pep1	CD45_Pep2
0.377889	0.345141	0.409026	1.1256e-14	gbm	CD16_Pep1	CD3_Pep1	CD19_Pep1	CD8_Pep1
0.368444	0.326166	0.408557	1.29272e-13	gbm	CD16_Pep1	CD3_Pep1	CD19_Pep1	CD11b_Pep1
0.390556	0.336839	0.440939	6.11484e-12	gbm	CD16_Pep1	CD3_Pep1	CD19_Pep1	CD11b_Pep2
0.281556	0.253674	0.306049	4.41293e-17	gbm	CD16_Pep1	CD3_Pep1	CD19_Pep1	CD11b_Pep3
0.455729	0.397654	0.512068	4.0004e-10	gbm	CD16_Pep1	CD3_Pep1	CD19_Pep2	CD66b_Pep1
0.322293	0.276976	0.365385	5.25567e-14	gbm	CD16_Pep1	CD3_Pep1	CD19_Pep2	CD45_Pep2
0.264947	0.211293	0.315096	5.87951e-14	gbm	CD16_Pep1	CD3_Pep1	CD19_Pep2	CD8_Pep1
0.401333	0.354038	0.445962	1.94747e-12	gbm	CD16_Pep1	CD3_Pep1	CD19_Pep2	CD11b_Pep1
0.373	0.296654	0.446402	4.76323e-10	gbm	CD16_Pep1	CD3_Pep1	CD19_Pep2	CD11b_Pep2
0.300222	0.241584	0.355638	7.05864e-13	gbm	CD16_Pep1	CD3_Pep1	CD19_Pep2	CD11b_Pep3
0.638742	0.574446	0.702637	7.55613e-05	gbm	CD16_Pep1	CD3_Pep1	CD66b_Pep1	CD45_Pep2
0.541964	0.489238	0.593401	1.2314e-08	gbm	CD16_Pep1	CD3_Pep1	CD66b_Pep1	CD8_Pep1
0.617173	0.581155	0.65079	3.13141e-08	gbm	CD16_Pep1	CD3_Pep1	CD66b_Pep1	CD11b_Pep1
0.697036	0.65379	0.739265	0.000333462	gbm	CD16_Pep1	CD3_Pep1	CD66b_Pep1	CD11b_Pep2
0.471924	0.411402	0.530264	1.42868e-09	gbm	CD16_Pep1	CD3_Pep1	CD66b_Pep1	CD11b_Pep3
0.256262	0.218047	0.29237	6.61658e-16	gbm	CD16_Pep1	CD3_Pep1	CD45_Pep2	CD8_Pep1
0.325556	0.278736	0.368486	6.95117e-14	gbm	CD16_Pep1	CD3_Pep1	CD45_Pep2	CD11b_Pep1
0.402	0.314331	0.487058	1.10317e-08	gbm	CD16_Pep1	CD3_Pep1	CD45_Pep2	CD11b_Pep2
0.253778	0.18674	0.318816	1.2748e-12	gbm	CD16_Pep1	CD3_Pep1	CD45_Pep2	CD11b_Pep3
0.284013	0.25653	0.308053	4.17158e-17	gbm	CD16_Pep1	CD3_Pep1	CD8_Pep1	CD11b_Pep1
0.345373	0.290204	0.39799	1.66439e-12	gbm	CD16_Pep1	CD3_Pep1	CD8_Pep1	CD11b_Pep2
0.183111	0.135154	0.227346	9.88453e-16	gbm	CD16_Pep1	CD3_Pep1	CD8_Pep1	CD11b_Pep3
0.349778	0.277762	0.418072	7.75544e-11	gbm	CD16_Pep1	CD3_Pep1	CD11b_Pep1	CD11b_Pep2
0.285098	0.237673	0.32691	1.50497e-14	gbm	CD16_Pep1	CD3_Pep1	CD11b_Pep1	CD11b_Pep3
0.307	0.243641	0.36747	2.86094e-12	gbm	CD16_Pep1	CD3_Pep1	CD11b_Pep2	CD11b_Pep3
0.640031	0.58812	0.692435	1.20345e-05	gbm	CD16_Pep1	CD19_Pep1	CD19_Pep2	CD66b_Pep1
0.459333	0.421858	0.49342	1.48707e-12	gbm	CD16_Pep1	CD19_Pep1	CD19_Pep2	CD45_Pep2
0.458556	0.412384	0.502894	2.27627e-11	gbm	CD16_Pep1	CD19_Pep1	CD19_Pep2	CD8_Pep1
0.525333	0.488546	0.558676	4.61806e-11	gbm	CD16_Pep1	CD19_Pep1	CD19_Pep2	CD11b_Pep1
0.514556	0.46499	0.562788	1.15196e-09	gbm	CD16_Pep1	CD19_Pep1	CD19_Pep2	CD11b_Pep2
0.462778	0.42381	0.499802	3.56586e-12	gbm	CD16_Pep1	CD19_Pep1	CD19_Pep2	CD11b_Pep3
0.65288	0.572325	0.735314	0.00155097	gbm	CD16_Pep1	CD19_Pep1	CD66b_Pep1	CD45_Pep2
0.623418	0.575452	0.670381	1.19216e-06	gbm	CD16_Pep1	CD19_Pep1	CD66b_Pep1	CD8_Pep1
0.612062	0.558238	0.663984	1.50694e-06	gbm	CD16_Pep1	CD19_Pep1	CD66b_Pep1	CD11b_Pep1
0.721556	0.706119	0.739714	6.75617e-05	gbm	CD16_Pep1	CD19_Pep1	CD66b_Pep1	CD11b_Pep2
0.57628	0.523594	0.629184	1.32608e-07	gbm	CD16_Pep1	CD19_Pep1	CD66b_Pep1	CD11b_Pep3
0.383209	0.347469	0.417114	3.47092e-14	gbm	CD16_Pep1	CD19_Pep1	CD45_Pep2	CD8_Pep1
0.382071	0.319623	0.440794	3.37877e-11	gbm	CD16_Pep1	CD19_Pep1	CD45_Pep2	CD11b_Pep1
0.421444	0.371677	0.468601	9.24292e-12	gbm	CD16_Pep1	CD19_Pep1	CD45_Pep2	CD11b_Pep2
0.344111	0.308838	0.378662	7.55672e-15	gbm	CD16_Pep1	CD19_Pep1	CD45_Pep2	CD11b_Pep3
0.42632	0.384562	0.466132	1.39018e-12	gbm	CD16_Pep1	CD19_Pep1	CD8_Pep1	CD11b_Pep1
0.451031	0.412895	0.487105	1.51568e-12	gbm	CD16_Pep1	CD19_Pep1	CD8_Pep1	CD11b_Pep2
0.373111	0.342255	0.400801	3.79117e-15	gbm	CD16_Pep1	CD19_Pep1	CD8_Pep1	CD11b_Pep3
0.442667	0.387404	0.494541	8.7699e-11	gbm	CD16_Pep1	CD19_Pep1	CD11b_Pep1	CD11b_Pep2
0.38668	0.364738	0.40679	4.79856e-16	gbm	CD16_Pep1	CD19_Pep1	CD11b_Pep1	CD11b_Pep3
0.382404	0.335795	0.42601	6.88019e-13	gbm	CD16_Pep1	CD19_Pep1	CD11b_Pep2	CD11b_Pep3
0.607604	0.52006	0.693134	0.000176109	gbm	CD16_Pep1	CD19_Pep2	CD66b_Pep1	CD45_Pep2
0.489827	0.419686	0.557397	2.36617e-08	gbm	CD16_Pep1	CD19_Pep2	CD66b_Pep1	CD8_Pep1
0.62756	0.58081	0.671967	1.04095e-06	gbm	CD16_Pep1	CD19_Pep2	CD66b_Pep1	CD11b_Pep1
0.672658	0.616634	0.728505	0.000298392	gbm	CD16_Pep1	CD19_Pep2	CD66b_Pep1	CD11b_Pep2
0.479547	0.44439	0.51186	2.30586e-12	gbm	CD16_Pep1	CD19_Pep2	CD66b_Pep1	CD11b_Pep3
0.281778	0.224342	0.336769	3.13322e-13	gbm	CD16_Pep1	CD19_Pep2	CD45_Pep2	CD8_Pep1
0.394627	0.308643	0.478163	6.39712e-09	gbm	CD16_Pep1	CD19_Pep2	CD45_Pep2	CD11b_Pep1
0.411111	0.337504	0.48194	1.29787e-09	gbm	CD16_Pep1	CD19_Pep2	CD45_Pep2	CD11b_Pep2
0.352373	0.288199	0.413884	1.81933e-11	gbm	CD16_Pep1	CD19_Pep2	CD45_Pep2	CD11b_Pep3
0.410458	0.367812	0.452327	1.06741e-12	gbm	CD16_Pep1	CD19_Pep2	CD8_Pep1	CD11b_Pep1
0.397111	0.345602	0.444675	4.14142e-12	gbm	CD16_Pep1	CD19_Pep2	CD8_Pep1	CD11b_Pep2
0.225889	0.186252	0.262359	3.27511e-16	gbm	CD16_Pep1	CD19_Pep2	CD8_Pep1	CD11b_Pep3
0.451111	0.373297	0.526703	1.65664e-08	gbm	CD16_Pep1	CD19_Pep2	CD11b_Pep1	CD11b_Pep2
0.39196	0.33965	0.4416	4.98717e-12	gbm	CD16_Pep1	CD19_Pep2	CD11b_Pep1	CD11b_Pep3
0.384876	0.312541	0.45482	3.68373e-10	gbm	CD16_Pep1	CD19_Pep2	CD11b_Pep2	CD11b_Pep3
0.641856	0.569121	0.714907	0.000304185	gbm	CD16_Pep1	CD66b_Pep1	CD45_Pep2	CD8_Pep1
0.568507	0.512623	0.623488	1.3587e-07	gbm	CD16_Pep1	CD66b_Pep1	CD45_Pep2	CD11b_Pep1
0.6678	0.603867	0.730161	0.000512594	gbm	CD16_Pep1	CD66b_Pep1	CD45_Pep2	CD11b_Pep2
0.622173	0.545122	0.697934	0.000129204	gbm	CD16_Pep1	CD66b_Pep1	CD45_Pep2	CD11b_Pep3
0.623533	0.571191	0.676031	3.4844e-06	gbm	CD16_Pep1	CD66b_Pep1	CD8_Pep1	CD11b_Pep1
0.721071	0.679166	0.764584	0.00413863	gbm	CD16_Pep1	CD66b_Pep1	CD8_Pep1	CD11b_Pep2
0.490733	0.45357	0.526985	1.09368e-11	gbm	CD16_Pep1	CD66b_Pep1	CD8_Pep1	CD11b_Pep3
0.619716	0.576944	0.661251	2.62639e-07	gbm	CD16_Pep1	CD66b_Pep1	CD11b_Pep1	CD11b_Pep2
0.619689	0.546077	0.692118	7.2152e-05	gbm	CD16_Pep1	CD66b_Pep1	CD11b_Pep1	CD11b_Pep3
0.688227	0.626061	0.750328	0.00217633	gbm	CD16_Pep1	CD66b_Pep1	CD11b_Pep2	CD11b_Pep3
0.345111	0.294321	0.393179	5.15542e-13	gbm	CD16_Pep1	CD45_Pep2	CD8_Pep1	CD11b_Pep1
0.389333	0.34306	0.433328	9.38566e-13	gbm	CD16_Pep1	CD45_Pep2	CD8_Pep1	CD11b_Pep2
0.244333	0.202224	0.283887	1.3699e-15	gbm	CD16_Pep1	CD45_Pep2	CD8_Pep1	CD11b_Pep3
0.412222	0.327971	0.492862	8.47248e-09	gbm	CD16_Pep1	CD45_Pep2	CD11b_Pep1	CD11b_Pep2
0.320013	0.2485	0.388306	2.55777e-11	gbm	CD16_Pep1	CD45_Pep2	CD11b_Pep1	CD11b_Pep3
0.399044	0.329252	0.465887	3.63193e-10	gbm	CD16_Pep1	CD45_Pep2	CD11b_Pep2	CD11b_Pep3
0.364707	0.333826	0.393257	3.15563e-15	gbm	CD16_Pep1	CD8_Pep1	CD11b_Pep1	CD11b_Pep2
0.34032	0.285769	0.391314	1.0163e-12	gbm	CD16_Pep1	CD8_Pep1	CD11b_Pep1	CD11b_Pep3
0.318556	0.269393	0.366718	1.62196e-13	gbm	CD16_Pep1	CD8_Pep1	CD11b_Pep2	CD11b_Pep3
0.413111	0.340158	0.483453	1.26672e-09	gbm	CD16_Pep1	CD11b_Pep1	CD11b_Pep2	CD11b_Pep3
0.353667	0.277107	0.42706	2.34962e-10	gbm	CD3_Pep1	CD19_Pep1	CD19_Pep2	CD66b_Pep1
0.391222	0.344999	0.434167	8.53123e-13	gbm	CD3_Pep1	CD19_Pep1	CD19_Pep2	CD45_Pep2
0.424111	0.368727	0.477106	4.49713e-11	gbm	CD3_Pep1	CD19_Pep1	CD19_Pep2	CD8_Pep1
0.365071	0.299301	0.427782	3.98775e-11	gbm	CD3_Pep1	CD19_Pep1	CD19_Pep2	CD11b_Pep1
0.336222	0.266737	0.402708	3.05556e-11	gbm	CD3_Pep1	CD19_Pep1	CD19_Pep2	CD11b_Pep2
0.341222	0.297271	0.381895	6.04301e-14	gbm	CD3_Pep1	CD19_Pep1	CD19_Pep2	CD11b_Pep3
0.331373	0.284717	0.3757	1.05513e-13	gbm	CD3_Pep1	CD19_Pep1	CD66b_Pep1	CD45_Pep2
0.361111	0.303528	0.415916	5.34836e-12	gbm	CD3_Pep1	CD19_Pep1	CD66b_Pep1	CD8_Pep1
0.294516	0.235178	0.350239	6.52261e-13	gbm	CD3_Pep1	CD19_Pep1	CD66b_Pep1	CD11b_Pep1
0.249849	0.178436	0.316703	2.12159e-12	gbm	CD3_Pep1	CD19_Pep1	CD66b_Pep1	CD11b_Pep2
0.205293	0.157542	0.250097	2.00748e-15	gbm	CD3_Pep1	CD19_Pep1	CD66b_Pep1	CD11b_Pep3
0.362333	0.325828	0.396394	1.68031e-14	gbm	CD3_Pep1	CD19_Pep1	CD45_Pep2	CD8_Pep1
0.268876	0.211789	0.322239	1.56555e-13	gbm	CD3_Pep1	CD19_Pep1	CD45_Pep2	CD11b_Pep1
0.264556	0.221215	0.303785	2.94007e-15	gbm	CD3_Pep1	CD19_Pep1	CD45_Pep2	CD11b_Pep2
0.261778	0.218771	0.302062	3.05596e-15	gbm	CD3_Pep1	CD19_Pep1	CD45_Pep2	CD11b_Pep3
0.258333	0.206382	0.306118	2.73302e-14	gbm	CD3_Pep1	CD19_Pep1	CD8_Pep1	CD11b_Pep1
0.275071	0.235213	0.311315	1.5818e-15	gbm	CD3_Pep1	CD19_Pep1	CD8_Pep1	CD11b_Pep2
0.257791	0.208282	0.303524	1.46294e-14	gbm	CD3_Pep1	CD19_Pep1	CD8_Pep1	CD11b_Pep3
0.24	0.192588	0.282412	3.79852e-15	gbm	CD3_Pep1	CD19_Pep1	CD11b_Pep1	CD11b_Pep2
0.173516	0.148354	0.194007	4.90524e-19	gbm	CD3_Pep1	CD19_Pep1	CD11b_Pep1	CD11b_Pep3
0.20932	0.15619	0.257004	6.8152e-15	gbm	CD3_Pep1	CD19_Pep1	CD11b_Pep2	CD11b_Pep3
0.386698	0.347773	0.421672	7.41203e-14	gbm	CD3_Pep1	CD19_Pep2	CD66b_Pep1	CD45_Pep2
0.327333	0.281511	0.371267	7.70528e-14	gbm	CD3_Pep1	CD19_Pep2	CD66b_Pep1	CD8_Pep1
0.433667	0.376996	0.486893	8.10859e-11	gbm	CD3_Pep1	CD19_Pep2	CD66b_Pep1	CD11b_Pep1
0.300476	0.2328	0.364422	5.40992e-12	gbm	CD3_Pep1	CD19_Pep2	CD66b_Pep1	CD11b_Pep2
0.336627	0.281345	0.388794	1.13863e-12	gbm	CD3_Pep1	CD19_Pep2	CD66b_Pep1	CD11b_Pep3
0.270889	0.23626	0.302629	3.02228e-16	gbm	CD3_Pep1	CD19_Pep2	CD45_Pep2	CD8_Pep1
0.375484	0.321722	0.427583	4.28056e-12	gbm	CD3_Pep1	CD19_Pep2	CD45_Pep2	CD11b_Pep1
0.344991	0.289294	0.397512	1.71205e-12	gbm	CD3_Pep1	CD19_Pep2	CD45_Pep2	CD11b_Pep2
0.286587	0.251874	0.31757	4.56069e-16	gbm	CD3_Pep1	CD19_Pep2	CD45_Pep2	CD11b_Pep3
0.293111	0.248273	0.333671	1.1636e-14	gbm	CD3_Pep1	CD19_Pep2	CD8_Pep1	CD11b_Pep1
0.259333	0.200446	0.314832	1.88794e-13	gbm	CD3_Pep1	CD19_Pep2	CD8_Pep1	CD11b_Pep2
0.291627	0.248911	0.33095	6.84435e-15	gbm	CD3_Pep1	CD19_Pep2	CD8_Pep1	CD11b_Pep3
0.272111	0.197075	0.344591	1.1469e-11	gbm	CD3_Pep1	CD19_Pep2	CD11b_Pep1	CD11b_Pep2
0.284307	0.22352	0.341758	6.81962e-13	gbm	CD3_Pep1	CD19_Pep2	CD11b_Pep1	CD11b_Pep3
0.271778	0.202352	0.336537	2.72862e-12	gbm	CD3_Pep1	CD19_Pep2	CD11b_Pep2	CD11b_Pep3
0.329778	0.278277	0.377278	2.89585e-13	gbm	CD3_Pep1	CD66b_Pep1	CD45_Pep2	CD8_Pep1
0.429476	0.376183	0.480761	3.6028e-11	gbm	CD3_Pep1	CD66b_Pep1	CD45_Pep2	CD11b_Pep1
0.292444	0.24879	0.333154	1.00025e-14	gbm	CD3_Pep1	CD66b_Pep1	CD45_Pep2	CD11b_Pep2
0.327293	0.286017	0.366066	1.85163e-14	gbm	CD3_Pep1	CD66b_Pep1	CD45_Pep2	CD11b_Pep3
0.37912	0.325671	0.42919	3.55133e-12	gbm	CD3_Pep1	CD66b_Pep1	CD8_Pep1	CD11b_Pep1
0.238333	0.19555	0.276673	1.01467e-15	gbm	CD3_Pep1	CD66b_Pep1	CD8_Pep1	CD11b_Pep2
0.241444	0.216019	0.263147	4.92014e-18	gbm	CD3_Pep1	CD66b_Pep1	CD8_Pep1	CD11b_Pep3
0.301471	0.243942	0.357447	7.08999e-13	gbm	CD3_Pep1	CD66b_Pep1	CD11b_Pep1	CD11b_Pep2
0.398102	0.349484	0.442877	2.02267e-12	gbm	CD3_Pep1	CD66b_Pep1	CD11b_Pep1	CD11b_Pep3
0.230333	0.189747	0.267197	4.57952e-16	gbm	CD3_Pep1	CD66b_Pep1	CD11b_Pep2	CD11b_Pep3
0.33772	0.281019	0.391204	1.66836e-12	gbm	CD3_Pep1	CD45_Pep2	CD8_Pep1	CD11b_Pep1
0.284	0.228327	0.335561	1.70465e-13	gbm	CD3_Pep1	CD45_Pep2	CD8_Pep1	CD11b_Pep2
0.178111	0.152506	0.198883	6.28273e-19	gbm	CD3_Pep1	CD45_Pep2	CD8_Pep1	CD11b_Pep3
0.363333	0.293542	0.430069	8.81779e-11	gbm	CD3_Pep1	CD45_Pep2	CD11b_Pep1	CD11b_Pep2
0.319084	0.23962	0.396491	1.35296e-10	gbm	CD3_Pep1	CD45_Pep2	CD11b_Pep1	CD11b_Pep3
0.272556	0.228035	0.313632	6.05044e-15	gbm	CD3_Pep1	CD45_Pep2	CD11b_Pep2	CD11b_Pep3
0.205333	0.159041	0.246514	9.38678e-16	gbm	CD3_Pep1	CD8_Pep1	CD11b_Pep1	CD11b_Pep2
0.181236	0.135969	0.22167	3.60669e-16	gbm	CD3_Pep1	CD8_Pep1	CD11b_Pep1	CD11b_Pep3
0.163111	0.121409	0.199424	6.75829e-17	gbm	CD3_Pep1	CD8_Pep1	CD11b_Pep2	CD11b_Pep3
0.243404	0.179602	0.301648	2.7795e-13	gbm	CD3_Pep1	CD11b_Pep1	CD11b_Pep2	CD11b_Pep3
0.408516	0.361	0.452194	2.34374e-12	gbm	CD19_Pep1	CD19_Pep2	CD66b_Pep1	CD45_Pep2
0.396111	0.344076	0.446202	6.16342e-12	gbm	CD19_Pep1	CD19_Pep2	CD66b_Pep1	CD8_Pep1
0.464849	0.416718	0.508977	3.7312e-11	gbm	CD19_Pep1	CD19_Pep2	CD66b_Pep1	CD11b_Pep1
0.382444	0.333555	0.427556	1.14356e-12	gbm	CD19_Pep1	CD19_Pep2	CD66b_Pep1	CD11b_Pep2
0.387667	0.327697	0.444525	2.59198e-11	gbm	CD19_Pep1	CD19_Pep2	CD66b_Pep1	CD11b_Pep3
0.418929	0.361748	0.473668	5.48827e-11	gbm	CD19_Pep1	CD19_Pep2	CD45_Pep2	CD8_Pep1
0.412556	0.355017	0.468594	5.17574e-11	gbm	CD19_Pep1	CD19_Pep2	CD45_Pep2	CD11b_Pep1
0.397222	0.342643	0.450413	1.33469e-11	gbm	CD19_Pep1	CD19_Pep2	CD45_Pep2	CD11b_Pep2
0.427707	0.382081	0.471391	4.44428e-12	gbm	CD19_Pep1	CD19_Pep2	CD45_Pep2	CD11b_Pep3
0.416222	0.360367	0.470188	3.83096e-11	gbm	CD19_Pep1	CD19_Pep2	CD8_Pep1	CD11b_Pep1
0.34996	0.300585	0.395942	3.8194e-13	gbm	CD19_Pep1	CD19_Pep2	CD8_Pep1	CD11b_Pep2
0.406111	0.355513	0.454209	5.96732e-12	gbm	CD19_Pep1	CD19_Pep2	CD8_Pep1	CD11b_Pep3
0.408667	0.353687	0.460202	1.77715e-11	gbm	CD19_Pep1	CD19_Pep2	CD11b_Pep1	CD11b_Pep2
0.420667	0.372533	0.467745	7.36013e-12	gbm	CD19_Pep1	CD19_Pep2	CD11b_Pep1	CD11b_Pep3
0.364889	0.313163	0.414615	1.58206e-12	gbm	CD19_Pep1	CD19_Pep2	CD11b_Pep2	CD11b_Pep3
0.376693	0.336634	0.414754	9.63872e-14	gbm	CD19_Pep1	CD66b_Pep1	CD45_Pep2	CD8_Pep1
0.477716	0.411509	0.540574	5.46398e-09	gbm	CD19_Pep1	CD66b_Pep1	CD45_Pep2	CD11b_Pep1
0.365124	0.296277	0.430806	7.6402e-11	gbm	CD19_Pep1	CD66b_Pep1	CD45_Pep2	CD11b_Pep2
0.345564	0.303511	0.384683	4.32505e-14	gbm	CD19_Pep1	CD66b_Pep1	CD45_Pep2	CD11b_Pep3
0.414222	0.352521	0.473868	1.34938e-10	gbm	CD19_Pep1	CD66b_Pep1	CD8_Pep1	CD11b_Pep1
0.303529	0.234557	0.368221	7.42679e-12	gbm	CD19_Pep1	CD66b_Pep1	CD8_Pep1	CD11b_Pep2
0.307333	0.257051	0.35406	9.9485e-14	gbm	CD19_Pep1	CD66b_Pep1	CD8_Pep1	CD11b_Pep3
0.430462	0.376538	0.479712	2.97235e-11	gbm	CD19_Pep1	CD66b_Pep1	CD11b_Pep1	CD11b_Pep2
0.416058	0.366716	0.462451	6.16303e-12	gbm	CD19_Pep1	CD66b_Pep1	CD11b_Pep1	CD11b_Pep3
0.299569	0.261638	0.33489	2.40836e-15	gbm	CD19_Pep1	CD66b_Pep1	CD11b_Pep2	CD11b_Pep3
0.32164	0.28455	0.357116	4.88185e-15	gbm	CD19_Pep1	CD45_Pep2	CD8_Pep1	CD11b_Pep1
0.329142	0.269418	0.386138	2.72936e-12	gbm	CD19_Pep1	CD45_Pep2	CD8_Pep1	CD11b_Pep2
0.353418	0.315706	0.388461	1.64932e-14	gbm	CD19_Pep1	CD45_Pep2	CD8_Pep1	CD11b_Pep3
0.387938	0.346767	0.426149	1.82127e-13	gbm	CD19_Pep1	CD45_Pep2	CD11b_Pep1	CD11b_Pep2
0.297569	0.258094	0.334268	3.51129e-15	gbm	CD19_Pep1	CD45_Pep2	CD11b_Pep1	CD11b_Pep3
0.33232	0.285689	0.378894	1.55412e-13	gbm	CD19_Pep1	CD45_Pep2	CD11b_Pep2	CD11b_Pep3
0.349142	0.293337	0.402497	2.2847e-12	gbm	CD19_Pep1	CD8_Pep1	CD11b_Pep1	CD11b_Pep2
0.299333	0.244191	0.350253	2.46576e-13	gbm	CD19_Pep1	CD8_Pep1	CD11b_Pep1	CD11b_Pep3
0.296556	0.239327	0.349562	3.81026e-13	gbm	CD19_Pep1	CD8_Pep1	CD11b_Pep2	CD11b_Pep3
0.326902	0.288935	0.36176	6.00508e-15	gbm	CD19_Pep1	CD11b_Pep1	CD11b_Pep2	CD11b_Pep3
0.318538	0.270647	0.361992	6.67562e-14	gbm	CD19_Pep2	CD66b_Pep1	CD45_Pep2	CD8_Pep1
0.450769	0.397464	0.500452	7.63067e-11	gbm	CD19_Pep2	CD66b_Pep1	CD45_Pep2	CD11b_Pep1
0.286111	0.22236	0.345696	1.30202e-12	gbm	CD19_Pep2	CD66b_Pep1	CD45_Pep2	CD11b_Pep2
0.298444	0.230871	0.362184	4.8733e-12	gbm	CD19_Pep2	CD66b_Pep1	CD45_Pep2	CD11b_Pep3
0.395809	0.349826	0.437674	8.45089e-13	gbm	CD19_Pep2	CD66b_Pep1	CD8_Pep1	CD11b_Pep1
0.299516	0.23227	0.362869	4.66588e-12	gbm	CD19_Pep2	CD66b_Pep1	CD8_Pep1	CD11b_Pep2
0.294	0.254788	0.328546	2.06739e-15	gbm	CD19_Pep2	CD66b_Pep1	CD8_Pep1	CD11b_Pep3
0.328542	0.276394	0.377078	3.48688e-13	gbm	CD19_Pep2	CD66b_Pep1	CD11b_Pep1	CD11b_Pep2
0.436858	0.405837	0.465691	8.16299e-14	gbm	CD19_Pep2	CD66b_Pep1	CD11b_Pep1	CD11b_Pep3
0.265111	0.215119	0.31127	2.10172e-14	gbm	CD19_Pep2	CD66b_Pep1	CD11b_Pep2	CD11b_Pep3
0.360596	0.306472	0.410889	1.89408e-12	gbm	CD19_Pep2	CD45_Pep2	CD8_Pep1	CD11b_Pep1
0.226889	0.173522	0.276478	1.5782e-14	gbm	CD19_Pep2	CD45_Pep2	CD8_Pep1	CD11b_Pep2
0.19	0.140314	0.234686	1.60895e-15	gbm	CD19_Pep2	CD45_Pep2	CD8_Pep1	CD11b_Pep3
0.363293	0.305887	0.418418	5.98019e-12	gbm	CD19_Pep2	CD45_Pep2	CD11b_Pep1	CD11b_Pep2
0.319751	0.246676	0.389435	3.42183e-11	gbm	CD19_Pep2	CD45_Pep2	CD11b_Pep1	CD11b_Pep3
0.273876	0.20161	0.34214	5.80223e-12	gbm	CD19_Pep2	CD45_Pep2	CD11b_Pep2	CD11b_Pep3
0.3	0.240785	0.35366	5.82137e-13	gbm	CD19_Pep2	CD8_Pep1	CD11b_Pep1	CD11b_Pep2
0.271778	0.220782	0.318107	3.0307e-14	gbm	CD19_Pep2	CD8_Pep1	CD11b_Pep1	CD11b_Pep3
0.215333	0.166063	0.260326	3.3762e-15	gbm	CD19_Pep2	CD8_Pep1	CD11b_Pep2	CD11b_Pep3
0.305413	0.246302	0.362031	1.04876e-12	gbm	CD19_Pep2	CD11b_Pep1	CD11b_Pep2	CD11b_Pep3
0.46196	0.413157	0.50837	4.98031e-11	gbm	CD66b_Pep1	CD45_Pep2	CD8_Pep1	CD11b_Pep1
0.312764	0.265957	0.356959	5.34129e-14	gbm	CD66b_Pep1	CD45_Pep2	CD8_Pep1	CD11b_Pep2
0.259484	0.212606	0.301978	6.69418e-15	gbm	CD66b_Pep1	CD45_Pep2	CD8_Pep1	CD11b_Pep3
0.452369	0.400728	0.50205	6.94576e-11	gbm	CD66b_Pep1	CD45_Pep2	CD11b_Pep1	CD11b_Pep2
0.440076	0.392778	0.485694	1.29932e-11	gbm	CD66b_Pep1	CD45_Pep2	CD11b_Pep1	CD11b_Pep3
0.274849	0.217599	0.328929	2.14608e-13	gbm	CD66b_Pep1	CD45_Pep2	CD11b_Pep2	CD11b_Pep3
0.373778	0.327103	0.417341	4.84118e-13	gbm	CD66b_Pep1	CD8_Pep1	CD11b_Pep1	CD11b_Pep2
0.423418	0.367651	0.475405	3.91642e-11	gbm	CD66b_Pep1	CD8_Pep1	CD11b_Pep1	CD11b_Pep3
0.28104	0.250089	0.30755	9.80262e-17	gbm	CD66b_Pep1	CD8_Pep1	CD11b_Pep2	CD11b_Pep3
0.42056	0.374083	0.464806	3.87957e-12	gbm	CD66b_Pep1	CD11b_Pep1	CD11b_Pep2	CD11b_Pep3
0.36908	0.303713	0.43101	4.0558e-11	gbm	CD45_Pep2	CD8_Pep1	CD11b_Pep1	CD11b_Pep2
0.314778	0.242146	0.384243	2.70274e-11	gbm	CD45_Pep2	CD8_Pep1	CD11b_Pep1	CD11b_Pep3
0.249556	0.19108	0.304754	1.26977e-13	gbm	CD45_Pep2	CD8_Pep1	CD11b_Pep2	CD11b_Pep3
0.406356	0.350312	0.460105	2.4724e-11	gbm	CD45_Pep2	CD11b_Pep1	CD11b_Pep2	CD11b_Pep3
0.271222	0.213348	0.325541	2.1084e-13	gbm	CD8_Pep1	CD11b_Pep1	CD11b_Pep2	CD11b_Pep3
0.316889	0.24862	0.381935	1.1543e-11	gbm	CD14_Pep1	CD14_Pep2	CD14_Pep3	CD16_Pep1	CD3_Pep1
0.384253	0.339959	0.426708	4.66659e-13	gbm	CD14_Pep1	CD14_Pep2	CD14_Pep3	CD16_Pep1	CD19_Pep1
0.358098	0.287781	0.425413	8.12687e-11	gbm	CD14_Pep1	CD14_Pep2	CD14_Pep3	CD16_Pep1	CD19_Pep2
0.327738	0.286953	0.365131	1.39775e-14	gbm	CD14_Pep1	CD14_Pep2	CD14_Pep3	CD16_Pep1	CD66b_Pep1
0.383293	0.354621	0.409962	3.53745e-15	gbm	CD14_Pep1	CD14_Pep2	CD14_Pep3	CD16_Pep1	CD45_Pep2
0.540556	0.457785	0.621381	2.70594e-06	gbm	CD14_Pep1	CD14_Pep2	CD14_Pep3	CD16_Pep1	CD8_Pep1
0.359809	0.306207	0.410459	1.82965e-12	gbm	CD14_Pep1	CD14_Pep2	CD14_Pep3	CD16_Pep1	CD11b_Pep1
0.379804	0.319623	0.437321	2.10935e-11	gbm	CD14_Pep1	CD14_Pep2	CD14_Pep3	CD16_Pep1	CD11b_Pep2
0.352182	0.313418	0.388665	2.32141e-14	gbm	CD14_Pep1	CD14_Pep2	CD14_Pep3	CD16_Pep1	CD11b_Pep3
0.386062	0.352021	0.416035	1.53791e-14	gbm	CD14_Pep1	CD14_Pep2	CD14_Pep3	CD3_Pep1	CD19_Pep1
0.325791	0.274252	0.373664	2.66016e-13	gbm	CD14_Pep1	CD14_Pep2	CD14_Pep3	CD3_Pep1	CD19_Pep2
0.293444	0.244118	0.339215	4.71995e-14	gbm	CD14_Pep1	CD14_Pep2	CD14_Pep3	CD3_Pep1	CD66b_Pep1
0.306182	0.255058	0.355359	1.53097e-13	gbm	CD14_Pep1	CD14_Pep2	CD14_Pep3	CD3_Pep1	CD45_Pep2
0.537138	0.492047	0.580175	1.23629e-09	gbm	CD14_Pep1	CD14_Pep2	CD14_Pep3	CD3_Pep1	CD8_Pep1
0.274516	0.218243	0.328285	1.82534e-13	gbm	CD14_Pep1	CD14_Pep2	CD14_Pep3	CD3_Pep1	CD11b_Pep1
0.272738	0.232871	0.30949	1.59679e-15	gbm	CD14_Pep1	CD14_Pep2	CD14_Pep3	CD3_Pep1	CD11b_Pep2
0.302573	0.258291	0.343793	1.67845e-14	gbm	CD14_Pep1	CD14_Pep2	CD14_Pep3	CD3_Pep1	CD11b_Pep3
0.408031	0.348411	0.464089	5.22907e-11	gbm	CD14_Pep1	CD14_Pep2	CD14_Pep3	CD19_Pep1	CD19_Pep2
0.44908	0.413225	0.483302	7.43481e-13	gbm	CD14_Pep1	CD14_Pep2	CD14_Pep3	CD19_Pep1	CD66b_Pep1
0.37792	0.337799	0.414979	8.61383e-14	gbm	CD14_Pep1	CD14_Pep2	CD14_Pep3	CD19_Pep1	CD45_Pep2
0.460951	0.415923	0.503521	1.69301e-11	gbm	CD14_Pep1	CD14_Pep2	CD14_Pep3	CD19_Pep1	CD8_Pep1
0.358587	0.313957	0.399931	1.43702e-13	gbm	CD14_Pep1	CD14_Pep2	CD14_Pep3	CD19_Pep1	CD11b_Pep1
0.399796	0.355533	0.442384	9.171e-13	gbm	CD14_Pep1	CD14_Pep2	CD14_Pep3	CD19_Pep1	CD11b_Pep2
0.34988	0.302718	0.39381	2.11952e-13	gbm	CD14_Pep1	CD14_Pep2	CD14_Pep3	CD19_Pep1	CD11b_Pep3
0.341	0.282008	0.397158	3.48484e-12	gbm	CD14_Pep1	CD14_Pep2	CD14_Pep3	CD19_Pep2	CD66b_Pep1
0.364556	0.31618	0.410209	5.70055e-13	gbm	CD14_Pep1	CD14_Pep2	CD14_Pep3	CD19_Pep2	CD45_Pep2
0.508004	0.446577	0.567312	1.10447e-08	gbm	CD14_Pep1	CD14_Pep2	CD14_Pep3	CD19_Pep2	CD8_Pep1
0.312333	0.249427	0.372795	3.29087e-12	gbm	CD14_Pep1	CD14_Pep2	CD14_Pep3	CD19_Pep2	CD11b_Pep1
0.316333	0.250662	0.378505	6.17438e-12	gbm	CD14_Pep1	CD14_Pep2	CD14_Pep3	CD19_Pep2	CD11b_Pep2
0.318293	0.254723	0.379304	4.65258e-12	gbm	CD14_Pep1	CD14_Pep2	CD14_Pep3	CD19_Pep2	CD11b_Pep3
0.306667	0.268472	0.34125	2.82689e-15	gbm	CD14_Pep1	CD14_Pep2	CD14_Pep3	CD66b_Pep1	CD45_Pep2
0.496116	0.435662	0.554616	4.90917e-09	gbm	CD14_Pep1	CD14_Pep2	CD14_Pep3	CD66b_Pep1	CD8_Pep1
0.310667	0.271032	0.347024	5.38729e-15	gbm	CD14_Pep1	CD14_Pep2	CD14_Pep3	CD66b_Pep1	CD11b_Pep1
0.278	0.232257	0.319132	8.57366e-15	gbm	CD14_Pep1	CD14_Pep2	CD14_Pep3	CD66b_Pep1	CD11b_Pep2
0.281031	0.246225	0.313497	4.96498e-16	gbm	CD14_Pep1	CD14_Pep2	CD14_Pep3	CD66b_Pep1	CD11b_Pep3
0.503378	0.43968	0.565181	1.43143e-08	gbm	CD14_Pep1	CD14_Pep2	CD14_Pep3	CD45_Pep2	CD8_Pep1
0.30556	0.258483	0.34985	4.33961e-14	gbm	CD14_Pep1	CD14_Pep2	CD14_Pep3	CD45_Pep2	CD11b_Pep1
0.274262	0.224788	0.320351	2.63968e-14	gbm	CD14_Pep1	CD14_Pep2	CD14_Pep3	CD45_Pep2	CD11b_Pep2
0.309556	0.265288	0.34999	1.88665e-14	gbm	CD14_Pep1	CD14_Pep2	CD14_Pep3	CD45_Pep2	CD11b_Pep3
0.470627	0.4129	0.525294	6.29929e-10	gbm	CD14_Pep1	CD14_Pep2	CD14_Pep3	CD8_Pep1	CD11b_Pep1
0.473942	0.40706	0.537384	5.16528e-09	gbm	CD14_Pep1	CD14_Pep2	CD14_Pep3	CD8_Pep1	CD11b_Pep2
0.497738	0.443789	0.549961	1.25671e-09	gbm	CD14_Pep1	CD14_Pep2	CD14_Pep3	CD8_Pep1	CD11b_Pep3
0.323791	0.272418	0.371332	2.30709e-13	gbm	CD14_Pep1	CD14_Pep2	CD14_Pep3	CD11b_Pep1	CD11b_Pep2
0.256418	0.206086	0.303636	1.94311e-14	gbm	CD14_Pep1	CD14_Pep2	CD14_Pep3	CD11b_Pep1	CD11b_Pep3
0.287	0.226803	0.34403	6.62835e-13	gbm	CD14_Pep1	CD14_Pep2	CD14_Pep3	CD11b_Pep2	CD11b_Pep3
0.381093	0.322556	0.437166	1.54812e-11	gbm	CD14_Pep1	CD14_Pep2	CD16_Pep1	CD3_Pep1	CD19_Pep1
0.381667	0.316089	0.445022	8.1356e-11	gbm	CD14_Pep1	CD14_Pep2	CD16_Pep1	CD3_Pep1	CD19_Pep2
0.359222	0.294573	0.420705	2.45445e-11	gbm	CD14_Pep1	CD14_Pep2	CD16_Pep1	CD3_Pep1	CD66b_Pep1
0.386222	0.336023	0.433421	2.14723e-12	gbm	CD14_Pep1	CD14_Pep2	CD16_Pep1	CD3_Pep1	CD45_Pep2
0.568836	0.500333	0.635778	1.41619e-06	gbm	CD14_Pep1	CD14_Pep2	CD16_Pep1	CD3_Pep1	CD8_Pep1
0.381596	0.31951	0.440907	3.46717e-11	gbm	CD14_Pep1	CD14_Pep2	CD16_Pep1	CD3_Pep1	CD11b_Pep1
0.410431	0.350936	0.466425	5.6725e-11	gbm	CD14_Pep1	CD14_Pep2	CD16_Pep1	CD3_Pep1	CD11b_Pep2
0.341569	0.293381	0.38648	2.03943e-13	gbm	CD14_Pep1	CD14_Pep2	CD16_Pep1	CD3_Pep1	CD11b_Pep3
0.435449	0.388123	0.479933	8.76896e-12	gbm	CD14_Pep1	CD14_Pep2	CD16_Pep1	CD19_Pep1	CD19_Pep2
0.44116	0.389958	0.491292	4.18064e-11	gbm	CD14_Pep1	CD14_Pep2	CD16_Pep1	CD19_Pep1	CD66b_Pep1
0.409747	0.359543	0.457818	6.66137e-12	gbm	CD14_Pep1	CD14_Pep2	CD16_Pep1	CD19_Pep1	CD45_Pep2
0.504231	0.447709	0.559235	3.33678e-09	gbm	CD14_Pep1	CD14_Pep2	CD16_Pep1	CD19_Pep1	CD8_Pep1
0.396884	0.341657	0.449316	1.2602e-11	gbm	CD14_Pep1	CD14_Pep2	CD16_Pep1	CD19_Pep1	CD11b_Pep1
0.426147	0.391754	0.458246	1.40134e-13	gbm	CD14_Pep1	CD14_Pep2	CD16_Pep1	CD19_Pep1	CD11b_Pep2
0.370871	0.312079	0.42681	1.03742e-11	gbm	CD14_Pep1	CD14_Pep2	CD16_Pep1	CD19_Pep1	CD11b_Pep3
0.421667	0.381428	0.45885	5.95135e-13	gbm	CD14_Pep1	CD14_Pep2	CD16_Pep1	CD19_Pep2	CD66b_Pep1
0.37696	0.331874	0.41882	3.45352e-13	gbm	CD14_Pep1	CD14_Pep2	CD16_Pep1	CD19_Pep2	CD45_Pep2
0.561973	0.485235	0.636988	3.5453e-06	gbm	CD14_Pep1	CD14_Pep2	CD16_Pep1	CD19_Pep2	CD8_Pep1
0.431111	0.372716	0.487006	1.24485e-10	gbm	CD14_Pep1	CD14_Pep2	CD16_Pep1	CD19_Pep2	CD11b_Pep1
0.391791	0.328233	0.453017	7.72809e-11	gbm	CD14_Pep1	CD14_Pep2	CD16_Pep1	CD19_Pep2	CD11b_Pep2
0.38696	0.338746	0.432782	1.42516e-12	gbm	CD14_Pep1	CD14_Pep2	CD16_Pep1	CD19_Pep2	CD11b_Pep3
0.508836	0.429471	0.587196	3.601e-07	gbm	CD14_Pep1	CD14_Pep2	CD16_Pep1	CD66b_Pep1	CD45_Pep2
0.500449	0.410936	0.587675	9.77635e-07	gbm	CD14_Pep1	CD14_Pep2	CD16_Pep1	CD66b_Pep1	CD8_Pep1
0.446476	0.403349	0.486929	4.71423e-12	gbm	CD14_Pep1	CD14_Pep2	CD16_Pep1	CD66b_Pep1	CD11b_Pep1
0.503809	0.465349	0.540207	2.7207e-11	gbm	CD14_Pep1	CD14_Pep2	CD16_Pep1	CD66b_Pep1	CD11b_Pep2
0.370142	0.327605	0.409895	1.34737e-13	gbm	CD14_Pep1	CD14_Pep2	CD16_Pep1	CD66b_Pep1	CD11b_Pep3
0.526049	0.436247	0.613058	3.24098e-06	gbm	CD14_Pep1	CD14_Pep2	CD16_Pep1	CD45_Pep2	CD8_Pep1
0.374778	0.32623	0.422381	1.18658e-12	gbm	CD14_Pep1	CD14_Pep2	CD16_Pep1	CD45_Pep2	CD11b_Pep1
0.413707	0.363974	0.460332	6.01689e-12	gbm	CD14_Pep1	CD14_Pep2	CD16_Pep1	CD45_Pep2	CD11b_Pep2
0.378627	0.346918	0.407943	7.22487e-15	gbm	CD14_Pep1	CD14_Pep2	CD16_Pep1	CD45_Pep2	CD11b_Pep3
0.579356	0.513478	0.642772	1.52439e-06	gbm	CD14_Pep1	CD14_Pep2	CD16_Pep1	CD8_Pep1	CD11b_Pep1
0.535431	0.445359	0.623391	5.62742e-06	gbm	CD14_Pep1	CD14_Pep2	CD16_Pep1	CD8_Pep1	CD11b_Pep2
0.503324	0.424681	0.58018	2.2527e-07	gbm	CD14_Pep1	CD14_Pep2	CD16_Pep1	CD8_Pep1	CD11b_Pep3
0.402111	0.32732	0.47268	9.54243e-10	gbm	CD14_Pep1	CD14_Pep2	CD16_Pep1	CD11b_Pep1	CD11b_Pep2
0.379431	0.334088	0.422162	4.54214e-13	gbm	CD14_Pep1	CD14_Pep2	CD16_Pep1	CD11b_Pep1	CD11b_Pep3
0.403907	0.346185	0.458676	3.04682e-11	gbm	CD14_Pep1	CD14_Pep2	CD16_Pep1	CD11b_Pep2	CD11b_Pep3
0.419018	0.358733	0.475295	9.20603e-11	gbm	CD14_Pep1	CD14_Pep2	CD3_Pep1	CD19_Pep1	CD19_Pep2
0.358049	0.29353	0.419664	2.35949e-11	gbm	CD14_Pep1	CD14_Pep2	CD3_Pep1	CD19_Pep1	CD66b_Pep1
0.378564	0.333363	0.420804	3.97863e-13	gbm	CD14_Pep1	CD14_Pep2	CD3_Pep1	CD19_Pep1	CD45_Pep2
0.505302	0.455279	0.553749	7.42251e-10	gbm	CD14_Pep1	CD14_Pep2	CD3_Pep1	CD19_Pep1	CD8_Pep1
0.319827	0.269714	0.367091	1.65405e-13	gbm	CD14_Pep1	CD14_Pep2	CD3_Pep1	CD19_Pep1	CD11b_Pep1
0.341218	0.300807	0.379055	2.38218e-14	gbm	CD14_Pep1	CD14_Pep2	CD3_Pep1	CD19_Pep1	CD11b_Pep2
0.341978	0.307325	0.37323	3.55993e-15	gbm	CD14_Pep1	CD14_Pep2	CD3_Pep1	CD19_Pep1	CD11b_Pep3
0.376124	0.33046	0.418845	4.11779e-13	gbm	CD14_Pep1	CD14_Pep2	CD3_Pep1	CD19_Pep2	CD66b_Pep1
0.388516	0.335324	0.438981	5.37847e-12	gbm	CD14_Pep1	CD14_Pep2	CD3_Pep1	CD19_Pep2	CD45_Pep2
0.558182	0.46847	0.646113	1.71242e-05	gbm	CD14_Pep1	CD14_Pep2	CD3_Pep1	CD19_Pep2	CD8_Pep1
0.342084	0.296922	0.383633	8.39054e-14	gbm	CD14_Pep1	CD14_Pep2	CD3_Pep1	CD19_Pep2	CD11b_Pep1
0.329222	0.272469	0.383086	1.29652e-12	gbm	CD14_Pep1	CD14_Pep2	CD3_Pep1	CD19_Pep2	CD11b_Pep2
0.375764	0.30433	0.443586	1.86037e-10	gbm	CD14_Pep1	CD14_Pep2	CD3_Pep1	CD19_Pep2	CD11b_Pep3
0.324013	0.229377	0.415761	1.96288e-09	gbm	CD14_Pep1	CD14_Pep2	CD3_Pep1	CD66b_Pep1	CD45_Pep2
0.552044	0.468664	0.634809	6.0702e-06	gbm	CD14_Pep1	CD14_Pep2	CD3_Pep1	CD66b_Pep1	CD8_Pep1
0.339098	0.295402	0.380293	5.88203e-14	gbm	CD14_Pep1	CD14_Pep2	CD3_Pep1	CD66b_Pep1	CD11b_Pep1
0.281347	0.222688	0.336339	3.52096e-13	gbm	CD14_Pep1	CD14_Pep2	CD3_Pep1	CD66b_Pep1	CD11b_Pep2
0.281209	0.234463	0.323176	1.24148e-14	gbm	CD14_Pep1	CD14_Pep2	CD3_Pep1	CD66b_Pep1	CD11b_Pep3
0.52753	0.458981	0.593797	1.26793e-07	gbm	CD14_Pep1	CD14_Pep2	CD3_Pep1	CD45_Pep2	CD8_Pep1
0.389889	0.348837	0.427552	1.77449e-13	gbm	CD14_Pep1	CD14_Pep2	CD3_Pep1	CD45_Pep2	CD11b_Pep1
0.338027	0.254775	0.418836	4.98713e-10	gbm	CD14_Pep1	CD14_Pep2	CD3_Pep1	CD45_Pep2	CD11b_Pep2
0.321667	0.281539	0.35735	7.64849e-15	gbm	CD14_Pep1	CD14_Pep2	CD3_Pep1	CD45_Pep2	CD11b_Pep3
0.563853	0.501682	0.625401	3.73508e-07	gbm	CD14_Pep1	CD14_Pep2	CD3_Pep1	CD8_Pep1	CD11b_Pep1
0.512862	0.436425	0.588575	2.81324e-07	gbm	CD14_Pep1	CD14_Pep2	CD3_Pep1	CD8_Pep1	CD11b_Pep2
0.504141	0.432428	0.573128	6.3592e-08	gbm	CD14_Pep1	CD14_Pep2	CD3_Pep1	CD8_Pep1	CD11b_Pep3
0.299444	0.228706	0.367127	1.09658e-11	gbm	CD14_Pep1	CD14_Pep2	CD3_Pep1	CD11b_Pep1	CD11b_Pep2
0.294836	0.252709	0.332013	4.94445e-15	gbm	CD14_Pep1	CD14_Pep2	CD3_Pep1	CD11b_Pep1	CD11b_Pep3
0.310653	0.24643	0.370931	3.44382e-12	gbm	CD14_Pep1	CD14_Pep2	CD3_Pep1	CD11b_Pep2	CD11b_Pep3
0.436462	0.379589	0.49055	1.06194e-10	gbm	CD14_Pep1	CD14_Pep2	CD19_Pep1	CD19_Pep2	CD66b_Pep1
0.42024	0.382912	0.455283	2.64964e-13	gbm	CD14_Pep1	CD14_Pep2	CD19_Pep1	CD19_Pep2	CD45_Pep2
0.484227	0.419309	0.547358	7.04349e-09	gbm	CD14_Pep1	CD14_Pep2	CD19_Pep1	CD19_Pep2	CD8_Pep1
0.391004	0.345218	0.432559	6.4042e-13	gbm	CD14_Pep1	CD14_Pep2	CD19_Pep1	CD19_Pep2	CD11b_Pep1
0.398867	0.360563	0.433881	1.15697e-13	gbm	CD14_Pep1	CD14_Pep2	CD19_Pep1	CD19_Pep2	CD11b_Pep2
0.42424	0.380792	0.464347	1.6308e-12	gbm	CD14_Pep1	CD14_Pep2	CD19_Pep1	CD19_Pep2	CD11b_Pep3
0.364787	0.334762	0.393016	2.64551e-15	gbm	CD14_Pep1	CD14_Pep2	CD19_Pep1	CD66b_Pep1	CD45_Pep2
0.504831	0.453744	0.555284	1.08563e-09	gbm	CD14_Pep1	CD14_Pep2	CD19_Pep1	CD66b_Pep1	CD8_Pep1
0.380578	0.340187	0.418841	1.22237e-13	gbm	CD14_Pep1	CD14_Pep2	CD19_Pep1	CD66b_Pep1	CD11b_Pep1
0.377813	0.32904	0.423738	1.06054e-12	gbm	CD14_Pep1	CD14_Pep2	CD19_Pep1	CD66b_Pep1	CD11b_Pep2
0.346009	0.304107	0.384782	4.07188e-14	gbm	CD14_Pep1	CD14_Pep2	CD19_Pep1	CD66b_Pep1	CD11b_Pep3
0.50044	0.459219	0.540087	5.41745e-11	gbm	CD14_Pep1	CD14_Pep2	CD19_Pep1	CD45_Pep2	CD8_Pep1
0.363787	0.322257	0.402743	8.03127e-14	gbm	CD14_Pep1	CD14_Pep2	CD19_Pep1	CD45_Pep2	CD11b_Pep1
0.403369	0.37433	0.429837	8.56933e-15	gbm	CD14_Pep1	CD14_Pep2	CD19_Pep1	CD45_Pep2	CD11b_Pep2
0.38612	0.353947	0.415497	1.06862e-14	gbm	CD14_Pep1	CD14_Pep2	CD19_Pep1	CD45_Pep2	CD11b_Pep3
0.486147	0.436325	0.534508	2.5652e-10	gbm	CD14_Pep1	CD14_Pep2	CD19_Pep1	CD8_Pep1	CD11b_Pep1
0.470982	0.433988	0.50629	3.15375e-12	gbm	CD14_Pep1	CD14_Pep2	CD19_Pep1	CD8_Pep1	CD11b_Pep2
0.492422	0.441807	0.541526	4.33038e-10	gbm	CD14_Pep1	CD14_Pep2	CD19_Pep1	CD8_Pep1	CD11b_Pep3
0.387147	0.341683	0.42915	5.63632e-13	gbm	CD14_Pep1	CD14_Pep2	CD19_Pep1	CD11b_Pep1	CD11b_Pep2
0.341231	0.315772	0.364783	2.30145e-16	gbm	CD14_Pep1	CD14_Pep2	CD19_Pep1	CD11b_Pep1	CD11b_Pep3
0.362356	0.328559	0.394358	8.05007e-15	gbm	CD14_Pep1	CD14_Pep2	CD19_Pep1	CD11b_Pep2	CD11b_Pep3
0.351	0.306697	0.391915	9.5635e-14	gbm	CD14_Pep1	CD14_Pep2	CD19_Pep2	CD66b_Pep1	CD45_Pep2
0.565978	0.49522	0.635335	1.78378e-06	gbm	CD14_Pep1	CD14_Pep2	CD19_Pep2	CD66b_Pep1	CD8_Pep1
0.374778	0.34211	0.403723	6.5826e-15	gbm	CD14_Pep1	CD14_Pep2	CD19_Pep2	CD66b_Pep1	CD11b_Pep1
0.332516	0.27704	0.384765	1.01113e-12	gbm	CD14_Pep1	CD14_Pep2	CD19_Pep2	CD66b_Pep1	CD11b_Pep2
0.360889	0.318734	0.399321	7.1017e-14	gbm	CD14_Pep1	CD14_Pep2	CD19_Pep2	CD66b_Pep1	CD11b_Pep3
0.545833	0.487336	0.602942	5.47971e-08	gbm	CD14_Pep1	CD14_Pep2	CD19_Pep2	CD45_Pep2	CD8_Pep1
0.380778	0.338163	0.421559	2.49416e-13	gbm	CD14_Pep1	CD14_Pep2	CD19_Pep2	CD45_Pep2	CD11b_Pep1
0.356738	0.312731	0.397686	1.15874e-13	gbm	CD14_Pep1	CD14_Pep2	CD19_Pep2	CD45_Pep2	CD11b_Pep2
0.379889	0.321193	0.435751	1.45492e-11	gbm	CD14_Pep1	CD14_Pep2	CD19_Pep2	CD45_Pep2	CD11b_Pep3
0.561876	0.487126	0.635791	2.85116e-06	gbm	CD14_Pep1	CD14_Pep2	CD19_Pep2	CD8_Pep1	CD11b_Pep1
0.509542	0.421001	0.59636	1.37233e-06	gbm	CD14_Pep1	CD14_Pep2	CD19_Pep2	CD8_Pep1	CD11b_Pep2
0.533302	0.454233	0.609656	9.86831e-07	gbm	CD14_Pep1	CD14_Pep2	CD19_Pep2	CD8_Pep1	CD11b_Pep3
0.338444	0.284115	0.389497	9.32987e-13	gbm	CD14_Pep1	CD14_Pep2	CD19_Pep2	CD11b_Pep1	CD11b_Pep2
0.332071	0.276786	0.385019	1.07816e-12	gbm	CD14_Pep1	CD14_Pep2	CD19_Pep2	CD11b_Pep1	CD11b_Pep3
0.341058	0.283651	0.395516	2.33614e-12	gbm	CD14_Pep1	CD14_Pep2	CD19_Pep2	CD11b_Pep2	CD11b_Pep3
0.546018	0.488024	0.601559	4.30805e-08	gbm	CD14_Pep1	CD14_Pep2	CD66b_Pep1	CD45_Pep2	CD8_Pep1
0.356111	0.295735	0.413987	8.95377e-12	gbm	CD14_Pep1	CD14_Pep2	CD66b_Pep1	CD45_Pep2	CD11b_Pep1
0.285	0.232521	0.334146	8.59444e-14	gbm	CD14_Pep1	CD14_Pep2	CD66b_Pep1	CD45_Pep2	CD11b_Pep2
0.289667	0.251738	0.323262	1.26338e-15	gbm	CD14_Pep1	CD14_Pep2	CD66b_Pep1	CD45_Pep2	CD11b_Pep3
0.551391	0.489839	0.61155	1.42188e-07	gbm	CD14_Pep1	CD14_Pep2	CD66b_Pep1	CD8_Pep1	CD11b_Pep1
0.503627	0.431331	0.574919	8.40323e-08	gbm	CD14_Pep1	CD14_Pep2	CD66b_Pep1	CD8_Pep1	CD11b_Pep2
0.533209	0.475929	0.588654	1.89729e-08	gbm	CD14_Pep1	CD14_Pep2	CD66b_Pep1	CD8_Pep1	CD11b_Pep3
0.355333	0.301177	0.407156	1.94227e-12	gbm	CD14_Pep1	CD14_Pep2	CD66b_Pep1	CD11b_Pep1	CD11b_Pep2
0.338809	0.314741	0.360259	1.17274e-16	gbm	CD14_Pep1	CD14_Pep2	CD66b_Pep1	CD11b_Pep1	CD11b_Pep3
0.258778	0.19701	0.316879	3.58615e-13	gbm	CD14_Pep1	CD14_Pep2	CD66b_Pep1	CD11b_Pep2	CD11b_Pep3
0.569239	0.517213	0.620981	6.71594e-08	gbm	CD14_Pep1	CD14_Pep2	CD45_Pep2	CD8_Pep1	CD11b_Pep1
0.528407	0.462866	0.591995	7.82563e-08	gbm	CD14_Pep1	CD14_Pep2	CD45_Pep2	CD8_Pep1	CD11b_Pep2
0.549859	0.495765	0.602846	2.78868e-08	gbm	CD14_Pep1	CD14_Pep2	CD45_Pep2	CD8_Pep1	CD11b_Pep3
0.329013	0.258236	0.395236	2.55908e-11	gbm	CD14_Pep1	CD14_Pep2	CD45_Pep2	CD11b_Pep1	CD11b_Pep2
0.344889	0.306704	0.380796	1.4654e-14	gbm	CD14_Pep1	CD14_Pep2	CD45_Pep2	CD11b_Pep1	CD11b_Pep3
0.315862	0.269237	0.35854	4.58252e-14	gbm	CD14_Pep1	CD14_Pep2	CD45_Pep2	CD11b_Pep2	CD11b_Pep3
0.551182	0.472941	0.627754	2.48527e-06	gbm	CD14_Pep1	CD14_Pep2	CD8_Pep1	CD11b_Pep1	CD11b_Pep2
0.555459	0.501455	0.608961	4.20759e-08	gbm	CD14_Pep1	CD14_Pep2	CD8_Pep1	CD11b_Pep1	CD11b_Pep3
0.488324	0.420544	0.553762	1.43057e-08	gbm	CD14_Pep1	CD14_Pep2	CD8_Pep1	CD11b_Pep2	CD11b_Pep3
0.351347	0.292481	0.406825	4.61174e-12	gbm	CD14_Pep1	CD14_Pep2	CD11b_Pep1	CD11b_Pep2	CD11b_Pep3
0.355364	0.304558	0.403775	8.06072e-13	gbm	CD14_Pep1	CD14_Pep3	CD16_Pep1	CD3_Pep1	CD19_Pep1
0.193	0.154224	0.227721	8.02633e-17	gbm	CD14_Pep1	CD14_Pep3	CD16_Pep1	CD3_Pep1	CD19_Pep2
0.256707	0.200748	0.309668	8.80833e-14	gbm	CD14_Pep1	CD14_Pep3	CD16_Pep1	CD3_Pep1	CD66b_Pep1
0.252111	0.19864	0.30136	3.33381e-14	gbm	CD14_Pep1	CD14_Pep3	CD16_Pep1	CD3_Pep1	CD45_Pep2
0.182556	0.143751	0.21736	6.03853e-17	gbm	CD14_Pep1	CD14_Pep3	CD16_Pep1	CD3_Pep1	CD8_Pep1
0.252253	0.195664	0.305725	8.81797e-14	gbm	CD14_Pep1	CD14_Pep3	CD16_Pep1	CD3_Pep1	CD11b_Pep1
0.279556	0.2269	0.328655	7.25532e-14	gbm	CD14_Pep1	CD14_Pep3	CD16_Pep1	CD3_Pep1	CD11b_Pep2
0.187791	0.158897	0.21402	3.61904e-18	gbm	CD14_Pep1	CD14_Pep3	CD16_Pep1	CD3_Pep1	CD11b_Pep3
0.359213	0.326975	0.388998	3.83156e-15	gbm	CD14_Pep1	CD14_Pep3	CD16_Pep1	CD19_Pep1	CD19_Pep2
0.414133	0.370476	0.455218	1.24734e-12	gbm	CD14_Pep1	CD14_Pep3	CD16_Pep1	CD19_Pep1	CD66b_Pep1
0.362573	0.305949	0.416968	4.83835e-12	gbm	CD14_Pep1	CD14_Pep3	CD16_Pep1	CD19_Pep1	CD45_Pep2
0.382516	0.32578	0.437415	1.16004e-11	gbm	CD14_Pep1	CD14_Pep3	CD16_Pep1	CD19_Pep1	CD8_Pep1
0.360502	0.303472	0.414584	4.45347e-12	gbm	CD14_Pep1	CD14_Pep3	CD16_Pep1	CD19_Pep1	CD11b_Pep1
0.401129	0.328902	0.471792	7.61067e-10	gbm	CD14_Pep1	CD14_Pep3	CD16_Pep1	CD19_Pep1	CD11b_Pep2
0.350324	0.3088	0.389116	4.5955e-14	gbm	CD14_Pep1	CD14_Pep3	CD16_Pep1	CD19_Pep1	CD11b_Pep3
0.348667	0.284822	0.409622	1.4273e-11	gbm	CD14_Pep1	CD14_Pep3	CD16_Pep1	CD19_Pep2	CD66b_Pep1
0.26168	0.210496	0.309643	2.85599e-14	gbm	CD14_Pep1	CD14_Pep3	CD16_Pep1	CD19_Pep2	CD45_Pep2
0.220809	0.17829	0.25921	5.75047e-16	gbm	CD14_Pep1	CD14_Pep3	CD16_Pep1	CD19_Pep2	CD8_Pep1
0.309253	0.278175	0.337103	3.42907e-16	gbm	CD14_Pep1	CD14_Pep3	CD16_Pep1	CD19_Pep2	CD11b_Pep1
0.314444	0.250232	0.374768	3.94983e-12	gbm	CD14_Pep1	CD14_Pep3	CD16_Pep1	CD19_Pep2	CD11b_Pep2
0.205569	0.158925	0.248714	1.35321e-15	gbm	CD14_Pep1	CD14_Pep3	CD16_Pep1	CD19_Pep2	CD11b_Pep3
0.467489	0.396682	0.535957	9.46173e-09	gbm	CD14_Pep1	CD14_Pep3	CD16_Pep1	CD66b_Pep1	CD45_Pep2
0.308258	0.234374	0.379515	2.97092e-11	gbm	CD14_Pep1	CD14_Pep3	CD16_Pep1	CD66b_Pep1	CD8_Pep1
0.408102	0.356106	0.457088	8.66658e-12	gbm	CD14_Pep1	CD14_Pep3	CD16_Pep1	CD66b_Pep1	CD11b_Pep1
0.490738	0.442481	0.535991	1.71758e-10	gbm	CD14_Pep1	CD14_Pep3	CD16_Pep1	CD66b_Pep1	CD11b_Pep2
0.298031	0.248274	0.343393	5.46772e-14	gbm	CD14_Pep1	CD14_Pep3	CD16_Pep1	CD66b_Pep1	CD11b_Pep3
0.243182	0.202675	0.279964	6.68699e-16	gbm	CD14_Pep1	CD14_Pep3	CD16_Pep1	CD45_Pep2	CD8_Pep1
0.303698	0.243025	0.361142	1.29996e-12	gbm	CD14_Pep1	CD14_Pep3	CD16_Pep1	CD45_Pep2	CD11b_Pep1
0.326111	0.262116	0.387884	7.06932e-12	gbm	CD14_Pep1	CD14_Pep3	CD16_Pep1	CD45_Pep2	CD11b_Pep2
0.284587	0.234973	0.330305	3.58362e-14	gbm	CD14_Pep1	CD14_Pep3	CD16_Pep1	CD45_Pep2	CD11b_Pep3
0.271351	0.210374	0.32921	4.79645e-13	gbm	CD14_Pep1	CD14_Pep3	CD16_Pep1	CD8_Pep1	CD11b_Pep1
0.301778	0.233647	0.366353	6.3836e-12	gbm	CD14_Pep1	CD14_Pep3	CD16_Pep1	CD8_Pep1	CD11b_Pep2
0.191182	0.15267	0.225802	7.20636e-17	gbm	CD14_Pep1	CD14_Pep3	CD16_Pep1	CD8_Pep1	CD11b_Pep3
0.361476	0.305414	0.41403	3.35761e-12	gbm	CD14_Pep1	CD14_Pep3	CD16_Pep1	CD11b_Pep1	CD11b_Pep2
0.279849	0.231871	0.324379	2.07771e-14	gbm	CD14_Pep1	CD14_Pep3	CD16_Pep1	CD11b_Pep1	CD11b_Pep3
0.357929	0.296023	0.415783	1.11135e-11	gbm	CD14_Pep1	CD14_Pep3	CD16_Pep1	CD11b_Pep2	CD11b_Pep3
0.352333	0.298949	0.40244	1.23529e-12	gbm	CD14_Pep1	CD14_Pep3	CD3_Pep1	CD19_Pep1	CD19_Pep2
0.36128	0.310458	0.408987	9.13208e-13	gbm	CD14_Pep1	CD14_Pep3	CD3_Pep1	CD19_Pep1	CD66b_Pep1
0.352711	0.299609	0.402475	1.15425e-12	gbm	CD14_Pep1	CD14_Pep3	CD3_Pep1	CD19_Pep1	CD45_Pep2
0.369907	0.304726	0.43208	4.24954e-11	gbm	CD14_Pep1	CD14_Pep3	CD3_Pep1	CD19_Pep1	CD8_Pep1
0.33388	0.296387	0.366807	5.21767e-15	gbm	CD14_Pep1	CD14_Pep3	CD3_Pep1	CD19_Pep1	CD11b_Pep1
0.373129	0.319761	0.4226	2.53025e-12	gbm	CD14_Pep1	CD14_Pep3	CD3_Pep1	CD19_Pep1	CD11b_Pep2
0.32092	0.271466	0.367423	1.41604e-13	gbm	CD14_Pep1	CD14_Pep3	CD3_Pep1	CD19_Pep1	CD11b_Pep3
0.243413	0.172215	0.311119	1.89248e-12	gbm	CD14_Pep1	CD14_Pep3	CD3_Pep1	CD19_Pep2	CD66b_Pep1
0.242778	0.201504	0.280441	8.50285e-16	gbm	CD14_Pep1	CD14_Pep3	CD3_Pep1	CD19_Pep2	CD45_Pep2
0.248653	0.178345	0.315405	1.82504e-12	gbm	CD14_Pep1	CD14_Pep3	CD3_Pep1	CD19_Pep2	CD8_Pep1
0.222111	0.15761	0.281279	1.76545e-13	gbm	CD14_Pep1	CD14_Pep3	CD3_Pep1	CD19_Pep2	CD11b_Pep1
0.21196	0.158524	0.260226	8.33915e-15	gbm	CD14_Pep1	CD14_Pep3	CD3_Pep1	CD19_Pep2	CD11b_Pep2
0.222889	0.154983	0.288072	5.48176e-13	gbm	CD14_Pep1	CD14_Pep3	CD3_Pep1	CD19_Pep2	CD11b_Pep3
0.27172	0.231255	0.309023	1.83801e-15	gbm	CD14_Pep1	CD14_Pep3	CD3_Pep1	CD66b_Pep1	CD45_Pep2
0.211889	0.165611	0.253833	1.28721e-15	gbm	CD14_Pep1	CD14_Pep3	CD3_Pep1	CD66b_Pep1	CD8_Pep1
0.243027	0.193528	0.289805	1.07219e-14	gbm	CD14_Pep1	CD14_Pep3	CD3_Pep1	CD66b_Pep1	CD11b_Pep1
0.243707	0.185738	0.296901	7.5455e-14	gbm	CD14_Pep1	CD14_Pep3	CD3_Pep1	CD66b_Pep1	CD11b_Pep2
0.206698	0.156119	0.252214	3.32856e-15	gbm	CD14_Pep1	CD14_Pep3	CD3_Pep1	CD66b_Pep1	CD11b_Pep3
0.20996	0.177041	0.238931	2.07992e-17	gbm	CD14_Pep1	CD14_Pep3	CD3_Pep1	CD45_Pep2	CD8_Pep1
0.28592	0.237414	0.330641	2.80476e-14	gbm	CD14_Pep1	CD14_Pep3	CD3_Pep1	CD45_Pep2	CD11b_Pep1
0.213889	0.152875	0.270736	7.03947e-14	gbm	CD14_Pep1	CD14_Pep3	CD3_Pep1	CD45_Pep2	CD11b_Pep2
0.236556	0.19541	0.274034	6.65749e-16	gbm	CD14_Pep1	CD14_Pep3	CD3_Pep1	CD45_Pep2	CD11b_Pep3
0.201333	0.144985	0.253626	1.54035e-14	gbm	CD14_Pep1	CD14_Pep3	CD3_Pep1	CD8_Pep1	CD11b_Pep1
0.215738	0.161634	0.26545	1.25097e-14	gbm	CD14_Pep1	CD14_Pep3	CD3_Pep1	CD8_Pep1	CD11b_Pep2
0.183627	0.131288	0.231906	3.20854e-15	gbm	CD14_Pep1	CD14_Pep3	CD3_Pep1	CD8_Pep1	CD11b_Pep3
0.223476	0.180919	0.262137	6.54686e-16	gbm	CD14_Pep1	CD14_Pep3	CD3_Pep1	CD11b_Pep1	CD11b_Pep2
0.203889	0.167392	0.235386	4.57114e-17	gbm	CD14_Pep1	CD14_Pep3	CD3_Pep1	CD11b_Pep1	CD11b_Pep3
0.214293	0.15793	0.266376	2.19426e-14	gbm	CD14_Pep1	CD14_Pep3	CD3_Pep1	CD11b_Pep2	CD11b_Pep3
0.36492	0.318907	0.408871	3.33471e-13	gbm	CD14_Pep1	CD14_Pep3	CD19_Pep1	CD19_Pep2	CD66b_Pep1
0.379462	0.34348	0.41277	2.75873e-14	gbm	CD14_Pep1	CD14_Pep3	CD19_Pep1	CD19_Pep2	CD45_Pep2
0.372071	0.282053	0.458919	4.92913e-09	gbm	CD14_Pep1	CD14_Pep3	CD19_Pep1	CD19_Pep2	CD8_Pep1
0.36888	0.323812	0.411605	2.85919e-13	gbm	CD14_Pep1	CD14_Pep3	CD19_Pep1	CD19_Pep2	CD11b_Pep1
0.376391	0.326807	0.423193	1.25942e-12	gbm	CD14_Pep1	CD14_Pep3	CD19_Pep1	CD19_Pep2	CD11b_Pep2
0.322222	0.259016	0.38265	4.77993e-12	gbm	CD14_Pep1	CD14_Pep3	CD19_Pep1	CD19_Pep2	CD11b_Pep3
0.422951	0.386163	0.456892	2.30282e-13	gbm	CD14_Pep1	CD14_Pep3	CD19_Pep1	CD66b_Pep1	CD45_Pep2
0.375142	0.326645	0.421966	1.06059e-12	gbm	CD14_Pep1	CD14_Pep3	CD19_Pep1	CD66b_Pep1	CD8_Pep1
0.3658	0.316732	0.41313	8.42606e-13	gbm	CD14_Pep1	CD14_Pep3	CD19_Pep1	CD66b_Pep1	CD11b_Pep1
0.44412	0.391573	0.494538	5.75852e-11	gbm	CD14_Pep1	CD14_Pep3	CD19_Pep1	CD66b_Pep1	CD11b_Pep2
0.358013	0.307806	0.403999	5.74803e-13	gbm	CD14_Pep1	CD14_Pep3	CD19_Pep1	CD66b_Pep1	CD11b_Pep3
0.394204	0.350373	0.435738	5.76436e-13	gbm	CD14_Pep1	CD14_Pep3	CD19_Pep1	CD45_Pep2	CD8_Pep1
0.366911	0.3356	0.394261	2.94732e-15	gbm	CD14_Pep1	CD14_Pep3	CD19_Pep1	CD45_Pep2	CD11b_Pep1
0.381187	0.335357	0.42506	6.224e-13	gbm	CD14_Pep1	CD14_Pep3	CD19_Pep1	CD45_Pep2	CD11b_Pep2
0.352271	0.327905	0.374179	2.25079e-16	gbm	CD14_Pep1	CD14_Pep3	CD19_Pep1	CD45_Pep2	CD11b_Pep3
0.33492	0.284674	0.381993	2.83636e-13	gbm	CD14_Pep1	CD14_Pep3	CD19_Pep1	CD8_Pep1	CD11b_Pep1
0.391773	0.359048	0.422202	1.77675e-14	gbm	CD14_Pep1	CD14_Pep3	CD19_Pep1	CD8_Pep1	CD11b_Pep2
0.370653	0.299798	0.439785	1.70664e-10	gbm	CD14_Pep1	CD14_Pep3	CD19_Pep1	CD8_Pep1	CD11b_Pep3
0.386187	0.332141	0.436609	5.32129e-12	gbm	CD14_Pep1	CD14_Pep3	CD19_Pep1	CD11b_Pep1	CD11b_Pep2
0.332587	0.279369	0.383131	6.16194e-13	gbm	CD14_Pep1	CD14_Pep3	CD19_Pep1	CD11b_Pep1	CD11b_Pep3
0.388369	0.349205	0.424406	9.86728e-14	gbm	CD14_Pep1	CD14_Pep3	CD19_Pep1	CD11b_Pep2	CD11b_Pep3
0.322111	0.266173	0.375494	8.57544e-13	gbm	CD14_Pep1	CD14_Pep3	CD19_Pep2	CD66b_Pep1	CD45_Pep2
0.251556	0.19179	0.306821	1.56832e-13	gbm	CD14_Pep1	CD14_Pep3	CD19_Pep2	CD66b_Pep1	CD8_Pep1
0.265809	0.20559	0.322188	3.02507e-13	gbm	CD14_Pep1	CD14_Pep3	CD19_Pep2	CD66b_Pep1	CD11b_Pep1
0.206124	0.130067	0.278961	1.7662e-12	gbm	CD14_Pep1	CD14_Pep3	CD19_Pep2	CD66b_Pep1	CD11b_Pep2
0.219889	0.166697	0.268025	1.00758e-14	gbm	CD14_Pep1	CD14_Pep3	CD19_Pep2	CD66b_Pep1	CD11b_Pep3
0.261391	0.202227	0.315828	1.79183e-13	gbm	CD14_Pep1	CD14_Pep3	CD19_Pep2	CD45_Pep2	CD8_Pep1
0.306684	0.22836	0.382057	6.48116e-11	gbm	CD14_Pep1	CD14_Pep3	CD19_Pep2	CD45_Pep2	CD11b_Pep1
0.210333	0.147536	0.269131	9.94419e-14	gbm	CD14_Pep1	CD14_Pep3	CD19_Pep2	CD45_Pep2	CD11b_Pep2
0.227889	0.174143	0.280024	2.47085e-14	gbm	CD14_Pep1	CD14_Pep3	CD19_Pep2	CD45_Pep2	CD11b_Pep3
0.217142	0.14596	0.283207	7.02589e-13	gbm	CD14_Pep1	CD14_Pep3	CD19_Pep2	CD8_Pep1	CD11b_Pep1
0.211822	0.147482	0.271268	1.32757e-13	gbm	CD14_Pep1	CD14_Pep3	CD19_Pep2	CD8_Pep1	CD11b_Pep2
0.241031	0.178866	0.298912	2.07849e-13	gbm	CD14_Pep1	CD14_Pep3	CD19_Pep2	CD8_Pep1	CD11b_Pep3
0.237196	0.154034	0.3168	1.66783e-11	gbm	CD14_Pep1	CD14_Pep3	CD19_Pep2	CD11b_Pep1	CD11b_Pep2
0.213889	0.154947	0.268664	4.23012e-14	gbm	CD14_Pep1	CD14_Pep3	CD19_Pep2	CD11b_Pep1	CD11b_Pep3
0.223556	0.163194	0.278473	6.72285e-14	gbm	CD14_Pep1	CD14_Pep3	CD19_Pep2	CD11b_Pep2	CD11b_Pep3
0.303293	0.250624	0.352848	1.74914e-13	gbm	CD14_Pep1	CD14_Pep3	CD66b_Pep1	CD45_Pep2	CD8_Pep1
0.350462	0.279398	0.419908	8.43852e-11	gbm	CD14_Pep1	CD14_Pep3	CD66b_Pep1	CD45_Pep2	CD11b_Pep1
0.263	0.194907	0.327315	1.72057e-12	gbm	CD14_Pep1	CD14_Pep3	CD66b_Pep1	CD45_Pep2	CD11b_Pep2
0.325627	0.27071	0.377206	6.71268e-13	gbm	CD14_Pep1	CD14_Pep3	CD66b_Pep1	CD45_Pep2	CD11b_Pep3
0.241476	0.179216	0.299951	2.30475e-13	gbm	CD14_Pep1	CD14_Pep3	CD66b_Pep1	CD8_Pep1	CD11b_Pep1
0.206836	0.160909	0.248813	1.06322e-15	gbm	CD14_Pep1	CD14_Pep3	CD66b_Pep1	CD8_Pep1	CD11b_Pep2
0.206436	0.157569	0.251459	2.47333e-15	gbm	CD14_Pep1	CD14_Pep3	CD66b_Pep1	CD8_Pep1	CD11b_Pep3
0.231627	0.172074	0.286954	8.32762e-14	gbm	CD14_Pep1	CD14_Pep3	CD66b_Pep1	CD11b_Pep1	CD11b_Pep2
0.273267	0.209672	0.332689	8.2181e-13	gbm	CD14_Pep1	CD14_Pep3	CD66b_Pep1	CD11b_Pep1	CD11b_Pep3
0.213516	0.157311	0.265605	2.10778e-14	gbm	CD14_Pep1	CD14_Pep3	CD66b_Pep1	CD11b_Pep2	CD11b_Pep3
0.288031	0.254083	0.318139	3.677e-16	gbm	CD14_Pep1	CD14_Pep3	CD45_Pep2	CD8_Pep1	CD11b_Pep1
0.246778	0.187965	0.302312	1.26465e-13	gbm	CD14_Pep1	CD14_Pep3	CD45_Pep2	CD8_Pep1	CD11b_Pep2
0.229293	0.16892	0.284552	8.3933e-14	gbm	CD14_Pep1	CD14_Pep3	CD45_Pep2	CD8_Pep1	CD11b_Pep3
0.345062	0.278672	0.408828	2.27459e-11	gbm	CD14_Pep1	CD14_Pep3	CD45_Pep2	CD11b_Pep1	CD11b_Pep2
0.264071	0.200357	0.323948	6.56224e-13	gbm	CD14_Pep1	CD14_Pep3	CD45_Pep2	CD11b_Pep1	CD11b_Pep3
0.217347	0.147642	0.282219	5.30972e-13	gbm	CD14_Pep1	CD14_Pep3	CD45_Pep2	CD11b_Pep2	CD11b_Pep3
0.228462	0.17571	0.277762	1.47588e-14	gbm	CD14_Pep1	CD14_Pep3	CD8_Pep1	CD11b_Pep1	CD11b_Pep2
0.196293	0.136443	0.251751	3.06784e-14	gbm	CD14_Pep1	CD14_Pep3	CD8_Pep1	CD11b_Pep1	CD11b_Pep3
0.20896	0.155274	0.257921	8.71134e-15	gbm	CD14_Pep1	CD14_Pep3	CD8_Pep1	CD11b_Pep2	CD11b_Pep3
0.278502	0.22633	0.327837	6.85912e-14	gbm	CD14_Pep1	CD14_Pep3	CD11b_Pep1	CD11b_Pep2	CD11b_Pep3
0.372142	0.32253	0.419137	1.09684e-12	gbm	CD14_Pep1	CD16_Pep1	CD3_Pep1	CD19_Pep1	CD19_Pep2
0.516671	0.462159	0.569786	4.22784e-09	gbm	CD14_Pep1	CD16_Pep1	CD3_Pep1	CD19_Pep1	CD66b_Pep1
0.324364	0.280992	0.364841	2.89544e-14	gbm	CD14_Pep1	CD16_Pep1	CD3_Pep1	CD19_Pep1	CD45_Pep2
0.337031	0.289063	0.381771	1.6301e-13	gbm	CD14_Pep1	CD16_Pep1	CD3_Pep1	CD19_Pep1	CD8_Pep1
0.346182	0.302153	0.38743	8.10588e-14	gbm	CD14_Pep1	CD16_Pep1	CD3_Pep1	CD19_Pep1	CD11b_Pep1
0.401182	0.349229	0.450076	6.3224e-12	gbm	CD14_Pep1	CD16_Pep1	CD3_Pep1	CD19_Pep1	CD11b_Pep2
0.285364	0.246471	0.321585	1.95792e-15	gbm	CD14_Pep1	CD16_Pep1	CD3_Pep1	CD19_Pep1	CD11b_Pep3
0.42096	0.370496	0.469088	1.1333e-11	gbm	CD14_Pep1	CD16_Pep1	CD3_Pep1	CD19_Pep2	CD66b_Pep1
0.312738	0.260124	0.364182	3.20914e-13	gbm	CD14_Pep1	CD16_Pep1	CD3_Pep1	CD19_Pep2	CD45_Pep2
0.289071	0.215201	0.359105	1.35156e-11	gbm	CD14_Pep1	CD16_Pep1	CD3_Pep1	CD19_Pep2	CD8_Pep1
0.353071	0.308713	0.394759	1.18437e-13	gbm	CD14_Pep1	CD16_Pep1	CD3_Pep1	CD19_Pep2	CD11b_Pep1
0.406556	0.35339	0.457721	1.27213e-11	gbm	CD14_Pep1	CD16_Pep1	CD3_Pep1	CD19_Pep2	CD11b_Pep2
0.238849	0.19445	0.279856	1.98029e-15	gbm	CD14_Pep1	CD16_Pep1	CD3_Pep1	CD19_Pep2	CD11b_Pep3
0.507769	0.439485	0.575098	4.9878e-08	gbm	CD14_Pep1	CD16_Pep1	CD3_Pep1	CD66b_Pep1	CD45_Pep2
0.467782	0.422	0.511334	3.0441e-11	gbm	CD14_Pep1	CD16_Pep1	CD3_Pep1	CD66b_Pep1	CD8_Pep1
0.497089	0.44919	0.542476	2.37861e-10	gbm	CD14_Pep1	CD16_Pep1	CD3_Pep1	CD66b_Pep1	CD11b_Pep1
0.587391	0.505227	0.668384	3.28428e-05	gbm	CD14_Pep1	CD16_Pep1	CD3_Pep1	CD66b_Pep1	CD11b_Pep2
0.368	0.319133	0.412812	6.06681e-13	gbm	CD14_Pep1	CD16_Pep1	CD3_Pep1	CD66b_Pep1	CD11b_Pep3
0.297444	0.262206	0.329461	8.61293e-16	gbm	CD14_Pep1	CD16_Pep1	CD3_Pep1	CD45_Pep2	CD8_Pep1
0.365222	0.319947	0.406442	1.98335e-13	gbm	CD14_Pep1	CD16_Pep1	CD3_Pep1	CD45_Pep2	CD11b_Pep1
0.392111	0.344544	0.4374	1.50785e-12	gbm	CD14_Pep1	CD16_Pep1	CD3_Pep1	CD45_Pep2	CD11b_Pep2
0.285071	0.237849	0.329512	2.22575e-14	gbm	CD14_Pep1	CD16_Pep1	CD3_Pep1	CD45_Pep2	CD11b_Pep3
0.359947	0.310601	0.406066	5.72586e-13	gbm	CD14_Pep1	CD16_Pep1	CD3_Pep1	CD8_Pep1	CD11b_Pep1
0.352	0.311701	0.389688	3.46934e-14	gbm	CD14_Pep1	CD16_Pep1	CD3_Pep1	CD8_Pep1	CD11b_Pep2
0.195516	0.157583	0.230611	8.17282e-17	gbm	CD14_Pep1	CD16_Pep1	CD3_Pep1	CD8_Pep1	CD11b_Pep3
0.408	0.357225	0.455275	5.81922e-12	gbm	CD14_Pep1	CD16_Pep1	CD3_Pep1	CD11b_Pep1	CD11b_Pep2
0.246111	0.19131	0.297579	4.45203e-14	gbm	CD14_Pep1	CD16_Pep1	CD3_Pep1	CD11b_Pep1	CD11b_Pep3
0.300889	0.234177	0.364434	4.7659e-12	gbm	CD14_Pep1	CD16_Pep1	CD3_Pep1	CD11b_Pep2	CD11b_Pep3
0.518298	0.447147	0.588269	1.42099e-07	gbm	CD14_Pep1	CD16_Pep1	CD19_Pep1	CD19_Pep2	CD66b_Pep1
0.418809	0.37484	0.461272	2.0028e-12	gbm	CD14_Pep1	CD16_Pep1	CD19_Pep1	CD19_Pep2	CD45_Pep2
0.383142	0.342323	0.421566	1.47637e-13	gbm	CD14_Pep1	CD16_Pep1	CD19_Pep1	CD19_Pep2	CD8_Pep1
0.462738	0.423204	0.501101	4.80419e-12	gbm	CD14_Pep1	CD16_Pep1	CD19_Pep1	CD19_Pep2	CD11b_Pep1
0.448738	0.413705	0.481434	5.00472e-13	gbm	CD14_Pep1	CD16_Pep1	CD19_Pep1	CD19_Pep2	CD11b_Pep2
0.400516	0.356275	0.443031	9.32335e-13	gbm	CD14_Pep1	CD16_Pep1	CD19_Pep1	CD19_Pep2	CD11b_Pep3
0.530311	0.456961	0.602761	4.04218e-07	gbm	CD14_Pep1	CD16_Pep1	CD19_Pep1	CD66b_Pep1	CD45_Pep2
0.501809	0.463046	0.538342	2.57772e-11	gbm	CD14_Pep1	CD16_Pep1	CD19_Pep1	CD66b_Pep1	CD8_Pep1
0.513658	0.467747	0.556559	3.27244e-10	gbm	CD14_Pep1	CD16_Pep1	CD19_Pep1	CD66b_Pep1	CD11b_Pep1
0.60396	0.559876	0.647763	1.22046e-07	gbm	CD14_Pep1	CD16_Pep1	CD19_Pep1	CD66b_Pep1	CD11b_Pep2
0.465991	0.40803	0.521831	6.04527e-10	gbm	CD14_Pep1	CD16_Pep1	CD19_Pep1	CD66b_Pep1	CD11b_Pep3
0.364738	0.306143	0.419552	6.83532e-12	gbm	CD14_Pep1	CD16_Pep1	CD19_Pep1	CD45_Pep2	CD8_Pep1
0.343364	0.269049	0.414284	1.01401e-10	gbm	CD14_Pep1	CD16_Pep1	CD19_Pep1	CD45_Pep2	CD11b_Pep1
0.38996	0.327339	0.451133	6.54139e-11	gbm	CD14_Pep1	CD16_Pep1	CD19_Pep1	CD45_Pep2	CD11b_Pep2
0.339516	0.300745	0.37495	1.1892e-14	gbm	CD14_Pep1	CD16_Pep1	CD19_Pep1	CD45_Pep2	CD11b_Pep3
0.401627	0.361831	0.438864	2.32518e-13	gbm	CD14_Pep1	CD16_Pep1	CD19_Pep1	CD8_Pep1	CD11b_Pep1
0.430182	0.38717	0.470469	2.09484e-12	gbm	CD14_Pep1	CD16_Pep1	CD19_Pep1	CD8_Pep1	CD11b_Pep2
0.342627	0.296947	0.385691	1.16723e-13	gbm	CD14_Pep1	CD16_Pep1	CD19_Pep1	CD8_Pep1	CD11b_Pep3
0.415764	0.36016	0.466924	2.43886e-11	gbm	CD14_Pep1	CD16_Pep1	CD19_Pep1	CD11b_Pep1	CD11b_Pep2
0.334293	0.27826	0.387712	1.35667e-12	gbm	CD14_Pep1	CD16_Pep1	CD19_Pep1	CD11b_Pep1	CD11b_Pep3
0.374627	0.323486	0.423041	1.79128e-12	gbm	CD14_Pep1	CD16_Pep1	CD19_Pep1	CD11b_Pep2	CD11b_Pep3
0.504436	0.408238	0.599401	3.14422e-06	gbm	CD14_Pep1	CD16_Pep1	CD19_Pep2	CD66b_Pep1	CD45_Pep2
0.385284	0.336506	0.43155	1.52071e-12	gbm	CD14_Pep1	CD16_Pep1	CD19_Pep2	CD66b_Pep1	CD8_Pep1
0.536196	0.492262	0.577183	7.41141e-10	gbm	CD14_Pep1	CD16_Pep1	CD19_Pep2	CD66b_Pep1	CD11b_Pep1
0.568391	0.474498	0.661613	5.12344e-05	gbm	CD14_Pep1	CD16_Pep1	CD19_Pep2	CD66b_Pep1	CD11b_Pep2
0.428013	0.378162	0.473921	1.03333e-11	gbm	CD14_Pep1	CD16_Pep1	CD19_Pep2	CD66b_Pep1	CD11b_Pep3
0.321738	0.284773	0.354811	3.16589e-15	gbm	CD14_Pep1	CD16_Pep1	CD19_Pep2	CD45_Pep2	CD8_Pep1
0.368222	0.299452	0.433881	8.52092e-11	gbm	CD14_Pep1	CD16_Pep1	CD19_Pep2	CD45_Pep2	CD11b_Pep1
0.421209	0.356363	0.483221	3.29159e-10	gbm	CD14_Pep1	CD16_Pep1	CD19_Pep2	CD45_Pep2	CD11b_Pep2
0.340293	0.303336	0.375137	8.64794e-15	gbm	CD14_Pep1	CD16_Pep1	CD19_Pep2	CD45_Pep2	CD11b_Pep3
0.384778	0.328115	0.43994	1.31029e-11	gbm	CD14_Pep1	CD16_Pep1	CD19_Pep2	CD8_Pep1	CD11b_Pep1
0.399889	0.353981	0.443241	1.26831e-12	gbm	CD14_Pep1	CD16_Pep1	CD19_Pep2	CD8_Pep1	CD11b_Pep2
0.216849	0.177417	0.252445	2.08021e-16	gbm	CD14_Pep1	CD16_Pep1	CD19_Pep2	CD8_Pep1	CD11b_Pep3
0.406778	0.337514	0.473597	4.76235e-10	gbm	CD14_Pep1	CD16_Pep1	CD19_Pep2	CD11b_Pep1	CD11b_Pep2
0.333333	0.284704	0.377796	1.47179e-13	gbm	CD14_Pep1	CD16_Pep1	CD19_Pep2	CD11b_Pep1	CD11b_Pep3
0.383747	0.321361	0.443917	4.35969e-11	gbm	CD14_Pep1	CD16_Pep1	CD19_Pep2	CD11b_Pep2	CD11b_Pep3
0.512116	0.451277	0.572334	1.48191e-08	gbm	CD14_Pep1	CD16_Pep1	CD66b_Pep1	CD45_Pep2	CD8_Pep1
0.478889	0.411333	0.542834	7.36045e-09	gbm	CD14_Pep1	CD16_Pep1	CD66b_Pep1	CD45_Pep2	CD11b_Pep1
0.559862	0.499784	0.618272	1.69883e-07	gbm	CD14_Pep1	CD16_Pep1	CD66b_Pep1	CD45_Pep2	CD11b_Pep2
0.457071	0.381607	0.530198	1.40026e-08	gbm	CD14_Pep1	CD16_Pep1	CD66b_Pep1	CD45_Pep2	CD11b_Pep3
0.554324	0.504749	0.60289	1.31117e-08	gbm	CD14_Pep1	CD16_Pep1	CD66b_Pep1	CD8_Pep1	CD11b_Pep1
0.625431	0.563694	0.687	2.05619e-05	gbm	CD14_Pep1	CD16_Pep1	CD66b_Pep1	CD8_Pep1	CD11b_Pep2
0.387507	0.348162	0.425449	1.35179e-13	gbm	CD14_Pep1	CD16_Pep1	CD66b_Pep1	CD8_Pep1	CD11b_Pep3
0.540351	0.495534	0.582939	1.36323e-09	gbm	CD14_Pep1	CD16_Pep1	CD66b_Pep1	CD11b_Pep1	CD11b_Pep2
0.474809	0.412314	0.53352	2.04611e-09	gbm	CD14_Pep1	CD16_Pep1	CD66b_Pep1	CD11b_Pep1	CD11b_Pep3
0.559627	0.52964	0.586332	5.67223e-11	gbm	CD14_Pep1	CD16_Pep1	CD66b_Pep1	CD11b_Pep2	CD11b_Pep3
0.327947	0.267094	0.387072	3.91409e-12	gbm	CD14_Pep1	CD16_Pep1	CD45_Pep2	CD8_Pep1	CD11b_Pep1
0.356111	0.310897	0.398826	1.75198e-13	gbm	CD14_Pep1	CD16_Pep1	CD45_Pep2	CD8_Pep1	CD11b_Pep2
0.266404	0.21598	0.312492	2.28483e-14	gbm	CD14_Pep1	CD16_Pep1	CD45_Pep2	CD8_Pep1	CD11b_Pep3
0.385778	0.310566	0.45749	5.88348e-10	gbm	CD14_Pep1	CD16_Pep1	CD45_Pep2	CD11b_Pep1	CD11b_Pep2
0.266333	0.203451	0.325716	6.07854e-13	gbm	CD14_Pep1	CD16_Pep1	CD45_Pep2	CD11b_Pep1	CD11b_Pep3
0.367667	0.297772	0.432784	8.58971e-11	gbm	CD14_Pep1	CD16_Pep1	CD45_Pep2	CD11b_Pep2	CD11b_Pep3
0.425262	0.353621	0.494295	1.63471e-09	gbm	CD14_Pep1	CD16_Pep1	CD8_Pep1	CD11b_Pep1	CD11b_Pep2
0.298071	0.240515	0.351846	4.63764e-13	gbm	CD14_Pep1	CD16_Pep1	CD8_Pep1	CD11b_Pep1	CD11b_Pep3
0.356	0.295997	0.412336	6.9546e-12	gbm	CD14_Pep1	CD16_Pep1	CD8_Pep1	CD11b_Pep2	CD11b_Pep3
0.359556	0.313252	0.402026	2.2022e-13	gbm	CD14_Pep1	CD16_Pep1	CD11b_Pep1	CD11b_Pep2	CD11b_Pep3
0.360667	0.310277	0.409167	9.5818e-13	gbm	CD14_Pep1	CD3_Pep1	CD19_Pep1	CD19_Pep2	CD66b_Pep1
0.413333	0.363298	0.460313	6.46588e-12	gbm	CD14_Pep1	CD3_Pep1	CD19_Pep1	CD19_Pep2	CD45_Pep2
0.422889	0.357051	0.486004	4.44201e-10	gbm	CD14_Pep1	CD3_Pep1	CD19_Pep1	CD19_Pep2	CD8_Pep1
0.427	0.357177	0.494212	1.22679e-09	gbm	CD14_Pep1	CD3_Pep1	CD19_Pep1	CD19_Pep2	CD11b_Pep1
0.387556	0.334794	0.437429	4.51824e-12	gbm	CD14_Pep1	CD3_Pep1	CD19_Pep1	CD19_Pep2	CD11b_Pep2
0.337444	0.288695	0.382139	1.80523e-13	gbm	CD14_Pep1	CD3_Pep1	CD19_Pep1	CD19_Pep2	CD11b_Pep3
0.311111	0.26424	0.355204	4.99346e-14	gbm	CD14_Pep1	CD3_Pep1	CD19_Pep1	CD66b_Pep1	CD45_Pep2
0.305849	0.249815	0.357824	3.97742e-13	gbm	CD14_Pep1	CD3_Pep1	CD19_Pep1	CD66b_Pep1	CD8_Pep1
0.319	0.250586	0.384136	1.2733e-11	gbm	CD14_Pep1	CD3_Pep1	CD19_Pep1	CD66b_Pep1	CD11b_Pep1
0.267627	0.213296	0.317954	7.11696e-14	gbm	CD14_Pep1	CD3_Pep1	CD19_Pep1	CD66b_Pep1	CD11b_Pep2
0.204738	0.144757	0.260104	3.9267e-14	gbm	CD14_Pep1	CD3_Pep1	CD19_Pep1	CD66b_Pep1	CD11b_Pep3
0.338222	0.303419	0.370192	3.57749e-15	gbm	CD14_Pep1	CD3_Pep1	CD19_Pep1	CD45_Pep2	CD8_Pep1
0.299222	0.263141	0.331304	1.04463e-15	gbm	CD14_Pep1	CD3_Pep1	CD19_Pep1	CD45_Pep2	CD11b_Pep1
0.295778	0.244346	0.343154	8.40995e-14	gbm	CD14_Pep1	CD3_Pep1	CD19_Pep1	CD45_Pep2	CD11b_Pep2
0.270667	0.234568	0.302932	4.05814e-16	gbm	CD14_Pep1	CD3_Pep1	CD19_Pep1	CD45_Pep2	CD11b_Pep3
0.308542	0.266709	0.347874	1.10574e-14	gbm	CD14_Pep1	CD3_Pep1	CD19_Pep1	CD8_Pep1	CD11b_Pep1
0.302404	0.256204	0.34449	2.44889e-14	gbm	CD14_Pep1	CD3_Pep1	CD19_Pep1	CD8_Pep1	CD11b_Pep2
0.306236	0.260796	0.348232	2.51065e-14	gbm	CD14_Pep1	CD3_Pep1	CD19_Pep1	CD8_Pep1	CD11b_Pep3
0.259	0.207934	0.305955	2.21592e-14	gbm	CD14_Pep1	CD3_Pep1	CD19_Pep1	CD11b_Pep1	CD11b_Pep2
0.238111	0.203746	0.268476	7.85186e-17	gbm	CD14_Pep1	CD3_Pep1	CD19_Pep1	CD11b_Pep1	CD11b_Pep3
0.226111	0.185003	0.262219	3.80161e-16	gbm	CD14_Pep1	CD3_Pep1	CD19_Pep1	CD11b_Pep2	CD11b_Pep3
0.322004	0.257051	0.384615	7.45872e-12	gbm	CD14_Pep1	CD3_Pep1	CD19_Pep2	CD66b_Pep1	CD45_Pep2
0.270222	0.197409	0.340091	6.56348e-12	gbm	CD14_Pep1	CD3_Pep1	CD19_Pep2	CD66b_Pep1	CD8_Pep1
0.325111	0.272763	0.374459	3.556e-13	gbm	CD14_Pep1	CD3_Pep1	CD19_Pep2	CD66b_Pep1	CD11b_Pep1
0.284849	0.193224	0.374137	3.57626e-10	gbm	CD14_Pep1	CD3_Pep1	CD19_Pep2	CD66b_Pep1	CD11b_Pep2
0.259071	0.200259	0.314324	1.79477e-13	gbm	CD14_Pep1	CD3_Pep1	CD19_Pep2	CD66b_Pep1	CD11b_Pep3
0.263889	0.201757	0.323243	5.18791e-13	gbm	CD14_Pep1	CD3_Pep1	CD19_Pep2	CD45_Pep2	CD8_Pep1
0.35492	0.268528	0.438416	1.49388e-09	gbm	CD14_Pep1	CD3_Pep1	CD19_Pep2	CD45_Pep2	CD11b_Pep1
0.325729	0.268885	0.379726	1.17514e-12	gbm	CD14_Pep1	CD3_Pep1	CD19_Pep2	CD45_Pep2	CD11b_Pep2
0.276667	0.229578	0.320422	1.47956e-14	gbm	CD14_Pep1	CD3_Pep1	CD19_Pep2	CD45_Pep2	CD11b_Pep3
0.302778	0.232865	0.369913	1.0668e-11	gbm	CD14_Pep1	CD3_Pep1	CD19_Pep2	CD8_Pep1	CD11b_Pep1
0.28696	0.217172	0.352967	5.40458e-12	gbm	CD14_Pep1	CD3_Pep1	CD19_Pep2	CD8_Pep1	CD11b_Pep2
0.289364	0.237577	0.337423	7.8061e-14	gbm	CD14_Pep1	CD3_Pep1	CD19_Pep2	CD8_Pep1	CD11b_Pep3
0.272516	0.203041	0.33932	3.61751e-12	gbm	CD14_Pep1	CD3_Pep1	CD19_Pep2	CD11b_Pep1	CD11b_Pep2
0.249778	0.187797	0.308036	2.81696e-13	gbm	CD14_Pep1	CD3_Pep1	CD19_Pep2	CD11b_Pep1	CD11b_Pep3
0.253071	0.176875	0.325208	6.68251e-12	gbm	CD14_Pep1	CD3_Pep1	CD19_Pep2	CD11b_Pep2	CD11b_Pep3
0.295444	0.258231	0.329269	1.45524e-15	gbm	CD14_Pep1	CD3_Pep1	CD66b_Pep1	CD45_Pep2	CD8_Pep1
0.399991	0.349294	0.447233	4.07059e-12	gbm	CD14_Pep1	CD3_Pep1	CD66b_Pep1	CD45_Pep2	CD11b_Pep1
0.244444	0.193268	0.292843	1.75695e-14	gbm	CD14_Pep1	CD3_Pep1	CD66b_Pep1	CD45_Pep2	CD11b_Pep2
0.21868	0.178869	0.255158	2.69342e-16	gbm	CD14_Pep1	CD3_Pep1	CD66b_Pep1	CD45_Pep2	CD11b_Pep3
0.315818	0.253741	0.374731	2.78716e-12	gbm	CD14_Pep1	CD3_Pep1	CD66b_Pep1	CD8_Pep1	CD11b_Pep1
0.228778	0.180069	0.274098	4.98495e-15	gbm	CD14_Pep1	CD3_Pep1	CD66b_Pep1	CD8_Pep1	CD11b_Pep2
0.155182	0.116105	0.188756	2.35438e-17	gbm	CD14_Pep1	CD3_Pep1	CD66b_Pep1	CD8_Pep1	CD11b_Pep3
0.271818	0.242179	0.298793	6.43206e-17	gbm	CD14_Pep1	CD3_Pep1	CD66b_Pep1	CD11b_Pep1	CD11b_Pep2
0.343253	0.292722	0.392	5.17359e-13	gbm	CD14_Pep1	CD3_Pep1	CD66b_Pep1	CD11b_Pep1	CD11b_Pep3
0.190889	0.15195	0.225827	8.01428e-17	gbm	CD14_Pep1	CD3_Pep1	CD66b_Pep1	CD11b_Pep2	CD11b_Pep3
0.323111	0.250921	0.392135	3.29877e-11	gbm	CD14_Pep1	CD3_Pep1	CD45_Pep2	CD8_Pep1	CD11b_Pep1
0.259	0.194282	0.319607	6.79235e-13	gbm	CD14_Pep1	CD3_Pep1	CD45_Pep2	CD8_Pep1	CD11b_Pep2
0.183182	0.158184	0.203621	6.26274e-19	gbm	CD14_Pep1	CD3_Pep1	CD45_Pep2	CD8_Pep1	CD11b_Pep3
0.342071	0.276701	0.404549	1.57258e-11	gbm	CD14_Pep1	CD3_Pep1	CD45_Pep2	CD11b_Pep1	CD11b_Pep2
0.289236	0.230264	0.34543	5.60367e-13	gbm	CD14_Pep1	CD3_Pep1	CD45_Pep2	CD11b_Pep1	CD11b_Pep3
0.228667	0.191481	0.261297	1.30625e-16	gbm	CD14_Pep1	CD3_Pep1	CD45_Pep2	CD11b_Pep2	CD11b_Pep3
0.206333	0.166174	0.242159	1.7445e-16	gbm	CD14_Pep1	CD3_Pep1	CD8_Pep1	CD11b_Pep1	CD11b_Pep2
0.154889	0.118517	0.18565	9.69517e-18	gbm	CD14_Pep1	CD3_Pep1	CD8_Pep1	CD11b_Pep1	CD11b_Pep3
0.160667	0.116652	0.200015	1.43329e-16	gbm	CD14_Pep1	CD3_Pep1	CD8_Pep1	CD11b_Pep2	CD11b_Pep3
0.191293	0.151744	0.226728	9.61906e-17	gbm	CD14_Pep1	CD3_Pep1	CD11b_Pep1	CD11b_Pep2	CD11b_Pep3
0.410444	0.368958	0.450486	6.82347e-13	gbm	CD14_Pep1	CD19_Pep1	CD19_Pep2	CD66b_Pep1	CD45_Pep2
0.412778	0.363129	0.459093	5.45305e-12	gbm	CD14_Pep1	CD19_Pep1	CD19_Pep2	CD66b_Pep1	CD8_Pep1
0.477071	0.429433	0.52265	8.27467e-11	gbm	CD14_Pep1	CD19_Pep1	CD19_Pep2	CD66b_Pep1	CD11b_Pep1
0.443182	0.399991	0.484037	4.33634e-12	gbm	CD14_Pep1	CD19_Pep1	CD19_Pep2	CD66b_Pep1	CD11b_Pep2
0.377667	0.336523	0.416255	1.26137e-13	gbm	CD14_Pep1	CD19_Pep1	CD19_Pep2	CD66b_Pep1	CD11b_Pep3
0.433404	0.385676	0.477518	7.86823e-12	gbm	CD14_Pep1	CD19_Pep1	CD19_Pep2	CD45_Pep2	CD8_Pep1
0.440222	0.376437	0.499952	5.15013e-10	gbm	CD14_Pep1	CD19_Pep1	CD19_Pep2	CD45_Pep2	CD11b_Pep1
0.390778	0.321097	0.456681	2.29603e-10	gbm	CD14_Pep1	CD19_Pep1	CD19_Pep2	CD45_Pep2	CD11b_Pep2
0.451222	0.423754	0.474857	3.89828e-14	gbm	CD14_Pep1	CD19_Pep1	CD19_Pep2	CD45_Pep2	CD11b_Pep3
0.443236	0.384842	0.499186	2.17608e-10	gbm	CD14_Pep1	CD19_Pep1	CD19_Pep2	CD8_Pep1	CD11b_Pep1
0.427	0.377357	0.474032	1.14857e-11	gbm	CD14_Pep1	CD19_Pep1	CD19_Pep2	CD8_Pep1	CD11b_Pep2
0.423333	0.38319	0.461254	7.2006e-13	gbm	CD14_Pep1	CD19_Pep1	CD19_Pep2	CD8_Pep1	CD11b_Pep3
0.414667	0.353432	0.472957	1.09775e-10	gbm	CD14_Pep1	CD19_Pep1	CD19_Pep2	CD11b_Pep1	CD11b_Pep2
0.431889	0.369533	0.491578	3.11132e-10	gbm	CD14_Pep1	CD19_Pep1	CD19_Pep2	CD11b_Pep1	CD11b_Pep3
0.357556	0.303883	0.408617	1.79557e-12	gbm	CD14_Pep1	CD19_Pep1	CD19_Pep2	CD11b_Pep2	CD11b_Pep3
0.379333	0.318675	0.43688	2.17682e-11	gbm	CD14_Pep1	CD19_Pep1	CD66b_Pep1	CD45_Pep2	CD8_Pep1
0.38124	0.309214	0.451203	3.1241e-10	gbm	CD14_Pep1	CD19_Pep1	CD66b_Pep1	CD45_Pep2	CD11b_Pep1
0.346418	0.296055	0.394222	4.95532e-13	gbm	CD14_Pep1	CD19_Pep1	CD66b_Pep1	CD45_Pep2	CD11b_Pep2
0.325333	0.284271	0.362951	1.37792e-14	gbm	CD14_Pep1	CD19_Pep1	CD66b_Pep1	CD45_Pep2	CD11b_Pep3
0.393698	0.323446	0.461276	3.324e-10	gbm	CD14_Pep1	CD19_Pep1	CD66b_Pep1	CD8_Pep1	CD11b_Pep1
0.368516	0.310738	0.421901	5.95418e-12	gbm	CD14_Pep1	CD19_Pep1	CD66b_Pep1	CD8_Pep1	CD11b_Pep2
0.322778	0.260909	0.382147	3.71485e-12	gbm	CD14_Pep1	CD19_Pep1	CD66b_Pep1	CD8_Pep1	CD11b_Pep3
0.316516	0.257774	0.370698	1.06033e-12	gbm	CD14_Pep1	CD19_Pep1	CD66b_Pep1	CD11b_Pep1	CD11b_Pep2
0.347253	0.283168	0.408498	1.43886e-11	gbm	CD14_Pep1	CD19_Pep1	CD66b_Pep1	CD11b_Pep1	CD11b_Pep3
0.278764	0.240042	0.31343	1.16922e-15	gbm	CD14_Pep1	CD19_Pep1	CD66b_Pep1	CD11b_Pep2	CD11b_Pep3
0.31896	0.252923	0.382493	8.34813e-12	gbm	CD14_Pep1	CD19_Pep1	CD45_Pep2	CD8_Pep1	CD11b_Pep1
0.303627	0.242974	0.361888	1.44649e-12	gbm	CD14_Pep1	CD19_Pep1	CD45_Pep2	CD8_Pep1	CD11b_Pep2
0.351764	0.312329	0.386976	2.00608e-14	gbm	CD14_Pep1	CD19_Pep1	CD45_Pep2	CD8_Pep1	CD11b_Pep3
0.307071	0.259133	0.351284	5.02635e-14	gbm	CD14_Pep1	CD19_Pep1	CD45_Pep2	CD11b_Pep1	CD11b_Pep2
0.254444	0.20558	0.299976	1.17636e-14	gbm	CD14_Pep1	CD19_Pep1	CD45_Pep2	CD11b_Pep1	CD11b_Pep3
0.28596	0.248744	0.321395	1.38559e-15	gbm	CD14_Pep1	CD19_Pep1	CD45_Pep2	CD11b_Pep2	CD11b_Pep3
0.339502	0.28297	0.39203	1.52618e-12	gbm	CD14_Pep1	CD19_Pep1	CD8_Pep1	CD11b_Pep1	CD11b_Pep2
0.329444	0.276911	0.378644	4.16096e-13	gbm	CD14_Pep1	CD19_Pep1	CD8_Pep1	CD11b_Pep1	CD11b_Pep3
0.318293	0.274094	0.358545	2.48497e-14	gbm	CD14_Pep1	CD19_Pep1	CD8_Pep1	CD11b_Pep2	CD11b_Pep3
0.265431	0.222552	0.304531	2.786e-15	gbm	CD14_Pep1	CD19_Pep1	CD11b_Pep1	CD11b_Pep2	CD11b_Pep3
0.317	0.274032	0.356523	1.79405e-14	gbm	CD14_Pep1	CD19_Pep2	CD66b_Pep1	CD45_Pep2	CD8_Pep1
0.417507	0.363532	0.468413	2.14401e-11	gbm	CD14_Pep1	CD19_Pep2	CD66b_Pep1	CD45_Pep2	CD11b_Pep1
0.304333	0.260031	0.345525	1.78232e-14	gbm	CD14_Pep1	CD19_Pep2	CD66b_Pep1	CD45_Pep2	CD11b_Pep2
0.331778	0.285194	0.375917	1.03032e-13	gbm	CD14_Pep1	CD19_Pep2	CD66b_Pep1	CD45_Pep2	CD11b_Pep3
0.327587	0.284316	0.367073	2.73181e-14	gbm	CD14_Pep1	CD19_Pep2	CD66b_Pep1	CD8_Pep1	CD11b_Pep1
0.293222	0.245535	0.336409	2.55533e-14	gbm	CD14_Pep1	CD19_Pep2	CD66b_Pep1	CD8_Pep1	CD11b_Pep2
0.270111	0.22576	0.310351	4.76129e-15	gbm	CD14_Pep1	CD19_Pep2	CD66b_Pep1	CD8_Pep1	CD11b_Pep3
0.261404	0.212392	0.306358	1.37121e-14	gbm	CD14_Pep1	CD19_Pep2	CD66b_Pep1	CD11b_Pep1	CD11b_Pep2
0.368284	0.323562	0.409771	2.18718e-13	gbm	CD14_Pep1	CD19_Pep2	CD66b_Pep1	CD11b_Pep1	CD11b_Pep3
0.261	0.197755	0.32169	6.31906e-13	gbm	CD14_Pep1	CD19_Pep2	CD66b_Pep1	CD11b_Pep2	CD11b_Pep3
0.329889	0.278984	0.379349	3.65503e-13	gbm	CD14_Pep1	CD19_Pep2	CD45_Pep2	CD8_Pep1	CD11b_Pep1
0.259	0.199439	0.31445	1.99421e-13	gbm	CD14_Pep1	CD19_Pep2	CD45_Pep2	CD8_Pep1	CD11b_Pep2
0.251	0.210722	0.287889	8.47076e-16	gbm	CD14_Pep1	CD19_Pep2	CD45_Pep2	CD8_Pep1	CD11b_Pep3
0.328653	0.266983	0.387878	4.41125e-12	gbm	CD14_Pep1	CD19_Pep2	CD45_Pep2	CD11b_Pep1	CD11b_Pep2
0.303347	0.247286	0.356186	4.14093e-13	gbm	CD14_Pep1	CD19_Pep2	CD45_Pep2	CD11b_Pep1	CD11b_Pep3
0.262556	0.204995	0.317227	1.61633e-13	gbm	CD14_Pep1	CD19_Pep2	CD45_Pep2	CD11b_Pep2	CD11b_Pep3
0.265	0.206993	0.318007	1.45136e-13	gbm	CD14_Pep1	CD19_Pep2	CD8_Pep1	CD11b_Pep1	CD11b_Pep2
0.231222	0.191624	0.266709	3.25083e-16	gbm	CD14_Pep1	CD19_Pep2	CD8_Pep1	CD11b_Pep1	CD11b_Pep3
0.219333	0.181996	0.252726	1.14302e-16	gbm	CD14_Pep1	CD19_Pep2	CD8_Pep1	CD11b_Pep2	CD11b_Pep3
0.263889	0.214096	0.309515	1.81554e-14	gbm	CD14_Pep1	CD19_Pep2	CD11b_Pep1	CD11b_Pep2	CD11b_Pep3
0.441111	0.407727	0.47144	1.80969e-13	gbm	CD14_Pep1	CD66b_Pep1	CD45_Pep2	CD8_Pep1	CD11b_Pep1
0.289013	0.242167	0.332138	1.97214e-14	gbm	CD14_Pep1	CD66b_Pep1	CD45_Pep2	CD8_Pep1	CD11b_Pep2
0.289778	0.229778	0.346611	6.93997e-13	gbm	CD14_Pep1	CD66b_Pep1	CD45_Pep2	CD8_Pep1	CD11b_Pep3
0.370071	0.3092	0.427606	1.53832e-11	gbm	CD14_Pep1	CD66b_Pep1	CD45_Pep2	CD11b_Pep1	CD11b_Pep2
0.375698	0.305858	0.441364	1.2472e-10	gbm	CD14_Pep1	CD66b_Pep1	CD45_Pep2	CD11b_Pep1	CD11b_Pep3
0.217556	0.165051	0.265504	8.41249e-15	gbm	CD14_Pep1	CD66b_Pep1	CD45_Pep2	CD11b_Pep2	CD11b_Pep3
0.306889	0.257417	0.352305	7.26201e-14	gbm	CD14_Pep1	CD66b_Pep1	CD8_Pep1	CD11b_Pep1	CD11b_Pep2
0.340182	0.289738	0.387346	3.5824e-13	gbm	CD14_Pep1	CD66b_Pep1	CD8_Pep1	CD11b_Pep1	CD11b_Pep3
0.256	0.214567	0.295155	1.70321e-15	gbm	CD14_Pep1	CD66b_Pep1	CD8_Pep1	CD11b_Pep2	CD11b_Pep3
0.362404	0.31719	0.402949	1.5759e-13	gbm	CD14_Pep1	CD66b_Pep1	CD11b_Pep1	CD11b_Pep2	CD11b_Pep3
0.310516	0.250544	0.368206	1.58637e-12	gbm	CD14_Pep1	CD45_Pep2	CD8_Pep1	CD11b_Pep1	CD11b_Pep2
0.248889	0.200786	0.293659	7.95983e-15	gbm	CD14_Pep1	CD45_Pep2	CD8_Pep1	CD11b_Pep1	CD11b_Pep3
0.189542	0.158797	0.215508	4.79807e-18	gbm	CD14_Pep1	CD45_Pep2	CD8_Pep1	CD11b_Pep2	CD11b_Pep3
0.324516	0.236534	0.409994	7.03714e-10	gbm	CD14_Pep1	CD45_Pep2	CD11b_Pep1	CD11b_Pep2	CD11b_Pep3
0.222889	0.181872	0.259795	3.88966e-16	gbm	CD14_Pep1	CD8_Pep1	CD11b_Pep1	CD11b_Pep2	CD11b_Pep3
0.359253	0.308183	0.407095	8.85881e-13	gbm	CD14_Pep2	CD14_Pep3	CD16_Pep1	CD3_Pep1	CD19_Pep1
0.326333	0.261433	0.388567	8.24358e-12	gbm	CD14_Pep2	CD14_Pep3	CD16_Pep1	CD3_Pep1	CD19_Pep2
0.298182	0.269384	0.324366	1.22486e-16	gbm	CD14_Pep2	CD14_Pep3	CD16_Pep1	CD3_Pep1	CD66b_Pep1
0.314111	0.276372	0.348628	3.43081e-15	gbm	CD14_Pep2	CD14_Pep3	CD16_Pep1	CD3_Pep1	CD45_Pep2
0.388578	0.310013	0.463598	1.2287e-09	gbm	CD14_Pep2	CD14_Pep3	CD16_Pep1	CD3_Pep1	CD8_Pep1
0.331116	0.286887	0.372835	5.08143e-14	gbm	CD14_Pep2	CD14_Pep3	CD16_Pep1	CD3_Pep1	CD11b_Pep1
0.320444	0.273921	0.363579	5.74601e-14	gbm	CD14_Pep2	CD14_Pep3	CD16_Pep1	CD3_Pep1	CD11b_Pep2
0.281738	0.242157	0.318259	2.00042e-15	gbm	CD14_Pep2	CD14_Pep3	CD16_Pep1	CD3_Pep1	CD11b_Pep3
0.369698	0.313023	0.423088	5.57011e-12	gbm	CD14_Pep2	CD14_Pep3	CD16_Pep1	CD19_Pep1	CD19_Pep2
0.497089	0.453342	0.536936	6.18589e-11	gbm	CD14_Pep2	CD14_Pep3	CD16_Pep1	CD19_Pep1	CD66b_Pep1
0.38592	0.344606	0.424839	1.92045e-13	gbm	CD14_Pep2	CD14_Pep3	CD16_Pep1	CD19_Pep1	CD45_Pep2
0.413031	0.3551	0.467122	4.17151e-11	gbm	CD14_Pep2	CD14_Pep3	CD16_Pep1	CD19_Pep1	CD8_Pep1
0.352071	0.297274	0.40342	1.71368e-12	gbm	CD14_Pep2	CD14_Pep3	CD16_Pep1	CD19_Pep1	CD11b_Pep1
0.381684	0.327242	0.433175	5.40623e-12	gbm	CD14_Pep2	CD14_Pep3	CD16_Pep1	CD19_Pep1	CD11b_Pep2
0.359698	0.329419	0.387248	1.97339e-15	gbm	CD14_Pep2	CD14_Pep3	CD16_Pep1	CD19_Pep1	CD11b_Pep3
0.376444	0.331755	0.418245	3.18988e-13	gbm	CD14_Pep2	CD14_Pep3	CD16_Pep1	CD19_Pep2	CD66b_Pep1
0.300333	0.255114	0.342109	1.91371e-14	gbm	CD14_Pep2	CD14_Pep3	CD16_Pep1	CD19_Pep2	CD45_Pep2
0.452369	0.388297	0.513786	1.1469e-09	gbm	CD14_Pep2	CD14_Pep3	CD16_Pep1	CD19_Pep2	CD8_Pep1
0.383462	0.340034	0.424549	3.24398e-13	gbm	CD14_Pep2	CD14_Pep3	CD16_Pep1	CD19_Pep2	CD11b_Pep1
0.384929	0.330255	0.435717	5.70285e-12	gbm	CD14_Pep2	CD14_Pep3	CD16_Pep1	CD19_Pep2	CD11b_Pep2
0.310111	0.27724	0.340815	7.65049e-16	gbm	CD14_Pep2	CD14_Pep3	CD16_Pep1	CD19_Pep2	CD11b_Pep3
0.495889	0.448993	0.541285	2.01098e-10	gbm	CD14_Pep2	CD14_Pep3	CD16_Pep1	CD66b_Pep1	CD45_Pep2
0.450618	0.410889	0.487027	1.92036e-12	gbm	CD14_Pep2	CD14_Pep3	CD16_Pep1	CD66b_Pep1	CD8_Pep1
0.438698	0.378383	0.496617	2.76921e-10	gbm	CD14_Pep2	CD14_Pep3	CD16_Pep1	CD66b_Pep1	CD11b_Pep1
0.522418	0.453556	0.589499	1.08461e-07	gbm	CD14_Pep2	CD14_Pep3	CD16_Pep1	CD66b_Pep1	CD11b_Pep2
0.376849	0.359019	0.391675	7.32858e-17	gbm	CD14_Pep2	CD14_Pep3	CD16_Pep1	CD66b_Pep1	CD11b_Pep3
0.454596	0.405681	0.49918	2.63835e-11	gbm	CD14_Pep2	CD14_Pep3	CD16_Pep1	CD45_Pep2	CD8_Pep1
0.318796	0.260092	0.375324	1.58941e-12	gbm	CD14_Pep2	CD14_Pep3	CD16_Pep1	CD45_Pep2	CD11b_Pep1
0.383182	0.332273	0.430921	2.22892e-12	gbm	CD14_Pep2	CD14_Pep3	CD16_Pep1	CD45_Pep2	CD11b_Pep2
0.363627	0.311789	0.412516	1.34358e-12	gbm	CD14_Pep2	CD14_Pep3	CD16_Pep1	CD45_Pep2	CD11b_Pep3
0.437902	0.388679	0.484237	1.6244e-11	gbm	CD14_Pep2	CD14_Pep3	CD16_Pep1	CD8_Pep1	CD11b_Pep1
0.438249	0.38426	0.489351	5.61857e-11	gbm	CD14_Pep2	CD14_Pep3	CD16_Pep1	CD8_Pep1	CD11b_Pep2
0.386062	0.346631	0.422119	9.3007e-14	gbm	CD14_Pep2	CD14_Pep3	CD16_Pep1	CD8_Pep1	CD11b_Pep3
0.408142	0.337181	0.476708	7.14437e-10	gbm	CD14_Pep2	CD14_Pep3	CD16_Pep1	CD11b_Pep1	CD11b_Pep2
0.320867	0.27023	0.370048	2.44457e-13	gbm	CD14_Pep2	CD14_Pep3	CD16_Pep1	CD11b_Pep1	CD11b_Pep3
0.411529	0.365298	0.455536	2.42791e-12	gbm	CD14_Pep2	CD14_Pep3	CD16_Pep1	CD11b_Pep2	CD11b_Pep3
0.338333	0.290484	0.383127	1.70182e-13	gbm	CD14_Pep2	CD14_Pep3	CD3_Pep1	CD19_Pep1	CD19_Pep2
0.342182	0.301501	0.379749	2.44619e-14	gbm	CD14_Pep2	CD14_Pep3	CD3_Pep1	CD19_Pep1	CD66b_Pep1
0.375556	0.347152	0.40146	2.13884e-15	gbm	CD14_Pep2	CD14_Pep3	CD3_Pep1	CD19_Pep1	CD45_Pep2
0.443933	0.393963	0.490065	2.26447e-11	gbm	CD14_Pep2	CD14_Pep3	CD3_Pep1	CD19_Pep1	CD8_Pep1
0.345338	0.293274	0.395615	8.38347e-13	gbm	CD14_Pep2	CD14_Pep3	CD3_Pep1	CD19_Pep1	CD11b_Pep1
0.338667	0.282374	0.391237	1.45118e-12	gbm	CD14_Pep2	CD14_Pep3	CD3_Pep1	CD19_Pep1	CD11b_Pep2
0.330667	0.296188	0.360756	1.83646e-15	gbm	CD14_Pep2	CD14_Pep3	CD3_Pep1	CD19_Pep1	CD11b_Pep3
0.271444	0.224716	0.314173	1.00933e-14	gbm	CD14_Pep2	CD14_Pep3	CD3_Pep1	CD19_Pep2	CD66b_Pep1
0.303404	0.254864	0.348608	5.55419e-14	gbm	CD14_Pep2	CD14_Pep3	CD3_Pep1	CD19_Pep2	CD45_Pep2
0.42504	0.370065	0.477851	4.38049e-11	gbm	CD14_Pep2	CD14_Pep3	CD3_Pep1	CD19_Pep2	CD8_Pep1
0.315907	0.279998	0.349863	2.57867e-15	gbm	CD14_Pep2	CD14_Pep3	CD3_Pep1	CD19_Pep2	CD11b_Pep1
0.279627	0.22565	0.3306	1.11701e-13	gbm	CD14_Pep2	CD14_Pep3	CD3_Pep1	CD19_Pep2	CD11b_Pep2
0.313684	0.258044	0.366262	5.47358e-13	gbm	CD14_Pep2	CD14_Pep3	CD3_Pep1	CD19_Pep2	CD11b_Pep3
0.309222	0.280704	0.335963	1.93171e-16	gbm	CD14_Pep2	CD14_Pep3	CD3_Pep1	CD66b_Pep1	CD45_Pep2
0.357902	0.324572	0.388622	5.01618e-15	gbm	CD14_Pep2	CD14_Pep3	CD3_Pep1	CD66b_Pep1	CD8_Pep1
0.320013	0.266195	0.370611	4.20287e-13	gbm	CD14_Pep2	CD14_Pep3	CD3_Pep1	CD66b_Pep1	CD11b_Pep1
0.288222	0.272551	0.30106	1.37054e-18	gbm	CD14_Pep2	CD14_Pep3	CD3_Pep1	CD66b_Pep1	CD11b_Pep2
0.282476	0.250616	0.310495	1.54386e-16	gbm	CD14_Pep2	CD14_Pep3	CD3_Pep1	CD66b_Pep1	CD11b_Pep3
0.412289	0.368383	0.453145	1.14026e-12	gbm	CD14_Pep2	CD14_Pep3	CD3_Pep1	CD45_Pep2	CD8_Pep1
0.338382	0.29262	0.381685	1.04341e-13	gbm	CD14_Pep2	CD14_Pep3	CD3_Pep1	CD45_Pep2	CD11b_Pep1
0.298444	0.273478	0.320966	3.63591e-17	gbm	CD14_Pep2	CD14_Pep3	CD3_Pep1	CD45_Pep2	CD11b_Pep2
0.32488	0.294884	0.351644	4.27263e-16	gbm	CD14_Pep2	CD14_Pep3	CD3_Pep1	CD45_Pep2	CD11b_Pep3
0.373947	0.319939	0.424506	3.29391e-12	gbm	CD14_Pep2	CD14_Pep3	CD3_Pep1	CD8_Pep1	CD11b_Pep1
0.35796	0.312566	0.400628	1.91091e-13	gbm	CD14_Pep2	CD14_Pep3	CD3_Pep1	CD8_Pep1	CD11b_Pep2
0.365836	0.304535	0.424632	1.61383e-11	gbm	CD14_Pep2	CD14_Pep3	CD3_Pep1	CD8_Pep1	CD11b_Pep3
0.314613	0.267743	0.358646	5.60635e-14	gbm	CD14_Pep2	CD14_Pep3	CD3_Pep1	CD11b_Pep1	CD11b_Pep2
0.294769	0.231294	0.354123	1.64284e-12	gbm	CD14_Pep2	CD14_Pep3	CD3_Pep1	CD11b_Pep1	CD11b_Pep3
0.305613	0.258105	0.34884	3.87335e-14	gbm	CD14_Pep2	CD14_Pep3	CD3_Pep1	CD11b_Pep2	CD11b_Pep3
0.35996	0.316919	0.400442	1.07879e-13	gbm	CD14_Pep2	CD14_Pep3	CD19_Pep1	CD19_Pep2	CD66b_Pep1
0.332222	0.291007	0.370104	1.89915e-14	gbm	CD14_Pep2	CD14_Pep3	CD19_Pep1	CD19_Pep2	CD45_Pep2
0.421431	0.375213	0.46437	3.17338e-12	gbm	CD14_Pep2	CD14_Pep3	CD19_Pep1	CD19_Pep2	CD8_Pep1
0.343364	0.28972	0.393613	9.23763e-13	gbm	CD14_Pep2	CD14_Pep3	CD19_Pep1	CD19_Pep2	CD11b_Pep1
0.376778	0.340186	0.409814	2.55446e-14	gbm	CD14_Pep2	CD14_Pep3	CD19_Pep1	CD19_Pep2	CD11b_Pep2
0.320542	0.270192	0.368002	1.79826e-13	gbm	CD14_Pep2	CD14_Pep3	CD19_Pep1	CD19_Pep2	CD11b_Pep3
0.352071	0.318745	0.38195	3.42163e-15	gbm	CD14_Pep2	CD14_Pep3	CD19_Pep1	CD66b_Pep1	CD45_Pep2
0.411404	0.374314	0.445824	1.54403e-13	gbm	CD14_Pep2	CD14_Pep3	CD19_Pep1	CD66b_Pep1	CD8_Pep1
0.345436	0.295094	0.3931	4.66143e-13	gbm	CD14_Pep2	CD14_Pep3	CD19_Pep1	CD66b_Pep1	CD11b_Pep1
0.429849	0.372092	0.484158	8.85668e-11	gbm	CD14_Pep2	CD14_Pep3	CD19_Pep1	CD66b_Pep1	CD11b_Pep2
0.319973	0.275705	0.360406	2.74568e-14	gbm	CD14_Pep2	CD14_Pep3	CD19_Pep1	CD66b_Pep1	CD11b_Pep3
0.417782	0.377938	0.455395	5.11014e-13	gbm	CD14_Pep2	CD14_Pep3	CD19_Pep1	CD45_Pep2	CD8_Pep1
0.28692	0.238627	0.332206	3.08842e-14	gbm	CD14_Pep2	CD14_Pep3	CD19_Pep1	CD45_Pep2	CD11b_Pep1
0.369458	0.3156	0.419817	2.63136e-12	gbm	CD14_Pep2	CD14_Pep3	CD19_Pep1	CD45_Pep2	CD11b_Pep2
0.319444	0.283258	0.352853	2.771e-15	gbm	CD14_Pep2	CD14_Pep3	CD19_Pep1	CD45_Pep2	CD11b_Pep3
0.390267	0.344817	0.432266	6.40894e-13	gbm	CD14_Pep2	CD14_Pep3	CD19_Pep1	CD8_Pep1	CD11b_Pep1
0.416889	0.341985	0.487182	1.70782e-09	gbm	CD14_Pep2	CD14_Pep3	CD19_Pep1	CD8_Pep1	CD11b_Pep2
0.407484	0.349487	0.462319	3.67773e-11	gbm	CD14_Pep2	CD14_Pep3	CD19_Pep1	CD8_Pep1	CD11b_Pep3
0.342587	0.265698	0.416246	1.66198e-10	gbm	CD14_Pep2	CD14_Pep3	CD19_Pep1	CD11b_Pep1	CD11b_Pep2
0.277142	0.218821	0.332567	3.13888e-13	gbm	CD14_Pep2	CD14_Pep3	CD19_Pep1	CD11b_Pep1	CD11b_Pep3
0.358222	0.312124	0.400376	1.93701e-13	gbm	CD14_Pep2	CD14_Pep3	CD19_Pep1	CD11b_Pep2	CD11b_Pep3
0.306111	0.267154	0.341179	3.34592e-15	gbm	CD14_Pep2	CD14_Pep3	CD19_Pep2	CD66b_Pep1	CD45_Pep2
0.411667	0.382473	0.439749	1.70929e-14	gbm	CD14_Pep2	CD14_Pep3	CD19_Pep2	CD66b_Pep1	CD8_Pep1
0.341182	0.28661	0.391863	1.00476e-12	gbm	CD14_Pep2	CD14_Pep3	CD19_Pep2	CD66b_Pep1	CD11b_Pep1
0.319333	0.275592	0.360519	2.83781e-14	gbm	CD14_Pep2	CD14_Pep3	CD19_Pep2	CD66b_Pep1	CD11b_Pep2
0.289889	0.23114	0.34386	4.10122e-13	gbm	CD14_Pep2	CD14_Pep3	CD19_Pep2	CD66b_Pep1	CD11b_Pep3
0.440876	0.393537	0.484935	1.05793e-11	gbm	CD14_Pep2	CD14_Pep3	CD19_Pep2	CD45_Pep2	CD8_Pep1
0.330364	0.262994	0.395339	1.69844e-11	gbm	CD14_Pep2	CD14_Pep3	CD19_Pep2	CD45_Pep2	CD11b_Pep1
0.311222	0.272977	0.346467	3.75834e-15	gbm	CD14_Pep2	CD14_Pep3	CD19_Pep2	CD45_Pep2	CD11b_Pep2
0.310404	0.24002	0.377341	1.40856e-11	gbm	CD14_Pep2	CD14_Pep3	CD19_Pep2	CD45_Pep2	CD11b_Pep3
0.375111	0.327095	0.420127	7.54556e-13	gbm	CD14_Pep2	CD14_Pep3	CD19_Pep2	CD8_Pep1	CD11b_Pep1
0.361698	0.30752	0.413313	2.41628e-12	gbm	CD14_Pep2	CD14_Pep3	CD19_Pep2	CD8_Pep1	CD11b_Pep2
0.398484	0.34494	0.450199	1.01824e-11	gbm	CD14_Pep2	CD14_Pep3	CD19_Pep2	CD8_Pep1	CD11b_Pep3
0.343	0.280878	0.402455	8.03399e-12	gbm	CD14_Pep2	CD14_Pep3	CD19_Pep2	CD11b_Pep1	CD11b_Pep2
0.284116	0.212775	0.353892	8.94966e-12	gbm	CD14_Pep2	CD14_Pep3	CD19_Pep2	CD11b_Pep1	CD11b_Pep3
0.301	0.260088	0.338523	5.52859e-15	gbm	CD14_Pep2	CD14_Pep3	CD19_Pep2	CD11b_Pep2	CD11b_Pep3
0.399111	0.36422	0.431614	4.76439e-14	gbm	CD14_Pep2	CD14_Pep3	CD66b_Pep1	CD45_Pep2	CD8_Pep1
0.345049	0.296384	0.390421	2.64764e-13	gbm	CD14_Pep2	CD14_Pep3	CD66b_Pep1	CD45_Pep2	CD11b_Pep1
0.273222	0.224585	0.31986	2.50745e-14	gbm	CD14_Pep2	CD14_Pep3	CD66b_Pep1	CD45_Pep2	CD11b_Pep2
0.290333	0.244878	0.3329	1.584e-14	gbm	CD14_Pep2	CD14_Pep3	CD66b_Pep1	CD45_Pep2	CD11b_Pep3
0.399333	0.351964	0.44387	1.77676e-12	gbm	CD14_Pep2	CD14_Pep3	CD66b_Pep1	CD8_Pep1	CD11b_Pep1
0.371222	0.333944	0.404945	2.51776e-14	gbm	CD14_Pep2	CD14_Pep3	CD66b_Pep1	CD8_Pep1	CD11b_Pep2
0.392444	0.36078	0.422553	1.49052e-14	gbm	CD14_Pep2	CD14_Pep3	CD66b_Pep1	CD8_Pep1	CD11b_Pep3
0.356667	0.306842	0.40288	5.40477e-13	gbm	CD14_Pep2	CD14_Pep3	CD66b_Pep1	CD11b_Pep1	CD11b_Pep2
0.318404	0.262912	0.369727	5.31079e-13	gbm	CD14_Pep2	CD14_Pep3	CD66b_Pep1	CD11b_Pep1	CD11b_Pep3
0.287071	0.238287	0.333241	3.78148e-14	gbm	CD14_Pep2	CD14_Pep3	CD66b_Pep1	CD11b_Pep2	CD11b_Pep3
0.40316	0.353621	0.452629	5.76928e-12	gbm	CD14_Pep2	CD14_Pep3	CD45_Pep2	CD8_Pep1	CD11b_Pep1
0.364778	0.316826	0.409563	4.77271e-13	gbm	CD14_Pep2	CD14_Pep3	CD45_Pep2	CD8_Pep1	CD11b_Pep2
0.417889	0.379639	0.453694	3.06475e-13	gbm	CD14_Pep2	CD14_Pep3	CD45_Pep2	CD8_Pep1	CD11b_Pep3
0.314822	0.264099	0.362985	1.70234e-13	gbm	CD14_Pep2	CD14_Pep3	CD45_Pep2	CD11b_Pep1	CD11b_Pep2
0.277009	0.228317	0.323072	2.61982e-14	gbm	CD14_Pep2	CD14_Pep3	CD45_Pep2	CD11b_Pep1	CD11b_Pep3
0.248444	0.204991	0.289453	2.37107e-15	gbm	CD14_Pep2	CD14_Pep3	CD45_Pep2	CD11b_Pep2	CD11b_Pep3
0.374889	0.32986	0.415974	2.7771e-13	gbm	CD14_Pep2	CD14_Pep3	CD8_Pep1	CD11b_Pep1	CD11b_Pep2
0.377933	0.336544	0.416928	1.40945e-13	gbm	CD14_Pep2	CD14_Pep3	CD8_Pep1	CD11b_Pep1	CD11b_Pep3
0.363222	0.31352	0.408703	6.14567e-13	gbm	CD14_Pep2	CD14_Pep3	CD8_Pep1	CD11b_Pep2	CD11b_Pep3
0.316631	0.271087	0.358774	3.77692e-14	gbm	CD14_Pep2	CD14_Pep3	CD11b_Pep1	CD11b_Pep2	CD11b_Pep3
0.424756	0.382881	0.464341	1.26345e-12	gbm	CD14_Pep2	CD16_Pep1	CD3_Pep1	CD19_Pep1	CD19_Pep2
0.523884	0.44871	0.597817	3.77998e-07	gbm	CD14_Pep2	CD16_Pep1	CD3_Pep1	CD19_Pep1	CD66b_Pep1
0.458924	0.414805	0.499084	9.27268e-12	gbm	CD14_Pep2	CD16_Pep1	CD3_Pep1	CD19_Pep1	CD45_Pep2
0.500253	0.442667	0.555944	3.25873e-09	gbm	CD14_Pep2	CD16_Pep1	CD3_Pep1	CD19_Pep1	CD8_Pep1
0.415813	0.370616	0.457162	1.68896e-12	gbm	CD14_Pep2	CD16_Pep1	CD3_Pep1	CD19_Pep1	CD11b_Pep1
0.425769	0.37414	0.475166	1.93222e-11	gbm	CD14_Pep2	CD16_Pep1	CD3_Pep1	CD19_Pep1	CD11b_Pep2
0.413756	0.355982	0.469018	5.0001e-11	gbm	CD14_Pep2	CD16_Pep1	CD3_Pep1	CD19_Pep1	CD11b_Pep3
0.397222	0.340267	0.451399	1.95938e-11	gbm	CD14_Pep2	CD16_Pep1	CD3_Pep1	CD19_Pep2	CD66b_Pep1
0.335667	0.299574	0.368481	4.51023e-15	gbm	CD14_Pep2	CD16_Pep1	CD3_Pep1	CD19_Pep2	CD45_Pep2
0.462453	0.403959	0.518958	5.86495e-10	gbm	CD14_Pep2	CD16_Pep1	CD3_Pep1	CD19_Pep2	CD8_Pep1
0.349889	0.29354	0.405071	3.23073e-12	gbm	CD14_Pep2	CD16_Pep1	CD3_Pep1	CD19_Pep2	CD11b_Pep1
0.337889	0.283371	0.388852	9.20806e-13	gbm	CD14_Pep2	CD16_Pep1	CD3_Pep1	CD19_Pep2	CD11b_Pep2
0.321667	0.273854	0.365035	7.30575e-14	gbm	CD14_Pep2	CD16_Pep1	CD3_Pep1	CD19_Pep2	CD11b_Pep3
0.501476	0.423248	0.578141	1.96947e-07	gbm	CD14_Pep2	CD16_Pep1	CD3_Pep1	CD66b_Pep1	CD45_Pep2
0.495147	0.440913	0.547281	1.11e-09	gbm	CD14_Pep2	CD16_Pep1	CD3_Pep1	CD66b_Pep1	CD8_Pep1
0.49292	0.424666	0.558667	1.93324e-08	gbm	CD14_Pep2	CD16_Pep1	CD3_Pep1	CD66b_Pep1	CD11b_Pep1
0.583418	0.497068	0.66821	4.30155e-05	gbm	CD14_Pep2	CD16_Pep1	CD3_Pep1	CD66b_Pep1	CD11b_Pep2
0.412889	0.367689	0.454533	1.55706e-12	gbm	CD14_Pep2	CD16_Pep1	CD3_Pep1	CD66b_Pep1	CD11b_Pep3
0.483096	0.412901	0.550293	1.63467e-08	gbm	CD14_Pep2	CD16_Pep1	CD3_Pep1	CD45_Pep2	CD8_Pep1
0.373	0.314971	0.428084	9.27187e-12	gbm	CD14_Pep2	CD16_Pep1	CD3_Pep1	CD45_Pep2	CD11b_Pep1
0.397764	0.338053	0.454308	3.6658e-11	gbm	CD14_Pep2	CD16_Pep1	CD3_Pep1	CD45_Pep2	CD11b_Pep2
0.356876	0.320479	0.391326	1.42649e-14	gbm	CD14_Pep2	CD16_Pep1	CD3_Pep1	CD45_Pep2	CD11b_Pep3
0.482702	0.435632	0.527563	9.31232e-11	gbm	CD14_Pep2	CD16_Pep1	CD3_Pep1	CD8_Pep1	CD11b_Pep1
0.469194	0.401728	0.534383	5.35844e-09	gbm	CD14_Pep2	CD16_Pep1	CD3_Pep1	CD8_Pep1	CD11b_Pep2
0.399847	0.365013	0.432904	5.38933e-14	gbm	CD14_Pep2	CD16_Pep1	CD3_Pep1	CD8_Pep1	CD11b_Pep3
0.417111	0.341753	0.490192	2.45979e-09	gbm	CD14_Pep2	CD16_Pep1	CD3_Pep1	CD11b_Pep1	CD11b_Pep2
0.349209	0.320755	0.374384	6.49809e-16	gbm	CD14_Pep2	CD16_Pep1	CD3_Pep1	CD11b_Pep1	CD11b_Pep3
0.354778	0.296472	0.410473	5.11643e-12	gbm	CD14_Pep2	CD16_Pep1	CD3_Pep1	CD11b_Pep2	CD11b_Pep3
0.490729	0.440559	0.538608	3.14129e-10	gbm	CD14_Pep2	CD16_Pep1	CD19_Pep1	CD19_Pep2	CD66b_Pep1
0.427756	0.381328	0.472839	6.11193e-12	gbm	CD14_Pep2	CD16_Pep1	CD19_Pep1	CD19_Pep2	CD45_Pep2
0.477338	0.433996	0.518782	2.67698e-11	gbm	CD14_Pep2	CD16_Pep1	CD19_Pep1	CD19_Pep2	CD8_Pep1
0.436631	0.379826	0.491702	1.22248e-10	gbm	CD14_Pep2	CD16_Pep1	CD19_Pep1	CD19_Pep2	CD11b_Pep1
0.426547	0.384883	0.465811	1.26636e-12	gbm	CD14_Pep2	CD16_Pep1	CD19_Pep1	CD19_Pep2	CD11b_Pep2
0.412422	0.361472	0.46075	8.44838e-12	gbm	CD14_Pep2	CD16_Pep1	CD19_Pep1	CD19_Pep2	CD11b_Pep3
0.54344	0.470034	0.616772	9.03071e-07	gbm	CD14_Pep2	CD16_Pep1	CD19_Pep1	CD66b_Pep1	CD45_Pep2
0.538924	0.500146	0.577632	3.45253e-10	gbm	CD14_Pep2	CD16_Pep1	CD19_Pep1	CD66b_Pep1	CD8_Pep1
0.548636	0.506154	0.588985	1.25376e-09	gbm	CD14_Pep2	CD16_Pep1	CD19_Pep1	CD66b_Pep1	CD11b_Pep1
0.605467	0.572172	0.638245	7.89442e-09	gbm	CD14_Pep2	CD16_Pep1	CD19_Pep1	CD66b_Pep1	CD11b_Pep2
0.523467	0.465259	0.581269	1.62347e-08	gbm	CD14_Pep2	CD16_Pep1	CD19_Pep1	CD66b_Pep1	CD11b_Pep3
0.473578	0.431098	0.514041	1.69404e-11	gbm	CD14_Pep2	CD16_Pep1	CD19_Pep1	CD45_Pep2	CD8_Pep1
0.431067	0.381021	0.478701	1.58487e-11	gbm	CD14_Pep2	CD16_Pep1	CD19_Pep1	CD45_Pep2	CD11b_Pep1
0.426467	0.365996	0.484698	1.69601e-10	gbm	CD14_Pep2	CD16_Pep1	CD19_Pep1	CD45_Pep2	CD11b_Pep2
0.442298	0.394713	0.486537	1.1967e-11	gbm	CD14_Pep2	CD16_Pep1	CD19_Pep1	CD45_Pep2	CD11b_Pep3
0.468756	0.417627	0.518484	1.47995e-10	gbm	CD14_Pep2	CD16_Pep1	CD19_Pep1	CD8_Pep1	CD11b_Pep1
0.475871	0.433808	0.514803	1.40478e-11	gbm	CD14_Pep2	CD16_Pep1	CD19_Pep1	CD8_Pep1	CD11b_Pep2
0.453036	0.414399	0.489768	1.99761e-12	gbm	CD14_Pep2	CD16_Pep1	CD19_Pep1	CD8_Pep1	CD11b_Pep3
0.444258	0.395102	0.491009	2.31804e-11	gbm	CD14_Pep2	CD16_Pep1	CD19_Pep1	CD11b_Pep1	CD11b_Pep2
0.426787	0.362279	0.48911	4.24026e-10	gbm	CD14_Pep2	CD16_Pep1	CD19_Pep1	CD11b_Pep1	CD11b_Pep3
0.434991	0.389878	0.477483	4.8329e-12	gbm	CD14_Pep2	CD16_Pep1	CD19_Pep1	CD11b_Pep2	CD11b_Pep3
0.49792	0.443849	0.550596	1.37082e-09	gbm	CD14_Pep2	CD16_Pep1	CD19_Pep2	CD66b_Pep1	CD45_Pep2
0.485689	0.430449	0.540385	1.07539e-09	gbm	CD14_Pep2	CD16_Pep1	CD19_Pep2	CD66b_Pep1	CD8_Pep1
0.499169	0.459096	0.536737	3.1003e-11	gbm	CD14_Pep2	CD16_Pep1	CD19_Pep2	CD66b_Pep1	CD11b_Pep1
0.529751	0.488271	0.568674	2.72408e-10	gbm	CD14_Pep2	CD16_Pep1	CD19_Pep2	CD66b_Pep1	CD11b_Pep2
0.401778	0.362663	0.437337	1.60483e-13	gbm	CD14_Pep2	CD16_Pep1	CD19_Pep2	CD66b_Pep1	CD11b_Pep3
0.477844	0.418767	0.534706	1.37966e-09	gbm	CD14_Pep2	CD16_Pep1	CD19_Pep2	CD45_Pep2	CD8_Pep1
0.383333	0.325887	0.438002	1.24699e-11	gbm	CD14_Pep2	CD16_Pep1	CD19_Pep2	CD45_Pep2	CD11b_Pep1
0.384529	0.33418	0.432487	2.28792e-12	gbm	CD14_Pep2	CD16_Pep1	CD19_Pep2	CD45_Pep2	CD11b_Pep2
0.321667	0.296294	0.345372	1.112e-16	gbm	CD14_Pep2	CD16_Pep1	CD19_Pep2	CD45_Pep2	CD11b_Pep3
0.492467	0.440598	0.542735	5.84662e-10	gbm	CD14_Pep2	CD16_Pep1	CD19_Pep2	CD8_Pep1	CD11b_Pep1
0.473847	0.409076	0.537451	4.44765e-09	gbm	CD14_Pep2	CD16_Pep1	CD19_Pep2	CD8_Pep1	CD11b_Pep2
0.408591	0.361716	0.452868	2.40192e-12	gbm	CD14_Pep2	CD16_Pep1	CD19_Pep2	CD8_Pep1	CD11b_Pep3
0.376293	0.295044	0.454261	1.28601e-09	gbm	CD14_Pep2	CD16_Pep1	CD19_Pep2	CD11b_Pep1	CD11b_Pep2
0.388667	0.331698	0.443302	1.46998e-11	gbm	CD14_Pep2	CD16_Pep1	CD19_Pep2	CD11b_Pep1	CD11b_Pep3
0.365569	0.312888	0.416973	2.31831e-12	gbm	CD14_Pep2	CD16_Pep1	CD19_Pep2	CD11b_Pep2	CD11b_Pep3
0.562858	0.502206	0.621405	2.16153e-07	gbm	CD14_Pep2	CD16_Pep1	CD66b_Pep1	CD45_Pep2	CD8_Pep1
0.471142	0.398769	0.541509	1.57051e-08	gbm	CD14_Pep2	CD16_Pep1	CD66b_Pep1	CD45_Pep2	CD11b_Pep1
0.556724	0.486124	0.626376	1.07448e-06	gbm	CD14_Pep2	CD16_Pep1	CD66b_Pep1	CD45_Pep2	CD11b_Pep2
0.510778	0.462998	0.557835	6.5124e-10	gbm	CD14_Pep2	CD16_Pep1	CD66b_Pep1	CD45_Pep2	CD11b_Pep3
0.585357	0.547451	0.620604	4.10678e-09	gbm	CD14_Pep2	CD16_Pep1	CD66b_Pep1	CD8_Pep1	CD11b_Pep1
0.599569	0.517994	0.679923	6.01985e-05	gbm	CD14_Pep2	CD16_Pep1	CD66b_Pep1	CD8_Pep1	CD11b_Pep2
0.464067	0.416733	0.508962	3.71637e-11	gbm	CD14_Pep2	CD16_Pep1	CD66b_Pep1	CD8_Pep1	CD11b_Pep3
0.534267	0.45891	0.607062	5.80584e-07	gbm	CD14_Pep2	CD16_Pep1	CD66b_Pep1	CD11b_Pep1	CD11b_Pep2
0.531822	0.482533	0.579272	2.7092e-09	gbm	CD14_Pep2	CD16_Pep1	CD66b_Pep1	CD11b_Pep1	CD11b_Pep3
0.592529	0.533119	0.650215	1.18468e-06	gbm	CD14_Pep2	CD16_Pep1	CD66b_Pep1	CD11b_Pep2	CD11b_Pep3
0.47244	0.409385	0.53506	3.19125e-09	gbm	CD14_Pep2	CD16_Pep1	CD45_Pep2	CD8_Pep1	CD11b_Pep1
0.488276	0.425827	0.549173	5.31579e-09	gbm	CD14_Pep2	CD16_Pep1	CD45_Pep2	CD8_Pep1	CD11b_Pep2
0.429329	0.385479	0.471466	3.02309e-12	gbm	CD14_Pep2	CD16_Pep1	CD45_Pep2	CD8_Pep1	CD11b_Pep3
0.356431	0.281991	0.428426	1.87412e-10	gbm	CD14_Pep2	CD16_Pep1	CD45_Pep2	CD11b_Pep1	CD11b_Pep2
0.356333	0.32522	0.385891	2.797e-15	gbm	CD14_Pep2	CD16_Pep1	CD45_Pep2	CD11b_Pep1	CD11b_Pep3
0.393236	0.342927	0.441101	3.22468e-12	gbm	CD14_Pep2	CD16_Pep1	CD45_Pep2	CD11b_Pep2	CD11b_Pep3
0.492316	0.433288	0.54935	2.93184e-09	gbm	CD14_Pep2	CD16_Pep1	CD8_Pep1	CD11b_Pep1	CD11b_Pep2
0.459782	0.424978	0.492383	8.29329e-13	gbm	CD14_Pep2	CD16_Pep1	CD8_Pep1	CD11b_Pep1	CD11b_Pep3
0.41804	0.371552	0.462476	3.57656e-12	gbm	CD14_Pep2	CD16_Pep1	CD8_Pep1	CD11b_Pep2	CD11b_Pep3
0.413209	0.350216	0.47409	1.71173e-10	gbm	CD14_Pep2	CD16_Pep1	CD11b_Pep1	CD11b_Pep2	CD11b_Pep3
0.332991	0.27862	0.385963	1.01377e-12	gbm	CD14_Pep2	CD3_Pep1	CD19_Pep1	CD19_Pep2	CD66b_Pep1
0.364893	0.332567	0.393822	4.17619e-15	gbm	CD14_Pep2	CD3_Pep1	CD19_Pep1	CD19_Pep2	CD45_Pep2
0.42512	0.390596	0.456626	1.22172e-13	gbm	CD14_Pep2	CD3_Pep1	CD19_Pep1	CD19_Pep2	CD8_Pep1
0.281547	0.231919	0.327109	3.16223e-14	gbm	CD14_Pep2	CD3_Pep1	CD19_Pep1	CD19_Pep2	CD11b_Pep1
0.32192	0.26917	0.371108	3.23715e-13	gbm	CD14_Pep2	CD3_Pep1	CD19_Pep1	CD19_Pep2	CD11b_Pep2
0.317684	0.280164	0.352475	3.97605e-15	gbm	CD14_Pep2	CD3_Pep1	CD19_Pep1	CD19_Pep2	CD11b_Pep3
0.332089	0.3036	0.356122	2.73932e-16	gbm	CD14_Pep2	CD3_Pep1	CD19_Pep1	CD66b_Pep1	CD45_Pep2
0.387231	0.336769	0.435454	2.69787e-12	gbm	CD14_Pep2	CD3_Pep1	CD19_Pep1	CD66b_Pep1	CD8_Pep1
0.315671	0.265142	0.362636	1.42864e-13	gbm	CD14_Pep2	CD3_Pep1	CD19_Pep1	CD66b_Pep1	CD11b_Pep1
0.311102	0.237734	0.381016	2.67474e-11	gbm	CD14_Pep2	CD3_Pep1	CD19_Pep1	CD66b_Pep1	CD11b_Pep2
0.300129	0.267291	0.330626	5.13327e-16	gbm	CD14_Pep2	CD3_Pep1	CD19_Pep1	CD66b_Pep1	CD11b_Pep3
0.461702	0.424609	0.496224	1.72527e-12	gbm	CD14_Pep2	CD3_Pep1	CD19_Pep1	CD45_Pep2	CD8_Pep1
0.340698	0.292211	0.386955	2.52477e-13	gbm	CD14_Pep2	CD3_Pep1	CD19_Pep1	CD45_Pep2	CD11b_Pep1
0.365698	0.308251	0.419526	5.48854e-12	gbm	CD14_Pep2	CD3_Pep1	CD19_Pep1	CD45_Pep2	CD11b_Pep2
0.391476	0.345262	0.433905	7.9257e-13	gbm	CD14_Pep2	CD3_Pep1	CD19_Pep1	CD45_Pep2	CD11b_Pep3
0.39616	0.346947	0.444025	3.22733e-12	gbm	CD14_Pep2	CD3_Pep1	CD19_Pep1	CD8_Pep1	CD11b_Pep1
0.395107	0.341638	0.446557	8.43065e-12	gbm	CD14_Pep2	CD3_Pep1	CD19_Pep1	CD8_Pep1	CD11b_Pep2
0.396107	0.355154	0.435818	3.23094e-13	gbm	CD14_Pep2	CD3_Pep1	CD19_Pep1	CD8_Pep1	CD11b_Pep3
0.329769	0.25291	0.40334	1.04093e-10	gbm	CD14_Pep2	CD3_Pep1	CD19_Pep1	CD11b_Pep1	CD11b_Pep2
0.263796	0.243047	0.281259	2.46378e-18	gbm	CD14_Pep2	CD3_Pep1	CD19_Pep1	CD11b_Pep1	CD11b_Pep3
0.299018	0.251604	0.343535	3.72744e-14	gbm	CD14_Pep2	CD3_Pep1	CD19_Pep1	CD11b_Pep2	CD11b_Pep3
0.34896	0.31804	0.37571	1.22128e-15	gbm	CD14_Pep2	CD3_Pep1	CD19_Pep2	CD66b_Pep1	CD45_Pep2
0.42652	0.364251	0.485055	2.08676e-10	gbm	CD14_Pep2	CD3_Pep1	CD19_Pep2	CD66b_Pep1	CD8_Pep1
0.339889	0.303773	0.372616	5.23262e-15	gbm	CD14_Pep2	CD3_Pep1	CD19_Pep2	CD66b_Pep1	CD11b_Pep1
0.340111	0.295714	0.380674	6.02026e-14	gbm	CD14_Pep2	CD3_Pep1	CD19_Pep2	CD66b_Pep1	CD11b_Pep2
0.344182	0.302793	0.382623	3.35849e-14	gbm	CD14_Pep2	CD3_Pep1	CD19_Pep2	CD66b_Pep1	CD11b_Pep3
0.442867	0.394006	0.489327	2.00925e-11	gbm	CD14_Pep2	CD3_Pep1	CD19_Pep2	CD45_Pep2	CD8_Pep1
0.362404	0.324325	0.397203	2.3707e-14	gbm	CD14_Pep2	CD3_Pep1	CD19_Pep2	CD45_Pep2	CD11b_Pep1
0.375071	0.316874	0.429653	9.53992e-12	gbm	CD14_Pep2	CD3_Pep1	CD19_Pep2	CD45_Pep2	CD11b_Pep2
0.325684	0.280381	0.367535	4.86051e-14	gbm	CD14_Pep2	CD3_Pep1	CD19_Pep2	CD45_Pep2	CD11b_Pep3
0.392631	0.363441	0.420586	7.18465e-15	gbm	CD14_Pep2	CD3_Pep1	CD19_Pep2	CD8_Pep1	CD11b_Pep1
0.401018	0.343407	0.455899	2.7101e-11	gbm	CD14_Pep2	CD3_Pep1	CD19_Pep2	CD8_Pep1	CD11b_Pep2
0.438653	0.381066	0.49324	1.34943e-10	gbm	CD14_Pep2	CD3_Pep1	CD19_Pep2	CD8_Pep1	CD11b_Pep3
0.316556	0.262954	0.366212	3.15274e-13	gbm	CD14_Pep2	CD3_Pep1	CD19_Pep2	CD11b_Pep1	CD11b_Pep2
0.312849	0.270615	0.35369	1.74696e-14	gbm	CD14_Pep2	CD3_Pep1	CD19_Pep2	CD11b_Pep1	CD11b_Pep3
0.353516	0.300349	0.403124	1.17154e-12	gbm	CD14_Pep2	CD3_Pep1	CD19_Pep2	CD11b_Pep2	CD11b_Pep3
0.433667	0.408296	0.456981	1.16625e-14	gbm	CD14_Pep2	CD3_Pep1	CD66b_Pep1	CD45_Pep2	CD8_Pep1
0.387991	0.350008	0.422908	6.8442e-14	gbm	CD14_Pep2	CD3_Pep1	CD66b_Pep1	CD45_Pep2	CD11b_Pep1
0.407667	0.356821	0.455679	6.47177e-12	gbm	CD14_Pep2	CD3_Pep1	CD66b_Pep1	CD45_Pep2	CD11b_Pep2
0.376293	0.348354	0.400951	1.64286e-15	gbm	CD14_Pep2	CD3_Pep1	CD66b_Pep1	CD45_Pep2	CD11b_Pep3
0.458853	0.418254	0.497719	4.89714e-12	gbm	CD14_Pep2	CD3_Pep1	CD66b_Pep1	CD8_Pep1	CD11b_Pep1
0.398556	0.344555	0.44989	1.01322e-11	gbm	CD14_Pep2	CD3_Pep1	CD66b_Pep1	CD8_Pep1	CD11b_Pep2
0.420138	0.374639	0.462861	2.65779e-12	gbm	CD14_Pep2	CD3_Pep1	CD66b_Pep1	CD8_Pep1	CD11b_Pep3
0.349222	0.304296	0.390149	9.67172e-14	gbm	CD14_Pep2	CD3_Pep1	CD66b_Pep1	CD11b_Pep1	CD11b_Pep2
0.343987	0.315955	0.369462	5.26735e-16	gbm	CD14_Pep2	CD3_Pep1	CD66b_Pep1	CD11b_Pep1	CD11b_Pep3
0.314778	0.27454	0.351849	7.65214e-15	gbm	CD14_Pep2	CD3_Pep1	CD66b_Pep1	CD11b_Pep2	CD11b_Pep3
0.453822	0.409766	0.496484	1.08178e-11	gbm	CD14_Pep2	CD3_Pep1	CD45_Pep2	CD8_Pep1	CD11b_Pep1
0.441307	0.396158	0.484398	7.19927e-12	gbm	CD14_Pep2	CD3_Pep1	CD45_Pep2	CD8_Pep1	CD11b_Pep2
0.41864	0.372624	0.462099	2.97347e-12	gbm	CD14_Pep2	CD3_Pep1	CD45_Pep2	CD8_Pep1	CD11b_Pep3
0.405738	0.351353	0.457674	1.56283e-11	gbm	CD14_Pep2	CD3_Pep1	CD45_Pep2	CD11b_Pep1	CD11b_Pep2
0.396293	0.355382	0.432813	1.88372e-13	gbm	CD14_Pep2	CD3_Pep1	CD45_Pep2	CD11b_Pep1	CD11b_Pep3
0.398293	0.34573	0.446631	5.49574e-12	gbm	CD14_Pep2	CD3_Pep1	CD45_Pep2	CD11b_Pep2	CD11b_Pep3
0.407084	0.349827	0.462673	3.73851e-11	gbm	CD14_Pep2	CD3_Pep1	CD8_Pep1	CD11b_Pep1	CD11b_Pep2
0.411569	0.345276	0.476252	3.47937e-10	gbm	CD14_Pep2	CD3_Pep1	CD8_Pep1	CD11b_Pep1	CD11b_Pep3
0.388	0.33768	0.435931	2.62146e-12	gbm	CD14_Pep2	CD3_Pep1	CD8_Pep1	CD11b_Pep2	CD11b_Pep3
0.304889	0.255362	0.351582	8.30213e-14	gbm	CD14_Pep2	CD3_Pep1	CD11b_Pep1	CD11b_Pep2	CD11b_Pep3
0.305031	0.271594	0.33535	6.45059e-16	gbm	CD14_Pep2	CD19_Pep1	CD19_Pep2	CD66b_Pep1	CD45_Pep2
0.400253	0.355307	0.443304	1.09464e-12	gbm	CD14_Pep2	CD19_Pep1	CD19_Pep2	CD66b_Pep1	CD8_Pep1
0.36192	0.312099	0.408734	7.28009e-13	gbm	CD14_Pep2	CD19_Pep1	CD19_Pep2	CD66b_Pep1	CD11b_Pep1
0.364849	0.317328	0.408366	3.71847e-13	gbm	CD14_Pep2	CD19_Pep1	CD19_Pep2	CD66b_Pep1	CD11b_Pep2
0.325142	0.279027	0.368195	6.39992e-14	gbm	CD14_Pep2	CD19_Pep1	CD19_Pep2	CD66b_Pep1	CD11b_Pep3
0.424364	0.39259	0.453243	5.05073e-14	gbm	CD14_Pep2	CD19_Pep1	CD19_Pep2	CD45_Pep2	CD8_Pep1
0.339364	0.274316	0.400684	1.18877e-11	gbm	CD14_Pep2	CD19_Pep1	CD19_Pep2	CD45_Pep2	CD11b_Pep1
0.360364	0.311477	0.406579	5.60063e-13	gbm	CD14_Pep2	CD19_Pep1	CD19_Pep2	CD45_Pep2	CD11b_Pep2
0.341142	0.309077	0.37009	1.58188e-15	gbm	CD14_Pep2	CD19_Pep1	CD19_Pep2	CD45_Pep2	CD11b_Pep3
0.369253	0.318159	0.419341	1.85135e-12	gbm	CD14_Pep2	CD19_Pep1	CD19_Pep2	CD8_Pep1	CD11b_Pep1
0.35992	0.305151	0.412905	2.93377e-12	gbm	CD14_Pep2	CD19_Pep1	CD19_Pep2	CD8_Pep1	CD11b_Pep2
0.417031	0.372906	0.459039	1.74843e-12	gbm	CD14_Pep2	CD19_Pep1	CD19_Pep2	CD8_Pep1	CD11b_Pep3
0.338156	0.296013	0.378292	3.90917e-14	gbm	CD14_Pep2	CD19_Pep1	CD19_Pep2	CD11b_Pep1	CD11b_Pep2
0.296142	0.259934	0.330344	1.38436e-15	gbm	CD14_Pep2	CD19_Pep1	CD19_Pep2	CD11b_Pep1	CD11b_Pep3
0.334933	0.27593	0.390043	2.41004e-12	gbm	CD14_Pep2	CD19_Pep1	CD19_Pep2	CD11b_Pep2	CD11b_Pep3
0.39692	0.352552	0.437725	6.12797e-13	gbm	CD14_Pep2	CD19_Pep1	CD66b_Pep1	CD45_Pep2	CD8_Pep1
0.375991	0.307278	0.440639	1.00913e-10	gbm	CD14_Pep2	CD19_Pep1	CD66b_Pep1	CD45_Pep2	CD11b_Pep1
0.339142	0.305695	0.369305	2.21788e-15	gbm	CD14_Pep2	CD19_Pep1	CD66b_Pep1	CD45_Pep2	CD11b_Pep2
0.318253	0.27236	0.360973	4.5912e-14	gbm	CD14_Pep2	CD19_Pep1	CD66b_Pep1	CD45_Pep2	CD11b_Pep3
0.440031	0.375571	0.502207	7.45096e-10	gbm	CD14_Pep2	CD19_Pep1	CD66b_Pep1	CD8_Pep1	CD11b_Pep1
0.410698	0.352324	0.467121	5.4674e-11	gbm	CD14_Pep2	CD19_Pep1	CD66b_Pep1	CD8_Pep1	CD11b_Pep2
0.392253	0.346861	0.435083	7.91924e-13	gbm	CD14_Pep2	CD19_Pep1	CD66b_Pep1	CD8_Pep1	CD11b_Pep3
0.425698	0.400433	0.449567	8.71624e-15	gbm	CD14_Pep2	CD19_Pep1	CD66b_Pep1	CD11b_Pep1	CD11b_Pep2
0.345698	0.304397	0.384492	3.73522e-14	gbm	CD14_Pep2	CD19_Pep1	CD66b_Pep1	CD11b_Pep1	CD11b_Pep3
0.345142	0.313989	0.373511	1.45986e-15	gbm	CD14_Pep2	CD19_Pep1	CD66b_Pep1	CD11b_Pep2	CD11b_Pep3
0.367698	0.334298	0.399036	8.39617e-15	gbm	CD14_Pep2	CD19_Pep1	CD45_Pep2	CD8_Pep1	CD11b_Pep1
0.39992	0.338725	0.458497	6.09777e-11	gbm	CD14_Pep2	CD19_Pep1	CD45_Pep2	CD8_Pep1	CD11b_Pep2
0.406587	0.369775	0.441336	1.27319e-13	gbm	CD14_Pep2	CD19_Pep1	CD45_Pep2	CD8_Pep1	CD11b_Pep3
0.372809	0.324023	0.419033	9.08877e-13	gbm	CD14_Pep2	CD19_Pep1	CD45_Pep2	CD11b_Pep1	CD11b_Pep2
0.345142	0.324017	0.363483	5.69998e-17	gbm	CD14_Pep2	CD19_Pep1	CD45_Pep2	CD11b_Pep1	CD11b_Pep3
0.396031	0.35166	0.438617	7.90374e-13	gbm	CD14_Pep2	CD19_Pep1	CD45_Pep2	CD11b_Pep2	CD11b_Pep3
0.402031	0.350698	0.450691	5.91453e-12	gbm	CD14_Pep2	CD19_Pep1	CD8_Pep1	CD11b_Pep1	CD11b_Pep2
0.395142	0.340102	0.447398	1.1201e-11	gbm	CD14_Pep2	CD19_Pep1	CD8_Pep1	CD11b_Pep1	CD11b_Pep3
0.35492	0.301149	0.405795	1.59475e-12	gbm	CD14_Pep2	CD19_Pep1	CD8_Pep1	CD11b_Pep2	CD11b_Pep3
0.345253	0.315746	0.371754	8.2488e-16	gbm	CD14_Pep2	CD19_Pep1	CD11b_Pep1	CD11b_Pep2	CD11b_Pep3
0.425253	0.38128	0.465942	2.00387e-12	gbm	CD14_Pep2	CD19_Pep2	CD66b_Pep1	CD45_Pep2	CD8_Pep1
0.381778	0.322254	0.438857	2.01632e-11	gbm	CD14_Pep2	CD19_Pep2	CD66b_Pep1	CD45_Pep2	CD11b_Pep1
0.302667	0.241308	0.361469	1.61707e-12	gbm	CD14_Pep2	CD19_Pep2	CD66b_Pep1	CD45_Pep2	CD11b_Pep2
0.337667	0.286069	0.384765	3.68835e-13	gbm	CD14_Pep2	CD19_Pep2	CD66b_Pep1	CD45_Pep2	CD11b_Pep3
0.433947	0.395941	0.470726	7.39744e-13	gbm	CD14_Pep2	CD19_Pep2	CD66b_Pep1	CD8_Pep1	CD11b_Pep1
0.3846	0.328607	0.438754	1.05242e-11	gbm	CD14_Pep2	CD19_Pep2	CD66b_Pep1	CD8_Pep1	CD11b_Pep2
0.434	0.387942	0.478725	7.37985e-12	gbm	CD14_Pep2	CD19_Pep2	CD66b_Pep1	CD8_Pep1	CD11b_Pep3
0.355667	0.309445	0.397499	1.68922e-13	gbm	CD14_Pep2	CD19_Pep2	CD66b_Pep1	CD11b_Pep1	CD11b_Pep2
0.385111	0.345615	0.42244	1.12185e-13	gbm	CD14_Pep2	CD19_Pep2	CD66b_Pep1	CD11b_Pep1	CD11b_Pep3
0.326516	0.267659	0.381647	1.75284e-12	gbm	CD14_Pep2	CD19_Pep2	CD66b_Pep1	CD11b_Pep2	CD11b_Pep3
0.453751	0.412621	0.494323	5.40834e-12	gbm	CD14_Pep2	CD19_Pep2	CD45_Pep2	CD8_Pep1	CD11b_Pep1
0.396044	0.340221	0.449362	1.47058e-11	gbm	CD14_Pep2	CD19_Pep2	CD45_Pep2	CD8_Pep1	CD11b_Pep2
0.452836	0.395295	0.507483	2.61828e-10	gbm	CD14_Pep2	CD19_Pep2	CD45_Pep2	CD8_Pep1	CD11b_Pep3
0.363836	0.315719	0.409281	5.20137e-13	gbm	CD14_Pep2	CD19_Pep2	CD45_Pep2	CD11b_Pep1	CD11b_Pep2
0.347902	0.298107	0.397032	6.01624e-13	gbm	CD14_Pep2	CD19_Pep2	CD45_Pep2	CD11b_Pep1	CD11b_Pep3
0.342222	0.290051	0.390504	5.59005e-13	gbm	CD14_Pep2	CD19_Pep2	CD45_Pep2	CD11b_Pep2	CD11b_Pep3
0.395627	0.351957	0.436238	5.15614e-13	gbm	CD14_Pep2	CD19_Pep2	CD8_Pep1	CD11b_Pep1	CD11b_Pep2
0.446778	0.385771	0.505895	5.01561e-10	gbm	CD14_Pep2	CD19_Pep2	CD8_Pep1	CD11b_Pep1	CD11b_Pep3
0.37692	0.329852	0.421537	6.81808e-13	gbm	CD14_Pep2	CD19_Pep2	CD8_Pep1	CD11b_Pep2	CD11b_Pep3
0.336333	0.288428	0.381017	1.56236e-13	gbm	CD14_Pep2	CD19_Pep2	CD11b_Pep1	CD11b_Pep2	CD11b_Pep3
0.466778	0.42779	0.502765	3.66003e-12	gbm	CD14_Pep2	CD66b_Pep1	CD45_Pep2	CD8_Pep1	CD11b_Pep1
0.374778	0.338575	0.407259	2.02254e-14	gbm	CD14_Pep2	CD66b_Pep1	CD45_Pep2	CD8_Pep1	CD11b_Pep2
0.401876	0.369589	0.431106	2.08846e-14	gbm	CD14_Pep2	CD66b_Pep1	CD45_Pep2	CD8_Pep1	CD11b_Pep3
0.400778	0.347669	0.449553	6.9179e-12	gbm	CD14_Pep2	CD66b_Pep1	CD45_Pep2	CD11b_Pep1	CD11b_Pep2
0.403404	0.33801	0.465463	1.63589e-10	gbm	CD14_Pep2	CD66b_Pep1	CD45_Pep2	CD11b_Pep1	CD11b_Pep3
0.288556	0.258797	0.314815	1.01936e-16	gbm	CD14_Pep2	CD66b_Pep1	CD45_Pep2	CD11b_Pep2	CD11b_Pep3
0.458876	0.408829	0.507143	6.50571e-11	gbm	CD14_Pep2	CD66b_Pep1	CD8_Pep1	CD11b_Pep1	CD11b_Pep2
0.464111	0.416256	0.508744	3.78189e-11	gbm	CD14_Pep2	CD66b_Pep1	CD8_Pep1	CD11b_Pep1	CD11b_Pep3
0.363889	0.329564	0.395436	8.4925e-15	gbm	CD14_Pep2	CD66b_Pep1	CD8_Pep1	CD11b_Pep2	CD11b_Pep3
0.406111	0.36389	0.444443	4.6317e-13	gbm	CD14_Pep2	CD66b_Pep1	CD11b_Pep1	CD11b_Pep2	CD11b_Pep3
0.403796	0.36116	0.44509	7.23316e-13	gbm	CD14_Pep2	CD45_Pep2	CD8_Pep1	CD11b_Pep1	CD11b_Pep2
0.476444	0.423935	0.527453	3.02915e-10	gbm	CD14_Pep2	CD45_Pep2	CD8_Pep1	CD11b_Pep1	CD11b_Pep3
0.389209	0.348312	0.427383	1.84383e-13	gbm	CD14_Pep2	CD45_Pep2	CD8_Pep1	CD11b_Pep2	CD11b_Pep3
0.371862	0.303047	0.437231	9.4914e-11	gbm	CD14_Pep2	CD45_Pep2	CD11b_Pep1	CD11b_Pep2	CD11b_Pep3
0.426791	0.380496	0.470199	4.40348e-12	gbm	CD14_Pep2	CD8_Pep1	CD11b_Pep1	CD11b_Pep2	CD11b_Pep3
0.385502	0.342313	0.425742	2.97996e-13	gbm	CD14_Pep3	CD16_Pep1	CD3_Pep1	CD19_Pep1	CD19_Pep2
0.509116	0.452261	0.564405	4.6528e-09	gbm	CD14_Pep3	CD16_Pep1	CD3_Pep1	CD19_Pep1	CD66b_Pep1
0.401613	0.361098	0.438902	2.57e-13	gbm	CD14_Pep3	CD16_Pep1	CD3_Pep1	CD19_Pep1	CD45_Pep2
0.391809	0.3524	0.429545	1.57903e-13	gbm	CD14_Pep3	CD16_Pep1	CD3_Pep1	CD19_Pep1	CD8_Pep1
0.355253	0.315279	0.393054	3.85026e-14	gbm	CD14_Pep3	CD16_Pep1	CD3_Pep1	CD19_Pep1	CD11b_Pep1
0.392449	0.331564	0.45038	3.98466e-11	gbm	CD14_Pep3	CD16_Pep1	CD3_Pep1	CD19_Pep1	CD11b_Pep2
0.368698	0.326575	0.409536	1.44517e-13	gbm	CD14_Pep3	CD16_Pep1	CD3_Pep1	CD19_Pep1	CD11b_Pep3
0.348307	0.309516	0.384928	2.05167e-14	gbm	CD14_Pep3	CD16_Pep1	CD3_Pep1	CD19_Pep2	CD66b_Pep1
0.271111	0.238218	0.300671	1.60867e-16	gbm	CD14_Pep3	CD16_Pep1	CD3_Pep1	CD19_Pep2	CD45_Pep2
0.245111	0.18986	0.296252	4.33088e-14	gbm	CD14_Pep3	CD16_Pep1	CD3_Pep1	CD19_Pep2	CD8_Pep1
0.337649	0.296025	0.377586	3.46978e-14	gbm	CD14_Pep3	CD16_Pep1	CD3_Pep1	CD19_Pep2	CD11b_Pep1
0.279333	0.217342	0.338213	7.93463e-13	gbm	CD14_Pep3	CD16_Pep1	CD3_Pep1	CD19_Pep2	CD11b_Pep2
0.243778	0.20655	0.279561	3.64698e-16	gbm	CD14_Pep3	CD16_Pep1	CD3_Pep1	CD19_Pep2	CD11b_Pep3
0.465809	0.396338	0.531439	5.61949e-09	gbm	CD14_Pep3	CD16_Pep1	CD3_Pep1	CD66b_Pep1	CD45_Pep2
0.380729	0.335797	0.423925	4.91619e-13	gbm	CD14_Pep3	CD16_Pep1	CD3_Pep1	CD66b_Pep1	CD8_Pep1
0.431907	0.391586	0.470219	1.17037e-12	gbm	CD14_Pep3	CD16_Pep1	CD3_Pep1	CD66b_Pep1	CD11b_Pep1
0.489889	0.415123	0.562654	5.92208e-08	gbm	CD14_Pep3	CD16_Pep1	CD3_Pep1	CD66b_Pep1	CD11b_Pep2
0.320182	0.267525	0.369281	2.96879e-13	gbm	CD14_Pep3	CD16_Pep1	CD3_Pep1	CD66b_Pep1	CD11b_Pep3
0.210778	0.174654	0.243402	6.48172e-17	gbm	CD14_Pep3	CD16_Pep1	CD3_Pep1	CD45_Pep2	CD8_Pep1
0.329253	0.260248	0.395308	2.16294e-11	gbm	CD14_Pep3	CD16_Pep1	CD3_Pep1	CD45_Pep2	CD11b_Pep1
0.341142	0.272536	0.406631	2.98663e-11	gbm	CD14_Pep3	CD16_Pep1	CD3_Pep1	CD45_Pep2	CD11b_Pep2
0.296444	0.248522	0.341755	4.10965e-14	gbm	CD14_Pep3	CD16_Pep1	CD3_Pep1	CD45_Pep2	CD11b_Pep3
0.243031	0.208203	0.273741	1.04348e-16	gbm	CD14_Pep3	CD16_Pep1	CD3_Pep1	CD8_Pep1	CD11b_Pep1
0.281222	0.218255	0.341467	1.11767e-12	gbm	CD14_Pep3	CD16_Pep1	CD3_Pep1	CD8_Pep1	CD11b_Pep2
0.162751	0.12919	0.193032	7.32073e-18	gbm	CD14_Pep3	CD16_Pep1	CD3_Pep1	CD8_Pep1	CD11b_Pep3
0.312378	0.230642	0.390886	1.44217e-10	gbm	CD14_Pep3	CD16_Pep1	CD3_Pep1	CD11b_Pep1	CD11b_Pep2
0.2866	0.237529	0.33261	3.75853e-14	gbm	CD14_Pep3	CD16_Pep1	CD3_Pep1	CD11b_Pep1	CD11b_Pep3
0.312	0.255456	0.366766	7.77593e-13	gbm	CD14_Pep3	CD16_Pep1	CD3_Pep1	CD11b_Pep2	CD11b_Pep3
0.529951	0.47232	0.584625	1.45479e-08	gbm	CD14_Pep3	CD16_Pep1	CD19_Pep1	CD19_Pep2	CD66b_Pep1
0.405836	0.365576	0.442757	2.80922e-13	gbm	CD14_Pep3	CD16_Pep1	CD19_Pep1	CD19_Pep2	CD45_Pep2
0.397809	0.350328	0.442728	1.79206e-12	gbm	CD14_Pep3	CD16_Pep1	CD19_Pep1	CD19_Pep2	CD8_Pep1
0.388698	0.364669	0.410331	9.2047e-16	gbm	CD14_Pep3	CD16_Pep1	CD19_Pep1	CD19_Pep2	CD11b_Pep1
0.438547	0.382514	0.491791	9.53994e-11	gbm	CD14_Pep3	CD16_Pep1	CD19_Pep1	CD19_Pep2	CD11b_Pep2
0.404613	0.366802	0.440143	1.52517e-13	gbm	CD14_Pep3	CD16_Pep1	CD19_Pep1	CD19_Pep2	CD11b_Pep3
0.537844	0.495026	0.579974	8.82901e-10	gbm	CD14_Pep3	CD16_Pep1	CD19_Pep1	CD66b_Pep1	CD45_Pep2
0.524702	0.476442	0.57078	1.30371e-09	gbm	CD14_Pep3	CD16_Pep1	CD19_Pep1	CD66b_Pep1	CD8_Pep1
0.520413	0.469665	0.568529	1.76907e-09	gbm	CD14_Pep3	CD16_Pep1	CD19_Pep1	CD66b_Pep1	CD11b_Pep1
0.584481	0.547432	0.620623	4.12812e-09	gbm	CD14_Pep3	CD16_Pep1	CD19_Pep1	CD66b_Pep1	CD11b_Pep2
0.491716	0.43856	0.544079	8.66091e-10	gbm	CD14_Pep3	CD16_Pep1	CD19_Pep1	CD66b_Pep1	CD11b_Pep3
0.419698	0.377068	0.460432	1.33376e-12	gbm	CD14_Pep3	CD16_Pep1	CD19_Pep1	CD45_Pep2	CD8_Pep1
0.378658	0.326207	0.427265	2.51047e-12	gbm	CD14_Pep3	CD16_Pep1	CD19_Pep1	CD45_Pep2	CD11b_Pep1
0.416338	0.354321	0.476235	1.57279e-10	gbm	CD14_Pep3	CD16_Pep1	CD19_Pep1	CD45_Pep2	CD11b_Pep2
0.401547	0.34908	0.451615	8.09775e-12	gbm	CD14_Pep3	CD16_Pep1	CD19_Pep1	CD45_Pep2	CD11b_Pep3
0.400698	0.35164	0.44836	3.72832e-12	gbm	CD14_Pep3	CD16_Pep1	CD19_Pep1	CD8_Pep1	CD11b_Pep1
0.423422	0.355911	0.488533	6.73125e-10	gbm	CD14_Pep3	CD16_Pep1	CD19_Pep1	CD8_Pep1	CD11b_Pep2
0.419253	0.377288	0.458823	9.91832e-13	gbm	CD14_Pep3	CD16_Pep1	CD19_Pep1	CD8_Pep1	CD11b_Pep3
0.412796	0.338408	0.484509	1.63599e-09	gbm	CD14_Pep3	CD16_Pep1	CD19_Pep1	CD11b_Pep1	CD11b_Pep2
0.381587	0.334603	0.426508	8.57788e-13	gbm	CD14_Pep3	CD16_Pep1	CD19_Pep1	CD11b_Pep1	CD11b_Pep3
0.412964	0.345185	0.479121	5.02674e-10	gbm	CD14_Pep3	CD16_Pep1	CD19_Pep1	CD11b_Pep2	CD11b_Pep3
0.537253	0.465252	0.60697	3.98266e-07	gbm	CD14_Pep3	CD16_Pep1	CD19_Pep2	CD66b_Pep1	CD45_Pep2
0.44256	0.358287	0.525047	3.58063e-08	gbm	CD14_Pep3	CD16_Pep1	CD19_Pep2	CD66b_Pep1	CD8_Pep1
0.486004	0.408914	0.561919	8.07006e-08	gbm	CD14_Pep3	CD16_Pep1	CD19_Pep2	CD66b_Pep1	CD11b_Pep1
0.547084	0.472175	0.62088	1.2553e-06	gbm	CD14_Pep3	CD16_Pep1	CD19_Pep2	CD66b_Pep1	CD11b_Pep2
0.38508	0.337232	0.429435	1.00236e-12	gbm	CD14_Pep3	CD16_Pep1	CD19_Pep2	CD66b_Pep1	CD11b_Pep3
0.245	0.202223	0.285277	1.72348e-15	gbm	CD14_Pep3	CD16_Pep1	CD19_Pep2	CD45_Pep2	CD8_Pep1
0.361964	0.286637	0.433502	2.34205e-10	gbm	CD14_Pep3	CD16_Pep1	CD19_Pep2	CD45_Pep2	CD11b_Pep1
0.335027	0.264668	0.401999	3.35349e-11	gbm	CD14_Pep3	CD16_Pep1	CD19_Pep2	CD45_Pep2	CD11b_Pep2
0.300333	0.25055	0.348061	8.55546e-14	gbm	CD14_Pep3	CD16_Pep1	CD19_Pep2	CD45_Pep2	CD11b_Pep3
0.327769	0.265675	0.387797	4.96078e-12	gbm	CD14_Pep3	CD16_Pep1	CD19_Pep2	CD8_Pep1	CD11b_Pep1
0.312013	0.24615	0.373989	5.27293e-12	gbm	CD14_Pep3	CD16_Pep1	CD19_Pep2	CD8_Pep1	CD11b_Pep2
0.188738	0.140747	0.23217	1.02897e-15	gbm	CD14_Pep3	CD16_Pep1	CD19_Pep2	CD8_Pep1	CD11b_Pep3
0.381036	0.319385	0.441726	3.91425e-11	gbm	CD14_Pep3	CD16_Pep1	CD19_Pep2	CD11b_Pep1	CD11b_Pep2
0.352404	0.292315	0.409768	7.04791e-12	gbm	CD14_Pep3	CD16_Pep1	CD19_Pep2	CD11b_Pep1	CD11b_Pep3
0.337262	0.282852	0.388676	9.49949e-13	gbm	CD14_Pep3	CD16_Pep1	CD19_Pep2	CD11b_Pep2	CD11b_Pep3
0.48756	0.410191	0.564809	1.02108e-07	gbm	CD14_Pep3	CD16_Pep1	CD66b_Pep1	CD45_Pep2	CD8_Pep1
0.444173	0.367523	0.518588	9.91458e-09	gbm	CD14_Pep3	CD16_Pep1	CD66b_Pep1	CD45_Pep2	CD11b_Pep1
0.521031	0.454309	0.585969	6.72598e-08	gbm	CD14_Pep3	CD16_Pep1	CD66b_Pep1	CD45_Pep2	CD11b_Pep2
0.525404	0.451244	0.598061	3.35121e-07	gbm	CD14_Pep3	CD16_Pep1	CD66b_Pep1	CD45_Pep2	CD11b_Pep3
0.469809	0.413283	0.524217	5.22194e-10	gbm	CD14_Pep3	CD16_Pep1	CD66b_Pep1	CD8_Pep1	CD11b_Pep1
0.575529	0.511997	0.638003	9.34625e-07	gbm	CD14_Pep3	CD16_Pep1	CD66b_Pep1	CD8_Pep1	CD11b_Pep2
0.3698	0.309691	0.428504	1.65764e-11	gbm	CD14_Pep3	CD16_Pep1	CD66b_Pep1	CD8_Pep1	CD11b_Pep3
0.477076	0.432161	0.519923	3.96935e-11	gbm	CD14_Pep3	CD16_Pep1	CD66b_Pep1	CD11b_Pep1	CD11b_Pep2
0.460084	0.411365	0.505301	3.7316e-11	gbm	CD14_Pep3	CD16_Pep1	CD66b_Pep1	CD11b_Pep1	CD11b_Pep3
0.5616	0.49562	0.625908	5.83245e-07	gbm	CD14_Pep3	CD16_Pep1	CD66b_Pep1	CD11b_Pep2	CD11b_Pep3
0.274142	0.22448	0.321353	3.19643e-14	gbm	CD14_Pep3	CD16_Pep1	CD45_Pep2	CD8_Pep1	CD11b_Pep1
0.306293	0.248368	0.362048	8.47167e-13	gbm	CD14_Pep3	CD16_Pep1	CD45_Pep2	CD8_Pep1	CD11b_Pep2
0.209889	0.161306	0.253972	2.28436e-15	gbm	CD14_Pep3	CD16_Pep1	CD45_Pep2	CD8_Pep1	CD11b_Pep3
0.357778	0.264066	0.448434	5.34179e-09	gbm	CD14_Pep3	CD16_Pep1	CD45_Pep2	CD11b_Pep1	CD11b_Pep2
0.306849	0.23427	0.376147	2.01016e-11	gbm	CD14_Pep3	CD16_Pep1	CD45_Pep2	CD11b_Pep1	CD11b_Pep3
0.370858	0.306889	0.432	3.44952e-11	gbm	CD14_Pep3	CD16_Pep1	CD45_Pep2	CD11b_Pep2	CD11b_Pep3
0.379378	0.312434	0.443816	9.62324e-11	gbm	CD14_Pep3	CD16_Pep1	CD8_Pep1	CD11b_Pep1	CD11b_Pep2
0.29596	0.24255	0.345645	1.50546e-13	gbm	CD14_Pep3	CD16_Pep1	CD8_Pep1	CD11b_Pep1	CD11b_Pep3
0.303818	0.249152	0.35571	3.14836e-13	gbm	CD14_Pep3	CD16_Pep1	CD8_Pep1	CD11b_Pep2	CD11b_Pep3
0.363293	0.301265	0.423041	1.78253e-11	gbm	CD14_Pep3	CD16_Pep1	CD11b_Pep1	CD11b_Pep2	CD11b_Pep3
0.374987	0.326497	0.420031	7.97006e-13	gbm	CD14_Pep3	CD3_Pep1	CD19_Pep1	CD19_Pep2	CD66b_Pep1
0.388516	0.340083	0.435612	1.90265e-12	gbm	CD14_Pep3	CD3_Pep1	CD19_Pep1	CD19_Pep2	CD45_Pep2
0.41688	0.349315	0.481935	5.07675e-10	gbm	CD14_Pep3	CD3_Pep1	CD19_Pep1	CD19_Pep2	CD8_Pep1
0.380991	0.327164	0.433253	5.51325e-12	gbm	CD14_Pep3	CD3_Pep1	CD19_Pep1	CD19_Pep2	CD11b_Pep1
0.369444	0.318989	0.417122	1.20408e-12	gbm	CD14_Pep3	CD3_Pep1	CD19_Pep1	CD19_Pep2	CD11b_Pep2
0.347293	0.298617	0.393744	3.41753e-13	gbm	CD14_Pep3	CD3_Pep1	CD19_Pep1	CD19_Pep2	CD11b_Pep3
0.367516	0.336901	0.395738	3.2097e-15	gbm	CD14_Pep3	CD3_Pep1	CD19_Pep1	CD66b_Pep1	CD45_Pep2
0.374942	0.334372	0.414934	1.32818e-13	gbm	CD14_Pep3	CD3_Pep1	CD19_Pep1	CD66b_Pep1	CD8_Pep1
0.343382	0.301975	0.382052	3.39307e-14	gbm	CD14_Pep3	CD3_Pep1	CD19_Pep1	CD66b_Pep1	CD11b_Pep1
0.359836	0.302708	0.413958	4.40972e-12	gbm	CD14_Pep3	CD3_Pep1	CD19_Pep1	CD66b_Pep1	CD11b_Pep2
0.342756	0.313945	0.368	5.38518e-16	gbm	CD14_Pep3	CD3_Pep1	CD19_Pep1	CD66b_Pep1	CD11b_Pep3
0.384524	0.340053	0.427308	5.08769e-13	gbm	CD14_Pep3	CD3_Pep1	CD19_Pep1	CD45_Pep2	CD8_Pep1
0.386991	0.334012	0.437516	4.98014e-12	gbm	CD14_Pep3	CD3_Pep1	CD19_Pep1	CD45_Pep2	CD11b_Pep1
0.339849	0.283208	0.393876	1.93865e-12	gbm	CD14_Pep3	CD3_Pep1	CD19_Pep1	CD45_Pep2	CD11b_Pep2
0.422738	0.37218	0.47157	1.38038e-11	gbm	CD14_Pep3	CD3_Pep1	CD19_Pep1	CD45_Pep2	CD11b_Pep3
0.380142	0.324458	0.432487	6.5557e-12	gbm	CD14_Pep3	CD3_Pep1	CD19_Pep1	CD8_Pep1	CD11b_Pep1
0.405049	0.348451	0.459188	2.61468e-11	gbm	CD14_Pep3	CD3_Pep1	CD19_Pep1	CD8_Pep1	CD11b_Pep2
0.351671	0.295697	0.404303	2.30733e-12	gbm	CD14_Pep3	CD3_Pep1	CD19_Pep1	CD8_Pep1	CD11b_Pep3
0.333893	0.276389	0.388889	1.95419e-12	gbm	CD14_Pep3	CD3_Pep1	CD19_Pep1	CD11b_Pep1	CD11b_Pep2
0.350991	0.275829	0.423476	1.71951e-10	gbm	CD14_Pep3	CD3_Pep1	CD19_Pep1	CD11b_Pep1	CD11b_Pep3
0.352169	0.305923	0.395466	1.87246e-13	gbm	CD14_Pep3	CD3_Pep1	CD19_Pep1	CD11b_Pep2	CD11b_Pep3
0.32068	0.280029	0.356777	8.4929e-15	gbm	CD14_Pep3	CD3_Pep1	CD19_Pep2	CD66b_Pep1	CD45_Pep2
0.251182	0.205146	0.292771	3.97881e-15	gbm	CD14_Pep3	CD3_Pep1	CD19_Pep2	CD66b_Pep1	CD8_Pep1
0.301347	0.243885	0.35681	6.52282e-13	gbm	CD14_Pep3	CD3_Pep1	CD19_Pep2	CD66b_Pep1	CD11b_Pep1
0.255738	0.182803	0.324835	3.8292e-12	gbm	CD14_Pep3	CD3_Pep1	CD19_Pep2	CD66b_Pep1	CD11b_Pep2
0.26992	0.200712	0.335399	2.75544e-12	gbm	CD14_Pep3	CD3_Pep1	CD19_Pep2	CD66b_Pep1	CD11b_Pep3
0.210889	0.160668	0.257388	4.19321e-15	gbm	CD14_Pep3	CD3_Pep1	CD19_Pep2	CD45_Pep2	CD8_Pep1
0.32016	0.288252	0.348553	6.348e-16	gbm	CD14_Pep3	CD3_Pep1	CD19_Pep2	CD45_Pep2	CD11b_Pep1
0.256098	0.207299	0.300339	1.00643e-14	gbm	CD14_Pep3	CD3_Pep1	CD19_Pep2	CD45_Pep2	CD11b_Pep2
0.256613	0.186997	0.322726	2.02846e-12	gbm	CD14_Pep3	CD3_Pep1	CD19_Pep2	CD45_Pep2	CD11b_Pep3
0.269267	0.216262	0.319155	6.04318e-14	gbm	CD14_Pep3	CD3_Pep1	CD19_Pep2	CD8_Pep1	CD11b_Pep1
0.222778	0.169164	0.272502	1.46276e-14	gbm	CD14_Pep3	CD3_Pep1	CD19_Pep2	CD8_Pep1	CD11b_Pep2
0.209809	0.140899	0.274379	3.7996e-13	gbm	CD14_Pep3	CD3_Pep1	CD19_Pep2	CD8_Pep1	CD11b_Pep3
0.26284	0.206833	0.315389	1.01658e-13	gbm	CD14_Pep3	CD3_Pep1	CD19_Pep2	CD11b_Pep1	CD11b_Pep2
0.243489	0.203791	0.278848	4.74315e-16	gbm	CD14_Pep3	CD3_Pep1	CD19_Pep2	CD11b_Pep1	CD11b_Pep3
0.213547	0.148105	0.274812	1.98096e-13	gbm	CD14_Pep3	CD3_Pep1	CD19_Pep2	CD11b_Pep2	CD11b_Pep3
0.278333	0.245107	0.30906	2.6537e-16	gbm	CD14_Pep3	CD3_Pep1	CD66b_Pep1	CD45_Pep2	CD8_Pep1
0.360476	0.31658	0.401476	1.33514e-13	gbm	CD14_Pep3	CD3_Pep1	CD66b_Pep1	CD45_Pep2	CD11b_Pep1
0.287	0.256692	0.314141	1.22768e-16	gbm	CD14_Pep3	CD3_Pep1	CD66b_Pep1	CD45_Pep2	CD11b_Pep2
0.305293	0.27268	0.334959	5.14704e-16	gbm	CD14_Pep3	CD3_Pep1	CD66b_Pep1	CD45_Pep2	CD11b_Pep3
0.283111	0.244871	0.316241	9.71681e-16	gbm	CD14_Pep3	CD3_Pep1	CD66b_Pep1	CD8_Pep1	CD11b_Pep1
0.255	0.20593	0.299626	1.06697e-14	gbm	CD14_Pep3	CD3_Pep1	CD66b_Pep1	CD8_Pep1	CD11b_Pep2
0.148516	0.127357	0.165005	6.76895e-20	gbm	CD14_Pep3	CD3_Pep1	CD66b_Pep1	CD8_Pep1	CD11b_Pep3
0.259769	0.201989	0.313983	1.4189e-13	gbm	CD14_Pep3	CD3_Pep1	CD66b_Pep1	CD11b_Pep1	CD11b_Pep2
0.284547	0.228539	0.337433	2.1817e-13	gbm	CD14_Pep3	CD3_Pep1	CD66b_Pep1	CD11b_Pep1	CD11b_Pep3
0.275698	0.236922	0.3103	1.05064e-15	gbm	CD14_Pep3	CD3_Pep1	CD66b_Pep1	CD11b_Pep2	CD11b_Pep3
0.299364	0.251362	0.344471	4.44881e-14	gbm	CD14_Pep3	CD3_Pep1	CD45_Pep2	CD8_Pep1	CD11b_Pep1
0.247556	0.203086	0.28858	2.64003e-15	gbm	CD14_Pep3	CD3_Pep1	CD45_Pep2	CD8_Pep1	CD11b_Pep2
0.201667	0.173969	0.224642	2.53853e-18	gbm	CD14_Pep3	CD3_Pep1	CD45_Pep2	CD8_Pep1	CD11b_Pep3
0.336258	0.267958	0.401487	2.35651e-11	gbm	CD14_Pep3	CD3_Pep1	CD45_Pep2	CD11b_Pep1	CD11b_Pep2
0.331307	0.286596	0.371737	4.4046e-14	gbm	CD14_Pep3	CD3_Pep1	CD45_Pep2	CD11b_Pep1	CD11b_Pep3
0.26564	0.211787	0.315991	6.33846e-14	gbm	CD14_Pep3	CD3_Pep1	CD45_Pep2	CD11b_Pep2	CD11b_Pep3
0.237018	0.186465	0.283674	9.91289e-15	gbm	CD14_Pep3	CD3_Pep1	CD8_Pep1	CD11b_Pep1	CD11b_Pep2
0.207018	0.161234	0.249183	1.08133e-15	gbm	CD14_Pep3	CD3_Pep1	CD8_Pep1	CD11b_Pep1	CD11b_Pep3
0.228307	0.184681	0.268097	1.05589e-15	gbm	CD14_Pep3	CD3_Pep1	CD8_Pep1	CD11b_Pep2	CD11b_Pep3
0.262644	0.213278	0.308944	1.83647e-14	gbm	CD14_Pep3	CD3_Pep1	CD11b_Pep1	CD11b_Pep2	CD11b_Pep3
0.360404	0.320518	0.398232	4.68665e-14	gbm	CD14_Pep3	CD19_Pep1	CD19_Pep2	CD66b_Pep1	CD45_Pep2
0.357711	0.308279	0.403527	5.05575e-13	gbm	CD14_Pep3	CD19_Pep1	CD19_Pep2	CD66b_Pep1	CD8_Pep1
0.42684	0.375657	0.475732	1.79163e-11	gbm	CD14_Pep3	CD19_Pep1	CD19_Pep2	CD66b_Pep1	CD11b_Pep1
0.41296	0.34275	0.480166	6.9703e-10	gbm	CD14_Pep3	CD19_Pep1	CD19_Pep2	CD66b_Pep1	CD11b_Pep2
0.356613	0.310415	0.400696	2.50984e-13	gbm	CD14_Pep3	CD19_Pep1	CD19_Pep2	CD66b_Pep1	CD11b_Pep3
0.387622	0.326011	0.446906	4.20997e-11	gbm	CD14_Pep3	CD19_Pep1	CD19_Pep2	CD45_Pep2	CD8_Pep1
0.38192	0.340776	0.420336	1.46081e-13	gbm	CD14_Pep3	CD19_Pep1	CD19_Pep2	CD45_Pep2	CD11b_Pep1
0.375262	0.300404	0.447512	4.05588e-10	gbm	CD14_Pep3	CD19_Pep1	CD19_Pep2	CD45_Pep2	CD11b_Pep2
0.370556	0.309519	0.429369	1.89559e-11	gbm	CD14_Pep3	CD19_Pep1	CD19_Pep2	CD45_Pep2	CD11b_Pep3
0.390142	0.328216	0.449562	4.8922e-11	gbm	CD14_Pep3	CD19_Pep1	CD19_Pep2	CD8_Pep1	CD11b_Pep1
0.389667	0.334821	0.441568	8.30518e-12	gbm	CD14_Pep3	CD19_Pep1	CD19_Pep2	CD8_Pep1	CD11b_Pep2
0.392947	0.317336	0.465997	9.38077e-10	gbm	CD14_Pep3	CD19_Pep1	CD19_Pep2	CD8_Pep1	CD11b_Pep3
0.388364	0.342354	0.431257	7.31583e-13	gbm	CD14_Pep3	CD19_Pep1	CD19_Pep2	CD11b_Pep1	CD11b_Pep2
0.34992	0.309386	0.387836	3.42966e-14	gbm	CD14_Pep3	CD19_Pep1	CD19_Pep2	CD11b_Pep1	CD11b_Pep3
0.373222	0.331493	0.410173	8.58955e-14	gbm	CD14_Pep3	CD19_Pep1	CD19_Pep2	CD11b_Pep2	CD11b_Pep3
0.408724	0.364455	0.449434	9.94015e-13	gbm	CD14_Pep3	CD19_Pep1	CD66b_Pep1	CD45_Pep2	CD8_Pep1
0.36548	0.323103	0.406064	1.25693e-13	gbm	CD14_Pep3	CD19_Pep1	CD66b_Pep1	CD45_Pep2	CD11b_Pep1
0.377169	0.310021	0.441368	8.7149e-11	gbm	CD14_Pep3	CD19_Pep1	CD66b_Pep1	CD45_Pep2	CD11b_Pep2
0.391964	0.341807	0.439443	2.83287e-12	gbm	CD14_Pep3	CD19_Pep1	CD66b_Pep1	CD45_Pep2	CD11b_Pep3
0.361991	0.298107	0.423421	2.52337e-11	gbm	CD14_Pep3	CD19_Pep1	CD66b_Pep1	CD8_Pep1	CD11b_Pep1
0.433516	0.37926	0.485323	5.1555e-11	gbm	CD14_Pep3	CD19_Pep1	CD66b_Pep1	CD8_Pep1	CD11b_Pep2
0.41188	0.366084	0.455444	2.18246e-12	gbm	CD14_Pep3	CD19_Pep1	CD66b_Pep1	CD8_Pep1	CD11b_Pep3
0.404547	0.328137	0.478113	1.67873e-09	gbm	CD14_Pep3	CD19_Pep1	CD66b_Pep1	CD11b_Pep1	CD11b_Pep2
0.360658	0.312152	0.405209	4.17474e-13	gbm	CD14_Pep3	CD19_Pep1	CD66b_Pep1	CD11b_Pep1	CD11b_Pep3
0.39728	0.352698	0.43758	5.87798e-13	gbm	CD14_Pep3	CD19_Pep1	CD66b_Pep1	CD11b_Pep2	CD11b_Pep3
0.389364	0.317156	0.459233	4.31474e-10	gbm	CD14_Pep3	CD19_Pep1	CD45_Pep2	CD8_Pep1	CD11b_Pep1
0.391667	0.32193	0.458625	2.72233e-10	gbm	CD14_Pep3	CD19_Pep1	CD45_Pep2	CD8_Pep1	CD11b_Pep2
0.405236	0.351349	0.456289	1.27547e-11	gbm	CD14_Pep3	CD19_Pep1	CD45_Pep2	CD8_Pep1	CD11b_Pep3
0.362489	0.297717	0.4252	3.29865e-11	gbm	CD14_Pep3	CD19_Pep1	CD45_Pep2	CD11b_Pep1	CD11b_Pep2
0.357698	0.31946	0.39304	2.2071e-14	gbm	CD14_Pep3	CD19_Pep1	CD45_Pep2	CD11b_Pep1	CD11b_Pep3
0.39104	0.337226	0.442635	7.54039e-12	gbm	CD14_Pep3	CD19_Pep1	CD45_Pep2	CD11b_Pep2	CD11b_Pep3
0.370698	0.294817	0.442683	3.57807e-10	gbm	CD14_Pep3	CD19_Pep1	CD8_Pep1	CD11b_Pep1	CD11b_Pep2
0.35292	0.312311	0.390466	3.6563e-14	gbm	CD14_Pep3	CD19_Pep1	CD8_Pep1	CD11b_Pep1	CD11b_Pep3
0.379111	0.327847	0.42632	1.81168e-12	gbm	CD14_Pep3	CD19_Pep1	CD8_Pep1	CD11b_Pep2	CD11b_Pep3
0.371991	0.330417	0.410555	1.05241e-13	gbm	CD14_Pep3	CD19_Pep1	CD11b_Pep1	CD11b_Pep2	CD11b_Pep3
0.259111	0.208102	0.307175	2.61386e-14	gbm	CD14_Pep3	CD19_Pep2	CD66b_Pep1	CD45_Pep2	CD8_Pep1
0.383533	0.325422	0.439856	1.69548e-11	gbm	CD14_Pep3	CD19_Pep2	CD66b_Pep1	CD45_Pep2	CD11b_Pep1
0.272169	0.205084	0.335194	1.782e-12	gbm	CD14_Pep3	CD19_Pep2	CD66b_Pep1	CD45_Pep2	CD11b_Pep2
0.299444	0.224822	0.369622	2.06775e-11	gbm	CD14_Pep3	CD19_Pep2	CD66b_Pep1	CD45_Pep2	CD11b_Pep3
0.267836	0.219089	0.312855	1.65431e-14	gbm	CD14_Pep3	CD19_Pep2	CD66b_Pep1	CD8_Pep1	CD11b_Pep1
0.22	0.160573	0.27415	4.90658e-14	gbm	CD14_Pep3	CD19_Pep2	CD66b_Pep1	CD8_Pep1	CD11b_Pep2
0.178444	0.121728	0.229661	7.14214e-15	gbm	CD14_Pep3	CD19_Pep2	CD66b_Pep1	CD8_Pep1	CD11b_Pep3
0.274249	0.231598	0.314235	4.19432e-15	gbm	CD14_Pep3	CD19_Pep2	CD66b_Pep1	CD11b_Pep1	CD11b_Pep2
0.323004	0.262016	0.38104	2.8657e-12	gbm	CD14_Pep3	CD19_Pep2	CD66b_Pep1	CD11b_Pep1	CD11b_Pep3
0.226351	0.178214	0.269703	3.16573e-15	gbm	CD14_Pep3	CD19_Pep2	CD66b_Pep1	CD11b_Pep2	CD11b_Pep3
0.317702	0.247367	0.385966	2.12363e-11	gbm	CD14_Pep3	CD19_Pep2	CD45_Pep2	CD8_Pep1	CD11b_Pep1
0.213111	0.14388	0.278342	4.68612e-13	gbm	CD14_Pep3	CD19_Pep2	CD45_Pep2	CD8_Pep1	CD11b_Pep2
0.210667	0.151306	0.26536	3.98007e-14	gbm	CD14_Pep3	CD19_Pep2	CD45_Pep2	CD8_Pep1	CD11b_Pep3
0.338236	0.274066	0.399545	1.04875e-11	gbm	CD14_Pep3	CD19_Pep2	CD45_Pep2	CD11b_Pep1	CD11b_Pep2
0.293547	0.221366	0.362662	1.21456e-11	gbm	CD14_Pep3	CD19_Pep2	CD45_Pep2	CD11b_Pep1	CD11b_Pep3
0.211849	0.141571	0.278568	5.9903e-13	gbm	CD14_Pep3	CD19_Pep2	CD45_Pep2	CD11b_Pep2	CD11b_Pep3
0.219293	0.162303	0.271725	2.87587e-14	gbm	CD14_Pep3	CD19_Pep2	CD8_Pep1	CD11b_Pep1	CD11b_Pep2
0.23616	0.178917	0.289833	5.89632e-14	gbm	CD14_Pep3	CD19_Pep2	CD8_Pep1	CD11b_Pep1	CD11b_Pep3
0.176707	0.114202	0.233714	2.89321e-14	gbm	CD14_Pep3	CD19_Pep2	CD8_Pep1	CD11b_Pep2	CD11b_Pep3
0.272524	0.219641	0.32272	6.94306e-14	gbm	CD14_Pep3	CD19_Pep2	CD11b_Pep1	CD11b_Pep2	CD11b_Pep3
0.373884	0.3261	0.419039	7.14231e-13	gbm	CD14_Pep3	CD66b_Pep1	CD45_Pep2	CD8_Pep1	CD11b_Pep1
0.268222	0.214871	0.318463	6.40432e-14	gbm	CD14_Pep3	CD66b_Pep1	CD45_Pep2	CD8_Pep1	CD11b_Pep2
0.221556	0.166032	0.272856	2.21487e-14	gbm	CD14_Pep3	CD66b_Pep1	CD45_Pep2	CD8_Pep1	CD11b_Pep3
0.359302	0.292452	0.42352	4.27569e-11	gbm	CD14_Pep3	CD66b_Pep1	CD45_Pep2	CD11b_Pep1	CD11b_Pep2
0.373542	0.303406	0.441733	1.60357e-10	gbm	CD14_Pep3	CD66b_Pep1	CD45_Pep2	CD11b_Pep1	CD11b_Pep3
0.302889	0.245273	0.357505	6.20725e-13	gbm	CD14_Pep3	CD66b_Pep1	CD45_Pep2	CD11b_Pep2	CD11b_Pep3
0.257084	0.211487	0.298235	4.23688e-15	gbm	CD14_Pep3	CD66b_Pep1	CD8_Pep1	CD11b_Pep1	CD11b_Pep2
0.316253	0.241749	0.387417	4.06904e-11	gbm	CD14_Pep3	CD66b_Pep1	CD8_Pep1	CD11b_Pep1	CD11b_Pep3
0.211764	0.17456	0.24419	7.53589e-17	gbm	CD14_Pep3	CD66b_Pep1	CD8_Pep1	CD11b_Pep2	CD11b_Pep3
0.305698	0.262337	0.345996	1.43122e-14	gbm	CD14_Pep3	CD66b_Pep1	CD11b_Pep1	CD11b_Pep2	CD11b_Pep3
0.347382	0.281282	0.41108	2.39311e-11	gbm	CD14_Pep3	CD45_Pep2	CD8_Pep1	CD11b_Pep1	CD11b_Pep2
0.273364	0.197151	0.345904	1.32666e-11	gbm	CD14_Pep3	CD45_Pep2	CD8_Pep1	CD11b_Pep1	CD11b_Pep3
0.23732	0.172335	0.299193	4.1836e-13	gbm	CD14_Pep3	CD45_Pep2	CD8_Pep1	CD11b_Pep2	CD11b_Pep3
0.346738	0.266463	0.423121	3.3902e-10	gbm	CD14_Pep3	CD45_Pep2	CD11b_Pep1	CD11b_Pep2	CD11b_Pep3
0.240489	0.201885	0.275198	3.31224e-16	gbm	CD14_Pep3	CD8_Pep1	CD11b_Pep1	CD11b_Pep2	CD11b_Pep3
0.579529	0.526374	0.631959	1.59415e-07	gbm	CD16_Pep1	CD3_Pep1	CD19_Pep1	CD19_Pep2	CD66b_Pep1
0.385	0.334502	0.432165	2.10033e-12	gbm	CD16_Pep1	CD3_Pep1	CD19_Pep1	CD19_Pep2	CD45_Pep2
0.381667	0.346474	0.414637	2.55964e-14	gbm	CD16_Pep1	CD3_Pep1	CD19_Pep1	CD19_Pep2	CD8_Pep1
0.403889	0.369248	0.436308	5.59507e-14	gbm	CD16_Pep1	CD3_Pep1	CD19_Pep1	CD19_Pep2	CD11b_Pep1
0.397333	0.334811	0.456856	7.03821e-11	gbm	CD16_Pep1	CD3_Pep1	CD19_Pep1	CD19_Pep2	CD11b_Pep2
0.335667	0.301121	0.366934	2.7632e-15	gbm	CD16_Pep1	CD3_Pep1	CD19_Pep1	CD19_Pep2	CD11b_Pep3
0.593689	0.501433	0.685373	0.000155786	gbm	CD16_Pep1	CD3_Pep1	CD19_Pep1	CD66b_Pep1	CD45_Pep2
0.548013	0.461453	0.632297	6.50998e-06	gbm	CD16_Pep1	CD3_Pep1	CD19_Pep1	CD66b_Pep1	CD8_Pep1
0.609129	0.54313	0.674231	1.24373e-05	gbm	CD16_Pep1	CD3_Pep1	CD19_Pep1	CD66b_Pep1	CD11b_Pep1
0.679333	0.614229	0.745493	0.001729	gbm	CD16_Pep1	CD3_Pep1	CD19_Pep1	CD66b_Pep1	CD11b_Pep2
0.517449	0.450835	0.583887	6.625e-08	gbm	CD16_Pep1	CD3_Pep1	CD19_Pep1	CD66b_Pep1	CD11b_Pep3
0.335333	0.302483	0.365573	1.78735e-15	gbm	CD16_Pep1	CD3_Pep1	CD19_Pep1	CD45_Pep2	CD8_Pep1
0.330556	0.280878	0.376067	1.77302e-13	gbm	CD16_Pep1	CD3_Pep1	CD19_Pep1	CD45_Pep2	CD11b_Pep1
0.328667	0.26745	0.386717	3.60074e-12	gbm	CD16_Pep1	CD3_Pep1	CD19_Pep1	CD45_Pep2	CD11b_Pep2
0.305627	0.262004	0.347024	1.76859e-14	gbm	CD16_Pep1	CD3_Pep1	CD19_Pep1	CD45_Pep2	CD11b_Pep3
0.316124	0.276844	0.353018	6.85617e-15	gbm	CD16_Pep1	CD3_Pep1	CD19_Pep1	CD8_Pep1	CD11b_Pep1
0.377333	0.310398	0.440991	8.03739e-11	gbm	CD16_Pep1	CD3_Pep1	CD19_Pep1	CD8_Pep1	CD11b_Pep2
0.334222	0.302902	0.360987	7.34903e-16	gbm	CD16_Pep1	CD3_Pep1	CD19_Pep1	CD8_Pep1	CD11b_Pep3
0.324849	0.274838	0.37169	1.83759e-13	gbm	CD16_Pep1	CD3_Pep1	CD19_Pep1	CD11b_Pep1	CD11b_Pep2
0.287	0.259822	0.311011	4.40029e-17	gbm	CD16_Pep1	CD3_Pep1	CD19_Pep1	CD11b_Pep1	CD11b_Pep3
0.298778	0.25812	0.336324	4.96151e-15	gbm	CD16_Pep1	CD3_Pep1	CD19_Pep1	CD11b_Pep2	CD11b_Pep3
0.575729	0.499335	0.652054	8.62849e-06	gbm	CD16_Pep1	CD3_Pep1	CD19_Pep2	CD66b_Pep1	CD45_Pep2
0.427436	0.371033	0.48105	6.30938e-11	gbm	CD16_Pep1	CD3_Pep1	CD19_Pep2	CD66b_Pep1	CD8_Pep1
0.554631	0.494619	0.61302	1.22851e-07	gbm	CD16_Pep1	CD3_Pep1	CD19_Pep2	CD66b_Pep1	CD11b_Pep1
0.612493	0.542821	0.681485	2.77785e-05	gbm	CD16_Pep1	CD3_Pep1	CD19_Pep2	CD66b_Pep1	CD11b_Pep2
0.404324	0.360255	0.445995	9.37631e-13	gbm	CD16_Pep1	CD3_Pep1	CD19_Pep2	CD66b_Pep1	CD11b_Pep3
0.258764	0.217645	0.296938	1.51626e-15	gbm	CD16_Pep1	CD3_Pep1	CD19_Pep2	CD45_Pep2	CD8_Pep1
0.328929	0.273036	0.381825	1.01849e-12	gbm	CD16_Pep1	CD3_Pep1	CD19_Pep2	CD45_Pep2	CD11b_Pep1
0.336333	0.267141	0.402303	2.80481e-11	gbm	CD16_Pep1	CD3_Pep1	CD19_Pep2	CD45_Pep2	CD11b_Pep2
0.274667	0.231172	0.317439	7.49169e-15	gbm	CD16_Pep1	CD3_Pep1	CD19_Pep2	CD45_Pep2	CD11b_Pep3
0.317582	0.261276	0.372057	8.8666e-13	gbm	CD16_Pep1	CD3_Pep1	CD19_Pep2	CD8_Pep1	CD11b_Pep1
0.313849	0.244742	0.379564	1.21749e-11	gbm	CD16_Pep1	CD3_Pep1	CD19_Pep2	CD8_Pep1	CD11b_Pep2
0.232222	0.185837	0.276663	3.60667e-15	gbm	CD16_Pep1	CD3_Pep1	CD19_Pep2	CD8_Pep1	CD11b_Pep3
0.331333	0.250334	0.409388	2.49072e-10	gbm	CD16_Pep1	CD3_Pep1	CD19_Pep2	CD11b_Pep1	CD11b_Pep2
0.325818	0.272719	0.376587	4.90724e-13	gbm	CD16_Pep1	CD3_Pep1	CD19_Pep2	CD11b_Pep1	CD11b_Pep3
0.309333	0.230963	0.384315	6.80733e-11	gbm	CD16_Pep1	CD3_Pep1	CD19_Pep2	CD11b_Pep2	CD11b_Pep3
0.563489	0.493707	0.633376	1.55439e-06	gbm	CD16_Pep1	CD3_Pep1	CD66b_Pep1	CD45_Pep2	CD8_Pep1
0.538284	0.477855	0.597145	5.15048e-08	gbm	CD16_Pep1	CD3_Pep1	CD66b_Pep1	CD45_Pep2	CD11b_Pep1
0.61644	0.555508	0.675742	8.05869e-06	gbm	CD16_Pep1	CD3_Pep1	CD66b_Pep1	CD45_Pep2	CD11b_Pep2
0.573911	0.505125	0.641403	2.07175e-06	gbm	CD16_Pep1	CD3_Pep1	CD66b_Pep1	CD45_Pep2	CD11b_Pep3
0.580782	0.535074	0.626038	3.25716e-08	gbm	CD16_Pep1	CD3_Pep1	CD66b_Pep1	CD8_Pep1	CD11b_Pep1
0.643227	0.55998	0.726131	0.000961144	gbm	CD16_Pep1	CD3_Pep1	CD66b_Pep1	CD8_Pep1	CD11b_Pep2
0.434384	0.388204	0.479157	7.67697e-12	gbm	CD16_Pep1	CD3_Pep1	CD66b_Pep1	CD8_Pep1	CD11b_Pep3
0.557356	0.498569	0.614626	1.14358e-07	gbm	CD16_Pep1	CD3_Pep1	CD66b_Pep1	CD11b_Pep1	CD11b_Pep2
0.577396	0.528625	0.624153	4.22887e-08	gbm	CD16_Pep1	CD3_Pep1	CD66b_Pep1	CD11b_Pep1	CD11b_Pep3
0.58148	0.497406	0.663705	2.84563e-05	gbm	CD16_Pep1	CD3_Pep1	CD66b_Pep1	CD11b_Pep2	CD11b_Pep3
0.290556	0.241633	0.336145	3.95804e-14	gbm	CD16_Pep1	CD3_Pep1	CD45_Pep2	CD8_Pep1	CD11b_Pep1
0.320502	0.264044	0.373456	8.04818e-13	gbm	CD16_Pep1	CD3_Pep1	CD45_Pep2	CD8_Pep1	CD11b_Pep2
0.182667	0.135154	0.227346	9.88453e-16	gbm	CD16_Pep1	CD3_Pep1	CD45_Pep2	CD8_Pep1	CD11b_Pep3
0.349667	0.257872	0.437961	2.84203e-09	gbm	CD16_Pep1	CD3_Pep1	CD45_Pep2	CD11b_Pep1	CD11b_Pep2
0.258444	0.189009	0.323491	1.85129e-12	gbm	CD16_Pep1	CD3_Pep1	CD45_Pep2	CD11b_Pep1	CD11b_Pep3
0.292222	0.21304	0.368904	4.96434e-11	gbm	CD16_Pep1	CD3_Pep1	CD45_Pep2	CD11b_Pep2	CD11b_Pep3
0.291458	0.238223	0.340249	1.10711e-13	gbm	CD16_Pep1	CD3_Pep1	CD8_Pep1	CD11b_Pep1	CD11b_Pep2
0.255667	0.199037	0.309297	1.00991e-13	gbm	CD16_Pep1	CD3_Pep1	CD8_Pep1	CD11b_Pep1	CD11b_Pep3
0.224333	0.159452	0.286382	2.85766e-13	gbm	CD16_Pep1	CD3_Pep1	CD8_Pep1	CD11b_Pep2	CD11b_Pep3
0.265667	0.181458	0.34632	4.8109e-11	gbm	CD16_Pep1	CD3_Pep1	CD11b_Pep1	CD11b_Pep2	CD11b_Pep3
0.623742	0.528753	0.719163	0.00101756	gbm	CD16_Pep1	CD19_Pep1	CD19_Pep2	CD66b_Pep1	CD45_Pep2
0.560973	0.503057	0.619165	1.51617e-07	gbm	CD16_Pep1	CD19_Pep1	CD19_Pep2	CD66b_Pep1	CD8_Pep1
0.628613	0.599482	0.657463	1.86878e-08	gbm	CD16_Pep1	CD19_Pep1	CD19_Pep2	CD66b_Pep1	CD11b_Pep1
0.718222	0.671612	0.767277	0.00592268	gbm	CD16_Pep1	CD19_Pep1	CD19_Pep2	CD66b_Pep1	CD11b_Pep2
0.59856	0.547394	0.64844	3.55518e-07	gbm	CD16_Pep1	CD19_Pep1	CD19_Pep2	CD66b_Pep1	CD11b_Pep3
0.404111	0.366048	0.439508	1.50656e-13	gbm	CD16_Pep1	CD19_Pep1	CD19_Pep2	CD45_Pep2	CD8_Pep1
0.434778	0.381962	0.484704	3.56721e-11	gbm	CD16_Pep1	CD19_Pep1	CD19_Pep2	CD45_Pep2	CD11b_Pep1
0.415778	0.354373	0.474794	1.29012e-10	gbm	CD16_Pep1	CD19_Pep1	CD19_Pep2	CD45_Pep2	CD11b_Pep2
0.434111	0.390613	0.474665	2.78655e-12	gbm	CD16_Pep1	CD19_Pep1	CD19_Pep2	CD45_Pep2	CD11b_Pep3
0.438556	0.38468	0.488932	5.06061e-11	gbm	CD16_Pep1	CD19_Pep1	CD19_Pep2	CD8_Pep1	CD11b_Pep1
0.423667	0.383264	0.462569	8.92833e-13	gbm	CD16_Pep1	CD19_Pep1	CD19_Pep2	CD8_Pep1	CD11b_Pep2
0.425333	0.389378	0.459233	2.28823e-13	gbm	CD16_Pep1	CD19_Pep1	CD19_Pep2	CD8_Pep1	CD11b_Pep3
0.429444	0.377917	0.479028	2.32169e-11	gbm	CD16_Pep1	CD19_Pep1	CD19_Pep2	CD11b_Pep1	CD11b_Pep2
0.432333	0.373437	0.489063	1.54822e-10	gbm	CD16_Pep1	CD19_Pep1	CD19_Pep2	CD11b_Pep1	CD11b_Pep3
0.420222	0.358086	0.479414	1.71079e-10	gbm	CD16_Pep1	CD19_Pep1	CD19_Pep2	CD11b_Pep2	CD11b_Pep3
0.589156	0.509185	0.667898	2.71123e-05	gbm	CD16_Pep1	CD19_Pep1	CD66b_Pep1	CD45_Pep2	CD8_Pep1
0.530329	0.466904	0.590735	5.00579e-08	gbm	CD16_Pep1	CD19_Pep1	CD66b_Pep1	CD45_Pep2	CD11b_Pep1
0.601889	0.536991	0.665787	6.39631e-06	gbm	CD16_Pep1	CD19_Pep1	CD66b_Pep1	CD45_Pep2	CD11b_Pep2
0.562533	0.482022	0.642978	7.48324e-06	gbm	CD16_Pep1	CD19_Pep1	CD66b_Pep1	CD45_Pep2	CD11b_Pep3
0.604182	0.551214	0.656425	8.42691e-07	gbm	CD16_Pep1	CD19_Pep1	CD66b_Pep1	CD8_Pep1	CD11b_Pep1
0.681391	0.641127	0.722762	5.58281e-05	gbm	CD16_Pep1	CD19_Pep1	CD66b_Pep1	CD8_Pep1	CD11b_Pep2
0.532044	0.475169	0.588026	1.84925e-08	gbm	CD16_Pep1	CD19_Pep1	CD66b_Pep1	CD8_Pep1	CD11b_Pep3
0.585333	0.534561	0.634883	1.30068e-07	gbm	CD16_Pep1	CD19_Pep1	CD66b_Pep1	CD11b_Pep1	CD11b_Pep2
0.55648	0.520722	0.590389	3.34687e-10	gbm	CD16_Pep1	CD19_Pep1	CD66b_Pep1	CD11b_Pep1	CD11b_Pep3
0.587	0.547812	0.625799	9.72286e-09	gbm	CD16_Pep1	CD19_Pep1	CD66b_Pep1	CD11b_Pep2	CD11b_Pep3
0.363902	0.310623	0.415071	2.23785e-12	gbm	CD16_Pep1	CD19_Pep1	CD45_Pep2	CD8_Pep1	CD11b_Pep1
0.388111	0.343751	0.428472	3.91912e-13	gbm	CD16_Pep1	CD19_Pep1	CD45_Pep2	CD8_Pep1	CD11b_Pep2
0.356738	0.328455	0.381962	8.61875e-16	gbm	CD16_Pep1	CD19_Pep1	CD45_Pep2	CD8_Pep1	CD11b_Pep3
0.350333	0.28103	0.416192	4.66071e-11	gbm	CD16_Pep1	CD19_Pep1	CD45_Pep2	CD11b_Pep1	CD11b_Pep2
0.298071	0.247225	0.345136	8.1032e-14	gbm	CD16_Pep1	CD19_Pep1	CD45_Pep2	CD11b_Pep1	CD11b_Pep3
0.340222	0.283432	0.394346	2.02468e-12	gbm	CD16_Pep1	CD19_Pep1	CD45_Pep2	CD11b_Pep2	CD11b_Pep3
0.396889	0.344724	0.445553	5.21047e-12	gbm	CD16_Pep1	CD19_Pep1	CD8_Pep1	CD11b_Pep1	CD11b_Pep2
0.343889	0.307603	0.37712	6.82584e-15	gbm	CD16_Pep1	CD19_Pep1	CD8_Pep1	CD11b_Pep1	CD11b_Pep3
0.364	0.31238	0.411231	1.03445e-12	gbm	CD16_Pep1	CD19_Pep1	CD8_Pep1	CD11b_Pep2	CD11b_Pep3
0.333222	0.281404	0.381096	3.60862e-13	gbm	CD16_Pep1	CD19_Pep1	CD11b_Pep1	CD11b_Pep2	CD11b_Pep3
0.547787	0.460538	0.635295	8.8864e-06	gbm	CD16_Pep1	CD19_Pep2	CD66b_Pep1	CD45_Pep2	CD8_Pep1
0.527649	0.460973	0.591805	8.71012e-08	gbm	CD16_Pep1	CD19_Pep2	CD66b_Pep1	CD45_Pep2	CD11b_Pep1
0.609787	0.524113	0.693943	0.000168551	gbm	CD16_Pep1	CD19_Pep2	CD66b_Pep1	CD45_Pep2	CD11b_Pep2
0.583049	0.509714	0.65487	7.20811e-06	gbm	CD16_Pep1	CD19_Pep2	CD66b_Pep1	CD45_Pep2	CD11b_Pep3
0.592991	0.550538	0.632101	2.17113e-08	gbm	CD16_Pep1	CD19_Pep2	CD66b_Pep1	CD8_Pep1	CD11b_Pep1
0.676782	0.635628	0.719927	4.79215e-05	gbm	CD16_Pep1	CD19_Pep2	CD66b_Pep1	CD8_Pep1	CD11b_Pep2
0.434591	0.381537	0.485129	3.97153e-11	gbm	CD16_Pep1	CD19_Pep2	CD66b_Pep1	CD8_Pep1	CD11b_Pep3
0.630547	0.576887	0.68214	5.68522e-06	gbm	CD16_Pep1	CD19_Pep2	CD66b_Pep1	CD11b_Pep1	CD11b_Pep2
0.56716	0.501702	0.630937	7.38344e-07	gbm	CD16_Pep1	CD19_Pep2	CD66b_Pep1	CD11b_Pep1	CD11b_Pep3
0.587436	0.521218	0.651699	2.83942e-06	gbm	CD16_Pep1	CD19_Pep2	CD66b_Pep1	CD11b_Pep2	CD11b_Pep3
0.348444	0.289907	0.404537	4.35504e-12	gbm	CD16_Pep1	CD19_Pep2	CD45_Pep2	CD8_Pep1	CD11b_Pep1
0.321333	0.254049	0.386229	1.21038e-11	gbm	CD16_Pep1	CD19_Pep2	CD45_Pep2	CD8_Pep1	CD11b_Pep2
0.260013	0.205288	0.312073	7.48828e-14	gbm	CD16_Pep1	CD19_Pep2	CD45_Pep2	CD8_Pep1	CD11b_Pep3
0.369876	0.287056	0.449749	1.3849e-09	gbm	CD16_Pep1	CD19_Pep2	CD45_Pep2	CD11b_Pep1	CD11b_Pep2
0.337444	0.258541	0.413682	2.15992e-10	gbm	CD16_Pep1	CD19_Pep2	CD45_Pep2	CD11b_Pep1	CD11b_Pep3
0.332333	0.257725	0.403386	7.10583e-11	gbm	CD16_Pep1	CD19_Pep2	CD45_Pep2	CD11b_Pep2	CD11b_Pep3
0.398667	0.336222	0.459612	8.92275e-11	gbm	CD16_Pep1	CD19_Pep2	CD8_Pep1	CD11b_Pep1	CD11b_Pep2
0.365	0.290796	0.436982	2.5295e-10	gbm	CD16_Pep1	CD19_Pep2	CD8_Pep1	CD11b_Pep1	CD11b_Pep3
0.282444	0.222552	0.339948	5.88522e-13	gbm	CD16_Pep1	CD19_Pep2	CD8_Pep1	CD11b_Pep2	CD11b_Pep3
0.367111	0.286383	0.445561	9.25481e-10	gbm	CD16_Pep1	CD19_Pep2	CD11b_Pep1	CD11b_Pep2	CD11b_Pep3
0.585907	0.551088	0.619051	2.14095e-09	gbm	CD16_Pep1	CD66b_Pep1	CD45_Pep2	CD8_Pep1	CD11b_Pep1
0.637782	0.570567	0.703044	9.10231e-05	gbm	CD16_Pep1	CD66b_Pep1	CD45_Pep2	CD8_Pep1	CD11b_Pep2
0.555604	0.494394	0.617411	2.20334e-07	gbm	CD16_Pep1	CD66b_Pep1	CD45_Pep2	CD8_Pep1	CD11b_Pep3
0.522662	0.454529	0.589221	9.83476e-08	gbm	CD16_Pep1	CD66b_Pep1	CD45_Pep2	CD11b_Pep1	CD11b_Pep2
0.544324	0.492039	0.594766	1.18185e-08	gbm	CD16_Pep1	CD66b_Pep1	CD45_Pep2	CD11b_Pep1	CD11b_Pep3
0.61184	0.527459	0.694764	0.000164529	gbm	CD16_Pep1	CD66b_Pep1	CD45_Pep2	CD11b_Pep2	CD11b_Pep3
0.595196	0.538109	0.652168	1.1165e-06	gbm	CD16_Pep1	CD66b_Pep1	CD8_Pep1	CD11b_Pep1	CD11b_Pep2
0.6212	0.584766	0.6569	6.57424e-08	gbm	CD16_Pep1	CD66b_Pep1	CD8_Pep1	CD11b_Pep1	CD11b_Pep3
0.641129	0.610031	0.672608	1.15596e-07	gbm	CD16_Pep1	CD66b_Pep1	CD8_Pep1	CD11b_Pep2	CD11b_Pep3
0.569716	0.523662	0.613144	1.17672e-08	gbm	CD16_Pep1	CD66b_Pep1	CD11b_Pep1	CD11b_Pep2	CD11b_Pep3
0.332778	0.259717	0.402783	5.61496e-11	gbm	CD16_Pep1	CD45_Pep2	CD8_Pep1	CD11b_Pep1	CD11b_Pep2
0.293738	0.230472	0.353556	1.65274e-12	gbm	CD16_Pep1	CD45_Pep2	CD8_Pep1	CD11b_Pep1	CD11b_Pep3
0.323444	0.266204	0.37824	1.26405e-12	gbm	CD16_Pep1	CD45_Pep2	CD8_Pep1	CD11b_Pep2	CD11b_Pep3
0.356013	0.262224	0.446804	5.10721e-09	gbm	CD16_Pep1	CD45_Pep2	CD11b_Pep1	CD11b_Pep2	CD11b_Pep3
0.334	0.279471	0.385807	9.03288e-13	gbm	CD16_Pep1	CD8_Pep1	CD11b_Pep1	CD11b_Pep2	CD11b_Pep3
0.335516	0.291865	0.376885	5.25798e-14	gbm	CD3_Pep1	CD19_Pep1	CD19_Pep2	CD66b_Pep1	CD45_Pep2
0.345333	0.288677	0.397434	1.80835e-12	gbm	CD3_Pep1	CD19_Pep1	CD19_Pep2	CD66b_Pep1	CD8_Pep1
0.352889	0.298753	0.404025	1.59536e-12	gbm	CD3_Pep1	CD19_Pep1	CD19_Pep2	CD66b_Pep1	CD11b_Pep1
0.299333	0.241256	0.351799	4.25363e-13	gbm	CD3_Pep1	CD19_Pep1	CD19_Pep2	CD66b_Pep1	CD11b_Pep2
0.289889	0.220839	0.35555	5.33493e-12	gbm	CD3_Pep1	CD19_Pep1	CD19_Pep2	CD66b_Pep1	CD11b_Pep3
0.377778	0.328293	0.424485	1.29814e-12	gbm	CD3_Pep1	CD19_Pep1	CD19_Pep2	CD45_Pep2	CD8_Pep1
0.331222	0.285784	0.373938	6.97623e-14	gbm	CD3_Pep1	CD19_Pep1	CD19_Pep2	CD45_Pep2	CD11b_Pep1
0.334849	0.292047	0.373925	3.14893e-14	gbm	CD3_Pep1	CD19_Pep1	CD19_Pep2	CD45_Pep2	CD11b_Pep2
0.336889	0.293261	0.377573	4.93284e-14	gbm	CD3_Pep1	CD19_Pep1	CD19_Pep2	CD45_Pep2	CD11b_Pep3
0.352333	0.298526	0.402862	1.37755e-12	gbm	CD3_Pep1	CD19_Pep1	CD19_Pep2	CD8_Pep1	CD11b_Pep1
0.326222	0.265106	0.383506	2.94067e-12	gbm	CD3_Pep1	CD19_Pep1	CD19_Pep2	CD8_Pep1	CD11b_Pep2
0.367556	0.316818	0.413737	9.16331e-13	gbm	CD3_Pep1	CD19_Pep1	CD19_Pep2	CD8_Pep1	CD11b_Pep3
0.298667	0.233427	0.359629	2.75354e-12	gbm	CD3_Pep1	CD19_Pep1	CD19_Pep2	CD11b_Pep1	CD11b_Pep2
0.291667	0.259583	0.320973	2.76197e-16	gbm	CD3_Pep1	CD19_Pep1	CD19_Pep2	CD11b_Pep1	CD11b_Pep3
0.286889	0.220632	0.348813	2.31626e-12	gbm	CD3_Pep1	CD19_Pep1	CD19_Pep2	CD11b_Pep2	CD11b_Pep3
0.353778	0.31417	0.391386	3.35103e-14	gbm	CD3_Pep1	CD19_Pep1	CD66b_Pep1	CD45_Pep2	CD8_Pep1
0.336089	0.271828	0.397617	1.00653e-11	gbm	CD3_Pep1	CD19_Pep1	CD66b_Pep1	CD45_Pep2	CD11b_Pep1
0.301707	0.248506	0.3508	1.64177e-13	gbm	CD3_Pep1	CD19_Pep1	CD66b_Pep1	CD45_Pep2	CD11b_Pep2
0.258667	0.231641	0.282248	1.52794e-17	gbm	CD3_Pep1	CD19_Pep1	CD66b_Pep1	CD45_Pep2	CD11b_Pep3
0.336444	0.253741	0.415703	3.84377e-10	gbm	CD3_Pep1	CD19_Pep1	CD66b_Pep1	CD8_Pep1	CD11b_Pep1
0.233	0.168473	0.292638	2.61527e-13	gbm	CD3_Pep1	CD19_Pep1	CD66b_Pep1	CD8_Pep1	CD11b_Pep2
0.241347	0.192481	0.285991	6.76221e-15	gbm	CD3_Pep1	CD19_Pep1	CD66b_Pep1	CD8_Pep1	CD11b_Pep3
0.245333	0.184839	0.301272	1.53034e-13	gbm	CD3_Pep1	CD19_Pep1	CD66b_Pep1	CD11b_Pep1	CD11b_Pep2
0.213333	0.172546	0.249677	2.56341e-16	gbm	CD3_Pep1	CD19_Pep1	CD66b_Pep1	CD11b_Pep1	CD11b_Pep3
0.194098	0.143509	0.240519	2.64569e-15	gbm	CD3_Pep1	CD19_Pep1	CD66b_Pep1	CD11b_Pep2	CD11b_Pep3
0.29896	0.244167	0.350972	2.74556e-13	gbm	CD3_Pep1	CD19_Pep1	CD45_Pep2	CD8_Pep1	CD11b_Pep1
0.273778	0.216814	0.32763	1.94413e-13	gbm	CD3_Pep1	CD19_Pep1	CD45_Pep2	CD8_Pep1	CD11b_Pep2
0.303889	0.266089	0.338078	2.26504e-15	gbm	CD3_Pep1	CD19_Pep1	CD45_Pep2	CD8_Pep1	CD11b_Pep3
0.287836	0.240248	0.331974	2.43975e-14	gbm	CD3_Pep1	CD19_Pep1	CD45_Pep2	CD11b_Pep1	CD11b_Pep2
0.220484	0.159663	0.278531	9.88026e-14	gbm	CD3_Pep1	CD19_Pep1	CD45_Pep2	CD11b_Pep1	CD11b_Pep3
0.217889	0.180577	0.251368	1.10637e-16	gbm	CD3_Pep1	CD19_Pep1	CD45_Pep2	CD11b_Pep2	CD11b_Pep3
0.229889	0.177726	0.277829	1.17318e-14	gbm	CD3_Pep1	CD19_Pep1	CD8_Pep1	CD11b_Pep1	CD11b_Pep2
0.214778	0.160969	0.264031	1.0973e-14	gbm	CD3_Pep1	CD19_Pep1	CD8_Pep1	CD11b_Pep1	CD11b_Pep3
0.234653	0.185949	0.278634	4.84855e-15	gbm	CD3_Pep1	CD19_Pep1	CD8_Pep1	CD11b_Pep2	CD11b_Pep3
0.200876	0.16108	0.235447	1.13912e-16	gbm	CD3_Pep1	CD19_Pep1	CD11b_Pep1	CD11b_Pep2	CD11b_Pep3
0.315182	0.269823	0.35726	3.46545e-14	gbm	CD3_Pep1	CD19_Pep2	CD66b_Pep1	CD45_Pep2	CD8_Pep1
0.390213	0.340172	0.436911	2.30394e-12	gbm	CD3_Pep1	CD19_Pep2	CD66b_Pep1	CD45_Pep2	CD11b_Pep1
0.327071	0.27669	0.375393	2.61081e-13	gbm	CD3_Pep1	CD19_Pep2	CD66b_Pep1	CD45_Pep2	CD11b_Pep2
0.337587	0.291129	0.381093	1.13942e-13	gbm	CD3_Pep1	CD19_Pep2	CD66b_Pep1	CD45_Pep2	CD11b_Pep3
0.34804	0.313206	0.379155	4.50434e-15	gbm	CD3_Pep1	CD19_Pep2	CD66b_Pep1	CD8_Pep1	CD11b_Pep1
0.271293	0.21604	0.322154	9.63616e-14	gbm	CD3_Pep1	CD19_Pep2	CD66b_Pep1	CD8_Pep1	CD11b_Pep2
0.265698	0.223582	0.304196	2.29757e-15	gbm	CD3_Pep1	CD19_Pep2	CD66b_Pep1	CD8_Pep1	CD11b_Pep3
0.304556	0.245693	0.359863	8.26677e-13	gbm	CD3_Pep1	CD19_Pep2	CD66b_Pep1	CD11b_Pep1	CD11b_Pep2
0.380618	0.340958	0.417375	8.61186e-14	gbm	CD3_Pep1	CD19_Pep2	CD66b_Pep1	CD11b_Pep1	CD11b_Pep3
0.255293	0.192617	0.313633	3.64038e-13	gbm	CD3_Pep1	CD19_Pep2	CD66b_Pep1	CD11b_Pep2	CD11b_Pep3
0.326627	0.275449	0.375246	2.9461e-13	gbm	CD3_Pep1	CD19_Pep2	CD45_Pep2	CD8_Pep1	CD11b_Pep1
0.287196	0.236451	0.334383	5.61835e-14	gbm	CD3_Pep1	CD19_Pep2	CD45_Pep2	CD8_Pep1	CD11b_Pep2
0.238333	0.205087	0.268524	6.5138e-17	gbm	CD3_Pep1	CD19_Pep2	CD45_Pep2	CD8_Pep1	CD11b_Pep3
0.346031	0.284593	0.404296	7.16642e-12	gbm	CD3_Pep1	CD19_Pep2	CD45_Pep2	CD11b_Pep1	CD11b_Pep2
0.302111	0.250288	0.351101	1.39929e-13	gbm	CD3_Pep1	CD19_Pep2	CD45_Pep2	CD11b_Pep1	CD11b_Pep3
0.302658	0.236535	0.365549	4.40504e-12	gbm	CD3_Pep1	CD19_Pep2	CD45_Pep2	CD11b_Pep2	CD11b_Pep3
0.254444	0.194693	0.310863	2.012e-13	gbm	CD3_Pep1	CD19_Pep2	CD8_Pep1	CD11b_Pep1	CD11b_Pep2
0.253111	0.211285	0.290104	1.13954e-15	gbm	CD3_Pep1	CD19_Pep2	CD8_Pep1	CD11b_Pep1	CD11b_Pep3
0.233627	0.169971	0.293224	2.42689e-13	gbm	CD3_Pep1	CD19_Pep2	CD8_Pep1	CD11b_Pep2	CD11b_Pep3
0.247667	0.179024	0.311253	1.02179e-12	gbm	CD3_Pep1	CD19_Pep2	CD11b_Pep1	CD11b_Pep2	CD11b_Pep3
0.415516	0.363533	0.464939	1.27667e-11	gbm	CD3_Pep1	CD66b_Pep1	CD45_Pep2	CD8_Pep1	CD11b_Pep1
0.271444	0.238394	0.300495	1.51942e-16	gbm	CD3_Pep1	CD66b_Pep1	CD45_Pep2	CD8_Pep1	CD11b_Pep2
0.235556	0.208198	0.258468	6.75135e-18	gbm	CD3_Pep1	CD66b_Pep1	CD45_Pep2	CD8_Pep1	CD11b_Pep3
0.360902	0.290517	0.428233	9.10006e-11	gbm	CD3_Pep1	CD66b_Pep1	CD45_Pep2	CD11b_Pep1	CD11b_Pep2
0.366738	0.311218	0.420032	4.33407e-12	gbm	CD3_Pep1	CD66b_Pep1	CD45_Pep2	CD11b_Pep1	CD11b_Pep3
0.267222	0.227919	0.304026	1.24114e-15	gbm	CD3_Pep1	CD66b_Pep1	CD45_Pep2	CD11b_Pep2	CD11b_Pep3
0.268222	0.221351	0.310593	8.72663e-15	gbm	CD3_Pep1	CD66b_Pep1	CD8_Pep1	CD11b_Pep1	CD11b_Pep2
0.308293	0.274529	0.338665	7.66934e-16	gbm	CD3_Pep1	CD66b_Pep1	CD8_Pep1	CD11b_Pep1	CD11b_Pep3
0.160444	0.133523	0.181755	5.10502e-19	gbm	CD3_Pep1	CD66b_Pep1	CD8_Pep1	CD11b_Pep2	CD11b_Pep3
0.287222	0.243374	0.32607	6.30916e-15	gbm	CD3_Pep1	CD66b_Pep1	CD11b_Pep1	CD11b_Pep2	CD11b_Pep3
0.315196	0.253388	0.373	2.28581e-12	gbm	CD3_Pep1	CD45_Pep2	CD8_Pep1	CD11b_Pep1	CD11b_Pep2
0.284556	0.236447	0.327442	1.90958e-14	gbm	CD3_Pep1	CD45_Pep2	CD8_Pep1	CD11b_Pep1	CD11b_Pep3
0.235444	0.183094	0.284962	1.80268e-14	gbm	CD3_Pep1	CD45_Pep2	CD8_Pep1	CD11b_Pep2	CD11b_Pep3
0.311596	0.245957	0.374182	5.50519e-12	gbm	CD3_Pep1	CD45_Pep2	CD11b_Pep1	CD11b_Pep2	CD11b_Pep3
0.170333	0.117135	0.218976	2.58192e-15	gbm	CD3_Pep1	CD8_Pep1	CD11b_Pep1	CD11b_Pep2	CD11b_Pep3
0.324	0.277552	0.368281	7.78081e-14	gbm	CD19_Pep1	CD19_Pep2	CD66b_Pep1	CD45_Pep2	CD8_Pep1
0.446378	0.384159	0.505425	5.42799e-10	gbm	CD19_Pep1	CD19_Pep2	CD66b_Pep1	CD45_Pep2	CD11b_Pep1
0.338222	0.297953	0.375658	1.94872e-14	gbm	CD19_Pep1	CD19_Pep2	CD66b_Pep1	CD45_Pep2	CD11b_Pep2
0.349738	0.309819	0.386709	2.67469e-14	gbm	CD19_Pep1	CD19_Pep2	CD66b_Pep1	CD45_Pep2	CD11b_Pep3
0.39396	0.338233	0.447183	1.31693e-11	gbm	CD19_Pep1	CD19_Pep2	CD66b_Pep1	CD8_Pep1	CD11b_Pep1
0.314764	0.253876	0.371818	1.85265e-12	gbm	CD19_Pep1	CD19_Pep2	CD66b_Pep1	CD8_Pep1	CD11b_Pep2
0.341	0.297793	0.381374	5.18958e-14	gbm	CD19_Pep1	CD19_Pep2	CD66b_Pep1	CD8_Pep1	CD11b_Pep3
0.394111	0.346032	0.440079	1.93677e-12	gbm	CD19_Pep1	CD19_Pep2	CD66b_Pep1	CD11b_Pep1	CD11b_Pep2
0.428293	0.368845	0.484628	1.28899e-10	gbm	CD19_Pep1	CD19_Pep2	CD66b_Pep1	CD11b_Pep1	CD11b_Pep3
0.303556	0.245044	0.359122	7.98066e-13	gbm	CD19_Pep1	CD19_Pep2	CD66b_Pep1	CD11b_Pep2	CD11b_Pep3
0.387	0.330289	0.441933	1.39537e-11	gbm	CD19_Pep1	CD19_Pep2	CD45_Pep2	CD8_Pep1	CD11b_Pep1
0.332333	0.259947	0.402553	5.35913e-11	gbm	CD19_Pep1	CD19_Pep2	CD45_Pep2	CD8_Pep1	CD11b_Pep2
0.407667	0.371491	0.442398	1.22425e-13	gbm	CD19_Pep1	CD19_Pep2	CD45_Pep2	CD8_Pep1	CD11b_Pep3
0.382333	0.311763	0.450737	2.40223e-10	gbm	CD19_Pep1	CD19_Pep2	CD45_Pep2	CD11b_Pep1	CD11b_Pep2
0.377111	0.332803	0.418586	2.96579e-13	gbm	CD19_Pep1	CD19_Pep2	CD45_Pep2	CD11b_Pep1	CD11b_Pep3
0.326778	0.271911	0.379477	8.19236e-13	gbm	CD19_Pep1	CD19_Pep2	CD45_Pep2	CD11b_Pep2	CD11b_Pep3
0.354071	0.296579	0.408283	3.7169e-12	gbm	CD19_Pep1	CD19_Pep2	CD8_Pep1	CD11b_Pep1	CD11b_Pep2
0.367333	0.324937	0.407008	1.16635e-13	gbm	CD19_Pep1	CD19_Pep2	CD8_Pep1	CD11b_Pep1	CD11b_Pep3
0.323889	0.274966	0.369478	1.28481e-13	gbm	CD19_Pep1	CD19_Pep2	CD8_Pep1	CD11b_Pep2	CD11b_Pep3
0.351111	0.306427	0.393573	1.29669e-13	gbm	CD19_Pep1	CD19_Pep2	CD11b_Pep1	CD11b_Pep2	CD11b_Pep3
0.439338	0.390779	0.48561	1.59922e-11	gbm	CD19_Pep1	CD66b_Pep1	CD45_Pep2	CD8_Pep1	CD11b_Pep1
0.309658	0.243735	0.373626	6.31317e-12	gbm	CD19_Pep1	CD66b_Pep1	CD45_Pep2	CD8_Pep1	CD11b_Pep2
0.359267	0.316267	0.399705	1.0366e-13	gbm	CD19_Pep1	CD66b_Pep1	CD45_Pep2	CD8_Pep1	CD11b_Pep3
0.411658	0.356087	0.464052	2.43377e-11	gbm	CD19_Pep1	CD66b_Pep1	CD45_Pep2	CD11b_Pep1	CD11b_Pep2
0.420382	0.380831	0.457364	4.97071e-13	gbm	CD19_Pep1	CD66b_Pep1	CD45_Pep2	CD11b_Pep1	CD11b_Pep3
0.310084	0.251045	0.365622	1.05433e-12	gbm	CD19_Pep1	CD66b_Pep1	CD45_Pep2	CD11b_Pep2	CD11b_Pep3
0.357818	0.300992	0.410814	3.36618e-12	gbm	CD19_Pep1	CD66b_Pep1	CD8_Pep1	CD11b_Pep1	CD11b_Pep2
0.307889	0.26824	0.34426	4.89849e-15	gbm	CD19_Pep1	CD66b_Pep1	CD8_Pep1	CD11b_Pep1	CD11b_Pep3
0.250693	0.196035	0.302576	5.37784e-14	gbm	CD19_Pep1	CD66b_Pep1	CD8_Pep1	CD11b_Pep2	CD11b_Pep3
0.318627	0.271273	0.362755	6.97918e-14	gbm	CD19_Pep1	CD66b_Pep1	CD11b_Pep1	CD11b_Pep2	CD11b_Pep3
0.34164	0.276391	0.404165	1.53994e-11	gbm	CD19_Pep1	CD45_Pep2	CD8_Pep1	CD11b_Pep1	CD11b_Pep2
0.312876	0.264856	0.358061	7.27027e-14	gbm	CD19_Pep1	CD45_Pep2	CD8_Pep1	CD11b_Pep1	CD11b_Pep3
0.325444	0.263913	0.384698	3.89193e-12	gbm	CD19_Pep1	CD45_Pep2	CD8_Pep1	CD11b_Pep2	CD11b_Pep3
0.313916	0.275565	0.349435	4.40615e-15	gbm	CD19_Pep1	CD45_Pep2	CD11b_Pep1	CD11b_Pep2	CD11b_Pep3
0.240516	0.187843	0.290629	2.39504e-14	gbm	CD19_Pep1	CD8_Pep1	CD11b_Pep1	CD11b_Pep2	CD11b_Pep3
0.444684	0.4117	0.475105	2.07585e-13	gbm	CD19_Pep2	CD66b_Pep1	CD45_Pep2	CD8_Pep1	CD11b_Pep1
0.252111	0.18544	0.31456	8.40333e-13	gbm	CD19_Pep2	CD66b_Pep1	CD45_Pep2	CD8_Pep1	CD11b_Pep2
0.248151	0.204445	0.287916	1.98096e-15	gbm	CD19_Pep2	CD66b_Pep1	CD45_Pep2	CD8_Pep1	CD11b_Pep3
0.390507	0.34006	0.437717	2.6421e-12	gbm	CD19_Pep2	CD66b_Pep1	CD45_Pep2	CD11b_Pep1	CD11b_Pep2
0.411893	0.367879	0.452955	1.17457e-12	gbm	CD19_Pep2	CD66b_Pep1	CD45_Pep2	CD11b_Pep1	CD11b_Pep3
0.241	0.170245	0.307533	1.46262e-12	gbm	CD19_Pep2	CD66b_Pep1	CD45_Pep2	CD11b_Pep2	CD11b_Pep3
0.323111	0.281938	0.361118	1.3759e-14	gbm	CD19_Pep2	CD66b_Pep1	CD8_Pep1	CD11b_Pep1	CD11b_Pep2
0.350476	0.307542	0.38968	5.93709e-14	gbm	CD19_Pep2	CD66b_Pep1	CD8_Pep1	CD11b_Pep1	CD11b_Pep3
0.226778	0.181121	0.26749	1.52996e-15	gbm	CD19_Pep2	CD66b_Pep1	CD8_Pep1	CD11b_Pep2	CD11b_Pep3
0.363502	0.318623	0.406377	2.30925e-13	gbm	CD19_Pep2	CD66b_Pep1	CD11b_Pep1	CD11b_Pep2	CD11b_Pep3
0.317947	0.266171	0.367163	2.52131e-13	gbm	CD19_Pep2	CD45_Pep2	CD8_Pep1	CD11b_Pep1	CD11b_Pep2
0.284831	0.222941	0.343726	9.44296e-13	gbm	CD19_Pep2	CD45_Pep2	CD8_Pep1	CD11b_Pep1	CD11b_Pep3
0.198778	0.136409	0.256647	5.99572e-14	gbm	CD19_Pep2	CD45_Pep2	CD8_Pep1	CD11b_Pep2	CD11b_Pep3
0.319644	0.254241	0.38187	6.81015e-12	gbm	CD19_Pep2	CD45_Pep2	CD11b_Pep1	CD11b_Pep2	CD11b_Pep3
0.259169	0.209627	0.304261	1.39067e-14	gbm	CD19_Pep2	CD8_Pep1	CD11b_Pep1	CD11b_Pep2	CD11b_Pep3
0.429436	0.390549	0.46709	7.78658e-13	gbm	CD66b_Pep1	CD45_Pep2	CD8_Pep1	CD11b_Pep1	CD11b_Pep2
0.430129	0.386793	0.470846	2.33375e-12	gbm	CD66b_Pep1	CD45_Pep2	CD8_Pep1	CD11b_Pep1	CD11b_Pep3
0.238151	0.20078	0.272137	2.28274e-16	gbm	CD66b_Pep1	CD45_Pep2	CD8_Pep1	CD11b_Pep2	CD11b_Pep3
0.410658	0.370374	0.448376	3.99701e-13	gbm	CD66b_Pep1	CD45_Pep2	CD11b_Pep1	CD11b_Pep2	CD11b_Pep3
0.397849	0.356742	0.435619	2.55587e-13	gbm	CD66b_Pep1	CD8_Pep1	CD11b_Pep1	CD11b_Pep2	CD11b_Pep3
0.334347	0.263799	0.402174	3.69294e-11	gbm	CD45_Pep2	CD8_Pep1	CD11b_Pep1	CD11b_Pep2	CD11b_Pep3

### Sheet: Sheet 12
Sheet 12. All metastasis signatures using machine learning in protein dataset (SRM-MS) from saliva cells when considering immune markers.
Mean AUC	CI min	CI max	p value	Classifier	Signature
0.644222	0.63062	0.655491	0.929718	svm-linear	CD14
0.335707	0.276145	0.391216	5.63884e-10	svm-linear	CD19
0.183444	0.111134	0.251366	1.81986e-11	svm-linear	CD11b
0.563	0.531592	0.592019	2.20378e-05	svm-linear	CD14	CD19
0.505667	0.472126	0.536208	3.22173e-08	svm-linear	CD14	CD11b
0.216556	0.138756	0.290411	2.18961e-10	svm-linear	CD19	CD11b
0.446111	0.406107	0.482782	1.5427e-09	svm-linear	CD14	CD19	CD11b
0.330918	0.307077	0.354729	7.89652e-16	tree	CD14
0.537843	0.515617	0.560078	2.25412e-08	tree	CD19
0.622904	0.583051	0.662783	0.273803	tree	CD11b
0.36181	0.32828	0.395331	6.84377e-13	tree	CD14	CD19
0.447224	0.399375	0.495069	4.44579e-08	tree	CD14	CD11b
0.404172	0.343367	0.464966	6.86528e-08	tree	CD19	CD11b
0.318765	0.272328	0.365172	9.24333e-12	tree	CD14	CD19	CD11b
0.570444	0.538465	0.600424	8.56669e-05	naive_bayes	CD14
0.266627	0.219914	0.309947	4.22491e-13	naive_bayes	CD19
0.130444	0.073248	0.182308	4.60521e-14	naive_bayes	CD11b
0.432889	0.386932	0.474179	3.43927e-09	naive_bayes	CD14	CD19
0.437778	0.387901	0.484321	2.16613e-08	naive_bayes	CD14	CD11b
0.138778	0.0939453	0.178277	9.14775e-16	naive_bayes	CD19	CD11b
0.342111	0.292514	0.388042	4.51577e-11	naive_bayes	CD14	CD19	CD11b
0.616667	0.597412	0.633143	0.00835582	lasso	CD14
0.335307	0.301393	0.366662	9.07813e-14	lasso	CD19
0.278569	0.235092	0.320464	3.28342e-13	lasso	CD11b
0.560111	0.540777	0.575889	4.48288e-08	lasso	CD14	CD19
0.574111	0.535723	0.61011	0.000692091	lasso	CD14	CD11b
0.236753	0.186172	0.284662	4.92319e-13	lasso	CD19	CD11b
0.521778	0.486491	0.553787	3.52396e-07	lasso	CD14	CD19	CD11b
0.645	0.631347	0.656153	1	ridge	CD14
0.340484	0.282371	0.394712	5.02882e-10	ridge	CD19
0.184111	0.110651	0.253237	2.4422e-11	ridge	CD11b
0.557667	0.527335	0.585165	6.24109e-06	ridge	CD14	CD19
0.502889	0.475019	0.527759	1.87827e-09	ridge	CD14	CD11b
0.209444	0.132013	0.281875	1.35937e-10	ridge	CD19	CD11b
0.446111	0.402749	0.486139	5.13362e-09	ridge	CD14	CD19	CD11b
0.643	0.628586	0.654747	0.796716	linearDiscriminantAnalysis	CD14
0.33704	0.27981	0.390329	3.25819e-10	linearDiscriminantAnalysis	CD19
0.183444	0.110124	0.252376	2.29306e-11	linearDiscriminantAnalysis	CD11b
0.567111	0.539348	0.592596	1.14925e-05	linearDiscriminantAnalysis	CD14	CD19
0.503111	0.470783	0.531994	1.31241e-08	linearDiscriminantAnalysis	CD14	CD11b
0.221	0.146333	0.291167	1.23652e-10	linearDiscriminantAnalysis	CD19	CD11b
0.448	0.407198	0.485857	2.62568e-09	linearDiscriminantAnalysis	CD14	CD19	CD11b
0.542444	0.486348	0.596985	0.000713223	perceptron	CD14
0.438707	0.400265	0.47404	4.98522e-10	perceptron	CD19
0.502222	0.433565	0.569213	0.000190261	perceptron	CD11b
0.498556	0.450623	0.542433	1.5422e-06	perceptron	CD14	CD19
0.495889	0.401494	0.588784	0.00224324	perceptron	CD14	CD11b
0.426444	0.362653	0.487347	3.6081e-07	perceptron	CD19	CD11b
0.466889	0.411005	0.518162	7.72629e-07	perceptron	CD14	CD19	CD11b
0.427185	0.394578	0.457505	2.1139e-11	randForest	CD14
0.499253	0.471174	0.525353	1.89112e-09	randForest	CD19
0.617569	0.565109	0.668919	0.27195	randForest	CD11b
0.387031	0.357609	0.413224	1.95889e-13	randForest	CD14	CD19
0.452336	0.400768	0.50201	1.32631e-07	randForest	CD14	CD11b
0.467684	0.410778	0.521861	1.40435e-06	randForest	CD19	CD11b
0.395911	0.342479	0.447105	4.35061e-09	randForest	CD14	CD19	CD11b
0.623889	0.590974	0.654859	0.185894	svm-rbf	CD14
0.421484	0.358406	0.481177	2.09004e-07	svm-rbf	CD19
0.442778	0.383913	0.49942	3.91761e-07	svm-rbf	CD11b
0.588209	0.560686	0.61223	0.000258485	svm-rbf	CD14	CD19
0.325667	0.28144	0.367171	3.55523e-12	svm-rbf	CD14	CD11b
0.354484	0.273299	0.431562	1.63993e-07	svm-rbf	CD19	CD11b
0.416458	0.368873	0.460988	2.5017e-09	svm-rbf	CD14	CD19	CD11b
0.350227	0.311395	0.385827	1.5301e-12	gbm	CD14
0.372649	0.340284	0.402772	4.35903e-13	gbm	CD19
0.51661	0.456495	0.575449	0.000157328	gbm	CD11b
0.31988	0.279128	0.357677	6.66762e-13	gbm	CD14	CD19
0.412351	0.364779	0.458137	2.4028e-09	gbm	CD14	CD11b
0.411236	0.335057	0.483693	1.44798e-06	gbm	CD19	CD11b
0.289209	0.238253	0.336052	4.40176e-12	gbm	CD14	CD19	CD11b

### Sheet: Sheet 13
Sheet 13. Signatures exhibiting high performance in distinguishing pN+ and pN0 HNSCC patients in liquid biopsies using machine learning.
Sample	Markers	Dataset	Mean AUC	CI min	CI max	Sensitivity	Specificity	Precision	p value	Classifier	Signature
Buffy coat	Microenvironment	Peptides SRM-MS	0.891558	0.864198	0.925088	0.6	0.883333	0.769167	1	randForest	SRSF1_Pep1	SRSF1_Pep2
Buffy coat	Microenvironment	Peptides SRM-MS	0.882178	0.851075	0.920354	0.557143	0.891667	0.769762	0.66662	randForest	SRSF1_Pep1	SRSF1_Pep2	TRA2A_Pep2
Buffy coat	Microenvironment	Peptides SRM-MS	0.853683	0.826209	0.886887	0.614286	0.85	0.725357	0.0602381	randForest	SRSF1_Pep1	SRSF1_Pep2	TRA2A_Pep1	TRA2A_Pep2
Buffy coat	Microenvironment	Proteins SRM-MS	0.7935	0.782045	0.808431	0.571429	0.916667	0.8	1	svm-linear	SRSF1
Buffy coat	Microenvironment	Proteins SRM-MS	0.788833	0.78048	0.800472	0.571429	0.916667	0.8	0.523403	ridge	SRSF1
Buffy coat	Microenvironment	Proteins SRM-MS	0.777833	0.749386	0.810138	0.5	0.841667	0.678175	0.304426	perceptron	SRSF1
Buffy coat	Microenvironment	Proteins SRM-MS	0.77775	0.750743	0.808781	0.457143	0.85	0.686508	0.286563	perceptron	SRSF1	TRA2A
Buffy coat	Microenvironment	Proteins SRM-MS	0.774333	0.73944	0.812941	0.6	0.783333	0.63754	0.284336	perceptron	SRSF1	SRSF3	SRSF5
Buffy coat	Microenvironment	Proteins SRM-MS	0.764833	0.721212	0.812122	0.5	0.875	0.716667	0.188901	perceptron	SRSF1	SRSF5
Buffy coat	Microenvironment	Proteins SRM-MS	0.772441	0.749546	0.800454	0.514286	0.758333	0.562024	0.127701	randForest	SRSF1	TRA2A
Buffy coat	Microenvironment	Proteins SRM-MS	0.74225	0.67345	0.814646	0.542857	0.791667	0.622222	0.124275	perceptron	SRSF3	SRSF5
Buffy coat	Microenvironment	Proteins SRM-MS	0.78075	0.771483	0.792802	0.542857	0.908333	0.776667	0.0977584	ridge	SRSF1	SRSF5
Buffy coat	Microenvironment	Proteins SRM-MS	0.7795	0.768776	0.793129	0.657143	0.783333	0.639881	0.0886443	lasso	SRSF1
Buffy coat	Microenvironment	Proteins SRM-MS	0.7795	0.768776	0.793129	0.657143	0.783333	0.639881	0.0886443	lasso	SRSF1	SRSF5
Buffy coat	Microenvironment	Transcript	0.878571	0.857711	0.899432	0.9	0.857143	0.821958	1	tree	SRSF2
Buffy coat	Immune	Peptides SRM-MS	0.933375	0.912418	0.961193	0.783333	0.933333	0.867857	1	randForest	CD8_Pep1	CD11b_Pep2	CD11b_Pep3
Buffy coat	Immune	Peptides SRM-MS	0.900693	0.850878	0.957455	0.766667	0.85	0.729841	0.223802	randForest	CD8_Pep1	CD66b_Pep1	CD11b_Pep2	CD11b_Pep3
Buffy coat	Immune	Proteins SRM-MS	0.789667	0.782299	0.801034	0.5	0.908333	0.735	1	ridge	CD45
Buffy coat	Immune	Proteins SRM-MS	0.786917	0.777609	0.800169	0.533333	0.883333	0.705	0.67332	lasso	CD45
Buffy coat	Immune	Proteins SRM-MS	0.781167	0.75936	0.807307	0.266667	0.825	0.4	0.473349	svm-rbf	CD14	CD19	CD45
Buffy coat	Immune	Proteins SRM-MS	0.784167	0.773544	0.798679	0.533333	0.883333	0.705	0.433136	lasso	CD11b	CD45
Buffy coat	Immune	Proteins SRM-MS	0.782833	0.772111	0.797333	0.533333	0.908333	0.745	0.330565	svm-linear	CD45
Buffy coat	Immune	Proteins SRM-MS	0.77875	0.765893	0.795218	0.533333	0.833333	0.613333	0.165745	ridge	CD14	CD45
Buffy coat	Immune	Proteins SRM-MS	0.777417	0.764026	0.794307	0.516667	0.908333	0.74	0.129643	linearDiscriminantAnalysis	CD45
Saliva	Microenvironment	Peptides SRM-MS	0.826556	0.816596	0.83896	0.80625	0.711111	0.833067	1	naive_bayes	SRSF1_Pep1	SRSF3_Pep2	TRA2A_Pep1
Saliva	Microenvironment	Peptides SRM-MS	0.824889	0.80638	0.846397	0.8875	0.466667	0.747661	0.892494	naive_bayes	SRSF1_Pep1	TRA2A_Pep1
Saliva	Microenvironment	Peptides SRM-MS	0.822556	0.809328	0.837894	0.81875	0.655556	0.810155	0.609663	naive_bayes	SRSF1_Pep1	SRSF3_Pep2	TRA2A_Pep1	CD209_Pep1
Saliva	Microenvironment	Peptides SRM-MS	0.817333	0.803313	0.834187	0.81875	0.555556	0.766013	0.29814	naive_bayes	SRSF3_Pep2	TRA2A_Pep1
Saliva	Microenvironment	Peptides SRM-MS	0.810333	0.784956	0.838655	0.85625	0.511111	0.757838	0.230073	naive_bayes	SRSF1_Pep1	TRA2A_Pep1	CD209_Pep1
Saliva	Microenvironment	Proteins SRM-MS	0.867844	0.858455	0.876961	0.86875	0.811111	0.892024	1	randForest	TRA2A
Saliva	Microenvironment	Transcript	0.781167	0.7647	0.793633	0.57	0.691667	0.607803	1	randForest	SRSF1	SRSF3
Saliva	Immune	Peptides SRM-MS	0.796778	0.768208	0.82207	0.81875	0.433333	0.720894	1	svm-linear	CD16_Pep1	CD45_Pep2	CD11b_Pep1	CD11b_Pep3
Saliva	Immune	Peptides SRM-MS	0.795111	0.772409	0.815091	0.81875	0.488889	0.740523	0.928157	linearDiscriminantAnalysis	CD16_Pep1	CD45_Pep2	CD11b_Pep1	CD11b_Pep3
Saliva	Immune	Peptides SRM-MS	0.778222	0.759338	0.796217	0.875	0.4	0.722105	0.244457	linearDiscriminantAnalysis	CD16_Pep1	CD45_Pep2	CD11b_Pep1
Saliva	Immune	Peptides SRM-MS	0.768444	0.742533	0.7908	0.8125	0.477778	0.735415	0.0917762	linearDiscriminantAnalysis	CD16_Pep1	CD19_Pep2	CD45_Pep2	CD11b_Pep1	CD11b_Pep3
Saliva	Immune	Peptides SRM-MS	0.771	0.752753	0.786136	0.775	0.366667	0.685741	0.0831607	linearDiscriminantAnalysis	CD14_Pep1	CD16_Pep1	CD45_Pep2	CD11b_Pep1	CD11b_Pep3
Saliva	Immune	Proteins SRM-MS	0.645	0.631347	0.656153	0.925	0.0555556	0.635375	1	ridge	CD14
Saliva	Immune	Proteins SRM-MS	0.644222	0.63062	0.655491	0.9125	0.1	0.643841	0.929718	svm-linear	CD14
Saliva	Immune	Proteins SRM-MS	0.643	0.628586	0.654747	0.9125	0.0666667	0.634881	0.796716	linearDiscriminantAnalysis	CD14
Saliva	Immune	Proteins SRM-MS	0.622904	0.583051	0.662783	0.6125	0.633333	0.751623	0.273803	tree	CD11b
Saliva	Immune	Proteins SRM-MS	0.617569	0.565109	0.668919	0.6125	0.633333	0.751623	0.27195	randForest	CD11b
Saliva	Immune	Proteins SRM-MS	0.623889	0.590974	0.654859	0.9125	0.0333333	0.62668	0.185894	svm-rbf	CD14
Buffy coat	Microenvironment + Immune	Combined	0.953067	0.91091	1.00183	0.933333	0.906667	0.846667	1	linearDiscriminantAnalysis	CD11b_Protein	CD11b_Pep3	SRSF3_Pep1	TRA2A_Pep2
Buffy coat	Microenvironment + Immune	Combined	0.9528	0.909229	1.0041	0.813333	0.946667	0.91	0.991973	linearDiscriminantAnalysis	SRSF3_Protein	SRSF5_Pep1	SRSF3_RNA	TRA2A_RNA
Buffy coat	Microenvironment + Immune	Combined	0.948533	0.915346	0.988802	0.82	0.915556	0.843333	0.869777	linearDiscriminantAnalysis	CD19_Protein	SRSF5_Pep1	SRSF3_RNA	TRA2A_RNA
Buffy coat	Microenvironment + Immune	Combined	0.9399	0.869055	1.01895	0.86	0.905556	0.825	0.753213	linearDiscriminantAnalysis	SRSF1_Protein	SRSF5_Pep1	SRSF3_RNA	TRA2A_RNA
Buffy coat	Microenvironment + Immune	Combined	0.943233	0.893884	0.999153	0.91	0.906667	0.85	0.752321	linearDiscriminantAnalysis	CD8_Pep1	SRSF5_Pep1	SRSF3_RNA	TRA2A_RNA
Buffy coat	Microenvironment + Immune	Combined	0.943567	0.89844	0.99519	0.833333	0.895556	0.826667	0.748462	linearDiscriminantAnalysis	SRSF3_Pep2	SRSF5_Pep1	SRSF3_RNA	TRA2A_RNA
Buffy coat	Microenvironment + Immune	Combined	0.9419	0.887966	1.00226	0.84	0.915556	0.85	0.731285	linearDiscriminantAnalysis	CD45_Protein	SRSF5_Pep1	SRSF3_RNA	TRA2A_RNA
Buffy coat	Microenvironment + Immune	Combined	0.9419	0.889581	1.00064	0.823333	0.915556	0.836667	0.726782	linearDiscriminantAnalysis	CD45_Pep2	SRSF5_Pep1	SRSF3_RNA	TRA2A_RNA
Buffy coat	Microenvironment + Immune	Combined	0.9402	0.878144	1.00897	0.856667	0.904444	0.84381	0.720154	linearDiscriminantAnalysis	SRSF5_Pep1	SRSF2_RNA	SRSF3_RNA	TRA2A_RNA
Buffy coat	Microenvironment + Immune	Combined	0.9397	0.888827	0.997395	0.84	0.905556	0.826667	0.676862	linearDiscriminantAnalysis	SRSF5_Pep1	TRA2A_Pep2	SRSF3_RNA	TRA2A_RNA
Buffy coat	Microenvironment + Immune	Combined	0.932767	0.851166	1.02202	0.9	0.884444	0.814762	0.649378	linearDiscriminantAnalysis	TRA2A_Protein	TRA2A_Pep2	SRSF3_RNA	TRA2A_RNA
Buffy coat	Microenvironment + Immune	Combined	0.937733	0.888246	0.99368	0.82	0.915556	0.843333	0.622654	linearDiscriminantAnalysis	SRSF3_Pep1	SRSF5_Pep1	SRSF3_RNA	TRA2A_RNA
Buffy coat	Microenvironment + Immune	Combined	0.930967	0.849091	1.02009	0.9	0.884444	0.814762	0.617108	linearDiscriminantAnalysis	TRA2A_Pep1	TRA2A_Pep2	SRSF3_RNA	TRA2A_RNA
Buffy coat	Microenvironment + Immune	Combined	0.929167	0.847386	1.0178	0.88	0.936667	0.885	0.584411	linearDiscriminantAnalysis	TRA2A_Protein	TRA2A_Pep1	SRSF3_RNA	TRA2A_RNA
Buffy coat	Microenvironment + Immune	Combined	0.937467	0.896478	0.984263	0.856667	0.876667	0.79	0.573882	svm-linear	CD11b_Pep1	CD11b_Pep3	SRSF3_RNA	TRA2A_RNA
Buffy coat	Microenvironment + Immune	Combined	0.9283	0.855306	1.00869	0.843333	0.905556	0.818333	0.544085	linearDiscriminantAnalysis	SRSF1_Pep1	SRSF5_Pep1	SRSF3_RNA	TRA2A_RNA
Buffy coat	Microenvironment + Immune	Combined	0.933933	0.88429	0.989636	0.84	0.905556	0.826667	0.535978	linearDiscriminantAnalysis	SRSF5_Pep1	TRA2A_Protein	SRSF3_RNA	TRA2A_RNA
Buffy coat	Microenvironment + Immune	Combined	0.934933	0.885413	0.988513	0.933333	0.825556	0.740476	0.531027	linearDiscriminantAnalysis	CD11b_Protein	CD11b_Pep3	SRSF1_Pep1	SRSF3_Pep1
Buffy coat	Microenvironment + Immune	Combined	0.9367	0.901138	0.975307	0.933333	0.855556	0.779167	0.493014	linearDiscriminantAnalysis	CD11b_Protein	CD11b_Pep3	SRSF3_Pep1	TRA2A_Protein
Buffy coat	Microenvironment + Immune	Combined	0.932133	0.88347	0.986456	0.84	0.905556	0.826667	0.48982	linearDiscriminantAnalysis	SRSF5_Pep1	TRA2A_Pep1	SRSF3_RNA	TRA2A_RNA
Buffy coat	Microenvironment + Immune	Combined	0.931967	0.886325	0.983305	0.78	0.915556	0.838333	0.472624	linearDiscriminantAnalysis	SRSF5_Pep1	SRSF5_Pep2	SRSF3_RNA	TRA2A_RNA
Buffy coat	Microenvironment + Immune	Combined	0.926967	0.86629	0.993117	0.763333	0.915556	0.833333	0.449475	linearDiscriminantAnalysis	CD14_Pep1	SRSF5_Pep1	SRSF3_RNA	TRA2A_RNA
Buffy coat	Microenvironment + Immune	Combined	0.928833	0.874463	0.988351	0.76	0.915556	0.843333	0.4484	linearDiscriminantAnalysis	CD66b_Pep1	SRSF5_Pep1	SRSF3_RNA	TRA2A_RNA
Buffy coat	Microenvironment + Immune	Combined	0.930533	0.890012	0.978136	0.68	0.977778	0.95	0.436018	linearDiscriminantAnalysis	CD8_Pep1	CD45_Pep1	SRSF1_Pep2	SRSF3_Protein
Buffy coat	Microenvironment + Immune	Combined	0.926833	0.872104	0.987155	0.82	0.857778	0.772857	0.420149	perceptron	CD11b_Pep1	CD11b_Pep3	SRSF3_RNA	TRA2A_RNA
Buffy coat	Microenvironment + Immune	Combined	0.9261	0.874471	0.983752	0.78	0.915556	0.843333	0.397058	linearDiscriminantAnalysis	SRSF5_Pep1	SRSF3_RNA	TRA2A_RNA
Buffy coat	Microenvironment + Immune	Combined	0.927667	0.875437	0.983082	0.86	0.875556	0.778333	0.395481	linearDiscriminantAnalysis	CD14_Pep3	SRSF5_Pep1	SRSF3_RNA	TRA2A_RNA
Buffy coat	Microenvironment + Immune	Combined	0.912033	0.820798	1.00957	0.84	0.874444	0.785	0.385571	linearDiscriminantAnalysis	CD14_Pep1	SRSF2_RNA	SRSF3_RNA	TRA2A_RNA
Buffy coat	Microenvironment + Immune	Combined	0.9226	0.862607	0.988504	0.686667	0.915556	0.813333	0.38117	linearDiscriminantAnalysis	CD3_Pep1	SRSF5_Pep1	SRSF3_RNA	TRA2A_RNA
Buffy coat	Microenvironment + Immune	Combined	0.926267	0.874435	0.982306	0.72	0.926667	0.845	0.381063	perceptron	CD19_Pep2	SRSF5_Pep1	SRSF5_RNA	TRA2A_RNA
Buffy coat	Microenvironment + Immune	Combined	0.927167	0.877912	0.979717	0.453333	0.957778	0.86	0.373121	svm-rbf	CD45_Pep1	SRSF5_Pep1	CD209_Pep1	TRA2A_RNA
Buffy coat	Microenvironment + Immune	Combined	0.9193	0.852848	0.991152	0.663333	0.977778	0.941667	0.359905	svm-linear	CD14_Pep1	SRSF2_RNA	SRSF3_RNA	TRA2A_RNA
Buffy coat	Microenvironment + Immune	Combined	0.924033	0.86816	0.982655	0.876667	0.845556	0.750952	0.350676	linearDiscriminantAnalysis	CD11b_Protein	CD11b_Pep3	SRSF1_Protein	SRSF3_Pep1
Buffy coat	Microenvironment + Immune	Combined	0.927967	0.888202	0.97165	0.886667	0.857778	0.7725	0.345156	linearDiscriminantAnalysis	CD19_Protein	SRSF1_Pep1	SRSF3_Pep2	TRA2A_Pep2
Buffy coat	Microenvironment + Immune	Combined	0.908133	0.816052	1.00543	0.236667	0.957778	0.8	0.338768	svm-rbf	CD45_Pep1	SRSF5_Pep1	CD209_Pep1	SRSF5_RNA
Buffy coat	Microenvironment + Immune	Combined	0.922467	0.870772	0.979747	0.873333	0.855556	0.771905	0.33445	linearDiscriminantAnalysis	SRSF1_Pep2	SRSF5_Pep1	SRSF3_RNA	TRA2A_RNA
Buffy coat	Microenvironment + Immune	Combined	0.927267	0.887295	0.969446	0.933333	0.855556	0.779167	0.314914	linearDiscriminantAnalysis	CD11b_Protein	CD11b_Pep3	SRSF3_Pep1	TRA2A_Pep1
Buffy coat	Microenvironment + Immune	Combined	0.921567	0.874492	0.971137	0.376667	0.957778	0.8	0.267556	svm-rbf	CD19_Protein	SRSF5_Pep1	CD209_Pep1	TRA2A_RNA
Buffy coat	Microenvironment + Immune	Combined	0.904533	0.81985	0.993632	0.236667	0.957778	0.8	0.267263	svm-rbf	CD19_Protein	SRSF5_Pep1	CD209_Pep1	SRSF5_RNA
Buffy coat	Microenvironment + Immune	Combined	0.893667	0.786362	1.00549	0.0966667	0.99	0.5	0.264109	svm-rbf	CD11b_Pep2	SRSF5_Pep1	CD209_Pep1	SRSF5_RNA
Buffy coat	Microenvironment + Immune	Combined	0.924167	0.882889	0.966741	0.933333	0.845556	0.764286	0.263477	linearDiscriminantAnalysis	CD11b_Pep1	CD11b_Pep3	SRSF3_RNA	TRA2A_RNA
Buffy coat	Microenvironment + Immune	Combined	0.902	0.815539	0.99335	0.16	0.947778	0.725	0.254773	svm-rbf	CD45_Pep1	SRSF5_Pep1	CD209_Pep1	SRSF3_RNA
Buffy coat	Microenvironment + Immune	Combined	0.921	0.87722	0.968113	0.74	0.904444	0.83	0.251004	svm-linear	CD19_Pep2	SRSF5_Pep1	SRSF3_RNA	TRA2A_RNA
Buffy coat	Microenvironment + Immune	Combined	0.9164	0.859764	0.975347	0.813333	0.854444	0.761429	0.247913	perceptron	SRSF5_Pep1	CD209_Pep1	SRSF3_RNA	TRA2A_RNA
Buffy coat	Microenvironment + Immune	Combined	0.905133	0.824499	0.988982	0.333333	0.957778	0.86	0.247691	svm-rbf	SRSF5_Pep1	CD209_Pep1	SRSF5_RNA
Buffy coat	Microenvironment + Immune	Combined	0.918767	0.872215	0.969415	0.793333	0.856667	0.75	0.242438	svm-linear	CD8_Pep1	SRSF5_Pep1	SRSF3_RNA	TRA2A_RNA
Buffy coat	Microenvironment + Immune	Combined	0.9083	0.841286	0.980937	0.743333	0.895556	0.8	0.234971	linearDiscriminantAnalysis	CD16_Pep1	SRSF5_Pep1	SRSF3_RNA	TRA2A_RNA
Buffy coat	Microenvironment + Immune	Combined	0.912733	0.856922	0.973004	0.816667	0.907778	0.839762	0.220072	perceptron	CD8_Pep1	SRSF5_Pep1	SRSF3_RNA	TRA2A_RNA
Buffy coat	Microenvironment + Immune	Combined	0.9165	0.870869	0.967353	0.7	0.956667	0.915	0.21972	svm-linear	CD19_Pep2	SRSF5_Pep1	SRSF5_RNA	TRA2A_RNA
Buffy coat	Microenvironment + Immune	Combined	0.913833	0.861721	0.969094	0.813333	0.845556	0.746667	0.204285	linearDiscriminantAnalysis	CD19_Protein	SRSF1_Protein	SRSF1_Pep1	TRA2A_Pep2
Buffy coat	Microenvironment + Immune	Combined	0.9168	0.872832	0.964502	0.72	0.896667	0.79	0.202982	linearDiscriminantAnalysis	CD3_Pep1	SRSF5_Pep2	SRSF3_RNA	TRA2A_RNA
Buffy coat	Microenvironment + Immune	Combined	0.8914	0.796067	0.9906	0.2	0.957778	0.75	0.200718	svm-rbf	CD19_Pep2	SRSF5_Pep1	CD209_Pep1	SRSF5_RNA
Buffy coat	Microenvironment + Immune	Combined	0.9077	0.845687	0.974313	0.763333	0.864444	0.75	0.199514	linearDiscriminantAnalysis	CD14_Protein	SRSF5_Pep1	SRSF3_RNA	TRA2A_RNA
Buffy coat	Microenvironment + Immune	Combined	0.893233	0.80218	0.988191	0.04	0.98	0.133333	0.197867	svm-rbf	CD11b_Protein	SRSF5_Pep1	CD209_Pep1	SRSF5_RNA
Buffy coat	Microenvironment + Immune	Combined	0.900767	0.824724	0.980462	0.746667	0.884444	0.773333	0.194003	svm-linear	CD11b_Protein	CD11b_Pep3	SRSF3_RNA	TRA2A_RNA
Buffy coat	Microenvironment + Immune	Combined	0.906067	0.841379	0.974918	0.743333	0.885556	0.773333	0.193599	linearDiscriminantAnalysis	CD14_Pep2	SRSF5_Pep1	SRSF3_RNA	TRA2A_RNA
Buffy coat	Microenvironment + Immune	Combined	0.9055	0.841177	0.974823	0.16	0.957778	0.733333	0.192528	svm-rbf	CD19_Protein	SRSF5_Pep1	CD209_Pep1	SRSF3_RNA
Buffy coat	Microenvironment + Immune	Combined	0.900933	0.83066	0.977043	0.7	0.884444	0.81	0.184826	perceptron	CD14_Pep1	SRSF3_RNA	TRA2A_RNA
Buffy coat	Microenvironment + Immune	Combined	0.9077	0.85174	0.968704	0.563333	0.978889	0.933333	0.175776	linearDiscriminantAnalysis	CD19_Pep2	SRSF5_Pep1	SRSF5_RNA	TRA2A_RNA
Buffy coat	Microenvironment + Immune	Combined	0.907467	0.849248	0.96927	0.78	0.825556	0.698095	0.17397	linearDiscriminantAnalysis	CD14_Pep1	CD14_Pep3	SRSF3_RNA	TRA2A_RNA
Buffy coat	Microenvironment + Immune	Combined	0.908833	0.850111	0.968704	0.453333	0.926667	0.75	0.172165	svm-rbf	CD19_Protein	SRSF5_Protein	CD209_Pep1	SRSF5_RNA
Buffy coat	Microenvironment + Immune	Combined	0.9144	0.874013	0.95932	0.733333	0.897778	0.825	0.16681	linearDiscriminantAnalysis	CD19_Protein	SRSF1_Pep1	SRSF1_Pep2	TRA2A_Pep2
Buffy coat	Microenvironment + Immune	Combined	0.920233	0.888039	0.952998	0.793333	0.876667	0.778095	0.163816	svm-linear	SRSF5_Pep1	CD209_Pep1	SRSF3_RNA	TRA2A_RNA
Buffy coat	Microenvironment + Immune	Combined	0.893333	0.81068	0.978801	0.06	0.957778	0.15	0.161836	svm-rbf	CD11b_Pep2	SRSF5_Pep1	CD209_Pep1	TRA2A_RNA
Buffy coat	Microenvironment + Immune	Combined	0.902267	0.83944	0.968857	0.753333	0.845556	0.74	0.152539	svm-linear	CD14_Pep2	SRSF3_Pep1	SRSF5_Pep1	CD209_Pep1
Buffy coat	Microenvironment + Immune	Combined	0.904833	0.844693	0.966122	0.453333	0.926667	0.75	0.145889	svm-rbf	CD45_Pep1	SRSF5_Protein	CD209_Pep1	SRSF5_RNA
Buffy coat	Microenvironment + Immune	Combined	0.9067	0.855498	0.962724	0.76	0.895556	0.8225	0.145657	linearDiscriminantAnalysis	SRSF5_Protein	SRSF5_Pep1	SRSF3_RNA	TRA2A_RNA
Buffy coat	Microenvironment + Immune	Combined	0.9118	0.866694	0.958639	0.356667	0.957778	0.8	0.143613	svm-rbf	CD19_Pep2	SRSF5_Pep1	CD209_Pep1	TRA2A_RNA
Buffy coat	Microenvironment + Immune	Combined	0.912933	0.874867	0.955059	0.7	0.916667	0.83	0.139672	svm-linear	SRSF5_Pep1	SRSF3_RNA	SRSF5_RNA	TRA2A_RNA
Buffy coat	Microenvironment + Immune	Combined	0.895	0.821863	0.971026	0.12	0.957778	0.433333	0.138057	svm-rbf	CD11b_Pep1	SRSF5_Pep1	CD209_Pep1	SRSF5_RNA
Buffy coat	Microenvironment + Immune	Combined	0.910733	0.869494	0.956432	0.683333	0.885556	0.76	0.135896	linearDiscriminantAnalysis	SRSF5_Pep1	SRSF3_RNA	SRSF5_RNA	TRA2A_RNA
Buffy coat	Microenvironment + Immune	Combined	0.901933	0.84476	0.962943	0.773333	0.845556	0.74	0.12845	svm-linear	CD14_Protein	SRSF3_Pep1	SRSF5_Pep1	CD209_Pep1
Buffy coat	Microenvironment + Immune	Combined	0.8863	0.800258	0.973519	0.156667	0.957778	0.65	0.125546	svm-rbf	CD19_Protein	SRSF5_Protein	CD209_Pep1	SRSF3_RNA
Buffy coat	Microenvironment + Immune	Combined	0.8938	0.823073	0.965816	0.876667	0.804444	0.702381	0.115157	linearDiscriminantAnalysis	CD11b_Pep1	SRSF5_Pep1	SRSF3_RNA	TRA2A_RNA
Buffy coat	Microenvironment + Immune	Combined	0.8967	0.833465	0.962535	0.733333	0.888889	0.788333	0.111674	linearDiscriminantAnalysis	CD11b_Pep1	TRA2A_Protein	TRA2A_Pep1	TRA2A_Pep2
Buffy coat	Microenvironment + Immune	Combined	0.889	0.815402	0.965487	0.856667	0.854444	0.772857	0.106389	linearDiscriminantAnalysis	CD14_Pep1	SRSF3_Pep1	SRSF2_RNA	SRSF3_RNA
Buffy coat	Microenvironment + Immune	Combined	0.886933	0.812512	0.96497	0.833333	0.793333	0.690595	0.101892	linearDiscriminantAnalysis	CD14_Pep1	SRSF2_RNA	SRSF3_RNA
Buffy coat	Microenvironment + Immune	Combined	0.904633	0.859725	0.953312	0.81	0.785556	0.670952	0.100998	linearDiscriminantAnalysis	CD19_Pep2	SRSF1_Pep1	SRSF3_Pep2	TRA2A_Pep2
Buffy coat	Microenvironment + Immune	Combined	0.884	0.802477	0.966412	0.156667	0.957778	0.65	0.0996639	svm-rbf	CD45_Pep1	SRSF5_Protein	CD209_Pep1	SRSF3_RNA
Buffy coat	Microenvironment + Immune	Combined	0.904433	0.857973	0.952842	0.773333	0.907778	0.82	0.0963174	svm-linear	SRSF3_Pep1	SRSF5_Protein	SRSF5_Pep1	CD209_Pep1
Buffy coat	Microenvironment + Immune	Combined	0.912133	0.877863	0.946285	0.856667	0.856667	0.763929	0.0951756	linearDiscriminantAnalysis	SRSF5_Pep1	CD209_Pep1	SRSF3_RNA	TRA2A_RNA
Buffy coat	Microenvironment + Immune	Combined	0.9063	0.863129	0.951093	0.773333	0.886667	0.786667	0.0950998	svm-linear	CD14_Pep1	SRSF3_Pep1	SRSF5_Pep1	CD209_Pep1
Buffy coat	Microenvironment + Immune	Combined	0.875067	0.786679	0.967395	0.16	0.957778	0.733333	0.0929364	svm-rbf	CD19_Pep2	SRSF5_Pep1	CD209_Pep1	SRSF3_RNA
Buffy coat	Microenvironment + Immune	Combined	0.903833	0.856734	0.952303	0.733333	0.877778	0.763333	0.0922255	linearDiscriminantAnalysis	SRSF3_Pep1	SRSF5_Protein	SRSF5_Pep1	CD209_Pep1
Buffy coat	Microenvironment + Immune	Combined	0.893933	0.83145	0.958476	0.773333	0.826667	0.711429	0.092213	perceptron	SRSF5_Pep1	CD209_Pep1	SRSF2_RNA
Buffy coat	Microenvironment + Immune	Combined	0.898567	0.843824	0.955584	0.83	0.805556	0.696667	0.092046	linearDiscriminantAnalysis	CD19_Pep2	SRSF1_Protein	SRSF1_Pep1	TRA2A_Pep2
Buffy coat	Microenvironment + Immune	Combined	0.904367	0.863343	0.950287	0.776667	0.885556	0.793333	0.0915889	linearDiscriminantAnalysis	SRSF5_Pep1	SRSF5_Pep2	SRSF5_RNA	TRA2A_RNA
Buffy coat	Microenvironment + Immune	Combined	0.8921	0.826901	0.957099	0.18	0.957778	0.733333	0.0832506	svm-rbf	SRSF5_Pep1	CD209_Pep1	SRSF3_RNA	TRA2A_RNA
Buffy coat	Microenvironment + Immune	Combined	0.904733	0.866839	0.947087	0.74	0.925556	0.86	0.0818158	svm-linear	SRSF5_Pep1	SRSF3_RNA	TRA2A_RNA
Buffy coat	Microenvironment + Immune	Combined	0.893933	0.833	0.954703	0.82	0.853333	0.756667	0.0790231	linearDiscriminantAnalysis	CD45_Pep1	SRSF5_Pep1	SRSF3_RNA	TRA2A_RNA
Buffy coat	Microenvironment + Immune	Combined	0.8856	0.81573	0.957159	0.116667	0.957778	0.483333	0.076157	svm-rbf	CD19_Pep1	SRSF5_Pep1	CD209_Pep1	SRSF5_RNA
Buffy coat	Microenvironment + Immune	Combined	0.893433	0.837982	0.952833	0.813333	0.783333	0.698532	0.0759757	perceptron	CD14_Pep1	CD14_Pep3	SRSF3_RNA	TRA2A_RNA
Buffy coat	Microenvironment + Immune	Combined	0.8774	0.795769	0.959787	0.673333	0.827778	0.673095	0.0741188	perceptron	CD16_Pep1	TRA2A_Pep2	SRSF3_RNA	TRA2A_RNA
Buffy coat	Microenvironment + Immune	Combined	0.900933	0.859015	0.946911	0.68	0.836667	0.69	0.0721006	linearDiscriminantAnalysis	SRSF5_Pep1	SRSF1_RNA	SRSF3_RNA	TRA2A_RNA
Buffy coat	Microenvironment + Immune	Combined	0.877233	0.79521	0.95916	0.813333	0.843333	0.744286	0.0720655	perceptron	CD14_Pep1	CD45_Pep1	SRSF2_RNA	SRSF3_RNA
Buffy coat	Microenvironment + Immune	Combined	0.882267	0.804814	0.95726	0.933333	0.801111	0.73254	0.0708244	linearDiscriminantAnalysis	CD14_Pep1	CD14_Pep3	SRSF2_RNA	SRSF3_RNA
Buffy coat	Microenvironment + Immune	Combined	0.8714	0.787432	0.959235	0.793333	0.915556	0.86	0.0691567	linearDiscriminantAnalysis	CD14_Pep1	SRSF5_Pep2	SRSF2_RNA	SRSF3_RNA
Buffy coat	Microenvironment + Immune	Combined	0.855933	0.750282	0.962755	0.196667	0.967778	0.8	0.0663236	svm-rbf	CD4_Pep1	SRSF5_Pep1	CD209_Pep1	SRSF5_RNA
Buffy coat	Microenvironment + Immune	Combined	0.862833	0.767915	0.960233	0.43	0.855556	0.626667	0.0652928	linearDiscriminantAnalysis	CD14_Pep2	SRSF2_RNA	SRSF3_RNA	TRA2A_RNA
Buffy coat	Microenvironment + Immune	Combined	0.892567	0.837647	0.94976	0.643333	0.874444	0.753333	0.065141	perceptron	SRSF1_RNA	SRSF2_RNA	SRSF3_RNA	TRA2A_RNA
Buffy coat	Microenvironment + Immune	Combined	0.8611	0.763336	0.96022	0.16	0.957778	0.65	0.0640005	svm-rbf	SRSF5_Pep1	TRA2A_Pep1	CD209_Pep1	SRSF5_RNA
Buffy coat	Microenvironment + Immune	Combined	0.8868	0.820485	0.952404	0.823333	0.864444	0.756667	0.0638542	linearDiscriminantAnalysis	CD11b_Pep2	SRSF5_Pep1	SRSF3_RNA	TRA2A_RNA
Buffy coat	Microenvironment + Immune	Combined	0.897067	0.85287	0.945648	0.74	0.874444	0.776667	0.0621063	svm-linear	CD45_Pep2	SRSF5_Pep1	SRSF3_RNA	TRA2A_RNA
Buffy coat	Microenvironment + Immune	Combined	0.901533	0.857522	0.944404	0.776667	0.886667	0.785	0.0616029	linearDiscriminantAnalysis	CD11b_Protein	CD11b_Pep3	SRSF3_RNA	TRA2A_RNA
Buffy coat	Microenvironment + Immune	Combined	0.881433	0.812477	0.95256	0.7	0.886667	0.791667	0.0607332	perceptron	CD11b_Protein	CD11b_Pep3	SRSF3_RNA	TRA2A_RNA
Buffy coat	Microenvironment + Immune	Combined	0.857267	0.757586	0.958266	0.14	0.957778	0.633333	0.0583407	svm-rbf	SRSF5_Pep1	TRA2A_Protein	CD209_Pep1	SRSF5_RNA
Buffy coat	Microenvironment + Immune	Combined	0.891367	0.839418	0.946656	0.596667	0.897778	0.775476	0.0565118	perceptron	TRA2A_Protein	TRA2A_Pep1	SRSF3_RNA	TRA2A_RNA
Buffy coat	Microenvironment + Immune	Combined	0.8902	0.835987	0.947124	0.603333	0.855556	0.688333	0.0560597	perceptron	SRSF5_Pep1	SRSF5_RNA	TRA2A_RNA
Buffy coat	Microenvironment + Immune	Combined	0.8834	0.820142	0.949192	0.506667	0.937778	0.826667	0.0546844	linearDiscriminantAnalysis	CD19_Protein	SRSF1_Pep2	SRSF3_Protein	CD209_Pep1
Buffy coat	Microenvironment + Immune	Combined	0.8666	0.781759	0.952908	0.216667	0.967778	0.816667	0.052232	svm-rbf	SRSF5_Pep1	CD209_Pep1	SRSF5_RNA	TRA2A_RNA
Buffy coat	Microenvironment + Immune	Combined	0.893233	0.842233	0.944582	0.91	0.794444	0.705357	0.0520064	perceptron	CD45_Protein	SRSF5_Pep1	CD209_Pep1	SRSF2_RNA
Buffy coat	Microenvironment + Immune	Combined	0.8856	0.826438	0.946895	0.7	0.815556	0.678095	0.0511189	perceptron	CD11b_Pep3	CD209_Pep1	SRSF3_RNA	TRA2A_RNA
Buffy coat	Microenvironment + Immune	Combined	0.872333	0.794447	0.951034	0.156667	0.957778	0.6	0.0511172	svm-rbf	SRSF5_Protein	SRSF5_Pep1	CD209_Pep1	SRSF5_RNA
Saliva	Microenvironment + Immune	Combined	0.9185	0.859624	0.982808	0.833929	0.935714	0.939881	1	svm-rbf	CD16_Pep1	SRSF1_Pep1	TRA2A_Protein	SRSF1_RNA
Saliva	Microenvironment + Immune	Combined	0.916793	0.861571	0.978778	0.973214	0.738095	0.829444	0.978193	randForest	CD66b_Pep1	SRSF1_Pep1	TRA2A_Pep1	TRA2A_Pep2
Saliva	Microenvironment + Immune	Combined	0.91619	0.842397	0.996378	0.933929	0.77381	0.841111	0.967003	svm-rbf	CD19_Protein	CD11b_Pep1	TRA2A_Pep2	SRSF1_RNA
Saliva	Microenvironment + Immune	Combined	0.916524	0.848287	0.990574	0.908929	0.757143	0.833056	0.966232	svm-rbf	CD19_Pep2	CD11b_Pep1	TRA2A_Pep2	SRSF1_RNA
Saliva	Microenvironment + Immune	Combined	0.916	0.85478	0.9834	0.933929	0.742857	0.825278	0.957526	svm-rbf	CD16_Pep1	SRSF1_Pep1	TRA2A_Protein	TRA2A_Pep1
Saliva	Microenvironment + Immune	Combined	0.914024	0.836382	0.998227	0.821429	0.921429	0.930357	0.931624	svm-rbf	SRSF1_Pep1	TRA2A_Protein	TRA2A_Pep1	CD209_Pep1
Saliva	Microenvironment + Immune	Combined	0.914024	0.847443	0.986996	0.896429	0.807143	0.860556	0.923689	svm-rbf	CD45_Pep2	SRSF1_Pep1	TRA2A_Protein	TRA2A_Pep1
Saliva	Microenvironment + Immune	Combined	0.913857	0.846157	0.987772	0.910714	0.904762	0.923214	0.919504	svm-linear	CD11b_Pep3	SRSF1_Pep1	SRSF1_Pep2	CD209_Pep1
Saliva	Microenvironment + Immune	Combined	0.914167	0.851719	0.982294	0.821429	0.885714	0.906151	0.916687	svm-rbf	CD16_Pep1	SRSF1_Pep1	TRA2A_Pep1	SRSF1_RNA
Saliva	Microenvironment + Immune	Combined	0.91408	0.858481	0.975788	0.871429	0.838095	0.871032	0.914752	randForest	CD45_Pep2	SRSF1_Pep1	SRSF1_Pep2	TRA2A_Pep1
Saliva	Microenvironment + Immune	Combined	0.914214	0.867965	0.966389	0.821429	0.854762	0.880357	0.909017	svm-rbf	SRSF1_Pep1	TRA2A_Pep1	TRA2A_Pep2	CD209_Pep1
Saliva	Microenvironment + Immune	Combined	0.91169	0.837964	0.992053	0.871429	0.904762	0.921032	0.888376	perceptron	CD11b_Pep2	SRSF1_Pep1	TRA2A_Pep1	TRA2A_Pep2
Saliva	Microenvironment + Immune	Combined	0.910817	0.830521	0.997923	0.935714	0.759524	0.843056	0.880685	randForest	CD11b_Pep1	SRSF1_Pep1	TRA2A_Protein	TRA2A_Pep2
Saliva	Microenvironment + Immune	Combined	0.912	0.844963	0.984799	0.883929	0.890476	0.910714	0.879478	svm-linear	SRSF1_Pep1	SRSF1_Pep2	CD209_Pep1	SRSF2_RNA
Saliva	Microenvironment + Immune	Combined	0.913257	0.86968	0.962038	0.898214	0.754762	0.826389	0.876663	randForest	CD45_Pep2	SRSF1_Pep1	TRA2A_Protein	CD209_Pep1
Saliva	Microenvironment + Immune	Combined	0.912524	0.856306	0.973966	0.933929	0.742857	0.822222	0.873515	svm-rbf	SRSF1_Pep1	TRA2A_Protein	TRA2A_Pep1
Saliva	Microenvironment + Immune	Combined	0.912214	0.862039	0.968233	0.833929	0.854762	0.882143	0.867579	svm-rbf	SRSF1_Pep1	TRA2A_Protein	TRA2A_Pep2	CD209_Pep1
Saliva	Microenvironment + Immune	Combined	0.910945	0.849086	0.979188	0.858929	0.809524	0.855556	0.860123	randForest	SRSF1_Pep1	TRA2A_Pep1	CD209_Pep1
Saliva	Microenvironment + Immune	Combined	0.910048	0.835099	0.991432	0.858929	0.807143	0.85	0.858599	svm-rbf	SRSF1_Pep1	SRSF1_Pep2	TRA2A_Protein	CD209_Pep1
Saliva	Microenvironment + Immune	Combined	0.909857	0.836727	0.989123	0.896429	0.890476	0.910714	0.850338	svm-linear	CD14_Pep2	SRSF1_Pep1	SRSF1_Pep2	CD209_Pep1
Saliva	Microenvironment + Immune	Combined	0.910214	0.846533	0.979828	0.860714	0.821429	0.8625	0.843484	svm-rbf	CD11b_Pep1	SRSF1_Pep1	TRA2A_Protein	TRA2A_Pep2
Saliva	Microenvironment + Immune	Combined	0.910524	0.84831	0.977881	0.894643	0.792857	0.844444	0.839483	svm-rbf	SRSF1_Pep1	TRA2A_Protein
Saliva	Microenvironment + Immune	Combined	0.907787	0.828438	0.993883	0.908929	0.795238	0.856944	0.827922	randForest	CD11b_Protein	SRSF1_Pep1	TRA2A_Pep1	TRA2A_Pep2
Saliva	Microenvironment + Immune	Combined	0.90819	0.833514	0.988595	0.921429	0.809524	0.8625	0.819054	svm-rbf	CD16_Pep1	SRSF1_Protein	TRA2A_Protein	TRA2A_Pep1
Saliva	Microenvironment + Immune	Combined	0.907857	0.833631	0.988393	0.896429	0.871429	0.897817	0.818086	randForest	CD11b_Pep2	SRSF1_Pep1	SRSF1_Pep2	TRA2A_Pep1
Saliva	Microenvironment + Immune	Combined	0.907857	0.836345	0.985423	0.921429	0.840476	0.881944	0.811738	svm-linear	SRSF1_Pep1	SRSF1_Pep2	CD209_Pep1	TRA2A_RNA
Saliva	Microenvironment + Immune	Combined	0.907857	0.836191	0.985492	0.908929	0.87381	0.9	0.811143	svm-linear	SRSF1_Pep1	SRSF1_Pep2	CD209_Pep1
Saliva	Microenvironment + Immune	Combined	0.90673	0.828192	0.992088	0.907143	0.759524	0.829444	0.809681	randForest	CD11b_Pep2	SRSF1_Pep1	TRA2A_Protein	TRA2A_Pep2
Saliva	Microenvironment + Immune	Combined	0.906867	0.831853	0.9883	0.921429	0.792857	0.853611	0.803058	randForest	CD11b_Pep2	SRSF1_Pep1	TRA2A_Pep1	TRA2A_Pep2
Saliva	Microenvironment + Immune	Combined	0.906793	0.839263	0.980677	0.921429	0.711905	0.811111	0.789252	randForest	CD11b_Protein	SRSF1_Pep1	TRA2A_Protein	TRA2A_Pep2
Saliva	Microenvironment + Immune	Combined	0.904071	0.808457	1.00591	0.921429	0.759524	0.831944	0.788144	svm-rbf	SRSF1_Protein	SRSF1_Pep1	SRSF1_Pep2	CD209_Pep1
Saliva	Microenvironment + Immune	Combined	0.905857	0.833875	0.983727	0.921429	0.740476	0.819722	0.775466	svm-linear	SRSF1_Pep1	SRSF1_Pep2	CD209_Pep1	SRSF1_RNA
Saliva	Microenvironment + Immune	Combined	0.90369	0.812317	1.00078	0.808929	0.921429	0.92619	0.771552	perceptron	CD11b_Pep2	SRSF1_Pep1	TRA2A_Pep1	SRSF2_RNA
Saliva	Microenvironment + Immune	Combined	0.905714	0.836217	0.981385	0.921429	0.857143	0.891667	0.771352	svm-linear	SRSF1_Pep1	SRSF1_Pep2	CD209_Pep1	SRSF5_RNA
Saliva	Microenvironment + Immune	Combined	0.905905	0.841953	0.975989	0.858929	0.77619	0.833333	0.764373	randForest	SRSF1_Pep1	TRA2A_Protein	CD209_Pep1
Saliva	Microenvironment + Immune	Combined	0.902048	0.808922	1.0012	0.933929	0.77381	0.845556	0.752572	svm-rbf	CD14_Pep2	CD16_Pep1	SRSF1_Protein	TRA2A_Protein
Saliva	Microenvironment + Immune	Combined	0.906167	0.84745	0.970237	0.858929	0.790476	0.840278	0.751283	randForest	CD45_Pep2	SRSF1_Pep1	SRSF1_Pep2	TRA2A_Protein
Saliva	Microenvironment + Immune	Combined	0.904048	0.829943	0.984088	0.857143	0.82619	0.862103	0.748478	svm-rbf	SRSF1_Pep1	TRA2A_Protein	TRA2A_Pep1	SRSF5_RNA
Saliva	Microenvironment + Immune	Combined	0.905857	0.849942	0.967915	0.848214	0.788095	0.837103	0.748234	svm-rbf	CD11b_Pep1	SRSF1_Pep1	TRA2A_Pep1	TRA2A_Pep2
Saliva	Microenvironment + Immune	Combined	0.903881	0.830344	0.983346	0.921429	0.759524	0.835	0.744466	svm-rbf	CD16_Pep1	SRSF1_Protein	SRSF3_Pep2	TRA2A_Protein
Saliva	Microenvironment + Immune	Combined	0.906024	0.852267	0.965505	0.808929	0.871429	0.892857	0.742691	svm-rbf	SRSF1_Protein	TRA2A_Pep1	TRA2A_Pep2	CD209_Pep1
Saliva	Microenvironment + Immune	Combined	0.904873	0.841234	0.974285	0.858929	0.790476	0.840278	0.740925	randForest	SRSF1_Pep1	TRA2A_Pep1
Saliva	Microenvironment + Immune	Combined	0.90409	0.83229	0.981358	0.846429	0.857143	0.8875	0.740226	randForest	CD11b_Pep2	SRSF1_Pep1	SRSF1_Pep2	TRA2A_Protein
Saliva	Microenvironment + Immune	Combined	0.903667	0.831806	0.981459	0.960714	0.62381	0.768788	0.737498	linearDiscriminantAnalysis	SRSF1_Pep1	SRSF1_Pep2	CD209_Pep1
Saliva	Microenvironment + Immune	Combined	0.904817	0.844689	0.971085	0.921429	0.740476	0.821111	0.736548	randForest	CD11b_Pep1	SRSF1_Pep1	TRA2A_Pep1	TRA2A_Pep2
Saliva	Microenvironment + Immune	Combined	0.90619	0.855405	0.962367	0.808929	0.871429	0.892857	0.736358	svm-rbf	SRSF1_Protein	TRA2A_Protein	TRA2A_Pep2	CD209_Pep1
Saliva	Microenvironment + Immune	Combined	0.90419	0.83604	0.97765	0.821429	0.807143	0.849206	0.733051	svm-rbf	CD16_Pep1	SRSF1_Pep1	TRA2A_Pep1	SRSF5_RNA
Saliva	Microenvironment + Immune	Combined	0.906227	0.854432	0.962575	0.898214	0.754762	0.828056	0.729751	randForest	CD45_Pep2	SRSF1_Pep1	TRA2A_Protein
Saliva	Microenvironment + Immune	Combined	0.904357	0.842468	0.971307	0.873214	0.690476	0.784722	0.720339	svm-rbf	CD11b_Pep1	SRSF1_Pep1	SRSF1_Pep2	TRA2A_Protein
Saliva	Microenvironment + Immune	Combined	0.901738	0.826279	0.983585	0.858929	0.807143	0.85	0.716623	svm-rbf	SRSF1_Pep1	SRSF1_Pep2	TRA2A_Pep1	CD209_Pep1
Saliva	Microenvironment + Immune	Combined	0.903857	0.84457	0.968781	0.846429	0.790476	0.838492	0.711265	svm-rbf	CD16_Pep1	SRSF1_Pep1	SRSF3_Pep2	TRA2A_Pep1
Saliva	Microenvironment + Immune	Combined	0.901714	0.827826	0.981783	0.871429	0.807143	0.854167	0.71089	randForest	CD14_Pep1	CD11b_Pep2	SRSF1_Pep1	TRA2A_Protein
Saliva	Microenvironment + Immune	Combined	0.901524	0.828238	0.980946	0.935714	0.72381	0.813333	0.70595	ridge	SRSF1_Pep1	SRSF1_Pep2	CD209_Pep1
Saliva	Microenvironment + Immune	Combined	0.90169	0.828562	0.980622	0.908929	0.87381	0.9	0.705232	svm-linear	CD14_Pep1	SRSF1_Pep1	SRSF1_Pep2	CD209_Pep1
Saliva	Microenvironment + Immune	Combined	0.90419	0.850363	0.963157	0.908929	0.807143	0.858333	0.699968	svm-rbf	CD45_Pep2	SRSF1_Pep1	TRA2A_Protein
Saliva	Microenvironment + Immune	Combined	0.90219	0.835018	0.974506	0.833929	0.807143	0.850595	0.693842	svm-rbf	CD16_Pep1	SRSF1_Pep1	TRA2A_Protein	SRSF5_RNA
Saliva	Microenvironment + Immune	Combined	0.902214	0.83517	0.974269	0.833929	0.854762	0.884921	0.69264	svm-rbf	SRSF1_Pep1	TRA2A_Protein	CD209_Pep1
Saliva	Microenvironment + Immune	Combined	0.90065	0.827242	0.980029	0.896429	0.709524	0.804722	0.690046	randForest	CD11b_Protein	SRSF1_Pep1	TRA2A_Pep1	SRSF1_RNA
Saliva	Microenvironment + Immune	Combined	0.903257	0.856042	0.95735	0.958929	0.642857	0.776566	0.685293	randForest	CD66b_Pep1	SRSF1_Pep1	TRA2A_Protein	TRA2A_Pep2
Saliva	Microenvironment + Immune	Combined	0.899833	0.820231	0.984531	0.821429	0.888095	0.90119	0.683064	perceptron	CD11b_Pep2	SRSF1_Pep1	TRA2A_Protein	SRSF2_RNA
Saliva	Microenvironment + Immune	Combined	0.90219	0.840162	0.969362	0.882143	0.742857	0.811111	0.681597	svm-rbf	SRSF1_Pep1	TRA2A_Pep1
Saliva	Microenvironment + Immune	Combined	0.90397	0.856358	0.956695	0.848214	0.738095	0.809325	0.680665	randForest	CD14_Pep1	CD19_Protein	SRSF1_Pep1	TRA2A_Pep1
Saliva	Microenvironment + Immune	Combined	0.89969	0.825353	0.980174	0.858929	0.802381	0.857778	0.67805	svm-rbf	CD16_Pep1	SRSF1_Pep1	TRA2A_Protein	TRA2A_Pep2
Saliva	Microenvironment + Immune	Combined	0.899881	0.826137	0.97956	0.844643	0.759524	0.81627	0.677772	svm-rbf	SRSF1_Pep1	TRA2A_Protein	TRA2A_Pep1	SRSF3_RNA
Saliva	Microenvironment + Immune	Combined	0.899714	0.824111	0.980991	0.908929	0.87381	0.9	0.677043	svm-linear	SRSF1_Protein	SRSF1_Pep1	SRSF1_Pep2	CD209_Pep1
Saliva	Microenvironment + Immune	Combined	0.899881	0.828186	0.977172	0.921429	0.742857	0.8225	0.669557	svm-rbf	CD16_Pep1	SRSF1_Protein	SRSF3_Pep2	TRA2A_Pep1
Saliva	Microenvironment + Immune	Combined	0.900024	0.828829	0.976188	0.896429	0.790476	0.848214	0.664694	svm-rbf	CD16_Pep1	CD45_Pep2	SRSF1_Pep1	TRA2A_Protein
Saliva	Microenvironment + Immune	Combined	0.901833	0.847406	0.961692	0.807143	0.852381	0.875437	0.658969	randForest	CD14_Pep1	CD45_Pep2	SRSF1_Pep1	TRA2A_Protein
Saliva	Microenvironment + Immune	Combined	0.89997	0.833301	0.971929	0.858929	0.807143	0.85	0.655396	randForest	SRSF1_Pep1	TRA2A_Protein
Saliva	Microenvironment + Immune	Combined	0.897937	0.819664	0.981867	0.921429	0.757143	0.830833	0.655061	randForest	CD11b_Protein	SRSF1_Protein	TRA2A_Protein	TRA2A_Pep2
Saliva	Microenvironment + Immune	Combined	0.902024	0.849049	0.960049	0.910714	0.754762	0.827659	0.654726	svm-rbf	CD11b_Pep1	SRSF1_Pep1	TRA2A_Protein	TRA2A_Pep1
Saliva	Microenvironment + Immune	Combined	0.898048	0.819512	0.981934	0.783929	0.82381	0.860714	0.654669	svm-rbf	CD16_Pep1	SRSF1_Pep1	TRA2A_Pep1	SRSF3_RNA
Saliva	Microenvironment + Immune	Combined	0.900048	0.835595	0.969932	0.948214	0.561905	0.742828	0.652408	svm-rbf	CD19_Protein	CD11b_Protein	SRSF1_Protein	TRA2A_Pep2
Saliva	Microenvironment + Immune	Combined	0.903097	0.859233	0.951822	0.873214	0.757143	0.827262	0.650592	randForest	CD66b_Pep1	SRSF1_Pep1	TRA2A_Pep1	SRSF1_RNA
Saliva	Microenvironment + Immune	Combined	0.900707	0.844343	0.963012	0.858929	0.883333	0.913492	0.648279	randForest	CD14_Pep1	SRSF1_Pep1	SRSF1_Pep2	TRA2A_Protein
Saliva	Microenvironment + Immune	Combined	0.897524	0.820865	0.98024	0.948214	0.657143	0.781111	0.648131	ridge	SRSF1_Pep1	SRSF1_Pep2	CD209_Pep1	SRSF5_RNA
Saliva	Microenvironment + Immune	Combined	0.9025	0.853572	0.955867	0.707143	0.938095	0.933333	0.64672	svm-rbf	SRSF1_Pep1	TRA2A_Protein	SRSF1_RNA
Saliva	Microenvironment + Immune	Combined	0.893881	0.795578	0.997959	0.933929	0.77381	0.845556	0.64621	svm-rbf	CD14_Pep2	CD16_Pep1	SRSF1_Protein	TRA2A_Pep1
Saliva	Microenvironment + Immune	Combined	0.900627	0.845817	0.961538	0.908929	0.757143	0.831548	0.644364	randForest	SRSF1_Pep1	TRA2A_Protein	TRA2A_Pep2	CD209_Pep1
Saliva	Microenvironment + Immune	Combined	0.893571	0.797797	0.99574	0.933929	0.67619	0.786667	0.640907	svm-rbf	SRSF1_Protein	SRSF1_Pep2	TRA2A_Pep2	CD209_Pep1
Saliva	Microenvironment + Immune	Combined	0.898024	0.824951	0.976409	0.808929	0.82381	0.864881	0.639866	svm-rbf	CD16_Pep1	SRSF1_Pep1	TRA2A_Protein	SRSF3_RNA
Saliva	Microenvironment + Immune	Combined	0.90104	0.846501	0.960599	0.833929	0.788095	0.83631	0.639792	randForest	CD66b_Pep1	SRSF1_Pep1	SRSF1_Pep2	TRA2A_Pep1
Saliva	Microenvironment + Immune	Combined	0.89904	0.831033	0.9719	0.833929	0.854762	0.880357	0.638766	randForest	CD11b_Pep3	SRSF1_Pep1	SRSF1_Pep2	TRA2A_Protein
Saliva	Microenvironment + Immune	Combined	0.897714	0.82539	0.975886	0.883929	0.759524	0.828214	0.637902	randForest	CD11b_Protein	SRSF1_Pep1	SRSF1_Pep2	TRA2A_Pep1
Saliva	Microenvironment + Immune	Combined	0.899857	0.839455	0.965647	0.871429	0.790476	0.842659	0.637803	svm-rbf	CD16_Pep1	SRSF1_Pep1	SRSF3_Pep2	TRA2A_Protein
Saliva	Microenvironment + Immune	Combined	0.897548	0.826831	0.974614	0.794643	0.807143	0.843056	0.635668	svm-rbf	CD14_Pep2	SRSF1_Pep1	TRA2A_Protein	CD209_Pep1
Saliva	Microenvironment + Immune	Combined	0.900333	0.841259	0.964098	0.769643	0.87381	0.8875	0.635543	svm-rbf	SRSF1_Pep1	TRA2A_Protein	TRA2A_Pep1	SRSF1_RNA
Saliva	Microenvironment + Immune	Combined	0.90104	0.847976	0.959039	0.860714	0.788095	0.842659	0.634886	randForest	CD66b_Pep1	SRSF1_Pep1	SRSF1_Pep2	TRA2A_Protein
Saliva	Microenvironment + Immune	Combined	0.897714	0.827166	0.97428	0.860714	0.771429	0.82877	0.634769	svm-rbf	CD11b_Protein	SRSF1_Pep1	TRA2A_Protein	TRA2A_Pep2
Saliva	Microenvironment + Immune	Combined	0.89819	0.827384	0.973891	0.846429	0.821429	0.864484	0.632555	svm-rbf	CD16_Pep1	SRSF1_Protein	TRA2A_Protein
Saliva	Microenvironment + Immune	Combined	0.897857	0.827478	0.973543	0.908929	0.807143	0.860159	0.62986	svm-rbf	CD16_Pep1	SRSF1_Pep1	TRA2A_Protein
Saliva	Microenvironment + Immune	Combined	0.898167	0.825532	0.974808	0.825	0.904762	0.924206	0.628678	perceptron	CD16_Pep1	CD45_Pep2	SRSF1_Pep1	TRA2A_Protein
Saliva	Microenvironment + Immune	Combined	0.897714	0.831064	0.970297	0.860714	0.771429	0.82877	0.623287	svm-rbf	CD11b_Protein	SRSF1_Pep1	TRA2A_Pep1	TRA2A_Pep2
Saliva	Microenvironment + Immune	Combined	0.90008	0.846059	0.959043	0.871429	0.790476	0.84127	0.619544	randForest	CD14_Pep2	SRSF1_Pep1	TRA2A_Protein
Saliva	Microenvironment + Immune	Combined	0.893571	0.805679	0.987604	0.807143	0.87381	0.892857	0.618958	linearDiscriminantAnalysis	CD8_Pep1	SRSF1_Protein	SRSF1_RNA	TRA2A_RNA
Saliva	Microenvironment + Immune	Combined	0.89619	0.81906	0.978219	0.757143	0.938095	0.938095	0.617953	svm-rbf	SRSF1_Protein	TRA2A_Protein	TRA2A_Pep1	CD209_Pep1
Saliva	Microenvironment + Immune	Combined	0.895857	0.819687	0.977337	0.833929	0.821429	0.863135	0.613901	svm-rbf	CD16_Pep1	SRSF1_Protein	SRSF1_Pep1	TRA2A_Protein
Saliva	Microenvironment + Immune	Combined	0.893381	0.80799	0.984867	0.908929	0.807143	0.858333	0.609203	svm-rbf	CD16_Pep1	CD45_Pep2	SRSF1_Protein	TRA2A_Protein
Saliva	Microenvironment + Immune	Combined	0.893048	0.809201	0.983826	0.896429	0.857143	0.890278	0.607368	linearDiscriminantAnalysis	CD8_Pep1	SRSF1_Pep1	SRSF1_RNA	TRA2A_RNA
Saliva	Microenvironment + Immune	Combined	0.895214	0.821391	0.975378	0.783929	0.871429	0.8875	0.606786	perceptron	CD11b_Pep2	SRSF1_Protein	TRA2A_Protein	TRA2A_Pep2
Saliva	Microenvironment + Immune	Combined	0.896214	0.826112	0.971252	0.848214	0.804762	0.849603	0.598826	svm-rbf	CD11b_Protein	SRSF1_Protein	TRA2A_Protein	TRA2A_Pep2
Saliva	Microenvironment + Immune	Combined	0.896897	0.831621	0.967401	0.807143	0.890476	0.905357	0.598765	randForest	CD14_Pep1	CD11b_Protein	SRSF1_Pep1	TRA2A_Protein
Saliva	Microenvironment + Immune	Combined	0.893833	0.81137	0.981147	0.848214	0.871429	0.898651	0.596956	perceptron	CD66b_Pep1	SRSF1_Pep1	SRSF1_Pep2	TRA2A_Protein
Saliva	Microenvironment + Immune	Combined	0.893571	0.814282	0.978915	0.933929	0.609524	0.757071	0.594688	svm-rbf	SRSF1_Pep1	SRSF1_Pep2	CD209_Pep1
Saliva	Microenvironment + Immune	Combined	0.90028	0.855623	0.949436	0.858929	0.72381	0.8	0.59177	randForest	CD45_Pep2	SRSF1_Pep1	TRA2A_Pep1	CD209_Pep1
Saliva	Microenvironment + Immune	Combined	0.893238	0.814358	0.978499	0.933929	0.742857	0.822222	0.591461	svm-linear	SRSF1_Pep1	SRSF1_Pep2	SRSF3_Pep2	CD209_Pep1
Saliva	Microenvironment + Immune	Combined	0.89808	0.84139	0.95963	0.871429	0.790476	0.841667	0.589994	randForest	SRSF1_Pep1	SRSF1_Pep2	TRA2A_Protein	CD209_Pep1
Saliva	Microenvironment + Immune	Combined	0.89569	0.827564	0.96929	0.910714	0.740476	0.819048	0.589697	svm-rbf	CD11b_Protein	SRSF1_Pep1	TRA2A_Protein	TRA2A_Pep1
Saliva	Microenvironment + Immune	Combined	0.893357	0.813487	0.97886	0.885714	0.821429	0.863492	0.589456	perceptron	CD45_Pep2	SRSF1_Pep1	TRA2A_Pep1
Saliva	Microenvironment + Immune	Combined	0.89704	0.835745	0.963277	0.833929	0.852381	0.880159	0.58651	randForest	CD14_Pep1	SRSF1_Pep1	SRSF1_Pep2	TRA2A_Pep1
Saliva	Microenvironment + Immune	Combined	0.895857	0.828445	0.968323	0.846429	0.790476	0.839484	0.586256	svm-rbf	CD16_Pep1	SRSF1_Pep1	TRA2A_Pep1
Saliva	Microenvironment + Immune	Combined	0.897857	0.8443	0.95689	0.807143	0.742857	0.8	0.583028	svm-rbf	SRSF1_Pep1	SRSF3_Pep2	TRA2A_Protein
Saliva	Microenvironment + Immune	Combined	0.894381	0.819157	0.974125	0.782143	0.82619	0.85496	0.581287	svm-rbf	SRSF1_Pep1	TRA2A_Protein	SRSF5_RNA
Saliva	Microenvironment + Immune	Combined	0.892588	0.812913	0.978286	0.933929	0.678571	0.793056	0.581024	randForest	CD11b_Protein	SRSF1_Protein	TRA2A_Pep1	TRA2A_Pep2
Saliva	Microenvironment + Immune	Combined	0.889548	0.796505	0.988699	0.921429	0.77619	0.8425	0.577652	randForest	CD11b_Pep1	SRSF1_Protein	TRA2A_Pep1	TRA2A_Pep2
Saliva	Microenvironment + Immune	Combined	0.895777	0.832246	0.964607	0.846429	0.854762	0.881151	0.575574	randForest	CD14_Pep1	CD11b_Pep2	SRSF1_Pep1	TRA2A_Pep1
Saliva	Microenvironment + Immune	Combined	0.894	0.818979	0.973538	0.896429	0.790476	0.845833	0.574855	ridge	SRSF1_Protein	SRSF1_Pep1	SRSF1_Pep2	CD209_Pep1
Saliva	Microenvironment + Immune	Combined	0.893937	0.820367	0.972491	0.858929	0.807143	0.85	0.573787	randForest	SRSF1_Pep1	SRSF1_Pep2	TRA2A_Pep1	CD209_Pep1
Saliva	Microenvironment + Immune	Combined	0.89704	0.839366	0.959401	0.896429	0.707143	0.797778	0.572875	randForest	CD45_Pep2	SRSF1_Pep1	TRA2A_Pep1
Saliva	Microenvironment + Immune	Combined	0.899287	0.854271	0.948577	0.848214	0.77381	0.833373	0.570964	randForest	CD66b_Pep1	SRSF1_Pep1	TRA2A_Pep1
Saliva	Microenvironment + Immune	Combined	0.889048	0.797485	0.987209	0.821429	0.904762	0.914484	0.570821	perceptron	CD11b_Pep2	SRSF1_Pep1	TRA2A_Protein	TRA2A_Pep2
Saliva	Microenvironment + Immune	Combined	0.893167	0.819406	0.972686	0.923214	0.804762	0.859722	0.569698	svm-linear	CD45_Pep2	SRSF1_Pep1	SRSF1_Pep2	CD209_Pep1
Saliva	Microenvironment + Immune	Combined	0.891333	0.807667	0.980088	0.721429	0.919048	0.918095	0.566667	perceptron	CD16_Pep1	SRSF3_Pep2	TRA2A_Pep1	SRSF1_RNA
Saliva	Microenvironment + Immune	Combined	0.894214	0.824604	0.968508	0.860714	0.771429	0.833333	0.563195	svm-rbf	CD11b_Pep2	SRSF1_Protein	TRA2A_Protein	TRA2A_Pep2
Saliva	Microenvironment + Immune	Combined	0.8935	0.822911	0.969606	0.975	0.52619	0.727273	0.562877	linearDiscriminantAnalysis	SRSF1_Protein	SRSF1_Pep1	SRSF1_Pep2	CD209_Pep1
Saliva	Microenvironment + Immune	Combined	0.893913	0.824171	0.968601	0.882143	0.757143	0.821865	0.56135	randForest	CD11b_Pep1	SRSF1_Pep1	SRSF1_Pep2	TRA2A_Protein
Saliva	Microenvironment + Immune	Combined	0.894803	0.830692	0.964206	0.846429	0.854762	0.880357	0.561262	randForest	CD16_Pep1	SRSF1_Pep1	SRSF1_Pep2	TRA2A_Protein
Saliva	Microenvironment + Immune	Combined	0.895213	0.831168	0.963772	0.832143	0.838095	0.86627	0.560179	randForest	CD14_Pep1	SRSF1_Pep1	TRA2A_Protein	CD209_Pep1
Saliva	Microenvironment + Immune	Combined	0.898849	0.858251	0.94447	0.885714	0.740476	0.819444	0.557649	randForest	CD66b_Pep1	SRSF1_Pep1	TRA2A_Protein	CD209_Pep1
Saliva	Microenvironment + Immune	Combined	0.89605	0.837715	0.959011	0.896429	0.802381	0.855556	0.557243	randForest	CD45_Pep2	SRSF1_Pep1	TRA2A_Protein	TRA2A_RNA
Saliva	Microenvironment + Immune	Combined	0.89619	0.838946	0.958078	0.873214	0.690476	0.784722	0.556367	svm-rbf	CD11b_Pep1	SRSF1_Pep1	SRSF1_Pep2	TRA2A_Pep1
Saliva	Microenvironment + Immune	Combined	0.89608	0.838449	0.958235	0.883929	0.77381	0.835556	0.554483	randForest	CD14_Pep2	SRSF1_Pep1	TRA2A_Pep1	CD209_Pep1
Saliva	Microenvironment + Immune	Combined	0.889381	0.802865	0.981573	0.921429	0.790476	0.850833	0.553107	svm-rbf	CD16_Pep1	CD45_Pep2	SRSF1_Protein	TRA2A_Pep1
Saliva	Microenvironment + Immune	Combined	0.892754	0.822092	0.968682	0.883929	0.759524	0.827778	0.549288	randForest	CD11b_Pep2	SRSF1_Pep1	TRA2A_Protein	CD209_Pep1
Saliva	Microenvironment + Immune	Combined	0.891714	0.815949	0.972657	0.935714	0.67619	0.79	0.548921	linearDiscriminantAnalysis	SRSF1_Protein	SRSF1_Pep2	CD209_Pep1
Saliva	Microenvironment + Immune	Combined	0.891357	0.815351	0.972915	0.95	0.707143	0.808889	0.547763	svm-linear	CD11b_Protein	SRSF1_Pep1	SRSF1_Pep2	CD209_Pep1
Saliva	Microenvironment + Immune	Combined	0.889881	0.806282	0.978667	0.832143	0.854762	0.881151	0.547066	svm-rbf	SRSF1_Pep1	SRSF3_Pep2	TRA2A_Protein	CD209_Pep1
Saliva	Microenvironment + Immune	Combined	0.891548	0.817048	0.971472	0.858929	0.840476	0.875595	0.544715	svm-linear	SRSF1_Protein	SRSF1_Pep2	SRSF3_Pep2	CD209_Pep1
Saliva	Microenvironment + Immune	Combined	0.892381	0.818684	0.970262	0.923214	0.609524	0.754444	0.543372	svm-rbf	CD14_Pep3	CD19_Protein	CD11b_Pep1	TRA2A_Pep2
Saliva	Microenvironment + Immune	Combined	0.891857	0.818185	0.97042	0.833929	0.82381	0.865278	0.541881	svm-rbf	CD16_Pep1	SRSF1_Pep1	TRA2A_Protein	TRA2A_RNA
Saliva	Microenvironment + Immune	Combined	0.89219	0.819225	0.969551	0.858929	0.807143	0.857778	0.540112	svm-rbf	CD16_Pep1	SRSF1_Protein	TRA2A_Pep1
Saliva	Microenvironment + Immune	Combined	0.89419	0.831861	0.960996	0.819643	0.840476	0.872421	0.537643	svm-rbf	CD45_Pep2	SRSF1_Protein	TRA2A_Protein	TRA2A_Pep1
Saliva	Microenvironment + Immune	Combined	0.8965	0.844812	0.952127	0.707143	0.938095	0.933333	0.53666	svm-rbf	SRSF1_Pep1	TRA2A_Pep1	SRSF1_RNA
Saliva	Microenvironment + Immune	Combined	0.891571	0.81998	0.96854	0.873214	0.907143	0.925595	0.535372	perceptron	SRSF1_Protein	SRSF1_Pep1	SRSF1_Pep2	CD209_Pep1
Saliva	Microenvironment + Immune	Combined	0.89369	0.833198	0.959404	0.910714	0.771429	0.836111	0.530761	svm-rbf	CD11b_Pep1	SRSF1_Pep1	TRA2A_Protein
Saliva	Microenvironment + Immune	Combined	0.890048	0.8116	0.973349	0.923214	0.678571	0.79399	0.530504	svm-rbf	CD19_Protein	CD11b_Pep1	SRSF1_Protein	TRA2A_Pep2
Saliva	Microenvironment + Immune	Combined	0.89504	0.839374	0.955142	0.846429	0.788095	0.84131	0.529463	randForest	CD14_Pep1	CD45_Pep2	SRSF1_Pep1	TRA2A_Pep1
Saliva	Microenvironment + Immune	Combined	0.89169	0.823389	0.965557	0.858929	0.742857	0.810317	0.528202	svm-rbf	SRSF1_Pep1	TRA2A_Protein	TRA2A_Pep1	TRA2A_Pep2
Saliva	Microenvironment + Immune	Combined	0.897207	0.854583	0.944014	0.860714	0.740476	0.816825	0.523007	randForest	CD66b_Pep1	CD45_Pep2	SRSF1_Pep1	TRA2A_Protein
Saliva	Microenvironment + Immune	Combined	0.89474	0.841772	0.952616	0.848214	0.790476	0.844444	0.520215	randForest	CD11b_Pep3	SRSF1_Pep1	SRSF1_Pep2	TRA2A_Pep1
Saliva	Microenvironment + Immune	Combined	0.891429	0.826122	0.962909	0.667857	0.840476	0.840476	0.519964	svm-rbf	CD19_Pep1	SRSF1_Pep1	TRA2A_Protein
Saliva	Microenvironment + Immune	Combined	0.889524	0.814329	0.970365	0.821429	0.804762	0.851587	0.519491	svm-rbf	CD16_Pep1	SRSF1_Pep1	TRA2A_Pep1	TRA2A_Pep2
Saliva	Microenvironment + Immune	Combined	0.892167	0.824617	0.963819	0.833929	0.82381	0.865278	0.519409	svm-rbf	CD16_Pep1	SRSF1_Pep1	TRA2A_Pep1	TRA2A_RNA
Saliva	Microenvironment + Immune	Combined	0.887388	0.804211	0.976657	0.921429	0.721429	0.813373	0.519392	randForest	CD11b_Pep2	SRSF1_Protein	TRA2A_Pep1	TRA2A_Pep2
Saliva	Microenvironment + Immune	Combined	0.892873	0.830631	0.959718	0.960714	0.67381	0.792222	0.517415	randForest	CD11b_Pep1	SRSF1_Pep1	TRA2A_Protein	SRSF1_RNA
Saliva	Microenvironment + Immune	Combined	0.88769	0.804464	0.976233	0.808929	0.821429	0.855357	0.517177	svm-rbf	CD14_Pep1	CD16_Pep1	SRSF1_Pep1	TRA2A_Protein
Saliva	Microenvironment + Immune	Combined	0.886381	0.794504	0.982281	0.821429	0.871429	0.897817	0.516825	svm-rbf	CD16_Pep1	SRSF1_Protein	TRA2A_Protein	SRSF3_RNA
Saliva	Microenvironment + Immune	Combined	0.892048	0.826701	0.962159	0.885714	0.754762	0.828056	0.516429	svm-rbf	CD11b_Pep2	SRSF1_Protein	TRA2A_Pep1	TRA2A_Pep2
Saliva	Microenvironment + Immune	Combined	0.892214	0.827067	0.961794	0.832143	0.82381	0.857143	0.515204	svm-rbf	CD45_Pep2	SRSF1_Protein	SRSF1_Pep1	TRA2A_Protein
Saliva	Microenvironment + Immune	Combined	0.889548	0.814295	0.969718	0.810714	0.854762	0.883333	0.513635	perceptron	CD14_Pep2	CD11b_Pep2	SRSF1_Pep1	TRA2A_Protein
Saliva	Microenvironment + Immune	Combined	0.88969	0.816305	0.968134	0.896429	0.740476	0.816111	0.510745	randForest	CD11b_Pep2	SRSF1_Pep1	TRA2A_Pep1	SRSF1_RNA
Saliva	Microenvironment + Immune	Combined	0.891405	0.829558	0.959387	0.858929	0.759524	0.822222	0.507594	svm-rbf	CD19_Pep1	SRSF1_Pep1	TRA2A_Protein	TRA2A_Pep1
Saliva	Microenvironment + Immune	Combined	0.892627	0.834094	0.956425	0.858929	0.854762	0.883135	0.507357	randForest	CD14_Pep1	CD11b_Pep3	SRSF1_Pep1	TRA2A_Pep1
Saliva	Microenvironment + Immune	Combined	0.891407	0.829014	0.959634	0.935714	0.711905	0.815606	0.506612	randForest	CD66b_Pep1	SRSF1_Protein	TRA2A_Protein	TRA2A_Pep2
Saliva	Microenvironment + Immune	Combined	0.8835	0.784958	0.986555	0.873214	0.838095	0.880992	0.505744	perceptron	CD66b_Pep1	SRSF1_Protein	SRSF1_Pep2	CD209_Pep1
Saliva	Microenvironment + Immune	Combined	0.881071	0.777545	0.990822	0.857143	0.757143	0.822698	0.504994	perceptron	CD14_Pep1	SRSF1_Pep1	SRSF1_Pep2	CD209_Pep1
Saliva	Microenvironment + Immune	Combined	0.888024	0.80907	0.971797	0.819643	0.72619	0.793056	0.50369	svm-rbf	CD14_Pep2	SRSF1_Protein	TRA2A_Protein	TRA2A_Pep1
Saliva	Microenvironment + Immune	Combined	0.891548	0.830979	0.957797	0.823214	0.821429	0.857143	0.501118	svm-rbf	CD11b_Pep1	SRSF1_Protein	TRA2A_Protein	TRA2A_Pep2
Saliva	Microenvironment + Immune	Combined	0.887714	0.808183	0.971919	0.883929	0.840476	0.875	0.500136	svm-linear	SRSF1_Pep1	SRSF1_Pep2	CD209_Pep1	SRSF3_RNA
Saliva	Microenvironment + Immune	Combined	0.892357	0.831369	0.957406	0.846429	0.82381	0.8625	0.499779	svm-rbf	CD45_Pep2	SRSF1_Protein	SRSF1_Pep1	TRA2A_Pep1
Saliva	Microenvironment + Immune	Combined	0.884214	0.789805	0.982814	0.833929	0.854762	0.883929	0.499159	svm-rbf	CD16_Pep1	SRSF1_Protein	TRA2A_Protein	SRSF5_RNA
Saliva	Microenvironment + Immune	Combined	0.893827	0.841837	0.950424	0.858929	0.738095	0.813651	0.498298	randForest	SRSF1_Pep1	TRA2A_Pep1	CD209_Pep1	SRSF1_RNA
Saliva	Microenvironment + Immune	Combined	0.889024	0.818254	0.965504	0.9625	0.607143	0.761414	0.49816	ridge	CD11b_Pep3	SRSF1_Pep1	SRSF1_Pep2	CD209_Pep1
Saliva	Microenvironment + Immune	Combined	0.888897	0.815281	0.96733	0.883929	0.77619	0.837937	0.498049	randForest	SRSF1_Pep1	SRSF1_Pep2	TRA2A_Protein
Saliva	Microenvironment + Immune	Combined	0.890381	0.821868	0.962911	0.923214	0.561905	0.732323	0.49504	svm-rbf	CD14_Pep3	CD19_Pep2	CD11b_Pep1	TRA2A_Pep2
Saliva	Microenvironment + Immune	Combined	0.88569	0.801186	0.975345	0.808929	0.821429	0.855357	0.493578	svm-rbf	CD14_Pep1	CD16_Pep1	SRSF1_Pep1	TRA2A_Pep1
Saliva	Microenvironment + Immune	Combined	0.89254	0.83771	0.952638	0.883929	0.821429	0.862698	0.493273	randForest	SRSF1_Pep1	TRA2A_Pep1	SRSF1_RNA
Saliva	Microenvironment + Immune	Combined	0.892733	0.83847	0.952133	0.808929	0.821429	0.852579	0.493183	randForest	CD14_Pep1	SRSF1_Pep1	TRA2A_Pep1
Saliva	Microenvironment + Immune	Combined	0.885238	0.801979	0.974637	0.95	0.690476	0.801111	0.491672	linearDiscriminantAnalysis	CD11b_Protein	CD11b_Pep1	TRA2A_Pep2	CD209_Pep1
Saliva	Microenvironment + Immune	Combined	0.881429	0.783208	0.98533	0.975	0.428571	0.690455	0.489099	svm-rbf	CD19_Protein	SRSF1_Pep1	SRSF1_Pep2	CD209_Pep1
Saliva	Microenvironment + Immune	Combined	0.886754	0.807628	0.970901	0.846429	0.82381	0.863492	0.488748	randForest	CD11b_Protein	SRSF1_Pep1	SRSF1_Pep2	TRA2A_Protein
Saliva	Microenvironment + Immune	Combined	0.891857	0.833912	0.954609	0.871429	0.757143	0.820833	0.488521	svm-rbf	CD45_Pep2	SRSF1_Pep1	TRA2A_Pep1
Saliva	Microenvironment + Immune	Combined	0.885071	0.802402	0.973789	0.946429	0.590476	0.749571	0.48682	linearDiscriminantAnalysis	SRSF1_Pep1	SRSF1_Pep2	CD209_Pep1	SRSF5_RNA
Saliva	Microenvironment + Immune	Combined	0.892754	0.839844	0.950589	0.898214	0.754762	0.82877	0.486732	randForest	CD11b_Pep3	SRSF1_Pep1	TRA2A_Pep1	CD209_Pep1
Saliva	Microenvironment + Immune	Combined	0.88769	0.812375	0.967642	0.846429	0.77381	0.82877	0.485361	svm-rbf	CD16_Pep1	CD45_Pep2	SRSF1_Pep1	TRA2A_Pep1
Saliva	Microenvironment + Immune	Combined	0.89096	0.828136	0.957876	0.835714	0.740476	0.806984	0.484743	randForest	CD11b_Pep3	SRSF1_Pep1	TRA2A_Protein	SRSF1_RNA
Saliva	Microenvironment + Immune	Combined	0.888877	0.81877	0.963671	0.807143	0.821429	0.857937	0.484646	randForest	CD14_Pep1	SRSF1_Pep1	TRA2A_Protein
Saliva	Microenvironment + Immune	Combined	0.89169	0.835835	0.952941	0.807143	0.742857	0.8	0.484297	svm-rbf	SRSF1_Pep1	SRSF3_Pep2	TRA2A_Pep1
Saliva	Microenvironment + Immune	Combined	0.888684	0.818928	0.96347	0.858929	0.77381	0.83377	0.483722	randForest	CD11b_Pep2	SRSF1_Pep1	TRA2A_Pep1
Saliva	Microenvironment + Immune	Combined	0.89096	0.830349	0.956003	0.873214	0.72381	0.805992	0.480198	randForest	CD66b_Pep1	SRSF1_Pep1	TRA2A_Protein	SRSF1_RNA
Saliva	Microenvironment + Immune	Combined	0.884031	0.800377	0.974071	0.807143	0.82381	0.853175	0.479434	randForest	CD11b_Pep2	SRSF3_Pep2	TRA2A_Protein
Saliva	Microenvironment + Immune	Combined	0.89	0.825771	0.958753	0.846429	0.835714	0.874603	0.47917	randForest	SRSF1_Pep1	SRSF1_Pep2	TRA2A_Pep1
Saliva	Microenvironment + Immune	Combined	0.8835	0.793142	0.978116	0.885714	0.788095	0.851389	0.478088	perceptron	CD45_Pep2	SRSF1_Pep1	TRA2A_Pep1	CD209_Pep1
Saliva	Microenvironment + Immune	Combined	0.888764	0.820771	0.961712	0.869643	0.77381	0.831587	0.478079	randForest	CD11b_Pep2	SRSF1_Pep1	TRA2A_Pep1	CD209_Pep1
Saliva	Microenvironment + Immune	Combined	0.889833	0.824122	0.959552	0.898214	0.688095	0.792172	0.477141	perceptron	CD11b_Pep3	SRSF1_Pep1	SRSF1_Pep2	CD209_Pep1
Saliva	Microenvironment + Immune	Combined	0.888333	0.815629	0.964728	0.782143	0.921429	0.925595	0.477137	svm-rbf	CD16_Pep1	SRSF1_Protein	TRA2A_Protein	SRSF1_RNA
Saliva	Microenvironment + Immune	Combined	0.887277	0.8141	0.965577	0.873214	0.804762	0.852976	0.476513	randForest	CD14_Pep2	CD11b_Pep3	SRSF1_Pep1	TRA2A_Pep1
Saliva	Microenvironment + Immune	Combined	0.890627	0.831669	0.954598	0.858929	0.738095	0.809762	0.474739	randForest	CD16_Pep1	SRSF1_Pep1	TRA2A_Protein
Saliva	Microenvironment + Immune	Combined	0.88519	0.806616	0.969744	0.719643	0.871429	0.877976	0.47408	svm-rbf	CD16_Pep1	CD19_Pep1	SRSF1_Pep1	TRA2A_Protein
Saliva	Microenvironment + Immune	Combined	0.88769	0.816629	0.963729	0.821429	0.804762	0.848452	0.473665	svm-rbf	CD16_Pep1	SRSF1_Protein	SRSF1_Pep1	TRA2A_Pep1
Saliva	Microenvironment + Immune	Combined	0.885548	0.805747	0.970188	0.885714	0.871429	0.898214	0.473516	svm-linear	CD11b_Pep2	SRSF1_Protein	SRSF1_Pep2	CD209_Pep1
Saliva	Microenvironment + Immune	Combined	0.88466	0.802736	0.971839	0.769643	0.757143	0.800992	0.472571	randForest	SRSF1_Protein	TRA2A_Protein	CD209_Pep1
Saliva	Microenvironment + Immune	Combined	0.887024	0.817169	0.963273	0.833929	0.788095	0.840476	0.472527	svm-rbf	CD14_Pep2	CD16_Pep1	SRSF1_Pep1	TRA2A_Pep1
Saliva	Microenvironment + Immune	Combined	0.887357	0.816032	0.963815	0.871429	0.838095	0.87381	0.471283	perceptron	SRSF1_Pep1	TRA2A_Pep1	TRA2A_Pep2	CD209_Pep1
Saliva	Microenvironment + Immune	Combined	0.889857	0.827921	0.956518	0.821429	0.771429	0.822421	0.470798	svm-rbf	CD11b_Protein	SRSF1_Protein	TRA2A_Protein	TRA2A_Pep1
Saliva	Microenvironment + Immune	Combined	0.888873	0.822592	0.959678	0.833929	0.807143	0.846429	0.469768	randForest	CD14_Pep2	SRSF1_Pep1	TRA2A_Pep1
Saliva	Microenvironment + Immune	Combined	0.889833	0.828702	0.955566	0.871429	0.707143	0.794444	0.466436	randForest	CD19_Pep2	SRSF1_Pep1	SRSF1_Pep2	TRA2A_Protein
Saliva	Microenvironment + Immune	Combined	0.88319	0.79895	0.973244	0.846429	0.857143	0.888492	0.46621	randForest	CD11b_Protein	SRSF1_Protein	TRA2A_Protein
Saliva	Microenvironment + Immune	Combined	0.883524	0.798126	0.973643	0.796429	0.888095	0.903175	0.465614	perceptron	CD11b_Pep2	SRSF1_Pep1	SRSF1_Pep2	TRA2A_Pep1
Saliva	Microenvironment + Immune	Combined	0.881381	0.790611	0.977756	0.807143	0.871429	0.890476	0.464233	svm-rbf	CD14_Pep1	CD16_Pep1	SRSF1_Protein	TRA2A_Protein
Saliva	Microenvironment + Immune	Combined	0.883381	0.799614	0.972495	0.908929	0.87381	0.9	0.463296	svm-linear	CD45_Pep2	SRSF1_Protein	SRSF1_Pep2	CD209_Pep1
Saliva	Microenvironment + Immune	Combined	0.877214	0.770084	0.989099	0.898214	0.871429	0.898214	0.463273	svm-linear	CD66b_Pep1	SRSF1_Protein	SRSF1_Pep2	CD209_Pep1
Saliva	Microenvironment + Immune	Combined	0.889913	0.82998	0.954289	0.871429	0.802381	0.852778	0.461874	randForest	SRSF1_Pep1	TRA2A_Protein	CD209_Pep1	SRSF1_RNA
Saliva	Microenvironment + Immune	Combined	0.885634	0.810046	0.966229	0.844643	0.77381	0.826587	0.46156	randForest	CD11b_Pep2	SRSF1_Pep1	TRA2A_Protein
Saliva	Microenvironment + Immune	Combined	0.885024	0.810332	0.966029	0.846429	0.788095	0.842262	0.461282	svm-rbf	CD14_Pep2	CD16_Pep1	SRSF1_Pep1	TRA2A_Protein
Saliva	Microenvironment + Immune	Combined	0.882214	0.792207	0.97616	0.821429	0.871429	0.897817	0.458966	svm-rbf	CD16_Pep1	SRSF1_Protein	TRA2A_Pep1	SRSF3_RNA
Saliva	Microenvironment + Immune	Combined	0.885548	0.810062	0.965873	0.846429	0.807143	0.85	0.458646	randForest	CD3_Pep1	CD11b_Pep2	SRSF1_Pep1	TRA2A_Protein
Saliva	Microenvironment + Immune	Combined	0.88854	0.826012	0.956344	0.883929	0.690476	0.785833	0.458368	randForest	SRSF1_Pep1	TRA2A_Protein	TRA2A_Pep2
Saliva	Microenvironment + Immune	Combined	0.879762	0.783373	0.980998	0.975	0.428571	0.690455	0.45809	svm-rbf	CD19_Pep2	SRSF1_Pep1	SRSF1_Pep2	CD209_Pep1
Saliva	Microenvironment + Immune	Combined	0.886048	0.811994	0.964622	0.885714	0.757143	0.825992	0.457622	svm-rbf	CD11b_Pep1	SRSF1_Protein	TRA2A_Pep2
Saliva	Microenvironment + Immune	Combined	0.883238	0.802188	0.970261	0.948214	0.659524	0.782222	0.457256	svm-rbf	SRSF1_Pep1	SRSF1_Pep2	TRA2A_Pep2	CD209_Pep1
Saliva	Microenvironment + Immune	Combined	0.885048	0.810699	0.965237	0.95	0.72381	0.816667	0.456419	svm-linear	CD11b_Pep1	SRSF1_Pep1	SRSF1_Pep2	CD209_Pep1
Saliva	Microenvironment + Immune	Combined	0.885024	0.811066	0.9647	0.923214	0.857143	0.894444	0.453696	svm-linear	CD11b_Pep2	SRSF1_Pep1	SRSF1_Pep2	CD209_Pep1
Saliva	Microenvironment + Immune	Combined	0.883548	0.803139	0.969225	0.960714	0.62619	0.768889	0.453297	svm-rbf	CD19_Protein	CD19_Pep2	CD11b_Pep1	TRA2A_Pep2
Saliva	Microenvironment + Immune	Combined	0.887787	0.822288	0.958027	0.910714	0.742857	0.825556	0.453256	randForest	CD11b_Protein	SRSF1_Pep1	TRA2A_Protein	SRSF1_RNA
Saliva	Microenvironment + Immune	Combined	0.88974	0.83271	0.951601	0.858929	0.77381	0.831944	0.452458	randForest	CD45_Pep2	CD11b_Pep2	SRSF1_Pep1	TRA2A_Pep1
Saliva	Microenvironment + Immune	Combined	0.884048	0.803669	0.96878	0.846429	0.840476	0.875	0.452151	svm-rbf	CD16_Pep1	SRSF1_Protein	TRA2A_Protein	TRA2A_Pep2
Saliva	Microenvironment + Immune	Combined	0.881048	0.79381	0.974217	0.883929	0.87381	0.899603	0.451002	svm-linear	CD11b_Pep2	SRSF1_Pep1	SRSF1_Pep2	SRSF2_RNA
Saliva	Microenvironment + Immune	Combined	0.881429	0.794633	0.97365	0.817857	0.82381	0.85	0.450188	randForest	CD11b_Pep2	SRSF1_Pep1	TRA2A_Protein	SRSF5_RNA
Saliva	Microenvironment + Immune	Combined	0.881714	0.794003	0.973854	0.873214	0.838095	0.879167	0.449046	perceptron	CD11b_Pep2	SRSF1_Protein	SRSF1_Pep2	TRA2A_Pep1
Saliva	Microenvironment + Immune	Combined	0.883071	0.803899	0.968125	0.844643	0.757143	0.814087	0.447916	randForest	CD14_Perotein	CD11b_Pep2	SRSF1_Pep1	TRA2A_Pep1
Saliva	Microenvironment + Immune	Combined	0.887381	0.823932	0.956255	0.871429	0.788095	0.843651	0.446179	randForest	CD45_Pep2	CD11b_Protein	SRSF1_Pep1	TRA2A_Pep1
Saliva	Microenvironment + Immune	Combined	0.886762	0.818583	0.959394	0.871429	0.740476	0.815278	0.445895	randForest	CD11b_Protein	SRSF1_Pep1	TRA2A_Pep1
Saliva	Microenvironment + Immune	Combined	0.88319	0.80542	0.966773	0.669643	0.854762	0.865476	0.443976	svm-rbf	CD16_Pep1	CD19_Pep1	SRSF1_Pep1	TRA2A_Pep1
Saliva	Microenvironment + Immune	Combined	0.894333	0.858163	0.934184	0.860714	0.77381	0.835159	0.443973	randForest	CD66b_Pep1	SRSF1_Pep1	TRA2A_Pep1	CD209_Pep1
Saliva	Microenvironment + Immune	Combined	0.883714	0.804714	0.96697	0.833929	0.804762	0.846429	0.442316	perceptron	CD11b_Pep2	SRSF1_Pep1	TRA2A_Pep1
Saliva	Microenvironment + Immune	Combined	0.89255	0.851537	0.938514	0.896429	0.752381	0.829167	0.442212	randForest	CD45_Pep2	SRSF1_Pep1	TRA2A_Pep1	SRSF1_RNA
Saliva	Microenvironment + Immune	Combined	0.888024	0.825559	0.954798	0.807143	0.840476	0.867857	0.441807	svm-rbf	CD45_Pep2	SRSF1_Protein	TRA2A_Protein
Saliva	Microenvironment + Immune	Combined	0.884381	0.806967	0.965567	0.669643	0.954762	0.952381	0.441306	svm-rbf	SRSF1_Pep1	TRA2A_Protein	SRSF3_RNA	SRSF5_RNA
Saliva	Microenvironment + Immune	Combined	0.886953	0.820433	0.957755	0.857143	0.692857	0.780992	0.441074	randForest	CD19_Protein	SRSF1_Pep1	TRA2A_Protein	SRSF5_RNA
Saliva	Microenvironment + Immune	Combined	0.885833	0.815301	0.96072	0.883929	0.740476	0.817381	0.440785	randForest	CD14_Pep1	CD11b_Pep1	SRSF1_Pep1	TRA2A_Pep1
Saliva	Microenvironment + Immune	Combined	0.887357	0.825358	0.954744	0.885714	0.771429	0.832937	0.440231	svm-rbf	CD11b_Pep1	SRSF1_Pep1	TRA2A_Pep1
Saliva	Microenvironment + Immune	Combined	0.885881	0.816746	0.959784	0.744643	0.82619	0.850595	0.439961	svm-rbf	CD19_Pep1	SRSF1_Pep1	SRSF3_Pep2	TRA2A_Protein
Saliva	Microenvironment + Immune	Combined	0.879381	0.788821	0.97538	0.794643	0.871429	0.887698	0.438897	svm-rbf	CD14_Pep1	CD16_Pep1	SRSF1_Protein	TRA2A_Pep1
Saliva	Microenvironment + Immune	Combined	0.886048	0.816843	0.959603	0.757143	0.807143	0.835714	0.438879	svm-rbf	SRSF1_Protein	SRSF1_Pep1	TRA2A_Protein
Saliva	Microenvironment + Immune	Combined	0.881714	0.797251	0.970691	0.807143	0.92381	0.930357	0.438614	svm-linear	SRSF1_Protein	SRSF1_Pep2	CD209_Pep1
Saliva	Microenvironment + Immune	Combined	0.883833	0.80436	0.966643	0.8	0.904762	0.924206	0.43806	perceptron	CD16_Pep1	CD45_Pep2	SRSF1_Pep1	TRA2A_Pep1
Saliva	Microenvironment + Immune	Combined	0.88619	0.816953	0.959407	0.832143	0.742857	0.804167	0.437745	svm-rbf	SRSF1_Protein	SRSF1_Pep1	TRA2A_Protein	TRA2A_Pep1
Saliva	Microenvironment + Immune	Combined	0.891975	0.847757	0.940551	0.860714	0.742857	0.816151	0.437599	randForest	CD66b_Pep1	SRSF1_Pep1	TRA2A_Pep1	SRSF5_RNA
Saliva	Microenvironment + Immune	Combined	0.891645	0.847495	0.940686	0.873214	0.72381	0.805159	0.437238	randForest	CD19_Pep2	SRSF1_Pep1	TRA2A_Protein
Saliva	Microenvironment + Immune	Combined	0.876214	0.773747	0.982545	0.744643	0.904762	0.907143	0.432005	svm-rbf	CD14_Pep2	SRSF1_Protein	TRA2A_Protein	CD209_Pep1
Saliva	Microenvironment + Immune	Combined	0.879405	0.790962	0.973239	0.9625	0.509524	0.717576	0.431651	svm-rbf	CD19_Protein	SRSF1_Pep2	TRA2A_Pep2	CD209_Pep1
Saliva	Microenvironment + Immune	Combined	0.883548	0.80845	0.963234	0.823214	0.804762	0.846429	0.429057	perceptron	CD11b_Pep2	SRSF1_Pep1	TRA2A_Protein
Saliva	Microenvironment + Immune	Combined	0.88037	0.796603	0.969681	0.921429	0.692857	0.796667	0.428037	randForest	CD11b_Pep2	SRSF1_Protein	TRA2A_Protein	TRA2A_Pep2
Saliva	Microenvironment + Immune	Combined	0.885262	0.820284	0.956246	0.667857	0.87381	0.871429	0.427083	svm-rbf	CD19_Pep1	SRSF1_Pep1	TRA2A_Pep1
Saliva	Microenvironment + Immune	Combined	0.885984	0.823412	0.954351	0.923214	0.740476	0.825278	0.426431	randForest	CD19_Protein	CD11b_Pep2	SRSF1_Pep1	TRA2A_Pep1
Saliva	Microenvironment + Immune	Combined	0.884707	0.814717	0.959306	0.707143	0.869048	0.87131	0.425883	randForest	CD14_Pep1	CD16_Pep1	SRSF1_Pep1	TRA2A_Pep1
Saliva	Microenvironment + Immune	Combined	0.87719	0.781539	0.977474	0.873214	0.788095	0.845437	0.42553	perceptron	CD45_Pep2	SRSF1_Pep1	TRA2A_Protein
Saliva	Microenvironment + Immune	Combined	0.887857	0.830317	0.95004	0.832143	0.742857	0.804167	0.424352	svm-rbf	SRSF1_Pep1	SRSF3_Pep2	TRA2A_Protein	TRA2A_Pep1
Saliva	Microenvironment + Immune	Combined	0.881405	0.802435	0.965932	0.807143	0.77619	0.821429	0.423799	svm-rbf	CD14_Pep1	SRSF1_Pep1	TRA2A_Protein	TRA2A_Pep1
Saliva	Microenvironment + Immune	Combined	0.880048	0.793953	0.970333	0.896429	0.645238	0.766667	0.421998	svm-rbf	CD19_Pep2	CD11b_Pep1	SRSF1_Protein	TRA2A_Pep2
Saliva	Microenvironment + Immune	Combined	0.884024	0.812258	0.960106	0.783929	0.742857	0.802976	0.420915	svm-rbf	SRSF1_Pep1	TRA2A_Protein	TRA2A_Pep2
Saliva	Microenvironment + Immune	Combined	0.873024	0.765762	0.985003	0.95	0.559524	0.736364	0.420402	ridge	CD66b_Pep1	SRSF1_Protein	SRSF1_Pep2	CD209_Pep1
Saliva	Microenvironment + Immune	Combined	0.890357	0.842165	0.942274	0.833929	0.857143	0.887103	0.419354	svm-rbf	CD19_Protein	CD66b_Pep1	SRSF1_Pep1	TRA2A_Protein
Saliva	Microenvironment + Immune	Combined	0.88751	0.830955	0.949105	0.832143	0.771429	0.82369	0.419265	randForest	CD14_Pep1	CD19_Protein	SRSF1_Pep1	TRA2A_Protein
Saliva	Microenvironment + Immune	Combined	0.887333	0.830344	0.949418	0.848214	0.790476	0.844087	0.418802	perceptron	CD16_Pep1	SRSF1_Pep1	SRSF1_Pep2	CD209_Pep1
Saliva	Microenvironment + Immune	Combined	0.880381	0.795363	0.968922	0.769643	0.807143	0.839683	0.417078	svm-rbf	SRSF1_Protein	TRA2A_Protein	TRA2A_Pep1	SRSF5_RNA
Saliva	Microenvironment + Immune	Combined	0.878881	0.794177	0.969513	0.960714	0.657143	0.784949	0.416715	svm-linear	CD11b_Pep2	CD11b_Pep3	SRSF1_Pep1	SRSF1_Pep2
Saliva	Microenvironment + Immune	Combined	0.883357	0.812188	0.959581	0.896429	0.771429	0.837976	0.416221	randForest	CD11b_Protein	SRSF1_Pep1	TRA2A_Protein
Saliva	Microenvironment + Immune	Combined	0.876214	0.778587	0.977705	0.782143	0.792857	0.833135	0.416182	svm-rbf	CD14_Pep2	SRSF1_Protein	TRA2A_Pep1	SRSF5_RNA
Saliva	Microenvironment + Immune	Combined	0.871071	0.761611	0.986433	0.921429	0.742857	0.819444	0.415818	svm-rbf	SRSF1_Protein	SRSF1_Pep2	SRSF3_Pep2	CD209_Pep1
Saliva	Microenvironment + Immune	Combined	0.878048	0.786793	0.973241	0.846429	0.854762	0.885317	0.415149	svm-rbf	CD16_Pep1	SRSF1_Protein	TRA2A_Pep1	SRSF5_RNA
Saliva	Microenvironment + Immune	Combined	0.884333	0.813198	0.95874	0.833929	0.921429	0.930357	0.413936	svm-rbf	CD16_Pep1	SRSF1_Protein	TRA2A_Pep1	SRSF1_RNA
Saliva	Microenvironment + Immune	Combined	0.879548	0.796189	0.968012	0.908929	0.645238	0.775505	0.41353	randForest	CD11b_Pep1	SRSF1_Protein	TRA2A_Protein	TRA2A_Pep2
Saliva	Microenvironment + Immune	Combined	0.88419	0.814385	0.957894	0.732143	0.790476	0.816071	0.412417	svm-rbf	SRSF1_Protein	TRA2A_Pep1
Saliva	Microenvironment + Immune	Combined	0.881405	0.804685	0.963258	0.933929	0.790476	0.85	0.41237	svm-linear	SRSF1_Protein	SRSF1_Pep2	TRA2A_Pep2	CD209_Pep1
Saliva	Microenvironment + Immune	Combined	0.880707	0.800158	0.965616	0.819643	0.809524	0.844643	0.411558	randForest	SRSF1_Protein	SRSF1_Pep1	TRA2A_Protein
Saliva	Microenvironment + Immune	Combined	0.883881	0.814276	0.957833	0.835714	0.757143	0.822024	0.411394	svm-rbf	CD11b_Pep2	SRSF1_Pep1	TRA2A_Protein	TRA2A_Pep1
Saliva	Microenvironment + Immune	Combined	0.879714	0.79606	0.967715	0.821429	0.890476	0.907143	0.410747	svm-linear	CD14_Pep2	SRSF1_Protein	SRSF1_Pep2	CD209_Pep1
Saliva	Microenvironment + Immune	Combined	0.881881	0.806459	0.961909	0.807143	0.809524	0.844643	0.409346	svm-rbf	SRSF1_Pep1	SRSF3_Pep2	TRA2A_Protein	SRSF5_RNA
Saliva	Microenvironment + Immune	Combined	0.886717	0.829164	0.948983	0.782143	0.790476	0.825	0.408524	randForest	CD14_Pep3	SRSF1_Pep1	TRA2A_Pep1
Saliva	Microenvironment + Immune	Combined	0.883881	0.815675	0.956689	0.782143	0.809524	0.845635	0.408372	svm-rbf	CD19_Pep1	SRSF1_Pep1	SRSF3_Pep2	TRA2A_Pep1
Saliva	Microenvironment + Immune	Combined	0.885303	0.823472	0.952166	0.910714	0.738095	0.819722	0.407482	randForest	CD66b_Pep1	CD11b_Pep3	SRSF1_Pep1	TRA2A_Pep1
Saliva	Microenvironment + Immune	Combined	0.883881	0.815774	0.956504	0.744643	0.790476	0.817857	0.40729	svm-rbf	SRSF1_Protein	SRSF1_Pep1	TRA2A_Pep1
Saliva	Microenvironment + Immune	Combined	0.877714	0.788838	0.970941	0.794643	0.92381	0.930357	0.40625	svm-linear	SRSF1_Protein	SRSF1_Pep2	CD209_Pep1	SRSF5_RNA
Saliva	Microenvironment + Immune	Combined	0.88419	0.816241	0.955953	0.769643	0.742857	0.794048	0.404847	svm-rbf	SRSF1_Protein	TRA2A_Protein	TRA2A_Pep1
Saliva	Microenvironment + Immune	Combined	0.883763	0.815998	0.956068	0.807143	0.835714	0.865714	0.404675	randForest	CD14_Pep1	CD11b_Protein	SRSF1_Pep1	TRA2A_Pep1
Saliva	Microenvironment + Immune	Combined	0.885524	0.825739	0.950452	0.810714	0.821429	0.857143	0.403872	svm-rbf	CD11b_Pep1	SRSF1_Protein	TRA2A_Pep1	TRA2A_Pep2
Saliva	Microenvironment + Immune	Combined	0.883524	0.815203	0.956311	0.846429	0.821429	0.862698	0.402993	perceptron	SRSF1_Pep1	TRA2A_Protein	TRA2A_Pep2	CD209_Pep1
Saliva	Microenvironment + Immune	Combined	0.882214	0.808451	0.959831	0.769643	0.82619	0.853571	0.40139	svm-rbf	SRSF1_Pep1	TRA2A_Pep1	SRSF5_RNA
Saliva	Microenvironment + Immune	Combined	0.881598	0.807761	0.960138	0.883929	0.804762	0.853373	0.400841	randForest	CD11b_Pep1	SRSF1_Pep1	SRSF1_Pep2	TRA2A_Pep1
Saliva	Microenvironment + Immune	Combined	0.885722	0.825848	0.950044	0.871429	0.740476	0.813889	0.400836	randForest	CD45_Pep2	SRSF1_Pep1	TRA2A_Protein	SRSF5_RNA
Saliva	Microenvironment + Immune	Combined	0.885253	0.824963	0.950547	0.885714	0.785714	0.845437	0.400788	randForest	CD14_Pep2	CD19_Protein	SRSF1_Pep1	TRA2A_Protein
Saliva	Microenvironment + Immune	Combined	0.868357	0.755756	0.986506	0.9625	0.507143	0.718182	0.397725	linearDiscriminantAnalysis	CD45_Pep2	SRSF1_Protein	SRSF1_Pep2	CD209_Pep1
Saliva	Microenvironment + Immune	Combined	0.8845	0.822055	0.95167	0.883929	0.72381	0.802778	0.396174	randForest	CD16_Pep1	SRSF1_Pep1	TRA2A_Pep1
Saliva	Microenvironment + Immune	Combined	0.875381	0.783737	0.97213	0.821429	0.838095	0.870595	0.39577	svm-rbf	CD16_Pep1	SRSF1_Protein	TRA2A_Protein	SRSF2_RNA
Saliva	Microenvironment + Immune	Combined	0.8815	0.807468	0.959624	0.860714	0.804762	0.855556	0.395453	perceptron	CD45_Pep2	SRSF1_Pep1	TRA2A_Protein	CD209_Pep1
Saliva	Microenvironment + Immune	Combined	0.874214	0.776603	0.975523	0.769643	0.809524	0.841071	0.394098	svm-rbf	CD14_Pep2	SRSF1_Protein	TRA2A_Protein	SRSF5_RNA
Saliva	Microenvironment + Immune	Combined	0.879857	0.800606	0.963084	0.807143	0.790476	0.831746	0.393837	perceptron	CD45_Pep2	SRSF1_Protein	SRSF1_Pep1	TRA2A_Pep1
Saliva	Microenvironment + Immune	Combined	0.886148	0.832074	0.945605	0.935714	0.721429	0.812778	0.393415	randForest	CD19_Protein	SRSF1_Pep1	TRA2A_Pep1	CD209_Pep1
Saliva	Microenvironment + Immune	Combined	0.879881	0.80166	0.962456	0.846429	0.840476	0.875	0.393295	svm-rbf	CD16_Pep1	SRSF1_Protein	TRA2A_Pep1	TRA2A_Pep2
Saliva	Microenvironment + Immune	Combined	0.883555	0.818313	0.953413	0.858929	0.77381	0.830556	0.393181	randForest	CD14_Pep2	SRSF1_Pep1	TRA2A_Protein	CD209_Pep1
Saliva	Microenvironment + Immune	Combined	0.884024	0.818843	0.953095	0.794643	0.854762	0.877381	0.392987	svm-rbf	SRSF1_Pep1	TRA2A_Pep1	CD209_Pep1
Saliva	Microenvironment + Immune	Combined	0.881381	0.810584	0.957358	0.819643	0.790476	0.831746	0.390773	randForest	CD45_Pep2	CD11b_Pep2	SRSF1_Pep1	TRA2A_Protein
Saliva	Microenvironment + Immune	Combined	0.885714	0.828975	0.947045	0.858929	0.707143	0.7925	0.390216	randForest	CD11b_Protein	SRSF1_Pep1	TRA2A_Pep1	CD209_Pep1
Saliva	Microenvironment + Immune	Combined	0.89	0.848912	0.935016	0.835714	0.754762	0.81627	0.390158	randForest	CD66b_Pep1	CD45_Pep2	SRSF1_Pep1	TRA2A_Pep1
Saliva	Microenvironment + Immune	Combined	0.879524	0.8009	0.96245	0.821429	0.804762	0.846429	0.390154	perceptron	CD45_Pep2	SRSF1_Pep1	SRSF3_Pep2	TRA2A_Pep1
Saliva	Microenvironment + Immune	Combined	0.88608	0.82908	0.946941	0.808929	0.807143	0.843651	0.389822	randForest	CD14_Pep1	CD66b_Pep1	SRSF1_Pep1	TRA2A_Protein
Saliva	Microenvironment + Immune	Combined	0.880518	0.806573	0.959329	0.921429	0.67381	0.7825	0.389287	randForest	CD11b_Pep1	SRSF1_Pep1	TRA2A_Pep1	SRSF1_RNA
Saliva	Microenvironment + Immune	Combined	0.878857	0.801964	0.961642	0.933929	0.77381	0.841111	0.388246	svm-linear	CD45_Pep2	CD11b_Pep2	SRSF1_Pep1	SRSF1_Pep2
Saliva	Microenvironment + Immune	Combined	0.888397	0.844465	0.93755	0.823214	0.804762	0.844643	0.387731	randForest	CD19_Protein	SRSF1_Pep1	SRSF1_Pep2	TRA2A_Protein
Saliva	Microenvironment + Immune	Combined	0.888247	0.83983	0.940357	0.871429	0.72381	0.805556	0.387511	randForest	CD45_Pep2	SRSF1_Pep1	TRA2A_Protein	SRSF3_RNA
Saliva	Microenvironment + Immune	Combined	0.883825	0.8209	0.951294	0.807143	0.757143	0.811071	0.387419	randForest	SRSF1_Pep1	TRA2A_Pep1	CD209_Pep1	SRSF3_RNA
Saliva	Microenvironment + Immune	Combined	0.879381	0.801822	0.961528	0.785714	0.840476	0.86631	0.386797	perceptron	CD14_Pep2	CD11b_Pep2	SRSF1_Pep1	TRA2A_Pep1
Saliva	Microenvironment + Immune	Combined	0.881548	0.81221	0.955987	0.896429	0.690476	0.788889	0.386794	svm-rbf	CD45_Pep2	SRSF1_Pep1	TRA2A_Protein	TRA2A_Pep2
Saliva	Microenvironment + Immune	Combined	0.882357	0.812307	0.955805	0.744643	0.807143	0.829762	0.385741	svm-rbf	SRSF1_Protein	TRA2A_Protein
Saliva	Microenvironment + Immune	Combined	0.883913	0.821232	0.950877	0.821429	0.82381	0.856548	0.385447	randForest	CD14_Perotein	SRSF1_Pep1	SRSF1_Pep2	TRA2A_Pep1
Saliva	Microenvironment + Immune	Combined	0.876214	0.787402	0.96872	0.819643	0.77619	0.825992	0.384841	svm-rbf	CD14_Pep2	SRSF1_Protein	TRA2A_Protein
Saliva	Microenvironment + Immune	Combined	0.876905	0.79444	0.965084	0.908929	0.857143	0.888889	0.384609	svm-linear	CD19_Pep1	SRSF1_Pep1	SRSF1_Pep2	CD209_Pep1
Saliva	Microenvironment + Immune	Combined	0.88215	0.817032	0.953078	0.883929	0.678571	0.793795	0.384463	randForest	CD11b_Pep3	SRSF1_Protein	TRA2A_Pep1	TRA2A_Pep2
Saliva	Microenvironment + Immune	Combined	0.877524	0.79362	0.965394	0.925	0.671429	0.783889	0.383777	ridge	CD11b_Pep3	SRSF1_Protein	SRSF1_Pep2	CD209_Pep1
Saliva	Microenvironment + Immune	Combined	0.876479	0.79136	0.966463	0.855357	0.72619	0.796349	0.383119	randForest	CD14_Pep1	CD11b_Pep1	SRSF1_Pep1	TRA2A_Protein
Saliva	Microenvironment + Immune	Combined	0.881833	0.811403	0.955944	0.782143	0.9	0.917262	0.382919	perceptron	CD16_Pep1	CD19_Pep1	SRSF3_Pep2	TRA2A_Pep1
Saliva	Microenvironment + Immune	Combined	0.884214	0.822399	0.94988	0.923214	0.609524	0.753333	0.382487	svm-rbf	CD14_Pep3	CD11b_Pep1	SRSF1_Protein	TRA2A_Pep2
Saliva	Microenvironment + Immune	Combined	0.879548	0.804546	0.959484	0.935714	0.67381	0.788889	0.382074	svm-rbf	CD19_Protein	CD11b_Pep1	TRA2A_Pep2
Saliva	Microenvironment + Immune	Combined	0.877865	0.801142	0.960806	0.807143	0.82381	0.851786	0.37853	randForest	CD11b_Pep2	SRSF3_Pep2	TRA2A_Pep1
Saliva	Microenvironment + Immune	Combined	0.88119	0.813537	0.954235	0.933929	0.742857	0.822222	0.378374	svm-linear	SRSF1_Pep1	SRSF1_Pep2	TRA2A_Pep2	CD209_Pep1
Saliva	Microenvironment + Immune	Combined	0.880881	0.814401	0.953711	0.732143	0.790476	0.815476	0.377896	svm-rbf	CD14_Pep3	SRSF1_Protein	TRA2A_Protein	TRA2A_Pep1
Saliva	Microenvironment + Immune	Combined	0.883357	0.823459	0.94865	0.860714	0.788095	0.838492	0.377027	svm-rbf	CD11b_Protein	SRSF1_Protein	TRA2A_Pep1	TRA2A_Pep2
Saliva	Microenvironment + Immune	Combined	0.879048	0.805117	0.958488	0.796429	0.871429	0.889286	0.376659	perceptron	CD11b_Pep2	SRSF1_Protein	TRA2A_Pep1	TRA2A_Pep2
Saliva	Microenvironment + Immune	Combined	0.8895	0.853334	0.930764	0.860714	0.738095	0.812659	0.376417	randForest	CD14_Pep3	CD66b_Pep1	SRSF1_Pep1	TRA2A_Pep1
Saliva	Microenvironment + Immune	Combined	0.877881	0.798018	0.962101	0.807143	0.809524	0.844643	0.376115	svm-rbf	SRSF1_Pep1	SRSF3_Pep2	TRA2A_Pep1	SRSF5_RNA
Saliva	Microenvironment + Immune	Combined	0.88609	0.832286	0.943521	0.848214	0.790476	0.838889	0.375847	randForest	CD14_Pep1	CD66b_Pep1	SRSF1_Pep1	TRA2A_Pep1
Saliva	Microenvironment + Immune	Combined	0.881714	0.815369	0.952828	0.757143	0.821429	0.843452	0.374949	svm-rbf	CD45_Pep2	SRSF1_Protein	TRA2A_Protein	TRA2A_Pep2
Saliva	Microenvironment + Immune	Combined	0.883524	0.823161	0.948522	0.808929	0.757143	0.812698	0.374536	randForest	CD14_Perotein	CD45_Pep2	SRSF1_Pep1	TRA2A_Pep1
Saliva	Microenvironment + Immune	Combined	0.875071	0.78912	0.966407	0.844643	0.757143	0.814127	0.374516	randForest	CD16_Pep1	CD11b_Pep2	SRSF1_Pep1	TRA2A_Protein
Saliva	Microenvironment + Immune	Combined	0.879024	0.805297	0.958053	0.846429	0.840476	0.872817	0.374011	perceptron	SRSF1_Protein	TRA2A_Pep2	CD209_Pep1
Saliva	Microenvironment + Immune	Combined	0.88127	0.815095	0.952847	0.921429	0.630952	0.770404	0.373899	randForest	SRSF1_Protein	TRA2A_Protein	TRA2A_Pep2	CD209_Pep1
Saliva	Microenvironment + Immune	Combined	0.875714	0.789494	0.965948	0.871429	0.907143	0.923214	0.372576	svm-linear	CD14_Pep1	SRSF1_Protein	SRSF1_Pep2	CD209_Pep1
Saliva	Microenvironment + Immune	Combined	0.878881	0.807138	0.956893	0.819643	0.77381	0.821627	0.372474	svm-rbf	CD14_Pep2	SRSF1_Pep1	TRA2A_Pep1	CD209_Pep1
Saliva	Microenvironment + Immune	Combined	0.883587	0.824105	0.947749	0.833929	0.77381	0.826587	0.372405	randForest	CD16_Pep1	SRSF1_Pep1	SRSF1_Pep2	TRA2A_Pep1
Saliva	Microenvironment + Immune	Combined	0.881524	0.81513	0.952557	0.769643	0.857143	0.871429	0.371686	linearDiscriminantAnalysis	CD66b_Pep1	SRSF1_Protein	SRSF1_RNA	TRA2A_RNA
Saliva	Microenvironment + Immune	Combined	0.877524	0.798795	0.961069	0.732143	0.790476	0.816071	0.37137	svm-rbf	CD14_Perotein	SRSF1_Protein	TRA2A_Protein
Saliva	Microenvironment + Immune	Combined	0.878365	0.802607	0.959086	0.782143	0.840476	0.857738	0.371197	randForest	CD16_Pep1	CD11b_Pep2	SRSF1_Protein	TRA2A_Pep1
Saliva	Microenvironment + Immune	Combined	0.883604	0.825158	0.946951	0.908929	0.654762	0.772489	0.370585	randForest	SRSF1_Pep1	TRA2A_Pep1	TRA2A_Pep2	CD209_Pep1
Saliva	Microenvironment + Immune	Combined	0.88254	0.820091	0.94968	0.833929	0.790476	0.838492	0.370079	randForest	CD11b_Pep3	SRSF1_Protein	SRSF1_Pep2	TRA2A_Pep1
Saliva	Microenvironment + Immune	Combined	0.877381	0.79859	0.960934	0.885714	0.871429	0.904603	0.369575	perceptron	CD11b_Pep2	SRSF1_Protein	SRSF1_Pep2	TRA2A_Protein
Saliva	Microenvironment + Immune	Combined	0.879301	0.807506	0.956184	0.885714	0.72381	0.806389	0.368442	randForest	CD11b_Pep2	SRSF1_Pep1	TRA2A_Protein	SRSF1_RNA
Saliva	Microenvironment + Immune	Combined	0.881857	0.816402	0.95137	0.896429	0.77381	0.834722	0.367574	randForest	CD11b_Pep3	SRSF1_Pep1	TRA2A_Pep1	SRSF5_RNA
Saliva	Microenvironment + Immune	Combined	0.877714	0.800199	0.959835	0.807143	0.742857	0.8	0.367501	svm-rbf	SRSF1_Protein	SRSF3_Pep2	TRA2A_Protein
Saliva	Microenvironment + Immune	Combined	0.87569	0.790029	0.964903	0.848214	0.888095	0.910317	0.36702	perceptron	CD45_Pep2	SRSF1_Pep1	TRA2A_Protein	TRA2A_Pep1
Saliva	Microenvironment + Immune	Combined	0.880508	0.811713	0.95372	0.846429	0.788095	0.84131	0.366419	randForest	CD14_Pep2	CD11b_Pep3	SRSF1_Pep1	TRA2A_Protein
Saliva	Microenvironment + Immune	Combined	0.883667	0.825536	0.946233	0.796429	0.835714	0.861905	0.366244	randForest	SRSF1_Pep1	TRA2A_Pep1	SRSF2_RNA
Saliva	Microenvironment + Immune	Combined	0.884127	0.830154	0.943613	0.883929	0.790476	0.844444	0.365939	randForest	SRSF1_Pep1	TRA2A_Protein	SRSF1_RNA
Saliva	Microenvironment + Immune	Combined	0.877714	0.799815	0.959708	0.908929	0.67381	0.781389	0.365081	ridge	SRSF1_Protein	SRSF1_Pep2	CD209_Pep1
Saliva	Microenvironment + Immune	Combined	0.87873	0.80486	0.957087	0.871429	0.77381	0.831944	0.3648	randForest	SRSF1_Protein	SRSF1_Pep2	TRA2A_Protein
Saliva	Microenvironment + Immune	Combined	0.88054	0.811803	0.953461	0.821429	0.835714	0.866865	0.364727	randForest	CD16_Pep1	SRSF1_Pep1	TRA2A_Protein	SRSF1_RNA
Saliva	Microenvironment + Immune	Combined	0.884	0.826339	0.9456	0.848214	0.740476	0.8125	0.364643	randForest	CD45_Pep2	SRSF1_Protein	SRSF1_Pep2	TRA2A_Protein
Saliva	Microenvironment + Immune	Combined	0.874571	0.792585	0.963197	0.946429	0.72619	0.815556	0.363934	linearDiscriminantAnalysis	CD11b_Pep1	CD11b_Pep3	TRA2A_Pep2	CD209_Pep1
Saliva	Microenvironment + Immune	Combined	0.882564	0.821239	0.948277	0.873214	0.754762	0.825437	0.363593	randForest	CD14_Pep2	CD19_Protein	SRSF1_Pep1	TRA2A_Pep1
Saliva	Microenvironment + Immune	Combined	0.88369	0.82665	0.945289	0.869643	0.72381	0.799643	0.363459	randForest	CD11b_Pep3	SRSF1_Pep1	TRA2A_Protein	SRSF5_RNA
Saliva	Microenvironment + Immune	Combined	0.874714	0.792049	0.963393	0.908929	0.87381	0.9	0.363419	svm-linear	CD11b_Pep2	SRSF1_Protein	SRSF1_Pep1	SRSF1_Pep2
Saliva	Microenvironment + Immune	Combined	0.874508	0.788231	0.965043	0.819643	0.77381	0.81746	0.361689	randForest	CD14_Pep2	CD11b_Pep2	SRSF1_Pep1	TRA2A_Pep1
Saliva	Microenvironment + Immune	Combined	0.874048	0.785701	0.966254	0.819643	0.77619	0.825992	0.361461	svm-rbf	CD14_Pep2	SRSF1_Protein	TRA2A_Pep1
Saliva	Microenvironment + Immune	Combined	0.88046	0.81327	0.952249	0.846429	0.757143	0.819206	0.361226	randForest	CD16_Pep1	SRSF1_Pep1	TRA2A_Protein	CD209_Pep1
Saliva	Microenvironment + Immune	Combined	0.873714	0.784445	0.96666	0.798214	0.871429	0.888333	0.360015	perceptron	CD45_Pep2	SRSF1_Protein	SRSF1_Pep2	TRA2A_Protein
Saliva	Microenvironment + Immune	Combined	0.877214	0.800743	0.958441	0.873214	0.838095	0.876389	0.359113	perceptron	CD11b_Protein	SRSF1_Pep1	TRA2A_Protein	TRA2A_Pep2
Saliva	Microenvironment + Immune	Combined	0.873405	0.785414	0.966032	0.883929	0.790476	0.843056	0.358937	ridge	SRSF1_Protein	SRSF1_Pep2	SRSF3_Pep2	CD209_Pep1
Saliva	Microenvironment + Immune	Combined	0.87069	0.775783	0.970646	0.783929	0.838095	0.8625	0.35864	perceptron	CD14_Pep1	CD45_Pep2	SRSF1_Pep1	TRA2A_Pep1
Saliva	Microenvironment + Immune	Combined	0.88	0.80962	0.95373	0.808929	0.804762	0.844643	0.357859	perceptron	CD45_Pep2	SRSF1_Protein	SRSF1_Pep1	TRA2A_Protein
Saliva	Microenvironment + Immune	Combined	0.877857	0.800931	0.958168	0.858929	0.871429	0.895635	0.357783	perceptron	SRSF1_Pep1	SRSF1_Pep2	TRA2A_Protein	TRA2A_Pep1
Saliva	Microenvironment + Immune	Combined	0.874881	0.792607	0.962325	0.758929	0.771429	0.819246	0.357735	perceptron	CD11b_Protein	SRSF1_Protein	TRA2A_Pep1	TRA2A_Pep2
Saliva	Microenvironment + Immune	Combined	0.877833	0.800717	0.958212	0.782143	0.888095	0.90377	0.357302	perceptron	SRSF1_Protein	SRSF1_Pep2	CD209_Pep1	SRSF2_RNA
Saliva	Microenvironment + Immune	Combined	0.88169	0.819681	0.948346	0.883929	0.67619	0.780159	0.357213	svm-rbf	CD45_Pep2	SRSF1_Pep1	TRA2A_Pep1	TRA2A_Pep2
Saliva	Microenvironment + Immune	Combined	0.880567	0.815108	0.950751	0.871429	0.77381	0.83377	0.356988	randForest	SRSF1_Pep1	TRA2A_Pep1	SRSF1_RNA	SRSF5_RNA
Saliva	Microenvironment + Immune	Combined	0.8685	0.76805	0.974042	0.9625	0.640476	0.781717	0.356819	ridge	CD66b_Pep1	SRSF1_Pep1	SRSF1_Pep2	CD209_Pep1
Saliva	Microenvironment + Immune	Combined	0.871714	0.778955	0.968834	0.782143	0.792857	0.832143	0.356713	svm-rbf	CD14_Pep1	SRSF1_Protein	TRA2A_Protein	TRA2A_Pep1
Saliva	Microenvironment + Immune	Combined	0.880261	0.815167	0.950607	0.858929	0.807143	0.857381	0.356082	randForest	CD11b_Protein	SRSF1_Protein	TRA2A_Pep1
Saliva	Microenvironment + Immune	Combined	0.88215	0.823464	0.946137	0.908929	0.785714	0.852103	0.35583	randForest	CD19_Protein	CD11b_Pep2	SRSF1_Pep1	TRA2A_Protein
Saliva	Microenvironment + Immune	Combined	0.886003	0.837561	0.938204	0.810714	0.790476	0.836706	0.355647	randForest	CD14_Pep2	CD66b_Pep1	SRSF1_Pep1	TRA2A_Pep1
Saliva	Microenvironment + Immune	Combined	0.875048	0.79388	0.961307	0.948214	0.62619	0.765556	0.354946	ridge	SRSF1_Protein	SRSF1_Pep2	TRA2A_Pep2	CD209_Pep1
Saliva	Microenvironment + Immune	Combined	0.88105	0.816008	0.949979	0.883929	0.759524	0.827381	0.354598	randForest	SRSF1_Pep1	TRA2A_Pep1	SRSF5_RNA
Saliva	Microenvironment + Immune	Combined	0.884547	0.833563	0.940374	0.883929	0.678571	0.788283	0.354526	randForest	CD45_Pep2	SRSF1_Pep1	TRA2A_Protein	TRA2A_Pep2
Saliva	Microenvironment + Immune	Combined	0.874268	0.790944	0.962627	0.821429	0.840476	0.864881	0.354046	randForest	CD11b_Pep2	SRSF1_Protein	TRA2A_Pep1
Saliva	Microenvironment + Immune	Combined	0.877357	0.802458	0.956896	0.935714	0.57619	0.745455	0.354032	randForest	CD11b_Pep2	SRSF1_Pep1	SRSF1_Pep2
Saliva	Microenvironment + Immune	Combined	0.881357	0.81997	0.947802	0.921429	0.67619	0.792247	0.354018	randForest	CD66b_Pep1	SRSF1_Protein	TRA2A_Pep1	TRA2A_Pep2
Saliva	Microenvironment + Immune	Combined	0.877214	0.802784	0.956654	0.898214	0.788095	0.844444	0.353457	svm-rbf	CD16_Pep1	CD11b_Pep1	SRSF1_Protein	TRA2A_Protein
Saliva	Microenvironment + Immune	Combined	0.874048	0.78772	0.96398	0.844643	0.742857	0.807937	0.35249	svm-rbf	CD45_Pep2	SRSF1_Protein	SRSF3_Pep2	TRA2A_Protein
Saliva	Microenvironment + Immune	Combined	0.873048	0.786226	0.964624	0.95	0.607143	0.762323	0.351929	ridge	CD45_Pep2	SRSF1_Protein	SRSF1_Pep2	CD209_Pep1
Saliva	Microenvironment + Immune	Combined	0.876143	0.799661	0.957992	0.869643	0.742857	0.811944	0.351731	randForest	CD11b_Pep3	SRSF1_Protein	TRA2A_Protein
Saliva	Microenvironment + Immune	Combined	0.877857	0.804142	0.955722	0.807143	0.742857	0.8	0.351603	svm-rbf	SRSF1_Protein	SRSF3_Pep2	TRA2A_Protein	TRA2A_Pep1
Saliva	Microenvironment + Immune	Combined	0.878024	0.80439	0.955559	0.808929	0.72619	0.79504	0.35132	randForest	SRSF1_Protein	SRSF1_Pep2	TRA2A_Pep1	CD209_Pep1
Saliva	Microenvironment + Immune	Combined	0.877548	0.80439	0.955559	0.808929	0.72619	0.79504	0.35132	svm-rbf	CD19_Protein	CD11b_Pep1	SRSF1_Pep1	TRA2A_Pep2
Saliva	Microenvironment + Immune	Combined	0.879714	0.813072	0.950874	0.898214	0.757143	0.826389	0.34949	svm-rbf	CD11b_Protein	SRSF1_Protein	TRA2A_Pep2
Saliva	Microenvironment + Immune	Combined	0.871381	0.780649	0.9668	0.808929	0.821429	0.857698	0.348509	svm-rbf	CD16_Pep1	SRSF1_Protein	TRA2A_Pep1	SRSF2_RNA
Saliva	Microenvironment + Immune	Combined	0.876588	0.801023	0.956843	0.883929	0.742857	0.818056	0.348257	randForest	SRSF1_Pep1	SRSF1_Pep2	TRA2A_Pep1	SRSF5_RNA
Saliva	Microenvironment + Immune	Combined	0.87923	0.809371	0.952576	0.794643	0.711905	0.784325	0.34789	randForest	SRSF1_Pep1	SRSF1_Pep2	TRA2A_Protein	SRSF3_RNA
Saliva	Microenvironment + Immune	Combined	0.880174	0.81728	0.948409	0.883929	0.77381	0.833333	0.347366	randForest	CD19_Protein	CD11b_Pep2	SRSF1_Protein	TRA2A_Pep1
Saliva	Microenvironment + Immune	Combined	0.873714	0.788037	0.963068	0.807143	0.87381	0.885714	0.347212	svm-linear	CD14_Perotein	SRSF1_Pep1	SRSF1_Pep2	CD209_Pep1
Saliva	Microenvironment + Immune	Combined	0.879881	0.813685	0.950091	0.95	0.657143	0.783333	0.345823	svm-rbf	CD11b_Pep1	SRSF1_Protein	TRA2A_Pep2	CD209_Pep1
Saliva	Microenvironment + Immune	Combined	0.87724	0.803966	0.955005	0.898214	0.754762	0.825	0.345535	randForest	CD3_Pep1	CD11b_Pep3	SRSF1_Pep1	TRA2A_Protein
Saliva	Microenvironment + Immune	Combined	0.877429	0.805632	0.954147	0.883929	0.72619	0.810556	0.345379	randForest	CD11b_Pep2	SRSF1_Pep1	TRA2A_Pep1	TRA2A_RNA
Saliva	Microenvironment + Immune	Combined	0.869071	0.774021	0.969346	0.910714	0.72381	0.808333	0.344684	svm-rbf	SRSF1_Protein	TRA2A_Pep2	CD209_Pep1
Saliva	Microenvironment + Immune	Combined	0.881803	0.821963	0.945596	0.883929	0.738095	0.815317	0.344672	randForest	SRSF1_Pep1	SRSF1_Pep2	TRA2A_Pep1	SRSF1_RNA
Saliva	Microenvironment + Immune	Combined	0.88062	0.818488	0.947414	0.860714	0.790476	0.844881	0.34447	randForest	CD66b_Pep1	SRSF1_Protein	SRSF1_Pep2	TRA2A_Pep1
Saliva	Microenvironment + Immune	Combined	0.880588	0.818339	0.947435	0.908929	0.757143	0.831667	0.34401	randForest	CD11b_Pep1	SRSF1_Pep1	TRA2A_Pep1
Saliva	Microenvironment + Immune	Combined	0.869792	0.778437	0.967141	0.882143	0.645238	0.760833	0.343811	randForest	CD11b_Pep2	SRSF3_Pep2	TRA2A_Pep1	TRA2A_Pep2
Saliva	Microenvironment + Immune	Combined	0.868571	0.773136	0.969551	0.896429	0.72381	0.806389	0.343342	ridge	CD19_Protein	SRSF1_Pep2	SRSF3_Pep2	SRSF1_RNA
Saliva	Microenvironment + Immune	Combined	0.882707	0.826772	0.942829	0.835714	0.738095	0.803373	0.343214	randForest	CD66b_Pep1	SRSF1_Pep1	TRA2A_Protein
Saliva	Microenvironment + Immune	Combined	0.880297	0.818424	0.947137	0.858929	0.807143	0.85	0.341978	randForest	SRSF1_Pep1	TRA2A_Protein	TRA2A_Pep1
Saliva	Microenvironment + Immune	Combined	0.87569	0.797496	0.957691	0.823214	0.888095	0.907381	0.341689	perceptron	CD66b_Pep1	SRSF1_Pep1	SRSF1_Pep2	TRA2A_Pep1
Saliva	Microenvironment + Immune	Combined	0.875024	0.798655	0.957042	0.883929	0.757143	0.822659	0.341107	svm-rbf	SRSF1_Pep1	SRSF1_Pep2	TRA2A_Protein	TRA2A_Pep1
Saliva	Microenvironment + Immune	Combined	0.87669	0.805587	0.953597	0.846429	0.857143	0.883532	0.341057	perceptron	CD11b_Pep2	SRSF1_Pep1	SRSF1_Pep2	CD209_Pep1
Saliva	Microenvironment + Immune	Combined	0.879548	0.815148	0.948628	0.948214	0.642857	0.774444	0.340259	svm-rbf	CD19_Protein	SRSF1_Pep1	SRSF1_Pep2	SRSF1_RNA
Saliva	Microenvironment + Immune	Combined	0.884713	0.836804	0.936878	0.823214	0.804762	0.843651	0.340115	randForest	CD14_Pep1	SRSF1_Pep1	TRA2A_Pep1	CD209_Pep1
Saliva	Microenvironment + Immune	Combined	0.869286	0.775749	0.967788	0.817857	0.728571	0.792659	0.339811	randForest	CD11b_Pep2	SRSF1_Pep1	TRA2A_Protein	SRSF3_RNA
Saliva	Microenvironment + Immune	Combined	0.877881	0.806785	0.952824	0.935714	0.459524	0.690909	0.33976	svm-rbf	CD19_Protein	CD66b_Pep1	CD11b_Pep1	TRA2A_Pep2
Saliva	Microenvironment + Immune	Combined	0.877667	0.807228	0.952551	0.882143	0.711905	0.796667	0.339377	randForest	SRSF1_Protein	SRSF1_Pep1	TRA2A_Protein	TRA2A_Pep2
Saliva	Microenvironment + Immune	Combined	0.87969	0.815999	0.947946	0.769643	0.821429	0.845238	0.338356	svm-rbf	CD45_Pep2	SRSF1_Protein	TRA2A_Pep1	TRA2A_Pep2
Saliva	Microenvironment + Immune	Combined	0.871881	0.784046	0.963658	0.719643	0.77619	0.810119	0.338204	svm-rbf	SRSF1_Protein	TRA2A_Protein	TRA2A_Pep1	SRSF3_RNA
Saliva	Microenvironment + Immune	Combined	0.873857	0.790317	0.960618	0.707143	0.938095	0.933333	0.337794	svm-linear	CD66b_Pep1	SRSF1_Pep1	TRA2A_Pep1	SRSF1_RNA
Saliva	Microenvironment + Immune	Combined	0.874667	0.797223	0.957199	0.885714	0.8	0.861111	0.337175	perceptron	CD45_Pep2	SRSF1_Pep1	TRA2A_Pep1	TRA2A_Pep2
Saliva	Microenvironment + Immune	Combined	0.880484	0.820166	0.945523	0.858929	0.740476	0.813889	0.33635	randForest	CD16_Pep1	CD11b_Pep2	SRSF1_Pep1	TRA2A_Pep1
Saliva	Microenvironment + Immune	Combined	0.877714	0.808415	0.951534	0.719643	0.795238	0.831151	0.336189	svm-rbf	SRSF1_Pep1	TRA2A_Protein	SRSF3_RNA
Saliva	Microenvironment + Immune	Combined	0.867238	0.768482	0.970548	0.807143	0.857143	0.878571	0.336056	perceptron	SRSF1_Protein	TRA2A_Pep2	CD209_Pep1	SRSF5_RNA
Saliva	Microenvironment + Immune	Combined	0.880024	0.816266	0.947509	0.833929	0.82381	0.8625	0.335995	svm-rbf	CD45_Pep2	SRSF1_Protein	TRA2A_Pep1
Saliva	Microenvironment + Immune	Combined	0.878341	0.812378	0.949484	0.744643	0.807143	0.830357	0.335842	randForest	CD14_Pep3	SRSF1_Protein	TRA2A_Protein	TRA2A_Pep1
Saliva	Microenvironment + Immune	Combined	0.884213	0.837893	0.935704	0.860714	0.754762	0.820437	0.335313	randForest	CD45_Pep2	SRSF1_Pep1	TRA2A_Protein	SRSF1_RNA
Saliva	Microenvironment + Immune	Combined	0.880793	0.820775	0.944999	0.808929	0.790476	0.832143	0.334709	randForest	CD14_Pep3	SRSF1_Pep1	SRSF1_Pep2	TRA2A_Pep1
Saliva	Microenvironment + Immune	Combined	0.878881	0.816643	0.947132	0.796429	0.804762	0.8375	0.334557	svm-rbf	CD14_Pep3	TRA2A_Protein	TRA2A_Pep1
Saliva	Microenvironment + Immune	Combined	0.88	0.815951	0.947485	0.858929	0.804762	0.849206	0.334519	randForest	CD3_Pep1	SRSF1_Pep1	SRSF1_Pep2	TRA2A_Pep1
Saliva	Microenvironment + Immune	Combined	0.875214	0.799683	0.955504	0.923214	0.640476	0.768333	0.333586	svm-rbf	CD66b_Pep1	SRSF1_Protein	TRA2A_Pep2	CD209_Pep1
Saliva	Microenvironment + Immune	Combined	0.876881	0.808713	0.95098	0.732143	0.790476	0.815476	0.333124	svm-rbf	CD14_Pep3	SRSF1_Protein	TRA2A_Protein
Saliva	Microenvironment + Immune	Combined	0.873881	0.793269	0.958346	0.935714	0.459524	0.69	0.331783	svm-rbf	CD11b_Pep1	SRSF1_Protein	SRSF1_Pep2	TRA2A_Pep2
Saliva	Microenvironment + Immune	Combined	0.871857	0.784423	0.962516	0.707143	0.938095	0.933333	0.331705	svm-linear	CD66b_Pep1	SRSF1_Pep1	TRA2A_Protein	SRSF1_RNA
Saliva	Microenvironment + Immune	Combined	0.876	0.800166	0.954936	0.796429	0.921429	0.925595	0.33117	perceptron	CD11b_Pep2	SRSF1_Protein	SRSF1_Pep1	TRA2A_Pep1
Saliva	Microenvironment + Immune	Combined	0.872595	0.793766	0.95802	0.844643	0.72619	0.799167	0.331157	svm-rbf	CD14_Pep2	SRSF1_Pep1	TRA2A_Protein	TRA2A_Pep1
Saliva	Microenvironment + Immune	Combined	0.874524	0.7999	0.955032	0.948214	0.62381	0.764444	0.330927	ridge	CD45_Pep2	SRSF1_Protein	TRA2A_Pep2	CD209_Pep1
Saliva	Microenvironment + Immune	Combined	0.876064	0.805459	0.952152	0.921429	0.628571	0.763838	0.329769	randForest	SRSF1_Pep1	TRA2A_Pep1	TRA2A_Pep2	SRSF5_RNA
Saliva	Microenvironment + Immune	Combined	0.878534	0.813042	0.948353	0.858929	0.707143	0.7925	0.329705	randForest	CD11b_Pep2	CD11b_Pep3	SRSF1_Pep1	TRA2A_Protein
Saliva	Microenvironment + Immune	Combined	0.872111	0.790461	0.959241	0.782143	0.790476	0.827778	0.328728	randForest	SRSF1_Protein	TRA2A_Pep1	CD209_Pep1
Saliva	Microenvironment + Immune	Combined	0.88219	0.826695	0.941077	0.858929	0.67381	0.772222	0.328352	svm-rbf	CD19_Protein	TRA2A_Protein	TRA2A_Pep2	CD209_Pep1
Saliva	Microenvironment + Immune	Combined	0.873024	0.793112	0.957908	0.910714	0.788095	0.845833	0.328193	svm-rbf	CD16_Pep1	CD11b_Pep1	SRSF1_Protein	TRA2A_Pep1
Saliva	Microenvironment + Immune	Combined	0.879723	0.818682	0.945136	0.807143	0.740476	0.799405	0.327109	randForest	CD14_Pep3	CD45_Pep2	SRSF1_Pep1	TRA2A_Protein
Saliva	Microenvironment + Immune	Combined	0.88569	0.845835	0.9301	0.783929	0.77381	0.817857	0.326865	svm-rbf	CD66b_Pep1	SRSF1_Pep1	TRA2A_Protein
Saliva	Microenvironment + Immune	Combined	0.870881	0.786338	0.960856	0.833929	0.87381	0.894643	0.326549	svm-linear	CD8_Pep1	CD11b_Pep2	SRSF1_Protein	SRSF1_Pep2
Saliva	Microenvironment + Immune	Combined	0.875048	0.801775	0.953497	0.885714	0.707143	0.798056	0.326402	randForest	CD11b_Pep1	SRSF1_Pep1	TRA2A_Protein
Saliva	Microenvironment + Immune	Combined	0.875214	0.80215	0.953292	0.782143	0.740476	0.793849	0.326234	svm-rbf	CD14_Pep3	CD45_Pep2	SRSF1_Protein	TRA2A_Protein
Saliva	Microenvironment + Immune	Combined	0.867405	0.771656	0.96746	0.871429	0.809524	0.858333	0.325731	perceptron	SRSF1_Protein	SRSF1_Pep2	SRSF3_Pep2	CD209_Pep1
Saliva	Microenvironment + Immune	Combined	0.876365	0.806211	0.951145	0.848214	0.790476	0.844087	0.32504	randForest	CD3_Pep1	CD11b_Protein	SRSF1_Pep1	TRA2A_Protein
Saliva	Microenvironment + Immune	Combined	0.880373	0.82331	0.942464	0.833929	0.754762	0.819206	0.325022	randForest	SRSF1_Protein	TRA2A_Protein	SRSF1_RNA
Saliva	Microenvironment + Immune	Combined	0.874031	0.798484	0.954875	0.844643	0.709524	0.787937	0.324882	randForest	CD11b_Protein	SRSF1_Pep1	TRA2A_Protein	CD209_Pep1
Saliva	Microenvironment + Immune	Combined	0.873238	0.79533	0.956371	0.833929	0.757143	0.814881	0.324806	svm-rbf	CD45_Pep2	SRSF1_Pep1	TRA2A_Protein	SRSF5_RNA
Saliva	Microenvironment + Immune	Combined	0.873881	0.794529	0.956747	0.883929	0.72381	0.81	0.324773	perceptron	SRSF1_Protein	SRSF1_Pep2	CD209_Pep1
Saliva	Microenvironment + Immune	Combined	0.882343	0.832396	0.937502	0.807143	0.742857	0.79881	0.32435	randForest	CD14_Pep3	SRSF1_Pep1	TRA2A_Protein
Saliva	Microenvironment + Immune	Combined	0.875524	0.802428	0.952844	0.821429	0.804762	0.844246	0.323956	perceptron	CD66b_Pep1	SRSF1_Pep1	TRA2A_Pep1	TRA2A_Pep2
Saliva	Microenvironment + Immune	Combined	0.87208	0.787388	0.959891	0.794643	0.821429	0.850595	0.323334	randForest	SRSF1_Pep1	SRSF1_Pep2	SRSF3_Pep2	TRA2A_Protein
Saliva	Microenvironment + Immune	Combined	0.873325	0.795393	0.956052	0.807143	0.807143	0.848849	0.322779	randForest	CD11b_Pep2	SRSF1_Protein	TRA2A_Protein	SRSF1_RNA
Saliva	Microenvironment + Immune	Combined	0.876674	0.806895	0.95046	0.873214	0.692857	0.789167	0.322457	randForest	CD19_Protein	SRSF1_Protein	TRA2A_Protein
Saliva	Microenvironment + Immune	Combined	0.884	0.836652	0.934862	0.833929	0.802381	0.846429	0.322018	randForest	CD16_Pep1	CD45_Pep2	SRSF1_Pep1	TRA2A_Pep1
Saliva	Microenvironment + Immune	Combined	0.867214	0.772026	0.966664	0.769643	0.888095	0.894484	0.321787	perceptron	CD19_Protein	CD19_Pep1	SRSF1_Pep1	TRA2A_Pep1
Saliva	Microenvironment + Immune	Combined	0.879381	0.81932	0.944115	0.910714	0.771429	0.839325	0.321653	randForest	CD19_Pep2	CD45_Pep2	SRSF1_Pep1	TRA2A_Protein
Saliva	Microenvironment + Immune	Combined	0.880564	0.823924	0.941679	0.910714	0.77381	0.845556	0.321308	randForest	CD66b_Pep1	CD11b_Pep2	SRSF1_Pep1	TRA2A_Protein
Saliva	Microenvironment + Immune	Combined	0.879857	0.819154	0.943941	0.9	0.640476	0.765278	0.319617	svm-rbf	CD45_Pep2	SRSF1_Protein	TRA2A_Pep2	CD209_Pep1
Saliva	Microenvironment + Immune	Combined	0.871667	0.787392	0.959292	0.771429	0.921429	0.92381	0.319311	perceptron	CD11b_Pep2	SRSF1_Protein	SRSF1_Pep1	TRA2A_Protein
Saliva	Microenvironment + Immune	Combined	0.872564	0.79264	0.956722	0.732143	0.838095	0.851786	0.318422	randForest	CD16_Pep1	SRSF1_Protein	TRA2A_Protein	CD209_Pep1
Saliva	Microenvironment + Immune	Combined	0.873548	0.795705	0.955231	0.796429	0.854762	0.875	0.318056	svm-linear	CD11b_Pep3	SRSF1_Protein	SRSF1_Pep2	CD209_Pep1
Saliva	Microenvironment + Immune	Combined	0.873548	0.796375	0.9549	0.885714	0.690476	0.789722	0.317957	ridge	CD11b_Pep2	SRSF1_Pep1	TRA2A_Protein	TRA2A_Pep2
Saliva	Microenvironment + Immune	Combined	0.869119	0.781647	0.96172	0.855357	0.709524	0.787302	0.317954	randForest	CD11b_Protein	SRSF1_Pep1	TRA2A_Protein	SRSF5_RNA
Saliva	Microenvironment + Immune	Combined	0.874431	0.800303	0.953014	0.846429	0.759524	0.82004	0.317804	randForest	CD14_Pep2	CD11b_Protein	SRSF1_Pep1	TRA2A_Protein
Saliva	Microenvironment + Immune	Combined	0.88054	0.824092	0.941086	0.860714	0.77381	0.83254	0.317258	randForest	CD14_Pep2	CD66b_Pep1	SRSF1_Pep1	TRA2A_Protein
Saliva	Microenvironment + Immune	Combined	0.877381	0.812776	0.946833	0.858929	0.709524	0.792103	0.317059	randForest	CD11b_Pep3	SRSF1_Protein	TRA2A_Pep1
Saliva	Microenvironment + Immune	Combined	0.874881	0.805024	0.950504	0.732143	0.790476	0.815476	0.316063	svm-rbf	CD14_Pep3	SRSF1_Protein	TRA2A_Pep1
Saliva	Microenvironment + Immune	Combined	0.878627	0.817188	0.944419	0.833929	0.840476	0.870437	0.315538	randForest	CD14_Perotein	SRSF1_Pep1	SRSF1_Pep2	TRA2A_Protein
Saliva	Microenvironment + Immune	Combined	0.864738	0.767456	0.967663	0.923214	0.72619	0.815	0.315415	svm-rbf	CD19_Protein	SRSF1_Protein	TRA2A_Pep2	CD209_Pep1
Saliva	Microenvironment + Immune	Combined	0.87446	0.800757	0.952432	0.794643	0.759524	0.808929	0.315195	randForest	SRSF1_Pep1	SRSF3_Pep2	TRA2A_Pep1
Saliva	Microenvironment + Immune	Combined	0.8815	0.829483	0.937949	0.896429	0.72381	0.806389	0.31497	randForest	CD19_Protein	SRSF1_Pep1	TRA2A_Protein	TRA2A_RNA
Saliva	Microenvironment + Immune	Combined	0.87393	0.79714	0.954093	0.794643	0.809524	0.847421	0.314824	randForest	CD11b_Pep3	SRSF1_Protein	SRSF1_Pep1	TRA2A_Pep1
Saliva	Microenvironment + Immune	Combined	0.875423	0.805644	0.949756	0.744643	0.807143	0.830357	0.312797	randForest	SRSF1_Pep1	SRSF3_Pep2	TRA2A_Protein	TRA2A_Pep1
Saliva	Microenvironment + Immune	Combined	0.865214	0.768424	0.96678	0.908929	0.72619	0.808333	0.312626	svm-rbf	CD14_Pep1	CD19_Protein	SRSF1_Pep2	SRSF3_Pep2
Saliva	Microenvironment + Immune	Combined	0.8811	0.826191	0.939328	0.808929	0.77381	0.821825	0.31199	randForest	CD19_Protein	SRSF1_Protein	TRA2A_Pep1	CD209_Pep1
Saliva	Microenvironment + Immune	Combined	0.87743	0.813255	0.945886	0.846429	0.757143	0.82004	0.311697	randForest	CD16_Pep1	SRSF1_Pep1	TRA2A_Pep1	CD209_Pep1
Saliva	Microenvironment + Immune	Combined	0.878024	0.8145	0.945194	0.782143	0.740476	0.792857	0.311142	svm-rbf	CD19_Pep2	CD45_Pep2	SRSF1_Protein	TRA2A_Protein
Saliva	Microenvironment + Immune	Combined	0.869381	0.782228	0.960374	0.848214	0.804762	0.848214	0.3109	svm-linear	CD11b_Protein	SRSF1_Protein	SRSF1_Pep2	CD209_Pep1
Saliva	Microenvironment + Immune	Combined	0.878317	0.817663	0.943519	0.833929	0.72381	0.795437	0.310451	randForest	CD14_Perotein	CD11b_Pep3	SRSF1_Pep1	TRA2A_Protein
Saliva	Microenvironment + Immune	Combined	0.877381	0.813859	0.94541	0.808929	0.788095	0.831349	0.310364	perceptron	CD19_Pep1	CD11b_Pep2	SRSF1_Pep1	TRA2A_Protein
Saliva	Microenvironment + Immune	Combined	0.877444	0.813701	0.945482	0.883929	0.707143	0.794722	0.31032	randForest	CD3_Pep1	CD11b_Pep1	SRSF1_Pep1	TRA2A_Protein
Saliva	Microenvironment + Immune	Combined	0.869881	0.783867	0.9595	0.807143	0.72619	0.793056	0.310021	svm-rbf	CD45_Pep2	SRSF1_Protein	SRSF3_Pep2	TRA2A_Pep1
Saliva	Microenvironment + Immune	Combined	0.875714	0.806522	0.94892	0.833929	0.72381	0.794087	0.309793	randForest	CD11b_Pep3	SRSF1_Pep1	TRA2A_Pep1	SRSF3_RNA
Saliva	Microenvironment + Immune	Combined	0.8735	0.796885	0.953455	0.773214	0.788095	0.825595	0.309534	perceptron	SRSF1_Pep1	TRA2A_Protein	SRSF3_RNA	SRSF5_RNA
Saliva	Microenvironment + Immune	Combined	0.86969	0.783703	0.959495	0.794643	0.807143	0.843849	0.3095	perceptron	CD66b_Pep1	SRSF1_Pep1	TRA2A_Protein	SRSF1_RNA
Saliva	Microenvironment + Immune	Combined	0.872214	0.791835	0.955784	0.682143	0.921429	0.921429	0.309452	svm-rbf	SRSF1_Protein	TRA2A_Protein	SRSF5_RNA
Saliva	Microenvironment + Immune	Combined	0.864833	0.766641	0.967033	0.758929	0.852381	0.877976	0.309438	perceptron	CD16_Pep1	SRSF3_Pep2	TRA2A_Pep1
Saliva	Microenvironment + Immune	Combined	0.876463	0.810516	0.946882	0.807143	0.77381	0.819246	0.309061	randForest	CD14_Perotein	SRSF1_Pep1	TRA2A_Protein
Saliva	Microenvironment + Immune	Combined	0.87569	0.807221	0.948477	0.771429	0.838095	0.860119	0.309017	svm-rbf	SRSF1_Protein	TRA2A_Protein	TRA2A_Pep1	TRA2A_Pep2
Saliva	Microenvironment + Immune	Combined	0.874327	0.803171	0.950401	0.883929	0.742857	0.818889	0.308891	randForest	SRSF1_Pep2	SRSF3_Pep2	TRA2A_Protein
Saliva	Microenvironment + Immune	Combined	0.871048	0.790913	0.956111	0.910714	0.788095	0.845833	0.308797	svm-rbf	CD16_Pep1	CD11b_Protein	SRSF1_Protein	TRA2A_Protein
Saliva	Microenvironment + Immune	Combined	0.87519	0.806665	0.948692	0.821429	0.77619	0.828373	0.308634	randForest	CD16_Pep1	SRSF1_Protein	TRA2A_Protein
Saliva	Microenvironment + Immune	Combined	0.869262	0.784202	0.959081	0.869643	0.742857	0.814167	0.308265	randForest	CD11b_Pep2	SRSF1_Pep1	TRA2A_Protein	TRA2A_RNA
Saliva	Microenvironment + Immune	Combined	0.883597	0.840523	0.931033	0.794643	0.788095	0.829365	0.308113	randForest	CD14_Perotein	CD45_Pep2	SRSF1_Pep1	TRA2A_Protein
Saliva	Microenvironment + Immune	Combined	0.874	0.797654	0.952856	0.821429	0.871429	0.892857	0.307866	perceptron	SRSF1_Pep1	SRSF1_Pep2	TRA2A_Protein	CD209_Pep1
Saliva	Microenvironment + Immune	Combined	0.87713	0.810298	0.94676	0.821429	0.788095	0.831746	0.307368	randForest	CD14_Pep2	CD45_Pep2	SRSF1_Pep1	TRA2A_Pep1
Saliva	Microenvironment + Immune	Combined	0.87838	0.818551	0.942631	0.858929	0.721429	0.800595	0.307062	randForest	CD19_Pep2	SRSF1_Pep1	SRSF1_Pep2	TRA2A_Pep1
Saliva	Microenvironment + Immune	Combined	0.869071	0.783963	0.958979	0.873214	0.807143	0.854167	0.306904	randForest	CD11b_Protein	SRSF1_Pep1	TRA2A_Protein	TRA2A_Pep1
Saliva	Microenvironment + Immune	Combined	0.872048	0.792743	0.954876	0.669643	0.907143	0.911905	0.306121	svm-rbf	SRSF1_Pep1	TRA2A_Pep1	SRSF3_RNA	SRSF5_RNA
Saliva	Microenvironment + Immune	Combined	0.871015	0.792428	0.954978	0.871429	0.82381	0.865278	0.305834	randForest	CD11b_Pep2	SRSF1_Protein	TRA2A_Protein
Saliva	Microenvironment + Immune	Combined	0.87567	0.807658	0.947785	0.807143	0.77619	0.823214	0.305503	randForest	SRSF1_Protein	SRSF1_Pep1	TRA2A_Pep1
Saliva	Microenvironment + Immune	Combined	0.866548	0.776549	0.962056	0.908929	0.77381	0.836111	0.305495	svm-linear	CD8_Pep1	SRSF1_Pep1	SRSF1_Pep2	CD209_Pep1
Saliva	Microenvironment + Immune	Combined	0.869921	0.788221	0.956719	0.844643	0.738095	0.802421	0.304664	randForest	CD14_Pep2	CD11b_Protein	SRSF1_Pep1	TRA2A_Pep1
Saliva	Microenvironment + Immune	Combined	0.875207	0.804176	0.949268	0.832143	0.740476	0.80119	0.304201	randForest	SRSF1_Pep1	TRA2A_Protein	SRSF5_RNA
Saliva	Microenvironment + Immune	Combined	0.874373	0.804176	0.949268	0.832143	0.740476	0.80119	0.304201	randForest	SRSF1_Protein	SRSF1_Pep1	TRA2A_Pep1	TRA2A_Pep2
Saliva	Microenvironment + Immune	Combined	0.869498	0.78537	0.957785	0.871429	0.77381	0.837937	0.303231	randForest	CD11b_Pep2	SRSF1_Protein	SRSF1_Pep2	TRA2A_Protein
Saliva	Microenvironment + Immune	Combined	0.864024	0.769369	0.964815	0.960714	0.707143	0.811111	0.30319	ridge	CD66b_Pep1	SRSF1_Protein	TRA2A_Pep2	CD209_Pep1
Saliva	Microenvironment + Immune	Combined	0.867714	0.777506	0.961185	0.798214	0.871429	0.888333	0.302665	perceptron	CD45_Pep2	SRSF1_Protein	SRSF1_Pep2	TRA2A_Pep1
Saliva	Microenvironment + Immune	Combined	0.884167	0.841965	0.929549	0.808929	0.72381	0.790278	0.302538	svm-rbf	CD66b_Pep1	CD45_Pep2	SRSF1_Pep1	TRA2A_Protein
Saliva	Microenvironment + Immune	Combined	0.87455	0.804866	0.948705	0.907143	0.67381	0.780703	0.302517	randForest	CD45_Pep2	SRSF1_Protein	TRA2A_Protein	TRA2A_Pep2
Saliva	Microenvironment + Immune	Combined	0.870548	0.792554	0.954385	0.935714	0.72381	0.813333	0.302211	svm-linear	CD19_Pep1	SRSF1_Pep1	TRA2A_Pep2	CD209_Pep1
Saliva	Microenvironment + Immune	Combined	0.877524	0.815843	0.943256	0.808929	0.802381	0.851389	0.301528	randForest	CD19_Protein	SRSF1_Pep1	SRSF1_Pep2	TRA2A_Pep1
Saliva	Microenvironment + Immune	Combined	0.869714	0.7862	0.957082	0.821429	0.859524	0.889484	0.301067	perceptron	CD66b_Pep1	SRSF1_Pep1	TRA2A_Pep1	SRSF1_RNA
Saliva	Microenvironment + Immune	Combined	0.875857	0.807954	0.946978	0.823214	0.857143	0.88631	0.300673	perceptron	CD14_Pep2	SRSF1_Pep1	TRA2A_Protein	SRSF2_RNA
Saliva	Microenvironment + Immune	Combined	0.869405	0.78668	0.956772	0.869643	0.742857	0.811111	0.300445	svm-rbf	CD45_Pep2	SRSF1_Pep1	SRSF3_Pep2	TRA2A_Protein
Saliva	Microenvironment + Immune	Combined	0.868071	0.785785	0.957073	0.946429	0.740476	0.823333	0.299794	ridge	CD11b_Pep2	SRSF1_Protein	TRA2A_Pep2	CD209_Pep1
Saliva	Microenvironment + Immune	Combined	0.875048	0.808598	0.946504	0.846429	0.77381	0.836667	0.299473	perceptron	SRSF1_Pep1	SRSF1_Pep2	CD209_Pep1	TRA2A_RNA
Saliva	Microenvironment + Immune	Combined	0.877843	0.817569	0.942082	0.808929	0.678571	0.776151	0.29913	randForest	SRSF1_Pep1	SRSF1_Pep2	TRA2A_Pep1	SRSF3_RNA
Saliva	Microenvironment + Immune	Combined	0.869372	0.786942	0.956425	0.857143	0.728571	0.802778	0.29894	randForest	CD11b_Pep2	SRSF1_Pep1	TRA2A_Pep1	SRSF5_RNA
Saliva	Microenvironment + Immune	Combined	0.873857	0.800548	0.950218	0.782143	0.904762	0.913095	0.298868	perceptron	CD19_Protein	SRSF1_Pep1	TRA2A_Pep1	TRA2A_Pep2
Saliva	Microenvironment + Immune	Combined	0.872738	0.801524	0.949751	0.860714	0.807143	0.85754	0.298788	perceptron	CD19_Protein	SRSF1_Pep2	TRA2A_Pep2	SRSF1_RNA
Saliva	Microenvironment + Immune	Combined	0.872738	0.802381	0.94932	0.794643	0.807143	0.839286	0.298568	svm-rbf	CD14_Pep2	CD45_Pep2	SRSF1_Protein	TRA2A_Pep1
Saliva	Microenvironment + Immune	Combined	0.867971	0.783534	0.957878	0.907143	0.678571	0.7875	0.298534	randForest	CD11b_Protein	SRSF3_Pep2	TRA2A_Protein	TRA2A_Pep2
Saliva	Microenvironment + Immune	Combined	0.87119	0.7928	0.953714	0.823214	0.771429	0.825	0.298444	perceptron	CD14_Pep2	CD45_Pep2	SRSF1_Pep1	TRA2A_Pep1
Saliva	Microenvironment + Immune	Combined	0.87069	0.794466	0.952898	0.757143	0.821429	0.841667	0.298053	randForest	SRSF3_Pep2	TRA2A_Pep1
Saliva	Microenvironment + Immune	Combined	0.87808	0.817309	0.942045	0.846429	0.77381	0.831548	0.297873	randForest	SRSF1_Pep1	SRSF1_Pep2	TRA2A_Pep1	SRSF2_RNA
Saliva	Microenvironment + Immune	Combined	0.873384	0.802013	0.94939	0.680357	0.838095	0.839762	0.297855	randForest	CD14_Pep1	CD11b_Pep2	SRSF3_Pep2	TRA2A_Protein
Saliva	Microenvironment + Immune	Combined	0.878207	0.821805	0.939717	0.871429	0.738095	0.811151	0.297289	randForest	CD14_Pep1	SRSF1_Pep1	TRA2A_Pep1	TRA2A_Pep2
Saliva	Microenvironment + Immune	Combined	0.874627	0.805545	0.947643	0.794643	0.790476	0.826786	0.297226	randForest	CD14_Pep1	CD19_Protein	SRSF1_Protein	TRA2A_Protein
Saliva	Microenvironment + Immune	Combined	0.876883	0.813753	0.94356	0.858929	0.757143	0.819444	0.296139	randForest	CD11b_Pep3	SRSF1_Protein	SRSF1_Pep2	TRA2A_Protein
Saliva	Microenvironment + Immune	Combined	0.866048	0.773512	0.961862	0.782143	0.807143	0.839286	0.296096	svm-rbf	SRSF1_Protein	SRSF3_Pep2	TRA2A_Protein	SRSF5_RNA
Saliva	Microenvironment + Immune	Combined	0.869714	0.787657	0.955625	0.832143	0.788095	0.835317	0.295796	svm-rbf	SRSF1_Pep1	SRSF3_Pep2	TRA2A_Pep1	CD209_Pep1
Saliva	Microenvironment + Immune	Combined	0.87369	0.802872	0.948659	0.807143	0.742857	0.8	0.295532	svm-rbf	SRSF1_Protein	SRSF3_Pep2	TRA2A_Pep1
Saliva	Microenvironment + Immune	Combined	0.871857	0.794966	0.952227	0.744643	0.740476	0.786706	0.295055	svm-rbf	CD14_Perotein	CD45_Pep2	SRSF1_Protein	TRA2A_Protein
Saliva	Microenvironment + Immune	Combined	0.874913	0.810123	0.945149	0.796429	0.807143	0.842857	0.294941	randForest	CD16_Pep1	SRSF1_Protein	TRA2A_Pep1
Saliva	Microenvironment + Immune	Combined	0.86719	0.779243	0.959192	0.898214	0.690476	0.791111	0.294924	ridge	CD45_Pep2	SRSF1_Pep1	TRA2A_Pep1	TRA2A_Pep2
Saliva	Microenvironment + Immune	Combined	0.866548	0.78003	0.958831	0.946429	0.757143	0.832222	0.294806	svm-linear	CD11b_Pep2	SRSF1_Pep1	SRSF1_Pep2
Saliva	Microenvironment + Immune	Combined	0.870738	0.795847	0.951772	0.794643	0.792857	0.832143	0.294683	svm-rbf	CD14_Pep2	CD45_Pep2	SRSF1_Protein	TRA2A_Protein
Saliva	Microenvironment + Immune	Combined	0.869714	0.786778	0.955824	0.885714	0.771429	0.831944	0.294547	svm-linear	CD45_Pep2	SRSF1_Pep1	SRSF1_Pep2	TRA2A_Protein
Saliva	Microenvironment + Immune	Combined	0.867	0.778338	0.959503	0.783929	0.802381	0.845873	0.294403	perceptron	SRSF1_Pep1	SRSF1_Pep2	TRA2A_Protein	SRSF2_RNA
Saliva	Microenvironment + Immune	Combined	0.877714	0.818821	0.940703	0.846429	0.742857	0.809762	0.293409	randForest	CD45_Pep2	SRSF1_Pep1	TRA2A_Pep1	SRSF3_RNA
Saliva	Microenvironment + Immune	Combined	0.864714	0.773438	0.961426	0.921429	0.62619	0.758889	0.293242	svm-linear	CD19_Protein	CD66b_Pep1	TRA2A_Pep2	SRSF5_RNA
Saliva	Microenvironment + Immune	Combined	0.867548	0.780403	0.958373	0.871429	0.657143	0.768005	0.292945	ridge	CD14_Pep2	SRSF1_Protein	SRSF1_Pep2	CD209_Pep1
Saliva	Microenvironment + Immune	Combined	0.873024	0.802346	0.948504	0.910714	0.707143	0.799444	0.292739	ridge	SRSF1_Pep1	SRSF1_Pep2	CD209_Pep1	SRSF2_RNA
Saliva	Microenvironment + Immune	Combined	0.87551	0.810495	0.94465	0.883929	0.642857	0.763056	0.292608	randForest	CD19_Pep2	SRSF1_Pep1	TRA2A_Pep1	SRSF1_RNA
Saliva	Microenvironment + Immune	Combined	0.877233	0.818211	0.940888	0.871429	0.802381	0.854722	0.292524	randForest	CD14_Pep2	SRSF1_Pep1	TRA2A_Pep1	SRSF1_RNA
Saliva	Microenvironment + Immune	Combined	0.869714	0.787506	0.955181	0.719643	0.938095	0.935714	0.292464	svm-linear	SRSF1_Protein	SRSF1_Pep2	CD209_Pep1	SRSF2_RNA
Saliva	Microenvironment + Immune	Combined	0.877024	0.817961	0.940967	0.732143	0.821429	0.841071	0.292196	perceptron	SRSF1_Protein	TRA2A_Pep1	TRA2A_Pep2	CD209_Pep1
Saliva	Microenvironment + Immune	Combined	0.867214	0.78007	0.958366	0.810714	0.804762	0.842857	0.291993	svm-linear	CD11b_Pep1	SRSF1_Protein	SRSF1_Pep2	CD209_Pep1
Saliva	Microenvironment + Immune	Combined	0.879509	0.823293	0.938272	0.782143	0.77381	0.815675	0.291972	randForest	SRSF1_Pep1	TRA2A_Protein	CD209_Pep1	SRSF3_RNA
Saliva	Microenvironment + Immune	Combined	0.882707	0.840467	0.929048	0.883929	0.754762	0.827421	0.291317	randForest	CD19_Protein	SRSF1_Pep1	TRA2A_Pep1	SRSF5_RNA
Saliva	Microenvironment + Immune	Combined	0.87769	0.818932	0.940337	0.821429	0.888095	0.903968	0.291066	perceptron	SRSF1_Pep1	SRSF1_Pep2	TRA2A_Pep1
Saliva	Microenvironment + Immune	Combined	0.87169	0.796599	0.95085	0.771429	0.72619	0.789683	0.290747	svm-rbf	SRSF1_Pep1	TRA2A_Pep1	TRA2A_Pep2
Saliva	Microenvironment + Immune	Combined	0.875763	0.811327	0.943988	0.833929	0.728571	0.806151	0.290692	randForest	SRSF1_Pep1	SRSF1_Pep2	TRA2A_Pep1	TRA2A_RNA
Saliva	Microenvironment + Immune	Combined	0.871518	0.796557	0.95085	0.832143	0.690476	0.777143	0.290617	randForest	SRSF1_Pep1	TRA2A_Protein	CD209_Pep1	SRSF5_RNA
Saliva	Microenvironment + Immune	Combined	0.869024	0.788344	0.954513	0.871429	0.707143	0.793889	0.290529	randForest	CD45_Pep2	CD11b_Protein	SRSF1_Pep1	TRA2A_Protein
Saliva	Microenvironment + Immune	Combined	0.872857	0.803893	0.947383	0.744643	0.790476	0.817857	0.289916	svm-rbf	CD14_Perotein	SRSF1_Protein	TRA2A_Protein	TRA2A_Pep1
Saliva	Microenvironment + Immune	Combined	0.877587	0.81907	0.940114	0.873214	0.690476	0.788492	0.289903	randForest	CD19_Pep2	CD66b_Pep1	SRSF1_Pep1	TRA2A_Protein
Saliva	Microenvironment + Immune	Combined	0.876867	0.814909	0.942106	0.846429	0.821429	0.858532	0.289557	randForest	CD14_Pep2	CD45_Pep2	SRSF1_Pep1	TRA2A_Protein
Saliva	Microenvironment + Immune	Combined	0.873714	0.804585	0.946946	0.960714	0.495238	0.712727	0.289108	svm-rbf	CD11b_Pep1	SRSF1_Pep1	SRSF1_Pep2	TRA2A_Pep2
Saliva	Microenvironment + Immune	Combined	0.867857	0.780779	0.957572	0.833929	0.890476	0.908532	0.288939	perceptron	CD16_Pep1	CD11b_Protein	SRSF1_Protein	TRA2A_Pep1
Saliva	Microenvironment + Immune	Combined	0.873048	0.804035	0.947155	0.885714	0.771429	0.831944	0.288788	svm-rbf	CD11b_Protein	SRSF1_Pep1	TRA2A_Protein
Saliva	Microenvironment + Immune	Combined	0.869548	0.789388	0.953639	0.910714	0.690476	0.793333	0.287842	ridge	CD11b_Pep2	SRSF1_Pep1	TRA2A_Pep1	TRA2A_Pep2
Saliva	Microenvironment + Immune	Combined	0.87358	0.804773	0.946672	0.844643	0.788095	0.834325	0.287805	randForest	SRSF1_Protein	TRA2A_Pep1	SRSF1_RNA
Saliva	Microenvironment + Immune	Combined	0.876494	0.816499	0.940984	0.819643	0.757143	0.813135	0.286982	randForest	CD45_Pep2	SRSF1_Protein	TRA2A_Pep1
Saliva	Microenvironment + Immune	Combined	0.873857	0.804054	0.946796	0.846429	0.754762	0.817262	0.28634	ridge	SRSF1_Pep1	TRA2A_Protein	TRA2A_Pep2	CD209_Pep1
Saliva	Microenvironment + Immune	Combined	0.873357	0.803921	0.946844	0.758929	0.757143	0.806746	0.286246	perceptron	CD66b_Pep1	SRSF1_Protein	SRSF1_Pep1	TRA2A_Protein
Saliva	Microenvironment + Immune	Combined	0.860738	0.761557	0.965229	0.935714	0.592857	0.749394	0.286216	svm-rbf	CD14_Pep3	SRSF1_Protein	TRA2A_Pep2	CD209_Pep1
Saliva	Microenvironment + Immune	Combined	0.871024	0.796626	0.950143	0.898214	0.707143	0.798056	0.286058	ridge	CD14_Pep2	SRSF1_Pep1	SRSF1_Pep2	CD209_Pep1
Saliva	Microenvironment + Immune	Combined	0.865405	0.775952	0.959167	0.923214	0.707143	0.803333	0.28601	svm-rbf	CD16_Pep1	CD11b_Pep1	SRSF1_Protein	TRA2A_Pep2
Saliva	Microenvironment + Immune	Combined	0.862857	0.767647	0.962625	0.808929	0.82381	0.869881	0.285773	perceptron	CD11b_Pep2	SRSF1_Pep1	SRSF1_Pep2	TRA2A_Protein
Saliva	Microenvironment + Immune	Combined	0.856357	0.74693	0.971012	0.908929	0.62619	0.755227	0.285269	ridge	CD14_Pep1	SRSF1_Pep1	SRSF1_Pep2	CD209_Pep1
Saliva	Microenvironment + Immune	Combined	0.873881	0.805633	0.945898	0.960714	0.528571	0.728889	0.285174	svm-rbf	CD19_Pep2	CD11b_Protein	SRSF1_Protein	TRA2A_Pep2
Saliva	Microenvironment + Immune	Combined	0.878793	0.824506	0.936676	0.873214	0.757143	0.823214	0.284463	randForest	CD66b_Pep1	SRSF1_Pep1	TRA2A_Protein	TRA2A_RNA
Saliva	Microenvironment + Immune	Combined	0.862762	0.769844	0.961363	0.592857	0.82381	0.813333	0.283744	svm-rbf	CD19_Pep1	SRSF1_Protein	TRA2A_Protein	TRA2A_Pep1
Saliva	Microenvironment + Immune	Combined	0.87269	0.804616	0.94615	0.9625	0.607143	0.760505	0.283646	ridge	CD11b_Pep3	SRSF1_Protein	TRA2A_Pep2	CD209_Pep1
Saliva	Microenvironment + Immune	Combined	0.867714	0.782735	0.955785	0.885714	0.771429	0.831944	0.283028	svm-linear	CD45_Pep2	SRSF1_Pep1	SRSF1_Pep2	TRA2A_Pep1
Saliva	Microenvironment + Immune	Combined	0.8705	0.796892	0.949281	0.898214	0.752381	0.827381	0.281082	perceptron	CD45_Pep2	SRSF1_Pep1	TRA2A_Protein	TRA2A_Pep2
Saliva	Microenvironment + Immune	Combined	0.873524	0.806135	0.945055	0.808929	0.804762	0.848413	0.28091	svm-rbf	CD11b_Pep1	SRSF1_Protein	TRA2A_Protein	TRA2A_Pep1
Saliva	Microenvironment + Immune	Combined	0.8695	0.789814	0.952363	0.848214	0.804762	0.85377	0.280775	perceptron	CD45_Pep2	CD11b_Pep2	SRSF1_Pep1	TRA2A_Protein
Saliva	Microenvironment + Immune	Combined	0.876587	0.821932	0.937422	0.858929	0.738095	0.816151	0.280354	randForest	CD16_Pep1	SRSF1_Pep1	TRA2A_Protein	TRA2A_Pep2
Saliva	Microenvironment + Immune	Combined	0.869405	0.792124	0.951243	0.846429	0.740476	0.806944	0.280078	svm-rbf	CD11b_Pep1	SRSF1_Protein	SRSF1_Pep1	TRA2A_Pep2
Saliva	Microenvironment + Immune	Combined	0.866571	0.784084	0.954691	0.896429	0.840476	0.877778	0.2798	svm-linear	CD19_Pep1	SRSF1_Protein	TRA2A_Pep2	CD209_Pep1
Saliva	Microenvironment + Immune	Combined	0.875717	0.81382	0.941239	0.769643	0.802381	0.834365	0.279421	randForest	CD14_Pep1	CD14_Pep2	SRSF1_Pep1	TRA2A_Pep1
Saliva	Microenvironment + Immune	Combined	0.8739	0.810602	0.942672	0.871429	0.642857	0.765783	0.278781	randForest	CD45_Pep2	SRSF1_Pep1	TRA2A_Pep1	TRA2A_Pep2
Saliva	Microenvironment + Immune	Combined	0.865381	0.777	0.957524	0.873214	0.804762	0.855556	0.278707	ridge	CD11b_Pep2	SRSF1_Pep1	SRSF1_Pep2	TRA2A_Pep1
Saliva	Microenvironment + Immune	Combined	0.873897	0.810818	0.942541	0.782143	0.790476	0.826786	0.27857	randForest	SRSF1_Protein	TRA2A_Pep1
Saliva	Microenvironment + Immune	Combined	0.880293	0.834267	0.930827	0.898214	0.752381	0.827262	0.278364	randForest	CD19_Protein	CD45_Pep2	SRSF1_Pep1	TRA2A_Pep1
Saliva	Microenvironment + Immune	Combined	0.869071	0.792498	0.950784	0.898214	0.692857	0.794444	0.278157	svm-rbf	CD19_Protein	CD11b_Pep2	SRSF1_Protein	TRA2A_Pep2
Saliva	Microenvironment + Immune	Combined	0.871764	0.799741	0.947453	0.846429	0.788095	0.837302	0.277378	randForest	CD66b_Pep1	SRSF1_Protein	SRSF1_Pep2	TRA2A_Protein
Saliva	Microenvironment + Immune	Combined	0.870066	0.795391	0.94938	0.844643	0.77381	0.82381	0.277301	randForest	CD3_Pep1	CD11b_Protein	SRSF1_Pep1	TRA2A_Pep1
Saliva	Microenvironment + Immune	Combined	0.879667	0.830748	0.932517	0.835714	0.757143	0.819087	0.277104	randForest	CD66b_Pep1	SRSF1_Pep1	TRA2A_Pep1	TRA2A_RNA
Saliva	Microenvironment + Immune	Combined	0.86469	0.777247	0.957107	0.821429	0.77381	0.827778	0.27681	perceptron	CD14_Pep2	SRSF1_Protein	TRA2A_Pep2	CD209_Pep1
Saliva	Microenvironment + Immune	Combined	0.877437	0.822708	0.93656	0.846429	0.709524	0.793611	0.276794	randForest	CD19_Pep2	SRSF1_Pep1	TRA2A_Protein	CD209_Pep1
Saliva	Microenvironment + Immune	Combined	0.867714	0.785145	0.953716	0.860714	0.821429	0.865278	0.276528	ridge	CD11b_Pep2	SRSF1_Protein	TRA2A_Pep1	TRA2A_Pep2
Saliva	Microenvironment + Immune	Combined	0.865714	0.777667	0.956772	0.860714	0.888095	0.908929	0.275845	svm-linear	CD11b_Pep2	SRSF1_Pep1	SRSF1_Pep2	TRA2A_Pep1
Saliva	Microenvironment + Immune	Combined	0.867048	0.784615	0.953821	0.898214	0.72381	0.81	0.275766	svm-linear	CD11b_Pep2	SRSF1_Pep1	TRA2A_Pep1	TRA2A_Pep2
Saliva	Microenvironment + Immune	Combined	0.859881	0.758267	0.964692	0.744643	0.888095	0.890476	0.275656	svm-rbf	CD14_Pep2	SRSF1_Protein	TRA2A_Pep1	CD209_Pep1
Saliva	Microenvironment + Immune	Combined	0.87504	0.811339	0.94185	0.858929	0.807143	0.852778	0.275401	randForest	CD14_Pep2	SRSF1_Pep1	SRSF1_Pep2	TRA2A_Pep1
Saliva	Microenvironment + Immune	Combined	0.8755	0.814978	0.940124	0.835714	0.771429	0.826587	0.275362	randForest	CD66b_Pep1	SRSF1_Pep1	TRA2A_Protein	TRA2A_Pep1
Saliva	Microenvironment + Immune	Combined	0.873857	0.808158	0.943287	0.858929	0.742857	0.813889	0.275098	randForest	SRSF1_Protein	SRSF1_Pep2	TRA2A_Pep1
Saliva	Microenvironment + Immune	Combined	0.876383	0.818886	0.938172	0.846429	0.807143	0.848214	0.274835	randForest	CD16_Pep1	SRSF1_Pep1	TRA2A_Protein	TRA2A_Pep1
Saliva	Microenvironment + Immune	Combined	0.866548	0.785201	0.953404	0.910714	0.788095	0.845833	0.274726	svm-rbf	CD16_Pep1	CD11b_Protein	SRSF1_Protein	TRA2A_Pep1
Saliva	Microenvironment + Immune	Combined	0.871381	0.800497	0.946697	0.833929	0.72381	0.797222	0.274574	svm-rbf	CD19_Protein	SRSF1_Pep2	SRSF3_Pep2	SRSF1_RNA
Saliva	Microenvironment + Immune	Combined	0.86569	0.778351	0.956003	0.746429	0.871429	0.884524	0.272921	perceptron	CD45_Pep2	SRSF1_Protein	TRA2A_Protein
Saliva	Microenvironment + Immune	Combined	0.867318	0.786938	0.952347	0.755357	0.77381	0.803571	0.272748	randForest	CD14_Pep1	CD11b_Pep2	TRA2A_Protein	SRSF3_RNA
Saliva	Microenvironment + Immune	Combined	0.87246	0.803706	0.944976	0.871429	0.690476	0.782778	0.272705	randForest	CD14_Perotein	CD11b_Pep3	SRSF1_Pep1	TRA2A_Pep1
Saliva	Microenvironment + Immune	Combined	0.875167	0.815772	0.93933	0.858929	0.807143	0.85	0.272374	randForest	SRSF1_Pep1	TRA2A_Protein	TRA2A_Pep1	CD209_Pep1
Saliva	Microenvironment + Immune	Combined	0.883667	0.850555	0.920873	0.796429	0.754762	0.807143	0.272327	svm-rbf	CD66b_Pep1	SRSF1_Pep1	TRA2A_Protein	TRA2A_Pep1
Saliva	Microenvironment + Immune	Combined	0.869381	0.794162	0.94895	0.908929	0.642857	0.767955	0.270958	randForest	SRSF1_Protein	TRA2A_Pep1	TRA2A_Pep2
Saliva	Microenvironment + Immune	Combined	0.872048	0.802246	0.945203	0.744643	0.795238	0.835317	0.269794	svm-rbf	SRSF1_Pep1	TRA2A_Pep1	SRSF3_RNA
Saliva	Microenvironment + Immune	Combined	0.867778	0.790778	0.950166	0.842857	0.790476	0.831944	0.269354	randForest	CD11b_Pep1	SRSF1_Protein	TRA2A_Protein
Saliva	Microenvironment + Immune	Combined	0.872803	0.805209	0.94377	0.807143	0.821429	0.854365	0.269127	randForest	CD14_Pep1	CD19_Pep2	SRSF1_Pep1	TRA2A_Pep1
Saliva	Microenvironment + Immune	Combined	0.856738	0.752939	0.965599	0.898214	0.628571	0.760141	0.269063	svm-rbf	CD19_Pep2	SRSF1_Protein	TRA2A_Pep2	CD209_Pep1
Saliva	Microenvironment + Immune	Combined	0.864738	0.780131	0.954563	0.860714	0.77381	0.834722	0.268696	linearDiscriminantAnalysis	CD14_Pep2	SRSF1_Pep1	SRSF1_Pep2	CD209_Pep1
Saliva	Microenvironment + Immune	Combined	0.865714	0.780131	0.954563	0.860714	0.77381	0.834722	0.268696	ridge	CD11b_Pep2	SRSF1_Protein	TRA2A_Protein	TRA2A_Pep2
Saliva	Microenvironment + Immune	Combined	0.868857	0.793311	0.94895	0.823214	0.804762	0.845437	0.26857	perceptron	CD14_Pep2	CD45_Pep2	SRSF1_Pep1	TRA2A_Protein
Saliva	Microenvironment + Immune	Combined	0.877833	0.824576	0.934522	0.844643	0.72381	0.798254	0.268533	randForest	CD19_Pep2	SRSF1_Pep1	TRA2A_Protein	SRSF5_RNA
Saliva	Microenvironment + Immune	Combined	0.873833	0.809719	0.941556	0.808929	0.757143	0.817421	0.268065	randForest	CD16_Pep1	SRSF1_Protein	SRSF1_Pep2	TRA2A_Pep1
Saliva	Microenvironment + Immune	Combined	0.868047	0.791299	0.94973	0.869643	0.72619	0.803333	0.268003	randForest	SRSF1_Pep1	SRSF3_Pep2	TRA2A_Pep1	TRA2A_Pep2
Saliva	Microenvironment + Immune	Combined	0.864881	0.779489	0.954695	0.808929	0.788095	0.832143	0.267879	perceptron	CD11b_Protein	CD11b_Pep2	SRSF1_Pep1	TRA2A_Pep1
Saliva	Microenvironment + Immune	Combined	0.861524	0.76556	0.960375	0.719643	0.902381	0.912381	0.267874	perceptron	CD16_Pep1	CD8_Pep1	SRSF3_Pep2	TRA2A_Pep1
Saliva	Microenvironment + Immune	Combined	0.874214	0.810104	0.941342	0.819643	0.742857	0.805159	0.267805	randForest	SRSF1_Pep1	TRA2A_Pep1	SRSF3_RNA
Saliva	Microenvironment + Immune	Combined	0.867714	0.78763	0.951146	0.796429	0.857143	0.878571	0.267052	svm-linear	SRSF1_Protein	SRSF1_Pep2	CD209_Pep1	TRA2A_RNA
Saliva	Microenvironment + Immune	Combined	0.870714	0.802551	0.944643	0.833929	0.790476	0.835317	0.266946	svm-rbf	CD14_Pep3	SRSF1_Pep1	TRA2A_Protein	TRA2A_Pep1
Saliva	Microenvironment + Immune	Combined	0.864738	0.780515	0.954094	0.935714	0.657143	0.778889	0.266822	ridge	CD14_Pep2	SRSF1_Protein	TRA2A_Pep2	CD209_Pep1
Saliva	Microenvironment + Immune	Combined	0.872381	0.809179	0.941501	0.923214	0.821429	0.869881	0.265965	perceptron	CD19_Pep2	CD45_Pep2	SRSF1_Pep1	TRA2A_Protein
Saliva	Microenvironment + Immune	Combined	0.875381	0.81823	0.937213	0.848214	0.640476	0.752778	0.26559	svm-rbf	CD11b_Pep2	SRSF1_Pep1	TRA2A_Pep1	TRA2A_Pep2
Saliva	Microenvironment + Immune	Combined	0.869048	0.794896	0.947791	0.694643	0.857143	0.862738	0.265517	perceptron	CD14_Pep1	CD45_Pep2	SRSF1_Protein	TRA2A_Protein
Saliva	Microenvironment + Immune	Combined	0.863071	0.774723	0.956229	0.819643	0.77381	0.820238	0.265341	randForest	CD11b_Pep2	SRSF1_Pep2	SRSF3_Pep2	TRA2A_Protein
Saliva	Microenvironment + Immune	Combined	0.871048	0.802301	0.944468	0.785714	0.788095	0.832738	0.265028	perceptron	CD11b_Pep2	SRSF1_Pep1	TRA2A_Protein	CD209_Pep1
Saliva	Microenvironment + Immune	Combined	0.867405	0.789027	0.950174	0.857143	0.742857	0.809325	0.264674	svm-rbf	CD45_Pep2	SRSF1_Pep1	SRSF3_Pep2	TRA2A_Pep1
Saliva	Microenvironment + Immune	Combined	0.865976	0.785018	0.951802	0.833929	0.757143	0.814921	0.264292	randForest	CD14_Pep2	CD11b_Pep2	SRSF1_Pep1	TRA2A_Protein
Saliva	Microenvironment + Immune	Combined	0.859214	0.760177	0.961847	0.744643	0.904762	0.913095	0.264144	linearDiscriminantAnalysis	CD14_Pep2	CD66b_Pep1	SRSF1_Pep1	TRA2A_Pep1
Saliva	Microenvironment + Immune	Combined	0.85669	0.752771	0.964661	0.808929	0.754762	0.818254	0.263708	perceptron	CD8_Pep1	CD11b_Pep2	SRSF1_Pep1	TRA2A_Pep1
Saliva	Microenvironment + Immune	Combined	0.866381	0.788735	0.950126	0.819643	0.742857	0.801389	0.263597	svm-rbf	CD14_Perotein	SRSF1_Pep1	TRA2A_Protein	TRA2A_Pep1
Saliva	Microenvironment + Immune	Combined	0.877548	0.826715	0.932724	0.657143	0.854762	0.859524	0.263109	svm-rbf	SRSF1_Pep1	TRA2A_Protein	SRSF1_RNA	SRSF5_RNA
Saliva	Microenvironment + Immune	Combined	0.862198	0.771895	0.956974	0.844643	0.740476	0.805794	0.262995	randForest	CD11b_Protein	SRSF1_Pep1	TRA2A_Pep1	SRSF3_RNA
Saliva	Microenvironment + Immune	Combined	0.869253	0.794746	0.947431	0.885714	0.721429	0.803611	0.26278	randForest	CD3_Pep1	CD19_Protein	SRSF1_Pep1	TRA2A_Protein
Saliva	Microenvironment + Immune	Combined	0.863071	0.775474	0.955479	0.975	0.509524	0.720909	0.262725	svm-rbf	CD19_Pep2	SRSF1_Pep2	TRA2A_Pep2	CD209_Pep1
Saliva	Microenvironment + Immune	Combined	0.857214	0.753695	0.964077	0.808929	0.771429	0.826587	0.262509	perceptron	CD14_Pep2	CD8_Pep1	SRSF1_Pep1	TRA2A_Protein
Saliva	Microenvironment + Immune	Combined	0.863714	0.774323	0.955864	0.833929	0.790476	0.8375	0.262245	perceptron	CD11b_Pep2	SRSF1_Pep1	TRA2A_Protein	TRA2A_Pep1
Saliva	Microenvironment + Immune	Combined	0.871024	0.803866	0.943328	0.908929	0.645238	0.775581	0.262067	randForest	CD11b_Pep3	SRSF1_Protein	TRA2A_Protein	TRA2A_Pep2
Saliva	Microenvironment + Immune	Combined	0.861071	0.768622	0.958078	0.705357	0.854762	0.863571	0.261797	randForest	CD14_Pep1	CD11b_Pep2	SRSF1_Protein	TRA2A_Protein
Saliva	Microenvironment + Immune	Combined	0.869714	0.796991	0.946291	0.794643	0.759524	0.808929	0.261688	svm-rbf	SRSF1_Protein	SRSF1_Pep1	SRSF3_Pep2	TRA2A_Protein
Saliva	Microenvironment + Immune	Combined	0.873333	0.811192	0.939913	0.833929	0.807143	0.846429	0.26138	randForest	CD14_Perotein	SRSF1_Pep1	TRA2A_Protein	TRA2A_Pep1
Saliva	Microenvironment + Immune	Combined	0.868937	0.796839	0.946273	0.871429	0.709524	0.794444	0.261146	randForest	SRSF1_Pep2	SRSF3_Pep2	TRA2A_Pep1
Saliva	Microenvironment + Immune	Combined	0.87342	0.811021	0.939915	0.807143	0.788095	0.827579	0.260847	randForest	CD14_Pep1	CD11b_Pep3	SRSF1_Pep1	TRA2A_Protein
Saliva	Microenvironment + Immune	Combined	0.867214	0.788802	0.949633	0.860714	0.821429	0.861706	0.260702	perceptron	CD11b_Protein	SRSF1_Pep1	TRA2A_Pep1	TRA2A_Pep2
Saliva	Microenvironment + Immune	Combined	0.867214	0.788548	0.949717	0.783929	0.788095	0.826786	0.260559	ridge	CD45_Pep2	SRSF1_Pep1	SRSF3_Pep2	TRA2A_Protein
Saliva	Microenvironment + Immune	Combined	0.853214	0.74148	0.968299	0.833929	0.771429	0.834206	0.260171	perceptron	CD14_Pep2	CD8_Pep1	SRSF1_Pep1	TRA2A_Pep1
Saliva	Microenvironment + Immune	Combined	0.858571	0.761562	0.960546	0.925	0.557143	0.729874	0.25999	linearDiscriminantAnalysis	CD14_Pep1	SRSF1_Pep1	SRSF1_Pep2	CD209_Pep1
Saliva	Microenvironment + Immune	Combined	0.868271	0.793778	0.947378	0.833929	0.790476	0.835317	0.25979	svm-rbf	CD16_Pep1	CD19_Protein	SRSF1_Protein	TRA2A_Protein
Saliva	Microenvironment + Immune	Combined	0.873857	0.812146	0.939214	0.833929	0.790476	0.838492	0.259583	svm-rbf	CD11b_Pep2	SRSF1_Protein	TRA2A_Protein	TRA2A_Pep1
Saliva	Microenvironment + Immune	Combined	0.868857	0.796373	0.946229	0.935714	0.740476	0.822222	0.25956	svm-linear	CD16_Pep1	CD11b_Protein	SRSF1_Protein	TRA2A_Pep2
Saliva	Microenvironment + Immune	Combined	0.870707	0.80036	0.944495	0.769643	0.838095	0.855357	0.259547	randForest	CD14_Pep2	CD16_Pep1	SRSF1_Pep1	TRA2A_Pep1
Saliva	Microenvironment + Immune	Combined	0.854571	0.748427	0.965434	0.9625	0.428571	0.686364	0.259	linearDiscriminantAnalysis	SRSF1_Pep1	SRSF1_Pep2	CD209_Pep1	TRA2A_RNA
Saliva	Microenvironment + Immune	Combined	0.861793	0.771152	0.956527	0.923214	0.607143	0.761616	0.258706	randForest	CD3_Pep1	CD11b_Pep2	SRSF1_Pep1	SRSF1_Pep2
Saliva	Microenvironment + Immune	Combined	0.860857	0.768807	0.957384	0.933929	0.67619	0.788283	0.258274	ridge	SRSF1_Pep1	SRSF1_Pep2	SRSF3_Pep2	CD209_Pep1
Saliva	Microenvironment + Immune	Combined	0.863548	0.777084	0.954039	0.782143	0.809524	0.841071	0.258104	svm-rbf	CD14_Pep1	SRSF1_Pep1	TRA2A_Protein
Saliva	Microenvironment + Immune	Combined	0.872031	0.809088	0.940359	0.769643	0.77381	0.811706	0.257861	randForest	CD14_Pep1	TRA2A_Pep1	SRSF3_RNA
Saliva	Microenvironment + Immune	Combined	0.864524	0.782132	0.951882	0.848214	0.721429	0.799751	0.257507	perceptron	CD11b_Pep3	SRSF1_Pep1	SRSF1_Pep2
Saliva	Microenvironment + Immune	Combined	0.878817	0.831978	0.929289	0.885714	0.721429	0.807778	0.257417	randForest	CD19_Pep2	SRSF1_Pep1	TRA2A_Pep1
Saliva	Microenvironment + Immune	Combined	0.860381	0.76923	0.957046	0.908929	0.807143	0.859167	0.257309	perceptron	CD11b_Pep2	SRSF1_Protein	SRSF1_Pep1	SRSF1_Pep2
Saliva	Microenvironment + Immune	Combined	0.861048	0.77038	0.956576	0.960714	0.509524	0.717273	0.257232	svm-rbf	CD14_Pep1	CD19_Protein	CD11b_Pep1	TRA2A_Pep2
Saliva	Microenvironment + Immune	Combined	0.87119	0.804953	0.94207	0.873214	0.590476	0.733611	0.256901	svm-rbf	CD19_Protein	CD11b_Pep1	TRA2A_Protein	TRA2A_Pep2
Saliva	Microenvironment + Immune	Combined	0.868198	0.794546	0.946568	0.869643	0.728571	0.805556	0.256721	randForest	CD11b_Protein	SRSF1_Pep1	TRA2A_Pep1	SRSF5_RNA
Saliva	Microenvironment + Immune	Combined	0.876297	0.823851	0.933207	0.846429	0.757143	0.818056	0.256294	randForest	CD19_Protein	SRSF1_Pep1	TRA2A_Protein	TRA2A_Pep1
Saliva	Microenvironment + Immune	Combined	0.870714	0.804774	0.941994	0.769643	0.788095	0.821429	0.255867	svm-linear	CD45_Pep2	SRSF1_Pep1	TRA2A_Pep1	SRSF1_RNA
Saliva	Microenvironment + Immune	Combined	0.870431	0.801139	0.943589	0.833929	0.790476	0.835714	0.255844	randForest	CD3_Pep1	CD11b_Pep2	SRSF1_Pep1	TRA2A_Pep1
Saliva	Microenvironment + Immune	Combined	0.873857	0.812855	0.938335	0.846429	0.67381	0.768651	0.255768	svm-rbf	CD19_Pep2	TRA2A_Protein	TRA2A_Pep2	CD209_Pep1
Saliva	Microenvironment + Immune	Combined	0.870111	0.801787	0.943238	0.832143	0.807143	0.847024	0.255403	randForest	CD11b_Pep2	SRSF1_Pep1	TRA2A_Pep1	SRSF2_RNA
Saliva	Microenvironment + Immune	Combined	0.87404	0.816564	0.93654	0.794643	0.835714	0.860357	0.255242	randForest	CD14_Pep1	SRSF1_Pep1	TRA2A_Protein	TRA2A_Pep1
Saliva	Microenvironment + Immune	Combined	0.876024	0.820735	0.934537	0.858929	0.67381	0.772222	0.255038	svm-rbf	CD19_Protein	TRA2A_Pep1	TRA2A_Pep2	CD209_Pep1
Saliva	Microenvironment + Immune	Combined	0.865945	0.78782	0.949127	0.882143	0.72381	0.799087	0.255035	randForest	CD11b_Pep1	SRSF1_Pep1	TRA2A_Protein	SRSF3_RNA
Saliva	Microenvironment + Immune	Combined	0.873024	0.81304	0.938065	0.796429	0.754762	0.807738	0.254497	svm-rbf	CD11b_Pep3	SRSF1_Protein	TRA2A_Protein
Saliva	Microenvironment + Immune	Combined	0.87119	0.804726	0.941787	0.910714	0.657143	0.776389	0.254353	randForest	CD19_Protein	SRSF1_Pep1	TRA2A_Protein	SRSF1_RNA
Saliva	Microenvironment + Immune	Combined	0.862484	0.774436	0.954348	0.757143	0.778571	0.823016	0.253717	randForest	CD14_Pep1	CD11b_Protein	SRSF1_Protein	TRA2A_Protein
Saliva	Microenvironment + Immune	Combined	0.868644	0.795445	0.945669	0.757143	0.77381	0.808929	0.253449	randForest	CD14_Pep3	SRSF1_Protein	TRA2A_Pep1	CD209_Pep1
Saliva	Microenvironment + Immune	Combined	0.868857	0.797896	0.944621	0.925	0.740476	0.829167	0.253442	perceptron	CD45_Pep2	SRSF1_Pep1	SRSF1_Pep2	CD209_Pep1
Saliva	Microenvironment + Immune	Combined	0.877327	0.828861	0.93028	0.910714	0.67381	0.786944	0.253039	randForest	CD19_Protein	SRSF1_Pep1	TRA2A_Protein	CD209_Pep1
Saliva	Microenvironment + Immune	Combined	0.867381	0.791653	0.947123	0.846429	0.854762	0.883929	0.252528	svm-linear	CD19_Pep1	SRSF1_Pep1	TRA2A_Protein	TRA2A_Pep2
Saliva	Microenvironment + Immune	Combined	0.867381	0.791653	0.947123	0.846429	0.854762	0.883929	0.252528	svm-linear	CD19_Pep1	SRSF1_Pep1	TRA2A_Pep1	TRA2A_Pep2
Saliva	Microenvironment + Immune	Combined	0.865167	0.783001	0.950672	0.8125	0.771429	0.816071	0.252392	perceptron	CD45_Pep2	SRSF1_Pep1	TRA2A_Pep1	SRSF2_RNA
Saliva	Microenvironment + Immune	Combined	0.863699	0.781713	0.951195	0.744643	0.790476	0.819643	0.252386	randForest	SRSF3_Pep2	TRA2A_Protein
Saliva	Microenvironment + Immune	Combined	0.8625	0.776038	0.953468	0.975	0.492857	0.713636	0.25233	ridge	CD45_Pep2	SRSF1_Pep1	SRSF1_Pep2	CD209_Pep1
Saliva	Microenvironment + Immune	Combined	0.86798	0.795903	0.945169	0.857143	0.707143	0.787698	0.251511	randForest	CD66b_Pep1	CD11b_Pep2	SRSF1_Protein	TRA2A_Pep1
Saliva	Microenvironment + Immune	Combined	0.863048	0.776992	0.95294	0.860714	0.804762	0.85	0.251476	ridge	CD45_Pep2	SRSF1_Pep1	TRA2A_Protein
Saliva	Microenvironment + Immune	Combined	0.858833	0.763109	0.958319	0.733929	0.919048	0.919048	0.251097	perceptron	CD16_Pep1	SRSF3_Pep2	TRA2A_Protein
Saliva	Microenvironment + Immune	Combined	0.866985	0.79205	0.946725	0.794643	0.790476	0.827619	0.251091	randForest	CD11b_Pep2	SRSF1_Pep1	TRA2A_Protein	SRSF2_RNA
Saliva	Microenvironment + Immune	Combined	0.869857	0.798572	0.943945	0.846429	0.754762	0.817262	0.25097	ridge	SRSF1_Pep1	TRA2A_Pep1	TRA2A_Pep2	CD209_Pep1
Saliva	Microenvironment + Immune	Combined	0.869714	0.799045	0.943727	0.808929	0.82619	0.862698	0.250873	svm-linear	SRSF1_Protein	SRSF1_Pep2	CD209_Pep1	SRSF1_RNA
Saliva	Microenvironment + Immune	Combined	0.863548	0.778641	0.952141	0.858929	0.807143	0.852778	0.250665	svm-rbf	SRSF1_Protein	SRSF1_Pep2	TRA2A_Protein	CD209_Pep1
Saliva	Microenvironment + Immune	Combined	0.873253	0.813319	0.937362	0.883929	0.688095	0.791378	0.250551	randForest	CD11b_Pep3	SRSF1_Pep1	TRA2A_Pep1	TRA2A_RNA
Saliva	Microenvironment + Immune	Combined	0.865857	0.784547	0.949722	0.707143	0.938095	0.933333	0.250472	svm-linear	CD8_Pep1	SRSF1_Pep1	TRA2A_Pep1	SRSF1_RNA
Saliva	Microenvironment + Immune	Combined	0.868714	0.799387	0.943385	0.873214	0.771429	0.830159	0.249622	svm-rbf	CD11b_Protein	SRSF1_Pep1	TRA2A_Pep1
Saliva	Microenvironment + Immune	Combined	0.876627	0.825773	0.931327	0.858929	0.704762	0.788929	0.249532	randForest	CD19_Protein	SRSF1_Protein	TRA2A_Pep1
Saliva	Microenvironment + Immune	Combined	0.86119	0.771035	0.954901	0.885714	0.690476	0.789722	0.249217	ridge	CD45_Pep2	SRSF1_Pep1	TRA2A_Protein	TRA2A_Pep2
Saliva	Microenvironment + Immune	Combined	0.86069	0.771987	0.954458	0.921429	0.62619	0.758889	0.248827	svm-linear	CD19_Pep2	CD66b_Pep1	TRA2A_Pep2	SRSF5_RNA
Saliva	Microenvironment + Immune	Combined	0.857024	0.757201	0.960146	0.733929	0.821429	0.84623	0.24878	perceptron	CD66b_Pep1	SRSF1_Protein	TRA2A_Pep1	CD209_Pep1
Saliva	Microenvironment + Immune	Combined	0.855071	0.752422	0.961694	0.896429	0.62619	0.756061	0.247465	ridge	SRSF1_Pep1	SRSF1_Pep2	CD209_Pep1	SRSF3_RNA
Saliva	Microenvironment + Immune	Combined	0.864048	0.77973	0.951137	0.910714	0.447619	0.682121	0.247349	svm-rbf	SRSF1_Protein	SRSF1_Pep2	CD209_Pep1
Saliva	Microenvironment + Immune	Combined	0.858881	0.765197	0.956827	0.857143	0.790476	0.838294	0.247341	perceptron	CD19_Protein	SRSF1_Protein	SRSF1_Pep2	CD209_Pep1
Saliva	Microenvironment + Immune	Combined	0.869913	0.800595	0.942432	0.833929	0.711905	0.794048	0.246837	randForest	CD45_Pep2	SRSF1_Protein	SRSF1_Pep2	TRA2A_Pep1
Saliva	Microenvironment + Immune	Combined	0.867381	0.793828	0.945287	0.794643	0.742857	0.798214	0.246778	svm-rbf	SRSF1_Protein	SRSF1_Pep1	SRSF3_Pep2	TRA2A_Pep1
Saliva	Microenvironment + Immune	Combined	0.87191	0.810856	0.937868	0.885714	0.754762	0.823095	0.24643	randForest	CD66b_Pep1	CD11b_Protein	SRSF1_Pep1	TRA2A_Protein
Saliva	Microenvironment + Immune	Combined	0.863261	0.780019	0.950849	0.871429	0.757143	0.823056	0.246339	randForest	CD11b_Pep2	SRSF1_Protein	SRSF1_Pep2	TRA2A_Pep1
Saliva	Microenvironment + Immune	Combined	0.8555	0.751466	0.961799	0.796429	0.885714	0.908929	0.24617	perceptron	CD16_Pep1	CD8_Pep1	SRSF3_Pep2	TRA2A_Protein
Saliva	Microenvironment + Immune	Combined	0.859246	0.766188	0.956218	0.794643	0.857143	0.875794	0.246098	randForest	CD14_Pep1	CD11b_Pep2	SRSF1_Protein	TRA2A_Pep1
Saliva	Microenvironment + Immune	Combined	0.87392	0.815153	0.935867	0.833929	0.742857	0.808929	0.246086	randForest	CD19_Protein	SRSF1_Protein	TRA2A_Protein	CD209_Pep1
Saliva	Microenvironment + Immune	Combined	0.864358	0.783145	0.94955	0.807143	0.709524	0.78377	0.246072	randForest	CD11b_Pep2	SRSF1_Pep1	SRSF3_Pep2	TRA2A_Protein
Saliva	Microenvironment + Immune	Combined	0.863333	0.777329	0.951838	0.744643	0.766667	0.823413	0.24588	perceptron	CD19_Protein	CD19_Pep2	SRSF1_Pep1	TRA2A_Pep1
Saliva	Microenvironment + Immune	Combined	0.859381	0.7653	0.956469	0.885714	0.707143	0.798611	0.245604	ridge	CD45_Pep2	SRSF1_Pep1	SRSF1_Pep2	TRA2A_Pep1
Saliva	Microenvironment + Immune	Combined	0.87246	0.811078	0.937604	0.858929	0.704762	0.790873	0.245326	randForest	CD14_Pep3	CD11b_Pep3	SRSF1_Pep1	TRA2A_Protein
Saliva	Microenvironment + Immune	Combined	0.86569	0.785601	0.948327	0.8125	0.904762	0.917659	0.244696	perceptron	CD66b_Pep1	SRSF1_Pep1	TRA2A_Protein	TRA2A_Pep1
Saliva	Microenvironment + Immune	Combined	0.865024	0.787499	0.947535	0.757143	0.807143	0.832143	0.244562	svm-rbf	CD19_Protein	SRSF1_Pep2	SRSF3_Pep2	TRA2A_Protein
Saliva	Microenvironment + Immune	Combined	0.867357	0.793908	0.944868	0.771429	0.740476	0.795437	0.244383	svm-rbf	CD16_Pep1	SRSF1_Pep1	TRA2A_Pep1	SRSF2_RNA
Saliva	Microenvironment + Immune	Combined	0.865857	0.786505	0.947849	0.821429	0.888095	0.907143	0.244026	svm-linear	CD66b_Pep1	SRSF1_Pep1	SRSF1_Pep2	TRA2A_Pep1
Saliva	Microenvironment + Immune	Combined	0.865857	0.786227	0.947956	0.694643	0.938095	0.93	0.243994	svm-linear	CD8_Pep1	SRSF1_Pep1	TRA2A_Protein	SRSF1_RNA
Saliva	Microenvironment + Immune	Combined	0.866825	0.794332	0.944613	0.732143	0.807143	0.828571	0.243901	randForest	CD14_Pep2	SRSF1_Protein	TRA2A_Protein	CD209_Pep1
Saliva	Microenvironment + Immune	Combined	0.86752	0.793782	0.944824	0.907143	0.690476	0.787976	0.243786	randForest	CD16_Pep1	CD11b_Pep1	SRSF1_Pep1	TRA2A_Pep1
Saliva	Microenvironment + Immune	Combined	0.861714	0.772937	0.953169	0.873214	0.871429	0.896429	0.243655	svm-linear	CD11b_Pep2	SRSF1_Pep1	SRSF1_Pep2	TRA2A_Protein
Saliva	Microenvironment + Immune	Combined	0.863714	0.78089	0.949977	0.910714	0.62619	0.762449	0.243286	svm-rbf	CD19_Protein	CD11b_Pep1	TRA2A_Pep2	TRA2A_RNA
Saliva	Microenvironment + Immune	Combined	0.86719	0.794235	0.94454	0.846429	0.740476	0.810317	0.2432	svm-rbf	CD16_Pep1	SRSF1_Pep1	TRA2A_Protein	SRSF2_RNA
Saliva	Microenvironment + Immune	Combined	0.872433	0.811666	0.937016	0.796429	0.785714	0.827579	0.24316	randForest	CD16_Pep1	CD45_Pep2	SRSF1_Pep1	TRA2A_Protein
Saliva	Microenvironment + Immune	Combined	0.859024	0.766078	0.955691	0.975	0.411905	0.683333	0.24299	ridge	SRSF1_Pep1	SRSF1_Pep2	CD209_Pep1	TRA2A_RNA
Saliva	Microenvironment + Immune	Combined	0.875667	0.823052	0.93171	0.846429	0.702381	0.795159	0.242912	randForest	CD45_Pep2	SRSF1_Pep1	TRA2A_Pep1	TRA2A_RNA
Saliva	Microenvironment + Immune	Combined	0.858881	0.766654	0.955455	0.744643	0.82381	0.841667	0.242903	perceptron	CD14_Pep1	CD14_Pep2	CD19_Protein	TRA2A_Pep2
Saliva	Microenvironment + Immune	Combined	0.871337	0.808365	0.938446	0.796429	0.757143	0.807738	0.242903	randForest	CD14_Perotein	SRSF1_Pep1	TRA2A_Pep1
Saliva	Microenvironment + Immune	Combined	0.866064	0.790669	0.945938	0.908929	0.642857	0.768005	0.242742	randForest	CD11b_Pep1	SRSF1_Pep1	TRA2A_Protein	TRA2A_RNA
Saliva	Microenvironment + Immune	Combined	0.86823	0.797839	0.942935	0.744643	0.807143	0.830357	0.242596	randForest	CD14_Pep1	CD11b_Pep2	TRA2A_Protein
Saliva	Microenvironment + Immune	Combined	0.864025	0.784406	0.948375	0.819643	0.807143	0.842857	0.242123	randForest	CD11b_Pep2	SRSF1_Protein	TRA2A_Protein	TRA2A_Pep1
Saliva	Microenvironment + Immune	Combined	0.863048	0.780086	0.950016	0.885714	0.740476	0.816667	0.241663	svm-linear	CD11b_Pep2	SRSF1_Pep1	TRA2A_Protein	TRA2A_Pep2
Saliva	Microenvironment + Immune	Combined	0.869881	0.80209	0.940937	0.935714	0.361905	0.654848	0.241376	svm-rbf	CD19_Pep2	CD66b_Pep1	CD11b_Pep1	TRA2A_Pep2
Saliva	Microenvironment + Immune	Combined	0.867381	0.7942	0.944235	0.846429	0.790476	0.840278	0.241228	svm-linear	SRSF1_Pep1	TRA2A_Pep1	TRA2A_Pep2	CD209_Pep1
Saliva	Microenvironment + Immune	Combined	0.872297	0.812743	0.936237	0.807143	0.77381	0.818889	0.241188	randForest	CD14_Pep3	SRSF1_Pep1	TRA2A_Protein	CD209_Pep1
Saliva	Microenvironment + Immune	Combined	0.869167	0.8014	0.941202	0.858929	0.692857	0.787659	0.241184	randForest	CD19_Pep2	SRSF1_Pep1	TRA2A_Protein	SRSF1_RNA
Saliva	Microenvironment + Immune	Combined	0.871327	0.808488	0.938068	0.846429	0.738095	0.805238	0.240775	randForest	CD11b_Pep3	SRSF1_Pep1	TRA2A_Pep1	SRSF2_RNA
Saliva	Microenvironment + Immune	Combined	0.872174	0.813155	0.935952	0.846429	0.754762	0.817857	0.240527	randForest	CD19_Protein	CD11b_Pep2	SRSF1_Protein	TRA2A_Protein
Saliva	Microenvironment + Immune	Combined	0.870097	0.805174	0.939469	0.858929	0.788095	0.841429	0.240476	randForest	CD14_Pep2	SRSF1_Pep1	TRA2A_Protein	SRSF1_RNA
Saliva	Microenvironment + Immune	Combined	0.873381	0.817159	0.934117	0.848214	0.688095	0.779603	0.240446	svm-rbf	CD11b_Pep2	SRSF1_Pep1	TRA2A_Protein	TRA2A_Pep2
Saliva	Microenvironment + Immune	Combined	0.8505	0.73987	0.964892	0.848214	0.72381	0.802222	0.240438	perceptron	CD45_Pep2	CD8_Pep1	SRSF1_Pep1	TRA2A_Protein
Saliva	Microenvironment + Immune	Combined	0.871214	0.809639	0.93747	0.935714	0.67381	0.788889	0.240183	svm-rbf	CD19_Protein	CD11b_Pep1	TRA2A_Pep2	CD209_Pep1
Saliva	Microenvironment + Immune	Combined	0.864738	0.788019	0.946589	0.858929	0.807143	0.85	0.240163	randForest	CD11b_Pep2	SRSF1_Pep1	TRA2A_Protein	TRA2A_Pep1
Saliva	Microenvironment + Immune	Combined	0.863548	0.780541	0.949476	0.835714	0.890476	0.913492	0.239583	perceptron	CD16_Pep1	CD11b_Protein	SRSF1_Protein	TRA2A_Protein
Saliva	Microenvironment + Immune	Combined	0.872207	0.813345	0.935677	0.808929	0.835714	0.861905	0.239262	randForest	CD14_Pep3	SRSF1_Pep1	TRA2A_Protein	SRSF1_RNA
Saliva	Microenvironment + Immune	Combined	0.867048	0.794721	0.94363	0.758929	0.788095	0.82619	0.238831	perceptron	CD11b_Pep2	SRSF1_Pep1	TRA2A_Pep1	CD209_Pep1
Saliva	Microenvironment + Immune	Combined	0.86854	0.79829	0.942143	0.833929	0.771429	0.826587	0.238831	randForest	CD14_Pep2	CD19_Pep2	SRSF1_Pep1	TRA2A_Pep1
Saliva	Microenvironment + Immune	Combined	0.867357	0.794593	0.943672	0.782143	0.854762	0.882937	0.238767	perceptron	CD19_Protein	SRSF1_Pep1	TRA2A_Protein	TRA2A_Pep2
Saliva	Microenvironment + Immune	Combined	0.876383	0.828528	0.928445	0.858929	0.821429	0.858135	0.238638	randForest	CD16_Pep1	SRSF1_Pep1	TRA2A_Pep1	SRSF1_RNA
Saliva	Microenvironment + Immune	Combined	0.875367	0.82467	0.930304	0.873214	0.738095	0.815873	0.238509	randForest	CD66b_Pep1	CD11b_Pep2	SRSF1_Pep1	TRA2A_Pep1
Saliva	Microenvironment + Immune	Combined	0.86919	0.801916	0.940516	0.821429	0.804762	0.844246	0.238227	perceptron	CD45_Pep2	SRSF1_Pep1	SRSF3_Pep2	TRA2A_Protein
Saliva	Microenvironment + Immune	Combined	0.86766	0.795909	0.943036	0.744643	0.885714	0.899643	0.23821	randForest	CD14_Pep1	CD19_Pep2	SRSF1_Pep1	TRA2A_Protein
Saliva	Microenvironment + Immune	Combined	0.858738	0.768726	0.953723	0.948214	0.57619	0.746869	0.237766	svm-rbf	CD19_Protein	TRA2A_Pep2	CD209_Pep1
Saliva	Microenvironment + Immune	Combined	0.858881	0.767922	0.954016	0.783929	0.771429	0.821032	0.237703	perceptron	CD11b_Protein	SRSF1_Protein	TRA2A_Protein	TRA2A_Pep2
Saliva	Microenvironment + Immune	Combined	0.874397	0.820712	0.932052	0.910714	0.669048	0.784603	0.23761	randForest	CD19_Protein	SRSF1_Pep1	TRA2A_Protein
Saliva	Microenvironment + Immune	Combined	0.858619	0.769103	0.953516	0.894643	0.645238	0.763838	0.237417	randForest	CD11b_Pep1	SRSF1_Pep1	TRA2A_Pep1	SRSF5_RNA
Saliva	Microenvironment + Immune	Combined	0.86942	0.803032	0.93991	0.782143	0.728571	0.791865	0.237401	randForest	SRSF1_Protein	SRSF1_Pep1	SRSF1_Pep2	TRA2A_Protein
Saliva	Microenvironment + Immune	Combined	0.86469	0.788521	0.945917	0.923214	0.757143	0.831825	0.237365	perceptron	CD45_Pep2	SRSF1_Protein	SRSF1_Pep2
Saliva	Microenvironment + Immune	Combined	0.869913	0.802318	0.940199	0.821429	0.788095	0.837302	0.237302	randForest	CD3_Pep1	SRSF1_Pep1	TRA2A_Pep1
Saliva	Microenvironment + Immune	Combined	0.8505	0.741049	0.963798	0.783929	0.869048	0.885119	0.237195	perceptron	CD16_Pep1	CD19_Pep1	SRSF3_Pep2	TRA2A_Protein
Saliva	Microenvironment + Immune	Combined	0.878762	0.837675	0.92355	0.860714	0.72619	0.804881	0.236966	randForest	CD66b_Pep1	SRSF1_Pep1	TRA2A_Protein	SRSF5_RNA
Saliva	Microenvironment + Immune	Combined	0.875024	0.825725	0.929548	0.873214	0.740476	0.814881	0.236775	svm-rbf	CD19_Protein	CD45_Pep2	SRSF1_Pep1	TRA2A_Protein
Saliva	Microenvironment + Immune	Combined	0.867214	0.796483	0.942547	0.846429	0.709524	0.789921	0.236663	randForest	CD11b_Protein	SRSF1_Pep1	TRA2A_Protein	SRSF3_RNA
Saliva	Microenvironment + Immune	Combined	0.860968	0.776107	0.950679	0.907143	0.628571	0.761566	0.236573	randForest	CD11b_Pep1	SRSF3_Pep2	TRA2A_Protein	TRA2A_Pep2
Saliva	Microenvironment + Immune	Combined	0.863381	0.781691	0.948496	0.823214	0.804762	0.844643	0.236542	linearDiscriminantAnalysis	CD45_Pep2	SRSF1_Protein	TRA2A_Pep1	CD209_Pep1
Saliva	Microenvironment + Immune	Combined	0.8765	0.82597	0.929387	0.744643	0.840476	0.858333	0.236484	svm-rbf	SRSF1_Pep1	SRSF3_Pep2	TRA2A_Protein	SRSF1_RNA
Saliva	Microenvironment + Immune	Combined	0.866738	0.796568	0.942463	0.871429	0.709524	0.798056	0.236358	svm-rbf	CD19_Pep1	CD45_Pep2	SRSF1_Pep1	TRA2A_Protein
Saliva	Microenvironment + Immune	Combined	0.872787	0.813714	0.935053	0.808929	0.804762	0.843849	0.236214	randForest	CD3_Pep1	SRSF1_Pep1	TRA2A_Protein
Saliva	Microenvironment + Immune	Combined	0.865095	0.790006	0.945028	0.960714	0.592857	0.752727	0.235633	svm-rbf	CD11b_Pep2	SRSF1_Protein	SRSF1_Pep2	TRA2A_Pep2
Saliva	Microenvironment + Immune	Combined	0.87535	0.825265	0.929582	0.910714	0.671429	0.7825	0.235474	randForest	CD19_Protein	SRSF1_Pep1	TRA2A_Pep1
Saliva	Microenvironment + Immune	Combined	0.869548	0.80402	0.939177	0.935714	0.740476	0.822222	0.235425	svm-rbf	CD11b_Pep1	SRSF1_Pep1	TRA2A_Pep2
Saliva	Microenvironment + Immune	Combined	0.872717	0.814571	0.934494	0.744643	0.738095	0.787698	0.235059	randForest	CD14_Pep1	SRSF1_Pep1	TRA2A_Protein	SRSF5_RNA
Saliva	Microenvironment + Immune	Combined	0.87147	0.810671	0.936226	0.744643	0.821429	0.840476	0.235014	randForest	CD16_Pep1	CD45_Pep2	SRSF1_Protein	TRA2A_Protein
Saliva	Microenvironment + Immune	Combined	0.875647	0.825502	0.929345	0.846429	0.788095	0.83631	0.234621	randForest	CD3_Pep1	CD45_Pep2	SRSF1_Pep1	TRA2A_Protein
Saliva	Microenvironment + Immune	Combined	0.8635	0.782952	0.94766	0.744643	0.804762	0.830952	0.234584	randForest	CD14_Pep1	SRSF1_Protein	TRA2A_Pep1
Saliva	Microenvironment + Immune	Combined	0.874333	0.818628	0.932563	0.769643	0.840476	0.860119	0.234502	svm-rbf	SRSF1_Pep1	SRSF3_Pep2	TRA2A_Pep1	SRSF1_RNA
Saliva	Microenvironment + Immune	Combined	0.86969	0.803279	0.939323	0.773214	0.888095	0.900595	0.234348	perceptron	CD45_Pep2	SRSF1_Protein	TRA2A_Pep1	SRSF2_RNA
Saliva	Microenvironment + Immune	Combined	0.877837	0.833946	0.92511	0.810714	0.771429	0.822421	0.234261	randForest	CD16_Pep1	CD66b_Pep1	SRSF1_Pep1	TRA2A_Pep1
Saliva	Microenvironment + Immune	Combined	0.863357	0.781792	0.948055	0.721429	0.888095	0.89131	0.234235	perceptron	SRSF1_Pep1	SRSF3_Pep2	TRA2A_Pep1	CD209_Pep1
Saliva	Microenvironment + Immune	Combined	0.864857	0.790152	0.944712	0.796429	0.790476	0.83254	0.2341	svm-rbf	SRSF1_Protein	SRSF1_Pep2	TRA2A_Protein	TRA2A_Pep1
Saliva	Microenvironment + Immune	Combined	0.867214	0.797248	0.941783	0.885714	0.690476	0.7875	0.233909	svm-rbf	CD11b_Protein	SRSF1_Pep1	SRSF1_Pep2	TRA2A_Protein
Saliva	Microenvironment + Immune	Combined	0.874373	0.821975	0.930874	0.858929	0.821429	0.858929	0.233606	randForest	CD45_Pep2	SRSF1_Pep1	TRA2A_Protein	TRA2A_Pep1
Saliva	Microenvironment + Immune	Combined	0.870237	0.807582	0.937358	0.783929	0.804762	0.8375	0.233602	randForest	CD66b_Pep1	SRSF1_Protein	TRA2A_Protein	TRA2A_Pep1
Saliva	Microenvironment + Immune	Combined	0.8633	0.783664	0.947161	0.821429	0.77381	0.824206	0.233318	randForest	SRSF1_Pep2	SRSF3_Pep2	TRA2A_Protein	CD209_Pep1
Saliva	Microenvironment + Immune	Combined	0.866247	0.793824	0.943081	0.833929	0.740476	0.80754	0.233243	svm-rbf	CD16_Pep1	CD19_Protein	SRSF1_Protein	TRA2A_Pep1
Saliva	Microenvironment + Immune	Combined	0.869897	0.806791	0.93764	0.885714	0.704762	0.796111	0.23321	randForest	CD11b_Pep3	SRSF1_Pep1	TRA2A_Protein
Saliva	Microenvironment + Immune	Combined	0.854571	0.756959	0.957242	0.933929	0.628571	0.765556	0.233189	svm-linear	CD19_Pep2	CD66b_Pep1	TRA2A_Pep2	TRA2A_RNA
Saliva	Microenvironment + Immune	Combined	0.874024	0.818836	0.93227	0.782143	0.821429	0.856944	0.233174	svm-rbf	CD19_Protein	CD66b_Pep1	SRSF1_Pep1	TRA2A_Pep1
Saliva	Microenvironment + Immune	Combined	0.853714	0.751294	0.95925	0.732143	0.807143	0.827976	0.232938	svm-rbf	CD14_Pep1	SRSF1_Protein	TRA2A_Protein
Saliva	Microenvironment + Immune	Combined	0.866278	0.793819	0.942958	0.821429	0.707143	0.784325	0.232489	randForest	CD19_Pep2	CD11b_Pep2	SRSF1_Pep1	TRA2A_Pep1
Saliva	Microenvironment + Immune	Combined	0.869088	0.801095	0.939934	0.807143	0.77619	0.822817	0.232392	randForest	SRSF1_Pep1	TRA2A_Protein	SRSF3_RNA
Saliva	Microenvironment + Immune	Combined	0.867841	0.801038	0.939906	0.744643	0.807143	0.830357	0.232067	randForest	SRSF1_Protein	TRA2A_Protein	TRA2A_Pep1	CD209_Pep1
Saliva	Microenvironment + Immune	Combined	0.87447	0.822681	0.930295	0.846429	0.771429	0.827976	0.231924	randForest	CD14_Pep1	SRSF1_Pep1	TRA2A_Protein	SRSF1_RNA
Saliva	Microenvironment + Immune	Combined	0.856571	0.763808	0.954475	0.896429	0.72381	0.804167	0.231905	svm-linear	CD19_Protein	CD66b_Pep1	TRA2A_Pep2	SRSF3_RNA
Saliva	Microenvironment + Immune	Combined	0.873167	0.819062	0.931958	0.782143	0.807143	0.8375	0.23178	randForest	CD45_Pep2	SRSF1_Protein	TRA2A_Protein	TRA2A_Pep1
Saliva	Microenvironment + Immune	Combined	0.873048	0.818805	0.932046	0.885714	0.72381	0.805556	0.231571	randForest	CD11b_Pep3	SRSF1_Pep1	TRA2A_Protein	CD209_Pep1
Saliva	Microenvironment + Immune	Combined	0.859548	0.769951	0.952073	0.823214	0.804762	0.854167	0.231319	ridge	CD45_Pep2	SRSF1_Protein	SRSF1_Pep2	TRA2A_Pep1
Saliva	Microenvironment + Immune	Combined	0.854571	0.757498	0.956618	0.871429	0.740476	0.814722	0.231	svm-rbf	CD14_Perotein	CD16_Pep1	SRSF1_Protein	TRA2A_Pep1
Saliva	Microenvironment + Immune	Combined	0.859969	0.774241	0.950376	0.767857	0.77619	0.813492	0.23091	randForest	CD11b_Pep2	SRSF1_Protein	TRA2A_Pep1	CD209_Pep1
Saliva	Microenvironment + Immune	Combined	0.8655	0.789853	0.944246	0.783929	0.807143	0.845833	0.230623	perceptron	CD14_Pep1	CD11b_Pep2	SRSF1_Pep1	TRA2A_Pep1
Saliva	Microenvironment + Immune	Combined	0.863301	0.78403	0.946497	0.819643	0.790476	0.831389	0.23032	randForest	CD19_Pep2	SRSF1_Pep1	TRA2A_Pep1	SRSF5_RNA
Saliva	Microenvironment + Immune	Combined	0.861857	0.77657	0.949365	0.823214	0.857143	0.889484	0.230227	perceptron	CD14_Pep2	SRSF1_Pep1	TRA2A_Protein
Saliva	Microenvironment + Immune	Combined	0.859548	0.770751	0.951528	0.835714	0.804762	0.848214	0.229998	linearDiscriminantAnalysis	CD45_Pep2	SRSF1_Protein	SRSF1_Pep2	TRA2A_Pep1
Saliva	Microenvironment + Immune	Combined	0.859548	0.770066	0.951703	0.885714	0.707143	0.798611	0.229553	ridge	CD45_Pep2	SRSF1_Pep1	SRSF1_Pep2	TRA2A_Protein
Saliva	Microenvironment + Immune	Combined	0.863881	0.78503	0.945923	0.846429	0.72619	0.801389	0.229268	svm-rbf	CD45_Pep2	SRSF1_Protein	TRA2A_Protein	SRSF5_RNA
Saliva	Microenvironment + Immune	Combined	0.867357	0.797421	0.940929	0.796429	0.72619	0.795437	0.229123	svm-linear	CD66b_Pep1	SRSF1_Protein	SRSF1_RNA	TRA2A_RNA
Saliva	Microenvironment + Immune	Combined	0.856214	0.764647	0.95355	0.921429	0.77381	0.8375	0.228673	svm-linear	CD19_Protein	CD45_Pep2	TRA2A_Pep2	SRSF1_RNA
Saliva	Microenvironment + Immune	Combined	0.868373	0.80189	0.938969	0.782143	0.807143	0.835714	0.228462	randForest	CD14_Pep3	SRSF1_Pep1	TRA2A_Protein	TRA2A_Pep1
Saliva	Microenvironment + Immune	Combined	0.87046	0.809149	0.935877	0.757143	0.792857	0.825	0.228454	randForest	CD14_Pep3	SRSF1_Pep1	TRA2A_Pep1	CD209_Pep1
Saliva	Microenvironment + Immune	Combined	0.870984	0.809149	0.935877	0.757143	0.792857	0.825	0.228454	randForest	SRSF1_Pep1	TRA2A_Protein	TRA2A_Pep1	SRSF3_RNA
Saliva	Microenvironment + Immune	Combined	0.861548	0.777143	0.948792	0.835714	0.804762	0.846429	0.228258	svm-linear	CD11b_Pep2	SRSF1_Pep1	TRA2A_Protein	SRSF2_RNA
Saliva	Microenvironment + Immune	Combined	0.857024	0.763475	0.953872	0.798214	0.854762	0.87877	0.2281	perceptron	CD11b_Protein	CD11b_Pep3	SRSF1_Pep1	TRA2A_Protein
Saliva	Microenvironment + Immune	Combined	0.874397	0.823585	0.929264	0.808929	0.740476	0.800992	0.227809	randForest	CD19_Protein	SRSF1_Pep1	TRA2A_Pep1	SRSF2_RNA
Saliva	Microenvironment + Immune	Combined	0.859714	0.770887	0.951052	0.783929	0.838095	0.866071	0.2277	ridge	CD45_Pep2	SRSF1_Protein	TRA2A_Pep1
Saliva	Microenvironment + Immune	Combined	0.87104	0.809219	0.935721	0.846429	0.77619	0.833929	0.227656	randForest	CD19_Protein	SRSF1_Protein	TRA2A_Pep1	SRSF5_RNA
Saliva	Microenvironment + Immune	Combined	0.86273	0.781712	0.946902	0.794643	0.842857	0.867857	0.227491	randForest	CD11b_Protein	SRSF1_Protein	SRSF1_Pep1	TRA2A_Protein
Saliva	Microenvironment + Immune	Combined	0.85519	0.757506	0.955759	0.746429	0.854762	0.870833	0.226639	perceptron	CD66b_Pep1	SRSF1_Protein	TRA2A_Protein	CD209_Pep1
Saliva	Microenvironment + Immune	Combined	0.86654	0.795451	0.941241	0.821429	0.77619	0.831548	0.22615	randForest	CD14_Pep3	SRSF1_Pep1	SRSF1_Pep2	TRA2A_Protein
Saliva	Microenvironment + Immune	Combined	0.86119	0.777376	0.948304	0.758929	0.804762	0.833929	0.226045	perceptron	CD11b_Pep1	CD11b_Pep2	SRSF1_Pep1	TRA2A_Protein
Saliva	Microenvironment + Immune	Combined	0.86119	0.777285	0.94831	0.682143	0.938095	0.935714	0.225888	perceptron	CD14_Pep1	CD14_Pep2	SRSF1_Pep1	TRA2A_Pep1
Saliva	Microenvironment + Immune	Combined	0.859548	0.771592	0.950432	0.808929	0.87381	0.894643	0.225778	perceptron	CD11b_Pep2	SRSF1_Pep1	SRSF3_Pep2	TRA2A_Pep1
Saliva	Microenvironment + Immune	Combined	0.856881	0.765323	0.952704	0.821429	0.804762	0.850595	0.225536	svm-rbf	CD16_Pep1	SRSF1_Pep1	TRA2A_Protein	CD209_Pep1
Saliva	Microenvironment + Immune	Combined	0.869048	0.806496	0.936532	0.873214	0.721429	0.803611	0.225382	svm-rbf	CD45_Pep2	CD11b_Pep1	SRSF1_Pep1	TRA2A_Pep2
Saliva	Microenvironment + Immune	Combined	0.867857	0.798767	0.939754	0.758929	0.888095	0.900595	0.225336	perceptron	CD45_Pep2	SRSF1_Protein	TRA2A_Pep1
Saliva	Microenvironment + Immune	Combined	0.862881	0.785617	0.944995	0.885714	0.57619	0.730505	0.225259	svm-rbf	CD14_Pep3	CD45_Pep2	TRA2A_Protein	TRA2A_Pep1
Saliva	Microenvironment + Immune	Combined	0.862603	0.78543	0.94497	0.846429	0.77381	0.827024	0.224696	randForest	CD11b_Pep1	SRSF1_Protein	TRA2A_Pep1
Saliva	Microenvironment + Immune	Combined	0.855262	0.76013	0.954411	0.758929	0.82619	0.859921	0.224594	svm-rbf	CD45_Pep2	SRSF1_Protein	TRA2A_Protein	SRSF3_RNA
Saliva	Microenvironment + Immune	Combined	0.861381	0.778174	0.947676	0.823214	0.804762	0.846429	0.224248	svm-linear	CD11b_Pep2	SRSF1_Pep1	TRA2A_Pep1	SRSF2_RNA
Saliva	Microenvironment + Immune	Combined	0.851071	0.747704	0.958759	0.908929	0.659524	0.773333	0.224233	svm-rbf	CD14_Pep2	CD19_Protein	TRA2A_Protein	TRA2A_Pep2
Saliva	Microenvironment + Immune	Combined	0.866767	0.796314	0.940548	0.782143	0.807143	0.842063	0.224094	randForest	SRSF1_Pep1	SRSF1_Pep2	SRSF3_Pep2	TRA2A_Pep1
Saliva	Microenvironment + Immune	Combined	0.867667	0.799206	0.939315	0.835714	0.77381	0.831587	0.223766	randForest	CD11b_Pep3	SRSF1_Protein	TRA2A_Pep1	TRA2A_RNA
Saliva	Microenvironment + Immune	Combined	0.875333	0.828563	0.926284	0.873214	0.707143	0.796111	0.223736	randForest	CD19_Pep2	CD66b_Pep1	SRSF1_Pep1	TRA2A_Pep1
Saliva	Microenvironment + Immune	Combined	0.865833	0.792379	0.94206	0.833929	0.72381	0.795437	0.223682	svm-linear	CD19_Pep2	CD66b_Pep1	TRA2A_Protein	TRA2A_Pep2
Saliva	Microenvironment + Immune	Combined	0.856905	0.766648	0.951719	0.935714	0.52619	0.72101	0.222919	svm-rbf	CD19_Protein	CD19_Pep2	TRA2A_Pep2	CD209_Pep1
Saliva	Microenvironment + Immune	Combined	0.863857	0.785352	0.944665	0.796429	0.871429	0.8875	0.222784	ridge	CD45_Pep2	SRSF1_Protein	SRSF1_Pep1	TRA2A_Pep1
Saliva	Microenvironment + Immune	Combined	0.859603	0.7732	0.949207	0.807143	0.778571	0.829365	0.222405	randForest	CD11b_Pep2	SRSF1_Protein	SRSF1_Pep1	TRA2A_Protein
Saliva	Microenvironment + Immune	Combined	0.873167	0.821321	0.929444	0.833929	0.788095	0.837698	0.221952	randForest	CD45_Pep2	SRSF1_Pep1	TRA2A_Pep1	SRSF2_RNA
Saliva	Microenvironment + Immune	Combined	0.855548	0.759957	0.953904	0.823214	0.804762	0.852381	0.221696	ridge	CD66b_Pep1	CD45_Pep2	SRSF1_Protein	TRA2A_Pep1
Saliva	Microenvironment + Immune	Combined	0.866881	0.799663	0.938773	0.732143	0.821429	0.839881	0.221617	perceptron	CD45_Pep2	SRSF1_Protein	TRA2A_Protein	TRA2A_Pep2
Saliva	Microenvironment + Immune	Combined	0.869413	0.807548	0.935479	0.744643	0.821429	0.839881	0.221593	randForest	CD14_Pep1	SRSF1_Protein	TRA2A_Protein	TRA2A_Pep1
Saliva	Microenvironment + Immune	Combined	0.865381	0.792581	0.941603	0.846429	0.790476	0.840278	0.221471	svm-linear	SRSF1_Pep1	TRA2A_Protein	TRA2A_Pep2	CD209_Pep1
Saliva	Microenvironment + Immune	Combined	0.852325	0.754266	0.955853	0.907143	0.692857	0.789722	0.221318	randForest	CD11b_Pep2	SRSF1_Protein	TRA2A_Pep2
Saliva	Microenvironment + Immune	Combined	0.86326	0.786818	0.943836	0.744643	0.807143	0.831548	0.221305	randForest	CD16_Pep1	SRSF1_Protein	TRA2A_Pep1	CD209_Pep1
Saliva	Microenvironment + Immune	Combined	0.856571	0.766834	0.951279	0.832143	0.87381	0.891071	0.220969	svm-linear	CD45_Pep2	CD11b_Pep2	SRSF1_Protein	SRSF1_Pep2
Saliva	Microenvironment + Immune	Combined	0.863548	0.786865	0.943747	0.846429	0.790476	0.838492	0.220897	svm-rbf	SRSF1_Protein	SRSF1_Pep2	TRA2A_Pep1	CD209_Pep1
Saliva	Microenvironment + Immune	Combined	0.860714	0.779616	0.946405	0.923214	0.740476	0.819444	0.220241	svm-rbf	CD19_Protein	CD66b_Pep1	TRA2A_Pep2	CD209_Pep1
Saliva	Microenvironment + Immune	Combined	0.861548	0.780109	0.946166	0.808929	0.804762	0.841071	0.219955	linearDiscriminantAnalysis	CD45_Pep2	SRSF1_Protein	TRA2A_Pep1
Saliva	Microenvironment + Immune	Combined	0.87047	0.810541	0.933932	0.833929	0.757143	0.817817	0.219922	randForest	CD3_Pep1	CD45_Pep2	SRSF1_Pep1	TRA2A_Pep1
Saliva	Microenvironment + Immune	Combined	0.865071	0.794335	0.940614	0.833929	0.757143	0.814881	0.219765	svm-rbf	CD45_Pep2	SRSF1_Pep1	TRA2A_Pep1	SRSF5_RNA
Saliva	Microenvironment + Immune	Combined	0.873333	0.822357	0.928579	0.783929	0.757143	0.806548	0.219393	randForest	CD19_Protein	CD45_Pep2	SRSF1_Protein	TRA2A_Pep1
Saliva	Microenvironment + Immune	Combined	0.869083	0.807757	0.935015	0.883929	0.640476	0.76447	0.219251	randForest	CD14_Perotein	SRSF1_Pep1	TRA2A_Protein	TRA2A_Pep2
Saliva	Microenvironment + Immune	Combined	0.864881	0.793246	0.940938	0.771429	0.788095	0.824405	0.219123	svm-linear	CD45_Pep2	SRSF1_Pep1	TRA2A_Protein	SRSF1_RNA
Saliva	Microenvironment + Immune	Combined	0.863875	0.790874	0.941864	0.819643	0.707143	0.780754	0.219068	randForest	CD14_Pep3	CD11b_Pep2	SRSF1_Pep1	TRA2A_Protein
Saliva	Microenvironment + Immune	Combined	0.861714	0.780407	0.945869	0.923214	0.72619	0.814167	0.218932	svm-linear	CD19_Pep2	SRSF1_Pep1	SRSF1_Pep2	SRSF1_RNA
Saliva	Microenvironment + Immune	Combined	0.867857	0.801469	0.937562	0.732143	0.742857	0.789286	0.218774	svm-rbf	CD19_Protein	SRSF1_Protein	TRA2A_Protein
Saliva	Microenvironment + Immune	Combined	0.86969	0.80806	0.934797	0.782143	0.757143	0.805556	0.218696	randForest	CD14_Perotein	SRSF1_Pep1	TRA2A_Protein	CD209_Pep1
Saliva	Microenvironment + Immune	Combined	0.861167	0.779249	0.946261	0.821429	0.788095	0.838294	0.21869	perceptron	CD14_Pep3	CD45_Pep2	SRSF1_Pep1	TRA2A_Protein
Saliva	Microenvironment + Immune	Combined	0.866707	0.797124	0.939313	0.807143	0.742857	0.801984	0.218681	randForest	CD11b_Pep3	SRSF1_Pep1	SRSF3_Pep2	TRA2A_Protein
Saliva	Microenvironment + Immune	Combined	0.846357	0.734475	0.961954	0.7625	0.854762	0.872421	0.217918	perceptron	CD19_Pep1	CD8_Pep1	SRSF1_Pep1	TRA2A_Protein
Saliva	Microenvironment + Immune	Combined	0.867984	0.804834	0.936025	0.757143	0.807143	0.833929	0.217896	randForest	SRSF1_Protein	TRA2A_Protein
Saliva	Microenvironment + Immune	Combined	0.863905	0.787602	0.942925	0.910714	0.47381	0.692424	0.217843	svm-rbf	CD66b_Pep1	CD11b_Pep1	SRSF1_Protein	TRA2A_Pep2
Saliva	Microenvironment + Immune	Combined	0.869767	0.80772	0.934797	0.858929	0.77381	0.831548	0.217797	randForest	CD3_Pep1	SRSF1_Pep1	SRSF1_Pep2	TRA2A_Protein
Saliva	Microenvironment + Immune	Combined	0.865548	0.79476	0.940104	0.960714	0.62381	0.766667	0.217763	svm-rbf	CD19_Pep2	CD11b_Pep1	TRA2A_Pep2
Saliva	Microenvironment + Immune	Combined	0.859667	0.774506	0.947857	0.732143	0.821429	0.843452	0.217759	randForest	CD16_Pep1	CD45_Pep2	SRSF1_Protein	TRA2A_Pep1
Saliva	Microenvironment + Immune	Combined	0.870873	0.812141	0.932885	0.821429	0.759524	0.819048	0.217678	randForest	CD45_Pep2	SRSF1_Protein	TRA2A_Pep1	SRSF1_RNA
Saliva	Microenvironment + Immune	Combined	0.859714	0.773806	0.948048	0.783929	0.804762	0.839286	0.217395	svm-linear	CD45_Pep2	SRSF1_Protein	TRA2A_Protein	SRSF2_RNA
Saliva	Microenvironment + Immune	Combined	0.864714	0.794636	0.940057	0.810714	0.740476	0.804365	0.217203	svm-rbf	CD11b_Pep2	SRSF1_Pep1	SRSF3_Pep2	TRA2A_Protein
Saliva	Microenvironment + Immune	Combined	0.86677	0.801481	0.937295	0.821429	0.807143	0.842857	0.217191	randForest	SRSF1_Protein	TRA2A_Protein	TRA2A_Pep1
Saliva	Microenvironment + Immune	Combined	0.863659	0.788006	0.942649	0.844643	0.695238	0.78377	0.217161	randForest	SRSF1_Pep1	TRA2A_Pep1	CD209_Pep1	SRSF5_RNA
Saliva	Microenvironment + Immune	Combined	0.853571	0.756404	0.95414	0.732143	0.778571	0.819246	0.216573	svm-rbf	CD14_Pep2	SRSF1_Protein	TRA2A_Pep1	SRSF3_RNA
Saliva	Microenvironment + Immune	Combined	0.859381	0.774237	0.947702	0.833929	0.790476	0.836706	0.216395	ridge	CD45_Pep2	SRSF1_Protein	TRA2A_Protein	TRA2A_Pep2
Saliva	Microenvironment + Immune	Combined	0.87665	0.835354	0.921832	0.823214	0.721429	0.79627	0.216362	randForest	CD66b_Pep1	SRSF1_Pep1	TRA2A_Pep1	SRSF3_RNA
Saliva	Microenvironment + Immune	Combined	0.867071	0.801754	0.937022	0.921429	0.690476	0.792222	0.21622	randForest	CD11b_Pep1	SRSF1_Pep1	TRA2A_Protein	CD209_Pep1
Saliva	Microenvironment + Immune	Combined	0.87569	0.831307	0.923795	0.783929	0.77381	0.817857	0.215945	svm-rbf	CD66b_Pep1	SRSF1_Pep1	TRA2A_Pep1
Saliva	Microenvironment + Immune	Combined	0.863611	0.791897	0.940884	0.757143	0.790476	0.821429	0.215726	randForest	CD14_Pep2	SRSF3_Pep2	TRA2A_Pep1
Saliva	Microenvironment + Immune	Combined	0.861485	0.781919	0.944697	0.807143	0.82381	0.851786	0.215617	randForest	CD11b_Protein	SRSF1_Protein	SRSF1_Pep1	TRA2A_Pep1
Saliva	Microenvironment + Immune	Combined	0.867024	0.80207	0.936791	0.871429	0.661905	0.7725	0.215608	svm-rbf	SRSF1_Pep1	TRA2A_Protein	TRA2A_Pep1	SRSF2_RNA
Saliva	Microenvironment + Immune	Combined	0.856833	0.767013	0.950164	0.833929	0.788095	0.839087	0.215519	perceptron	CD14_Pep3	CD45_Pep2	SRSF1_Pep1	TRA2A_Pep1
Saliva	Microenvironment + Immune	Combined	0.865155	0.795288	0.939491	0.742857	0.790476	0.817857	0.215403	randForest	CD11b_Pep2	SRSF1_Protein	TRA2A_Protein	CD209_Pep1
Saliva	Microenvironment + Immune	Combined	0.856071	0.76886	0.949422	0.923214	0.790476	0.848611	0.215128	svm-linear	CD19_Pep1	TRA2A_Pep2	CD209_Pep1	SRSF2_RNA
Saliva	Microenvironment + Immune	Combined	0.850571	0.749825	0.956128	0.933929	0.692857	0.796667	0.215116	svm-linear	CD19_Protein	CD66b_Pep1	TRA2A_Pep2	TRA2A_RNA
Saliva	Microenvironment + Immune	Combined	0.859104	0.775439	0.94701	0.808929	0.740476	0.800198	0.215062	randForest	SRSF1_Pep2	SRSF3_Pep2	TRA2A_Pep1	CD209_Pep1
Saliva	Microenvironment + Immune	Combined	0.866031	0.798449	0.938158	0.833929	0.740476	0.806151	0.214994	randForest	CD14_Pep3	CD11b_Pep2	SRSF1_Pep1	TRA2A_Pep1
Saliva	Microenvironment + Immune	Combined	0.854048	0.756635	0.95374	0.794643	0.871429	0.88631	0.214994	svm-rbf	SRSF1_Protein	SRSF3_Pep2	TRA2A_Protein	CD209_Pep1
Saliva	Microenvironment + Immune	Combined	0.86369	0.788172	0.942185	0.833929	0.72381	0.795437	0.214895	svm-linear	CD19_Protein	CD66b_Pep1	TRA2A_Protein	TRA2A_Pep2
Saliva	Microenvironment + Immune	Combined	0.86369	0.788172	0.942185	0.833929	0.72381	0.795437	0.214895	svm-linear	CD19_Protein	CD66b_Pep1	TRA2A_Pep1	TRA2A_Pep2
Saliva	Microenvironment + Immune	Combined	0.86369	0.788172	0.942185	0.833929	0.72381	0.795437	0.214895	svm-linear	CD19_Pep2	CD66b_Pep1	TRA2A_Pep1	TRA2A_Pep2
Saliva	Microenvironment + Immune	Combined	0.861865	0.785063	0.943296	0.821429	0.72381	0.798492	0.21445	randForest	CD11b_Pep3	SRSF1_Protein	TRA2A_Pep1	CD209_Pep1
Saliva	Microenvironment + Immune	Combined	0.868793	0.805659	0.935115	0.757143	0.885714	0.899643	0.214434	randForest	CD14_Pep1	CD16_Pep1	SRSF1_Pep1	TRA2A_Protein
Saliva	Microenvironment + Immune	Combined	0.858327	0.77229	0.948033	0.757143	0.82619	0.851786	0.214371	randForest	CD16_Pep1	CD11b_Pep2	SRSF1_Protein	TRA2A_Protein
Saliva	Microenvironment + Immune	Combined	0.863357	0.788776	0.941836	0.783929	0.757143	0.808929	0.214237	randForest	CD3_Pep1	SRSF1_Pep2	SRSF3_Pep2	TRA2A_Pep1
Saliva	Microenvironment + Immune	Combined	0.848524	0.742663	0.958358	0.796429	0.754762	0.816468	0.214105	perceptron	CD8_Pep1	CD11b_Pep2	SRSF1_Pep1	TRA2A_Protein
Saliva	Microenvironment + Immune	Combined	0.860714	0.782642	0.944143	0.808929	0.707143	0.782937	0.214069	svm-rbf	CD14_Pep2	CD11b_Pep2	SRSF1_Pep1	TRA2A_Protein
Saliva	Microenvironment + Immune	Combined	0.853214	0.755503	0.953935	0.769643	0.921429	0.927381	0.214017	linearDiscriminantAnalysis	CD14_Pep2	CD66b_Pep1	SRSF1_Pep1	TRA2A_Protein
Saliva	Microenvironment + Immune	Combined	0.861857	0.780915	0.944765	0.732143	0.888095	0.89881	0.213923	svm-linear	CD66b_Pep1	SRSF1_Pep1	TRA2A_Protein	SRSF5_RNA
Saliva	Microenvironment + Immune	Combined	0.859357	0.774571	0.947028	0.808929	0.821429	0.855357	0.213458	perceptron	CD45_Pep2	SRSF1_Pep1	TRA2A_Protein	SRSF5_RNA
Saliva	Microenvironment + Immune	Combined	0.862627	0.78577	0.942844	0.782143	0.82381	0.85119	0.21343	randForest	CD14_Pep1	CD11b_Pep3	SRSF1_Protein	TRA2A_Protein
Saliva	Microenvironment + Immune	Combined	0.844905	0.731429	0.961938	0.898214	0.559524	0.722727	0.213308	ridge	CD14_Pep1	SRSF1_Protein	SRSF1_Pep2	CD209_Pep1
Saliva	Microenvironment + Immune	Combined	0.845071	0.732576	0.961556	0.908929	0.659524	0.773333	0.213299	svm-rbf	CD14_Pep2	CD19_Pep2	TRA2A_Protein	TRA2A_Pep2
Saliva	Microenvironment + Immune	Combined	0.871214	0.816116	0.930398	0.771429	0.888095	0.90119	0.212931	perceptron	CD19_Protein	SRSF3_Pep2	TRA2A_Pep1	TRA2A_Pep2
Saliva	Microenvironment + Immune	Combined	0.864754	0.79244	0.94017	0.807143	0.757143	0.812698	0.212846	randForest	CD11b_Protein	CD11b_Pep2	SRSF1_Pep1	TRA2A_Pep1
Saliva	Microenvironment + Immune	Combined	0.868881	0.810006	0.933021	0.833929	0.790476	0.833532	0.212804	svm-rbf	CD14_Pep3	TRA2A_Protein
Saliva	Microenvironment + Immune	Combined	0.865354	0.796062	0.938717	0.883929	0.742857	0.816111	0.212678	randForest	CD11b_Pep2	SRSF1_Pep1	TRA2A_Pep1	SRSF3_RNA
Saliva	Microenvironment + Immune	Combined	0.859881	0.776419	0.9462	0.910714	0.57619	0.738586	0.212661	svm-rbf	CD19_Pep2	CD11b_Pep1	TRA2A_Pep2	TRA2A_RNA
Saliva	Microenvironment + Immune	Combined	0.861833	0.781042	0.944468	0.875	0.704762	0.794444	0.21256	linearDiscriminantAnalysis	CD11b_Pep3	SRSF1_Pep1	SRSF1_Pep2	CD209_Pep1
Saliva	Microenvironment + Immune	Combined	0.859381	0.775543	0.946481	0.833929	0.77381	0.825992	0.212444	ridge	CD45_Pep2	SRSF1_Protein	TRA2A_Pep1	TRA2A_Pep2
Saliva	Microenvironment + Immune	Combined	0.851628	0.751232	0.95506	0.757143	0.742857	0.791071	0.212322	randForest	SRSF1_Pep2	SRSF3_Pep2	TRA2A_Protein	SRSF3_RNA
Saliva	Microenvironment + Immune	Combined	0.855524	0.762444	0.951076	0.873214	0.821429	0.863889	0.211888	svm-linear	CD16_Pep1	CD19_Pep1	SRSF3_Pep2	TRA2A_Pep1
Saliva	Microenvironment + Immune	Combined	0.863857	0.7888	0.941387	0.821429	0.854762	0.884921	0.211755	svm-linear	CD66b_Pep1	SRSF1_Pep1	SRSF1_Pep2	TRA2A_Protein
Saliva	Microenvironment + Immune	Combined	0.862833	0.78839	0.941542	0.808929	0.82381	0.86131	0.211743	perceptron	CD11b_Protein	SRSF1_Protein	TRA2A_Pep2	CD209_Pep1
Saliva	Microenvironment + Immune	Combined	0.865881	0.796478	0.938386	0.948214	0.459524	0.692727	0.21171	svm-rbf	CD11b_Protein	SRSF1_Protein	SRSF1_Pep2	TRA2A_Pep2
Saliva	Microenvironment + Immune	Combined	0.852905	0.756714	0.95298	0.883929	0.707143	0.793056	0.2114	svm-linear	SRSF1_Protein	TRA2A_Pep2	CD209_Pep1	SRSF3_RNA
Saliva	Microenvironment + Immune	Combined	0.863833	0.788097	0.94158	0.746429	0.871429	0.882579	0.211324	perceptron	CD16_Pep1	SRSF3_Pep2	TRA2A_Protein	TRA2A_Pep1
Saliva	Microenvironment + Immune	Combined	0.860857	0.783308	0.943393	0.732143	0.790476	0.817262	0.211318	svm-rbf	CD19_Protein	SRSF1_Pep2	SRSF3_Pep2	TRA2A_Pep1
Saliva	Microenvironment + Immune	Combined	0.866334	0.799634	0.937058	0.796429	0.77619	0.825198	0.211312	randForest	CD14_Pep3	CD11b_Pep3	SRSF1_Protein	TRA2A_Protein
Saliva	Microenvironment + Immune	Combined	0.860397	0.779948	0.944585	0.744643	0.759524	0.801786	0.210981	randForest	CD14_Pep3	SRSF1_Protein	TRA2A_Protein	CD209_Pep1
Saliva	Microenvironment + Immune	Combined	0.857714	0.769271	0.948416	0.808929	0.804762	0.842857	0.210683	svm-linear	CD19_Pep1	CD11b_Pep2	SRSF1_Pep1	TRA2A_Pep1
Saliva	Microenvironment + Immune	Combined	0.868213	0.806608	0.93408	0.883929	0.738095	0.814762	0.210547	randForest	CD14_Pep1	SRSF1_Pep1	TRA2A_Protein	TRA2A_Pep2
Saliva	Microenvironment + Immune	Combined	0.858857	0.776817	0.945632	0.732143	0.807143	0.828571	0.210411	svm-rbf	CD14_Perotein	CD14_Pep3	SRSF1_Protein	TRA2A_Protein
Saliva	Microenvironment + Immune	Combined	0.850905	0.751976	0.954401	0.908929	0.659524	0.773333	0.210388	svm-rbf	CD14_Pep2	CD19_Protein	TRA2A_Pep1	TRA2A_Pep2
Saliva	Microenvironment + Immune	Combined	0.871	0.817015	0.929583	0.783929	0.788095	0.828571	0.210288	randForest	CD16_Pep1	SRSF1_Pep1	TRA2A_Pep1	TRA2A_RNA
Saliva	Microenvironment + Immune	Combined	0.86769	0.804057	0.934974	0.732143	0.742857	0.789286	0.209589	svm-rbf	CD19_Pep2	SRSF1_Protein	TRA2A_Protein
Saliva	Microenvironment + Immune	Combined	0.854738	0.763962	0.950068	0.819643	0.82381	0.858135	0.20951	svm-linear	CD11b_Pep2	SRSF1_Protein	SRSF1_Pep2
Saliva	Microenvironment + Immune	Combined	0.861667	0.783331	0.943029	0.846429	0.742857	0.811111	0.209375	svm-linear	CD14_Pep2	CD19_Protein	CD66b_Pep1	TRA2A_Pep2
Saliva	Microenvironment + Immune	Combined	0.858571	0.777554	0.94515	0.719643	0.790476	0.81131	0.209283	svm-rbf	CD14_Pep3	SRSF1_Protein	SRSF3_Pep2	TRA2A_Protein
Saliva	Microenvironment + Immune	Combined	0.871548	0.817972	0.928967	0.898214	0.72381	0.812449	0.209068	randForest	CD19_Pep2	CD45_Pep2	SRSF1_Pep1	TRA2A_Pep1
Saliva	Microenvironment + Immune	Combined	0.875197	0.833589	0.921598	0.733929	0.821429	0.849206	0.208788	randForest	CD66b_Pep1	SRSF1_Protein	TRA2A_Pep1
Saliva	Microenvironment + Immune	Combined	0.854571	0.764228	0.949803	0.735714	0.842857	0.869167	0.208645	perceptron	CD11b_Pep2	SRSF1_Protein	SRSF1_Pep2	CD209_Pep1
Saliva	Microenvironment + Immune	Combined	0.860063	0.780744	0.943831	0.833929	0.790476	0.835317	0.208505	svm-rbf	CD16_Pep1	CD19_Pep2	SRSF1_Protein	TRA2A_Protein
Saliva	Microenvironment + Immune	Combined	0.862237	0.787438	0.941176	0.833929	0.740476	0.810278	0.207678	randForest	CD19_Pep2	SRSF1_Pep2	SRSF3_Pep2	TRA2A_Protein
Saliva	Microenvironment + Immune	Combined	0.86569	0.797404	0.937289	0.721429	0.804762	0.82619	0.207477	svm-rbf	CD11b_Pep1	SRSF1_Protein	TRA2A_Protein
Saliva	Microenvironment + Immune	Combined	0.856238	0.764915	0.949286	0.833929	0.77619	0.831151	0.207261	svm-linear	SRSF1_Protein	SRSF1_Pep2	CD209_Pep1	SRSF3_RNA
Saliva	Microenvironment + Immune	Combined	0.862857	0.79027	0.940002	0.846429	0.840476	0.874206	0.207138	svm-linear	CD16_Pep1	CD11b_Pep2	SRSF1_Pep1	SRSF1_Pep2
Saliva	Microenvironment + Immune	Combined	0.87273	0.822509	0.926598	0.783929	0.804762	0.839683	0.20698	randForest	CD66b_Pep1	SRSF1_Protein	TRA2A_Protein
Saliva	Microenvironment + Immune	Combined	0.872024	0.818011	0.928588	0.783929	0.707143	0.775992	0.206789	svm-rbf	CD66b_Pep1	CD45_Pep2	SRSF1_Pep1	TRA2A_Pep1
Saliva	Microenvironment + Immune	Combined	0.859381	0.776979	0.944874	0.8375	0.821429	0.863492	0.206708	linearDiscriminantAnalysis	CD45_Pep2	SRSF1_Protein	TRA2A_Protein	CD209_Pep1
Saliva	Microenvironment + Immune	Combined	0.867423	0.803953	0.934525	0.823214	0.807143	0.84881	0.20666	randForest	CD19_Protein	SRSF1_Protein	TRA2A_Protein	TRA2A_Pep1
Saliva	Microenvironment + Immune	Combined	0.869383	0.810988	0.931572	0.898214	0.72381	0.811548	0.206459	randForest	CD11b_Pep3	SRSF1_Pep1	TRA2A_Protein	TRA2A_RNA
Saliva	Microenvironment + Immune	Combined	0.863337	0.790615	0.939743	0.732143	0.852381	0.86869	0.206424	randForest	CD16_Pep1	SRSF1_Pep1	TRA2A_Protein	SRSF5_RNA
Saliva	Microenvironment + Immune	Combined	0.866857	0.804685	0.934175	0.896429	0.659524	0.770556	0.20636	randForest	SRSF1_Protein	TRA2A_Pep1	TRA2A_Pep2	CD209_Pep1
Saliva	Microenvironment + Immune	Combined	0.862674	0.78784	0.940774	0.846429	0.790476	0.838492	0.206293	randForest	SRSF1_Pep1	SRSF1_Pep2	TRA2A_Protein	SRSF5_RNA
Saliva	Microenvironment + Immune	Combined	0.859214	0.777656	0.944538	0.821429	0.788095	0.831746	0.206231	linearDiscriminantAnalysis	CD19_Pep1	CD45_Pep2	SRSF1_Protein	TRA2A_Pep1
Saliva	Microenvironment + Immune	Combined	0.854595	0.76541	0.948876	0.908929	0.611905	0.753056	0.206073	svm-rbf	CD14_Pep1	CD19_Protein	SRSF1_Pep1	SRSF1_Pep2
Saliva	Microenvironment + Immune	Combined	0.86046	0.781167	0.943195	0.757143	0.792857	0.824008	0.205925	randForest	CD16_Pep1	SRSF1_Pep1	TRA2A_Pep1	SRSF5_RNA
Saliva	Microenvironment + Immune	Combined	0.869357	0.811215	0.931302	0.846429	0.838095	0.872421	0.2054	perceptron	SRSF1_Pep1	TRA2A_Protein	TRA2A_Pep2
Saliva	Microenvironment + Immune	Combined	0.84869	0.745121	0.955644	0.875	0.788095	0.844444	0.205389	ridge	CD66b_Pep1	CD11b_Pep2	SRSF1_Pep1	TRA2A_Protein
Saliva	Microenvironment + Immune	Combined	0.857381	0.771704	0.946493	0.860714	0.788095	0.838889	0.205257	linearDiscriminantAnalysis	CD45_Pep2	SRSF1_Protein	SRSF3_Pep2	TRA2A_Protein
Saliva	Microenvironment + Immune	Combined	0.87051	0.815473	0.929425	0.782143	0.738095	0.793651	0.205077	randForest	CD14_Pep3	CD45_Pep2	SRSF1_Pep1	TRA2A_Pep1
Saliva	Microenvironment + Immune	Combined	0.866627	0.801139	0.935383	0.869643	0.690476	0.780476	0.205025	randForest	CD11b_Pep1	SRSF1_Pep1	TRA2A_Pep1	CD209_Pep1
Saliva	Microenvironment + Immune	Combined	0.861238	0.784787	0.941659	0.858929	0.759524	0.8325	0.204863	perceptron	SRSF1_Pep1	SRSF1_Pep2	SRSF3_Pep2	CD209_Pep1
Saliva	Microenvironment + Immune	Combined	0.857524	0.770384	0.946878	0.732143	0.888095	0.89881	0.204827	svm-linear	CD66b_Pep1	SRSF1_Pep1	TRA2A_Pep1	SRSF5_RNA
Saliva	Microenvironment + Immune	Combined	0.871548	0.819209	0.92773	0.657143	0.854762	0.859524	0.204738	svm-rbf	SRSF1_Pep1	TRA2A_Pep1	SRSF1_RNA	SRSF5_RNA
Saliva	Microenvironment + Immune	Combined	0.856238	0.771783	0.946329	0.807143	0.790476	0.830357	0.204558	svm-linear	CD11b_Pep2	SRSF1_Protein	SRSF1_Pep2	SRSF3_Pep2
Saliva	Microenvironment + Immune	Combined	0.871177	0.819212	0.927684	0.858929	0.771429	0.829762	0.204459	randForest	SRSF1_Pep1	TRA2A_Protein	TRA2A_Pep1	TRA2A_Pep2
Saliva	Microenvironment + Immune	Combined	0.84869	0.746042	0.955063	0.848214	0.788095	0.839881	0.204125	ridge	CD66b_Pep1	CD45_Pep2	SRSF1_Pep1	TRA2A_Pep1
Saliva	Microenvironment + Immune	Combined	0.85119	0.752182	0.953005	0.860714	0.821429	0.863889	0.204092	svm-linear	CD16_Pep1	CD19_Pep1	SRSF3_Pep2	TRA2A_Protein
Saliva	Microenvironment + Immune	Combined	0.864818	0.798382	0.936312	0.767857	0.807143	0.825595	0.204063	randForest	CD11b_Pep2	SRSF3_Pep2	TRA2A_Protein	TRA2A_Pep1
Saliva	Microenvironment + Immune	Combined	0.853151	0.76014	0.950234	0.705357	0.807143	0.820833	0.203763	randForest	CD14_Pep2	TRA2A_Pep1	SRSF3_RNA
Saliva	Microenvironment + Immune	Combined	0.859048	0.777482	0.944116	0.823214	0.788095	0.833929	0.203677	ridge	CD45_Pep2	SRSF1_Pep1	TRA2A_Pep1	SRSF2_RNA
Saliva	Microenvironment + Immune	Combined	0.865764	0.801936	0.934799	0.744643	0.807143	0.830357	0.20348	randForest	CD14_Perotein	SRSF3_Pep2	TRA2A_Protein	TRA2A_Pep1
Saliva	Microenvironment + Immune	Combined	0.850714	0.753312	0.95247	0.858929	0.740476	0.8125	0.203362	svm-rbf	CD14_Perotein	CD16_Pep1	SRSF1_Protein	TRA2A_Protein
Saliva	Microenvironment + Immune	Combined	0.86169	0.784824	0.941366	0.846429	0.559524	0.713889	0.203351	linearDiscriminantAnalysis	CD19_Protein	CD66b_Pep1	TRA2A_Protein	TRA2A_Pep2
Saliva	Microenvironment + Immune	Combined	0.86169	0.784824	0.941366	0.846429	0.559524	0.713889	0.203351	ridge	CD19_Protein	CD66b_Pep1	TRA2A_Protein	TRA2A_Pep2
Saliva	Microenvironment + Immune	Combined	0.86969	0.812394	0.930463	0.782143	0.740476	0.792857	0.203333	svm-rbf	CD19_Protein	CD45_Pep2	SRSF1_Protein	TRA2A_Protein
Saliva	Microenvironment + Immune	Combined	0.856405	0.772848	0.945689	0.757143	0.790476	0.820238	0.203217	randForest	SRSF3_Pep2	TRA2A_Protein	CD209_Pep1
Saliva	Microenvironment + Immune	Combined	0.84469	0.733227	0.959035	0.785714	0.754762	0.819444	0.203155	perceptron	CD14_Pep2	CD66b_Pep1	SRSF1_Pep1	TRA2A_Protein
Saliva	Microenvironment + Immune	Combined	0.869587	0.812604	0.930253	0.808929	0.707143	0.78254	0.2026	randForest	CD45_Pep2	SRSF1_Protein	TRA2A_Protein	SRSF1_RNA
Saliva	Microenvironment + Immune	Combined	0.865667	0.798391	0.936048	0.821429	0.740476	0.804762	0.202565	randForest	CD19_Protein	SRSF1_Protein	SRSF1_Pep1	TRA2A_Pep1
Saliva	Microenvironment + Immune	Combined	0.860457	0.781488	0.942449	0.857143	0.757143	0.818254	0.202564	randForest	CD14_Pep2	CD19_Pep2	SRSF1_Pep1	TRA2A_Protein
Saliva	Microenvironment + Immune	Combined	0.87144	0.820017	0.927007	0.744643	0.835714	0.850238	0.202462	randForest	CD14_Pep1	CD14_Pep3	SRSF1_Pep1	TRA2A_Protein
Saliva	Microenvironment + Immune	Combined	0.856484	0.769728	0.946642	0.757143	0.788095	0.821627	0.202447	randForest	CD14_Pep1	SRSF1_Protein	SRSF1_Pep2	TRA2A_Pep1
Saliva	Microenvironment + Immune	Combined	0.860857	0.784968	0.941138	0.935714	0.740476	0.822222	0.202403	svm-linear	CD16_Pep1	CD11b_Pep1	SRSF1_Protein	TRA2A_Pep2
Saliva	Microenvironment + Immune	Combined	0.84869	0.745895	0.9547	0.875	0.788095	0.844444	0.20224	ridge	CD66b_Pep1	SRSF1_Pep1	TRA2A_Protein	CD209_Pep1
Saliva	Microenvironment + Immune	Combined	0.862381	0.791769	0.938418	0.785714	0.788095	0.833929	0.201492	perceptron	CD11b_Pep1	SRSF1_Pep1	TRA2A_Protein	TRA2A_Pep2
Saliva	Microenvironment + Immune	Combined	0.855524	0.765779	0.947826	0.694643	0.871429	0.878571	0.201479	ridge	CD66b_Pep1	SRSF1_Pep1	SRSF3_Pep2	TRA2A_Protein
Saliva	Microenvironment + Immune	Combined	0.854714	0.766095	0.94768	0.860714	0.740476	0.815873	0.201299	svm-rbf	CD16_Pep1	CD11b_Pep2	SRSF1_Pep1	TRA2A_Protein
Saliva	Microenvironment + Immune	Combined	0.870714	0.820364	0.92666	0.858929	0.659524	0.764167	0.201261	svm-rbf	CD19_Protein	SRSF1_Pep1	TRA2A_Protein	TRA2A_Pep1
Saliva	Microenvironment + Immune	Combined	0.865097	0.799169	0.935482	0.769643	0.740476	0.790278	0.201078	randForest	CD14_Pep1	SRSF1_Pep2	SRSF3_Pep2	TRA2A_Pep1
Saliva	Microenvironment + Immune	Combined	0.865548	0.799429	0.93535	0.733929	0.804762	0.828571	0.200907	svm-rbf	CD11b_Pep1	SRSF1_Protein	SRSF1_Pep1	TRA2A_Protein
Saliva	Microenvironment + Immune	Combined	0.865548	0.799429	0.93535	0.733929	0.804762	0.828571	0.200907	svm-rbf	CD11b_Pep1	SRSF1_Protein	SRSF1_Pep1	TRA2A_Pep1
Saliva	Microenvironment + Immune	Combined	0.864381	0.798753	0.935601	0.873214	0.740476	0.813492	0.20082	svm-rbf	CD11b_Pep3	SRSF1_Pep1	TRA2A_Protein
Saliva	Microenvironment + Immune	Combined	0.862223	0.788966	0.93935	0.883929	0.740476	0.814167	0.20079	randForest	CD3_Pep1	CD11b_Pep1	SRSF1_Pep1	TRA2A_Pep1
Saliva	Microenvironment + Immune	Combined	0.868953	0.808668	0.931595	0.796429	0.821429	0.85	0.200748	randForest	CD16_Pep1	CD3_Pep1	SRSF1_Pep1	TRA2A_Pep1
Saliva	Microenvironment + Immune	Combined	0.859214	0.778492	0.943191	0.848214	0.821429	0.860714	0.200739	ridge	CD45_Pep2	SRSF1_Pep1	TRA2A_Protein	SRSF5_RNA
Saliva	Microenvironment + Immune	Combined	0.855214	0.765779	0.947657	0.732143	0.921429	0.927381	0.200638	linearDiscriminantAnalysis	CD14_Pep2	CD8_Pep1	SRSF1_Pep1	TRA2A_Pep1
Saliva	Microenvironment + Immune	Combined	0.863931	0.796212	0.936527	0.896429	0.595238	0.743788	0.20045	randForest	SRSF1_Protein	TRA2A_Protein	TRA2A_Pep2
Saliva	Microenvironment + Immune	Combined	0.860787	0.785097	0.940711	0.873214	0.67381	0.774881	0.200357	randForest	CD11b_Pep3	SRSF1_Pep1	TRA2A_Pep1
Saliva	Microenvironment + Immune	Combined	0.867667	0.80616	0.93253	0.858929	0.788095	0.839484	0.200187	randForest	CD14_Pep2	SRSF1_Pep1	SRSF1_Pep2	TRA2A_Protein
Saliva	Microenvironment + Immune	Combined	0.866687	0.802275	0.934077	0.744643	0.819048	0.845476	0.200074	randForest	CD16_Pep1	SRSF1_Pep1	TRA2A_Protein	TRA2A_RNA
Saliva	Microenvironment + Immune	Combined	0.866803	0.805305	0.932833	0.858929	0.735714	0.812222	0.199924	randForest	CD19_Protein	CD19_Pep2	SRSF1_Pep1	TRA2A_Pep1
Saliva	Microenvironment + Immune	Combined	0.861778	0.789433	0.939011	0.858929	0.740476	0.810992	0.199891	randForest	CD19_Pep2	CD11b_Protein	SRSF1_Pep1	TRA2A_Pep1
Saliva	Microenvironment + Immune	Combined	0.838357	0.716153	0.963609	0.785714	0.771429	0.829762	0.199724	perceptron	CD14_Pep2	CD66b_Pep1	SRSF1_Pep1	TRA2A_Pep1
Saliva	Microenvironment + Immune	Combined	0.870147	0.817126	0.927814	0.846429	0.757143	0.817262	0.199577	randForest	CD11b_Pep3	SRSF1_Pep1	TRA2A_Pep1	TRA2A_Pep2
Saliva	Microenvironment + Immune	Combined	0.85469	0.767003	0.946943	0.896429	0.759524	0.831944	0.199197	ridge	CD11b_Pep2	SRSF1_Protein	SRSF1_Pep1	SRSF1_Pep2
Saliva	Microenvironment + Immune	Combined	0.852714	0.760562	0.949132	0.771429	0.788095	0.832738	0.199117	svm-rbf	CD16_Pep1	SRSF1_Pep1	TRA2A_Pep1	CD209_Pep1
Saliva	Microenvironment + Immune	Combined	0.852429	0.761083	0.948951	0.898214	0.709524	0.801667	0.199096	linearDiscriminantAnalysis	CD19_Pep1	SRSF1_Pep1	SRSF1_RNA	TRA2A_RNA
Saliva	Microenvironment + Immune	Combined	0.865667	0.799696	0.934913	0.769643	0.771429	0.817659	0.199008	randForest	CD16_Pep1	SRSF1_Protein	TRA2A_Protein	SRSF1_RNA
Saliva	Microenvironment + Immune	Combined	0.860121	0.78302	0.941215	0.858929	0.72381	0.803333	0.198975	randForest	CD19_Pep2	CD11b_Pep2	SRSF1_Pep1	TRA2A_Protein
Saliva	Microenvironment + Immune	Combined	0.863724	0.795724	0.936419	0.821429	0.738095	0.801984	0.198784	randForest	CD11b_Pep3	SRSF1_Pep1	TRA2A_Protein	SRSF2_RNA
Saliva	Microenvironment + Immune	Combined	0.859381	0.779223	0.942545	0.873214	0.792857	0.846706	0.198737	perceptron	CD16_Pep1	CD11b_Pep1	SRSF1_Protein	TRA2A_Pep1
Saliva	Microenvironment + Immune	Combined	0.855214	0.766914	0.946861	0.835714	0.804762	0.846429	0.198641	linearDiscriminantAnalysis	CD45_Pep2	CD8_Pep1	SRSF1_Protein	TRA2A_Protein
Saliva	Microenvironment + Immune	Combined	0.853357	0.760348	0.949091	0.694643	0.871429	0.878571	0.19857	ridge	CD66b_Pep1	SRSF1_Pep1	SRSF3_Pep2	TRA2A_Pep1
Saliva	Microenvironment + Immune	Combined	0.85719	0.772554	0.944878	0.796429	0.838095	0.869643	0.198542	perceptron	CD45_Pep2	SRSF1_Pep1	TRA2A_Pep1	SRSF5_RNA
Saliva	Microenvironment + Immune	Combined	0.856881	0.772554	0.944878	0.796429	0.838095	0.869643	0.198542	ridge	CD45_Pep2	SRSF1_Pep1	TRA2A_Pep1
Saliva	Microenvironment + Immune	Combined	0.86654	0.803004	0.933518	0.807143	0.740476	0.800794	0.198524	randForest	SRSF1_Pep1	TRA2A_Pep1	CD209_Pep1	SRSF2_RNA
Saliva	Microenvironment + Immune	Combined	0.86582	0.802666	0.933644	0.694643	0.821429	0.830952	0.19847	randForest	CD3_Pep1	SRSF3_Pep2	TRA2A_Pep1
Saliva	Microenvironment + Immune	Combined	0.857857	0.773235	0.944622	0.823214	0.804762	0.852381	0.198459	ridge	CD66b_Pep1	CD45_Pep2	SRSF1_Protein	TRA2A_Protein
Saliva	Microenvironment + Immune	Combined	0.857128	0.774288	0.94425	0.744643	0.807143	0.830357	0.198453	randForest	SRSF3_Pep2	TRA2A_Protein	TRA2A_Pep1	SRSF3_RNA
Saliva	Microenvironment + Immune	Combined	0.862738	0.793433	0.93718	0.833929	0.72381	0.79627	0.198131	svm-rbf	CD14_Pep3	CD45_Pep2	SRSF1_Pep1	TRA2A_Protein
Saliva	Microenvironment + Immune	Combined	0.861895	0.790426	0.938315	0.719643	0.807143	0.827976	0.198125	randForest	TRA2A_Pep1	SRSF3_RNA
Saliva	Microenvironment + Immune	Combined	0.867427	0.80714	0.931763	0.794643	0.77381	0.81746	0.198028	randForest	CD66b_Pep1	CD11b_Pep2	SRSF1_Protein	TRA2A_Protein
Saliva	Microenvironment + Immune	Combined	0.868627	0.809755	0.930679	0.835714	0.788095	0.840873	0.197977	randForest	CD66b_Pep1	SRSF1_Pep1	TRA2A_Pep1	SRSF2_RNA
Saliva	Microenvironment + Immune	Combined	0.862905	0.793841	0.936941	0.794643	0.790476	0.829167	0.197671	randForest	CD14_Pep1	TRA2A_Protein	SRSF3_RNA
Saliva	Microenvironment + Immune	Combined	0.859714	0.779279	0.94232	0.833929	0.938095	0.942857	0.197664	svm-linear	SRSF1_Pep1	SRSF1_Pep2	TRA2A_Protein	CD209_Pep1
Saliva	Microenvironment + Immune	Combined	0.850071	0.75512	0.950578	0.860714	0.740476	0.81504	0.197296	perceptron	SRSF1_Pep1	SRSF1_Pep2	CD209_Pep1	SRSF5_RNA
Saliva	Microenvironment + Immune	Combined	0.86119	0.786402	0.939618	0.821429	0.771429	0.819246	0.197073	svm-linear	CD14_Pep2	CD19_Pep2	TRA2A_Pep2	SRSF5_RNA
Saliva	Microenvironment + Immune	Combined	0.87119	0.821309	0.925544	0.808929	0.740476	0.801587	0.196954	svm-rbf	CD11b_Pep3	SRSF1_Protein	TRA2A_Protein	TRA2A_Pep1
Saliva	Microenvironment + Immune	Combined	0.852881	0.760607	0.948661	0.8625	0.821429	0.864881	0.196927	perceptron	CD45_Pep2	SRSF1_Pep1	TRA2A_Protein	SRSF3_RNA
Saliva	Microenvironment + Immune	Combined	0.852857	0.760872	0.948567	0.860714	0.788095	0.841667	0.196901	ridge	CD66b_Pep1	CD45_Pep2	SRSF1_Pep1	TRA2A_Protein
Saliva	Microenvironment + Immune	Combined	0.862857	0.792586	0.937261	0.860714	0.719048	0.802579	0.196805	svm-rbf	CD19_Protein	CD11b_Protein	TRA2A_Pep2	SRSF1_RNA
Saliva	Microenvironment + Immune	Combined	0.863079	0.793495	0.936905	0.744643	0.807143	0.830357	0.196742	randForest	CD14_Perotein	SRSF1_Protein	TRA2A_Protein	TRA2A_Pep1
Saliva	Microenvironment + Immune	Combined	0.852381	0.76118	0.948429	0.910714	0.72619	0.819906	0.196738	perceptron	CD16_Pep1	CD11b_Protein	SRSF1_Pep1	SRSF1_Pep2
Saliva	Microenvironment + Immune	Combined	0.860048	0.781206	0.941413	0.694643	0.938095	0.935714	0.19655	svm-rbf	SRSF1_Protein	SRSF1_Pep1	TRA2A_Protein	SRSF5_RNA
Saliva	Microenvironment + Immune	Combined	0.855548	0.76783	0.946116	0.848214	0.821429	0.8625	0.196515	linearDiscriminantAnalysis	CD45_Pep2	SRSF1_Protein	SRSF1_Pep2	TRA2A_Protein
Saliva	Microenvironment + Immune	Combined	0.869873	0.817132	0.927298	0.923214	0.692857	0.795556	0.196441	randForest	CD19_Protein	CD66b_Pep1	SRSF1_Pep1	TRA2A_Protein
Saliva	Microenvironment + Immune	Combined	0.859548	0.780475	0.941634	0.846429	0.592857	0.730556	0.196326	linearDiscriminantAnalysis	CD19_Protein	CD66b_Pep1	TRA2A_Pep1	TRA2A_Pep2
Saliva	Microenvironment + Immune	Combined	0.855214	0.768029	0.946001	0.935714	0.47619	0.696364	0.196288	svm-rbf	CD19_Protein	CD11b_Pep1	SRSF1_Pep1	SRSF1_Pep2
Saliva	Microenvironment + Immune	Combined	0.856881	0.773531	0.943986	0.732143	0.804762	0.82619	0.195759	ridge	CD11b_Pep2	SRSF1_Pep1	SRSF3_Pep2	TRA2A_Protein
Saliva	Microenvironment + Immune	Combined	0.859048	0.779887	0.941712	0.860714	0.788095	0.838492	0.195635	ridge	CD45_Pep2	SRSF1_Pep1	TRA2A_Pep1	SRSF5_RNA
Saliva	Microenvironment + Immune	Combined	0.855214	0.767697	0.945908	0.757143	0.754762	0.803373	0.195265	perceptron	CD11b_Pep1	SRSF1_Protein	TRA2A_Pep1	TRA2A_Pep2
Saliva	Microenvironment + Immune	Combined	0.860286	0.783908	0.940157	0.819643	0.67381	0.760357	0.195084	randForest	CD16_Pep1	CD11b_Protein	SRSF1_Pep1	TRA2A_Pep1
Saliva	Microenvironment + Immune	Combined	0.868341	0.811124	0.929564	0.832143	0.707143	0.788254	0.194743	randForest	CD19_Pep2	SRSF1_Pep1	TRA2A_Pep1	CD209_Pep1
Saliva	Microenvironment + Immune	Combined	0.854214	0.768385	0.945561	0.921429	0.790476	0.848611	0.194715	linearDiscriminantAnalysis	CD19_Protein	CD45_Pep2	TRA2A_Pep2	SRSF1_RNA
Saliva	Microenvironment + Immune	Combined	0.850214	0.756076	0.949706	0.869643	0.742857	0.809325	0.1947	svm-linear	CD19_Pep2	CD45_Pep2	TRA2A_Pep2	SRSF1_RNA
Saliva	Microenvironment + Immune	Combined	0.852762	0.762849	0.94744	0.960714	0.62619	0.768889	0.194692	svm-rbf	CD19_Pep2	CD11b_Pep1	SRSF1_Pep1	TRA2A_Pep2
Saliva	Microenvironment + Immune	Combined	0.859548	0.780441	0.941327	0.848214	0.792857	0.84631	0.194668	perceptron	CD16_Pep1	CD11b_Pep1	SRSF1_Protein	TRA2A_Protein
Saliva	Microenvironment + Immune	Combined	0.859548	0.78031	0.941373	0.833929	0.921429	0.930357	0.194663	svm-linear	CD19_Pep2	SRSF1_Pep1	TRA2A_Pep1	TRA2A_Pep2
Saliva	Microenvironment + Immune	Combined	0.856937	0.774681	0.943347	0.846429	0.640476	0.753333	0.194562	randForest	CD11b_Pep3	SRSF1_Pep2	SRSF3_Pep2	TRA2A_Protein
Saliva	Microenvironment + Immune	Combined	0.85969	0.780909	0.941115	0.846429	0.559524	0.713889	0.194434	ridge	CD19_Protein	CD66b_Pep1	TRA2A_Pep1	TRA2A_Pep2
Saliva	Microenvironment + Immune	Combined	0.861827	0.790878	0.937439	0.757143	0.821429	0.841667	0.194267	randForest	CD14_Pep2	SRSF1_Protein	TRA2A_Protein	TRA2A_Pep1
Saliva	Microenvironment + Immune	Combined	0.86264	0.794677	0.935977	0.694643	0.821429	0.833333	0.194101	randForest	CD14_Pep1	SRSF3_Pep2	TRA2A_Protein	TRA2A_Pep1
Saliva	Microenvironment + Immune	Combined	0.857048	0.774112	0.943405	0.744643	0.904762	0.9125	0.19385	perceptron	CD14_Pep1	CD14_Pep2	SRSF1_Pep1	TRA2A_Protein
Saliva	Microenvironment + Immune	Combined	0.854055	0.766152	0.94605	0.946429	0.561905	0.736364	0.193378	randForest	CD11b_Pep1	SRSF1_Pep1	TRA2A_Protein	SRSF5_RNA
Saliva	Microenvironment + Immune	Combined	0.851524	0.755684	0.949503	0.821429	0.871429	0.894643	0.19315	ridge	CD14_Pep2	CD66b_Pep1	SRSF1_Pep1	TRA2A_Pep1
Saliva	Microenvironment + Immune	Combined	0.860881	0.787414	0.938437	0.757143	0.821429	0.845238	0.192744	perceptron	CD45_Pep2	SRSF1_Protein	TRA2A_Pep1	TRA2A_Pep2
Saliva	Microenvironment + Immune	Combined	0.858214	0.781201	0.940652	0.948214	0.67381	0.791111	0.192576	svm-linear	CD11b_Pep2	SRSF1_Protein	TRA2A_Pep2	CD209_Pep1
Saliva	Microenvironment + Immune	Combined	0.860881	0.788235	0.938041	0.782143	0.72381	0.784127	0.19224	svm-rbf	CD14_Pep3	CD45_Pep2	SRSF1_Protein	TRA2A_Pep1
Saliva	Microenvironment + Immune	Combined	0.853524	0.761449	0.947394	0.748214	0.804762	0.832143	0.192223	svm-linear	CD16_Pep1	CD11b_Protein	SRSF1_Pep1	TRA2A_Pep1
Saliva	Microenvironment + Immune	Combined	0.843571	0.733485	0.956396	0.732143	0.840476	0.853214	0.192183	svm-rbf	CD14_Pep1	SRSF1_Protein	TRA2A_Pep1
Saliva	Microenvironment + Immune	Combined	0.860405	0.788805	0.937811	0.732143	0.790476	0.815476	0.192131	svm-rbf	CD14_Pep3	SRSF1_Pep1	TRA2A_Protein
Saliva	Microenvironment + Immune	Combined	0.862381	0.794686	0.935586	0.796429	0.788095	0.828175	0.191968	svm-rbf	CD45_Pep2	CD11b_Pep3	SRSF1_Protein	TRA2A_Protein
Saliva	Microenvironment + Immune	Combined	0.865381	0.80202	0.932759	0.910714	0.62381	0.756667	0.191956	svm-rbf	CD11b_Pep1	SRSF1_Protein	SRSF1_Pep1	SRSF1_Pep2
Saliva	Microenvironment + Immune	Combined	0.859714	0.781235	0.940449	0.833929	0.921429	0.930357	0.191583	svm-linear	CD19_Pep2	SRSF1_Pep1	TRA2A_Protein	TRA2A_Pep2
Saliva	Microenvironment + Immune	Combined	0.861	0.78803	0.93799	0.883929	0.819048	0.864881	0.19157	perceptron	CD16_Pep1	CD11b_Pep2	SRSF1_Pep1	SRSF1_Pep2
Saliva	Microenvironment + Immune	Combined	0.858857	0.781669	0.94027	0.935714	0.657143	0.778889	0.19146	ridge	SRSF1_Protein	TRA2A_Pep2	CD209_Pep1
Saliva	Microenvironment + Immune	Combined	0.857381	0.775637	0.94239	0.796429	0.821429	0.853571	0.191418	linearDiscriminantAnalysis	CD45_Pep2	CD11b_Pep2	SRSF1_Protein	TRA2A_Pep1
Saliva	Microenvironment + Immune	Combined	0.864913	0.80144	0.932829	0.858929	0.804762	0.849206	0.19107	randForest	CD11b_Pep3	SRSF1_Pep1	TRA2A_Protein	TRA2A_Pep1
Saliva	Microenvironment + Immune	Combined	0.86788	0.81143	0.928749	0.835714	0.707143	0.785754	0.190693	randForest	CD11b_Pep3	SRSF1_Pep1	TRA2A_Pep1	SRSF1_RNA
Saliva	Microenvironment + Immune	Combined	0.871667	0.823029	0.923739	0.769643	0.788095	0.821865	0.190598	randForest	CD14_Pep1	SRSF1_Pep1	TRA2A_Pep1	TRA2A_RNA
Saliva	Microenvironment + Immune	Combined	0.863214	0.795646	0.934882	0.873214	0.704762	0.793889	0.190098	svm-rbf	CD11b_Pep3	SRSF1_Pep1	TRA2A_Protein	TRA2A_Pep2
Saliva	Microenvironment + Immune	Combined	0.856397	0.773247	0.942867	0.794643	0.740476	0.795635	0.189656	randForest	CD19_Pep2	SRSF1_Pep2	SRSF3_Pep2	TRA2A_Pep1
Saliva	Microenvironment + Immune	Combined	0.873604	0.831441	0.919665	0.796429	0.759524	0.812698	0.189538	randForest	CD66b_Pep1	SRSF1_Pep1	TRA2A_Protein	SRSF3_RNA
Saliva	Microenvironment + Immune	Combined	0.857714	0.777018	0.94152	0.744643	0.809524	0.835119	0.189456	svm-rbf	CD14_Pep1	SRSF1_Pep1	TRA2A_Pep1
Saliva	Microenvironment + Immune	Combined	0.863667	0.794472	0.935205	0.785714	0.888095	0.902381	0.189446	perceptron	CD45_Pep2	SRSF1_Protein	TRA2A_Protein	SRSF2_RNA
Saliva	Microenvironment + Immune	Combined	0.852857	0.763757	0.945937	0.832143	0.757143	0.811905	0.188952	perceptron	SRSF1_Pep1	SRSF1_Pep2
Saliva	Microenvironment + Immune	Combined	0.86365	0.799204	0.933236	0.871429	0.707143	0.790278	0.18851	randForest	SRSF1_Pep1	TRA2A_Pep1	TRA2A_Pep2
Saliva	Microenvironment + Immune	Combined	0.850405	0.758138	0.947645	0.871429	0.72619	0.807103	0.188257	perceptron	SRSF1_Pep1	SRSF1_Pep2	CD209_Pep1
Saliva	Microenvironment + Immune	Combined	0.86619	0.803162	0.931616	0.694643	0.952381	0.946667	0.188046	svm-rbf	SRSF1_Protein	TRA2A_Protein	TRA2A_Pep1	SRSF1_RNA
Saliva	Microenvironment + Immune	Combined	0.86719	0.810112	0.928834	0.744643	0.72381	0.775	0.188038	svm-rbf	CD19_Pep2	SRSF1_Protein	TRA2A_Protein	TRA2A_Pep1
Saliva	Microenvironment + Immune	Combined	0.859833	0.782964	0.939145	0.794643	0.72381	0.786508	0.188033	randForest	CD11b_Pep3	SRSF1_Protein	SRSF1_Pep1	TRA2A_Protein
Saliva	Microenvironment + Immune	Combined	0.869667	0.816256	0.926261	0.796429	0.754762	0.815079	0.187973	randForest	CD3_Pep1	SRSF1_Pep1	TRA2A_Protein	CD209_Pep1
Saliva	Microenvironment + Immune	Combined	0.860453	0.78667	0.937777	0.832143	0.680952	0.774722	0.187833	randForest	SRSF1_Pep1	SRSF3_Pep2	TRA2A_Protein	TRA2A_Pep2
Saliva	Microenvironment + Immune	Combined	0.857024	0.77557	0.941692	0.746429	0.788095	0.822262	0.187798	perceptron	CD11b_Protein	SRSF1_Pep1	SRSF3_Pep2	TRA2A_Protein
Saliva	Microenvironment + Immune	Combined	0.853381	0.765013	0.945276	0.819643	0.759524	0.813492	0.187798	svm-rbf	CD14_Pep2	SRSF1_Protein	SRSF1_Pep1	TRA2A_Protein
Saliva	Microenvironment + Immune	Combined	0.853524	0.76367	0.945684	0.846429	0.871429	0.894643	0.187612	ridge	CD66b_Pep1	SRSF1_Pep1	SRSF1_Pep2	TRA2A_Pep1
Saliva	Microenvironment + Immune	Combined	0.857048	0.776829	0.941198	0.885714	0.738095	0.815278	0.187508	linearDiscriminantAnalysis	CD45_Pep2	SRSF1_Protein	TRA2A_Pep1	TRA2A_Pep2
Saliva	Microenvironment + Immune	Combined	0.862213	0.792942	0.935417	0.782143	0.804762	0.839484	0.187503	randForest	CD14_Pep1	SRSF1_Protein	SRSF1_Pep2	TRA2A_Protein
Saliva	Microenvironment + Immune	Combined	0.852548	0.764617	0.945332	0.896429	0.707143	0.795278	0.187435	svm-linear	CD19_Pep2	CD66b_Pep1	TRA2A_Pep2	SRSF3_RNA
Saliva	Microenvironment + Immune	Combined	0.858534	0.782842	0.939054	0.846429	0.692857	0.777817	0.187342	randForest	CD11b_Protein	CD11b_Pep3	SRSF1_Pep1	TRA2A_Pep1
Saliva	Microenvironment + Immune	Combined	0.866857	0.809181	0.929084	0.873214	0.690476	0.784167	0.187298	randForest	CD45_Pep2	CD11b_Pep3	SRSF1_Pep1	TRA2A_Pep1
Saliva	Microenvironment + Immune	Combined	0.861647	0.789856	0.936504	0.744643	0.804762	0.830595	0.187232	randForest	CD14_Pep1	CD11b_Pep3	SRSF1_Protein	TRA2A_Pep1
Saliva	Microenvironment + Immune	Combined	0.8555	0.769041	0.943799	0.733929	0.804762	0.827976	0.187194	perceptron	SRSF1_Pep1	TRA2A_Pep1	SRSF3_RNA	SRSF5_RNA
Saliva	Microenvironment + Immune	Combined	0.863016	0.796303	0.934097	0.898214	0.690476	0.79	0.18717	randForest	CD45_Pep2	CD11b_Pep1	SRSF1_Pep1	TRA2A_Protein
Saliva	Microenvironment + Immune	Combined	0.853628	0.764754	0.945195	0.833929	0.77619	0.834722	0.187001	randForest	CD11b_Protein	SRSF1_Protein	SRSF1_Pep2	TRA2A_Protein
Saliva	Microenvironment + Immune	Combined	0.853095	0.76495	0.945126	0.819643	0.72381	0.791468	0.186985	randForest	CD11b_Protein	SRSF1_Pep2	SRSF3_Pep2	TRA2A_Pep1
Saliva	Microenvironment + Immune	Combined	0.857714	0.776599	0.941173	0.783929	0.788095	0.835516	0.186984	perceptron	CD45_Pep2	SRSF1_Protein	TRA2A_Protein	TRA2A_Pep1
Saliva	Microenvironment + Immune	Combined	0.846929	0.746489	0.951045	0.767857	0.709524	0.768849	0.186704	svm-linear	CD19_Pep2	SRSF1_Pep1	SRSF1_Pep2	TRA2A_RNA
Saliva	Microenvironment + Immune	Combined	0.86204	0.792819	0.935285	0.769643	0.759524	0.804167	0.18655	randForest	SRSF1_Pep1	SRSF3_Pep2	TRA2A_Protein
Saliva	Microenvironment + Immune	Combined	0.86272	0.793442	0.935045	0.757143	0.790476	0.821429	0.186502	randForest	CD14_Perotein	SRSF1_Protein	TRA2A_Protein	CD209_Pep1
Saliva	Microenvironment + Immune	Combined	0.858961	0.783558	0.938636	0.782143	0.807143	0.835714	0.186499	randForest	CD19_Pep2	SRSF1_Protein	TRA2A_Protein	TRA2A_Pep1
Saliva	Microenvironment + Immune	Combined	0.859214	0.782934	0.938835	0.783929	0.788095	0.826786	0.186382	svm-linear	CD45_Pep2	SRSF1_Pep1	TRA2A_Protein	TRA2A_RNA
Saliva	Microenvironment + Immune	Combined	0.858548	0.78324	0.938699	0.810714	0.754762	0.813095	0.186242	perceptron	CD11b_Pep1	SRSF1_Pep1	TRA2A_Pep1	TRA2A_Pep2
Saliva	Microenvironment + Immune	Combined	0.859381	0.783915	0.938449	0.910714	0.62381	0.757778	0.186192	svm-rbf	CD11b_Pep1	SRSF1_Pep1	SRSF1_Pep2
Saliva	Microenvironment + Immune	Combined	0.859214	0.783915	0.938449	0.910714	0.62381	0.757778	0.186192	svm-rbf	CD11b_Protein	SRSF1_Protein	SRSF1_Pep1	TRA2A_Protein
Saliva	Microenvironment + Immune	Combined	0.859952	0.787368	0.937207	0.744643	0.807143	0.830357	0.186168	randForest	CD14_Pep3	SRSF3_Pep2	TRA2A_Protein	TRA2A_Pep1
Saliva	Microenvironment + Immune	Combined	0.857857	0.776478	0.941039	0.783929	0.871429	0.8875	0.186106	ridge	CD45_Pep2	SRSF1_Protein	SRSF1_Pep1	TRA2A_Protein
Saliva	Microenvironment + Immune	Combined	0.866578	0.810414	0.928319	0.796429	0.821429	0.851786	0.185787	randForest	CD45_Pep2	SRSF3_Pep2	TRA2A_Protein	TRA2A_Pep1
Saliva	Microenvironment + Immune	Combined	0.853381	0.764508	0.945016	0.873214	0.804762	0.855556	0.185764	ridge	CD11b_Pep2	SRSF1_Pep1	SRSF1_Pep2	TRA2A_Protein
Saliva	Microenvironment + Immune	Combined	0.867	0.810091	0.928429	0.719643	0.819048	0.838571	0.185664	randForest	CD14_Perotein	CD14_Pep1	SRSF1_Pep1	TRA2A_Protein
Saliva	Microenvironment + Immune	Combined	0.864509	0.800142	0.932341	0.832143	0.740476	0.80496	0.185558	randForest	CD45_Pep2	SRSF1_Pep2	SRSF3_Pep2	TRA2A_Pep1
Saliva	Microenvironment + Immune	Combined	0.860651	0.790363	0.935998	0.807143	0.77381	0.818452	0.185533	randForest	CD11b_Pep3	SRSF1_Protein	TRA2A_Protein	CD209_Pep1
Saliva	Microenvironment + Immune	Combined	0.849095	0.753501	0.94854	0.758929	0.809524	0.842659	0.185482	svm-rbf	CD45_Pep2	SRSF1_Pep1	TRA2A_Protein	SRSF3_RNA
Saliva	Microenvironment + Immune	Combined	0.865667	0.803521	0.931002	0.846429	0.738095	0.810873	0.185398	randForest	SRSF1_Pep1	SRSF1_Pep2	TRA2A_Protein	TRA2A_RNA
Saliva	Microenvironment + Immune	Combined	0.860739	0.790341	0.935977	0.757143	0.821429	0.843452	0.185381	randForest	CD3_Pep1	SRSF1_Protein	TRA2A_Protein	TRA2A_Pep1
Saliva	Microenvironment + Immune	Combined	0.864429	0.799935	0.932378	0.782143	0.757143	0.802976	0.185327	randForest	CD16_Pep1	CD11b_Pep3	SRSF1_Protein	TRA2A_Pep1
Saliva	Microenvironment + Immune	Combined	0.866543	0.806708	0.929729	0.732143	0.835714	0.85877	0.185309	randForest	CD14_Pep1	CD14_Pep2	SRSF1_Pep1	TRA2A_Protein
Saliva	Microenvironment + Immune	Combined	0.857024	0.776907	0.940695	0.860714	0.788095	0.838889	0.18513	ridge	CD19_Pep1	CD45_Pep2	SRSF1_Pep1	TRA2A_Protein
Saliva	Microenvironment + Immune	Combined	0.847571	0.747905	0.950224	0.707143	0.778571	0.816865	0.185058	svm-rbf	CD14_Pep2	SRSF1_Protein	TRA2A_Protein	SRSF3_RNA
Saliva	Microenvironment + Immune	Combined	0.855071	0.77164	0.942476	0.833929	0.690476	0.775	0.185034	svm-rbf	CD19_Pep2	SRSF1_Pep2	SRSF3_Pep2	SRSF1_RNA
Saliva	Microenvironment + Immune	Combined	0.861214	0.790671	0.935774	0.873214	0.690476	0.785556	0.184949	svm-rbf	CD45_Pep2	CD11b_Pep1	SRSF1_Protein	TRA2A_Pep2
Saliva	Microenvironment + Immune	Combined	0.861214	0.789737	0.936113	0.694643	0.854762	0.858571	0.184939	perceptron	CD11b_Pep2	SRSF1_Protein	TRA2A_Protein	CD209_Pep1
Saliva	Microenvironment + Immune	Combined	0.861214	0.789611	0.936155	0.783929	0.854762	0.875	0.184915	ridge	CD45_Pep2	SRSF1_Pep1	TRA2A_Protein	SRSF1_RNA
Saliva	Microenvironment + Immune	Combined	0.85869	0.783918	0.938191	0.923214	0.659524	0.780833	0.184871	svm-linear	CD45_Pep2	SRSF1_Protein	SRSF1_Pep1	SRSF1_Pep2
Saliva	Microenvironment + Immune	Combined	0.861548	0.7902	0.935906	0.846429	0.721429	0.797817	0.184734	linearDiscriminantAnalysis	SRSF1_Protein	TRA2A_Protein	TRA2A_Pep2	CD209_Pep1
Saliva	Microenvironment + Immune	Combined	0.863024	0.797566	0.933131	0.796429	0.790476	0.833135	0.184516	svm-rbf	TRA2A_Protein	SRSF1_RNA
Saliva	Microenvironment + Immune	Combined	0.855391	0.771898	0.94226	0.796429	0.82381	0.863095	0.18441	randForest	CD11b_Protein	SRSF1_Protein	SRSF1_Pep2	TRA2A_Pep1
Saliva	Microenvironment + Immune	Combined	0.85918	0.784679	0.937813	0.782143	0.742857	0.794643	0.184317	randForest	CD14_Pep3	SRSF1_Protein	TRA2A_Pep1
Saliva	Microenvironment + Immune	Combined	0.851048	0.758284	0.946733	0.808929	0.788095	0.833135	0.184268	perceptron	CD11b_Protein	CD11b_Pep2	SRSF1_Pep1	TRA2A_Protein
Saliva	Microenvironment + Immune	Combined	0.857548	0.778154	0.940043	0.935714	0.47619	0.696364	0.184027	svm-rbf	CD19_Pep2	CD11b_Pep1	SRSF1_Pep1	SRSF1_Pep2
Saliva	Microenvironment + Immune	Combined	0.847548	0.748125	0.949919	0.819643	0.695238	0.77877	0.184019	svm-rbf	SRSF1_Pep1	SRSF3_Pep2	TRA2A_Protein	TRA2A_Pep2
Saliva	Microenvironment + Immune	Combined	0.850548	0.75914	0.946388	0.908929	0.709524	0.803611	0.183955	perceptron	CD11b_Pep2	SRSF1_Pep1	SRSF1_Pep2
Saliva	Microenvironment + Immune	Combined	0.853524	0.764218	0.944711	0.748214	0.821429	0.846429	0.183872	svm-linear	CD16_Pep1	CD11b_Protein	SRSF1_Pep1	TRA2A_Protein
Saliva	Microenvironment + Immune	Combined	0.8615	0.791098	0.935348	0.807143	0.678571	0.767659	0.183523	randForest	SRSF1_Protein	SRSF1_Pep1	SRSF1_Pep2	TRA2A_Pep1
Saliva	Microenvironment + Immune	Combined	0.855857	0.771226	0.942295	0.833929	0.904762	0.917857	0.183475	ridge	CD66b_Pep1	SRSF1_Pep1	TRA2A_Protein	TRA2A_Pep1
Saliva	Microenvironment + Immune	Combined	0.853548	0.765178	0.94426	0.757143	0.804762	0.836706	0.183242	perceptron	CD14_Pep2	CD19_Pep1	SRSF1_Pep1	TRA2A_Pep1
Saliva	Microenvironment + Immune	Combined	0.871048	0.825744	0.92128	0.632143	0.82381	0.82619	0.183131	svm-rbf	CD66b_Pep1	SRSF1_Pep1	TRA2A_Protein	SRSF5_RNA
Saliva	Microenvironment + Immune	Combined	0.857214	0.778153	0.939789	0.860714	0.754762	0.825	0.18276	linearDiscriminantAnalysis	CD45_Pep2	SRSF1_Protein	TRA2A_Protein	TRA2A_Pep2
Saliva	Microenvironment + Immune	Combined	0.85469	0.772291	0.941739	0.732143	0.807143	0.828571	0.182525	svm-rbf	CD14_Perotein	SRSF1_Protein	TRA2A_Pep1
Saliva	Microenvironment + Immune	Combined	0.862147	0.794042	0.934062	0.821429	0.742857	0.805556	0.182441	randForest	CD11b_Pep3	SRSF1_Pep1	SRSF3_Pep2	TRA2A_Pep1
Saliva	Microenvironment + Immune	Combined	0.838071	0.724092	0.95686	0.935714	0.67619	0.793838	0.182356	linearDiscriminantAnalysis	CD19_Protein	CD11b_Protein	CD11b_Pep3	TRA2A_Pep2
Saliva	Microenvironment + Immune	Combined	0.847833	0.752049	0.948292	0.848214	0.788095	0.840714	0.182296	perceptron	CD11b_Protein	SRSF1_Pep1	SRSF1_Pep2	TRA2A_Pep1
Saliva	Microenvironment + Immune	Combined	0.853214	0.765609	0.943915	0.898214	0.707143	0.801934	0.182285	linearDiscriminantAnalysis	CD14_Pep2	SRSF1_Protein	SRSF1_Pep2	CD209_Pep1
Saliva	Microenvironment + Immune	Combined	0.857714	0.777569	0.939863	0.833929	0.938095	0.942857	0.182129	svm-linear	SRSF1_Pep1	SRSF1_Pep2	TRA2A_Pep1	CD209_Pep1
Saliva	Microenvironment + Immune	Combined	0.860144	0.788255	0.936108	0.744643	0.77381	0.807143	0.182111	randForest	CD14_Perotein	SRSF1_Protein	TRA2A_Pep1
Saliva	Microenvironment + Immune	Combined	0.856548	0.778112	0.93966	0.885714	0.692857	0.79447	0.182048	perceptron	CD11b_Pep1	SRSF1_Pep1	SRSF1_Pep2	CD209_Pep1
Saliva	Microenvironment + Immune	Combined	0.859048	0.784695	0.937328	0.783929	0.757143	0.807143	0.181867	svm-linear	CD45_Pep2	SRSF1_Protein	TRA2A_Pep1	SRSF1_RNA
Saliva	Microenvironment + Immune	Combined	0.862881	0.797949	0.932493	0.783929	0.788095	0.826786	0.181848	svm-rbf	CD11b_Protein	SRSF1_Protein	TRA2A_Protein
Saliva	Microenvironment + Immune	Combined	0.86911	0.818262	0.92434	0.885714	0.738095	0.814881	0.181724	randForest	CD66b_Pep1	CD11b_Protein	SRSF1_Pep1	TRA2A_Pep1
Saliva	Microenvironment + Immune	Combined	0.8575	0.777224	0.939868	0.85	0.821429	0.866706	0.181569	perceptron	CD66b_Pep1	SRSF1_Pep1	TRA2A_Protein	SRSF3_RNA
Saliva	Microenvironment + Immune	Combined	0.856055	0.775833	0.940281	0.805357	0.759524	0.806349	0.181265	randForest	CD11b_Pep2	SRSF1_Protein	TRA2A_Pep1	SRSF1_RNA
Saliva	Microenvironment + Immune	Combined	0.85769	0.777769	0.939578	0.732143	0.888095	0.892857	0.18106	svm-linear	CD66b_Pep1	SRSF1_Pep1	TRA2A_Protein
Saliva	Microenvironment + Immune	Combined	0.857524	0.777769	0.939578	0.732143	0.888095	0.892857	0.18106	svm-linear	CD45_Pep2	SRSF1_Pep1	SRSF3_Pep2	TRA2A_Protein
Saliva	Microenvironment + Immune	Combined	0.869	0.818799	0.923973	0.846429	0.740476	0.805198	0.180926	randForest	CD14_Pep3	CD66b_Pep1	SRSF1_Pep1	TRA2A_Protein
Saliva	Microenvironment + Immune	Combined	0.87	0.818799	0.923973	0.682143	0.869048	0.871905	0.180926	svm-rbf	CD66b_Pep1	SRSF1_Pep1	TRA2A_Protein	SRSF1_RNA
Saliva	Microenvironment + Immune	Combined	0.858833	0.785381	0.936898	0.707143	0.82381	0.840476	0.180907	randForest	SRSF1_Protein	SRSF3_Pep2	TRA2A_Protein	TRA2A_Pep1
Saliva	Microenvironment + Immune	Combined	0.865167	0.804216	0.929882	0.821429	0.640476	0.745556	0.180692	randForest	CD14_Perotein	CD19_Protein	SRSF1_Pep1	TRA2A_Pep1
Saliva	Microenvironment + Immune	Combined	0.855714	0.772096	0.941425	0.783929	0.804762	0.839286	0.180686	svm-linear	CD45_Pep2	SRSF1_Protein	TRA2A_Pep1	SRSF2_RNA
Saliva	Microenvironment + Immune	Combined	0.859921	0.788303	0.935804	0.832143	0.757143	0.81369	0.180632	randForest	CD45_Pep2	SRSF3_Pep2	TRA2A_Protein
Saliva	Microenvironment + Immune	Combined	0.856091	0.77592	0.940109	0.782143	0.72381	0.784127	0.180566	randForest	CD14_Perotein	CD11b_Pep2	SRSF1_Pep1	TRA2A_Protein
Saliva	Microenvironment + Immune	Combined	0.855024	0.771529	0.941566	0.733929	0.838095	0.856548	0.180454	perceptron	CD8_Pep1	SRSF1_Pep1	SRSF3_Pep2	TRA2A_Protein
Saliva	Microenvironment + Immune	Combined	0.866048	0.805511	0.929268	0.833929	0.757143	0.818056	0.180093	svm-rbf	CD11b_Pep2	SRSF1_Protein	SRSF1_Pep1	TRA2A_Protein
Saliva	Microenvironment + Immune	Combined	0.859238	0.786027	0.936507	0.810714	0.72381	0.791468	0.180081	svm-rbf	CD11b_Pep2	SRSF1_Protein	TRA2A_Pep2
Saliva	Microenvironment + Immune	Combined	0.859024	0.784722	0.936962	0.808929	0.788095	0.827778	0.180052	svm-linear	CD14_Pep2	CD19_Protein	TRA2A_Pep2	SRSF5_RNA
Saliva	Microenvironment + Immune	Combined	0.851238	0.760779	0.945003	0.782143	0.757143	0.813294	0.180032	svm-rbf	CD16_Pep1	SRSF1_Protein	TRA2A_Protein	TRA2A_RNA
Saliva	Microenvironment + Immune	Combined	0.851214	0.760296	0.945146	0.808929	0.804762	0.839286	0.179974	linearDiscriminantAnalysis	CD45_Pep2	CD8_Pep1	SRSF1_Protein	TRA2A_Pep1
Saliva	Microenvironment + Immune	Combined	0.844881	0.74237	0.950743	0.948214	0.611905	0.762323	0.179858	svm-linear	CD19_Protein	SRSF1_Pep1	SRSF1_Pep2	SRSF1_RNA
Saliva	Microenvironment + Immune	Combined	0.853333	0.766012	0.943257	0.744643	0.804762	0.82619	0.179815	perceptron	CD8_Pep1	SRSF1_Protein	SRSF1_Pep1	TRA2A_Pep1
Saliva	Microenvironment + Immune	Combined	0.862294	0.798727	0.9318	0.721429	0.821429	0.839881	0.179695	randForest	CD3_Pep1	SRSF3_Pep2	TRA2A_Protein	TRA2A_Pep1
Saliva	Microenvironment + Immune	Combined	0.867167	0.810949	0.926976	0.835714	0.738095	0.804167	0.17939	svm-linear	CD3_Pep1	SRSF1_Pep1	SRSF1_Pep2	CD209_Pep1
Saliva	Microenvironment + Immune	Combined	0.86497	0.804545	0.929511	0.846429	0.688095	0.779087	0.179354	randForest	CD16_Pep1	CD11b_Pep3	SRSF1_Pep1	TRA2A_Pep1
Saliva	Microenvironment + Immune	Combined	0.863333	0.7972	0.932307	0.8125	0.804762	0.844643	0.179341	perceptron	CD45_Pep2	SRSF1_Pep1	TRA2A_Protein	SRSF2_RNA
Saliva	Microenvironment + Immune	Combined	0.850857	0.759763	0.945169	0.8625	0.771429	0.829762	0.179297	ridge	CD45_Pep2	CD8_Pep1	SRSF1_Pep1	TRA2A_Pep1
Saliva	Microenvironment + Immune	Combined	0.851214	0.760403	0.944955	0.733929	0.87381	0.888095	0.179255	perceptron	CD11b_Pep2	SRSF1_Pep1	SRSF3_Pep2	TRA2A_Protein
Saliva	Microenvironment + Immune	Combined	0.861695	0.795539	0.932905	0.846429	0.757143	0.818492	0.17924	randForest	CD11b_Protein	SRSF1_Pep1	TRA2A_Pep1	SRSF2_RNA
Saliva	Microenvironment + Immune	Combined	0.86076	0.78921	0.935195	0.821429	0.72381	0.796825	0.179165	randForest	SRSF1_Protein	SRSF1_Pep2	TRA2A_Protein	CD209_Pep1
Saliva	Microenvironment + Immune	Combined	0.851564	0.764307	0.943643	0.769643	0.757143	0.802381	0.179026	randForest	CD14_Pep2	SRSF1_Protein	TRA2A_Pep1
Saliva	Microenvironment + Immune	Combined	0.860857	0.791914	0.934192	0.885714	0.590476	0.735833	0.179023	svm-rbf	CD19_Protein	CD11b_Pep1	TRA2A_Pep1	TRA2A_Pep2
Saliva	Microenvironment + Immune	Combined	0.852167	0.76617	0.943014	0.808929	0.790476	0.840278	0.178921	perceptron	CD45_Pep2	SRSF1_Protein	TRA2A_Pep2	CD209_Pep1
Saliva	Microenvironment + Immune	Combined	0.853714	0.766423	0.94293	0.783929	0.804762	0.839286	0.178918	svm-linear	CD45_Pep2	SRSF1_Protein	SRSF1_Pep1	TRA2A_Pep1
Saliva	Microenvironment + Immune	Combined	0.855048	0.772543	0.940892	0.821429	0.804762	0.841071	0.178847	ridge	CD11b_Pep2	SRSF1_Pep1	TRA2A_Protein
Saliva	Microenvironment + Immune	Combined	0.869923	0.818643	0.923661	0.810714	0.821429	0.853571	0.17873	randForest	CD3_Pep1	CD66b_Pep1	SRSF1_Pep1	TRA2A_Pep1
Saliva	Microenvironment + Immune	Combined	0.844524	0.741793	0.950638	0.85	0.788095	0.839087	0.178673	ridge	CD66b_Pep1	CD11b_Pep2	SRSF1_Pep1	TRA2A_Pep1
Saliva	Microenvironment + Immune	Combined	0.850881	0.76067	0.944687	0.719643	0.840476	0.855	0.178425	perceptron	CD14_Pep1	CD45_Pep2	SRSF1_Protein	TRA2A_Pep1
Saliva	Microenvironment + Immune	Combined	0.849282	0.755749	0.946207	0.755357	0.790476	0.817063	0.178218	randForest	CD14_Perotein	CD11b_Pep2	SRSF1_Protein	TRA2A_Protein
Saliva	Microenvironment + Immune	Combined	0.849738	0.761381	0.944317	0.910714	0.740476	0.815873	0.177776	svm-linear	CD14_Pep1	CD19_Protein	CD45_Pep2	TRA2A_Pep2
Saliva	Microenvironment + Immune	Combined	0.85269	0.767171	0.942438	0.808929	0.807143	0.846825	0.177758	perceptron	CD16_Pep1	CD11b_Pep2	SRSF1_Protein	TRA2A_Pep2
Saliva	Microenvironment + Immune	Combined	0.85169	0.760649	0.944538	0.821429	0.888095	0.907143	0.177716	ridge	CD66b_Pep1	SRSF1_Pep1	TRA2A_Protein
Saliva	Microenvironment + Immune	Combined	0.854071	0.773287	0.940403	0.921429	0.707143	0.801389	0.177694	ridge	CD19_Pep1	SRSF1_Pep1	TRA2A_Pep2	CD209_Pep1
Saliva	Microenvironment + Immune	Combined	0.848714	0.755434	0.946182	0.844643	0.77381	0.824405	0.177663	perceptron	CD19_Pep2	CD66b_Pep1	TRA2A_Pep2	TRA2A_RNA
Saliva	Microenvironment + Immune	Combined	0.864	0.798388	0.931544	0.782143	0.840476	0.864286	0.177642	perceptron	CD45_Pep2	SRSF1_Protein	TRA2A_Protein	CD209_Pep1
Saliva	Microenvironment + Immune	Combined	0.867357	0.812638	0.925967	0.821429	0.77381	0.825198	0.177579	randForest	CD11b_Pep3	SRSF1_Pep1	TRA2A_Protein	TRA2A_Pep2
Saliva	Microenvironment + Immune	Combined	0.8595	0.786	0.936024	0.769643	0.840476	0.858333	0.177577	perceptron	CD45_Pep2	SRSF1_Protein	SRSF1_Pep2	CD209_Pep1
Saliva	Microenvironment + Immune	Combined	0.859104	0.786676	0.935773	0.757143	0.77619	0.814286	0.177515	randForest	CD14_Pep3	SRSF1_Protein	TRA2A_Protein
Saliva	Microenvironment + Immune	Combined	0.856405	0.779773	0.93817	0.844643	0.77381	0.82381	0.177498	randForest	CD11b_Pep1	SRSF1_Pep1	TRA2A_Protein	TRA2A_Pep1
Saliva	Microenvironment + Immune	Combined	0.863327	0.798841	0.931346	0.757143	0.707143	0.771786	0.177492	randForest	CD14_Perotein	SRSF1_Pep1	TRA2A_Pep1	TRA2A_RNA
Saliva	Microenvironment + Immune	Combined	0.8645	0.805779	0.928659	0.846429	0.804762	0.84881	0.177321	randForest	SRSF3_Pep2	TRA2A_Pep1	SRSF1_RNA
Saliva	Microenvironment + Immune	Combined	0.858127	0.783027	0.936998	0.794643	0.77381	0.82	0.177254	randForest	CD14_Pep3	SRSF1_Pep1	TRA2A_Pep1	SRSF1_RNA
Saliva	Microenvironment + Immune	Combined	0.859214	0.786758	0.935691	0.848214	0.67381	0.772778	0.177243	svm-rbf	CD11b_Pep2	SRSF1_Pep1	SRSF1_Pep2	TRA2A_Protein
Saliva	Microenvironment + Immune	Combined	0.857381	0.779223	0.938294	0.796429	0.788095	0.828571	0.177185	svm-linear	CD45_Pep2	SRSF1_Pep1	SRSF3_Pep2	TRA2A_Pep1
Saliva	Microenvironment + Immune	Combined	0.855024	0.773005	0.940345	0.835714	0.804762	0.84881	0.176964	perceptron	CD45_Pep2	CD11b_Pep2	SRSF1_Pep1	TRA2A_Pep1
Saliva	Microenvironment + Immune	Combined	0.86846	0.815995	0.924439	0.808929	0.790476	0.834921	0.176774	randForest	CD66b_Pep1	SRSF1_Pep1	TRA2A_Protein	SRSF2_RNA
Saliva	Microenvironment + Immune	Combined	0.859253	0.786247	0.935777	0.732143	0.821429	0.8375	0.176767	randForest	SRSF1_Protein	SRSF1_Pep1	TRA2A_Protein	TRA2A_Pep1
Saliva	Microenvironment + Immune	Combined	0.852738	0.768385	0.941819	0.858929	0.807143	0.85	0.176721	svm-rbf	CD19_Protein	SRSF1_Pep1	SRSF1_Pep2	TRA2A_Protein
Saliva	Microenvironment + Immune	Combined	0.862842	0.79624	0.932161	0.771429	0.77619	0.821627	0.176684	randForest	CD14_Pep3	CD11b_Pep3	SRSF1_Protein	TRA2A_Pep1
Saliva	Microenvironment + Immune	Combined	0.838595	0.726045	0.954823	0.780357	0.67619	0.753571	0.176574	svm-linear	CD19_Protein	SRSF1_Pep1	SRSF1_Pep2	TRA2A_RNA
Saliva	Microenvironment + Immune	Combined	0.859528	0.786438	0.935671	0.821429	0.707143	0.786151	0.176571	randForest	CD11b_Protein	CD11b_Pep2	SRSF1_Pep1	TRA2A_Protein
Saliva	Microenvironment + Immune	Combined	0.861793	0.796222	0.932137	0.821429	0.709524	0.783929	0.17652	randForest	SRSF1_Pep2	SRSF3_Pep2	TRA2A_Pep1	SRSF1_RNA
Saliva	Microenvironment + Immune	Combined	0.86569	0.805811	0.928457	0.744643	0.888095	0.892262	0.176284	perceptron	SRSF1_Pep1	SRSF1_Pep2	TRA2A_Protein
Saliva	Microenvironment + Immune	Combined	0.860388	0.790029	0.934334	0.883929	0.67619	0.781389	0.176246	randForest	CD45_Pep2	SRSF1_Pep1	TRA2A_Pep1	SRSF5_RNA
Saliva	Microenvironment + Immune	Combined	0.857357	0.779534	0.937983	0.758929	0.871429	0.882143	0.17618	perceptron	CD19_Pep1	CD45_Pep2	SRSF1_Pep1	TRA2A_Protein
Saliva	Microenvironment + Immune	Combined	0.856191	0.777424	0.93869	0.783929	0.757143	0.808135	0.176134	randForest	CD14_Pep2	CD11b_Pep3	SRSF1_Protein	TRA2A_Pep1
Saliva	Microenvironment + Immune	Combined	0.851238	0.761922	0.943775	0.808929	0.757143	0.810714	0.176099	linearDiscriminantAnalysis	CD14_Perotein	SRSF1_Pep1	SRSF1_Pep2	CD209_Pep1
Saliva	Microenvironment + Immune	Combined	0.851714	0.761188	0.943999	0.860714	0.804762	0.851389	0.176052	svm-linear	CD19_Pep1	CD11b_Pep2	SRSF1_Pep1	TRA2A_Protein
Saliva	Microenvironment + Immune	Combined	0.855714	0.773566	0.939954	0.760714	0.857143	0.879762	0.17599	perceptron	CD14_Pep2	CD45_Pep2	SRSF1_Protein	TRA2A_Protein
Saliva	Microenvironment + Immune	Combined	0.854611	0.771501	0.940616	0.807143	0.809524	0.846429	0.17588	randForest	CD11b_Pep2	SRSF1_Protein	SRSF1_Pep1	TRA2A_Pep1
Saliva	Microenvironment + Immune	Combined	0.853214	0.767916	0.941778	0.848214	0.754762	0.819048	0.175813	ridge	CD11b_Protein	SRSF1_Protein	TRA2A_Pep1	TRA2A_Pep2
Saliva	Microenvironment + Immune	Combined	0.868177	0.815973	0.924248	0.910714	0.754762	0.829881	0.175642	randForest	CD66b_Pep1	CD11b_Pep3	SRSF1_Pep1	TRA2A_Protein
Saliva	Microenvironment + Immune	Combined	0.855151	0.774367	0.939578	0.819643	0.690476	0.770913	0.175467	randForest	CD14_Perotein	CD11b_Protein	SRSF1_Pep1	TRA2A_Pep1
Saliva	Microenvironment + Immune	Combined	0.853548	0.767851	0.941673	0.823214	0.804762	0.846429	0.175223	ridge	CD19_Pep1	CD45_Pep2	SRSF1_Protein	TRA2A_Protein
Saliva	Microenvironment + Immune	Combined	0.863524	0.799271	0.930746	0.746429	0.821429	0.855595	0.175159	perceptron	CD14_Pep2	SRSF1_Pep1	TRA2A_Pep1	SRSF2_RNA
Saliva	Microenvironment + Immune	Combined	0.870048	0.820484	0.922203	0.910714	0.62381	0.758333	0.174882	svm-rbf	CD66b_Pep1	CD11b_Pep1	SRSF1_Pep1	TRA2A_Pep2
Saliva	Microenvironment + Immune	Combined	0.857881	0.781374	0.937078	0.707143	0.840476	0.855952	0.174825	svm-rbf	SRSF1_Protein	TRA2A_Pep1	SRSF5_RNA
Saliva	Microenvironment + Immune	Combined	0.859	0.78636	0.935323	0.821429	0.82381	0.857143	0.174684	svm-linear	CD16_Pep1	CD11b_Pep1	SRSF1_Protein	CD209_Pep1
Saliva	Microenvironment + Immune	Combined	0.859857	0.786125	0.935389	0.769643	0.838095	0.870833	0.174599	perceptron	SRSF1_Pep1	SRSF3_Pep2	TRA2A_Protein
Saliva	Microenvironment + Immune	Combined	0.858524	0.78665	0.935204	0.833929	0.740476	0.805556	0.174594	svm-linear	CD45_Pep2	SRSF1_Pep1	SRSF1_Pep2	SRSF2_RNA
Saliva	Microenvironment + Immune	Combined	0.854564	0.77194	0.940177	0.796429	0.757143	0.811905	0.174489	randForest	CD14_Pep2	SRSF1_Protein	SRSF1_Pep2	TRA2A_Pep1
Saliva	Microenvironment + Immune	Combined	0.862181	0.796992	0.931452	0.844643	0.72381	0.798254	0.174414	randForest	CD14_Pep3	CD11b_Protein	SRSF1_Pep1	TRA2A_Pep1
Saliva	Microenvironment + Immune	Combined	0.857667	0.78004	0.937392	0.848214	0.657143	0.760556	0.174132	linearDiscriminantAnalysis	SRSF1_Pep1	SRSF1_Pep2	CD209_Pep1	SRSF2_RNA
Saliva	Microenvironment + Immune	Combined	0.852548	0.768485	0.941209	0.873214	0.757143	0.822262	0.174025	perceptron	CD45_Pep2	CD11b_Pep2	SRSF1_Pep1	SRSF1_Pep2
Saliva	Microenvironment + Immune	Combined	0.861833	0.793835	0.932526	0.769643	0.72619	0.785317	0.173993	randForest	CD45_Pep2	SRSF1_Protein	SRSF1_Pep1	TRA2A_Protein
Saliva	Microenvironment + Immune	Combined	0.862873	0.796733	0.931456	0.807143	0.740476	0.798849	0.173935	randForest	CD45_Pep2	SRSF1_Pep1	SRSF3_Pep2	TRA2A_Pep1
Saliva	Microenvironment + Immune	Combined	0.86046	0.790662	0.933615	0.732143	0.819048	0.836786	0.173729	randForest	CD14_Pep1	CD14_Pep3	SRSF1_Pep1	TRA2A_Pep1
Saliva	Microenvironment + Immune	Combined	0.858867	0.78698	0.934916	0.858929	0.67381	0.7725	0.173728	randForest	CD11b_Pep2	CD11b_Pep3	SRSF1_Pep1	TRA2A_Pep1
Saliva	Microenvironment + Immune	Combined	0.851071	0.763342	0.94278	0.644643	0.859524	0.871429	0.173637	svm-rbf	SRSF1_Protein	TRA2A_Protein	SRSF3_RNA
Saliva	Microenvironment + Immune	Combined	0.863327	0.799482	0.930365	0.898214	0.754762	0.825	0.173559	randForest	CD3_Pep1	CD11b_Pep3	SRSF1_Pep1	TRA2A_Pep1
Saliva	Microenvironment + Immune	Combined	0.853714	0.768263	0.941175	0.835714	0.888095	0.907143	0.173536	svm-linear	CD45_Pep2	SRSF1_Protein	SRSF1_Pep2	TRA2A_Protein
Saliva	Microenvironment + Immune	Combined	0.859714	0.786983	0.934871	0.846429	0.788095	0.840476	0.173508	ridge	SRSF1_Protein	TRA2A_Protein	TRA2A_Pep2	CD209_Pep1
Saliva	Microenvironment + Immune	Combined	0.851548	0.762294	0.943063	0.823214	0.804762	0.854167	0.173408	ridge	CD45_Pep2	SRSF1_Protein	SRSF1_Pep2	TRA2A_Protein
Saliva	Microenvironment + Immune	Combined	0.853524	0.76859	0.941018	0.771429	0.854762	0.873016	0.1733	perceptron	CD14_Pep2	SRSF1_Pep1	TRA2A_Protein	TRA2A_Pep2
Saliva	Microenvironment + Immune	Combined	0.853381	0.769531	0.940673	0.819643	0.678571	0.768056	0.173117	svm-rbf	SRSF1_Pep1	SRSF3_Pep2	TRA2A_Pep1	TRA2A_Pep2
Saliva	Microenvironment + Immune	Combined	0.852405	0.769531	0.940673	0.819643	0.678571	0.768056	0.173117	svm-rbf	CD14_Pep3	SRSF1_Pep1	SRSF3_Pep2	TRA2A_Protein
Saliva	Microenvironment + Immune	Combined	0.861723	0.797213	0.931103	0.869643	0.657143	0.762092	0.173015	randForest	CD11b_Pep1	SRSF1_Pep1	TRA2A_Protein	SRSF2_RNA
Saliva	Microenvironment + Immune	Combined	0.861048	0.794404	0.932127	0.898214	0.609524	0.750833	0.172998	svm-rbf	CD11b_Protein	CD11b_Pep1	SRSF1_Protein	TRA2A_Pep2
Saliva	Microenvironment + Immune	Combined	0.861207	0.793959	0.932274	0.871429	0.62619	0.759697	0.172927	randForest	CD14_Perotein	SRSF1_Protein	TRA2A_Protein	TRA2A_Pep2
Saliva	Microenvironment + Immune	Combined	0.838405	0.727723	0.9534	0.858929	0.77619	0.835714	0.172904	perceptron	CD19_Pep2	CD66b_Pep1	TRA2A_Pep2	SRSF1_RNA
Saliva	Microenvironment + Immune	Combined	0.856078	0.778539	0.937618	0.819643	0.807143	0.839286	0.172761	randForest	SRSF1_Pep1	TRA2A_Protein	TRA2A_Pep1	SRSF5_RNA
Saliva	Microenvironment + Immune	Combined	0.864177	0.803424	0.928718	0.858929	0.785714	0.843214	0.172717	randForest	SRSF1_Pep1	TRA2A_Protein	TRA2A_RNA
Saliva	Microenvironment + Immune	Combined	0.858738	0.787812	0.934381	0.848214	0.757143	0.819444	0.17251	randForest	CD8_Pep1	SRSF1_Pep1	SRSF1_Pep2	TRA2A_Protein
Saliva	Microenvironment + Immune	Combined	0.844738	0.745992	0.947885	0.630357	0.807143	0.807143	0.172436	svm-rbf	CD14_Pep3	SRSF1_Protein	TRA2A_Protein	SRSF5_RNA
Saliva	Microenvironment + Immune	Combined	0.86146	0.797637	0.930806	0.807143	0.77619	0.822817	0.172283	randForest	SRSF3_Pep2	TRA2A_Protein	SRSF1_RNA
Saliva	Microenvironment + Immune	Combined	0.863048	0.800444	0.929743	0.885714	0.67381	0.779603	0.172176	randForest	CD66b_Pep1	CD11b_Pep1	SRSF1_Pep1	TRA2A_Protein
Saliva	Microenvironment + Immune	Combined	0.855881	0.775558	0.938472	0.858929	0.854762	0.889921	0.172081	perceptron	SRSF1_Protein	SRSF1_Pep2	CD209_Pep1	SRSF5_RNA
Saliva	Microenvironment + Immune	Combined	0.853381	0.768836	0.940603	0.885714	0.788095	0.841667	0.171744	svm-linear	CD11b_Protein	SRSF1_Pep1	SRSF1_Pep2	TRA2A_Protein
Saliva	Microenvironment + Immune	Combined	0.865524	0.807622	0.926902	0.846429	0.657143	0.760873	0.171666	svm-rbf	CD19_Pep2	TRA2A_Pep1	TRA2A_Pep2	CD209_Pep1
Saliva	Microenvironment + Immune	Combined	0.859214	0.7875	0.934269	0.846429	0.657143	0.765278	0.171398	ridge	CD14_Perotein	SRSF1_Pep1	SRSF1_Pep2	CD209_Pep1
Saliva	Microenvironment + Immune	Combined	0.865381	0.807853	0.926756	0.835714	0.740476	0.810476	0.171364	svm-rbf	CD11b_Pep2	SRSF1_Pep1	TRA2A_Protein
Saliva	Microenvironment + Immune	Combined	0.841881	0.734772	0.950942	0.732143	0.859524	0.878214	0.171297	svm-rbf	CD14_Pep1	SRSF1_Protein	TRA2A_Protein	SRSF5_RNA
Saliva	Microenvironment + Immune	Combined	0.855714	0.774794	0.938556	0.846429	0.771429	0.825595	0.171278	ridge	SRSF1_Pep1	SRSF1_Pep2	TRA2A_Protein	CD209_Pep1
Saliva	Microenvironment + Immune	Combined	0.855714	0.774794	0.938556	0.846429	0.771429	0.825595	0.171278	ridge	SRSF1_Pep1	SRSF1_Pep2	TRA2A_Pep1	CD209_Pep1
Saliva	Microenvironment + Immune	Combined	0.851881	0.764171	0.941951	0.757143	0.807143	0.833929	0.171076	svm-rbf	SRSF1_Protein	SRSF3_Pep2	TRA2A_Pep1	SRSF5_RNA
Saliva	Microenvironment + Immune	Combined	0.856857	0.781387	0.9363	0.833929	0.857143	0.882143	0.171042	perceptron	CD16_Pep1	CD11b_Protein	CD11b_Pep1	SRSF1_Protein
Saliva	Microenvironment + Immune	Combined	0.851214	0.763117	0.94224	0.835714	0.854762	0.882143	0.170873	svm-linear	CD11b_Pep2	SRSF1_Protein	TRA2A_Pep1	TRA2A_Pep2
Saliva	Microenvironment + Immune	Combined	0.857048	0.78222	0.935977	0.796429	0.771429	0.81746	0.170849	svm-rbf	CD11b_Protein	SRSF1_Protein	SRSF1_Pep1	TRA2A_Pep1
Saliva	Microenvironment + Immune	Combined	0.85469	0.774337	0.938588	0.810714	0.771429	0.819643	0.170717	svm-linear	CD16_Pep1	CD45_Pep2	CD11b_Pep1	SRSF3_Pep2
Saliva	Microenvironment + Immune	Combined	0.857881	0.788404	0.93379	0.921429	0.72619	0.812778	0.170585	svm-rbf	CD45_Pep2	SRSF1_Pep1	SRSF1_Pep2	TRA2A_Protein
Saliva	Microenvironment + Immune	Combined	0.853889	0.772962	0.938985	0.858929	0.695238	0.788333	0.170464	randForest	CD11b_Protein	SRSF1_Pep1	TRA2A_Pep1	TRA2A_RNA
Saliva	Microenvironment + Immune	Combined	0.863238	0.801569	0.928958	0.948214	0.62619	0.765556	0.170261	svm-rbf	CD19_Pep2	SRSF1_Pep1	SRSF1_Pep2	SRSF1_RNA
Saliva	Microenvironment + Immune	Combined	0.853357	0.769831	0.939948	0.732143	0.740476	0.784325	0.170206	svm-rbf	CD14_Perotein	CD45_Pep2	SRSF1_Protein	TRA2A_Pep1
Saliva	Microenvironment + Immune	Combined	0.859667	0.787361	0.934068	0.783929	0.919048	0.925595	0.170157	perceptron	CD16_Pep1	SRSF3_Pep2	TRA2A_Pep1	SRSF5_RNA
Saliva	Microenvironment + Immune	Combined	0.862397	0.798289	0.930155	0.858929	0.709524	0.792103	0.17014	randForest	CD45_Pep2	CD11b_Pep3	SRSF1_Protein	TRA2A_Pep1
Saliva	Microenvironment + Immune	Combined	0.857857	0.781425	0.936092	0.744643	0.888095	0.895238	0.170093	ridge	CD19_Pep1	SRSF1_Pep1	SRSF3_Pep2	TRA2A_Protein
Saliva	Microenvironment + Immune	Combined	0.856548	0.781559	0.936043	0.885714	0.738095	0.818889	0.170076	linearDiscriminantAnalysis	CD45_Pep2	SRSF1_Pep1	TRA2A_Protein	TRA2A_Pep2
Saliva	Microenvironment + Immune	Combined	0.86455	0.804385	0.927843	0.782143	0.771429	0.812302	0.170004	randForest	CD45_Pep2	SRSF1_Pep1	SRSF3_Pep2	TRA2A_Protein
Saliva	Microenvironment + Immune	Combined	0.85693	0.782031	0.935783	0.744643	0.835714	0.854405	0.169594	randForest	CD14_Pep1	SRSF1_Pep1	TRA2A_Pep1	SRSF2_RNA
Saliva	Microenvironment + Immune	Combined	0.863524	0.801504	0.928853	0.848214	0.690476	0.780198	0.16958	svm-rbf	CD45_Pep2	CD11b_Protein	SRSF1_Protein	TRA2A_Pep2
Saliva	Microenvironment + Immune	Combined	0.84269	0.7389	0.94928	0.875	0.788095	0.844444	0.169474	ridge	CD66b_Pep1	SRSF1_Pep1	TRA2A_Pep1	CD209_Pep1
Saliva	Microenvironment + Immune	Combined	0.854881	0.775528	0.937907	0.732143	0.804762	0.82619	0.169358	ridge	CD11b_Pep2	SRSF1_Pep1	SRSF3_Pep2	TRA2A_Pep1
Saliva	Microenvironment + Immune	Combined	0.862985	0.801861	0.928667	0.767857	0.77381	0.80754	0.169305	randForest	CD45_Pep2	CD11b_Pep2	SRSF1_Protein	TRA2A_Protein
Saliva	Microenvironment + Immune	Combined	0.868633	0.818081	0.922225	0.835714	0.788095	0.837698	0.169225	randForest	CD3_Pep1	CD66b_Pep1	SRSF1_Pep1	TRA2A_Protein
Saliva	Microenvironment + Immune	Combined	0.853714	0.769703	0.939736	0.783929	0.888095	0.9	0.169039	ridge	CD11b_Pep2	SRSF1_Protein	SRSF1_Pep1	TRA2A_Protein
Saliva	Microenvironment + Immune	Combined	0.835214	0.721866	0.95407	0.844643	0.738095	0.812247	0.169031	perceptron	CD66b_Pep1	CD45_Pep2	TRA2A_Pep2	CD209_Pep1
Saliva	Microenvironment + Immune	Combined	0.864548	0.808455	0.926069	0.873214	0.72381	0.80377	0.168927	svm-rbf	CD19_Pep2	CD45_Pep2	SRSF1_Pep1	TRA2A_Protein
Saliva	Microenvironment + Immune	Combined	0.849548	0.757845	0.943431	0.783929	0.871429	0.88869	0.168847	perceptron	CD19_Pep2	TRA2A_Protein	TRA2A_Pep2	SRSF5_RNA
Saliva	Microenvironment + Immune	Combined	0.853048	0.770034	0.939575	0.885714	0.721429	0.806389	0.168789	linearDiscriminantAnalysis	CD45_Pep2	SRSF1_Pep1	SRSF1_Pep2	TRA2A_Pep1
Saliva	Microenvironment + Immune	Combined	0.857714	0.782361	0.935496	0.846429	0.82381	0.86627	0.168744	ridge	CD19_Pep1	SRSF1_Pep1	TRA2A_Pep1	TRA2A_Pep2
Saliva	Microenvironment + Immune	Combined	0.821833	0.681071	0.965102	0.760714	0.821429	0.844048	0.168706	perceptron	CD16_Pep1	CD11b_Protein	SRSF1_Pep1	TRA2A_Pep1
Saliva	Microenvironment + Immune	Combined	0.860881	0.795601	0.930845	0.707143	0.790476	0.808929	0.16864	svm-rbf	CD14_Pep3	SRSF1_Protein	SRSF1_Pep1	TRA2A_Pep1
Saliva	Microenvironment + Immune	Combined	0.859587	0.789292	0.933072	0.707143	0.854762	0.869643	0.168555	randForest	CD14_Pep1	CD45_Pep2	SRSF1_Protein	TRA2A_Pep1
Saliva	Microenvironment + Immune	Combined	0.859287	0.789111	0.933125	0.833929	0.754762	0.815476	0.168505	randForest	CD16_Pep1	SRSF1_Protein	SRSF1_Pep2	TRA2A_Protein
Saliva	Microenvironment + Immune	Combined	0.851048	0.763399	0.941618	0.835714	0.788095	0.833135	0.168481	ridge	CD14_Pep2	CD45_Pep2	SRSF1_Pep1	TRA2A_Protein
Saliva	Microenvironment + Immune	Combined	0.859857	0.789459	0.93299	0.719643	0.807143	0.82619	0.168439	svm-rbf	CD19_Protein	CD19_Pep2	SRSF1_Protein	TRA2A_Protein
Saliva	Microenvironment + Immune	Combined	0.849395	0.758978	0.942977	0.757143	0.807143	0.835714	0.168396	randForest	CD14_Pep3	CD11b_Protein	SRSF1_Protein	TRA2A_Protein
Saliva	Microenvironment + Immune	Combined	0.838738	0.729483	0.951725	0.869643	0.72381	0.80487	0.168342	perceptron	CD19_Protein	CD66b_Pep1	TRA2A_Pep2	SRSF1_RNA
Saliva	Microenvironment + Immune	Combined	0.849905	0.758763	0.943023	0.832143	0.759524	0.821825	0.168302	perceptron	SRSF1_Protein	SRSF1_Pep2	CD209_Pep1	SRSF3_RNA
Saliva	Microenvironment + Immune	Combined	0.849524	0.757665	0.943356	0.808929	0.871429	0.892857	0.168276	ridge	CD66b_Pep1	SRSF1_Pep1	TRA2A_Pep1
Saliva	Microenvironment + Immune	Combined	0.854571	0.777198	0.937088	0.821429	0.72619	0.800595	0.168092	svm-rbf	CD19_Protein	SRSF3_Pep2	TRA2A_Protein	TRA2A_Pep2
Saliva	Microenvironment + Immune	Combined	0.85853	0.786007	0.934103	0.807143	0.788095	0.828373	0.16802	randForest	CD14_Pep2	SRSF1_Pep1	TRA2A_Pep1	SRSF5_RNA
Saliva	Microenvironment + Immune	Combined	0.851335	0.764977	0.941017	0.794643	0.790476	0.829563	0.168018	randForest	CD14_Pep3	CD11b_Pep2	SRSF1_Protein	TRA2A_Protein
Saliva	Microenvironment + Immune	Combined	0.86377	0.801991	0.928366	0.846429	0.757143	0.821825	0.167986	randForest	CD19_Protein	SRSF1_Protein	TRA2A_Protein	SRSF5_RNA
Saliva	Microenvironment + Immune	Combined	0.849	0.756614	0.943556	0.746429	0.833333	0.861905	0.167743	perceptron	SRSF1_Pep1	TRA2A_Pep1	SRSF2_RNA	SRSF5_RNA
Saliva	Microenvironment + Immune	Combined	0.849341	0.761608	0.942006	0.921429	0.695238	0.798889	0.167716	randForest	CD11b_Pep2	SRSF1_Pep1	TRA2A_Pep2
Saliva	Microenvironment + Immune	Combined	0.853118	0.773483	0.938209	0.871429	0.707143	0.791667	0.167635	randForest	CD19_Pep2	CD11b_Pep1	SRSF1_Pep1	TRA2A_Protein
Saliva	Microenvironment + Immune	Combined	0.852738	0.770914	0.939035	0.844643	0.72381	0.795913	0.167609	randForest	CD11b_Protein	SRSF1_Pep1	TRA2A_Protein	SRSF2_RNA
Saliva	Microenvironment + Immune	Combined	0.85804	0.785532	0.934154	0.719643	0.771429	0.799802	0.167468	randForest	CD14_Pep1	SRSF1_Pep1	TRA2A_Protein	TRA2A_RNA
Saliva	Microenvironment + Immune	Combined	0.85911	0.78943	0.932764	0.871429	0.721429	0.807262	0.167264	randForest	SRSF1_Pep1	TRA2A_Protein	SRSF1_RNA	SRSF5_RNA
Saliva	Microenvironment + Immune	Combined	0.848391	0.758692	0.942796	0.808929	0.72381	0.789683	0.167216	randForest	CD11b_Protein	SRSF1_Pep2	SRSF3_Pep2	TRA2A_Protein
Saliva	Microenvironment + Immune	Combined	0.859723	0.792534	0.931616	0.846429	0.67381	0.772222	0.166983	randForest	CD14_Pep1	SRSF1_Protein	TRA2A_Protein
Saliva	Microenvironment + Immune	Combined	0.860478	0.792534	0.931616	0.846429	0.67381	0.772222	0.166983	randForest	CD11b_Pep3	SRSF1_Protein	TRA2A_Protein	SRSF1_RNA
Saliva	Microenvironment + Immune	Combined	0.84669	0.751994	0.944775	0.848214	0.804762	0.847817	0.166943	perceptron	CD14_Pep1	CD45_Pep2	SRSF1_Pep1	TRA2A_Protein
Saliva	Microenvironment + Immune	Combined	0.858381	0.789013	0.932841	0.873214	0.754762	0.819444	0.166924	svm-rbf	CD16_Pep1	CD11b_Pep3	SRSF1_Protein	TRA2A_Pep1
Saliva	Microenvironment + Immune	Combined	0.864453	0.805577	0.926779	0.846429	0.62619	0.75074	0.166776	randForest	CD3_Pep1	SRSF1_Pep1	TRA2A_Protein	TRA2A_Pep2
Saliva	Microenvironment + Immune	Combined	0.863793	0.805577	0.926779	0.846429	0.62619	0.75074	0.166776	randForest	SRSF1_Pep1	SRSF1_Pep2	TRA2A_Protein	TRA2A_Pep1
Saliva	Microenvironment + Immune	Combined	0.857714	0.783008	0.934849	0.846429	0.82381	0.86627	0.166675	ridge	CD19_Pep1	SRSF1_Pep1	TRA2A_Protein	TRA2A_Pep2
Saliva	Microenvironment + Immune	Combined	0.851357	0.763748	0.941099	0.735714	0.804762	0.829762	0.166655	svm-linear	CD16_Pep1	CD11b_Pep1	SRSF1_Pep1	TRA2A_Pep1
Saliva	Microenvironment + Immune	Combined	0.87119	0.82986	0.916568	0.910714	0.688095	0.790556	0.166567	randForest	CD19_Protein	SRSF1_Pep1	TRA2A_Pep1	TRA2A_RNA
Saliva	Microenvironment + Immune	Combined	0.844048	0.746801	0.946226	0.921429	0.740476	0.820833	0.166513	svm-linear	CD14_Pep3	CD11b_Pep2	SRSF1_Pep1	SRSF1_Pep2
Saliva	Microenvironment + Immune	Combined	0.846459	0.75075	0.944999	0.796429	0.678571	0.774365	0.166308	randForest	CD11b_Pep2	SRSF1_Protein	TRA2A_Pep1	SRSF3_RNA
Saliva	Microenvironment + Immune	Combined	0.860381	0.795838	0.930268	0.898214	0.757143	0.826389	0.166136	svm-rbf	CD45_Pep2	CD11b_Pep1	SRSF1_Pep1	TRA2A_Protein
Saliva	Microenvironment + Immune	Combined	0.861362	0.795511	0.930382	0.821429	0.821429	0.855357	0.166119	randForest	CD3_Pep1	SRSF1_Pep1	TRA2A_Protein	TRA2A_Pep1
Saliva	Microenvironment + Immune	Combined	0.851381	0.765039	0.940574	0.896429	0.57619	0.73	0.166117	ridge	SRSF1_Protein	SRSF1_Pep2	CD209_Pep1	SRSF5_RNA
Saliva	Microenvironment + Immune	Combined	0.85169	0.764487	0.9407	0.858929	0.871429	0.896429	0.165909	ridge	CD66b_Pep1	SRSF1_Pep1	SRSF1_Pep2	TRA2A_Protein
Saliva	Microenvironment + Immune	Combined	0.848381	0.758604	0.942501	0.557143	0.921429	0.908333	0.165814	linearDiscriminantAnalysis	CD14_Pep2	SRSF3_Pep2	TRA2A_Pep1
Saliva	Microenvironment + Immune	Combined	0.851357	0.76394	0.940822	0.735714	0.804762	0.829762	0.165691	svm-linear	CD16_Pep1	CD11b_Pep1	SRSF1_Pep1	TRA2A_Protein
Saliva	Microenvironment + Immune	Combined	0.852738	0.771663	0.938371	0.923214	0.690476	0.794444	0.165668	svm-rbf	CD16_Pep1	CD11b_Protein	SRSF1_Protein	TRA2A_Pep2
Saliva	Microenvironment + Immune	Combined	0.846738	0.753337	0.944027	0.794643	0.807143	0.842857	0.165488	svm-linear	CD66b_Pep1	CD11b_Pep2	SRSF1_Protein	SRSF1_Pep2
Saliva	Microenvironment + Immune	Combined	0.864753	0.808776	0.925238	0.796429	0.721429	0.789524	0.165153	randForest	CD19_Protein	SRSF1_Pep1	TRA2A_Protein	SRSF2_RNA
Saliva	Microenvironment + Immune	Combined	0.851714	0.764768	0.940419	0.783929	0.804762	0.839286	0.165052	svm-linear	CD45_Pep2	SRSF1_Protein	SRSF1_Pep1	TRA2A_Protein
Saliva	Microenvironment + Immune	Combined	0.8535	0.771885	0.938149	0.794643	0.77619	0.824206	0.164976	randForest	CD14_Perotein	SRSF1_Pep1	TRA2A_Pep1	SRSF5_RNA
Saliva	Microenvironment + Immune	Combined	0.848048	0.754173	0.943616	0.794643	0.854762	0.876587	0.164814	svm-rbf	SRSF1_Protein	SRSF3_Pep2	TRA2A_Pep1	CD209_Pep1
Saliva	Microenvironment + Immune	Combined	0.853357	0.771959	0.938075	0.783929	0.709524	0.780754	0.164746	svm-rbf	SRSF1_Protein	TRA2A_Protein	TRA2A_Pep1	SRSF2_RNA
Saliva	Microenvironment + Immune	Combined	0.860714	0.79696	0.929571	0.732143	0.742857	0.78869	0.164654	svm-rbf	CD19_Protein	SRSF1_Pep1	TRA2A_Protein
Saliva	Microenvironment + Immune	Combined	0.855048	0.7778	0.936146	0.885714	0.788095	0.843056	0.164591	linearDiscriminantAnalysis	CD45_Pep2	SRSF1_Protein	SRSF3_Pep2	TRA2A_Pep1
Saliva	Microenvironment + Immune	Combined	0.868913	0.822995	0.919267	0.873214	0.738095	0.813929	0.164427	randForest	CD19_Protein	SRSF1_Pep1	TRA2A_Pep1	SRSF1_RNA
Saliva	Microenvironment + Immune	Combined	0.85823	0.787387	0.932894	0.719643	0.838095	0.854762	0.164426	randForest	CD14_Pep1	CD45_Pep2	SRSF1_Protein	TRA2A_Protein
Saliva	Microenvironment + Immune	Combined	0.848714	0.759734	0.941797	0.873214	0.788095	0.840278	0.16426	linearDiscriminantAnalysis	CD45_Pep2	SRSF1_Protein	TRA2A_Pep1	SRSF2_RNA
Saliva	Microenvironment + Immune	Combined	0.84969	0.759003	0.942017	0.833929	0.871429	0.894643	0.164246	ridge	CD14_Pep2	CD66b_Pep1	SRSF1_Pep1	TRA2A_Protein
Saliva	Microenvironment + Immune	Combined	0.857071	0.784414	0.933868	0.873214	0.67619	0.783373	0.16424	svm-rbf	CD19_Pep2	CD11b_Pep2	SRSF1_Protein	TRA2A_Pep2
Saliva	Microenvironment + Immune	Combined	0.853381	0.771502	0.938107	0.823214	0.821429	0.860714	0.164223	linearDiscriminantAnalysis	CD45_Pep2	SRSF1_Protein	TRA2A_Protein
Saliva	Microenvironment + Immune	Combined	0.865024	0.810223	0.924471	0.744643	0.740476	0.7875	0.164084	svm-rbf	CD19_Protein	SRSF1_Protein	TRA2A_Protein	TRA2A_Pep1
Saliva	Microenvironment + Immune	Combined	0.852881	0.771688	0.938006	0.835714	0.821429	0.860714	0.164034	linearDiscriminantAnalysis	CD45_Pep2	CD11b_Protein	SRSF1_Protein	TRA2A_Protein
Saliva	Microenvironment + Immune	Combined	0.850088	0.763337	0.940617	0.744643	0.807143	0.830357	0.163955	randForest	SRSF1_Protein	TRA2A_Protein	TRA2A_Pep1	SRSF5_RNA
Saliva	Microenvironment + Immune	Combined	0.857548	0.783813	0.933959	0.95	0.361905	0.659091	0.163703	svm-rbf	CD66b_Pep1	SRSF1_Pep1	SRSF1_Pep2	CD209_Pep1
Saliva	Microenvironment + Immune	Combined	0.859048	0.789893	0.931875	0.732143	0.788095	0.816667	0.163674	perceptron	CD19_Protein	SRSF1_Protein	TRA2A_Pep1	TRA2A_Pep2
Saliva	Microenvironment + Immune	Combined	0.852881	0.771313	0.938041	0.808929	0.804762	0.839286	0.163649	ridge	CD11b_Pep2	SRSF1_Pep1	TRA2A_Pep1
Saliva	Microenvironment + Immune	Combined	0.85457	0.775146	0.936801	0.807143	0.711905	0.785714	0.163614	randForest	CD11b_Pep1	SRSF1_Protein	SRSF1_Pep1	TRA2A_Protein
Saliva	Microenvironment + Immune	Combined	0.851408	0.765766	0.939761	0.757143	0.82381	0.842262	0.163512	randForest	CD14_Pep1	CD11b_Pep2	TRA2A_Pep1
Saliva	Microenvironment + Immune	Combined	0.854788	0.777962	0.935856	0.832143	0.72381	0.794921	0.163483	randForest	CD14_Pep2	CD11b_Pep1	SRSF1_Pep1	TRA2A_Pep1
Saliva	Microenvironment + Immune	Combined	0.85773	0.787204	0.932737	0.744643	0.821429	0.840476	0.163356	randForest	CD3_Pep1	SRSF3_Pep2	TRA2A_Protein
Saliva	Microenvironment + Immune	Combined	0.854881	0.778576	0.935625	0.682143	0.82381	0.840476	0.163345	randForest	CD14_Pep1	CD45_Pep2	SRSF3_Pep2	TRA2A_Pep1
Saliva	Microenvironment + Immune	Combined	0.86158	0.797115	0.929245	0.757143	0.709524	0.776984	0.163292	randForest	CD16_Pep1	SRSF1_Protein	TRA2A_Pep1	SRSF1_RNA
Saliva	Microenvironment + Immune	Combined	0.850325	0.765729	0.939713	0.846429	0.72381	0.795873	0.163249	randForest	CD14_Pep2	CD11b_Pep1	SRSF1_Pep1	TRA2A_Protein
Saliva	Microenvironment + Immune	Combined	0.87219	0.8316	0.915168	0.823214	0.557143	0.708611	0.163218	svm-rbf	CD14_Pep3	CD19_Protein	TRA2A_Protein	TRA2A_Pep1
Saliva	Microenvironment + Immune	Combined	0.83869	0.729591	0.950341	0.708929	0.938095	0.921429	0.163121	svm-linear	CD16_Pep1	SRSF3_Pep2	TRA2A_Pep1
Saliva	Microenvironment + Immune	Combined	0.857217	0.783977	0.933753	0.794643	0.804762	0.83631	0.16298	randForest	CD14_Perotein	SRSF1_Pep1	TRA2A_Pep1	SRSF1_RNA
Saliva	Microenvironment + Immune	Combined	0.855897	0.781587	0.934527	0.807143	0.711905	0.788095	0.162862	randForest	SRSF1_Protein	TRA2A_Pep1	CD209_Pep1	SRSF1_RNA
Saliva	Microenvironment + Immune	Combined	0.851214	0.765979	0.939548	0.835714	0.788095	0.835714	0.162862	linearDiscriminantAnalysis	CD19_Pep1	CD45_Pep2	SRSF1_Protein	TRA2A_Protein
Saliva	Microenvironment + Immune	Combined	0.860798	0.796855	0.92925	0.823214	0.738095	0.805317	0.162845	randForest	CD19_Protein	SRSF1_Pep2	SRSF3_Pep2	TRA2A_Pep1
Saliva	Microenvironment + Immune	Combined	0.856405	0.785004	0.933364	0.707143	0.790476	0.804643	0.162775	svm-rbf	CD14_Pep3	SRSF1_Protein	SRSF3_Pep2	TRA2A_Pep1
Saliva	Microenvironment + Immune	Combined	0.861841	0.800438	0.927921	0.783929	0.657143	0.747262	0.162707	randForest	CD19_Protein	CD45_Pep2	SRSF3_Pep2	TRA2A_Protein
Saliva	Microenvironment + Immune	Combined	0.859381	0.790099	0.931585	0.846429	0.754762	0.817262	0.162599	svm-linear	SRSF1_Protein	TRA2A_Pep1	TRA2A_Pep2	CD209_Pep1
Saliva	Microenvironment + Immune	Combined	0.855405	0.777828	0.935692	0.819643	0.72381	0.790079	0.162517	perceptron	CD14_Pep1	SRSF1_Protein	SRSF1_Pep2	CD209_Pep1
Saliva	Microenvironment + Immune	Combined	0.851048	0.76536	0.939657	0.835714	0.804762	0.846429	0.162493	ridge	CD45_Pep2	SRSF1_Pep1	TRA2A_Protein	SRSF2_RNA
Saliva	Microenvironment + Immune	Combined	0.842905	0.743144	0.946312	0.869643	0.645238	0.763492	0.162479	svm-rbf	CD14_Pep1	CD19_Protein	TRA2A_Pep2
Saliva	Microenvironment + Immune	Combined	0.858738	0.79105	0.931229	0.860714	0.690476	0.783333	0.162474	svm-rbf	CD11b_Pep2	SRSF1_Protein	TRA2A_Protein
Saliva	Microenvironment + Immune	Combined	0.832667	0.712259	0.954918	0.746429	0.838095	0.851786	0.162388	perceptron	CD16_Pep1	CD11b_Pep2	SRSF1_Pep1	TRA2A_Protein
Saliva	Microenvironment + Immune	Combined	0.860297	0.794091	0.930144	0.707143	0.757143	0.789286	0.162384	randForest	CD14_Pep1	CD19_Protein	SRSF1_Protein	TRA2A_Pep1
Saliva	Microenvironment + Immune	Combined	0.853048	0.772097	0.937512	0.860714	0.77381	0.831944	0.162382	ridge	CD19_Pep1	CD11b_Pep2	SRSF1_Pep1	TRA2A_Pep1
Saliva	Microenvironment + Immune	Combined	0.857778	0.787739	0.932286	0.783929	0.790476	0.828571	0.162061	randForest	CD11b_Pep1	SRSF1_Protein	TRA2A_Protein	TRA2A_Pep1
Saliva	Microenvironment + Immune	Combined	0.847214	0.754273	0.942921	0.721429	0.821429	0.8375	0.162	linearDiscriminantAnalysis	CD19_Pep1	SRSF3_Pep2	TRA2A_Pep1	TRA2A_Pep2
Saliva	Microenvironment + Immune	Combined	0.846548	0.754451	0.942828	0.948214	0.57619	0.743636	0.161832	ridge	CD11b_Pep2	SRSF1_Protein	SRSF1_Pep2	CD209_Pep1
Saliva	Microenvironment + Immune	Combined	0.866602	0.814056	0.922509	0.883929	0.609524	0.746894	0.161742	randForest	CD14_Pep2	SRSF1_Pep1	TRA2A_Pep1	TRA2A_Pep2
Saliva	Microenvironment + Immune	Combined	0.857024	0.783692	0.93357	0.835714	0.854762	0.881746	0.161654	perceptron	CD14_Pep3	CD11b_Protein	SRSF1_Pep1	TRA2A_Pep1
Saliva	Microenvironment + Immune	Combined	0.861048	0.797141	0.928879	0.783929	0.804762	0.835913	0.161498	perceptron	CD11b_Pep2	CD11b_Pep3	SRSF1_Pep1	TRA2A_Pep1
Saliva	Microenvironment + Immune	Combined	0.842214	0.743026	0.946089	0.821429	0.788095	0.831349	0.161447	svm-rbf	CD16_Pep1	CD19_Pep1	SRSF3_Pep2	TRA2A_Protein
Saliva	Microenvironment + Immune	Combined	0.855714	0.778299	0.935307	0.771429	0.857143	0.880357	0.16144	ridge	CD11b_Pep2	SRSF1_Protein	SRSF1_Pep1	TRA2A_Pep1
Saliva	Microenvironment + Immune	Combined	0.855	0.777548	0.935547	0.810714	0.807143	0.84881	0.161421	svm-linear	CD16_Pep1	CD11b_Protein	SRSF1_Protein	CD209_Pep1
Saliva	Microenvironment + Immune	Combined	0.85651	0.781099	0.934377	0.796429	0.821429	0.85	0.161393	randForest	CD14_Pep2	CD16_Pep1	SRSF1_Pep1	TRA2A_Protein
Saliva	Microenvironment + Immune	Combined	0.859714	0.79075	0.931104	0.846429	0.804762	0.852976	0.16135	ridge	SRSF1_Protein	TRA2A_Pep1	TRA2A_Pep2	CD209_Pep1
Saliva	Microenvironment + Immune	Combined	0.854048	0.778469	0.935222	0.960714	0.72381	0.818889	0.161303	svm-linear	CD11b_Protein	CD11b_Pep3	SRSF1_Pep1	SRSF1_Pep2
Saliva	Microenvironment + Immune	Combined	0.856807	0.782454	0.933872	0.694643	0.804762	0.822024	0.161131	randForest	CD16_Pep1	SRSF3_Pep2	TRA2A_Protein	SRSF3_RNA
Saliva	Microenvironment + Immune	Combined	0.858854	0.790838	0.931016	0.858929	0.807143	0.85	0.16107	randForest	CD19_Pep2	SRSF1_Pep1	TRA2A_Protein	TRA2A_Pep1
Saliva	Microenvironment + Immune	Combined	0.848738	0.761425	0.940531	0.832143	0.77381	0.822024	0.161015	svm-rbf	CD14_Pep1	CD45_Pep2	SRSF1_Protein	TRA2A_Protein
Saliva	Microenvironment + Immune	Combined	0.857413	0.785183	0.932929	0.757143	0.790476	0.822421	0.160985	randForest	CD14_Pep3	SRSF1_Pep1	TRA2A_Protein	SRSF2_RNA
Saliva	Microenvironment + Immune	Combined	0.853333	0.771554	0.937289	0.810714	0.771429	0.827381	0.160596	perceptron	CD66b_Pep1	SRSF1_Pep1	TRA2A_Pep1	SRSF3_RNA
Saliva	Microenvironment + Immune	Combined	0.846365	0.752406	0.943129	0.833929	0.72381	0.803373	0.16055	randForest	CD11b_Pep1	SRSF1_Protein	SRSF1_Pep2	TRA2A_Protein
Saliva	Microenvironment + Immune	Combined	0.846985	0.755739	0.942135	0.719643	0.790476	0.818452	0.160534	randForest	CD14_Pep2	TRA2A_Protein	SRSF3_RNA
Saliva	Microenvironment + Immune	Combined	0.861214	0.797062	0.928703	0.821429	0.838095	0.868849	0.160474	ridge	CD45_Pep2	SRSF1_Pep1	TRA2A_Pep1	SRSF1_RNA
Saliva	Microenvironment + Immune	Combined	0.847	0.753536	0.942723	0.771429	0.754762	0.81131	0.160249	perceptron	CD14_Perotein	SRSF1_Pep1	SRSF3_Pep2	TRA2A_Protein
Saliva	Microenvironment + Immune	Combined	0.86062	0.794595	0.929512	0.769643	0.792857	0.828571	0.160137	randForest	CD14_Perotein	CD14_Pep2	SRSF1_Pep1	TRA2A_Pep1
Saliva	Microenvironment + Immune	Combined	0.84919	0.761482	0.940304	0.782143	0.740476	0.791667	0.160111	randForest	CD14_Pep2	SRSF1_Pep2	SRSF3_Pep2	TRA2A_Pep1
Saliva	Microenvironment + Immune	Combined	0.850738	0.767857	0.938265	0.707143	0.757143	0.797619	0.159775	svm-rbf	SRSF1_Pep1	TRA2A_Protein	TRA2A_Pep2	SRSF5_RNA
Saliva	Microenvironment + Immune	Combined	0.853548	0.772821	0.936703	0.783929	0.788095	0.829563	0.159763	ridge	CD19_Pep1	CD45_Pep2	SRSF1_Protein	TRA2A_Pep1
Saliva	Microenvironment + Immune	Combined	0.857548	0.784823	0.932779	0.655357	0.938095	0.923333	0.159697	linearDiscriminantAnalysis	CD14_Pep2	SRSF1_Pep1	TRA2A_Pep1	SRSF2_RNA
Saliva	Microenvironment + Immune	Combined	0.857048	0.786008	0.932359	0.794643	0.778571	0.827579	0.159593	svm-rbf	SRSF1_Pep1	SRSF3_Pep2	TRA2A_Protein	SRSF3_RNA
Saliva	Microenvironment + Immune	Combined	0.854524	0.778772	0.934749	0.898214	0.707143	0.796667	0.159568	ridge	SRSF1_Protein	SRSF1_Pep1	TRA2A_Pep2	CD209_Pep1
Saliva	Microenvironment + Immune	Combined	0.861314	0.800626	0.927223	0.910714	0.738095	0.8175	0.159514	randForest	CD19_Protein	CD11b_Protein	SRSF1_Pep1	TRA2A_Protein
Saliva	Microenvironment + Immune	Combined	0.856214	0.78514	0.932632	0.935714	0.754762	0.830556	0.159505	svm-rbf	CD16_Pep1	CD11b_Pep3	SRSF1_Protein	TRA2A_Protein
Saliva	Microenvironment + Immune	Combined	0.860207	0.794677	0.929345	0.782143	0.735714	0.797659	0.159456	randForest	CD14_Pep1	SRSF1_Pep1	TRA2A_Pep1	SRSF1_RNA
Saliva	Microenvironment + Immune	Combined	0.862207	0.801095	0.927009	0.783929	0.759524	0.80873	0.159301	randForest	CD3_Pep1	CD19_Protein	SRSF1_Protein	TRA2A_Pep1
Saliva	Microenvironment + Immune	Combined	0.859257	0.791861	0.93029	0.796429	0.72619	0.795437	0.159262	randForest	SRSF1_Protein	TRA2A_Protein	CD209_Pep1	SRSF1_RNA
Saliva	Microenvironment + Immune	Combined	0.850288	0.764899	0.939013	0.757143	0.807143	0.832143	0.159042	randForest	CD14_Pep3	CD11b_Pep2	SRSF1_Protein	TRA2A_Pep1
Saliva	Microenvironment + Immune	Combined	0.863357	0.804787	0.925571	0.757143	0.804762	0.830952	0.15894	randForest	SRSF1_Protein	TRA2A_Protein	TRA2A_Pep1	TRA2A_RNA
Saliva	Microenvironment + Immune	Combined	0.851714	0.766903	0.938369	0.835714	0.888095	0.907143	0.158927	svm-linear	CD45_Pep2	SRSF1_Protein	SRSF1_Pep2	TRA2A_Pep1
Saliva	Microenvironment + Immune	Combined	0.871197	0.833104	0.913665	0.858929	0.757143	0.827222	0.158755	randForest	CD19_Protein	SRSF1_Pep1	TRA2A_Protein	TRA2A_Pep2
Saliva	Microenvironment + Immune	Combined	0.863793	0.808071	0.924284	0.808929	0.72381	0.79127	0.158723	randForest	CD19_Protein	SRSF3_Pep2	TRA2A_Protein	TRA2A_Pep1
Saliva	Microenvironment + Immune	Combined	0.8565	0.785158	0.932444	0.858929	0.82381	0.863492	0.158643	perceptron	CD11b_Pep2	SRSF1_Protein	SRSF1_Pep1	TRA2A_Pep2
Saliva	Microenvironment + Immune	Combined	0.854357	0.779089	0.934432	0.896429	0.709524	0.800556	0.158581	ridge	CD45_Pep2	SRSF1_Protein	SRSF1_Pep1	SRSF1_Pep2
Saliva	Microenvironment + Immune	Combined	0.848024	0.761052	0.940053	0.858929	0.840476	0.87381	0.158475	perceptron	CD16_Pep1	CD11b_Pep1	SRSF1_Protein	TRA2A_Pep2
Saliva	Microenvironment + Immune	Combined	0.864524	0.811287	0.922981	0.910714	0.709524	0.803492	0.158428	svm-rbf	CD11b_Pep3	SRSF1_Pep1	TRA2A_Protein	TRA2A_Pep1
Saliva	Microenvironment + Immune	Combined	0.849714	0.761205	0.939986	0.783929	0.804762	0.839286	0.158383	svm-linear	CD19_Pep1	CD45_Pep2	SRSF1_Protein	TRA2A_Pep1
Saliva	Microenvironment + Immune	Combined	0.853571	0.774066	0.935968	0.835714	0.642857	0.754444	0.158231	svm-rbf	CD19_Protein	CD19_Pep2	CD11b_Pep2	TRA2A_Pep2
Saliva	Microenvironment + Immune	Combined	0.84437	0.75038	0.943157	0.808929	0.742857	0.802579	0.158211	gbm	CD14_Pep2	SRSF1_Pep2	SRSF3_Pep2	CD209_Pep1
Saliva	Microenvironment + Immune	Combined	0.843494	0.747516	0.943938	0.808929	0.72619	0.796032	0.158005	gbm	SRSF1_Pep2	SRSF3_Pep2
Saliva	Microenvironment + Immune	Combined	0.859024	0.792087	0.929937	0.846429	0.807143	0.85	0.157925	randForest	SRSF1_Pep1	TRA2A_Protein	TRA2A_Pep1	TRA2A_RNA
Saliva	Microenvironment + Immune	Combined	0.854351	0.776831	0.934989	0.808929	0.72619	0.794048	0.157792	randForest	CD11b_Pep3	SRSF1_Protein	TRA2A_Pep1	SRSF1_RNA
Saliva	Microenvironment + Immune	Combined	0.867	0.818632	0.919888	0.796429	0.740476	0.800198	0.157719	randForest	CD14_Perotein	CD66b_Pep1	SRSF1_Pep1	TRA2A_Pep1
Saliva	Microenvironment + Immune	Combined	0.858794	0.791902	0.929952	0.819643	0.757143	0.808532	0.157686	randForest	CD11b_Pep2	SRSF1_Pep1
Saliva	Microenvironment + Immune	Combined	0.854857	0.778902	0.934279	0.9375	0.57619	0.740808	0.157598	ridge	SRSF1_Pep1	SRSF1_Pep2	CD209_Pep1	SRSF1_RNA
Saliva	Microenvironment + Immune	Combined	0.855714	0.780093	0.933853	0.757143	0.77619	0.814286	0.157418	randForest	CD14_Pep2	SRSF1_Pep1	TRA2A_Pep1	SRSF3_RNA
Saliva	Microenvironment + Immune	Combined	0.847667	0.760573	0.939938	0.823214	0.788095	0.840714	0.157366	perceptron	CD11b_Protein	SRSF1_Pep1	SRSF1_Pep2	TRA2A_Protein
Saliva	Microenvironment + Immune	Combined	0.847214	0.755856	0.941338	0.746429	0.821429	0.845833	0.157338	linearDiscriminantAnalysis	CD19_Pep1	SRSF3_Pep2	TRA2A_Protein	TRA2A_Pep2
Saliva	Microenvironment + Immune	Combined	0.852548	0.773994	0.935785	0.871429	0.771429	0.829762	0.157302	svm-rbf	CD11b_Protein	SRSF1_Pep1	SRSF3_Pep2	TRA2A_Protein
Saliva	Microenvironment + Immune	Combined	0.851548	0.767076	0.937941	0.810714	0.821429	0.863095	0.157289	svm-linear	CD14_Pep2	CD66b_Pep1	SRSF1_Pep1	TRA2A_Pep1
Saliva	Microenvironment + Immune	Combined	0.851857	0.766964	0.937968	0.771429	0.871429	0.892857	0.157255	perceptron	CD19_Pep1	SRSF1_Pep1	TRA2A_Protein
Saliva	Microenvironment + Immune	Combined	0.851548	0.767481	0.937791	0.771429	0.804762	0.839286	0.157178	ridge	CD45_Pep2	SRSF1_Protein	TRA2A_Protein	SRSF5_RNA
Saliva	Microenvironment + Immune	Combined	0.851381	0.767481	0.937791	0.771429	0.804762	0.839286	0.157178	svm-linear	CD11b_Protein	SRSF1_Pep1	SRSF1_Pep2	TRA2A_Pep1
Saliva	Microenvironment + Immune	Combined	0.853357	0.772924	0.93609	0.758929	0.838095	0.858333	0.157154	perceptron	CD11b_Pep1	CD11b_Pep2	SRSF1_Pep1	TRA2A_Pep1
Saliva	Microenvironment + Immune	Combined	0.86365	0.808996	0.923614	0.946429	0.645238	0.775556	0.157097	randForest	SRSF3_Pep2	TRA2A_Pep1	TRA2A_Pep2
Saliva	Microenvironment + Immune	Combined	0.851907	0.771275	0.936548	0.757143	0.807143	0.833333	0.15689	randForest	CD14_Pep2	SRSF1_Protein	TRA2A_Protein
Saliva	Microenvironment + Immune	Combined	0.860881	0.798197	0.927568	0.757143	0.854762	0.872817	0.156853	perceptron	CD19_Protein	SRSF3_Pep2	TRA2A_Protein	TRA2A_Pep2
Saliva	Microenvironment + Immune	Combined	0.858913	0.792446	0.929578	0.883929	0.692857	0.790278	0.156788	randForest	CD19_Pep2	CD11b_Protein	SRSF1_Pep1	TRA2A_Protein
Saliva	Microenvironment + Immune	Combined	0.85958	0.792261	0.929593	0.794643	0.792857	0.83631	0.156551	randForest	SRSF1_Pep1	SRSF3_Pep2	TRA2A_Protein	CD209_Pep1
Saliva	Microenvironment + Immune	Combined	0.842095	0.744942	0.944259	0.794643	0.77619	0.819444	0.156329	perceptron	CD19_Protein	CD45_Pep2	TRA2A_Pep2	SRSF1_RNA
Saliva	Microenvironment + Immune	Combined	0.8622	0.802176	0.925971	0.796429	0.754762	0.810913	0.156068	randForest	SRSF1_Pep1	TRA2A_Protein	CD209_Pep1	SRSF2_RNA
Saliva	Microenvironment + Immune	Combined	0.857833	0.785145	0.931862	0.746429	0.866667	0.890873	0.155884	perceptron	SRSF1_Pep1	TRA2A_Pep1	CD209_Pep1	SRSF2_RNA
Saliva	Microenvironment + Immune	Combined	0.853548	0.774212	0.935396	0.846429	0.62619	0.747937	0.155871	linearDiscriminantAnalysis	CD19_Pep2	CD66b_Pep1	TRA2A_Pep1	TRA2A_Pep2
Saliva	Microenvironment + Immune	Combined	0.854857	0.780127	0.933478	0.871429	0.657143	0.764722	0.155747	randForest	CD11b_Protein	CD11b_Pep3	SRSF1_Pep1	TRA2A_Protein
Saliva	Microenvironment + Immune	Combined	0.857524	0.786958	0.931154	0.796429	0.690476	0.770437	0.155398	svm-rbf	CD14_Pep3	CD11b_Pep1	SRSF1_Protein	TRA2A_Protein
Saliva	Microenvironment + Immune	Combined	0.856857	0.785694	0.931568	0.875	0.804762	0.854167	0.15536	perceptron	CD45_Pep2	SRSF1_Pep1	TRA2A_Pep1	SRSF3_RNA
Saliva	Microenvironment + Immune	Combined	0.857038	0.786491	0.931281	0.835714	0.659524	0.76127	0.155263	randForest	CD16_Pep1	CD11b_Protein	SRSF1_Pep1	TRA2A_Protein
Saliva	Microenvironment + Immune	Combined	0.825738	0.700196	0.956011	0.869643	0.82619	0.86627	0.155185	perceptron	CD45_Pep2	CD11b_Pep2	SRSF1_Protein	SRSF1_Pep2
Saliva	Microenvironment + Immune	Combined	0.844381	0.75001	0.942507	0.873214	0.804762	0.852778	0.155131	perceptron	CD45_Pep2	CD11b_Pep3	SRSF1_Pep1	TRA2A_Pep1
Saliva	Microenvironment + Immune	Combined	0.852405	0.77434	0.935183	0.833929	0.807143	0.85377	0.155099	ridge	CD19_Pep1	SRSF1_Protein	TRA2A_Pep2	CD209_Pep1
Saliva	Microenvironment + Immune	Combined	0.86473	0.809365	0.923075	0.846429	0.707143	0.790278	0.155055	randForest	CD66b_Pep1	CD11b_Pep2	TRA2A_Protein	TRA2A_Pep1
Saliva	Microenvironment + Immune	Combined	0.863548	0.806153	0.924289	0.819643	0.807143	0.841071	0.155027	svm-rbf	CD19_Pep2	CD66b_Pep1	SRSF1_Pep1	TRA2A_Protein
Saliva	Microenvironment + Immune	Combined	0.853238	0.77524	0.934879	0.657143	0.87381	0.880952	0.155008	svm-rbf	SRSF1_Protein	SRSF1_Pep1	TRA2A_Protein	SRSF3_RNA
Saliva	Microenvironment + Immune	Combined	0.858373	0.790351	0.929845	0.732143	0.759524	0.80119	0.154621	randForest	CD14_Pep3	SRSF1_Protein	TRA2A_Pep1	SRSF1_RNA
Saliva	Microenvironment + Immune	Combined	0.851357	0.767734	0.937113	0.873214	0.788095	0.840278	0.154564	svm-linear	CD45_Pep2	SRSF1_Pep1	TRA2A_Protein
Saliva	Microenvironment + Immune	Combined	0.851048	0.768871	0.936656	0.848214	0.771429	0.82877	0.154094	ridge	CD11b_Pep1	SRSF1_Protein	TRA2A_Pep1	TRA2A_Pep2
Saliva	Microenvironment + Immune	Combined	0.857048	0.78754	0.930657	0.873214	0.67381	0.775	0.15398	svm-rbf	CD11b_Protein	SRSF1_Pep1	SRSF1_Pep2	TRA2A_Pep1
Saliva	Microenvironment + Immune	Combined	0.857667	0.786918	0.930854	0.796429	0.759524	0.810516	0.153928	randForest	CD3_Pep1	CD11b_Pep3	SRSF1_Protein	TRA2A_Protein
Saliva	Microenvironment + Immune	Combined	0.851714	0.768239	0.936778	0.835714	0.838095	0.873214	0.153782	svm-linear	CD14_Pep2	CD66b_Pep1	SRSF1_Pep1	TRA2A_Protein
Saliva	Microenvironment + Immune	Combined	0.857897	0.790136	0.929719	0.808929	0.790476	0.833929	0.153679	randForest	CD11b_Pep3	SRSF1_Protein	TRA2A_Protein	TRA2A_Pep1
Saliva	Microenvironment + Immune	Combined	0.84519	0.750761	0.941926	0.783929	0.871429	0.889286	0.153659	ridge	CD14_Pep1	CD66b_Pep1	SRSF1_Pep1	TRA2A_Pep1
Saliva	Microenvironment + Immune	Combined	0.844024	0.751195	0.941747	0.946429	0.62619	0.764949	0.153441	svm-linear	CD8_Pep1	CD11b_Pep2	SRSF1_Pep1	SRSF1_Pep2
Saliva	Microenvironment + Immune	Combined	0.846905	0.758154	0.93972	0.719643	0.77619	0.810516	0.15343	svm-rbf	SRSF1_Protein	SRSF3_Pep2	TRA2A_Protein	SRSF3_RNA
Saliva	Microenvironment + Immune	Combined	0.843024	0.745614	0.943332	0.694643	0.82381	0.843452	0.153415	linearDiscriminantAnalysis	CD66b_Pep1	SRSF1_Pep1	TRA2A_Protein	SRSF1_RNA
Saliva	Microenvironment + Immune	Combined	0.852714	0.774789	0.934649	0.910714	0.740476	0.820278	0.15335	svm-rbf	CD19_Pep2	CD66b_Pep1	TRA2A_Pep2	CD209_Pep1
Saliva	Microenvironment + Immune	Combined	0.85209	0.772335	0.935403	0.694643	0.838095	0.847024	0.153293	randForest	CD14_Pep1	SRSF1_Protein	TRA2A_Pep1	SRSF1_RNA
Saliva	Microenvironment + Immune	Combined	0.864597	0.812434	0.921537	0.873214	0.719048	0.804603	0.153268	randForest	CD16_Pep1	CD19_Protein	SRSF1_Pep1	TRA2A_Protein
Saliva	Microenvironment + Immune	Combined	0.860803	0.79663	0.927349	0.783929	0.740476	0.799206	0.153059	randForest	CD19_Protein	SRSF1_Protein	TRA2A_Protein	SRSF2_RNA
Saliva	Microenvironment + Immune	Combined	0.847048	0.756846	0.940008	0.758929	0.921429	0.925595	0.153032	perceptron	CD14_Pep1	CD19_Pep1	SRSF1_Pep1	TRA2A_Protein
Saliva	Microenvironment + Immune	Combined	0.864677	0.809712	0.922516	0.871429	0.769048	0.834722	0.152878	randForest	SRSF1_Pep1	TRA2A_Protein	CD209_Pep1	TRA2A_RNA
Saliva	Microenvironment + Immune	Combined	0.849214	0.76286	0.93816	0.848214	0.788095	0.8375	0.15274	svm-linear	CD45_Pep2	SRSF1_Protein	TRA2A_Pep1	TRA2A_Pep2
Saliva	Microenvironment + Immune	Combined	0.848881	0.76286	0.93816	0.848214	0.788095	0.8375	0.15274	perceptron	CD14_Pep2	SRSF1_Pep1	SRSF1_Pep2	TRA2A_Pep1
Saliva	Microenvironment + Immune	Combined	0.849024	0.762498	0.938267	0.848214	0.804762	0.846429	0.152735	ridge	CD45_Pep2	CD8_Pep1	SRSF1_Pep1	TRA2A_Protein
Saliva	Microenvironment + Immune	Combined	0.863048	0.80676	0.923597	0.810714	0.707143	0.781151	0.152684	svm-rbf	CD11b_Pep2	SRSF1_Pep1	TRA2A_Pep1
Saliva	Microenvironment + Immune	Combined	0.855548	0.78203	0.93217	0.858929	0.72619	0.802778	0.152587	svm-rbf	CD45_Pep2	SRSF1_Protein	TRA2A_Pep1	SRSF5_RNA
Saliva	Microenvironment + Immune	Combined	0.848738	0.763825	0.937791	0.923214	0.542857	0.726061	0.152399	svm-rbf	CD19_Pep2	TRA2A_Pep2	CD209_Pep1
Saliva	Microenvironment + Immune	Combined	0.858707	0.790678	0.929262	0.744643	0.771429	0.808929	0.152387	randForest	CD14_Pep1	SRSF1_Pep1	TRA2A_Pep1	SRSF5_RNA
Saliva	Microenvironment + Immune	Combined	0.862127	0.803289	0.924815	0.871429	0.740476	0.814167	0.152341	randForest	CD45_Pep2	CD11b_Pep1	SRSF1_Pep1	TRA2A_Pep1
Saliva	Microenvironment + Immune	Combined	0.841381	0.740836	0.944368	0.782143	0.87381	0.885714	0.152237	svm-linear	CD11b_Pep2	SRSF1_Protein	SRSF1_Pep2	SRSF2_RNA
Saliva	Microenvironment + Immune	Combined	0.849929	0.770234	0.935803	0.857143	0.742857	0.809325	0.152207	svm-rbf	CD14_Pep2	CD45_Pep2	SRSF1_Pep1	TRA2A_Protein
Saliva	Microenvironment + Immune	Combined	0.856732	0.787993	0.930119	0.908929	0.642857	0.769949	0.152171	randForest	CD45_Pep2	SRSF1_Protein	TRA2A_Pep1	TRA2A_Pep2
Saliva	Microenvironment + Immune	Combined	0.850714	0.768952	0.93615	0.796429	0.77381	0.817262	0.15201	ridge	CD11b_Pep2	SRSF1_Pep1	TRA2A_Pep1	SRSF2_RNA
Saliva	Microenvironment + Immune	Combined	0.847524	0.757566	0.939543	0.707143	0.938095	0.933333	0.151984	ridge	CD66b_Pep1	SRSF1_Pep1	TRA2A_Pep1	SRSF1_RNA
Saliva	Microenvironment + Immune	Combined	0.851524	0.769089	0.936098	0.721429	0.888095	0.895238	0.151966	ridge	CD19_Pep1	SRSF1_Pep1	SRSF3_Pep2	TRA2A_Pep1
Saliva	Microenvironment + Immune	Combined	0.849714	0.763142	0.937878	0.783929	0.821429	0.851786	0.151906	svm-linear	CD11b_Pep2	SRSF1_Pep1	SRSF3_Pep2	TRA2A_Protein
Saliva	Microenvironment + Immune	Combined	0.85119	0.769238	0.936034	0.808929	0.771429	0.825952	0.151886	perceptron	CD66b_Pep1	SRSF1_Pep1	TRA2A_Protein	TRA2A_Pep2
Saliva	Microenvironment + Immune	Combined	0.844381	0.751881	0.941146	0.846429	0.728571	0.809722	0.151814	perceptron	CD14_Pep1	CD19_Pep2	TRA2A_Pep2	TRA2A_RNA
Saliva	Microenvironment + Immune	Combined	0.853548	0.774982	0.934202	0.758929	0.790476	0.832738	0.151636	perceptron	CD11b_Pep2	SRSF1_Protein	TRA2A_Protein	SRSF2_RNA
Saliva	Microenvironment + Immune	Combined	0.84969	0.763609	0.937667	0.707143	0.938095	0.933333	0.151602	ridge	CD66b_Pep1	SRSF1_Pep1	TRA2A_Protein	SRSF1_RNA
Saliva	Microenvironment + Immune	Combined	0.852524	0.775254	0.9341	0.858929	0.707143	0.791111	0.15156	perceptron	SRSF1_Protein	SRSF1_Pep1	TRA2A_Pep2	CD209_Pep1
Saliva	Microenvironment + Immune	Combined	0.865413	0.813624	0.92073	0.821429	0.819048	0.858532	0.151525	randForest	CD14_Perotein	SRSF1_Pep1	TRA2A_Protein	SRSF1_RNA
Saliva	Microenvironment + Immune	Combined	0.865548	0.813206	0.920893	0.605357	0.921429	0.91	0.151517	linearDiscriminantAnalysis	CD14_Pep2	SRSF1_Pep1	TRA2A_Pep1	TRA2A_Pep2
Saliva	Microenvironment + Immune	Combined	0.852714	0.776141	0.933808	0.744643	0.807143	0.832143	0.151502	randForest	SRSF1_Protein	TRA2A_Protein	TRA2A_Pep1	SRSF2_RNA
Saliva	Microenvironment + Immune	Combined	0.855214	0.781508	0.932098	0.796429	0.788095	0.828571	0.151489	perceptron	CD19_Pep1	CD11b_Pep2	SRSF1_Pep1	TRA2A_Pep1
Saliva	Microenvironment + Immune	Combined	0.849381	0.764263	0.937438	0.857143	0.628571	0.751061	0.15146	randForest	CD11b_Protein	SRSF1_Protein	TRA2A_Pep1	SRSF1_RNA
Saliva	Microenvironment + Immune	Combined	0.844881	0.751301	0.941216	0.733929	0.854762	0.871627	0.151428	perceptron	CD14_Pep2	SRSF1_Pep1	SRSF1_Pep2	TRA2A_Protein
Saliva	Microenvironment + Immune	Combined	0.855786	0.785189	0.930883	0.833929	0.740476	0.80754	0.151408	svm-rbf	CD16_Pep1	CD19_Pep2	SRSF1_Protein	TRA2A_Pep1
Saliva	Microenvironment + Immune	Combined	0.851333	0.773244	0.934664	0.860714	0.67619	0.772579	0.151289	randForest	CD11b_Pep1	SRSF1_Pep1	TRA2A_Pep1	SRSF3_RNA
Saliva	Microenvironment + Immune	Combined	0.85769	0.787273	0.930159	0.807143	0.788095	0.828373	0.151241	perceptron	CD19_Protein	CD19_Pep2	SRSF1_Pep1	TRA2A_Protein
Saliva	Microenvironment + Immune	Combined	0.853048	0.776486	0.933633	0.794643	0.778571	0.827579	0.151204	svm-rbf	SRSF1_Pep1	SRSF3_Pep2	TRA2A_Pep1	SRSF3_RNA
Saliva	Microenvironment + Immune	Combined	0.857833	0.786975	0.930202	0.744643	0.788095	0.82123	0.150982	perceptron	SRSF1_Protein	SRSF1_Pep1	TRA2A_Pep1	CD209_Pep1
Saliva	Microenvironment + Immune	Combined	0.852571	0.776565	0.933554	0.769643	0.759524	0.804008	0.150965	randForest	SRSF3_Pep2	TRA2A_Pep1	CD209_Pep1
Saliva	Microenvironment + Immune	Combined	0.85415	0.779023	0.932754	0.707143	0.790476	0.8125	0.150864	randForest	CD14_Perotein	CD16_Pep1	SRSF1_Protein	TRA2A_Pep1
Saliva	Microenvironment + Immune	Combined	0.837738	0.730143	0.946898	0.871429	0.595238	0.739722	0.150775	ridge	SRSF1_Protein	SRSF1_Pep2	CD209_Pep1	SRSF3_RNA
Saliva	Microenvironment + Immune	Combined	0.852405	0.776543	0.933491	0.732143	0.790476	0.808214	0.150657	svm-rbf	CD14_Pep3	SRSF1_Pep1	SRSF3_Pep2	TRA2A_Pep1
Saliva	Microenvironment + Immune	Combined	0.859381	0.794919	0.927445	0.783929	0.67381	0.759722	0.150653	svm-rbf	CD11b_Protein	CD11b_Pep2	SRSF1_Protein	TRA2A_Pep2
Saliva	Microenvironment + Immune	Combined	0.86601	0.817376	0.919018	0.798214	0.72381	0.79246	0.150442	randForest	CD19_Protein	SRSF1_Protein	SRSF1_Pep2	TRA2A_Pep1
Saliva	Microenvironment + Immune	Combined	0.843214	0.746111	0.94241	0.848214	0.788095	0.841667	0.150343	svm-linear	CD8_Pep1	CD11b_Pep2	SRSF1_Pep1	TRA2A_Protein
Saliva	Microenvironment + Immune	Combined	0.846905	0.758283	0.938911	0.858929	0.659524	0.767727	0.150246	perceptron	CD11b_Protein	SRSF1_Protein	SRSF1_Pep1	SRSF1_Pep2
Saliva	Microenvironment + Immune	Combined	0.853967	0.779288	0.932532	0.744643	0.77381	0.808929	0.150245	randForest	CD14_Perotein	SRSF1_Protein	TRA2A_Protein
Saliva	Microenvironment + Immune	Combined	0.851524	0.769544	0.935558	0.783929	0.888095	0.899405	0.150236	svm-linear	SRSF1_Pep1	SRSF1_Pep2	TRA2A_Pep1
Saliva	Microenvironment + Immune	Combined	0.851024	0.769305	0.935627	0.785714	0.854762	0.879167	0.150221	perceptron	CD19_Pep1	CD45_Pep2	SRSF1_Pep1	TRA2A_Pep1
Saliva	Microenvironment + Immune	Combined	0.844905	0.752582	0.94053	0.721429	0.840476	0.850476	0.150146	perceptron	CD19_Pep1	CD45_Pep2	SRSF1_Protein	TRA2A_Protein
Saliva	Microenvironment + Immune	Combined	0.856214	0.787889	0.929713	0.9625	0.692857	0.803636	0.150122	ridge	CD19_Protein	CD45_Pep2	TRA2A_Pep2	SRSF1_RNA
Saliva	Microenvironment + Immune	Combined	0.841024	0.740901	0.943793	0.871429	0.72619	0.811667	0.150097	perceptron	SRSF1_Pep1	SRSF1_Pep2	CD209_Pep1	SRSF3_RNA
Saliva	Microenvironment + Immune	Combined	0.852174	0.773322	0.934288	0.819643	0.72381	0.789127	0.149753	randForest	CD11b_Pep1	CD11b_Pep2	SRSF1_Pep1	TRA2A_Pep1
Saliva	Microenvironment + Immune	Combined	0.854857	0.782003	0.931517	0.808929	0.807143	0.844643	0.149585	svm-linear	CD16_Pep1	CD19_Pep1	CD11b_Pep1	SRSF1_Protein
Saliva	Microenvironment + Immune	Combined	0.854333	0.782003	0.931517	0.808929	0.807143	0.844643	0.149585	perceptron	CD14_Pep2	CD19_Protein	CD66b_Pep1	TRA2A_Pep2
Saliva	Microenvironment + Immune	Combined	0.857333	0.7886	0.929342	0.807143	0.804762	0.841667	0.1495	randForest	CD14_Pep2	SRSF1_Pep1	TRA2A_Protein	SRSF5_RNA
Saliva	Microenvironment + Immune	Combined	0.836524	0.729469	0.946721	0.744643	0.790476	0.835913	0.149468	perceptron	CD11b_Pep2	SRSF1_Protein	SRSF1_Pep2	SRSF2_RNA
Saliva	Microenvironment + Immune	Combined	0.846595	0.759283	0.938421	0.857143	0.642857	0.754722	0.149431	svm-rbf	SRSF1_Pep1	SRSF1_Pep2	SRSF3_Pep2	CD209_Pep1
Saliva	Microenvironment + Immune	Combined	0.85169	0.769716	0.935301	0.783929	0.888095	0.899405	0.149358	svm-linear	SRSF1_Pep1	SRSF1_Pep2	TRA2A_Protein
Saliva	Microenvironment + Immune	Combined	0.852714	0.777117	0.933002	0.821429	0.707143	0.785159	0.149289	svm-rbf	CD14_Pep2	CD11b_Pep2	SRSF1_Pep1	TRA2A_Pep1
Saliva	Microenvironment + Immune	Combined	0.860857	0.801001	0.925019	0.833929	0.690476	0.77877	0.14928	randForest	CD19_Protein	SRSF1_Pep1	TRA2A_Pep1	SRSF3_RNA
Saliva	Microenvironment + Immune	Combined	0.855333	0.781238	0.931687	0.733929	0.85	0.868095	0.149246	perceptron	SRSF1_Pep1	TRA2A_Pep1	SRSF2_RNA
Saliva	Microenvironment + Immune	Combined	0.85869	0.794417	0.927267	0.898214	0.657143	0.775505	0.148986	perceptron	SRSF1_Protein	TRA2A_Pep2	CD209_Pep1	TRA2A_RNA
Saliva	Microenvironment + Immune	Combined	0.862857	0.80782	0.922452	0.796429	0.754762	0.807738	0.148947	svm-rbf	CD11b_Pep3	SRSF1_Protein	TRA2A_Pep1
Saliva	Microenvironment + Immune	Combined	0.859754	0.798421	0.925857	0.744643	0.77381	0.805952	0.148898	randForest	CD45_Pep2	SRSF3_Pep2	TRA2A_Protein	CD209_Pep1
Saliva	Microenvironment + Immune	Combined	0.86111	0.801291	0.924814	0.871429	0.72381	0.805159	0.148789	randForest	CD19_Pep1	SRSF1_Pep1	SRSF1_Pep2	TRA2A_Protein
Saliva	Microenvironment + Immune	Combined	0.85623	0.785748	0.930111	0.769643	0.807143	0.833929	0.14871	randForest	CD14_Perotein	CD14_Pep2	SRSF1_Pep1	TRA2A_Protein
Saliva	Microenvironment + Immune	Combined	0.862738	0.808041	0.922316	0.833929	0.72381	0.797222	0.148685	svm-rbf	CD14_Pep3	CD66b_Pep1	SRSF1_Pep1	TRA2A_Protein
Saliva	Microenvironment + Immune	Combined	0.856881	0.788751	0.929106	0.858929	0.754762	0.819087	0.148639	svm-rbf	CD11b_Pep1	SRSF1_Pep1	SRSF3_Pep2	TRA2A_Protein
Saliva	Microenvironment + Immune	Combined	0.854421	0.779881	0.931982	0.807143	0.804762	0.842659	0.14863	randForest	CD11b_Pep2	SRSF1_Pep1	SRSF3_Pep2	TRA2A_Pep1
Saliva	Microenvironment + Immune	Combined	0.853524	0.776518	0.933006	0.846429	0.57619	0.722778	0.148481	linearDiscriminantAnalysis	CD19_Pep2	CD66b_Pep1	TRA2A_Protein	TRA2A_Pep2
Saliva	Microenvironment + Immune	Combined	0.850881	0.770141	0.934961	0.796429	0.77381	0.817262	0.148455	ridge	CD11b_Pep2	SRSF1_Pep1	TRA2A_Protein	SRSF2_RNA
Saliva	Microenvironment + Immune	Combined	0.849945	0.768136	0.935563	0.846429	0.690476	0.787222	0.148441	randForest	CD11b_Pep2	SRSF1_Pep2	SRSF3_Pep2	TRA2A_Pep1
Saliva	Microenvironment + Immune	Combined	0.860548	0.801862	0.924499	0.871429	0.709524	0.798056	0.148253	svm-rbf	CD19_Pep1	CD45_Pep2	SRSF1_Pep1	TRA2A_Pep1
Saliva	Microenvironment + Immune	Combined	0.854994	0.782768	0.930965	0.883929	0.657143	0.765833	0.148204	randForest	CD19_Pep2	CD11b_Pep1	SRSF1_Pep1	TRA2A_Pep1
Saliva	Microenvironment + Immune	Combined	0.850317	0.768368	0.935416	0.808929	0.707143	0.78254	0.148113	randForest	CD14_Pep2	SRSF1_Protein	SRSF1_Pep2	TRA2A_Protein
Saliva	Microenvironment + Immune	Combined	0.849405	0.765685	0.936186	0.758929	0.759524	0.811746	0.147976	svm-rbf	CD45_Pep2	SRSF1_Protein	TRA2A_Pep1	SRSF3_RNA
Saliva	Microenvironment + Immune	Combined	0.855381	0.78307	0.93079	0.846429	0.707143	0.788889	0.147856	linearDiscriminantAnalysis	SRSF1_Protein	TRA2A_Pep1	TRA2A_Pep2	CD209_Pep1
Saliva	Microenvironment + Immune	Combined	0.862793	0.804727	0.923376	0.833929	0.740476	0.807937	0.147851	randForest	SRSF1_Pep1	SRSF1_Pep2	TRA2A_Protein	SRSF1_RNA
Saliva	Microenvironment + Immune	Combined	0.853714	0.776363	0.932906	0.833929	0.804762	0.847421	0.147832	linearDiscriminantAnalysis	SRSF1_Pep1	SRSF1_Pep2	TRA2A_Pep1	CD209_Pep1
Saliva	Microenvironment + Immune	Combined	0.847048	0.759292	0.937987	0.873214	0.788095	0.840278	0.147666	linearDiscriminantAnalysis	CD45_Pep2	SRSF1_Protein	TRA2A_Protein	SRSF2_RNA
Saliva	Microenvironment + Immune	Combined	0.851357	0.770098	0.934749	0.746429	0.888095	0.897619	0.147494	svm-linear	CD19_Pep1	CD66b_Pep1	SRSF1_Pep1	TRA2A_Protein
Saliva	Microenvironment + Immune	Combined	0.845238	0.753764	0.939518	0.821429	0.757143	0.820437	0.147446	svm-rbf	CD16_Pep1	SRSF1_Protein	TRA2A_Pep1	TRA2A_RNA
Saliva	Microenvironment + Immune	Combined	0.847714	0.758893	0.938046	0.783929	0.804762	0.839286	0.147435	svm-linear	CD45_Pep2	SRSF1_Protein	TRA2A_Protein
Saliva	Microenvironment + Immune	Combined	0.847714	0.758893	0.938046	0.783929	0.804762	0.839286	0.147435	svm-linear	CD19_Pep1	CD45_Pep2	SRSF1_Protein	TRA2A_Protein
Saliva	Microenvironment + Immune	Combined	0.850857	0.770731	0.934541	0.782143	0.87381	0.885714	0.147425	svm-linear	CD14_Pep1	CD19_Pep2	SRSF3_Pep2	TRA2A_Pep2
Saliva	Microenvironment + Immune	Combined	0.861843	0.804671	0.923305	0.871429	0.771429	0.834484	0.147402	randForest	SRSF1_Pep1	TRA2A_Pep1	TRA2A_RNA
Saliva	Microenvironment + Immune	Combined	0.846548	0.759045	0.937979	0.821429	0.77381	0.829167	0.147342	perceptron	CD14_Pep2	SRSF1_Pep1	SRSF1_Pep2	CD209_Pep1
Saliva	Microenvironment + Immune	Combined	0.850881	0.770894	0.934463	0.885714	0.721429	0.806389	0.147302	ridge	CD11b_Protein	SRSF1_Pep1	TRA2A_Protein	TRA2A_Pep2
Saliva	Microenvironment + Immune	Combined	0.850738	0.770894	0.934463	0.885714	0.721429	0.806389	0.147302	perceptron	SRSF1_Pep1	SRSF1_Pep2	CD209_Pep1	SRSF2_RNA
Saliva	Microenvironment + Immune	Combined	0.849048	0.765219	0.936141	0.848214	0.771429	0.82877	0.147213	ridge	CD11b_Pep1	SRSF1_Protein	TRA2A_Protein	TRA2A_Pep2
Saliva	Microenvironment + Immune	Combined	0.853381	0.777562	0.932387	0.846429	0.659524	0.764444	0.147196	svm-rbf	CD11b_Pep2	SRSF1_Protein	SRSF3_Pep2	TRA2A_Protein
Saliva	Microenvironment + Immune	Combined	0.853167	0.775712	0.932962	0.798214	0.771429	0.817857	0.147193	perceptron	SRSF1_Pep1	TRA2A_Pep1	SRSF3_RNA
Saliva	Microenvironment + Immune	Combined	0.841357	0.741324	0.94286	0.85	0.690476	0.786548	0.14699	ridge	CD66b_Pep1	SRSF1_Protein	TRA2A_Pep1	CD209_Pep1
Saliva	Microenvironment + Immune	Combined	0.84569	0.75325	0.939522	0.771429	0.854762	0.878571	0.146883	ridge	CD66b_Pep1	SRSF1_Pep1	TRA2A_Pep1	SRSF5_RNA
Saliva	Microenvironment + Immune	Combined	0.849714	0.765	0.936106	0.783929	0.838095	0.866071	0.146794	ridge	CD45_Pep2	SRSF1_Protein	TRA2A_Protein
Saliva	Microenvironment + Immune	Combined	0.847714	0.758898	0.937871	0.848214	0.804762	0.85	0.146729	svm-linear	CD45_Pep2	CD11b_Pep2	SRSF1_Pep1	TRA2A_Protein
Saliva	Microenvironment + Immune	Combined	0.844429	0.75403	0.939252	0.833929	0.82619	0.874048	0.146688	perceptron	CD14_Pep2	CD19_Protein	TRA2A_Pep2	SRSF5_RNA
Saliva	Microenvironment + Immune	Combined	0.84769	0.759169	0.93777	0.835714	0.804762	0.855159	0.146638	ridge	CD19_Pep1	CD66b_Pep1	SRSF1_Pep1	TRA2A_Protein
Saliva	Microenvironment + Immune	Combined	0.850381	0.770881	0.934306	0.860714	0.804762	0.851389	0.146616	linearDiscriminantAnalysis	CD45_Pep2	SRSF1_Pep1	TRA2A_Protein
Saliva	Microenvironment + Immune	Combined	0.854508	0.780929	0.931189	0.744643	0.807143	0.830357	0.146583	randForest	SRSF1_Protein	TRA2A_Protein	TRA2A_Pep1	SRSF3_RNA
Saliva	Microenvironment + Immune	Combined	0.854024	0.777645	0.932218	0.769643	0.82381	0.851786	0.146572	svm-rbf	SRSF1_Protein	TRA2A_Protein	CD209_Pep1
Saliva	Microenvironment + Immune	Combined	0.852905	0.777645	0.932218	0.769643	0.82381	0.851786	0.146572	randForest	CD11b_Pep1	SRSF1_Protein	TRA2A_Protein	CD209_Pep1
Saliva	Microenvironment + Immune	Combined	0.84855	0.766086	0.9357	0.680357	0.838095	0.84119	0.146442	randForest	CD14_Pep1	CD11b_Pep2	SRSF3_Pep2	TRA2A_Pep1
Saliva	Microenvironment + Immune	Combined	0.853524	0.777662	0.932117	0.846429	0.761905	0.829206	0.14615	randForest	CD11b_Pep1	SRSF1_Protein	SRSF1_Pep1	TRA2A_Pep1
Saliva	Microenvironment + Immune	Combined	0.852667	0.777311	0.932213	0.921429	0.542857	0.728788	0.146094	randForest	CD3_Pep1	CD11b_Pep1	SRSF1_Pep1	TRA2A_Pep2
Saliva	Microenvironment + Immune	Combined	0.861048	0.802429	0.923846	0.948214	0.611905	0.762828	0.146086	svm-rbf	CD19_Protein	CD11b_Protein	SRSF1_Pep1	TRA2A_Pep2
Saliva	Microenvironment + Immune	Combined	0.84589	0.75686	0.938293	0.769643	0.742857	0.796825	0.146072	randForest	CD11b_Pep1	SRSF1_Pep1	SRSF3_Pep2	TRA2A_Protein
Saliva	Microenvironment + Immune	Combined	0.849381	0.765142	0.935878	0.733929	0.888095	0.895238	0.146022	ridge	CD45_Pep2	SRSF1_Protein	SRSF3_Pep2	TRA2A_Pep1
Saliva	Microenvironment + Immune	Combined	0.85919	0.796426	0.925938	0.732143	0.757143	0.796429	0.145982	svm-rbf	CD19_Pep2	SRSF1_Protein	TRA2A_Pep1
Saliva	Microenvironment + Immune	Combined	0.852571	0.777742	0.932037	0.821429	0.807143	0.846429	0.14591	randForest	CD11b_Protein	SRSF1_Protein	TRA2A_Protein	TRA2A_Pep1
Saliva	Microenvironment + Immune	Combined	0.851357	0.770802	0.93413	0.735714	0.921429	0.925	0.145766	perceptron	CD66b_Pep1	CD11b_Pep2	SRSF1_Protein	TRA2A_Protein
Saliva	Microenvironment + Immune	Combined	0.850024	0.771336	0.933936	0.948214	0.592857	0.75	0.145629	linearDiscriminantAnalysis	SRSF1_Protein	TRA2A_Pep2	CD209_Pep1
Saliva	Microenvironment + Immune	Combined	0.849038	0.768731	0.934628	0.807143	0.707143	0.781786	0.145247	randForest	CD14_Perotein	CD11b_Protein	SRSF1_Pep1	TRA2A_Protein
Saliva	Microenvironment + Immune	Combined	0.85919	0.796359	0.92575	0.846429	0.757143	0.821934	0.144991	randForest	CD66b_Pep1	CD11b_Pep3	SRSF1_Protein	TRA2A_Pep1
Saliva	Microenvironment + Immune	Combined	0.852238	0.778453	0.931581	0.960714	0.659524	0.785556	0.144888	linearDiscriminantAnalysis	CD14_Perotein	CD16_Pep1	TRA2A_Pep2	CD209_Pep1
Saliva	Microenvironment + Immune	Combined	0.838333	0.735702	0.943805	0.758929	0.916667	0.92619	0.144871	perceptron	SRSF1_Pep1	TRA2A_Protein	TRA2A_Pep1	SRSF2_RNA
Saliva	Microenvironment + Immune	Combined	0.85761	0.790377	0.927735	0.707143	0.807143	0.826429	0.144823	randForest	CD14_Pep1	SRSF1_Protein	TRA2A_Pep1	CD209_Pep1
Saliva	Microenvironment + Immune	Combined	0.834262	0.727291	0.945923	0.871429	0.692857	0.788056	0.144535	svm-rbf	CD14_Pep1	CD19_Protein	TRA2A_Protein	TRA2A_Pep2
Saliva	Microenvironment + Immune	Combined	0.854881	0.784708	0.929493	0.873214	0.67381	0.778214	0.144401	svm-rbf	CD11b_Pep1	CD11b_Pep2	SRSF1_Protein	TRA2A_Pep2
Saliva	Microenvironment + Immune	Combined	0.844714	0.754526	0.938502	0.896429	0.609524	0.746667	0.144268	ridge	CD11b_Pep2	SRSF1_Pep1	SRSF1_Pep2	CD209_Pep1
Saliva	Microenvironment + Immune	Combined	0.853214	0.778173	0.931521	0.935714	0.478571	0.700909	0.144246	svm-rbf	CD19_Pep2	CD11b_Protein	TRA2A_Pep2	TRA2A_RNA
Saliva	Microenvironment + Immune	Combined	0.848548	0.76689	0.934896	0.846429	0.807143	0.848214	0.144086	svm-rbf	CD19_Protein	SRSF1_Pep1	SRSF1_Pep2	TRA2A_Pep1
Saliva	Microenvironment + Immune	Combined	0.859024	0.796526	0.925498	0.846429	0.628571	0.753333	0.144079	randForest	CD16_Pep1	SRSF1_Protein	TRA2A_Pep1	TRA2A_Pep2
Saliva	Microenvironment + Immune	Combined	0.851048	0.771524	0.933493	0.808929	0.788095	0.82996	0.14399	svm-linear	CD45_Pep2	SRSF1_Pep1	TRA2A_Protein	SRSF5_RNA
Saliva	Microenvironment + Immune	Combined	0.856177	0.787186	0.928546	0.771429	0.771429	0.817063	0.143745	randForest	CD14_Pep2	SRSF1_Protein	TRA2A_Protein	SRSF1_RNA
Saliva	Microenvironment + Immune	Combined	0.845214	0.755102	0.93818	0.833929	0.807143	0.852778	0.143639	svm-rbf	CD16_Pep1	SRSF1_Protein	TRA2A_Protein	CD209_Pep1
Saliva	Microenvironment + Immune	Combined	0.863548	0.809569	0.920703	0.925	0.607143	0.752222	0.14357	svm-rbf	CD11b_Protein	SRSF1_Protein	TRA2A_Pep2	CD209_Pep1
Saliva	Microenvironment + Immune	Combined	0.849214	0.765755	0.935095	0.744643	0.921429	0.927381	0.14353	linearDiscriminantAnalysis	CD14_Pep2	CD8_Pep1	SRSF1_Pep1	TRA2A_Protein
Saliva	Microenvironment + Immune	Combined	0.849548	0.766161	0.934944	0.757143	0.821429	0.850992	0.143398	perceptron	CD14_Pep2	CD19_Pep1	SRSF1_Pep1	TRA2A_Protein
Saliva	Microenvironment + Immune	Combined	0.855381	0.784177	0.929428	0.846429	0.67381	0.769444	0.143359	linearDiscriminantAnalysis	SRSF1_Pep1	TRA2A_Protein	TRA2A_Pep2	CD209_Pep1
Saliva	Microenvironment + Immune	Combined	0.852857	0.778496	0.931198	0.898214	0.542857	0.717172	0.143281	svm-rbf	CD19_Pep2	CD11b_Pep1	TRA2A_Protein	TRA2A_Pep2
Saliva	Microenvironment + Immune	Combined	0.860548	0.802684	0.923166	0.757143	0.804762	0.83373	0.143268	perceptron	SRSF1_Protein	TRA2A_Protein	TRA2A_Pep2	CD209_Pep1
Saliva	Microenvironment + Immune	Combined	0.837905	0.737802	0.94281	0.923214	0.72381	0.810556	0.143267	ridge	CD14_Pep1	CD19_Protein	TRA2A_Pep2	CD209_Pep1
Saliva	Microenvironment + Immune	Combined	0.859333	0.796042	0.925471	0.808929	0.804762	0.842063	0.143184	svm-linear	CD11b_Pep3	SRSF1_Pep1	SRSF1_Pep2	SRSF2_RNA
Saliva	Microenvironment + Immune	Combined	0.84319	0.748792	0.939814	0.644643	0.919048	0.917143	0.143167	linearDiscriminantAnalysis	CD66b_Pep1	SRSF1_Pep1	SRSF1_Pep2	TRA2A_Pep1
Saliva	Microenvironment + Immune	Combined	0.850905	0.773271	0.932767	0.732143	0.77381	0.8125	0.143146	svm-rbf	SRSF1_Pep1	TRA2A_Pep1	TRA2A_Pep2	SRSF5_RNA
Saliva	Microenvironment + Immune	Combined	0.859524	0.796454	0.925315	0.858929	0.840476	0.873214	0.143113	svm-linear	CD3_Pep1	SRSF1_Protein	SRSF1_Pep2	CD209_Pep1
Saliva	Microenvironment + Immune	Combined	0.848825	0.766565	0.93471	0.898214	0.657143	0.770556	0.142923	randForest	CD19_Pep1	CD11b_Pep2	SRSF1_Pep1	TRA2A_Protein
Saliva	Microenvironment + Immune	Combined	0.849714	0.766171	0.934764	0.796429	0.804762	0.841071	0.14267	svm-linear	CD11b_Pep2	SRSF1_Pep1	TRA2A_Pep1
Saliva	Microenvironment + Immune	Combined	0.848881	0.766171	0.934764	0.796429	0.804762	0.841071	0.14267	svm-linear	CD45_Pep2	SRSF1_Pep1	TRA2A_Pep1	TRA2A_Pep2
Saliva	Microenvironment + Immune	Combined	0.83669	0.731345	0.944336	0.710714	0.904762	0.913095	0.142637	perceptron	CD19_Pep1	CD8_Pep1	SRSF1_Pep1	TRA2A_Pep1
Saliva	Microenvironment + Immune	Combined	0.853921	0.782163	0.92987	0.846429	0.807143	0.848214	0.142487	randForest	SRSF1_Protein	SRSF1_Pep2	TRA2A_Protein	TRA2A_Pep1
Saliva	Microenvironment + Immune	Combined	0.859024	0.796588	0.925095	0.798214	0.804762	0.842063	0.142308	randForest	CD14_Pep2	SRSF1_Pep1	TRA2A_Protein	SRSF2_RNA
Saliva	Microenvironment + Immune	Combined	0.85119	0.771826	0.932936	0.721429	0.821429	0.839286	0.142028	perceptron	CD14_Pep1	SRSF1_Pep1	TRA2A_Protein	SRSF5_RNA
Saliva	Microenvironment + Immune	Combined	0.834833	0.725776	0.945568	0.748214	0.821429	0.841865	0.14191	perceptron	CD16_Pep1	CD45_Pep2	SRSF1_Protein	TRA2A_Pep1
Saliva	Microenvironment + Immune	Combined	0.85119	0.773624	0.932328	0.858929	0.67619	0.771429	0.141743	svm-rbf	CD19_Protein	TRA2A_Protein	TRA2A_Pep2
Saliva	Microenvironment + Immune	Combined	0.85669	0.790453	0.926979	0.846429	0.807143	0.852778	0.141503	perceptron	CD19_Protein	SRSF1_Pep1	SRSF1_Pep2	TRA2A_Protein
Saliva	Microenvironment + Immune	Combined	0.848214	0.767265	0.934096	0.898214	0.790476	0.851429	0.141238	perceptron	CD16_Pep1	CD11b_Protein	SRSF1_Protein	TRA2A_Pep2
Saliva	Microenvironment + Immune	Combined	0.85877	0.796836	0.924763	0.835714	0.657143	0.760159	0.141163	randForest	CD19_Protein	CD11b_Pep3	SRSF1_Pep1	TRA2A_Pep1
Saliva	Microenvironment + Immune	Combined	0.855381	0.785042	0.928649	0.871429	0.642857	0.757778	0.141133	linearDiscriminantAnalysis	SRSF1_Pep1	TRA2A_Pep1	TRA2A_Pep2	CD209_Pep1
Saliva	Microenvironment + Immune	Combined	0.849857	0.766895	0.934126	0.771429	0.871429	0.891071	0.140917	ridge	CD66b_Pep1	SRSF1_Pep1	TRA2A_Protein	SRSF5_RNA
Saliva	Microenvironment + Immune	Combined	0.848714	0.766895	0.934126	0.771429	0.871429	0.891071	0.140917	perceptron	CD14_Pep1	CD19_Pep1	SRSF1_Pep1	TRA2A_Pep1
Saliva	Microenvironment + Immune	Combined	0.856704	0.791359	0.926541	0.873214	0.659524	0.768333	0.140874	randForest	CD11b_Pep3	SRSF1_Pep2	SRSF3_Pep2	TRA2A_Pep1
Saliva	Microenvironment + Immune	Combined	0.85319	0.77944	0.930339	0.808929	0.704762	0.782143	0.140832	randForest	CD3_Pep1	SRSF1_Protein	SRSF1_Pep2	TRA2A_Pep1
Saliva	Microenvironment + Immune	Combined	0.836571	0.734359	0.942937	0.908929	0.659524	0.773333	0.140438	svm-rbf	CD14_Pep2	CD19_Pep2	TRA2A_Pep1	TRA2A_Pep2
Saliva	Microenvironment + Immune	Combined	0.83919	0.738406	0.941866	0.796429	0.871429	0.890476	0.140396	ridge	CD66b_Pep1	CD8_Pep1	SRSF1_Pep1	TRA2A_Pep1
Saliva	Microenvironment + Immune	Combined	0.845571	0.756404	0.936964	0.875	0.659524	0.772406	0.140293	linearDiscriminantAnalysis	CD14_Pep1	SRSF1_Protein	SRSF1_Pep2	CD209_Pep1
Saliva	Microenvironment + Immune	Combined	0.847524	0.761264	0.93559	0.657143	0.935714	0.926667	0.140278	linearDiscriminantAnalysis	CD66b_Pep1	SRSF1_Pep1	SRSF1_Pep2	TRA2A_Protein
Saliva	Microenvironment + Immune	Combined	0.843357	0.749976	0.938714	0.835714	0.804762	0.855159	0.140202	ridge	CD19_Pep1	CD66b_Pep1	SRSF1_Pep1	TRA2A_Pep1
Saliva	Microenvironment + Immune	Combined	0.852357	0.778793	0.930391	0.883929	0.67619	0.7825	0.140199	perceptron	CD66b_Pep1	SRSF1_Pep1	SRSF1_Pep2
Saliva	Microenvironment + Immune	Combined	0.851048	0.773689	0.931923	0.794643	0.759524	0.81131	0.14012	randForest	CD14_Pep2	CD11b_Pep3	SRSF1_Protein	TRA2A_Protein
Saliva	Microenvironment + Immune	Combined	0.849048	0.767054	0.933882	0.873214	0.788095	0.840278	0.140109	svm-linear	CD45_Pep2	SRSF1_Pep1	TRA2A_Pep1
Saliva	Microenvironment + Immune	Combined	0.853524	0.778469	0.930459	0.783929	0.854762	0.874405	0.140066	perceptron	CD14_Pep2	SRSF1_Pep1	TRA2A_Pep1
Saliva	Microenvironment + Immune	Combined	0.865094	0.817088	0.917053	0.910714	0.735714	0.820595	0.139946	randForest	CD19_Protein	CD45_Pep2	SRSF1_Pep1	TRA2A_Protein
Saliva	Microenvironment + Immune	Combined	0.847381	0.761908	0.935286	0.807143	0.759524	0.81131	0.139797	svm-linear	CD19_Pep2	SRSF1_Protein	SRSF1_Pep2	CD209_Pep1
Saliva	Microenvironment + Immune	Combined	0.847492	0.762339	0.935152	0.833929	0.661905	0.768611	0.139754	randForest	CD11b_Pep3	SRSF1_Protein	TRA2A_Pep1	SRSF5_RNA
Saliva	Microenvironment + Immune	Combined	0.839357	0.738649	0.941623	0.808929	0.871429	0.892262	0.139744	ridge	CD66b_Pep1	CD8_Pep1	SRSF1_Pep1	TRA2A_Protein
Saliva	Microenvironment + Immune	Combined	0.848714	0.767673	0.933602	0.860714	0.771429	0.830159	0.139706	ridge	CD11b_Pep1	SRSF1_Pep1	TRA2A_Protein	TRA2A_Pep2
Saliva	Microenvironment + Immune	Combined	0.849214	0.767859	0.933502	0.708929	0.87381	0.88631	0.139517	perceptron	CD19_Pep1	CD11b_Pep2	SRSF1_Protein	TRA2A_Pep1
Saliva	Microenvironment + Immune	Combined	0.847238	0.762914	0.934875	0.732143	0.77619	0.812897	0.139302	svm-rbf	SRSF1_Protein	SRSF3_Pep2	TRA2A_Pep1	SRSF3_RNA
Saliva	Microenvironment + Immune	Combined	0.849024	0.76735	0.933585	0.873214	0.788095	0.840278	0.139253	ridge	CD19_Pep1	CD45_Pep2	SRSF1_Pep1	TRA2A_Pep1
Saliva	Microenvironment + Immune	Combined	0.849548	0.767112	0.933653	0.860714	0.821429	0.8625	0.139247	ridge	CD45_Pep2	SRSF1_Pep1	TRA2A_Protein	TRA2A_Pep1
Saliva	Microenvironment + Immune	Combined	0.848857	0.767487	0.933533	0.808929	0.757143	0.810714	0.139203	svm-linear	CD16_Pep1	CD11b_Pep1	SRSF1_Protein
Saliva	Microenvironment + Immune	Combined	0.864873	0.813948	0.918067	0.794643	0.721429	0.787103	0.138876	randForest	CD3_Pep1	SRSF1_Pep1	TRA2A_Pep1	CD209_Pep1
Saliva	Microenvironment + Immune	Combined	0.840738	0.746033	0.939426	0.642857	0.807143	0.810714	0.138866	svm-rbf	CD14_Pep3	SRSF1_Protein	TRA2A_Pep1	SRSF5_RNA
Saliva	Microenvironment + Immune	Combined	0.836881	0.733699	0.942662	0.807143	0.742857	0.802976	0.138844	svm-linear	CD19_Protein	SRSF1_Protein	SRSF1_Pep2	CD209_Pep1
Saliva	Microenvironment + Immune	Combined	0.844831	0.754522	0.937059	0.769643	0.695238	0.772024	0.138637	randForest	SRSF1_Protein	SRSF1_Pep2	TRA2A_Pep1	SRSF5_RNA
Saliva	Microenvironment + Immune	Combined	0.84569	0.755944	0.936658	0.808929	0.938095	0.940476	0.138604	svm-linear	CD8_Pep1	SRSF1_Pep1	SRSF1_Pep2	TRA2A_Protein
Saliva	Microenvironment + Immune	Combined	0.849858	0.771521	0.932178	0.782143	0.790476	0.823214	0.138497	randForest	CD14_Pep1	CD11b_Pep2	TRA2A_Pep1	SRSF3_RNA
Saliva	Microenvironment + Immune	Combined	0.847333	0.76121	0.935133	0.848214	0.871429	0.896032	0.138403	perceptron	CD14_Pep3	CD11b_Protein	SRSF1_Pep1	TRA2A_Protein
Saliva	Microenvironment + Immune	Combined	0.852937	0.780262	0.929517	0.794643	0.807143	0.835714	0.138395	randForest	SRSF1_Protein	TRA2A_Protein	TRA2A_Pep1	SRSF1_RNA
Saliva	Microenvironment + Immune	Combined	0.848714	0.767409	0.933356	0.796429	0.788095	0.828571	0.138391	ridge	CD45_Pep2	SRSF1_Pep1	SRSF3_Pep2	TRA2A_Pep1
Saliva	Microenvironment + Immune	Combined	0.852381	0.779582	0.929687	0.923214	0.67381	0.785556	0.138228	svm-linear	SRSF1_Protein	TRA2A_Pep2	CD209_Pep1
Saliva	Microenvironment + Immune	Combined	0.852381	0.779582	0.929687	0.923214	0.67381	0.785556	0.138228	svm-linear	SRSF1_Protein	SRSF1_Pep1	TRA2A_Pep2	CD209_Pep1
Saliva	Microenvironment + Immune	Combined	0.857714	0.791546	0.925886	0.723214	0.888095	0.892143	0.138211	perceptron	CD16_Pep1	CD11b_Protein	SRSF3_Pep2	TRA2A_Pep1
Saliva	Microenvironment + Immune	Combined	0.849214	0.768096	0.933094	0.771429	0.840476	0.871825	0.138137	perceptron	CD14_Pep2	SRSF1_Pep1	SRSF3_Pep2	TRA2A_Protein
Saliva	Microenvironment + Immune	Combined	0.86188	0.807685	0.920248	0.808929	0.688095	0.769921	0.138018	randForest	CD14_Pep3	CD11b_Pep3	SRSF1_Pep1	TRA2A_Pep1
Saliva	Microenvironment + Immune	Combined	0.846881	0.761985	0.934784	0.848214	0.804762	0.848214	0.137887	ridge	CD45_Pep2	SRSF1_Pep1	TRA2A_Protein	SRSF3_RNA
Saliva	Microenvironment + Immune	Combined	0.846857	0.762118	0.934736	0.796429	0.788095	0.827976	0.137847	svm-linear	CD16_Pep1	CD45_Pep2	CD11b_Pep1	SRSF1_Protein
Saliva	Microenvironment + Immune	Combined	0.86119	0.804892	0.921213	0.682143	0.871429	0.87381	0.137784	svm-rbf	SRSF1_Pep1	TRA2A_Protein	SRSF1_RNA	SRSF3_RNA
Saliva	Microenvironment + Immune	Combined	0.853524	0.780658	0.929206	0.794643	0.709524	0.781548	0.137591	randForest	CD19_Pep2	SRSF1_Protein	SRSF1_Pep2	TRA2A_Protein
Saliva	Microenvironment + Immune	Combined	0.855095	0.786864	0.927251	0.769643	0.792857	0.829762	0.13755	svm-rbf	CD14_Pep2	SRSF1_Pep1	TRA2A_Pep1	SRSF1_RNA
Saliva	Microenvironment + Immune	Combined	0.841214	0.745045	0.939309	0.796429	0.788095	0.832738	0.137451	svm-linear	CD8_Pep1	CD11b_Pep2	SRSF1_Pep1	TRA2A_Pep1
Saliva	Microenvironment + Immune	Combined	0.854357	0.785651	0.927614	0.821429	0.802381	0.849643	0.137451	perceptron	CD45_Pep2	SRSF1_Pep1	SRSF1_Pep2	SRSF2_RNA
Saliva	Microenvironment + Immune	Combined	0.841591	0.749179	0.938194	0.896429	0.545238	0.720303	0.137414	randForest	CD19_Pep1	SRSF1_Protein	TRA2A_Protein	TRA2A_Pep2
Saliva	Microenvironment + Immune	Combined	0.842548	0.752036	0.93742	0.783929	0.77381	0.815873	0.137411	svm-rbf	SRSF1_Pep1	TRA2A_Protein	SRSF2_RNA	SRSF5_RNA
Saliva	Microenvironment + Immune	Combined	0.847381	0.762766	0.934428	0.848214	0.754762	0.819048	0.137352	ridge	CD11b_Protein	SRSF1_Protein	TRA2A_Protein	TRA2A_Pep2
Saliva	Microenvironment + Immune	Combined	0.85069	0.774284	0.931073	0.935714	0.640476	0.77	0.137317	ridge	SRSF1_Protein	TRA2A_Pep2	CD209_Pep1	SRSF5_RNA
Saliva	Microenvironment + Immune	Combined	0.85716	0.792353	0.925419	0.769643	0.807143	0.833929	0.137314	randForest	SRSF1_Pep1	TRA2A_Protein	TRA2A_Pep1	SRSF2_RNA
Saliva	Microenvironment + Immune	Combined	0.850548	0.774772	0.930925	0.821429	0.77381	0.823214	0.137308	svm-rbf	CD45_Pep2	SRSF1_Protein	SRSF1_Pep2	TRA2A_Protein
Saliva	Microenvironment + Immune	Combined	0.850064	0.771693	0.931836	0.807143	0.757143	0.806944	0.137296	randForest	CD16_Pep1	CD11b_Pep3	SRSF1_Protein	TRA2A_Protein
Saliva	Microenvironment + Immune	Combined	0.849714	0.768396	0.932794	0.783929	0.838095	0.866071	0.137274	ridge	CD45_Pep2	SRSF1_Protein	TRA2A_Pep1	SRSF2_RNA
Saliva	Microenvironment + Immune	Combined	0.86119	0.805345	0.920931	0.821429	0.671429	0.764921	0.137225	randForest	CD66b_Pep1	TRA2A_Pep1	SRSF3_RNA
Saliva	Microenvironment + Immune	Combined	0.844214	0.757158	0.935955	0.910714	0.690476	0.791111	0.137181	svm-rbf	SRSF1_Protein	SRSF1_Pep1	TRA2A_Pep2	CD209_Pep1
Saliva	Microenvironment + Immune	Combined	0.837214	0.734112	0.942078	0.783929	0.788095	0.830952	0.137152	svm-linear	CD45_Pep2	CD8_Pep1	SRSF1_Protein	TRA2A_Pep1
Saliva	Microenvironment + Immune	Combined	0.861597	0.807793	0.920014	0.910714	0.692857	0.792778	0.137095	randForest	CD19_Protein	CD66b_Pep1	SRSF1_Pep1	TRA2A_Pep1
Saliva	Microenvironment + Immune	Combined	0.84569	0.756492	0.93611	0.808929	0.938095	0.940476	0.137071	svm-linear	CD8_Pep1	SRSF1_Pep1	SRSF1_Pep2	TRA2A_Pep1
Saliva	Microenvironment + Immune	Combined	0.847714	0.762404	0.93445	0.808929	0.804762	0.842857	0.137033	svm-linear	CD11b_Pep2	SRSF1_Pep1	TRA2A_Protein
Saliva	Microenvironment + Immune	Combined	0.853881	0.78643	0.927261	0.846429	0.72381	0.79627	0.136988	svm-rbf	CD14_Perotein	CD16_Pep1	SRSF1_Pep1	TRA2A_Protein
Saliva	Microenvironment + Immune	Combined	0.838405	0.740557	0.94031	0.794643	0.709524	0.772222	0.136793	svm-linear	CD14_Pep1	CD19_Protein	TRA2A_Pep2
Saliva	Microenvironment + Immune	Combined	0.857214	0.792538	0.925234	0.835714	0.757143	0.814484	0.136759	svm-rbf	CD45_Pep2	CD11b_Protein	SRSF1_Pep1	TRA2A_Protein
Saliva	Microenvironment + Immune	Combined	0.851524	0.773777	0.93107	0.732143	0.871429	0.882143	0.136678	svm-linear	CD66b_Pep1	SRSF1_Pep1	TRA2A_Pep1
Saliva	Microenvironment + Immune	Combined	0.859793	0.801951	0.921986	0.757143	0.807143	0.830357	0.136525	randForest	SRSF1_Pep1	TRA2A_Protein	SRSF2_RNA
Saliva	Microenvironment + Immune	Combined	0.854714	0.786127	0.927223	0.835714	0.721429	0.802886	0.136408	perceptron	CD11b_Pep3	SRSF1_Protein	TRA2A_Pep2	CD209_Pep1
Saliva	Microenvironment + Immune	Combined	0.845714	0.757037	0.935736	0.733929	0.871429	0.880952	0.136205	svm-linear	CD45_Pep2	SRSF1_Protein	SRSF3_Pep2	TRA2A_Protein
Saliva	Microenvironment + Immune	Combined	0.85771	0.793192	0.924878	0.794643	0.807143	0.837103	0.136134	randForest	CD14_Perotein	CD14_Pep3	SRSF1_Pep1	TRA2A_Protein
Saliva	Microenvironment + Immune	Combined	0.839571	0.746247	0.938617	0.960714	0.62619	0.767778	0.136074	ridge	CD19_Pep1	SRSF3_Pep2	TRA2A_Pep2	CD209_Pep1
Saliva	Microenvironment + Immune	Combined	0.848714	0.769059	0.932301	0.810714	0.804762	0.842857	0.136056	linearDiscriminantAnalysis	CD45_Pep2	CD11b_Protein	SRSF1_Protein	TRA2A_Pep1
Saliva	Microenvironment + Immune	Combined	0.858357	0.798172	0.923172	0.858929	0.788095	0.841865	0.135974	perceptron	CD45_Pep2	CD11b_Pep2	SRSF1_Pep1	TRA2A_Pep2
Saliva	Microenvironment + Immune	Combined	0.860677	0.802756	0.921564	0.744643	0.807143	0.833929	0.135886	randForest	CD14_Pep3	CD45_Pep2	SRSF1_Protein	TRA2A_Pep1
Saliva	Microenvironment + Immune	Combined	0.836881	0.735169	0.941447	0.769643	0.854762	0.868254	0.135879	perceptron	CD8_Pep1	SRSF1_Pep1	TRA2A_Protein	TRA2A_Pep2
Saliva	Microenvironment + Immune	Combined	0.854571	0.787313	0.926717	0.732143	0.790476	0.816071	0.135847	svm-rbf	CD14_Pep3	SRSF1_Protein	SRSF1_Pep1	TRA2A_Protein
Saliva	Microenvironment + Immune	Combined	0.839357	0.739763	0.940254	0.8625	0.690476	0.788333	0.135844	ridge	CD66b_Pep1	SRSF1_Protein	TRA2A_Protein	CD209_Pep1
Saliva	Microenvironment + Immune	Combined	0.849357	0.768205	0.932475	0.721429	0.871429	0.88631	0.135762	perceptron	SRSF1_Pep1	SRSF3_Pep2	TRA2A_Pep1	SRSF3_RNA
Saliva	Microenvironment + Immune	Combined	0.825738	0.707783	0.948169	0.935714	0.592857	0.747172	0.135756	svm-rbf	CD14_Pep1	SRSF1_Protein	TRA2A_Pep2	CD209_Pep1
Saliva	Microenvironment + Immune	Combined	0.850714	0.77459	0.930597	0.732143	0.754762	0.797024	0.135724	perceptron	CD11b_Pep1	SRSF1_Protein	TRA2A_Protein	TRA2A_Pep2
Saliva	Microenvironment + Immune	Combined	0.856937	0.793013	0.924844	0.821429	0.67619	0.766944	0.135723	randForest	CD19_Protein	CD11b_Pep3	SRSF1_Protein	TRA2A_Protein
Saliva	Microenvironment + Immune	Combined	0.856548	0.793408	0.924704	0.807143	0.804762	0.838095	0.135679	svm-rbf	CD14_Pep3	TRA2A_Pep1
Saliva	Microenvironment + Immune	Combined	0.829405	0.718382	0.945563	0.821429	0.790476	0.838095	0.135608	perceptron	CD66b_Pep1	SRSF1_Protein	TRA2A_Pep2	CD209_Pep1
Saliva	Microenvironment + Immune	Combined	0.860564	0.802261	0.921676	0.807143	0.804762	0.839087	0.135602	randForest	CD45_Pep2	SRSF1_Pep1	TRA2A_Protein	SRSF2_RNA
Saliva	Microenvironment + Immune	Combined	0.84769	0.762846	0.933923	0.783929	0.888095	0.899405	0.135447	svm-linear	SRSF1_Pep1	SRSF1_Pep2	TRA2A_Protein	TRA2A_Pep1
Saliva	Microenvironment + Immune	Combined	0.850048	0.769881	0.931905	0.707143	0.904762	0.904762	0.135417	svm-rbf	SRSF1_Protein	SRSF1_Pep1	TRA2A_Pep1	SRSF5_RNA
Saliva	Microenvironment + Immune	Combined	0.854384	0.784309	0.927553	0.808929	0.692857	0.772817	0.135367	randForest	CD19_Pep2	SRSF1_Protein	SRSF1_Pep2	TRA2A_Pep1
Saliva	Microenvironment + Immune	Combined	0.834405	0.730014	0.942605	0.794643	0.709524	0.772222	0.135356	svm-linear	CD14_Pep1	CD19_Protein	CD66b_Pep1	TRA2A_Pep2
Saliva	Microenvironment + Immune	Combined	0.840857	0.746085	0.938439	0.858929	0.82619	0.866865	0.135259	svm-linear	CD16_Pep1	CD11b_Pep2	SRSF1_Protein	TRA2A_Pep2
Saliva	Microenvironment + Immune	Combined	0.856343	0.790143	0.925673	0.844643	0.62381	0.745224	0.13525	randForest	CD19_Pep1	CD45_Pep2	SRSF1_Pep1	TRA2A_Pep1
Saliva	Microenvironment + Immune	Combined	0.859048	0.799586	0.922523	0.783929	0.738095	0.799008	0.135227	svm-rbf	CD11b_Pep3	SRSF1_Protein	TRA2A_Protein	TRA2A_Pep2
Saliva	Microenvironment + Immune	Combined	0.855048	0.786777	0.926743	0.8375	0.790476	0.841429	0.135222	perceptron	CD14_Pep3	CD11b_Pep2	SRSF1_Pep1	TRA2A_Protein
Saliva	Microenvironment + Immune	Combined	0.856881	0.793317	0.924625	0.796429	0.757143	0.808532	0.135196	svm-rbf	CD11b_Protein	SRSF1_Protein	TRA2A_Pep1
Saliva	Microenvironment + Immune	Combined	0.856524	0.792792	0.924725	0.821429	0.807143	0.847024	0.134874	perceptron	SRSF1_Protein	SRSF3_Pep2	TRA2A_Pep2	CD209_Pep1
Saliva	Microenvironment + Immune	Combined	0.852343	0.778286	0.929282	0.821429	0.740476	0.801984	0.13486	randForest	CD16_Pep1	SRSF1_Pep2	SRSF3_Pep2	TRA2A_Protein
Saliva	Microenvironment + Immune	Combined	0.854881	0.787335	0.926441	0.744643	0.790476	0.819643	0.134678	randForest	CD8_Pep1	SRSF1_Protein	TRA2A_Protein	TRA2A_Pep1
Saliva	Microenvironment + Immune	Combined	0.841024	0.745641	0.938373	0.732143	0.871429	0.880952	0.134589	svm-linear	CD66b_Pep1	CD8_Pep1	SRSF1_Pep1	TRA2A_Protein
Saliva	Microenvironment + Immune	Combined	0.858357	0.793785	0.924327	0.707143	0.938095	0.933333	0.134559	svm-rbf	SRSF1_Protein	SRSF3_Pep2	TRA2A_Protein	SRSF1_RNA
Saliva	Microenvironment + Immune	Combined	0.8495	0.768273	0.932152	0.808929	0.804762	0.844643	0.134542	svm-linear	SRSF1_Pep1	TRA2A_Protein	CD209_Pep1	SRSF2_RNA
Saliva	Microenvironment + Immune	Combined	0.85969	0.799558	0.922381	0.757143	0.754762	0.799802	0.134541	svm-rbf	CD66b_Pep1	CD45_Pep2	SRSF1_Protein	TRA2A_Protein
Saliva	Microenvironment + Immune	Combined	0.843714	0.752092	0.936598	0.783929	0.821429	0.851786	0.134368	svm-linear	CD45_Pep2	SRSF1_Protein	TRA2A_Pep1
Saliva	Microenvironment + Immune	Combined	0.84161	0.747022	0.937927	0.882143	0.447619	0.673333	0.134289	randForest	CD14_Pep2	CD11b_Pep2	SRSF1_Pep1	SRSF1_Pep2
Saliva	Microenvironment + Immune	Combined	0.859174	0.803412	0.92095	0.946429	0.692857	0.797778	0.134129	randForest	CD8_Pep1	SRSF1_Pep1	TRA2A_Pep1	TRA2A_Pep2
Saliva	Microenvironment + Immune	Combined	0.85482	0.784466	0.927184	0.783929	0.740476	0.798214	0.133998	randForest	CD14_Perotein	CD11b_Pep3	SRSF1_Protein	TRA2A_Pep1
Saliva	Microenvironment + Immune	Combined	0.845714	0.757728	0.934959	0.783929	0.821429	0.851786	0.133953	svm-linear	CD11b_Pep2	SRSF1_Pep1	SRSF3_Pep2	TRA2A_Pep1
Saliva	Microenvironment + Immune	Combined	0.846071	0.764118	0.933161	0.833929	0.857143	0.882143	0.13386	linearDiscriminantAnalysis	CD19_Protein	CD11b_Pep1	TRA2A_Pep2	SRSF1_RNA
Saliva	Microenvironment + Immune	Combined	0.857638	0.796965	0.923103	0.808929	0.77381	0.823413	0.133827	randForest	CD45_Pep2	SRSF3_Pep2	TRA2A_Pep1
Saliva	Microenvironment + Immune	Combined	0.839214	0.746754	0.937855	0.882143	0.740476	0.812579	0.133766	linearDiscriminantAnalysis	CD19_Protein	CD11b_Protein	TRA2A_Pep2	SRSF1_RNA
Saliva	Microenvironment + Immune	Combined	0.849381	0.769782	0.931493	0.771429	0.821429	0.853571	0.133643	linearDiscriminantAnalysis	CD45_Pep2	CD11b_Pep2	SRSF1_Protein	TRA2A_Protein
Saliva	Microenvironment + Immune	Combined	0.846214	0.764324	0.93304	0.883929	0.707143	0.793333	0.133614	svm-rbf	CD16_Pep1	SRSF1_Pep1	SRSF1_Pep2	TRA2A_Protein
Saliva	Microenvironment + Immune	Combined	0.85396	0.784543	0.927064	0.769643	0.821429	0.841667	0.133592	randForest	CD16_Pep1	SRSF1_Protein	TRA2A_Protein	TRA2A_Pep1
Saliva	Microenvironment + Immune	Combined	0.852922	0.781311	0.928043	0.807143	0.704762	0.786389	0.133516	randForest	CD19_Pep2	SRSF1_Pep1	TRA2A_Pep1	TRA2A_RNA
Saliva	Microenvironment + Immune	Combined	0.859247	0.800068	0.921956	0.732143	0.704762	0.764683	0.133413	randForest	CD14_Perotein	CD16_Pep1	SRSF1_Pep1	TRA2A_Pep1
Saliva	Microenvironment + Immune	Combined	0.85919	0.800488	0.921791	0.732143	0.757143	0.796429	0.133321	svm-rbf	CD19_Protein	SRSF1_Protein	TRA2A_Pep1
Saliva	Microenvironment + Immune	Combined	0.840262	0.748097	0.937362	0.832143	0.759524	0.818056	0.133256	svm-rbf	CD14_Pep2	SRSF1_Pep1	TRA2A_Protein
Saliva	Microenvironment + Immune	Combined	0.855857	0.787486	0.926034	0.733929	0.87381	0.88631	0.133134	perceptron	CD11b_Pep2	SRSF1_Protein	TRA2A_Protein
Saliva	Microenvironment + Immune	Combined	0.854048	0.782424	0.92761	0.732143	0.888095	0.892857	0.133131	svm-rbf	CD14_Pep2	SRSF1_Protein	TRA2A_Protein	SRSF1_RNA
Saliva	Microenvironment + Immune	Combined	0.847881	0.764975	0.932729	0.732143	0.821429	0.84881	0.133113	svm-rbf	SRSF1_Protein	SRSF1_Pep1	TRA2A_Protein	TRA2A_Pep2
Saliva	Microenvironment + Immune	Combined	0.843024	0.752217	0.936218	0.810714	0.821429	0.855595	0.133072	perceptron	CD11b_Protein	CD11b_Pep3	SRSF1_Pep1	TRA2A_Pep1
Saliva	Microenvironment + Immune	Combined	0.856393	0.790981	0.924878	0.794643	0.688095	0.772421	0.132961	randForest	SRSF1_Pep1	TRA2A_Pep1	SRSF5_RNA	TRA2A_RNA
Saliva	Microenvironment + Immune	Combined	0.856303	0.790676	0.924971	0.732143	0.769048	0.809167	0.132936	randForest	CD14_Pep1	SRSF1_Pep1	TRA2A_Protein	SRSF2_RNA
Saliva	Microenvironment + Immune	Combined	0.845048	0.758466	0.934476	0.655357	0.87381	0.882143	0.132879	ridge	CD19_Pep1	CD11b_Pep2	SRSF1_Pep1	TRA2A_Protein
Saliva	Microenvironment + Immune	Combined	0.845238	0.758466	0.934476	0.655357	0.87381	0.882143	0.132879	perceptron	CD11b_Pep2	SRSF1_Protein	TRA2A_Pep1	SRSF2_RNA
Saliva	Microenvironment + Immune	Combined	0.867717	0.830296	0.91001	0.873214	0.690476	0.786825	0.132779	randForest	CD14_Pep1	CD19_Protein	TRA2A_Pep1
Saliva	Microenvironment + Immune	Combined	0.855447	0.790535	0.924941	0.871429	0.704762	0.79254	0.132611	randForest	CD19_Protein	CD11b_Protein	SRSF1_Pep1	TRA2A_Pep1
Saliva	Microenvironment + Immune	Combined	0.854548	0.788048	0.925728	0.835714	0.788095	0.833135	0.132581	svm-rbf	CD11b_Protein	CD11b_Pep3	SRSF1_Protein	TRA2A_Protein
Saliva	Microenvironment + Immune	Combined	0.859747	0.800265	0.921674	0.796429	0.77381	0.822421	0.132448	randForest	CD45_Pep2	SRSF1_Protein	TRA2A_Protein
Saliva	Microenvironment + Immune	Combined	0.860637	0.8034	0.92058	0.732143	0.738095	0.784524	0.132421	randForest	CD14_Pep1	CD3_Pep1	SRSF1_Pep1	TRA2A_Pep1
Saliva	Microenvironment + Immune	Combined	0.839945	0.745609	0.937767	0.844643	0.595238	0.728889	0.132353	randForest	SRSF1_Protein	TRA2A_Protein	TRA2A_Pep2	SRSF3_RNA
Saliva	Microenvironment + Immune	Combined	0.818	0.686005	0.952005	0.771429	0.804762	0.831548	0.132087	perceptron	CD16_Pep1	CD11b_Pep2	SRSF1_Pep1	TRA2A_Pep1
Saliva	Microenvironment + Immune	Combined	0.851833	0.775866	0.929321	0.796429	0.77619	0.831548	0.132039	perceptron	SRSF1_Protein	SRSF1_Pep2	TRA2A_Pep1	CD209_Pep1
Saliva	Microenvironment + Immune	Combined	0.853214	0.782077	0.927446	0.783929	0.821429	0.851786	0.131999	svm-linear	CD45_Pep2	SRSF1_Protein	TRA2A_Protein	SRSF1_RNA
Saliva	Microenvironment + Immune	Combined	0.861167	0.806661	0.919274	0.798214	0.754762	0.811706	0.131754	randForest	CD14_Perotein	CD66b_Pep1	SRSF1_Pep1	TRA2A_Protein
Saliva	Microenvironment + Immune	Combined	0.85377	0.782679	0.927185	0.819643	0.740476	0.803968	0.131675	randForest	SRSF1_Protein	SRSF1_Pep2	TRA2A_Pep1	TRA2A_RNA
Saliva	Microenvironment + Immune	Combined	0.854738	0.788744	0.925287	0.848214	0.707143	0.793651	0.131636	svm-rbf	CD11b_Pep2	SRSF1_Protein	SRSF1_Pep1	TRA2A_Pep2
Saliva	Microenvironment + Immune	Combined	0.854127	0.785613	0.926249	0.846429	0.707143	0.788889	0.131546	randForest	SRSF1_Protein	TRA2A_Protein	TRA2A_Pep1	TRA2A_Pep2
Saliva	Microenvironment + Immune	Combined	0.834071	0.731837	0.941037	0.908929	0.72619	0.808333	0.131533	svm-rbf	CD14_Pep1	CD19_Pep2	SRSF1_Pep2	SRSF3_Pep2
Saliva	Microenvironment + Immune	Combined	0.84369	0.75302	0.935586	0.783929	0.838095	0.871032	0.131515	perceptron	CD19_Pep1	SRSF1_Pep1	TRA2A_Protein	SRSF3_RNA
Saliva	Microenvironment + Immune	Combined	0.849714	0.769939	0.930911	0.744643	0.938095	0.935714	0.131499	svm-linear	SRSF1_Protein	TRA2A_Protein	CD209_Pep1	SRSF2_RNA
Saliva	Microenvironment + Immune	Combined	0.846405	0.765565	0.932139	0.858929	0.790476	0.838889	0.13145	svm-rbf	CD19_Pep2	SRSF1_Pep1	SRSF1_Pep2	TRA2A_Protein
Saliva	Microenvironment + Immune	Combined	0.846238	0.765565	0.932139	0.858929	0.790476	0.838889	0.13145	svm-rbf	CD19_Protein	SRSF3_Pep2	TRA2A_Pep1	TRA2A_Pep2
Saliva	Microenvironment + Immune	Combined	0.852381	0.781658	0.927441	0.9625	0.640476	0.776667	0.131443	svm-linear	CD11b_Pep3	SRSF1_Protein	TRA2A_Pep2	CD209_Pep1
Saliva	Microenvironment + Immune	Combined	0.849548	0.770207	0.930813	0.771429	0.757143	0.805357	0.131415	ridge	CD45_Pep2	SRSF1_Protein	TRA2A_Pep1	SRSF1_RNA
Saliva	Microenvironment + Immune	Combined	0.846381	0.764998	0.932281	0.860714	0.690476	0.781944	0.131383	svm-rbf	CD11b_Pep1	SRSF1_Protein	SRSF1_Pep2	TRA2A_Protein
Saliva	Microenvironment + Immune	Combined	0.847667	0.764066	0.932533	0.744643	0.838095	0.855357	0.131351	perceptron	SRSF1_Protein	SRSF1_Pep1	SRSF1_Pep2	TRA2A_Pep1
Saliva	Microenvironment + Immune	Combined	0.864015	0.817169	0.915229	0.871429	0.721429	0.806815	0.131307	randForest	CD14_Pep2	SRSF1_Pep1	TRA2A_Protein	TRA2A_Pep2
Saliva	Microenvironment + Immune	Combined	0.846857	0.764436	0.932418	0.808929	0.757143	0.810714	0.131305	svm-linear	CD16_Pep1	CD11b_Protein	CD11b_Pep1	SRSF1_Protein
Saliva	Microenvironment + Immune	Combined	0.833071	0.72689	0.942158	0.832143	0.678571	0.770833	0.131197	svm-rbf	CD14_Pep1	CD14_Pep2	SRSF1_Protein	TRA2A_Protein
Saliva	Microenvironment + Immune	Combined	0.850381	0.776188	0.928999	0.846429	0.67381	0.769444	0.131113	svm-linear	SRSF1_Protein	SRSF3_Pep2	TRA2A_Pep2	CD209_Pep1
Saliva	Microenvironment + Immune	Combined	0.843945	0.756608	0.934506	0.833929	0.642857	0.749949	0.131075	randForest	CD19_Pep1	SRSF1_Pep1	TRA2A_Protein	CD209_Pep1
Saliva	Microenvironment + Immune	Combined	0.853263	0.782758	0.926978	0.796429	0.661905	0.759325	0.130913	randForest	SRSF1_Protein	SRSF1_Pep2	TRA2A_Protein	SRSF1_RNA
Saliva	Microenvironment + Immune	Combined	0.845048	0.758849	0.933838	0.823214	0.804762	0.839881	0.130848	ridge	CD8_Pep1	CD11b_Pep2	SRSF1_Pep1	TRA2A_Pep1
Saliva	Microenvironment + Immune	Combined	0.84519	0.758393	0.933954	0.746429	0.871429	0.886905	0.130816	svm-linear	CD19_Pep1	CD66b_Pep1	SRSF1_Pep1	TRA2A_Pep1
Saliva	Microenvironment + Immune	Combined	0.843714	0.753439	0.935251	0.796429	0.804762	0.841071	0.130687	svm-linear	CD45_Pep2	SRSF1_Protein	TRA2A_Protein	TRA2A_Pep1
Saliva	Microenvironment + Immune	Combined	0.838048	0.741753	0.938264	0.796429	0.788095	0.830754	0.130574	perceptron	CD45_Pep2	CD11b_Pep1	SRSF1_Pep1	TRA2A_Pep1
Saliva	Microenvironment + Immune	Combined	0.86704	0.824257	0.91218	0.732143	0.838095	0.85119	0.130532	randForest	CD14_Pep1	CD66b_Pep1	SRSF1_Protein	TRA2A_Protein
Saliva	Microenvironment + Immune	Combined	0.854707	0.785965	0.925897	0.744643	0.788095	0.821429	0.130523	randForest	CD14_Pep1	SRSF1_Pep1	TRA2A_Pep1	SRSF3_RNA
Saliva	Microenvironment + Immune	Combined	0.849501	0.773692	0.929582	0.883929	0.67381	0.775833	0.130515	randForest	CD19_Pep1	CD11b_Protein	SRSF1_Pep1	TRA2A_Pep1
Saliva	Microenvironment + Immune	Combined	0.85458	0.788769	0.925007	0.758929	0.771429	0.813294	0.130474	randForest	CD16_Pep1	SRSF3_Pep2	TRA2A_Protein
Saliva	Microenvironment + Immune	Combined	0.852024	0.782413	0.926941	0.694643	0.821429	0.8375	0.130319	linearDiscriminantAnalysis	CD66b_Pep1	SRSF1_Pep1	SRSF1_RNA	TRA2A_RNA
Saliva	Microenvironment + Immune	Combined	0.837714	0.738216	0.939079	0.719643	0.859524	0.87619	0.130287	svm-rbf	CD14_Pep1	SRSF1_Pep1	TRA2A_Protein	SRSF5_RNA
Saliva	Microenvironment + Immune	Combined	0.847929	0.77173	0.930056	0.767857	0.759524	0.80377	0.130142	svm-rbf	CD14_Pep2	CD45_Pep2	SRSF1_Pep1	TRA2A_Pep1
Saliva	Microenvironment + Immune	Combined	0.851667	0.775831	0.928846	0.796429	0.807143	0.843254	0.130065	perceptron	SRSF1_Pep1	SRSF1_Pep2	TRA2A_Pep1	CD209_Pep1
Saliva	Microenvironment + Immune	Combined	0.839238	0.745699	0.937082	0.821429	0.757143	0.810913	0.129967	gbm	SRSF1_Pep2	SRSF3_Pep2	CD209_Pep1	TRA2A_RNA
Saliva	Microenvironment + Immune	Combined	0.851293	0.77738	0.92836	0.833929	0.709524	0.789881	0.129947	randForest	CD11b_Protein	SRSF1_Protein	TRA2A_Protein	SRSF1_RNA
Saliva	Microenvironment + Immune	Combined	0.848548	0.771708	0.929992	0.871429	0.628571	0.754722	0.129864	randForest	CD19_Pep1	SRSF1_Protein	TRA2A_Pep1	TRA2A_Pep2
Saliva	Microenvironment + Immune	Combined	0.82869	0.714581	0.944688	0.744643	0.888095	0.902381	0.129811	linearDiscriminantAnalysis	CD19_Pep1	CD66b_Pep1	SRSF1_Pep1	TRA2A_Pep1
Saliva	Microenvironment + Immune	Combined	0.849048	0.770683	0.930252	0.773214	0.838095	0.865476	0.129731	perceptron	CD16_Pep1	CD11b_Pep1	SRSF3_Pep2	TRA2A_Pep1
Saliva	Microenvironment + Immune	Combined	0.837357	0.736512	0.939338	0.769643	0.921429	0.927381	0.129699	svm-linear	CD8_Pep1	SRSF1_Pep1	TRA2A_Protein	TRA2A_Pep1
Saliva	Microenvironment + Immune	Combined	0.858373	0.797422	0.922009	0.873214	0.738095	0.81377	0.129663	randForest	CD3_Pep1	CD19_Protein	SRSF1_Pep1	TRA2A_Pep1
Saliva	Microenvironment + Immune	Combined	0.840667	0.747299	0.936545	0.733929	0.869048	0.877976	0.129525	perceptron	CD16_Pep1	CD66b_Pep1	SRSF3_Pep2	TRA2A_Pep1
Saliva	Microenvironment + Immune	Combined	0.854714	0.789471	0.92456	0.757143	0.77381	0.8125	0.129517	svm-rbf	CD19_Protein	CD19_Pep2	SRSF1_Pep1	TRA2A_Protein
Saliva	Microenvironment + Immune	Combined	0.843905	0.760514	0.933023	0.858929	0.807143	0.85	0.129478	svm-rbf	SRSF1_Pep1	SRSF1_Pep2	TRA2A_Protein	TRA2A_Pep2
Saliva	Microenvironment + Immune	Combined	0.848524	0.771144	0.930046	0.860714	0.67381	0.774167	0.129437	svm-rbf	CD11b_Pep1	SRSF1_Protein	SRSF1_Pep2	TRA2A_Pep1
Saliva	Microenvironment + Immune	Combined	0.842024	0.753346	0.934919	0.785714	0.757143	0.81369	0.129369	perceptron	CD14_Pep2	CD11b_Pep3	SRSF1_Pep1	SRSF1_Pep2
Saliva	Microenvironment + Immune	Combined	0.857167	0.794431	0.922916	0.771429	0.804762	0.8375	0.12931	perceptron	CD14_Pep1	CD11b_Pep2	SRSF1_Pep1	TRA2A_Protein
Saliva	Microenvironment + Immune	Combined	0.85569	0.789352	0.924509	0.769643	0.740476	0.792857	0.129141	svm-rbf	CD19_Pep2	CD45_Pep2	SRSF1_Protein	TRA2A_Pep1
Saliva	Microenvironment + Immune	Combined	0.861793	0.810985	0.917118	0.883929	0.642857	0.761894	0.129113	randForest	CD8_Pep1	SRSF1_Pep1	TRA2A_Protein	TRA2A_Pep2
Saliva	Microenvironment + Immune	Combined	0.861954	0.811091	0.917056	0.846429	0.740476	0.807381	0.129004	randForest	CD66b_Pep1	CD11b_Pep3	SRSF1_Protein	TRA2A_Protein
Saliva	Microenvironment + Immune	Combined	0.859897	0.804784	0.919323	0.746429	0.804762	0.830952	0.128948	randForest	CD66b_Pep1	SRSF3_Pep2	TRA2A_Protein	TRA2A_Pep1
Saliva	Microenvironment + Immune	Combined	0.852445	0.783624	0.92624	0.667857	0.757143	0.777778	0.128941	randForest	CD11b_Pep2	SRSF3_Pep2	TRA2A_Protein	CD209_Pep1
Saliva	Microenvironment + Immune	Combined	0.858381	0.801874	0.92032	0.898214	0.740476	0.816667	0.128875	svm-rbf	CD11b_Protein	SRSF1_Pep1	TRA2A_Pep2
Saliva	Microenvironment + Immune	Combined	0.850937	0.776853	0.928249	0.873214	0.640476	0.761389	0.128869	randForest	CD66b_Pep1	CD11b_Pep2	SRSF1_Pep1	SRSF1_Pep2
Saliva	Microenvironment + Immune	Combined	0.846857	0.765322	0.931531	0.808929	0.77381	0.825198	0.128831	svm-linear	CD14_Pep2	CD16_Pep1	CD11b_Pep1	SRSF1_Protein
Saliva	Microenvironment + Immune	Combined	0.852881	0.783299	0.92631	0.796429	0.72381	0.788929	0.128822	svm-rbf	CD45_Pep2	CD11b_Pep1	SRSF1_Protein	TRA2A_Protein
Saliva	Microenvironment + Immune	Combined	0.853881	0.789587	0.924359	0.732143	0.790476	0.815476	0.12882	svm-rbf	CD14_Pep3	SRSF1_Pep1	TRA2A_Pep1
Saliva	Microenvironment + Immune	Combined	0.85069	0.777357	0.928085	0.783929	0.804762	0.840675	0.128804	linearDiscriminantAnalysis	SRSF1_Pep1	TRA2A_Pep1	SRSF3_RNA	SRSF5_RNA
Saliva	Microenvironment + Immune	Combined	0.86812	0.831969	0.908379	0.846429	0.67381	0.776389	0.128553	randForest	CD14_Pep1	CD19_Protein	TRA2A_Protein
Saliva	Microenvironment + Immune	Combined	0.833405	0.732444	0.940005	0.883929	0.77619	0.833929	0.128534	svm-linear	CD19_Pep2	CD45_Pep2	TRA2A_Pep2	TRA2A_RNA
Saliva	Microenvironment + Immune	Combined	0.85585	0.789876	0.924197	0.782143	0.645238	0.746984	0.128522	randForest	SRSF1_Protein	TRA2A_Pep1	SRSF3_RNA
Saliva	Microenvironment + Immune	Combined	0.852877	0.786534	0.925244	0.794643	0.807143	0.839286	0.12852	randForest	SRSF3_Pep2	TRA2A_Protein	TRA2A_Pep1
Saliva	Microenvironment + Immune	Combined	0.853381	0.782806	0.926378	0.655357	0.938095	0.923333	0.128482	linearDiscriminantAnalysis	CD14_Pep2	SRSF1_Pep1	TRA2A_Protein	SRSF2_RNA
Saliva	Microenvironment + Immune	Combined	0.846071	0.765804	0.931304	0.95	0.657143	0.786288	0.128472	ridge	CD11b_Protein	SRSF1_Protein	TRA2A_Pep2	CD209_Pep1
Saliva	Microenvironment + Immune	Combined	0.843214	0.754258	0.934433	0.783929	0.804762	0.839286	0.128467	ridge	CD14_Pep1	CD45_Pep2	SRSF1_Protein	TRA2A_Pep1
Saliva	Microenvironment + Immune	Combined	0.842881	0.754419	0.934357	0.885714	0.721429	0.806389	0.128343	linearDiscriminantAnalysis	CD45_Pep2	SRSF1_Pep1	SRSF1_Pep2	TRA2A_Protein
Saliva	Microenvironment + Immune	Combined	0.84203	0.754419	0.934357	0.885714	0.721429	0.806389	0.128343	gbm	CD66b_Pep1	SRSF1_Pep2	SRSF3_Pep2	SRSF1_RNA
Saliva	Microenvironment + Immune	Combined	0.836262	0.738081	0.938535	0.923214	0.57619	0.737677	0.128279	svm-rbf	CD14_Pep1	CD19_Protein	TRA2A_Pep2	CD209_Pep1
Saliva	Microenvironment + Immune	Combined	0.842571	0.754591	0.934269	0.807143	0.757143	0.810357	0.128189	perceptron	CD45_Pep2	SRSF1_Protein	SRSF1_Pep1	SRSF1_Pep2
Saliva	Microenvironment + Immune	Combined	0.847714	0.765359	0.931325	0.669643	0.938095	0.935714	0.128075	svm-linear	SRSF1_Protein	TRA2A_Pep1	CD209_Pep1	SRSF2_RNA
Saliva	Microenvironment + Immune	Combined	0.847381	0.765769	0.93117	0.735714	0.821429	0.841667	0.127917	perceptron	CD66b_Pep1	CD11b_Pep2	SRSF1_Protein	TRA2A_Pep1
Saliva	Microenvironment + Immune	Combined	0.865764	0.824851	0.911374	0.885714	0.754762	0.824048	0.127888	randForest	CD45_Pep2	CD11b_Pep3	SRSF1_Pep1	TRA2A_Protein
Saliva	Microenvironment + Immune	Combined	0.84254	0.755232	0.934011	0.730357	0.757143	0.786111	0.127863	randForest	CD11b_Protein	SRSF3_Pep2	TRA2A_Pep1
Saliva	Microenvironment + Immune	Combined	0.845048	0.759984	0.932703	0.821429	0.804762	0.840675	0.127726	ridge	CD14_Pep2	CD11b_Pep2	SRSF1_Pep1	TRA2A_Protein
Saliva	Microenvironment + Immune	Combined	0.833881	0.728275	0.940773	0.757143	0.742857	0.794643	0.127704	svm-rbf	SRSF1_Protein	SRSF3_Pep2	TRA2A_Protein	TRA2A_Pep2
Saliva	Microenvironment + Immune	Combined	0.840762	0.749953	0.935336	0.758929	0.742857	0.79627	0.127647	svm-rbf	CD45_Pep2	SRSF1_Pep1	TRA2A_Pep1	SRSF3_RNA
Saliva	Microenvironment + Immune	Combined	0.841214	0.749107	0.935502	0.746429	0.804762	0.830357	0.127456	svm-linear	CD19_Pep1	SRSF3_Pep2	TRA2A_Pep1
Saliva	Microenvironment + Immune	Combined	0.852344	0.780863	0.926705	0.744643	0.807143	0.830357	0.127427	randForest	CD11b_Pep2	TRA2A_Protein
Saliva	Microenvironment + Immune	Combined	0.858857	0.802018	0.919921	0.860714	0.62381	0.746984	0.127329	svm-rbf	CD19_Protein	CD11b_Protein	TRA2A_Protein	TRA2A_Pep2
Saliva	Microenvironment + Immune	Combined	0.832405	0.727767	0.94077	0.758929	0.790476	0.83254	0.127289	perceptron	CD11b_Protein	CD11b_Pep2	SRSF1_Protein	SRSF1_Pep2
Saliva	Microenvironment + Immune	Combined	0.846714	0.765544	0.931055	0.835714	0.788095	0.835714	0.127235	svm-linear	CD45_Pep2	SRSF1_Pep1	TRA2A_Pep1	SRSF2_RNA
Saliva	Microenvironment + Immune	Combined	0.847214	0.766487	0.930792	0.758929	0.821429	0.849048	0.127229	perceptron	CD45_Pep2	CD11b_Pep2	SRSF1_Protein	TRA2A_Protein
Saliva	Microenvironment + Immune	Combined	0.843412	0.755714	0.933699	0.744643	0.72619	0.780357	0.127186	randForest	SRSF1_Protein	TRA2A_Protein	CD209_Pep1	SRSF5_RNA
Saliva	Microenvironment + Immune	Combined	0.847381	0.765918	0.930935	0.860714	0.707143	0.791667	0.127175	ridge	CD19_Protein	CD45_Pep2	TRA2A_Protein	TRA2A_Pep2
Saliva	Microenvironment + Immune	Combined	0.848881	0.771617	0.929319	0.796429	0.788095	0.828571	0.127103	svm-linear	CD45_Pep2	SRSF1_Pep1	TRA2A_Pep1	TRA2A_RNA
Saliva	Microenvironment + Immune	Combined	0.837381	0.738575	0.938041	0.782143	0.804762	0.833929	0.127002	linearDiscriminantAnalysis	CD45_Pep2	SRSF1_Protein	TRA2A_Pep1	SRSF3_RNA
Saliva	Microenvironment + Immune	Combined	0.843214	0.754807	0.933883	0.771429	0.804762	0.836905	0.126981	ridge	CD45_Pep2	SRSF1_Protein	TRA2A_Pep1	SRSF5_RNA
Saliva	Microenvironment + Immune	Combined	0.847793	0.769644	0.929803	0.682143	0.871429	0.880952	0.126816	randForest	CD14_Pep1	CD16_Pep1	SRSF1_Protein	TRA2A_Pep1
Saliva	Microenvironment + Immune	Combined	0.846548	0.766403	0.930706	0.860714	0.771429	0.830159	0.126809	ridge	CD11b_Pep1	SRSF1_Pep1	TRA2A_Pep1	TRA2A_Pep2
Saliva	Microenvironment + Immune	Combined	0.848405	0.772081	0.929109	0.923214	0.542857	0.725253	0.126799	linearDiscriminantAnalysis	SRSF1_Pep1	SRSF1_Pep2	SRSF3_Pep2	CD209_Pep1
Saliva	Microenvironment + Immune	Combined	0.845857	0.760571	0.932286	0.796429	0.857143	0.883929	0.126758	ridge	CD66b_Pep1	SRSF1_Pep1	TRA2A_Protein	SRSF3_RNA
Saliva	Microenvironment + Immune	Combined	0.853278	0.787159	0.924618	0.848214	0.740476	0.809325	0.12672	randForest	CD8_Pep1	SRSF1_Pep1	SRSF1_Pep2	TRA2A_Pep1
Saliva	Microenvironment + Immune	Combined	0.854405	0.790323	0.923622	0.744643	0.790476	0.814881	0.126693	svm-rbf	CD14_Perotein	SRSF1_Protein	SRSF3_Pep2	TRA2A_Protein
Saliva	Microenvironment + Immune	Combined	0.846881	0.76692	0.930528	0.835714	0.72619	0.797103	0.126679	svm-rbf	CD19_Pep1	CD11b_Pep2	SRSF1_Pep1	TRA2A_Protein
Saliva	Microenvironment + Immune	Combined	0.859167	0.801751	0.919848	0.808929	0.819048	0.857143	0.126607	randForest	CD3_Pep1	SRSF1_Pep1	TRA2A_Protein	SRSF1_RNA
Saliva	Microenvironment + Immune	Combined	0.853837	0.787139	0.924596	0.758929	0.788095	0.825	0.126602	randForest	CD3_Pep1	SRSF1_Pep2	SRSF3_Pep2	TRA2A_Protein
Saliva	Microenvironment + Immune	Combined	0.86009	0.805014	0.918711	0.821429	0.754762	0.817857	0.12658	randForest	CD3_Pep1	SRSF1_Pep1	TRA2A_Pep1	SRSF1_RNA
Saliva	Microenvironment + Immune	Combined	0.85369	0.783371	0.925728	0.796429	0.771429	0.822619	0.126516	perceptron	CD66b_Pep1	SRSF1_Protein	SRSF1_Pep1	TRA2A_Pep1
Saliva	Microenvironment + Immune	Combined	0.853381	0.783637	0.925631	0.846429	0.704762	0.788929	0.126451	ridge	CD19_Protein	TRA2A_Pep1	TRA2A_Pep2	CD209_Pep1
Saliva	Microenvironment + Immune	Combined	0.857048	0.796177	0.92168	0.682143	0.871429	0.871429	0.126449	svm-rbf	SRSF1_Pep1	TRA2A_Pep1	SRSF1_RNA	SRSF3_RNA
Saliva	Microenvironment + Immune	Combined	0.84269	0.754664	0.933772	0.771429	0.888095	0.90119	0.126434	perceptron	CD19_Pep1	SRSF1_Pep1	TRA2A_Pep1
Saliva	Microenvironment + Immune	Combined	0.856104	0.790416	0.92353	0.794643	0.678571	0.768056	0.126427	randForest	SRSF1_Protein	TRA2A_Protein	SRSF3_RNA
Saliva	Microenvironment + Immune	Combined	0.85646	0.79323	0.922629	0.796429	0.645238	0.749603	0.12641	randForest	SRSF1_Protein	SRSF1_Pep2	TRA2A_Pep1	SRSF1_RNA
Saliva	Microenvironment + Immune	Combined	0.84119	0.748765	0.935249	0.807143	0.804762	0.837698	0.126236	svm-linear	CD19_Pep2	SRSF1_Pep1	TRA2A_Protein	CD209_Pep1
Saliva	Microenvironment + Immune	Combined	0.850238	0.778263	0.927179	0.848214	0.657143	0.763492	0.126231	randForest	CD8_Pep1	SRSF1_Pep1	TRA2A_Protein	CD209_Pep1
Saliva	Microenvironment + Immune	Combined	0.847373	0.767279	0.930298	0.833929	0.742857	0.807143	0.126175	randForest	CD11b_Protein	SRSF1_Protein	TRA2A_Pep1	SRSF3_RNA
Saliva	Microenvironment + Immune	Combined	0.849381	0.772073	0.928948	0.860714	0.690476	0.782778	0.126158	ridge	CD19_Protein	CD45_Pep2	TRA2A_Pep1	TRA2A_Pep2
Saliva	Microenvironment + Immune	Combined	0.850571	0.778662	0.927035	0.869643	0.692857	0.784722	0.126124	randForest	CD14_Pep3	CD11b_Protein	SRSF1_Pep1	TRA2A_Protein
Saliva	Microenvironment + Immune	Combined	0.857357	0.796632	0.921396	0.873214	0.542857	0.709167	0.125871	svm-rbf	CD19_Pep2	CD45_Pep2	TRA2A_Protein	TRA2A_Pep2
Saliva	Microenvironment + Immune	Combined	0.844071	0.761529	0.931754	0.782143	0.692857	0.765079	0.125732	svm-rbf	CD16_Pep1	SRSF3_Pep2	TRA2A_Protein	TRA2A_Pep1
Saliva	Microenvironment + Immune	Combined	0.848714	0.773304	0.928482	0.796429	0.72381	0.789484	0.125706	svm-rbf	CD11b_Pep3	SRSF1_Protein	TRA2A_Protein	SRSF5_RNA
Saliva	Microenvironment + Immune	Combined	0.848548	0.773304	0.928482	0.796429	0.72381	0.789484	0.125706	svm-rbf	CD14_Pep2	CD11b_Protein	SRSF1_Protein	TRA2A_Protein
Saliva	Microenvironment + Immune	Combined	0.841357	0.749465	0.934889	0.783929	0.871429	0.889286	0.125594	ridge	CD14_Pep1	CD66b_Pep1	SRSF1_Pep1	TRA2A_Protein
Saliva	Microenvironment + Immune	Combined	0.843048	0.755209	0.933397	0.746429	0.788095	0.817857	0.125589	ridge	CD11b_Protein	SRSF1_Protein	SRSF1_Pep1	TRA2A_Pep1
Saliva	Microenvironment + Immune	Combined	0.845881	0.767459	0.930075	0.871429	0.77381	0.831944	0.125513	svm-rbf	SRSF1_Pep1	SRSF1_Pep2	TRA2A_Protein
Saliva	Microenvironment + Immune	Combined	0.840667	0.748948	0.934981	0.748214	0.840476	0.86131	0.125449	perceptron	CD66b_Pep1	SRSF1_Pep1	TRA2A_Pep1	TRA2A_RNA
Saliva	Microenvironment + Immune	Combined	0.837357	0.73823	0.93762	0.757143	0.921429	0.927381	0.125269	svm-linear	CD8_Pep1	SRSF1_Pep1	TRA2A_Protein
Saliva	Microenvironment + Immune	Combined	0.838881	0.744148	0.936125	0.692857	0.902381	0.902381	0.125189	linearDiscriminantAnalysis	CD66b_Pep1	CD8_Pep1	SRSF1_Pep1	TRA2A_Pep1
Saliva	Microenvironment + Immune	Combined	0.85054	0.776188	0.927511	0.807143	0.72381	0.790079	0.125147	randForest	CD14_Perotein	SRSF1_Pep1	TRA2A_Protein	SRSF5_RNA
Saliva	Microenvironment + Immune	Combined	0.841548	0.751012	0.934362	0.732143	0.790476	0.813095	0.125133	svm-rbf	CD14_Pep1	SRSF1_Protein	SRSF1_Pep1	TRA2A_Protein
Saliva	Microenvironment + Immune	Combined	0.865263	0.822297	0.911844	0.823214	0.738095	0.805159	0.125113	randForest	CD16_Pep1	CD66b_Pep1	SRSF1_Pep1	TRA2A_Protein
Saliva	Microenvironment + Immune	Combined	0.843357	0.754897	0.933283	0.785714	0.821429	0.852976	0.124879	perceptron	CD14_Pep2	SRSF1_Pep1	TRA2A_Protein	SRSF3_RNA
Saliva	Microenvironment + Immune	Combined	0.837278	0.742509	0.936445	0.846429	0.740476	0.810714	0.124878	svm-rbf	CD14_Pep3	CD16_Pep1	SRSF1_Protein	TRA2A_Protein
Saliva	Microenvironment + Immune	Combined	0.839071	0.74552	0.935688	0.667857	0.790476	0.803571	0.12487	svm-rbf	SRSF1_Protein	TRA2A_Protein	TRA2A_Pep2	SRSF5_RNA
Saliva	Microenvironment + Immune	Combined	0.84769	0.766683	0.930086	0.732143	0.888095	0.892857	0.124739	svm-linear	CD66b_Pep1	SRSF1_Pep1	TRA2A_Protein	TRA2A_Pep1
Saliva	Microenvironment + Immune	Combined	0.818167	0.689513	0.948667	0.785714	0.790476	0.820437	0.124738	perceptron	CD16_Pep1	CD11b_Pep1	SRSF1_Pep1	TRA2A_Pep1
Saliva	Microenvironment + Immune	Combined	0.845714	0.761002	0.9316	0.783929	0.871429	0.885714	0.124632	svm-linear	CD11b_Pep2	SRSF1_Protein	SRSF1_Pep1	TRA2A_Protein
Saliva	Microenvironment + Immune	Combined	0.845357	0.761002	0.9316	0.783929	0.871429	0.885714	0.124632	perceptron	CD8_Pep1	SRSF1_Pep1	TRA2A_Pep1
Saliva	Microenvironment + Immune	Combined	0.838524	0.743939	0.935993	0.873214	0.771429	0.831944	0.12455	svm-linear	CD45_Pep2	CD8_Pep1	SRSF1_Pep1	TRA2A_Protein
Saliva	Microenvironment + Immune	Combined	0.838048	0.744966	0.935731	0.796429	0.788095	0.827778	0.124536	svm-rbf	CD16_Pep1	CD19_Pep1	SRSF3_Pep2	TRA2A_Pep1
Saliva	Microenvironment + Immune	Combined	0.857867	0.797315	0.92084	0.819643	0.709524	0.783333	0.124456	randForest	SRSF3_Pep2	TRA2A_Pep1	SRSF3_RNA
Saliva	Microenvironment + Immune	Combined	0.855587	0.79049	0.92303	0.783929	0.77381	0.820635	0.124436	randForest	CD19_Protein	SRSF1_Protein	SRSF1_Pep1	TRA2A_Protein
Saliva	Microenvironment + Immune	Combined	0.855247	0.79049	0.92303	0.783929	0.77381	0.820635	0.124436	randForest	CD14_Pep2	CD19_Protein	SRSF1_Protein	TRA2A_Pep1
Saliva	Microenvironment + Immune	Combined	0.84869	0.772704	0.928316	0.808929	0.790476	0.833929	0.124395	svm-linear	CD16_Pep1	CD8_Pep1	CD11b_Pep1	SRSF1_Protein
Saliva	Microenvironment + Immune	Combined	0.854405	0.791323	0.922707	0.935714	0.545238	0.729192	0.124185	svm-rbf	CD11b_Pep2	SRSF1_Protein	SRSF1_Pep1	SRSF1_Pep2
Saliva	Microenvironment + Immune	Combined	0.841381	0.755764	0.932841	0.833929	0.82381	0.862103	0.124098	perceptron	CD11b_Pep2	SRSF1_Protein	TRA2A_Pep2	CD209_Pep1
Saliva	Microenvironment + Immune	Combined	0.861833	0.808581	0.916844	0.746429	0.85	0.875595	0.123927	perceptron	SRSF1_Pep1	TRA2A_Protein	CD209_Pep1	SRSF2_RNA
Saliva	Microenvironment + Immune	Combined	0.838714	0.744409	0.935693	0.860714	0.788095	0.838492	0.123918	ridge	CD16_Pep1	CD11b_Pep1	SRSF1_Pep1	TRA2A_Protein
Saliva	Microenvironment + Immune	Combined	0.851214	0.779217	0.926311	0.783929	0.659524	0.748254	0.123881	linearDiscriminantAnalysis	CD16_Pep1	CD11b_Protein	CD11b_Pep1	SRSF3_Pep2
Saliva	Microenvironment + Immune	Combined	0.847333	0.766413	0.929845	0.796429	0.804762	0.844643	0.123547	svm-linear	SRSF1_Pep1	TRA2A_Pep1	CD209_Pep1	SRSF2_RNA
Saliva	Microenvironment + Immune	Combined	0.846762	0.76806	0.929389	0.832143	0.642857	0.749881	0.123533	randForest	CD11b_Pep1	SRSF1_Pep1	SRSF3_Pep2	TRA2A_Pep1
Saliva	Microenvironment + Immune	Combined	0.844074	0.759795	0.931616	0.707143	0.790476	0.814881	0.123503	randForest	CD16_Pep1	SRSF1_Protein	TRA2A_Pep1	SRSF5_RNA
Saliva	Microenvironment + Immune	Combined	0.849857	0.774002	0.927698	0.732143	0.821429	0.84881	0.123426	svm-rbf	SRSF1_Protein	SRSF1_Pep1	TRA2A_Pep1	TRA2A_Pep2
Saliva	Microenvironment + Immune	Combined	0.84119	0.749829	0.934184	0.782143	0.804762	0.832341	0.123424	svm-linear	CD19_Pep2	SRSF1_Pep1	TRA2A_Pep1	CD209_Pep1
Saliva	Microenvironment + Immune	Combined	0.85461	0.790864	0.922657	0.885714	0.690476	0.785556	0.123373	randForest	CD19_Pep1	CD11b_Pep3	SRSF1_Pep1	TRA2A_Protein
Saliva	Microenvironment + Immune	Combined	0.843214	0.756196	0.932494	0.835714	0.854762	0.882143	0.123251	svm-linear	CD11b_Pep2	SRSF1_Protein	TRA2A_Protein	TRA2A_Pep2
Saliva	Microenvironment + Immune	Combined	0.848293	0.770585	0.928608	0.769643	0.704762	0.771429	0.123222	randForest	CD14_Pep3	CD19_Pep2	SRSF1_Pep1	TRA2A_Protein
Saliva	Microenvironment + Immune	Combined	0.856207	0.793979	0.921625	0.771429	0.754762	0.802183	0.123192	randForest	CD3_Pep1	CD11b_Pep3	SRSF1_Protein	TRA2A_Pep1
Saliva	Microenvironment + Immune	Combined	0.835357	0.733887	0.938051	0.682143	0.921429	0.918095	0.123166	linearDiscriminantAnalysis	CD66b_Pep1	SRSF1_Pep1	TRA2A_Pep1	SRSF2_RNA
Saliva	Microenvironment + Immune	Combined	0.835214	0.733887	0.938051	0.682143	0.921429	0.918095	0.123166	svm-linear	CD45_Pep2	CD8_Pep1	SRSF1_Protein	TRA2A_Protein
Saliva	Microenvironment + Immune	Combined	0.856857	0.797369	0.920489	0.848214	0.67381	0.770833	0.123037	svm-rbf	CD19_Protein	CD11b_Pep1	SRSF1_Pep1	TRA2A_Protein
Saliva	Microenvironment + Immune	Combined	0.849397	0.776349	0.926925	0.885714	0.709524	0.800714	0.123024	randForest	CD11b_Pep1	SRSF1_Pep1	TRA2A_Pep2
Saliva	Microenvironment + Immune	Combined	0.850318	0.779553	0.925974	0.871429	0.690476	0.784881	0.122937	randForest	CD11b_Pep3	SRSF3_Pep2	TRA2A_Protein
Saliva	Microenvironment + Immune	Combined	0.842738	0.757508	0.932032	0.807143	0.709524	0.781944	0.12282	svm-rbf	CD19_Pep1	SRSF3_Pep2	TRA2A_Protein	TRA2A_Pep2
Saliva	Microenvironment + Immune	Combined	0.851048	0.779002	0.9261	0.835714	0.804762	0.846429	0.122798	perceptron	CD14_Pep3	CD11b_Pep2	SRSF1_Pep1	TRA2A_Pep1
Saliva	Microenvironment + Immune	Combined	0.850571	0.779772	0.92584	0.719643	0.707143	0.760119	0.122661	svm-linear	CD14_Perotein	CD16_Pep1	SRSF3_Pep2	CD209_Pep1
Saliva	Microenvironment + Immune	Combined	0.85219	0.780174	0.925694	0.757143	0.692857	0.761706	0.122546	randForest	SRSF1_Protein	SRSF1_Pep2	TRA2A_Pep1	SRSF3_RNA
Saliva	Microenvironment + Immune	Combined	0.849254	0.777033	0.926496	0.908929	0.595238	0.744343	0.122115	randForest	SRSF1_Protein	SRSF1_Pep2	TRA2A_Protein	TRA2A_Pep2
Saliva	Microenvironment + Immune	Combined	0.85623	0.794367	0.921237	0.833929	0.671429	0.767817	0.12209	randForest	CD19_Protein	SRSF1_Pep1	TRA2A_Protein	SRSF3_RNA
Saliva	Microenvironment + Immune	Combined	0.85312	0.783058	0.924722	0.757143	0.77381	0.810119	0.122071	randForest	CD14_Pep1	SRSF1_Pep1	TRA2A_Protein	SRSF3_RNA
Saliva	Microenvironment + Immune	Combined	0.834881	0.73413	0.937639	0.796429	0.77381	0.826984	0.121994	perceptron	CD45_Pep2	CD11b_Pep3	SRSF1_Protein	TRA2A_Pep1
Saliva	Microenvironment + Immune	Combined	0.834333	0.733024	0.937894	0.683929	0.85	0.863571	0.121965	perceptron	SRSF1_Pep1	TRA2A_Pep1	SRSF2_RNA	TRA2A_RNA
Saliva	Microenvironment + Immune	Combined	0.855961	0.791863	0.921997	0.833929	0.678571	0.775556	0.121945	randForest	CD19_Protein	SRSF1_Protein	TRA2A_Pep1	SRSF3_RNA
Saliva	Microenvironment + Immune	Combined	0.859048	0.804174	0.917935	0.923214	0.592857	0.74851	0.121912	svm-rbf	CD19_Pep2	CD11b_Pep1	TRA2A_Pep2	CD209_Pep1
Saliva	Microenvironment + Immune	Combined	0.85646	0.794464	0.92114	0.819643	0.72619	0.793056	0.121815	randForest	SRSF1_Pep1	SRSF3_Pep2	TRA2A_Pep1	CD209_Pep1
Saliva	Microenvironment + Immune	Combined	0.829429	0.724857	0.939769	0.975	0.492857	0.716162	0.12181	linearDiscriminantAnalysis	CD14_Perotein	TRA2A_Pep2	CD209_Pep1
Saliva	Microenvironment + Immune	Combined	0.830782	0.724919	0.93975	0.780357	0.67619	0.756508	0.121794	randForest	CD11b_Pep2	SRSF1_Protein	TRA2A_Protein	SRSF5_RNA
Saliva	Microenvironment + Immune	Combined	0.828357	0.718476	0.941218	0.882143	0.62619	0.750556	0.121744	linearDiscriminantAnalysis	SRSF1_Pep1	SRSF1_Pep2	CD209_Pep1	SRSF3_RNA
Saliva	Microenvironment + Immune	Combined	0.849024	0.77391	0.92728	0.846429	0.807143	0.848214	0.121709	randForest	CD14_Pep2	SRSF1_Pep1	TRA2A_Protein	TRA2A_Pep1
Saliva	Microenvironment + Immune	Combined	0.857247	0.797079	0.920268	0.771429	0.804762	0.835714	0.121707	randForest	CD16_Pep1	CD3_Pep1	SRSF1_Pep1	TRA2A_Protein
Saliva	Microenvironment + Immune	Combined	0.861793	0.813341	0.914593	0.846429	0.702381	0.79	0.121682	randForest	CD19_Protein	CD19_Pep2	SRSF1_Pep1	TRA2A_Protein
Saliva	Microenvironment + Immune	Combined	0.831881	0.72892	0.938767	0.783929	0.771429	0.818452	0.121644	perceptron	CD11b_Pep1	SRSF1_Pep1	SRSF1_Pep2	TRA2A_Pep1
Saliva	Microenvironment + Immune	Combined	0.8325	0.728702	0.938815	0.719643	0.802381	0.835357	0.121631	perceptron	SRSF1_Pep1	SRSF1_Pep2	SRSF2_RNA
Saliva	Microenvironment + Immune	Combined	0.85461	0.791608	0.921997	0.835714	0.690476	0.776667	0.121615	randForest	CD19_Protein	CD11b_Pep3	SRSF1_Protein	TRA2A_Pep1
Saliva	Microenvironment + Immune	Combined	0.852991	0.785846	0.923763	0.767857	0.740476	0.793214	0.121575	randForest	CD19_Pep2	CD11b_Pep2	SRSF1_Protein	TRA2A_Protein
Saliva	Microenvironment + Immune	Combined	0.853381	0.785254	0.92393	0.846429	0.754762	0.817262	0.121528	svm-linear	SRSF1_Protein	TRA2A_Protein	TRA2A_Pep2	CD209_Pep1
Saliva	Microenvironment + Immune	Combined	0.852278	0.783168	0.924528	0.769643	0.709524	0.774206	0.121425	randForest	CD45_Pep2	CD11b_Pep2	SRSF1_Protein	TRA2A_Pep1
Saliva	Microenvironment + Immune	Combined	0.845881	0.767658	0.92894	0.710714	0.804762	0.825238	0.121423	perceptron	CD11b_Protein	SRSF1_Pep1	TRA2A_Pep1	SRSF2_RNA
Saliva	Microenvironment + Immune	Combined	0.855413	0.792053	0.921807	0.744643	0.802381	0.830198	0.121409	randForest	CD14_Pep3	CD16_Pep1	SRSF1_Pep1	TRA2A_Protein
Saliva	Microenvironment + Immune	Combined	0.851857	0.780344	0.925353	0.794643	0.72381	0.786905	0.121397	svm-rbf	CD19_Protein	SRSF1_Pep1	TRA2A_Protein	CD209_Pep1
Saliva	Microenvironment + Immune	Combined	0.847009	0.769167	0.928452	0.805357	0.792857	0.830952	0.121141	randForest	CD11b_Protein	SRSF1_Protein	TRA2A_Pep1	CD209_Pep1
Saliva	Microenvironment + Immune	Combined	0.848485	0.774372	0.926988	0.883929	0.67381	0.779048	0.121086	randForest	CD8_Pep1	CD11b_Pep2	SRSF1_Pep1	TRA2A_Protein
Saliva	Microenvironment + Immune	Combined	0.833048	0.729155	0.938532	0.810714	0.804762	0.839286	0.121062	ridge	CD16_Pep1	CD11b_Pep1	SRSF1_Protein	TRA2A_Pep1
Saliva	Microenvironment + Immune	Combined	0.85663	0.79467	0.920891	0.819643	0.807143	0.842857	0.121056	randForest	CD3_Pep1	CD19_Pep2	SRSF1_Pep1	TRA2A_Protein
Saliva	Microenvironment + Immune	Combined	0.848554	0.771867	0.927623	0.771429	0.72381	0.786706	0.120828	randForest	SRSF1_Protein	SRSF1_Pep2	TRA2A_Protein	SRSF2_RNA
Saliva	Microenvironment + Immune	Combined	0.85348	0.786003	0.923521	0.732143	0.72381	0.775794	0.120793	randForest	CD16_Pep1	CD19_Protein	SRSF1_Protein	TRA2A_Protein
Saliva	Microenvironment + Immune	Combined	0.838238	0.746675	0.934193	0.860714	0.809524	0.860635	0.120686	perceptron	CD45_Pep2	CD11b_Protein	SRSF1_Protein	SRSF1_Pep2
Saliva	Microenvironment + Immune	Combined	0.840714	0.751105	0.933079	0.860714	0.788095	0.838492	0.120675	ridge	CD16_Pep1	CD11b_Pep1	SRSF1_Pep1	TRA2A_Pep1
Saliva	Microenvironment + Immune	Combined	0.852048	0.780855	0.925012	0.757143	0.854762	0.867857	0.120644	svm-rbf	CD14_Pep2	SRSF1_Protein	TRA2A_Pep1	SRSF1_RNA
Saliva	Microenvironment + Immune	Combined	0.840881	0.751485	0.932954	0.885714	0.788095	0.841667	0.120574	svm-linear	CD11b_Pep1	SRSF1_Pep1	SRSF1_Pep2	TRA2A_Pep1
Saliva	Microenvironment + Immune	Combined	0.86201	0.814087	0.91406	0.873214	0.642857	0.760476	0.12056	randForest	CD19_Protein	SRSF3_Pep2	TRA2A_Protein
Saliva	Microenvironment + Immune	Combined	0.850293	0.777481	0.925963	0.832143	0.721429	0.799167	0.120542	randForest	CD14_Pep2	SRSF1_Pep1	TRA2A_Pep1	TRA2A_RNA
Saliva	Microenvironment + Immune	Combined	0.843531	0.760652	0.930547	0.769643	0.72619	0.784127	0.120424	randForest	CD19_Pep2	SRSF3_Pep2	TRA2A_Protein
Saliva	Microenvironment + Immune	Combined	0.837081	0.743787	0.934827	0.808929	0.72381	0.794048	0.120416	gbm	SRSF1_Pep2	SRSF3_Pep2	SRSF3_RNA
Saliva	Microenvironment + Immune	Combined	0.838381	0.746109	0.934248	0.782143	0.788095	0.827778	0.120395	perceptron	CD14_Pep2	CD19_Pep2	TRA2A_Pep2	SRSF1_RNA
Saliva	Microenvironment + Immune	Combined	0.84219	0.757169	0.931436	0.883929	0.72381	0.806548	0.120353	perceptron	CD19_Pep2	SRSF1_Pep2	TRA2A_Pep2	SRSF1_RNA
Saliva	Microenvironment + Immune	Combined	0.849531	0.777564	0.92588	0.846429	0.67381	0.770714	0.120312	randForest	CD14_Perotein	CD11b_Pep1	SRSF1_Pep1	TRA2A_Pep1
Saliva	Microenvironment + Immune	Combined	0.860667	0.810415	0.91535	0.833929	0.771429	0.825198	0.120277	perceptron	CD14_Perotein	CD16_Pep1	CD11b_Pep1	SRSF1_Pep1
Saliva	Microenvironment + Immune	Combined	0.851571	0.780771	0.924926	0.744643	0.759524	0.805119	0.120209	randForest	CD14_Pep2	SRSF1_Pep1	TRA2A_Protein	SRSF3_RNA
Saliva	Microenvironment + Immune	Combined	0.830778	0.727616	0.938583	0.869643	0.62381	0.74368	0.120075	randForest	CD11b_Pep1	SRSF1_Pep1	TRA2A_Pep2	TRA2A_RNA
Saliva	Microenvironment + Immune	Combined	0.836857	0.740042	0.935638	0.732143	0.854762	0.870238	0.120073	svm-linear	CD66b_Pep1	CD8_Pep1	SRSF1_Pep1	TRA2A_Pep1
Saliva	Microenvironment + Immune	Combined	0.848071	0.774908	0.926537	0.833929	0.72381	0.79627	0.119937	svm-rbf	CD14_Pep3	CD45_Pep2	SRSF1_Pep1	TRA2A_Pep1
Saliva	Microenvironment + Immune	Combined	0.84069	0.751619	0.932734	0.858929	0.82381	0.860317	0.119925	perceptron	CD14_Pep2	CD16_Pep1	CD11b_Pep1	SRSF1_Protein
Saliva	Microenvironment + Immune	Combined	0.840381	0.751619	0.932734	0.858929	0.82381	0.860317	0.119925	perceptron	CD45_Pep2	CD11b_Protein	SRSF1_Pep1	SRSF1_Pep2
Saliva	Microenvironment + Immune	Combined	0.845	0.762422	0.929925	0.771429	0.788095	0.825595	0.119861	perceptron	SRSF1_Protein	SRSF1_Pep1	SRSF1_Pep2	TRA2A_Protein
Saliva	Microenvironment + Immune	Combined	0.850714	0.780333	0.924939	0.821429	0.77381	0.82496	0.11976	perceptron	CD45_Pep2	SRSF1_Pep1	SRSF1_Pep2	TRA2A_Pep1
Saliva	Microenvironment + Immune	Combined	0.860937	0.811291	0.914899	0.921429	0.62619	0.767677	0.119702	randForest	CD19_Pep2	SRSF1_Pep1	TRA2A_Pep1	TRA2A_Pep2
Saliva	Microenvironment + Immune	Combined	0.859383	0.804804	0.917177	0.757143	0.807143	0.832143	0.119594	randForest	CD14_Pep3	SRSF1_Pep1	TRA2A_Protein	TRA2A_RNA
Saliva	Microenvironment + Immune	Combined	0.854849	0.789744	0.922075	0.769643	0.711905	0.777579	0.119568	randForest	CD14_Pep3	SRSF1_Pep1	TRA2A_Protein	SRSF3_RNA
Saliva	Microenvironment + Immune	Combined	0.847714	0.768809	0.92813	0.833929	0.804762	0.847421	0.119566	linearDiscriminantAnalysis	SRSF1_Pep1	SRSF1_Pep2	TRA2A_Protein	CD209_Pep1
Saliva	Microenvironment + Immune	Combined	0.849001	0.775251	0.926322	0.755357	0.757143	0.79504	0.119482	randForest	CD16_Pep1	CD11b_Protein	SRSF1_Protein	TRA2A_Pep1
Saliva	Microenvironment + Immune	Combined	0.837302	0.744988	0.934221	0.742857	0.790476	0.814286	0.11936	randForest	CD14_Pep1	CD19_Pep2	TRA2A_Protein	SRSF3_RNA
Saliva	Microenvironment + Immune	Combined	0.828991	0.722843	0.939444	0.821429	0.742857	0.803968	0.119325	gbm	CD14_Pep2	SRSF1_Pep2	SRSF3_Pep2
Saliva	Microenvironment + Immune	Combined	0.852974	0.786656	0.922953	0.871429	0.707143	0.793492	0.119309	randForest	CD19_Protein	CD11b_Protein	SRSF1_Protein	TRA2A_Protein
Saliva	Microenvironment + Immune	Combined	0.837881	0.746871	0.933742	0.835714	0.742857	0.815913	0.119305	perceptron	CD11b_Protein	CD11b_Pep2	SRSF1_Pep1	SRSF1_Pep2
Saliva	Microenvironment + Immune	Combined	0.844714	0.762928	0.929589	0.835714	0.788095	0.835714	0.119124	svm-linear	CD45_Pep2	SRSF1_Pep1	TRA2A_Protein	SRSF2_RNA
Saliva	Microenvironment + Immune	Combined	0.844548	0.763052	0.92955	0.796429	0.788095	0.828571	0.119103	svm-linear	CD45_Pep2	SRSF1_Pep1	TRA2A_Pep1	SRSF5_RNA
Saliva	Microenvironment + Immune	Combined	0.858381	0.805307	0.916887	0.819643	0.659524	0.753611	0.119098	svm-rbf	CD19_Pep2	SRSF1_Pep1	TRA2A_Protein	TRA2A_Pep1
Saliva	Microenvironment + Immune	Combined	0.8655	0.824657	0.909527	0.708929	0.740476	0.781786	0.119002	svm-rbf	CD66b_Pep1	SRSF1_Pep1	SRSF3_Pep2	TRA2A_Protein
Saliva	Microenvironment + Immune	Combined	0.846881	0.769548	0.927731	0.783929	0.788095	0.825794	0.11883	linearDiscriminantAnalysis	CD14_Pep2	CD45_Pep2	SRSF1_Protein	TRA2A_Pep1
Saliva	Microenvironment + Immune	Combined	0.849381	0.774963	0.926227	0.796429	0.82381	0.858929	0.118812	perceptron	CD19_Pep2	TRA2A_Protein	TRA2A_Pep2	TRA2A_RNA
Saliva	Microenvironment + Immune	Combined	0.845667	0.762439	0.929568	0.783929	0.75	0.813532	0.11858	perceptron	CD19_Pep2	SRSF1_Pep1	TRA2A_Pep1	SRSF5_RNA
Saliva	Microenvironment + Immune	Combined	0.8485	0.773792	0.926463	0.746429	0.719048	0.778968	0.118462	perceptron	CD45_Pep2	SRSF1_Protein	TRA2A_Pep1	TRA2A_RNA
Saliva	Microenvironment + Immune	Combined	0.857913	0.798886	0.918886	0.846429	0.754762	0.821429	0.118404	randForest	SRSF1_Pep1	SRSF1_Pep2	TRA2A_Protein	SRSF2_RNA
Saliva	Microenvironment + Immune	Combined	0.849563	0.778099	0.925217	0.769643	0.740476	0.794444	0.118344	randForest	CD14_Pep2	CD8_Pep1	SRSF1_Pep1	TRA2A_Protein
Saliva	Microenvironment + Immune	Combined	0.8413	0.753317	0.931845	0.744643	0.804762	0.829167	0.118316	randForest	CD14_Pep3	CD16_Pep1	SRSF1_Protein	TRA2A_Pep1
Saliva	Microenvironment + Immune	Combined	0.836479	0.742155	0.934589	0.744643	0.77619	0.812302	0.118273	randForest	CD14_Pep2	CD11b_Pep2	SRSF1_Protein	TRA2A_Pep1
Saliva	Microenvironment + Immune	Combined	0.836191	0.740014	0.935028	0.769643	0.740476	0.790675	0.118023	randForest	CD11b_Pep2	TRA2A_Protein	SRSF3_RNA
Saliva	Microenvironment + Immune	Combined	0.843714	0.758178	0.930512	0.771429	0.921429	0.928571	0.117988	svm-linear	CD11b_Pep2	SRSF1_Protein	SRSF1_Pep2	TRA2A_Protein
Saliva	Microenvironment + Immune	Combined	0.840238	0.753507	0.931697	0.933929	0.640476	0.774646	0.117967	svm-rbf	CD16_Pep1	CD11b_Pep2	SRSF1_Protein	TRA2A_Pep2
Saliva	Microenvironment + Immune	Combined	0.836357	0.740654	0.934856	0.748214	0.871429	0.888095	0.11796	linearDiscriminantAnalysis	CD66b_Pep1	SRSF1_Pep1	TRA2A_Pep1	SRSF5_RNA
Saliva	Microenvironment + Immune	Combined	0.840238	0.753745	0.931629	0.782143	0.709524	0.777381	0.117941	svm-rbf	CD19_Pep2	SRSF3_Pep2	TRA2A_Protein	TRA2A_Pep2
Saliva	Microenvironment + Immune	Combined	0.846214	0.764659	0.928793	0.757143	0.854762	0.87381	0.117897	svm-rbf	SRSF1_Protein	SRSF1_Pep1	TRA2A_Protein	CD209_Pep1
Saliva	Microenvironment + Immune	Combined	0.838405	0.747589	0.933108	0.871429	0.709524	0.797778	0.117749	svm-linear	CD45_Pep2	SRSF1_Protein	SRSF1_Pep2
Saliva	Microenvironment + Immune	Combined	0.836571	0.742979	0.934232	0.769643	0.809524	0.83869	0.117746	svm-rbf	CD14_Pep2	SRSF1_Pep1	TRA2A_Pep1	SRSF5_RNA
Saliva	Microenvironment + Immune	Combined	0.8635	0.818311	0.911791	0.682143	0.869048	0.871905	0.117687	svm-rbf	CD66b_Pep1	SRSF1_Pep1	TRA2A_Pep1	SRSF1_RNA
Saliva	Microenvironment + Immune	Combined	0.854303	0.789938	0.921542	0.835714	0.628571	0.751201	0.11766	randForest	CD19_Protein	SRSF1_Protein	TRA2A_Pep1	SRSF1_RNA
Saliva	Microenvironment + Immune	Combined	0.840714	0.75273	0.931794	0.860714	0.790476	0.839484	0.117624	linearDiscriminantAnalysis	CD8_Pep1	SRSF1_Pep1	TRA2A_Pep1	CD209_Pep1
Saliva	Microenvironment + Immune	Combined	0.840015	0.753759	0.93153	0.896429	0.642857	0.764722	0.117607	randForest	CD11b_Protein	SRSF3_Pep2	TRA2A_Pep1	TRA2A_Pep2
Saliva	Microenvironment + Immune	Combined	0.857667	0.799196	0.918576	0.883929	0.542857	0.714949	0.117543	svm-rbf	CD19_Protein	CD45_Pep2	SRSF1_Protein	TRA2A_Pep2
Saliva	Microenvironment + Immune	Combined	0.844857	0.76341	0.929022	0.769643	0.854762	0.87381	0.117528	perceptron	CD19_Protein	CD19_Pep1	SRSF1_Pep1	TRA2A_Protein
Saliva	Microenvironment + Immune	Combined	0.841492	0.75647	0.930818	0.667857	0.788095	0.799881	0.11752	randForest	CD14_Pep1	CD14_Pep2	TRA2A_Protein	SRSF3_RNA
Saliva	Microenvironment + Immune	Combined	0.844881	0.764348	0.928764	0.783929	0.788095	0.825794	0.117492	linearDiscriminantAnalysis	CD14_Pep2	CD45_Pep2	SRSF1_Protein	TRA2A_Protein
Saliva	Microenvironment + Immune	Combined	0.85412	0.790339	0.921353	0.871429	0.690476	0.792381	0.117397	randForest	CD16_Pep1	SRSF1_Protein	TRA2A_Protein	TRA2A_Pep2
Saliva	Microenvironment + Immune	Combined	0.826524	0.714198	0.940734	0.758929	0.888095	0.88381	0.117344	svm-linear	CD16_Pep1	SRSF3_Pep2	TRA2A_Protein
Saliva	Microenvironment + Immune	Combined	0.843381	0.75831	0.930296	0.796429	0.67381	0.759325	0.117341	ridge	SRSF1_Protein	SRSF1_Pep2	CD209_Pep1	SRSF2_RNA
Saliva	Microenvironment + Immune	Combined	0.860214	0.805693	0.916331	0.935714	0.378571	0.660758	0.117306	svm-rbf	CD11b_Pep1	SRSF1_Pep1	SRSF1_Pep2	SRSF1_RNA
Saliva	Microenvironment + Immune	Combined	0.846857	0.769589	0.927264	0.821429	0.690476	0.777381	0.117139	ridge	SRSF1_Protein	SRSF3_Pep2	TRA2A_Pep2	CD209_Pep1
Saliva	Microenvironment + Immune	Combined	0.84069	0.752366	0.931733	0.746429	0.788095	0.820833	0.117097	perceptron	CD11b_Protein	SRSF1_Pep1	TRA2A_Protein
Saliva	Microenvironment + Immune	Combined	0.842381	0.758632	0.930143	0.846429	0.740476	0.810317	0.117094	svm-rbf	CD16_Pep1	CD11b_Pep2	SRSF1_Pep1	TRA2A_Pep1
Saliva	Microenvironment + Immune	Combined	0.845857	0.76496	0.928492	0.744643	0.695238	0.76746	0.117092	svm-rbf	CD19_Protein	SRSF1_Protein	TRA2A_Protein	TRA2A_Pep2
Saliva	Microenvironment + Immune	Combined	0.857793	0.802356	0.917414	0.846429	0.669048	0.774603	0.117077	randForest	CD16_Pep1	SRSF1_Pep1	TRA2A_Pep1	TRA2A_Pep2
Saliva	Microenvironment + Immune	Combined	0.855287	0.795542	0.919637	0.885714	0.657143	0.769722	0.117044	randForest	CD19_Protein	CD66b_Pep1	TRA2A_Pep1
Saliva	Microenvironment + Immune	Combined	0.843847	0.762009	0.929232	0.757143	0.742857	0.794643	0.116964	randForest	CD14_Perotein	SRSF1_Pep2	SRSF3_Pep2	TRA2A_Protein
Saliva	Microenvironment + Immune	Combined	0.836214	0.741613	0.934323	0.873214	0.771429	0.831944	0.116955	svm-linear	CD45_Pep2	CD8_Pep1	SRSF1_Pep1	TRA2A_Pep1
Saliva	Microenvironment + Immune	Combined	0.85354	0.789913	0.921354	0.833929	0.785714	0.839484	0.116879	randForest	SRSF1_Pep1	TRA2A_Protein	SRSF1_RNA	SRSF2_RNA
Saliva	Microenvironment + Immune	Combined	0.854494	0.790639	0.921096	0.858929	0.692857	0.783333	0.116737	randForest	CD11b_Pep3	SRSF1_Pep1	TRA2A_Protein	SRSF3_RNA
Saliva	Microenvironment + Immune	Combined	0.849381	0.776553	0.925233	0.783929	0.72381	0.793651	0.116733	svm-rbf	CD14_Pep2	CD11b_Pep2	SRSF1_Protein	TRA2A_Protein
Saliva	Microenvironment + Immune	Combined	0.852548	0.787998	0.921866	0.908929	0.611905	0.754672	0.1166	randForest	CD11b_Pep1	SRSF3_Pep2	TRA2A_Pep1	TRA2A_Pep2
Saliva	Microenvironment + Immune	Combined	0.853357	0.787788	0.921906	0.721429	0.77381	0.806548	0.116508	svm-rbf	CD11b_Pep1	SRSF1_Protein	TRA2A_Pep1
Saliva	Microenvironment + Immune	Combined	0.842714	0.759205	0.929826	0.657143	0.840476	0.839524	0.116492	linearDiscriminantAnalysis	CD16_Pep1	CD3_Pep1	CD66b_Pep1	SRSF3_Pep2
Saliva	Microenvironment + Immune	Combined	0.853167	0.787203	0.922066	0.771429	0.771429	0.815278	0.116445	perceptron	CD16_Pep1	CD45_Pep2	CD11b_Pep1	SRSF3_Pep2
Saliva	Microenvironment + Immune	Combined	0.840381	0.752864	0.931405	0.796429	0.788095	0.828571	0.116394	svm-linear	CD45_Pep2	CD11b_Pep1	SRSF1_Pep1	TRA2A_Pep1
Saliva	Microenvironment + Immune	Combined	0.85758	0.799611	0.918162	0.783929	0.690476	0.771934	0.116393	randForest	CD16_Pep1	CD19_Protein	SRSF1_Protein	TRA2A_Pep1
Saliva	Microenvironment + Immune	Combined	0.843048	0.759817	0.929638	0.782143	0.77619	0.820635	0.116386	svm-rbf	CD14_Pep2	SRSF1_Protein	SRSF1_Pep1	TRA2A_Pep1
Saliva	Microenvironment + Immune	Combined	0.861048	0.812637	0.913638	0.632143	0.82381	0.82619	0.116383	svm-rbf	CD66b_Pep1	SRSF1_Pep1	TRA2A_Pep1	SRSF5_RNA
Saliva	Microenvironment + Immune	Combined	0.838738	0.748123	0.932574	0.794643	0.82619	0.857143	0.116383	svm-linear	CD45_Pep2	SRSF1_Protein	SRSF1_Pep2	SRSF2_RNA
Saliva	Microenvironment + Immune	Combined	0.851938	0.787904	0.921832	0.744643	0.807143	0.830357	0.116356	randForest	SRSF3_Pep2	TRA2A_Protein	TRA2A_Pep1	CD209_Pep1
Saliva	Microenvironment + Immune	Combined	0.841548	0.752992	0.931361	0.821429	0.804762	0.844643	0.116356	svm-linear	CD11b_Pep2	SRSF1_Pep1	TRA2A_Protein	TRA2A_Pep1
Saliva	Microenvironment + Immune	Combined	0.842714	0.75892	0.929855	0.923214	0.62381	0.762222	0.116337	ridge	CD11b_Protein	SRSF1_Protein	SRSF1_Pep2	CD209_Pep1
Saliva	Microenvironment + Immune	Combined	0.838881	0.747696	0.932661	0.721429	0.890476	0.902381	0.116322	perceptron	CD14_Pep2	CD45_Pep2	SRSF1_Protein	TRA2A_Pep1
Saliva	Microenvironment + Immune	Combined	0.847714	0.769903	0.926951	0.783929	0.838095	0.866071	0.116296	ridge	CD45_Pep2	SRSF1_Protein	TRA2A_Protein	SRSF2_RNA
Saliva	Microenvironment + Immune	Combined	0.848677	0.77586	0.925288	0.844643	0.707143	0.787976	0.116208	randForest	CD16_Pep1	CD11b_Pep1	SRSF1_Pep1	TRA2A_Protein
Saliva	Microenvironment + Immune	Combined	0.840381	0.7541	0.931019	0.935714	0.609524	0.7525	0.116131	svm-rbf	CD19_Protein	CD11b_Pep1	SRSF3_Pep2	TRA2A_Pep2
Saliva	Microenvironment + Immune	Combined	0.86051	0.809267	0.914798	0.846429	0.692857	0.78254	0.116127	randForest	CD19_Protein	CD45_Pep2	SRSF1_Protein	TRA2A_Protein
Saliva	Microenvironment + Immune	Combined	0.830214	0.726183	0.937592	0.632143	0.788095	0.79131	0.115924	svm-linear	CD14_Pep2	CD8_Pep1	SRSF3_Pep2	TRA2A_Protein
Saliva	Microenvironment + Immune	Combined	0.856548	0.800053	0.91789	0.796429	0.754762	0.806746	0.115872	svm-rbf	CD11b_Pep3	SRSF1_Protein	SRSF1_Pep1	TRA2A_Protein
Saliva	Microenvironment + Immune	Combined	0.832095	0.732294	0.936159	0.782143	0.709524	0.770833	0.115806	svm-linear	CD14_Pep1	CD19_Protein	CD19_Pep2	TRA2A_Pep2
Saliva	Microenvironment + Immune	Combined	0.863993	0.819305	0.910967	0.707143	0.82381	0.840714	0.115784	randForest	CD14_Pep1	CD66b_Pep1	SRSF1_Protein	TRA2A_Pep1
Saliva	Microenvironment + Immune	Combined	0.840881	0.754149	0.930885	0.771429	0.771429	0.8125	0.115711	svm-rbf	CD11b_Protein	SRSF1_Protein	SRSF3_Pep2	TRA2A_Protein
Saliva	Microenvironment + Immune	Combined	0.838881	0.747964	0.932393	0.885714	0.788095	0.841667	0.11564	svm-linear	CD11b_Pep1	SRSF1_Pep1	SRSF1_Pep2	TRA2A_Protein
Saliva	Microenvironment + Immune	Combined	0.830524	0.726022	0.937498	0.760714	0.854762	0.881548	0.115519	perceptron	CD66b_Pep1	CD8_Pep1	SRSF1_Pep1	TRA2A_Protein
Saliva	Microenvironment + Immune	Combined	0.835611	0.740586	0.934117	0.935714	0.497619	0.711515	0.115471	randForest	CD11b_Pep2	SRSF1_Pep1	SRSF1_Pep2	SRSF5_RNA
Saliva	Microenvironment + Immune	Combined	0.8475	0.770218	0.926636	0.757143	0.67381	0.750794	0.115451	svm-linear	CD8_Pep1	SRSF1_Pep1	SRSF1_Pep2	SRSF2_RNA
Saliva	Microenvironment + Immune	Combined	0.834071	0.738424	0.934621	0.783929	0.807143	0.842262	0.11545	svm-rbf	SRSF1_Pep1	SRSF1_Pep2	TRA2A_Protein	SRSF3_RNA
Saliva	Microenvironment + Immune	Combined	0.851087	0.782178	0.923265	0.769643	0.757143	0.799603	0.115346	randForest	CD14_Pep3	CD16_Pep1	SRSF1_Pep1	TRA2A_Pep1
Saliva	Microenvironment + Immune	Combined	0.850024	0.78136	0.923487	0.898214	0.721429	0.807222	0.115293	perceptron	CD14_Perotein	SRSF1_Protein	TRA2A_Pep2	CD209_Pep1
Saliva	Microenvironment + Immune	Combined	0.842995	0.760194	0.929219	0.719643	0.790476	0.817262	0.115247	randForest	TRA2A_Protein	SRSF3_RNA
Saliva	Microenvironment + Immune	Combined	0.860135	0.812861	0.913287	0.883929	0.659524	0.77127	0.115231	randForest	CD45_Pep2	SRSF3_Pep2	TRA2A_Pep1	TRA2A_Pep2
Saliva	Microenvironment + Immune	Combined	0.838548	0.747824	0.932278	0.848214	0.804762	0.848214	0.115137	ridge	CD14_Pep1	CD45_Pep2	SRSF1_Pep1	TRA2A_Protein
Saliva	Microenvironment + Immune	Combined	0.835667	0.742172	0.933593	0.808929	0.72381	0.798611	0.114989	perceptron	CD14_Pep2	CD19_Protein	CD19_Pep2	TRA2A_Pep2
Saliva	Microenvironment + Immune	Combined	0.84169	0.753195	0.930904	0.733929	0.904762	0.918095	0.114955	perceptron	CD14_Pep2	SRSF1_Pep1	TRA2A_Protein	TRA2A_Pep1
Saliva	Microenvironment + Immune	Combined	0.853007	0.788322	0.921329	0.844643	0.740476	0.805754	0.114872	randForest	CD45_Pep2	SRSF1_Pep2	SRSF3_Pep2	TRA2A_Protein
Saliva	Microenvironment + Immune	Combined	0.851833	0.782243	0.923114	0.807143	0.62619	0.734722	0.114842	svm-linear	SRSF1_Protein	SRSF1_Pep1	SRSF1_Pep2
Saliva	Microenvironment + Immune	Combined	0.854953	0.791288	0.920404	0.769643	0.792857	0.838095	0.11478	randForest	SRSF1_Protein	SRSF1_Pep1	TRA2A_Pep1	CD209_Pep1
Saliva	Microenvironment + Immune	Combined	0.84669	0.770392	0.926377	0.821429	0.721429	0.798373	0.114676	perceptron	CD16_Pep1	CD11b_Pep1	SRSF1_Pep1	SRSF3_Pep2
Saliva	Microenvironment + Immune	Combined	0.845945	0.76804	0.926985	0.771429	0.757143	0.807143	0.114595	randForest	CD11b_Pep3	SRSF1_Protein	TRA2A_Pep1	SRSF2_RNA
Saliva	Microenvironment + Immune	Combined	0.834738	0.738225	0.934394	0.782143	0.759524	0.805357	0.114567	svm-rbf	CD66b_Pep1	SRSF1_Protein	TRA2A_Pep2	SRSF1_RNA
Saliva	Microenvironment + Immune	Combined	0.839024	0.748092	0.93201	0.719643	0.838095	0.855357	0.114457	perceptron	CD14_Pep2	SRSF1_Protein	SRSF1_Pep1	TRA2A_Pep1
Saliva	Microenvironment + Immune	Combined	0.830857	0.727132	0.936898	0.707143	0.82381	0.843452	0.114437	linearDiscriminantAnalysis	CD66b_Pep1	SRSF1_Pep1	TRA2A_Pep1	SRSF1_RNA
Saliva	Microenvironment + Immune	Combined	0.857517	0.800344	0.917428	0.823214	0.688095	0.775	0.114376	randForest	CD66b_Pep1	TRA2A_Protein
Saliva	Microenvironment + Immune	Combined	0.837357	0.742531	0.933319	0.757143	0.921429	0.927381	0.114371	svm-linear	CD8_Pep1	SRSF1_Pep1	TRA2A_Pep1
Saliva	Microenvironment + Immune	Combined	0.846381	0.770858	0.926166	0.885714	0.721429	0.806389	0.114362	linearDiscriminantAnalysis	CD45_Pep2	SRSF1_Pep1	TRA2A_Pep1	TRA2A_Pep2
Saliva	Microenvironment + Immune	Combined	0.851198	0.785605	0.922006	0.769643	0.690476	0.761349	0.114355	randForest	CD11b_Pep3	SRSF3_Pep2	TRA2A_Protein	CD209_Pep1
Saliva	Microenvironment + Immune	Combined	0.836214	0.742431	0.933335	0.810714	0.804762	0.850595	0.114344	linearDiscriminantAnalysis	CD45_Pep2	SRSF1_Pep1	TRA2A_Protein	CD209_Pep1
Saliva	Microenvironment + Immune	Combined	0.837024	0.742897	0.933209	0.746429	0.840476	0.86369	0.114294	perceptron	CD19_Pep1	SRSF1_Pep1	SRSF1_Pep2	TRA2A_Pep1
Saliva	Microenvironment + Immune	Combined	0.844857	0.764987	0.9277	0.860714	0.759524	0.827659	0.114265	perceptron	CD16_Pep1	CD11b_Pep1	CD11b_Pep3	SRSF1_Protein
Saliva	Microenvironment + Immune	Combined	0.841048	0.753697	0.930571	0.835714	0.771429	0.82877	0.114246	perceptron	CD11b_Pep1	SRSF1_Pep1	TRA2A_Pep1
Saliva	Microenvironment + Immune	Combined	0.84405	0.762832	0.92824	0.694643	0.771429	0.802976	0.11419	randForest	CD14_Pep2	CD3_Pep1	SRSF1_Protein	TRA2A_Protein
Saliva	Microenvironment + Immune	Combined	0.849421	0.780131	0.923483	0.744643	0.790476	0.816667	0.113941	randForest	CD14_Pep2	SRSF3_Pep2	TRA2A_Protein
Saliva	Microenvironment + Immune	Combined	0.848548	0.777005	0.924355	0.796429	0.807143	0.844643	0.113909	perceptron	CD11b_Pep2	SRSF1_Protein	TRA2A_Pep2	SRSF3_RNA
Saliva	Microenvironment + Immune	Combined	0.84769	0.770579	0.926105	0.848214	0.721429	0.8	0.113866	linearDiscriminantAnalysis	SRSF1_Pep1	TRA2A_Protein	CD209_Pep1	SRSF2_RNA
Saliva	Microenvironment + Immune	Combined	0.847548	0.770579	0.926105	0.848214	0.721429	0.8	0.113866	linearDiscriminantAnalysis	SRSF1_Pep1	TRA2A_Pep1	CD209_Pep1	SRSF2_RNA
Saliva	Microenvironment + Immune	Combined	0.849484	0.780067	0.923462	0.694643	0.821429	0.834524	0.113792	randForest	CD3_Pep1	SRSF3_Pep2	TRA2A_Protein	SRSF1_RNA
Saliva	Microenvironment + Immune	Combined	0.837024	0.742902	0.933034	0.758929	0.854762	0.872024	0.113724	perceptron	CD14_Pep2	SRSF1_Protein	SRSF1_Pep1	TRA2A_Protein
Saliva	Microenvironment + Immune	Combined	0.849381	0.776609	0.924412	0.808929	0.788095	0.834921	0.113707	perceptron	CD11b_Pep2	SRSF1_Pep1	TRA2A_Protein	SRSF5_RNA
Saliva	Microenvironment + Immune	Combined	0.835714	0.74269	0.933076	0.821429	0.804762	0.847024	0.113698	perceptron	CD11b_Pep3	SRSF1_Pep1	SRSF1_Pep2	TRA2A_Protein
Saliva	Microenvironment + Immune	Combined	0.835905	0.744531	0.932594	0.821429	0.807143	0.847817	0.113554	svm-rbf	SRSF1_Pep1	SRSF1_Pep2	TRA2A_Pep1	SRSF3_RNA
Saliva	Microenvironment + Immune	Combined	0.829905	0.727738	0.936463	0.832143	0.757143	0.817302	0.113514	perceptron	CD19_Protein	CD66b_Pep1	TRA2A_Pep2	TRA2A_RNA
Saliva	Microenvironment + Immune	Combined	0.84169	0.754106	0.930248	0.746429	0.921429	0.925595	0.113486	perceptron	CD19_Pep1	SRSF1_Pep1	TRA2A_Protein	TRA2A_Pep1
Saliva	Microenvironment + Immune	Combined	0.845714	0.765291	0.927396	0.771429	0.888095	0.9	0.113465	svm-linear	CD11b_Pep2	SRSF1_Protein	TRA2A_Protein	SRSF2_RNA
Saliva	Microenvironment + Immune	Combined	0.844881	0.765291	0.927396	0.771429	0.888095	0.9	0.113465	svm-linear	CD45_Pep2	SRSF1_Pep1	TRA2A_Protein	TRA2A_Pep2
Saliva	Microenvironment + Immune	Combined	0.850857	0.782881	0.922561	0.694643	0.821429	0.830952	0.113434	randForest	SRSF1_Protein	TRA2A_Protein	SRSF2_RNA
Saliva	Microenvironment + Immune	Combined	0.835011	0.741127	0.93332	0.798214	0.742857	0.802857	0.113293	gbm	CD66b_Pep1	SRSF1_Pep2	SRSF3_Pep2	SRSF5_RNA
Saliva	Microenvironment + Immune	Combined	0.86396	0.823181	0.908834	0.671429	0.788095	0.802381	0.113262	svm-rbf	CD3_Pep1	CD66b_Pep1	SRSF1_Pep1	TRA2A_Protein
Saliva	Microenvironment + Immune	Combined	0.855333	0.794035	0.919145	0.771429	0.807143	0.842262	0.113161	perceptron	SRSF1_Pep1	SRSF3_Pep2	TRA2A_Pep1	SRSF2_RNA
Saliva	Microenvironment + Immune	Combined	0.850714	0.783233	0.922379	0.783929	0.72381	0.785913	0.113129	svm-rbf	CD11b_Pep3	SRSF1_Protein	SRSF3_Pep2	TRA2A_Protein
Saliva	Microenvironment + Immune	Combined	0.843404	0.763252	0.927776	0.846429	0.661905	0.765159	0.112937	randForest	CD14_Pep1	SRSF1_Protein	TRA2A_Protein	TRA2A_Pep2
Saliva	Microenvironment + Immune	Combined	0.843381	0.75977	0.928666	0.733929	0.888095	0.895238	0.11293	ridge	CD45_Pep2	CD8_Pep1	SRSF1_Protein	TRA2A_Protein
Saliva	Microenvironment + Immune	Combined	0.843381	0.75977	0.928666	0.733929	0.888095	0.895238	0.11293	ridge	CD45_Pep2	SRSF1_Protein	SRSF3_Pep2	TRA2A_Protein
Saliva	Microenvironment + Immune	Combined	0.83969	0.74904	0.931317	0.783929	0.857143	0.883929	0.112908	ridge	CD66b_Pep1	SRSF1_Pep1	TRA2A_Pep1	SRSF3_RNA
Saliva	Microenvironment + Immune	Combined	0.83319	0.732635	0.935137	0.719643	0.921429	0.925	0.112831	linearDiscriminantAnalysis	CD66b_Pep1	SRSF1_Pep1	TRA2A_Pep1
Saliva	Microenvironment + Immune	Combined	0.830238	0.727841	0.93619	0.819643	0.807143	0.849802	0.112745	svm-linear	CD14_Pep3	CD11b_Pep2	SRSF1_Protein	SRSF1_Pep2
Saliva	Microenvironment + Immune	Combined	0.840199	0.755192	0.929756	0.833929	0.757143	0.813095	0.11273	gbm	CD14_Pep2	SRSF1_Pep2	SRSF3_Pep2	TRA2A_RNA
Saliva	Microenvironment + Immune	Combined	0.845214	0.765458	0.927144	0.783929	0.788095	0.828968	0.112725	perceptron	CD11b_Pep2	SRSF1_Pep1	TRA2A_Pep1	SRSF3_RNA
Saliva	Microenvironment + Immune	Combined	0.8515	0.783146	0.922296	0.794643	0.657143	0.749802	0.112716	svm-linear	CD66b_Pep1	SRSF1_Pep1	SRSF1_Pep2	SRSF2_RNA
Saliva	Microenvironment + Immune	Combined	0.857357	0.801089	0.916768	0.910714	0.492857	0.699596	0.112689	svm-rbf	CD11b_Protein	SRSF1_Protein	SRSF1_Pep1	SRSF1_Pep2
Saliva	Microenvironment + Immune	Combined	0.852421	0.786241	0.92137	0.833929	0.704762	0.784762	0.112626	randForest	CD11b_Pep1	CD11b_Pep2	SRSF1_Pep1	TRA2A_Protein
Saliva	Microenvironment + Immune	Combined	0.851484	0.786001	0.92144	0.871429	0.659524	0.766944	0.112624	randForest	CD11b_Pep3	SRSF3_Pep2	TRA2A_Pep1
Saliva	Microenvironment + Immune	Combined	0.841381	0.75468	0.929843	0.758929	0.821429	0.849405	0.112594	ridge	CD14_Pep2	CD45_Pep2	SRSF1_Protein	TRA2A_Pep1
Saliva	Microenvironment + Immune	Combined	0.845024	0.764952	0.927225	0.657143	0.919048	0.91	0.112545	linearDiscriminantAnalysis	CD8_Pep1	SRSF1_Protein	SRSF1_Pep1	TRA2A_Pep1
Saliva	Microenvironment + Immune	Combined	0.848881	0.777283	0.923908	0.721429	0.790476	0.824405	0.11253	perceptron	CD14_Pep2	CD66b_Pep1	SRSF1_Protein	TRA2A_Protein
Saliva	Microenvironment + Immune	Combined	0.846048	0.771679	0.92543	0.833929	0.771429	0.82381	0.112487	svm-rbf	CD11b_Protein	SRSF1_Pep1	SRSF3_Pep2	TRA2A_Pep1
Saliva	Microenvironment + Immune	Combined	0.85597	0.795122	0.918611	0.871429	0.67381	0.780783	0.112391	randForest	SRSF1_Pep1	TRA2A_Pep1	CD209_Pep1	TRA2A_RNA
Saliva	Microenvironment + Immune	Combined	0.853564	0.791625	0.919642	0.835714	0.721429	0.798056	0.112188	randForest	CD19_Pep2	CD11b_Pep3	SRSF1_Pep1	TRA2A_Pep1
Saliva	Microenvironment + Immune	Combined	0.85069	0.783117	0.922155	0.719643	0.804762	0.82619	0.11215	randForest	CD14_Pep3	CD3_Pep1	SRSF1_Pep1	TRA2A_Protein
Saliva	Microenvironment + Immune	Combined	0.838738	0.750583	0.93071	0.794643	0.82619	0.854762	0.112129	svm-rbf	CD14_Pep2	SRSF1_Pep1	TRA2A_Protein	SRSF5_RNA
Saliva	Microenvironment + Immune	Combined	0.846635	0.772114	0.925208	0.719643	0.77619	0.811905	0.112106	randForest	CD14_Pep1	SRSF3_Pep2	TRA2A_Protein
Saliva	Microenvironment + Immune	Combined	0.839048	0.749471	0.930971	0.746429	0.788095	0.821429	0.112105	svm-linear	CD19_Pep1	CD8_Pep1	SRSF3_Pep2	TRA2A_Pep1
Saliva	Microenvironment + Immune	Combined	0.841381	0.754538	0.92973	0.796429	0.804762	0.841071	0.112091	svm-linear	CD45_Pep2	CD11b_Pep2	SRSF1_Pep1	TRA2A_Pep1
Saliva	Microenvironment + Immune	Combined	0.824595	0.713351	0.939115	0.832143	0.678571	0.770833	0.112034	svm-rbf	CD14_Pep1	CD14_Pep2	SRSF1_Protein	TRA2A_Pep1
Saliva	Microenvironment + Immune	Combined	0.829381	0.72783	0.935945	0.807143	0.790476	0.835516	0.111988	perceptron	CD11b_Pep1	CD11b_Pep2	SRSF1_Pep1	SRSF1_Pep2
Saliva	Microenvironment + Immune	Combined	0.851381	0.783302	0.922055	0.746429	0.804762	0.834325	0.111974	perceptron	CD45_Pep2	CD11b_Pep2	SRSF1_Protein	TRA2A_Pep1
Saliva	Microenvironment + Immune	Combined	0.855357	0.795472	0.918389	0.873214	0.559524	0.718056	0.111946	svm-rbf	CD19_Protein	CD45_Pep2	TRA2A_Protein	TRA2A_Pep2
Saliva	Microenvironment + Immune	Combined	0.855048	0.795472	0.918389	0.873214	0.559524	0.718056	0.111946	svm-rbf	CD45_Pep2	CD11b_Pep2	SRSF1_Pep1	TRA2A_Protein
Saliva	Microenvironment + Immune	Combined	0.84769	0.77247	0.925064	0.758929	0.792857	0.831746	0.111934	svm-rbf	SRSF1_Protein	TRA2A_Protein	TRA2A_Pep2
Saliva	Microenvironment + Immune	Combined	0.835881	0.744317	0.932128	0.921429	0.642857	0.773333	0.111864	svm-linear	CD14_Pep2	CD11b_Pep2	SRSF1_Pep1	SRSF1_Pep2
Saliva	Microenvironment + Immune	Combined	0.849214	0.778122	0.923494	0.744643	0.807143	0.830357	0.111863	randForest	CD14_Perotein	SRSF1_Protein	TRA2A_Pep1	CD209_Pep1
Saliva	Microenvironment + Immune	Combined	0.85851	0.807513	0.914383	0.946429	0.609524	0.760202	0.111819	randForest	CD14_Perotein	SRSF1_Pep1	TRA2A_Pep1	TRA2A_Pep2
Saliva	Microenvironment + Immune	Combined	0.856834	0.801682	0.916345	0.808929	0.740476	0.802381	0.111769	randForest	CD14_Pep1	CD19_Protein	TRA2A_Protein	SRSF3_RNA
Saliva	Microenvironment + Immune	Combined	0.852214	0.789773	0.920091	0.744643	0.72619	0.778571	0.111751	svm-rbf	CD19_Pep2	SRSF1_Pep1	TRA2A_Protein
Saliva	Microenvironment + Immune	Combined	0.85046	0.780478	0.922796	0.796429	0.709524	0.780754	0.111728	randForest	CD19_Protein	SRSF1_Protein	TRA2A_Protein	TRA2A_RNA
Saliva	Microenvironment + Immune	Combined	0.857024	0.801517	0.91634	0.873214	0.542857	0.714091	0.111529	svm-rbf	CD45_Pep2	CD11b_Pep2	SRSF1_Protein	TRA2A_Pep2
Saliva	Microenvironment + Immune	Combined	0.843548	0.760356	0.928079	0.8625	0.757143	0.825556	0.111413	ridge	CD45_Pep2	SRSF1_Protein	TRA2A_Protein	CD209_Pep1
Saliva	Microenvironment + Immune	Combined	0.850127	0.78076	0.922599	0.744643	0.72619	0.780357	0.111289	randForest	CD14_Perotein	CD19_Pep2	SRSF1_Pep1	TRA2A_Protein
Saliva	Microenvironment + Immune	Combined	0.854222	0.789927	0.919894	0.794643	0.711905	0.783532	0.11117	randForest	CD14_Pep3	SRSF1_Pep1	TRA2A_Pep1	SRSF3_RNA
Saliva	Microenvironment + Immune	Combined	0.828071	0.723271	0.936678	0.885714	0.692857	0.793889	0.111162	svm-linear	CD66b_Pep1	CD45_Pep2	SRSF1_Protein	SRSF1_Pep2
Saliva	Microenvironment + Immune	Combined	0.84869	0.777331	0.92352	0.783929	0.757143	0.809921	0.111144	ridge	CD45_Pep2	SRSF1_Pep1	TRA2A_Protein	TRA2A_RNA
Saliva	Microenvironment + Immune	Combined	0.847167	0.771142	0.925201	0.771429	0.816667	0.851984	0.111141	perceptron	SRSF1_Pep1	TRA2A_Protein	SRSF2_RNA
Saliva	Microenvironment + Immune	Combined	0.849357	0.777099	0.923581	0.810714	0.754762	0.813095	0.111135	perceptron	CD11b_Pep1	SRSF1_Pep1	TRA2A_Protein
Saliva	Microenvironment + Immune	Combined	0.857357	0.800791	0.916471	0.848214	0.671429	0.769444	0.111098	svm-rbf	CD66b_Pep1	CD11b_Pep1	SRSF1_Pep1	TRA2A_Protein
Saliva	Microenvironment + Immune	Combined	0.833357	0.733369	0.934403	0.719643	0.921429	0.925	0.111061	linearDiscriminantAnalysis	CD66b_Pep1	SRSF1_Pep1	TRA2A_Protein
Saliva	Microenvironment + Immune	Combined	0.83569	0.744202	0.931903	0.935714	0.57619	0.74	0.111044	linearDiscriminantAnalysis	SRSF1_Protein	TRA2A_Pep2	CD209_Pep1	SRSF5_RNA
Saliva	Microenvironment + Immune	Combined	0.840905	0.755411	0.929198	0.758929	0.857143	0.875595	0.111018	perceptron	CD19_Pep1	CD45_Pep2	SRSF1_Protein	TRA2A_Pep1
Saliva	Microenvironment + Immune	Combined	0.836381	0.745337	0.931619	0.707143	0.77381	0.799048	0.110989	svm-rbf	SRSF1_Pep1	TRA2A_Pep1	SRSF2_RNA	SRSF5_RNA
Saliva	Microenvironment + Immune	Combined	0.844524	0.766362	0.92641	0.821429	0.77381	0.825198	0.110962	svm-linear	CD66b_Pep1	SRSF1_Pep1	TRA2A_Pep1	TRA2A_Pep2
Saliva	Microenvironment + Immune	Combined	0.833881	0.738593	0.933175	0.783929	0.788095	0.834524	0.110944	perceptron	CD45_Pep2	CD11b_Pep1	SRSF1_Pep1	TRA2A_Protein
Saliva	Microenvironment + Immune	Combined	0.85469	0.79463	0.91838	0.9	0.557143	0.726364	0.110876	svm-rbf	CD19_Protein	CD45_Pep2	TRA2A_Pep2	CD209_Pep1
Saliva	Microenvironment + Immune	Combined	0.849064	0.77564	0.923892	0.782143	0.711905	0.79004	0.110804	randForest	SRSF1_Protein	TRA2A_Pep1	CD209_Pep1	SRSF3_RNA
Saliva	Microenvironment + Immune	Combined	0.848678	0.778351	0.923137	0.796429	0.738095	0.798413	0.110777	randForest	SRSF1_Pep2	SRSF3_Pep2	TRA2A_Pep1	TRA2A_RNA
Saliva	Microenvironment + Immune	Combined	0.839214	0.750016	0.930426	0.746429	0.804762	0.830357	0.110732	svm-linear	CD19_Pep1	SRSF3_Pep2	TRA2A_Protein
Saliva	Microenvironment + Immune	Combined	0.841429	0.756322	0.928883	1	0.297619	0.651515	0.110711	svm-rbf	CD14_Pep3	SRSF1_Pep1	SRSF1_Pep2	CD209_Pep1
Saliva	Microenvironment + Immune	Combined	0.832238	0.734289	0.934078	0.782143	0.709524	0.770833	0.110697	svm-linear	CD14_Pep1	CD19_Pep2	TRA2A_Pep2
Saliva	Microenvironment + Immune	Combined	0.843048	0.760651	0.927784	0.783929	0.804762	0.839286	0.110653	svm-linear	CD11b_Pep2	SRSF1_Pep1	TRA2A_Protein	SRSF3_RNA
Saliva	Microenvironment + Immune	Combined	0.85719	0.80173	0.916042	0.758929	0.788095	0.823214	0.110615	svm-rbf	CD66b_Pep1	SRSF1_Protein	TRA2A_Protein	TRA2A_Pep1
Saliva	Microenvironment + Immune	Combined	0.841048	0.755234	0.92912	0.733929	0.854762	0.869048	0.110606	perceptron	CD19_Pep1	SRSF1_Pep1	SRSF3_Pep2	TRA2A_Pep1
Saliva	Microenvironment + Immune	Combined	0.840714	0.755234	0.92912	0.733929	0.854762	0.869048	0.110606	svm-linear	CD19_Pep1	CD45_Pep2	SRSF1_Pep1	TRA2A_Pep1
Saliva	Microenvironment + Immune	Combined	0.852127	0.787119	0.920577	0.757143	0.77619	0.814286	0.110582	randForest	CD14_Pep2	CD14_Pep3	SRSF1_Pep1	TRA2A_Protein
Saliva	Microenvironment + Immune	Combined	0.840714	0.755376	0.929063	0.873214	0.788095	0.840278	0.110531	svm-linear	CD45_Pep2	CD11b_Pep3	SRSF1_Pep1	TRA2A_Pep1
Saliva	Microenvironment + Immune	Combined	0.844548	0.766893	0.926134	0.848214	0.72381	0.797817	0.110475	svm-rbf	CD19_Pep1	CD11b_Pep1	SRSF1_Pep1	TRA2A_Protein
Saliva	Microenvironment + Immune	Combined	0.838848	0.753752	0.929411	0.919643	0.707143	0.79881	0.110365	randForest	CD11b_Pep2	SRSF3_Pep2	TRA2A_Protein	TRA2A_Pep2
Saliva	Microenvironment + Immune	Combined	0.851048	0.784165	0.921362	0.807143	0.659524	0.752976	0.1103	randForest	CD11b_Pep1	SRSF1_Protein	TRA2A_Pep1	SRSF1_RNA
Saliva	Microenvironment + Immune	Combined	0.835357	0.739097	0.932842	0.682143	0.935714	0.931429	0.110253	linearDiscriminantAnalysis	CD66b_Pep1	SRSF1_Pep1	TRA2A_Protein	SRSF2_RNA
Saliva	Microenvironment + Immune	Combined	0.842881	0.761262	0.927513	0.823214	0.821429	0.860714	0.11025	linearDiscriminantAnalysis	CD45_Pep2	SRSF1_Protein	SRSF1_Pep1	TRA2A_Protein
Saliva	Microenvironment + Immune	Combined	0.830214	0.728697	0.935164	0.632143	0.788095	0.79131	0.110191	svm-linear	CD14_Pep2	CD8_Pep1	SRSF3_Pep2	TRA2A_Pep1
Saliva	Microenvironment + Immune	Combined	0.838238	0.751151	0.929972	0.757143	0.807143	0.832143	0.110133	svm-rbf	CD19_Pep2	SRSF1_Pep2	SRSF3_Pep2	TRA2A_Protein
Saliva	Microenvironment + Immune	Combined	0.845508	0.769881	0.925229	0.782143	0.709524	0.775635	0.110044	randForest	CD11b_Pep2	CD11b_Pep3	SRSF1_Protein	TRA2A_Pep1
Saliva	Microenvironment + Immune	Combined	0.854127	0.79281	0.918712	0.782143	0.754762	0.805357	0.109982	randForest	CD16_Pep1	CD19_Pep2	SRSF1_Pep1	TRA2A_Pep1
Saliva	Microenvironment + Immune	Combined	0.839738	0.756061	0.928718	0.960714	0.690476	0.8	0.109937	svm-linear	CD19_Pep1	SRSF3_Pep2	TRA2A_Pep2	CD209_Pep1
Saliva	Microenvironment + Immune	Combined	0.842881	0.760947	0.927489	0.835714	0.788095	0.835317	0.109892	ridge	CD45_Pep2	SRSF1_Pep1	TRA2A_Pep1	SRSF3_RNA
Saliva	Microenvironment + Immune	Combined	0.843548	0.761082	0.927439	0.810714	0.740476	0.80754	0.109837	ridge	CD45_Pep2	SRSF1_Protein	TRA2A_Pep1	CD209_Pep1
Saliva	Microenvironment + Immune	Combined	0.855182	0.798996	0.916735	0.933929	0.67619	0.7875	0.109834	randForest	CD45_Pep2	SRSF3_Pep2	TRA2A_Protein	TRA2A_Pep2
Saliva	Microenvironment + Immune	Combined	0.848857	0.7783	0.922891	0.858929	0.592857	0.732222	0.10982	svm-linear	CD66b_Pep1	SRSF1_Pep1	SRSF1_Pep2
Saliva	Microenvironment + Immune	Combined	0.84019	0.755661	0.928778	0.923214	0.428571	0.677273	0.109808	ridge	CD45_Pep2	SRSF1_Protein	SRSF1_Pep2
Saliva	Microenvironment + Immune	Combined	0.823667	0.711864	0.938646	0.9625	0.47381	0.702727	0.109783	linearDiscriminantAnalysis	CD45_Pep2	SRSF1_Pep1	SRSF1_Pep2	CD209_Pep1
Saliva	Microenvironment + Immune	Combined	0.846318	0.773195	0.924254	0.783929	0.77381	0.817262	0.109714	randForest	CD16_Pep1	TRA2A_Protein	SRSF3_RNA
Saliva	Microenvironment + Immune	Combined	0.828857	0.724118	0.936001	0.807143	0.561905	0.701389	0.109692	svm-rbf	CD19_Protein	SRSF1_Pep2	SRSF3_Pep2
Saliva	Microenvironment + Immune	Combined	0.826214	0.718196	0.937247	0.908929	0.47619	0.694394	0.109606	ridge	CD19_Protein	SRSF1_Protein	SRSF1_Pep2	CD209_Pep1
Saliva	Microenvironment + Immune	Combined	0.838478	0.750871	0.929869	0.757143	0.72619	0.783532	0.109571	randForest	CD11b_Protein	CD11b_Pep3	SRSF1_Protein	TRA2A_Pep1
Saliva	Microenvironment + Immune	Combined	0.854711	0.796382	0.917478	0.883929	0.57619	0.731818	0.109492	randForest	SRSF1_Pep1	TRA2A_Pep1	TRA2A_Pep2	SRSF3_RNA
Saliva	Microenvironment + Immune	Combined	0.84319	0.762248	0.927038	0.819643	0.647619	0.764722	0.109472	randForest	SRSF1_Protein	SRSF3_Pep2	TRA2A_Protein	TRA2A_Pep2
Saliva	Microenvironment + Immune	Combined	0.857469	0.802169	0.91556	0.732143	0.788095	0.816667	0.109269	randForest	CD14_Pep3	CD3_Pep1	SRSF1_Pep1	TRA2A_Pep1
Saliva	Microenvironment + Immune	Combined	0.848564	0.776225	0.923307	0.732143	0.72381	0.776786	0.109258	randForest	CD14_Pep3	SRSF1_Protein	SRSF1_Pep2	TRA2A_Pep1
Saliva	Microenvironment + Immune	Combined	0.832524	0.733496	0.933766	0.733929	0.871429	0.884524	0.10918	linearDiscriminantAnalysis	CD66b_Pep1	SRSF1_Pep1	TRA2A_Protein	SRSF5_RNA
Saliva	Microenvironment + Immune	Combined	0.851508	0.787189	0.920166	0.858929	0.688095	0.78254	0.109105	randForest	CD19_Pep1	CD11b_Protein	SRSF1_Pep1	TRA2A_Protein
Saliva	Microenvironment + Immune	Combined	0.84219	0.76194	0.927006	0.896429	0.709524	0.799444	0.109094	ridge	CD11b_Pep2	SRSF1_Protein	SRSF1_Pep1	TRA2A_Pep2
Saliva	Microenvironment + Immune	Combined	0.839214	0.75092	0.929692	0.719643	0.87381	0.880952	0.109028	perceptron	CD19_Pep1	CD11b_Pep2	SRSF1_Protein	TRA2A_Protein
Saliva	Microenvironment + Immune	Combined	0.855857	0.796447	0.917328	0.871429	0.578571	0.729444	0.108986	svm-rbf	CD14_Pep3	CD19_Protein	TRA2A_Protein	TRA2A_Pep2
Saliva	Microenvironment + Immune	Combined	0.848945	0.781759	0.921685	0.794643	0.790476	0.825992	0.108943	randForest	CD11b_Pep3	SRSF3_Pep2	TRA2A_Protein	TRA2A_Pep1
Saliva	Microenvironment + Immune	Combined	0.83919	0.74995	0.929897	0.732143	0.854762	0.865476	0.108941	perceptron	SRSF1_Pep1	SRSF3_Pep2	TRA2A_Protein	TRA2A_Pep1
Saliva	Microenvironment + Immune	Combined	0.844524	0.766756	0.925676	0.796429	0.807143	0.847222	0.108744	perceptron	CD16_Pep1	SRSF1_Protein	TRA2A_Pep2	CD209_Pep1
Saliva	Microenvironment + Immune	Combined	0.839048	0.75149	0.929462	0.908929	0.347619	0.641336	0.108722	svm-rbf	CD11b_Pep1	TRA2A_Pep2	SRSF1_RNA	TRA2A_RNA
Saliva	Microenvironment + Immune	Combined	0.846414	0.772946	0.924035	0.871429	0.659524	0.764444	0.108691	randForest	CD11b_Pep1	CD11b_Pep3	SRSF1_Pep1	TRA2A_Protein
Saliva	Microenvironment + Immune	Combined	0.845437	0.767931	0.925351	0.769643	0.754762	0.801984	0.108674	randForest	CD3_Pep1	SRSF1_Protein	SRSF1_Pep2	TRA2A_Protein
Saliva	Microenvironment + Immune	Combined	0.826262	0.71941	0.936627	0.860714	0.709524	0.800833	0.108557	perceptron	CD14_Perotein	SRSF1_Pep1	SRSF1_Pep2	CD209_Pep1
Saliva	Microenvironment + Immune	Combined	0.849214	0.778488	0.922447	0.846429	0.704762	0.788929	0.10839	ridge	CD19_Protein	TRA2A_Protein	TRA2A_Pep2	CD209_Pep1
Saliva	Microenvironment + Immune	Combined	0.835	0.738768	0.93232	0.760714	0.752381	0.802976	0.108379	perceptron	SRSF1_Pep1	TRA2A_Protein	SRSF5_RNA
Saliva	Microenvironment + Immune	Combined	0.842571	0.762239	0.926706	0.883929	0.707143	0.796389	0.108327	svm-rbf	CD16_Pep1	CD11b_Pep2	SRSF1_Protein	TRA2A_Protein
Saliva	Microenvironment + Immune	Combined	0.822524	0.707696	0.938988	0.733929	0.888095	0.877143	0.10831	svm-linear	CD16_Pep1	SRSF3_Pep2	TRA2A_Protein	TRA2A_Pep1
Saliva	Microenvironment + Immune	Combined	0.841714	0.756388	0.928136	0.771429	0.921429	0.928571	0.108254	svm-linear	CD11b_Pep2	SRSF1_Protein	SRSF1_Pep2	TRA2A_Pep1
Saliva	Microenvironment + Immune	Combined	0.859357	0.808553	0.913131	0.796429	0.788095	0.833135	0.108193	perceptron	CD45_Pep2	SRSF1_Pep1	TRA2A_Pep1	SRSF1_RNA
Saliva	Microenvironment + Immune	Combined	0.838214	0.751392	0.929305	0.808929	0.690476	0.774603	0.10813	svm-rbf	CD14_Perotein	CD16_Pep1	SRSF1_Protein	SRSF1_Pep1
Saliva	Microenvironment + Immune	Combined	0.851841	0.787999	0.919612	0.858929	0.72619	0.804206	0.107912	randForest	CD19_Protein	CD11b_Protein	SRSF1_Protein	TRA2A_Pep1
Saliva	Microenvironment + Immune	Combined	0.845381	0.767451	0.925236	0.758929	0.854762	0.876786	0.107837	perceptron	CD14_Pep1	SRSF1_Pep1	SRSF1_Pep2	TRA2A_Pep1
Saliva	Microenvironment + Immune	Combined	0.837548	0.746097	0.930434	0.757143	0.790476	0.822619	0.107741	ridge	CD45_Pep2	SRSF1_Protein	TRA2A_Pep1	SRSF3_RNA
Saliva	Microenvironment + Immune	Combined	0.850714	0.785161	0.920366	0.707143	0.77381	0.801587	0.107649	randForest	CD16_Pep1	CD45_Pep2	SRSF3_Pep2	TRA2A_Pep1
Saliva	Microenvironment + Immune	Combined	0.83869	0.7507	0.929317	0.783929	0.771429	0.816468	0.107631	perceptron	CD11b_Protein	SRSF1_Pep1	TRA2A_Pep1
Saliva	Microenvironment + Immune	Combined	0.836571	0.746924	0.930202	0.782143	0.678571	0.762103	0.107616	svm-rbf	CD19_Pep1	SRSF3_Pep2	TRA2A_Pep1	TRA2A_Pep2
Saliva	Microenvironment + Immune	Combined	0.852058	0.788073	0.919495	0.773214	0.695238	0.773791	0.107556	randForest	CD19_Protein	SRSF1_Protein	SRSF1_Pep2	TRA2A_Protein
Saliva	Microenvironment + Immune	Combined	0.843524	0.761977	0.926544	0.769643	0.854762	0.875198	0.107548	perceptron	SRSF1_Protein	SRSF1_Pep1	SRSF3_Pep2	TRA2A_Protein
Saliva	Microenvironment + Immune	Combined	0.843484	0.764882	0.925807	0.923214	0.511905	0.712121	0.107537	randForest	CD11b_Pep2	SRSF1_Pep1	SRSF1_Pep2	TRA2A_RNA
Saliva	Microenvironment + Immune	Combined	0.846548	0.77363	0.923479	0.858929	0.738095	0.809365	0.10736	svm-rbf	CD11b_Pep1	SRSF1_Pep1	SRSF3_Pep2	TRA2A_Pep1
Saliva	Microenvironment + Immune	Combined	0.837571	0.752262	0.928861	0.908929	0.742857	0.820278	0.107355	svm-rbf	SRSF1_Pep1	SRSF1_Pep2	SRSF3_Pep2	TRA2A_Protein
Saliva	Microenvironment + Immune	Combined	0.850548	0.784915	0.920357	0.858929	0.740476	0.809722	0.107353	svm-linear	CD11b_Protein	SRSF1_Pep1	SRSF1_Pep2	SRSF2_RNA
Saliva	Microenvironment + Immune	Combined	0.853963	0.793898	0.917667	0.833929	0.62619	0.740556	0.107243	randForest	CD19_Protein	SRSF3_Pep2	TRA2A_Pep1
Saliva	Microenvironment + Immune	Combined	0.840491	0.757586	0.927533	0.692857	0.77381	0.797024	0.107219	randForest	CD14_Pep1	SRSF3_Pep2	TRA2A_Protein	CD209_Pep1
Saliva	Microenvironment + Immune	Combined	0.843714	0.762459	0.926317	0.810714	0.707143	0.789365	0.107188	ridge	CD11b_Pep2	SRSF1_Protein	SRSF1_Pep2	TRA2A_Pep1
Saliva	Microenvironment + Immune	Combined	0.832262	0.73644	0.932437	0.667857	0.742857	0.77381	0.107117	svm-rbf	SRSF1_Pep1	TRA2A_Protein	TRA2A_Pep2	SRSF3_RNA
Saliva	Microenvironment + Immune	Combined	0.840905	0.757764	0.92744	0.682143	0.77619	0.803571	0.107056	svm-rbf	CD14_Perotein	SRSF1_Protein	TRA2A_Protein	SRSF5_RNA
Saliva	Microenvironment + Immune	Combined	0.841048	0.756665	0.927689	0.783929	0.804762	0.839286	0.10699	svm-linear	CD14_Pep1	CD11b_Pep2	SRSF1_Pep1	TRA2A_Pep1
Saliva	Microenvironment + Immune	Combined	0.843048	0.762766	0.926179	0.796429	0.707143	0.781151	0.106983	randForest	CD19_Pep2	CD11b_Pep3	SRSF1_Protein	TRA2A_Pep1
Saliva	Microenvironment + Immune	Combined	0.83319	0.734857	0.932745	0.746429	0.885714	0.89369	0.10698	linearDiscriminantAnalysis	CD14_Pep1	CD66b_Pep1	SRSF1_Pep1	TRA2A_Protein
Saliva	Microenvironment + Immune	Combined	0.836881	0.746265	0.930096	0.835714	0.690476	0.780159	0.106786	ridge	CD45_Pep2	CD11b_Pep2	SRSF1_Protein	TRA2A_Pep1
Saliva	Microenvironment + Immune	Combined	0.842714	0.762426	0.92618	0.594643	0.821429	0.810476	0.106694	svm-linear	CD14_Pep2	SRSF3_Pep2	TRA2A_Pep1
Saliva	Microenvironment + Immune	Combined	0.836548	0.747197	0.929844	0.707143	0.742857	0.785556	0.106674	svm-rbf	SRSF1_Pep1	TRA2A_Protein	SRSF2_RNA	SRSF3_RNA
Saliva	Microenvironment + Immune	Combined	0.848357	0.779735	0.921625	0.769643	0.807143	0.8375	0.106658	randForest	CD16_Pep1	SRSF3_Pep2	TRA2A_Protein	TRA2A_Pep1
Saliva	Microenvironment + Immune	Combined	0.854343	0.793758	0.917552	0.757143	0.788095	0.820238	0.10664	randForest	CD14_Pep1	CD3_Pep1	SRSF1_Pep1	TRA2A_Protein
Saliva	Microenvironment + Immune	Combined	0.850317	0.782522	0.920837	0.782143	0.759524	0.808135	0.106619	randForest	CD14_Pep2	SRSF1_Pep1	TRA2A_Protein	TRA2A_RNA
Saliva	Microenvironment + Immune	Combined	0.854317	0.794201	0.917406	0.858929	0.67619	0.775556	0.106601	randForest	CD19_Protein	CD11b_Pep1	SRSF1_Protein	TRA2A_Protein
Saliva	Microenvironment + Immune	Combined	0.84735	0.774239	0.923082	0.833929	0.67619	0.772937	0.106532	randForest	CD19_Pep1	SRSF1_Pep1	SRSF1_Pep2	TRA2A_Pep1
Saliva	Microenvironment + Immune	Combined	0.841548	0.757311	0.927383	0.746429	0.77381	0.810119	0.106497	perceptron	CD11b_Pep2	SRSF1_Protein	TRA2A_Pep1
Saliva	Microenvironment + Immune	Combined	0.854881	0.797514	0.916347	0.783929	0.77381	0.81869	0.106483	svm-rbf	CD11b_Pep1	SRSF1_Pep1	TRA2A_Protein	SRSF5_RNA
Saliva	Microenvironment + Immune	Combined	0.854777	0.796677	0.916588	0.848214	0.671429	0.768889	0.106402	randForest	CD16_Pep1	CD11b_Pep3	SRSF1_Pep1	TRA2A_Protein
Saliva	Microenvironment + Immune	Combined	0.836881	0.746208	0.929983	0.783929	0.804762	0.839286	0.106384	ridge	CD45_Pep2	CD11b_Protein	SRSF1_Protein	TRA2A_Protein
Saliva	Microenvironment + Immune	Combined	0.844214	0.76808	0.924608	0.848214	0.754762	0.818651	0.106221	perceptron	CD11b_Pep2	CD11b_Pep3	SRSF1_Pep1	TRA2A_Protein
Saliva	Microenvironment + Immune	Combined	0.841375	0.760239	0.926581	0.896429	0.690476	0.793889	0.106216	randForest	CD11b_Pep1	CD11b_Pep2	SRSF1_Pep1	TRA2A_Pep2
Saliva	Microenvironment + Immune	Combined	0.839214	0.751499	0.928688	0.848214	0.788095	0.8375	0.106203	svm-linear	CD45_Pep2	SRSF1_Protein	TRA2A_Protein	TRA2A_Pep2
Saliva	Microenvironment + Immune	Combined	0.846524	0.77377	0.923084	0.821429	0.77381	0.827937	0.106096	perceptron	CD16_Pep1	CD11b_Pep1	CD11b_Pep2	SRSF1_Protein
Saliva	Microenvironment + Immune	Combined	0.840381	0.757254	0.92727	0.821429	0.757143	0.817817	0.106076	perceptron	CD45_Pep2	SRSF1_Pep1	SRSF1_Pep2	TRA2A_Protein
Saliva	Microenvironment + Immune	Combined	0.842857	0.762105	0.926075	0.860714	0.788095	0.838492	0.10607	svm-linear	CD45_Pep2	SRSF1_Pep1	TRA2A_Protein	SRSF3_RNA
Saliva	Microenvironment + Immune	Combined	0.82562	0.7202	0.935582	0.821429	0.72381	0.796429	0.106018	gbm	CD14_Pep2	SRSF1_Pep2	SRSF3_Pep2	SRSF3_RNA
Saliva	Microenvironment + Immune	Combined	0.844714	0.768401	0.924456	0.898214	0.738095	0.8175	0.105984	ridge	CD11b_Protein	SRSF1_Pep1	TRA2A_Pep1	TRA2A_Pep2
Saliva	Microenvironment + Immune	Combined	0.831048	0.730193	0.933413	0.85	0.67381	0.776825	0.105907	ridge	CD66b_Pep1	CD11b_Pep2	SRSF1_Protein	TRA2A_Protein
Saliva	Microenvironment + Immune	Combined	0.837214	0.745853	0.929912	0.692857	0.938095	0.929048	0.105901	svm-linear	CD14_Pep2	SRSF1_Pep1	TRA2A_Protein
Saliva	Microenvironment + Immune	Combined	0.837214	0.745853	0.929912	0.692857	0.938095	0.929048	0.105901	svm-linear	CD14_Pep2	SRSF1_Pep1	TRA2A_Protein	TRA2A_Pep1
Saliva	Microenvironment + Immune	Combined	0.832548	0.735151	0.932281	0.848214	0.704762	0.792103	0.105765	ridge	CD45_Pep2	SRSF1_Pep1	TRA2A_Pep1	CD209_Pep1
Saliva	Microenvironment + Immune	Combined	0.850857	0.785895	0.919632	0.796429	0.738095	0.802341	0.105716	svm-rbf	CD11b_Pep3	SRSF1_Protein	TRA2A_Pep1	TRA2A_Pep2
Saliva	Microenvironment + Immune	Combined	0.848405	0.780221	0.921224	0.694643	0.790476	0.810714	0.105696	randForest	CD11b_Protein	SRSF3_Pep2	TRA2A_Protein	TRA2A_Pep1
Saliva	Microenvironment + Immune	Combined	0.848857	0.780221	0.921224	0.694643	0.790476	0.810714	0.105696	randForest	SRSF1_Protein	TRA2A_Pep1	SRSF2_RNA
Saliva	Microenvironment + Immune	Combined	0.84169	0.757112	0.927157	0.808929	0.888095	0.907143	0.10559	ridge	SRSF1_Pep1	SRSF1_Pep2	TRA2A_Protein	TRA2A_Pep1
Saliva	Microenvironment + Immune	Combined	0.846048	0.774687	0.922677	0.682143	0.738095	0.768452	0.10552	randForest	CD16_Pep1	SRSF3_Pep2	TRA2A_Protein	CD209_Pep1
Saliva	Microenvironment + Immune	Combined	0.85252	0.791868	0.917826	0.719643	0.821429	0.8375	0.105515	randForest	SRSF3_Pep2	TRA2A_Protein	TRA2A_Pep1	TRA2A_RNA
Saliva	Microenvironment + Immune	Combined	0.839214	0.751778	0.928409	0.785714	0.804762	0.845238	0.105514	ridge	CD45_Pep2	CD8_Pep1	SRSF1_Protein	TRA2A_Pep1
Saliva	Microenvironment + Immune	Combined	0.839048	0.751778	0.928409	0.785714	0.804762	0.845238	0.105514	ridge	CD8_Pep1	CD11b_Pep2	SRSF1_Pep1	TRA2A_Protein
Saliva	Microenvironment + Immune	Combined	0.839048	0.751778	0.928409	0.785714	0.804762	0.845238	0.105514	svm-linear	CD14_Pep1	CD11b_Pep2	SRSF1_Pep1	TRA2A_Protein
Saliva	Microenvironment + Immune	Combined	0.840548	0.757389	0.92705	0.557143	0.921429	0.908333	0.105459	linearDiscriminantAnalysis	CD14_Pep2	SRSF3_Pep2	TRA2A_Protein
Saliva	Microenvironment + Immune	Combined	0.833405	0.736937	0.93177	0.796429	0.840476	0.866071	0.105413	linearDiscriminantAnalysis	CD3_Pep1	CD66b_Pep1	CD11b_Pep3	SRSF1_Pep1
Saliva	Microenvironment + Immune	Combined	0.845445	0.771921	0.923359	0.771429	0.740476	0.792063	0.105352	randForest	CD19_Pep2	SRSF3_Pep2	TRA2A_Pep1	CD209_Pep1
Saliva	Microenvironment + Immune	Combined	0.838048	0.752069	0.928288	0.960714	0.592857	0.754343	0.105344	svm-linear	CD11b_Pep2	SRSF1_Pep1	SRSF1_Pep2	SRSF5_RNA
Saliva	Microenvironment + Immune	Combined	0.843548	0.76262	0.925731	0.694643	0.938095	0.933333	0.105343	ridge	CD14_Pep2	SRSF1_Pep1	SRSF3_Pep2	TRA2A_Pep1
Saliva	Microenvironment + Immune	Combined	0.85379	0.794963	0.916814	0.732143	0.740476	0.784325	0.105241	randForest	CD14_Pep1	SRSF1_Pep2	SRSF3_Pep2	TRA2A_Protein
Saliva	Microenvironment + Immune	Combined	0.851357	0.785839	0.919519	0.808929	0.742857	0.811865	0.10524	perceptron	SRSF1_Pep1	SRSF1_Pep2	TRA2A_Pep1	SRSF5_RNA
Saliva	Microenvironment + Immune	Combined	0.82562	0.720544	0.935238	0.808929	0.72381	0.792262	0.105237	gbm	SRSF1_Pep2	SRSF3_Pep2	CD209_Pep1	SRSF3_RNA
Saliva	Microenvironment + Immune	Combined	0.832857	0.735402	0.93203	0.708929	0.838095	0.858333	0.105173	svm-linear	CD66b_Pep1	SRSF1_Pep1	SRSF3_Pep2	TRA2A_Pep1
Saliva	Microenvironment + Immune	Combined	0.836714	0.7466	0.929506	0.808929	0.804762	0.839286	0.10516	ridge	CD45_Pep2	CD11b_Pep2	SRSF1_Pep1	TRA2A_Protein
Saliva	Microenvironment + Immune	Combined	0.812048	0.683873	0.942487	0.782143	0.871429	0.889087	0.105139	perceptron	CD19_Protein	CD8_Pep1	SRSF1_Pep1	TRA2A_Pep1
Saliva	Microenvironment + Immune	Combined	0.843524	0.763193	0.925498	0.632143	0.938095	0.926667	0.105039	linearDiscriminantAnalysis	CD66b_Pep1	SRSF1_Pep1	TRA2A_Protein	TRA2A_Pep1
Saliva	Microenvironment + Immune	Combined	0.84373	0.766447	0.924667	0.783929	0.757143	0.808929	0.104996	randForest	SRSF1_Pep2	SRSF3_Pep2	TRA2A_Protein	SRSF2_RNA
Saliva	Microenvironment + Immune	Combined	0.838548	0.751812	0.928205	0.835714	0.788095	0.833135	0.104883	ridge	CD14_Pep2	CD45_Pep2	SRSF1_Pep1	TRA2A_Pep1
Saliva	Microenvironment + Immune	Combined	0.846905	0.774938	0.922426	0.873214	0.67619	0.778056	0.104874	svm-rbf	CD19_Protein	CD11b_Pep2	SRSF1_Pep1	TRA2A_Pep2
Saliva	Microenvironment + Immune	Combined	0.839857	0.751706	0.928226	0.769643	0.904762	0.909524	0.10487	svm-linear	CD19_Pep1	SRSF1_Pep1	TRA2A_Protein	TRA2A_Pep1
Saliva	Microenvironment + Immune	Combined	0.849881	0.779873	0.921062	0.769643	0.790476	0.834286	0.10477	perceptron	CD14_Pep2	SRSF1_Pep1	TRA2A_Protein	SRSF5_RNA
Saliva	Microenvironment + Immune	Combined	0.831596	0.734664	0.932045	0.767857	0.692857	0.758333	0.104728	randForest	CD11b_Protein	SRSF1_Protein	TRA2A_Protein	SRSF5_RNA
Saliva	Microenvironment + Immune	Combined	0.84919	0.780724	0.920807	0.769643	0.659524	0.749762	0.104694	randForest	CD19_Pep2	SRSF1_Protein	TRA2A_Protein
Saliva	Microenvironment + Immune	Combined	0.826238	0.721226	0.934897	0.782143	0.709524	0.770833	0.104667	svm-linear	CD14_Pep1	CD19_Pep2	CD66b_Pep1	TRA2A_Pep2
Saliva	Microenvironment + Immune	Combined	0.84169	0.757837	0.926687	0.771429	0.72619	0.791071	0.104621	perceptron	CD45_Pep2	SRSF1_Protein	SRSF3_Pep2	TRA2A_Protein
Saliva	Microenvironment + Immune	Combined	0.854881	0.798103	0.915672	0.95	0.590476	0.75	0.104609	svm-rbf	CD11b_Pep1	SRSF1_Pep1	TRA2A_Pep2	CD209_Pep1
Saliva	Microenvironment + Immune	Combined	0.836548	0.746734	0.929287	0.821429	0.788095	0.831349	0.104567	ridge	CD14_Pep1	CD45_Pep2	SRSF1_Pep1	TRA2A_Pep1
Saliva	Microenvironment + Immune	Combined	0.84219	0.763048	0.925388	0.858929	0.692857	0.7875	0.104548	perceptron	SRSF1_Protein	TRA2A_Pep2	CD209_Pep1	SRSF2_RNA
Saliva	Microenvironment + Immune	Combined	0.831595	0.737002	0.93145	0.732143	0.72619	0.775992	0.104483	svm-rbf	CD16_Pep1	SRSF3_Pep2	TRA2A_Protein
Saliva	Microenvironment + Immune	Combined	0.848857	0.780812	0.920718	0.883929	0.609524	0.746338	0.104465	randForest	CD14_Pep2	SRSF1_Protein	TRA2A_Pep1	TRA2A_Pep2
Saliva	Microenvironment + Immune	Combined	0.838381	0.752999	0.927783	0.933929	0.742857	0.822222	0.104425	svm-linear	CD19_Protein	CD66b_Pep1	TRA2A_Pep2	SRSF1_RNA
Saliva	Microenvironment + Immune	Combined	0.838381	0.752999	0.927783	0.933929	0.742857	0.822222	0.104425	svm-linear	CD19_Pep2	CD66b_Pep1	TRA2A_Pep2	SRSF1_RNA
Saliva	Microenvironment + Immune	Combined	0.842548	0.763335	0.92527	0.821429	0.690476	0.779167	0.104394	ridge	CD14_Perotein	SRSF1_Protein	TRA2A_Pep2	CD209_Pep1
Saliva	Microenvironment + Immune	Combined	0.847714	0.7809	0.92063	0.908929	0.742857	0.819048	0.104236	svm-rbf	TRA2A_Protein	TRA2A_Pep1
Saliva	Microenvironment + Immune	Combined	0.84419	0.769218	0.923724	0.858929	0.77381	0.830556	0.104191	svm-linear	CD45_Pep2	CD11b_Pep2	SRSF1_Protein	TRA2A_Pep2
Saliva	Microenvironment + Immune	Combined	0.840881	0.757573	0.926611	0.708929	0.871429	0.883333	0.104161	perceptron	CD19_Pep1	SRSF1_Pep1	SRSF3_Pep2	TRA2A_Protein
Saliva	Microenvironment + Immune	Combined	0.848658	0.780699	0.920662	0.883929	0.67619	0.780556	0.104151	randForest	CD11b_Protein	SRSF1_Pep1	TRA2A_Protein	TRA2A_RNA
Saliva	Microenvironment + Immune	Combined	0.842714	0.763672	0.925103	0.808929	0.754762	0.813294	0.104115	linearDiscriminantAnalysis	CD45_Pep2	SRSF1_Protein	SRSF1_Pep1	TRA2A_Pep1
Saliva	Microenvironment + Immune	Combined	0.832	0.735315	0.931692	0.810714	0.804762	0.851548	0.104094	perceptron	CD14_Pep3	CD66b_Pep1	SRSF1_Pep1	TRA2A_Pep1
Saliva	Microenvironment + Immune	Combined	0.841548	0.757828	0.926526	0.771429	0.757143	0.805357	0.104086	ridge	CD45_Pep2	SRSF1_Protein	TRA2A_Protein	SRSF1_RNA
Saliva	Microenvironment + Immune	Combined	0.840024	0.757828	0.926526	0.771429	0.757143	0.805357	0.104086	perceptron	CD14_Pep2	SRSF1_Pep1	TRA2A_Pep2	CD209_Pep1
Saliva	Microenvironment + Immune	Combined	0.826381	0.720205	0.934897	0.798214	0.821429	0.851786	0.104063	svm-linear	CD16_Pep1	CD11b_Pep1	SRSF1_Protein	TRA2A_Pep1
Saliva	Microenvironment + Immune	Combined	0.839214	0.752479	0.927793	0.746429	0.788095	0.817857	0.104062	ridge	CD11b_Pep1	SRSF1_Protein	SRSF1_Pep1	TRA2A_Protein
Saliva	Microenvironment + Immune	Combined	0.854713	0.795017	0.91642	0.746429	0.742857	0.794246	0.103817	randForest	CD14_Perotein	CD19_Protein	SRSF1_Protein	TRA2A_Protein
Saliva	Microenvironment + Immune	Combined	0.82769	0.725989	0.933534	0.898214	0.661905	0.781768	0.103623	perceptron	CD14_Pep1	CD11b_Pep2	SRSF1_Pep1	SRSF1_Pep2
Saliva	Microenvironment + Immune	Combined	0.832056	0.737479	0.931058	0.833929	0.757143	0.814881	0.103616	gbm	SRSF1_Pep2	SRSF3_Pep2	CD209_Pep1	SRSF5_RNA
Saliva	Microenvironment + Immune	Combined	0.853807	0.794684	0.916456	0.860714	0.688095	0.782778	0.10357	randForest	CD19_Pep2	CD11b_Pep3	SRSF1_Pep1	TRA2A_Protein
Saliva	Microenvironment + Immune	Combined	0.839667	0.752373	0.927644	0.721429	0.904762	0.911905	0.103505	svm-linear	CD66b_Pep1	SRSF1_Pep1	TRA2A_Protein	TRA2A_RNA
Saliva	Microenvironment + Immune	Combined	0.835714	0.747617	0.928744	0.946429	0.692857	0.797778	0.103496	svm-linear	CD11b_Pep2	SRSF1_Pep1	SRSF1_Pep2	SRSF3_Pep2
Saliva	Microenvironment + Immune	Combined	0.853381	0.791988	0.917196	0.669643	0.938095	0.93	0.103302	linearDiscriminantAnalysis	CD14_Pep2	SRSF1_Pep1	TRA2A_Pep1
Saliva	Microenvironment + Immune	Combined	0.834357	0.741235	0.930109	0.721429	0.788095	0.821429	0.103256	perceptron	CD14_Pep1	CD11b_Protein	SRSF1_Pep1	TRA2A_Protein
Saliva	Microenvironment + Immune	Combined	0.854373	0.795148	0.916204	0.732143	0.757143	0.795238	0.103158	randForest	CD66b_Pep1	SRSF1_Pep1	SRSF3_Pep2	TRA2A_Protein
Saliva	Microenvironment + Immune	Combined	0.85396	0.79564	0.916053	0.883929	0.545238	0.718139	0.103155	randForest	SRSF1_Protein	TRA2A_Protein	TRA2A_Pep2	SRSF1_RNA
Saliva	Microenvironment + Immune	Combined	0.827381	0.722438	0.934109	0.782143	0.759524	0.805357	0.103139	svm-rbf	CD14_Pep1	SRSF1_Protein	SRSF3_Pep2	TRA2A_Protein
Saliva	Microenvironment + Immune	Combined	0.84973	0.783664	0.919525	0.858929	0.692857	0.783611	0.103028	randForest	CD11b_Pep1	CD11b_Pep3	SRSF1_Pep1	TRA2A_Pep1
Saliva	Microenvironment + Immune	Combined	0.843357	0.76323	0.924865	0.810714	0.707143	0.783929	0.102956	perceptron	SRSF1_Pep1	TRA2A_Protein	SRSF3_RNA
Saliva	Microenvironment + Immune	Combined	0.84219	0.764368	0.924578	0.871429	0.707143	0.791944	0.102938	svm-rbf	CD16_Pep1	SRSF1_Pep1	SRSF1_Pep2	TRA2A_Pep1
Saliva	Microenvironment + Immune	Combined	0.838738	0.753717	0.92715	0.732143	0.740476	0.791071	0.102936	randForest	CD14_Pep2	CD19_Pep2	SRSF1_Protein	TRA2A_Protein
Saliva	Microenvironment + Immune	Combined	0.833571	0.74258	0.929699	0.896429	0.759524	0.824206	0.102921	svm-linear	CD19_Protein	CD45_Pep2	TRA2A_Pep2	TRA2A_RNA
Saliva	Microenvironment + Immune	Combined	0.832214	0.73651	0.931007	0.848214	0.788095	0.837103	0.102823	ridge	CD16_Pep1	CD11b_Protein	SRSF1_Pep1	TRA2A_Pep1
Saliva	Microenvironment + Immune	Combined	0.833048	0.736738	0.930949	0.835714	0.804762	0.844246	0.102798	svm-linear	CD14_Pep2	CD11b_Pep2	SRSF1_Pep1	TRA2A_Protein
Saliva	Microenvironment + Immune	Combined	0.833048	0.736738	0.930949	0.835714	0.804762	0.844246	0.102798	svm-linear	CD14_Pep2	CD11b_Pep2	SRSF1_Pep1	TRA2A_Pep1
Saliva	Microenvironment + Immune	Combined	0.839381	0.752903	0.927284	0.885714	0.788095	0.841667	0.102753	svm-linear	CD45_Pep2	SRSF1_Pep1	TRA2A_Protein	TRA2A_Pep1
Saliva	Microenvironment + Immune	Combined	0.839214	0.753044	0.927228	0.783929	0.788095	0.826786	0.102679	ridge	CD11b_Protein	SRSF1_Protein	SRSF1_Pep1	TRA2A_Protein
Saliva	Microenvironment + Immune	Combined	0.841524	0.757951	0.926062	0.875	0.557143	0.720505	0.10267	linearDiscriminantAnalysis	CD11b_Pep3	SRSF1_Protein	SRSF1_Pep2	CD209_Pep1
Saliva	Microenvironment + Immune	Combined	0.84854	0.778302	0.920891	0.807143	0.711905	0.789325	0.102647	randForest	CD19_Pep2	SRSF1_Protein	SRSF1_Pep1	TRA2A_Protein
Saliva	Microenvironment + Immune	Combined	0.831055	0.735367	0.931172	0.857143	0.742857	0.809722	0.102572	randForest	CD11b_Pep1	SRSF1_Protein	TRA2A_Pep2
Saliva	Microenvironment + Immune	Combined	0.838905	0.75424	0.926882	0.769643	0.711905	0.78254	0.102472	svm-rbf	CD19_Protein	SRSF1_Pep1	TRA2A_Protein	TRA2A_Pep2
Saliva	Microenvironment + Immune	Combined	0.850461	0.787345	0.918267	0.858929	0.659524	0.768214	0.102256	randForest	CD19_Protein	SRSF1_Protein	TRA2A_Protein	TRA2A_Pep2
Saliva	Microenvironment + Immune	Combined	0.843524	0.763625	0.924556	0.733929	0.888095	0.89881	0.102252	perceptron	SRSF1_Pep1	SRSF3_Pep2	TRA2A_Protein	CD209_Pep1
Saliva	Microenvironment + Immune	Combined	0.838435	0.753752	0.926903	0.819643	0.690476	0.772024	0.102171	randForest	CD11b_Pep1	SRSF1_Pep2	SRSF3_Pep2	TRA2A_Protein
Saliva	Microenvironment + Immune	Combined	0.849104	0.781372	0.919903	0.682143	0.838095	0.839524	0.102113	randForest	CD16_Pep1	SRSF1_Protein	TRA2A_Protein	SRSF2_RNA
Saliva	Microenvironment + Immune	Combined	0.856357	0.799199	0.914662	0.694643	0.938095	0.933333	0.102088	svm-rbf	SRSF1_Protein	TRA2A_Protein	SRSF1_RNA
Saliva	Microenvironment + Immune	Combined	0.858112	0.807995	0.911776	0.823214	0.707143	0.791537	0.102082	randForest	CD19_Pep1	CD45_Pep2	SRSF1_Pep1	TRA2A_Protein
Saliva	Microenvironment + Immune	Combined	0.846985	0.776034	0.92133	0.796429	0.692857	0.774762	0.102066	randForest	CD19_Pep2	SRSF1_Protein	TRA2A_Protein	CD209_Pep1
Saliva	Microenvironment + Immune	Combined	0.839024	0.753328	0.926944	0.783929	0.888095	0.90119	0.101987	perceptron	CD19_Pep1	SRSF1_Pep1	TRA2A_Protein	SRSF5_RNA
Saliva	Microenvironment + Immune	Combined	0.841357	0.758454	0.92573	0.694643	0.904762	0.901429	0.101982	perceptron	CD14_Pep1	SRSF1_Pep1	SRSF3_Pep2	TRA2A_Protein
Saliva	Microenvironment + Immune	Combined	0.847214	0.775838	0.921356	0.910714	0.57619	0.73803	0.101976	svm-rbf	CD19_Protein	CD11b_Protein	TRA2A_Pep2	TRA2A_RNA
Saliva	Microenvironment + Immune	Combined	0.822167	0.710203	0.936141	0.860714	0.542857	0.709975	0.101887	ridge	CD16_Pep1	CD66b_Pep1	SRSF1_Protein	CD209_Pep1
Saliva	Microenvironment + Immune	Combined	0.839357	0.753481	0.926876	0.694643	0.82381	0.840476	0.101884	ridge	CD66b_Pep1	SRSF1_Protein	SRSF1_Pep1	TRA2A_Pep1
Saliva	Microenvironment + Immune	Combined	0.852881	0.793408	0.916371	0.898214	0.62381	0.756667	0.101824	svm-rbf	CD11b_Protein	CD11b_Pep1	SRSF1_Pep1	TRA2A_Pep2
Saliva	Microenvironment + Immune	Combined	0.847365	0.778649	0.920544	0.910714	0.62619	0.76	0.10176	randForest	CD11b_Pep1	SRSF1_Pep1	TRA2A_Pep1	TRA2A_RNA
Saliva	Microenvironment + Immune	Combined	0.837778	0.751966	0.927159	0.833929	0.642857	0.750556	0.101662	randForest	CD11b_Protein	TRA2A_Protein	TRA2A_Pep2	SRSF3_RNA
Saliva	Microenvironment + Immune	Combined	0.838144	0.751318	0.927296	0.694643	0.804762	0.822619	0.101623	randForest	CD14_Pep2	CD16_Pep1	SRSF1_Protein	TRA2A_Protein
Saliva	Microenvironment + Immune	Combined	0.834881	0.742476	0.929293	0.733929	0.804762	0.828571	0.10161	svm-linear	CD11b_Protein	SRSF1_Protein	SRSF1_Pep1	TRA2A_Protein
Saliva	Microenvironment + Immune	Combined	0.84965	0.784691	0.918838	0.858929	0.630952	0.762399	0.101602	randForest	CD8_Pep1	SRSF1_Protein	TRA2A_Protein	TRA2A_Pep2
Saliva	Microenvironment + Immune	Combined	0.85854	0.808588	0.911438	0.757143	0.788095	0.822024	0.101562	randForest	CD14_Pep3	CD45_Pep2	SRSF1_Protein	TRA2A_Protein
Saliva	Microenvironment + Immune	Combined	0.861857	0.817854	0.908081	0.8625	0.57381	0.723333	0.101491	svm-rbf	CD66b_Pep1	SRSF1_Pep1	TRA2A_Protein	CD209_Pep1
Saliva	Microenvironment + Immune	Combined	0.838357	0.753115	0.926817	0.821429	0.857143	0.881746	0.101426	svm-linear	CD16_Pep1	CD3_Pep1	CD11b_Pep1	SRSF1_Protein
Saliva	Microenvironment + Immune	Combined	0.843837	0.767832	0.92324	0.719643	0.77381	0.80119	0.101359	randForest	SRSF1_Protein	SRSF3_Pep2	TRA2A_Pep1
Saliva	Microenvironment + Immune	Combined	0.830571	0.733035	0.93125	0.948214	0.264286	0.626107	0.101322	svm-rbf	CD14_Pep3	CD19_Protein	TRA2A_Pep2	CD209_Pep1
Saliva	Microenvironment + Immune	Combined	0.838714	0.753613	0.926659	0.873214	0.788095	0.840278	0.101294	svm-linear	CD45_Pep2	CD11b_Pep3	SRSF1_Pep1	TRA2A_Protein
Saliva	Microenvironment + Immune	Combined	0.841214	0.759006	0.925348	0.744643	0.87381	0.890476	0.101173	perceptron	SRSF1_Protein	TRA2A_Protein	CD209_Pep1	SRSF2_RNA
Saliva	Microenvironment + Immune	Combined	0.831571	0.738323	0.930044	0.883929	0.72381	0.80377	0.101123	svm-rbf	SRSF1_Protein	SRSF3_Pep2	TRA2A_Pep2	CD209_Pep1
Saliva	Microenvironment + Immune	Combined	0.846381	0.776178	0.921016	0.835714	0.72381	0.795873	0.101112	svm-rbf	CD11b_Protein	CD11b_Pep1	SRSF1_Protein	TRA2A_Protein
Saliva	Microenvironment + Immune	Combined	0.84619	0.77563	0.921139	0.885714	0.740476	0.814881	0.101036	svm-linear	CD16_Pep1	CD11b_Protein	SRSF1_Pep1	SRSF1_Pep2
Saliva	Microenvironment + Immune	Combined	0.826762	0.723375	0.933172	0.819643	0.72619	0.793056	0.101031	svm-rbf	CD14_Pep2	SRSF1_Protein	SRSF3_Pep2	TRA2A_Protein
Saliva	Microenvironment + Immune	Combined	0.833628	0.738919	0.929874	0.807143	0.692857	0.77377	0.101002	randForest	SRSF1_Protein	SRSF1_Pep2	TRA2A_Protein	SRSF5_RNA
Saliva	Microenvironment + Immune	Combined	0.829738	0.733729	0.930982	0.833929	0.790476	0.838492	0.10097	svm-rbf	SRSF1_Pep1	SRSF1_Pep2	TRA2A_Protein	SRSF5_RNA
Saliva	Microenvironment + Immune	Combined	0.833048	0.737774	0.930083	0.746429	0.857143	0.879167	0.100884	perceptron	CD19_Pep1	SRSF1_Pep1	SRSF1_Pep2	TRA2A_Protein
Saliva	Microenvironment + Immune	Combined	0.853548	0.793296	0.916143	0.819643	0.840476	0.873413	0.100863	perceptron	SRSF1_Protein	SRSF1_Pep2	CD209_Pep1	TRA2A_RNA
Saliva	Microenvironment + Immune	Combined	0.83816	0.751931	0.926896	0.744643	0.754762	0.797024	0.10081	randForest	CD14_Perotein	SRSF1_Pep2	SRSF3_Pep2	TRA2A_Pep1
Saliva	Microenvironment + Immune	Combined	0.834429	0.744384	0.928576	0.807143	0.759524	0.811706	0.100717	svm-rbf	CD14_Pep2	SRSF1_Pep1	TRA2A_Pep1
Saliva	Microenvironment + Immune	Combined	0.852594	0.7933	0.916096	0.798214	0.67381	0.766429	0.100697	randForest	CD19_Protein	SRSF1_Pep2	SRSF3_Pep2	TRA2A_Protein
Saliva	Microenvironment + Immune	Combined	0.839214	0.753756	0.926431	0.796429	0.821429	0.855357	0.100677	ridge	CD19_Protein	SRSF3_Pep2	TRA2A_Protein	TRA2A_Pep1
Saliva	Microenvironment + Immune	Combined	0.843548	0.764722	0.923799	0.860714	0.721429	0.8	0.100646	ridge	CD19_Pep1	SRSF1_Pep1	TRA2A_Pep1	CD209_Pep1
Saliva	Microenvironment + Immune	Combined	0.845977	0.773228	0.921627	0.744643	0.807143	0.830357	0.100563	randForest	CD11b_Pep2	TRA2A_Pep1
Saliva	Microenvironment + Immune	Combined	0.845857	0.771131	0.922151	0.757143	0.740476	0.793849	0.100511	randForest	CD14_Pep1	SRSF1_Protein	TRA2A_Pep1	SRSF3_RNA
Saliva	Microenvironment + Immune	Combined	0.839095	0.754883	0.92607	0.769643	0.692857	0.7625	0.100365	linearDiscriminantAnalysis	CD19_Pep1	SRSF1_Protein	SRSF1_RNA	TRA2A_RNA
Saliva	Microenvironment + Immune	Combined	0.84469	0.770648	0.92221	0.808929	0.804762	0.84246	0.100294	linearDiscriminantAnalysis	SRSF1_Pep1	TRA2A_Protein	SRSF3_RNA	SRSF5_RNA
Saliva	Microenvironment + Immune	Combined	0.832881	0.738031	0.929826	0.823214	0.804762	0.846429	0.100286	ridge	CD11b_Protein	SRSF1_Protein	SRSF1_Pep2	TRA2A_Pep1
Saliva	Microenvironment + Immune	Combined	0.841048	0.759609	0.924914	0.746429	0.804762	0.832143	0.100241	perceptron	CD45_Pep2	CD11b_Protein	SRSF1_Protein	TRA2A_Pep1
Saliva	Microenvironment + Immune	Combined	0.838008	0.75226	0.926609	0.757143	0.77381	0.81369	0.100149	randForest	CD14_Pep3	SRSF1_Pep1	TRA2A_Pep1	SRSF5_RNA
Saliva	Microenvironment + Immune	Combined	0.820024	0.706261	0.936256	0.644643	0.854762	0.841548	0.100131	perceptron	CD14_Perotein	CD19_Pep1	SRSF1_Pep1	TRA2A_Protein
Saliva	Microenvironment + Immune	Combined	0.840548	0.759781	0.924828	0.835714	0.804762	0.848214	0.100095	linearDiscriminantAnalysis	CD14_Pep1	CD45_Pep2	SRSF1_Protein	TRA2A_Protein
Saliva	Microenvironment + Immune	Combined	0.840238	0.760467	0.924652	0.808929	0.807143	0.844643	0.100058	svm-rbf	CD14_Pep1	CD45_Pep2	SRSF1_Protein	TRA2A_Pep1
Saliva	Microenvironment + Immune	Combined	0.839667	0.753685	0.926247	0.757143	0.904762	0.909524	0.100045	svm-linear	CD66b_Pep1	SRSF1_Pep1	TRA2A_Pep1	TRA2A_RNA
Saliva	Microenvironment + Immune	Combined	0.839857	0.753685	0.926247	0.757143	0.904762	0.909524	0.100045	svm-linear	CD19_Pep1	SRSF1_Pep1	TRA2A_Protein
Saliva	Microenvironment + Immune	Combined	0.835548	0.744029	0.92842	0.708929	0.938095	0.938095	0.100004	linearDiscriminantAnalysis	CD3_Pep1	CD66b_Pep1	SRSF1_Pep1	TRA2A_Pep1
Saliva	Microenvironment + Immune	Combined	0.843833	0.764766	0.923584	0.771429	0.82381	0.852381	0.0999777	perceptron	SRSF1_Protein	SRSF1_Pep2	TRA2A_Protein	CD209_Pep1
Saliva	Microenvironment + Immune	Combined	0.839357	0.754185	0.926087	0.733929	0.807143	0.835119	0.0999076	perceptron	CD19_Pep1	SRSF1_Protein	SRSF1_Pep1	TRA2A_Protein
Saliva	Microenvironment + Immune	Combined	0.844833	0.770052	0.922209	0.808929	0.690476	0.772222	0.0997876	perceptron	CD16_Pep1	CD11b_Protein	SRSF1_Protein	CD209_Pep1
Saliva	Microenvironment + Immune	Combined	0.847437	0.777051	0.920398	0.682143	0.840476	0.85	0.0997821	randForest	CD14_Pep1	SRSF1_Protein	TRA2A_Protein	CD209_Pep1
Saliva	Microenvironment + Immune	Combined	0.843071	0.765185	0.92342	0.771429	0.790476	0.829762	0.099778	perceptron	CD14_Pep2	SRSF1_Pep1	SRSF3_Pep2	TRA2A_Pep1
Saliva	Microenvironment + Immune	Combined	0.850594	0.788267	0.917303	0.744643	0.807143	0.830357	0.09974	randForest	CD14_Pep2	SRSF3_Pep2	TRA2A_Protein	TRA2A_Pep1
Saliva	Microenvironment + Immune	Combined	0.834714	0.743272	0.928497	0.873214	0.804762	0.851389	0.0997322	svm-linear	CD11b_Pep3	SRSF1_Pep1	SRSF1_Pep2	TRA2A_Pep1
Saliva	Microenvironment + Immune	Combined	0.834548	0.743057	0.928542	0.848214	0.721429	0.800992	0.0997238	ridge	CD45_Pep2	SRSF1_Pep1	TRA2A_Protein	CD209_Pep1
Saliva	Microenvironment + Immune	Combined	0.83119	0.732549	0.930802	0.771429	0.904762	0.917857	0.0997139	perceptron	CD8_Pep1	SRSF1_Pep1	TRA2A_Protein
Saliva	Microenvironment + Immune	Combined	0.8365	0.747993	0.927433	0.771429	0.816667	0.856944	0.0996919	perceptron	SRSF1_Pep1	TRA2A_Protein	SRSF2_RNA	SRSF5_RNA
Saliva	Microenvironment + Immune	Combined	0.835048	0.743529	0.928409	0.733929	0.77381	0.808333	0.0996388	ridge	CD11b_Pep2	SRSF1_Protein	SRSF3_Pep2	TRA2A_Protein
Saliva	Microenvironment + Immune	Combined	0.841714	0.759749	0.92469	0.769643	0.938095	0.938095	0.0996266	svm-linear	SRSF1_Protein	SRSF1_Pep2	TRA2A_Protein	CD209_Pep1
Saliva	Microenvironment + Immune	Combined	0.841714	0.759749	0.92469	0.769643	0.938095	0.938095	0.0996266	svm-linear	SRSF1_Protein	SRSF1_Pep2	TRA2A_Pep1	CD209_Pep1
Saliva	Microenvironment + Immune	Combined	0.860587	0.81877	0.907251	0.908929	0.595238	0.748308	0.0995961	randForest	CD14_Pep3	SRSF1_Pep1	TRA2A_Protein	TRA2A_Pep2
Saliva	Microenvironment + Immune	Combined	0.831693	0.73844	0.929502	0.810714	0.757143	0.811905	0.0995867	gbm	CD66b_Pep1	SRSF1_Pep2	SRSF3_Pep2	CD209_Pep1
Saliva	Microenvironment + Immune	Combined	0.81619	0.695817	0.938027	0.685714	0.821429	0.832143	0.0995651	svm-linear	CD16_Pep1	CD45_Pep2	SRSF1_Pep1	TRA2A_Protein
Saliva	Microenvironment + Immune	Combined	0.828405	0.728437	0.931597	0.896429	0.642857	0.762778	0.0995291	ridge	SRSF1_Protein	TRA2A_Pep2	CD209_Pep1	SRSF3_RNA
Saliva	Microenvironment + Immune	Combined	0.818357	0.701757	0.936849	0.733929	0.807143	0.817659	0.0994215	svm-linear	CD16_Pep1	CD8_Pep1	SRSF3_Pep2	TRA2A_Pep1
Saliva	Microenvironment + Immune	Combined	0.855381	0.800005	0.913686	0.757143	0.854762	0.866865	0.0993922	svm-rbf	CD19_Protein	CD11b_Pep2	TRA2A_Pep2	SRSF1_RNA
Saliva	Microenvironment + Immune	Combined	0.837548	0.748796	0.92714	0.821429	0.904762	0.919643	0.0993481	ridge	CD14_Pep2	SRSF1_Pep1	SRSF1_Pep2	TRA2A_Protein
Saliva	Microenvironment + Immune	Combined	0.837548	0.748796	0.92714	0.821429	0.904762	0.919643	0.0993481	ridge	CD14_Pep2	SRSF1_Pep1	SRSF1_Pep2	TRA2A_Pep1
Saliva	Microenvironment + Immune	Combined	0.828857	0.727252	0.931762	0.758929	0.821429	0.841667	0.0993001	ridge	CD16_Pep1	CD11b_Pep2	SRSF1_Pep1	TRA2A_Protein
Saliva	Microenvironment + Immune	Combined	0.849881	0.78295	0.918665	0.846429	0.72381	0.801389	0.0992869	svm-rbf	CD11b_Pep2	SRSF1_Protein	SRSF1_Pep1	TRA2A_Pep1
Saliva	Microenvironment + Immune	Combined	0.832117	0.739346	0.929192	0.746429	0.757143	0.799405	0.0992478	gbm	SRSF1_Pep2	SRSF3_Pep2	SRSF2_RNA
Saliva	Microenvironment + Immune	Combined	0.83269	0.737945	0.929487	0.823214	0.671429	0.763889	0.0992286	ridge	CD16_Pep1	SRSF1_Pep1	SRSF1_Pep2	CD209_Pep1
Saliva	Microenvironment + Immune	Combined	0.843357	0.765077	0.923273	0.682143	0.888095	0.884762	0.0992091	perceptron	SRSF1_Protein	SRSF1_Pep1	TRA2A_Pep1	SRSF2_RNA
Saliva	Microenvironment + Immune	Combined	0.840405	0.76059	0.924359	0.910714	0.542857	0.723788	0.0992088	svm-rbf	SRSF3_Pep2	TRA2A_Protein	SRSF1_RNA
Saliva	Microenvironment + Immune	Combined	0.830381	0.732798	0.930552	0.848214	0.788095	0.837103	0.0991448	ridge	CD16_Pep1	CD11b_Protein	SRSF1_Pep1	TRA2A_Protein
Saliva	Microenvironment + Immune	Combined	0.852571	0.794367	0.915327	0.898214	0.740476	0.818056	0.0990583	svm-rbf	CD11b_Protein	SRSF1_Protein	SRSF1_Pep1	TRA2A_Pep2
Saliva	Microenvironment + Immune	Combined	0.838064	0.752828	0.926041	0.769643	0.754762	0.798413	0.0987846	randForest	CD14_Pep3	SRSF1_Pep1	TRA2A_Protein	SRSF5_RNA
Saliva	Microenvironment + Immune	Combined	0.832405	0.739765	0.928943	0.833929	0.807143	0.844643	0.098778	svm-rbf	CD19_Protein	SRSF1_Protein	SRSF1_Pep2	TRA2A_Protein
Saliva	Microenvironment + Immune	Combined	0.84069	0.760209	0.924315	0.846429	0.807143	0.848214	0.0987774	ridge	CD66b_Pep1	SRSF1_Pep1	TRA2A_Protein	TRA2A_Pep2
Saliva	Microenvironment + Immune	Combined	0.84069	0.760209	0.924315	0.846429	0.807143	0.848214	0.0987774	ridge	CD66b_Pep1	SRSF1_Pep1	TRA2A_Pep1	TRA2A_Pep2
Saliva	Microenvironment + Immune	Combined	0.848548	0.782721	0.918554	0.796429	0.757143	0.808135	0.0986815	svm-rbf	CD11b_Pep1	CD11b_Pep3	SRSF1_Protein	TRA2A_Protein
Saliva	Microenvironment + Immune	Combined	0.837111	0.752345	0.926098	0.923214	0.642857	0.77	0.0986208	randForest	CD19_Pep1	CD11b_Pep1	SRSF1_Pep1	TRA2A_Protein
Saliva	Microenvironment + Immune	Combined	0.83469	0.743806	0.927963	0.744643	0.790476	0.819048	0.0984786	perceptron	CD19_Pep2	SRSF1_Pep1	TRA2A_Pep1	CD209_Pep1
Saliva	Microenvironment + Immune	Combined	0.848944	0.782812	0.918463	0.785714	0.671429	0.756587	0.0984523	randForest	CD66b_Pep1	SRSF1_Pep2	SRSF3_Pep2	TRA2A_Protein
Saliva	Microenvironment + Immune	Combined	0.84973	0.785604	0.91767	0.871429	0.707143	0.798611	0.0983756	randForest	CD66b_Pep1	CD11b_Pep2	TRA2A_Protein
Saliva	Microenvironment + Immune	Combined	0.841524	0.765084	0.923012	0.873214	0.771429	0.830556	0.0983637	perceptron	CD19_Pep2	CD45_Pep2	SRSF1_Pep1	TRA2A_Pep1
Saliva	Microenvironment + Immune	Combined	0.841857	0.759831	0.924268	0.757143	0.904762	0.909524	0.0983402	svm-linear	CD19_Pep1	SRSF1_Pep1	TRA2A_Pep1
Saliva	Microenvironment + Immune	Combined	0.852905	0.794898	0.914966	0.744643	0.77619	0.817262	0.0983281	svm-rbf	CD14_Pep2	SRSF1_Pep1	TRA2A_Protein	SRSF1_RNA
Saliva	Microenvironment + Immune	Combined	0.843214	0.771687	0.921341	0.808929	0.72381	0.793095	0.098272	svm-rbf	CD45_Pep2	SRSF1_Pep1	SRSF1_Pep2	TRA2A_Pep1
Saliva	Microenvironment + Immune	Combined	0.844548	0.771687	0.921341	0.808929	0.72381	0.793095	0.098272	svm-rbf	CD11b_Pep2	SRSF1_Pep1	SRSF3_Pep2	TRA2A_Pep1
Saliva	Microenvironment + Immune	Combined	0.826262	0.724529	0.931933	0.871429	0.742857	0.81627	0.0982184	svm-rbf	CD14_Pep1	CD19_Protein	TRA2A_Pep1	TRA2A_Pep2
Saliva	Microenvironment + Immune	Combined	0.845071	0.771961	0.921236	0.732143	0.790476	0.819048	0.0981572	randForest	CD14_Pep2	CD11b_Pep2	SRSF1_Protein	TRA2A_Protein
Saliva	Microenvironment + Immune	Combined	0.827357	0.72854	0.931069	0.960714	0.492857	0.711515	0.0980908	ridge	CD19_Protein	SRSF1_Pep1	SRSF1_Pep2	CD209_Pep1
Saliva	Microenvironment + Immune	Combined	0.841667	0.759507	0.924251	0.771429	0.802381	0.84627	0.0980444	perceptron	CD19_Pep2	SRSF1_Pep1	TRA2A_Protein	SRSF5_RNA
Saliva	Microenvironment + Immune	Combined	0.828658	0.731941	0.930346	0.833929	0.742857	0.806151	0.0980363	gbm	SRSF1_Pep2	SRSF3_Pep2	CD209_Pep1
Saliva	Microenvironment + Immune	Combined	0.840881	0.760973	0.923891	0.796429	0.738095	0.798413	0.0980048	svm-rbf	CD11b_Protein	SRSF1_Protein	SRSF3_Pep2	TRA2A_Pep1
Saliva	Microenvironment + Immune	Combined	0.842317	0.763731	0.923216	0.782143	0.709524	0.781706	0.0979631	randForest	SRSF1_Protein	SRSF1_Pep2	TRA2A_Protein	TRA2A_RNA
Saliva	Microenvironment + Immune	Combined	0.826333	0.722246	0.932261	0.746429	0.785714	0.82619	0.0978507	perceptron	CD16_Pep1	CD45_Pep2	CD11b_Pep1	SRSF1_Pep1
Saliva	Microenvironment + Immune	Combined	0.831609	0.739219	0.928724	0.798214	0.740476	0.80119	0.0977872	gbm	CD66b_Pep1	SRSF1_Pep2	SRSF3_Pep2
Saliva	Microenvironment + Immune	Combined	0.856524	0.806695	0.911077	0.848214	0.67381	0.769444	0.0977582	svm-rbf	CD66b_Pep1	SRSF1_Pep1	SRSF1_Pep2	TRA2A_Protein
Saliva	Microenvironment + Immune	Combined	0.830095	0.734383	0.929732	0.923214	0.57619	0.737677	0.0977403	svm-rbf	CD14_Pep1	CD19_Pep2	TRA2A_Pep2	CD209_Pep1
Saliva	Microenvironment + Immune	Combined	0.836571	0.750796	0.92616	0.796429	0.740476	0.796429	0.0977259	svm-rbf	CD11b_Pep1	SRSF1_Protein	SRSF3_Pep2	TRA2A_Pep2
Saliva	Microenvironment + Immune	Combined	0.803333	0.666282	0.942562	0.785714	0.788095	0.822222	0.0977069	perceptron	CD16_Pep1	CD11b_Protein	SRSF1_Pep1	TRA2A_Protein
Saliva	Microenvironment + Immune	Combined	0.836405	0.74993	0.926345	0.796429	0.72381	0.7875	0.0976975	svm-linear	CD19_Pep2	SRSF3_Pep2	TRA2A_Pep2	SRSF1_RNA
Saliva	Microenvironment + Immune	Combined	0.844827	0.772094	0.921061	0.908929	0.57619	0.735758	0.0976859	randForest	CD14_Pep2	SRSF1_Protein	TRA2A_Protein	TRA2A_Pep2
Saliva	Microenvironment + Immune	Combined	0.847357	0.777917	0.919532	0.719643	0.807143	0.82619	0.0976101	svm-rbf	CD19_Protein	CD19_Pep2	SRSF1_Protein	TRA2A_Pep1
Saliva	Microenvironment + Immune	Combined	0.849381	0.782455	0.91831	0.669643	0.938095	0.93	0.097586	linearDiscriminantAnalysis	CD14_Pep2	SRSF1_Pep1	TRA2A_Protein
Saliva	Microenvironment + Immune	Combined	0.843524	0.765973	0.922548	0.707143	0.857143	0.873016	0.0975632	perceptron	CD45_Pep2	SRSF1_Protein	TRA2A_Pep1	CD209_Pep1
Saliva	Microenvironment + Immune	Combined	0.833833	0.743558	0.927701	0.823214	0.67619	0.774048	0.0975338	perceptron	CD14_Pep3	CD11b_Pep3	SRSF1_Pep1	SRSF1_Pep2
Saliva	Microenvironment + Immune	Combined	0.845548	0.772367	0.920915	0.794643	0.72381	0.786905	0.0974334	svm-rbf	CD19_Pep2	SRSF1_Pep1	TRA2A_Protein	CD209_Pep1
Saliva	Microenvironment + Immune	Combined	0.853841	0.798134	0.913728	0.823214	0.704762	0.781944	0.097411	randForest	CD66b_Pep1	TRA2A_Protein	SRSF3_RNA
Saliva	Microenvironment + Immune	Combined	0.837214	0.749513	0.926337	0.783929	0.804762	0.8375	0.0973879	svm-linear	CD11b_Pep2	SRSF1_Pep1	TRA2A_Pep1	CD209_Pep1
Saliva	Microenvironment + Immune	Combined	0.849707	0.78588	0.917309	0.771429	0.709524	0.777579	0.0973841	randForest	CD14_Perotein	CD19_Protein	SRSF1_Protein	TRA2A_Pep1
Saliva	Microenvironment + Immune	Combined	0.837333	0.749408	0.926357	0.771429	0.771429	0.814286	0.0973779	perceptron	CD11b_Pep1	SRSF1_Protein	SRSF1_Pep1	TRA2A_Protein
Saliva	Microenvironment + Immune	Combined	0.831024	0.733903	0.929702	0.733929	0.888095	0.895238	0.0973644	linearDiscriminantAnalysis	CD66b_Pep1	SRSF1_Pep1	TRA2A_Pep1	TRA2A_Pep2
Saliva	Microenvironment + Immune	Combined	0.846254	0.774888	0.920223	0.821429	0.67381	0.765278	0.0972753	randForest	CD11b_Protein	CD11b_Pep1	SRSF1_Pep1	TRA2A_Pep1
Saliva	Microenvironment + Immune	Combined	0.838714	0.756295	0.924742	0.858929	0.67619	0.771429	0.0972277	svm-rbf	CD19_Pep2	TRA2A_Protein	TRA2A_Pep2
Saliva	Microenvironment + Immune	Combined	0.844214	0.772231	0.920881	0.848214	0.67381	0.772103	0.0972066	svm-rbf	CD19_Protein	CD11b_Protein	TRA2A_Pep2
Saliva	Microenvironment + Immune	Combined	0.837381	0.750048	0.926142	0.758929	0.821429	0.849405	0.0971597	ridge	CD14_Pep2	CD45_Pep2	SRSF1_Protein	TRA2A_Protein
Saliva	Microenvironment + Immune	Combined	0.829048	0.728748	0.93069	0.85	0.67381	0.776825	0.0971453	ridge	CD66b_Pep1	CD11b_Pep2	SRSF1_Protein	TRA2A_Pep1
Saliva	Microenvironment + Immune	Combined	0.856207	0.803711	0.911893	0.783929	0.757143	0.814087	0.097142	randForest	CD14_Pep2	CD19_Protein	SRSF1_Protein	TRA2A_Protein
Saliva	Microenvironment + Immune	Combined	0.835524	0.744604	0.927335	0.694643	0.871429	0.878571	0.097125	ridge	CD66b_Pep1	SRSF1_Pep1	TRA2A_Pep1	SRSF2_RNA
Saliva	Microenvironment + Immune	Combined	0.849357	0.783248	0.917942	0.794643	0.804762	0.847222	0.0970639	perceptron	SRSF1_Pep1	TRA2A_Pep1	TRA2A_Pep2
Saliva	Microenvironment + Immune	Combined	0.835381	0.745176	0.927188	0.808929	0.804762	0.842857	0.0970601	linearDiscriminantAnalysis	CD45_Pep2	SRSF1_Protein	TRA2A_Protein	SRSF3_RNA
Saliva	Microenvironment + Immune	Combined	0.836071	0.750314	0.926047	0.908929	0.661905	0.780278	0.0970493	randForest	CD8_Pep1	CD11b_Protein	SRSF1_Pep1	TRA2A_Protein
Saliva	Microenvironment + Immune	Combined	0.835381	0.74475	0.927274	0.746429	0.788095	0.817857	0.0970372	ridge	CD11b_Pep1	SRSF1_Protein	SRSF3_Pep2	TRA2A_Protein
Saliva	Microenvironment + Immune	Combined	0.85269	0.795049	0.914559	0.782143	0.77381	0.816071	0.0970288	randForest	CD19_Pep2	SRSF3_Pep2	TRA2A_Protein	SRSF1_RNA
Saliva	Microenvironment + Immune	Combined	0.839381	0.755497	0.92486	0.848214	0.788095	0.844444	0.097021	linearDiscriminantAnalysis	CD19_Pep1	SRSF1_Pep1	TRA2A_Protein	CD209_Pep1
Saliva	Microenvironment + Immune	Combined	0.828571	0.729029	0.93058	0.796429	0.757143	0.814246	0.096997	perceptron	CD11b_Protein	SRSF1_Protein	SRSF1_Pep2	SRSF2_RNA
Saliva	Microenvironment + Immune	Combined	0.846327	0.77529	0.920033	0.744643	0.804762	0.828571	0.096989	randForest	CD14_Pep1	CD11b_Protein	SRSF1_Protein	TRA2A_Pep1
Saliva	Microenvironment + Immune	Combined	0.843381	0.767004	0.922112	0.771429	0.72381	0.784127	0.0969685	svm-rbf	CD11b_Pep1	SRSF1_Protein	SRSF3_Pep2	TRA2A_Protein
Saliva	Microenvironment + Immune	Combined	0.851833	0.789304	0.916223	0.794643	0.728571	0.794643	0.0969681	randForest	SRSF1_Protein	SRSF1_Pep1	TRA2A_Protein	CD209_Pep1
Saliva	Microenvironment + Immune	Combined	0.836405	0.750694	0.925922	0.819643	0.642857	0.744325	0.09693	svm-rbf	CD14_Perotein	CD45_Pep2	SRSF1_Pep1	TRA2A_Protein
Saliva	Microenvironment + Immune	Combined	0.822381	0.713035	0.933734	0.798214	0.821429	0.851786	0.0969294	svm-linear	CD16_Pep1	CD11b_Pep1	SRSF1_Protein	TRA2A_Protein
Saliva	Microenvironment + Immune	Combined	0.822714	0.713521	0.933588	0.783929	0.788095	0.830952	0.0967927	ridge	CD66b_Pep1	CD11b_Protein	SRSF1_Protein	TRA2A_Protein
Saliva	Microenvironment + Immune	Combined	0.84269	0.766289	0.922232	0.846429	0.740476	0.813651	0.0967913	perceptron	SRSF1_Pep1	SRSF1_Pep2	TRA2A_Protein	TRA2A_Pep2
Saliva	Microenvironment + Immune	Combined	0.848014	0.77831	0.919182	0.744643	0.678571	0.756151	0.0967744	randForest	SRSF1_Protein	SRSF1_Pep2	TRA2A_Protein	SRSF3_RNA
Saliva	Microenvironment + Immune	Combined	0.853833	0.795153	0.914456	0.794643	0.757143	0.813294	0.0967696	randForest	CD16_Pep1	SRSF1_Pep1	TRA2A_Pep1	SRSF3_RNA
Saliva	Microenvironment + Immune	Combined	0.843	0.765634	0.922376	0.783929	0.754762	0.804563	0.096743	perceptron	CD11b_Protein	SRSF1_Protein	SRSF1_Pep1	TRA2A_Pep1
Saliva	Microenvironment + Immune	Combined	0.849873	0.786162	0.917026	0.821429	0.721429	0.794683	0.0966767	randForest	CD19_Protein	CD66b_Pep1	SRSF1_Protein	TRA2A_Pep1
Saliva	Microenvironment + Immune	Combined	0.823857	0.71867	0.93252	0.846429	0.754762	0.818254	0.0966217	perceptron	CD19_Protein	CD66b_Pep1	SRSF1_Pep1	TRA2A_Pep2
Saliva	Microenvironment + Immune	Combined	0.83769	0.750178	0.925928	0.694643	0.888095	0.892857	0.0965961	ridge	CD66b_Pep1	SRSF1_Pep1	TRA2A_Protein	SRSF2_RNA
Saliva	Microenvironment + Immune	Combined	0.832881	0.739741	0.928201	0.873214	0.788095	0.840278	0.0965861	ridge	CD11b_Pep1	SRSF1_Pep1	SRSF1_Pep2	TRA2A_Protein
Saliva	Microenvironment + Immune	Combined	0.846	0.776728	0.91953	0.7875	0.804762	0.838492	0.096554	perceptron	CD14_Pep1	CD66b_Pep1	SRSF1_Pep1	TRA2A_Pep1
Saliva	Microenvironment + Immune	Combined	0.844048	0.771813	0.920789	0.923214	0.67381	0.785556	0.0965538	svm-linear	SRSF1_Protein	TRA2A_Pep2	CD209_Pep1	SRSF5_RNA
Saliva	Microenvironment + Immune	Combined	0.839214	0.756589	0.924449	0.744643	0.695238	0.76746	0.0965256	svm-rbf	CD19_Pep2	SRSF1_Protein	TRA2A_Protein	TRA2A_Pep2
Saliva	Microenvironment + Immune	Combined	0.851471	0.792487	0.915166	0.794643	0.740476	0.79623	0.096487	randForest	SRSF3_Pep2	TRA2A_Pep1	CD209_Pep1	SRSF1_RNA
Saliva	Microenvironment + Immune	Combined	0.845714	0.77196	0.920727	0.744643	0.938095	0.938095	0.0964728	linearDiscriminantAnalysis	CD14_Pep2	CD19_Pep1	SRSF1_Pep1	TRA2A_Pep1
Saliva	Microenvironment + Immune	Combined	0.822524	0.71316	0.933524	0.798214	0.821429	0.851786	0.0964376	svm-linear	CD16_Pep1	CD11b_Protein	SRSF1_Protein	TRA2A_Protein
Saliva	Microenvironment + Immune	Combined	0.853508	0.798402	0.913375	0.669643	0.790476	0.808333	0.096433	randForest	SRSF3_Pep2	TRA2A_Pep1	CD209_Pep1	SRSF2_RNA
Saliva	Microenvironment + Immune	Combined	0.837549	0.753935	0.925019	0.667857	0.788095	0.797302	0.0964089	randForest	CD14_Pep1	CD14_Pep2	TRA2A_Pep1	SRSF3_RNA
Saliva	Microenvironment + Immune	Combined	0.860024	0.813627	0.908312	0.721429	0.804762	0.825595	0.0963766	svm-rbf	CD66b_Pep1	SRSF1_Protein	TRA2A_Protein
Saliva	Microenvironment + Immune	Combined	0.837714	0.750492	0.925784	0.733929	0.871429	0.880952	0.0963727	svm-linear	CD45_Pep2	SRSF1_Protein	SRSF3_Pep2	TRA2A_Pep1
Saliva	Microenvironment + Immune	Combined	0.843508	0.769685	0.921259	0.819643	0.72381	0.792897	0.0963477	randForest	CD11b_Pep2	CD11b_Pep3	SRSF1_Protein	TRA2A_Protein
Saliva	Microenvironment + Immune	Combined	0.854874	0.801107	0.912456	0.821429	0.690476	0.785714	0.0961572	randForest	CD19_Protein	SRSF1_Pep1	TRA2A_Pep1	TRA2A_Pep2
Saliva	Microenvironment + Immune	Combined	0.847	0.778042	0.919067	0.794643	0.740476	0.794246	0.0961516	perceptron	CD66b_Pep1	SRSF1_Protein	SRSF1_Pep1	SRSF1_Pep2
Saliva	Microenvironment + Immune	Combined	0.844274	0.770112	0.921087	0.732143	0.804762	0.832738	0.0961343	randForest	SRSF1_Protein	TRA2A_Pep1	CD209_Pep1	SRSF2_RNA
Saliva	Microenvironment + Immune	Combined	0.833151	0.74294	0.92734	0.796429	0.757143	0.807738	0.0960724	gbm	SRSF1_Pep2	SRSF3_Pep2	SRSF1_RNA
Saliva	Microenvironment + Immune	Combined	0.835881	0.751389	0.925482	0.846429	0.77381	0.828373	0.0960656	svm-rbf	SRSF1_Pep1	SRSF1_Pep2	TRA2A_Pep1
Saliva	Microenvironment + Immune	Combined	0.851897	0.792716	0.914979	0.883929	0.592857	0.739419	0.0960635	randForest	CD14_Perotein	SRSF1_Protein	TRA2A_Pep1	TRA2A_Pep2
Saliva	Microenvironment + Immune	Combined	0.84119	0.76111	0.923244	0.757143	0.788095	0.821429	0.0960572	perceptron	CD19_Protein	SRSF1_Protein	SRSF1_Pep1	TRA2A_Pep1
Saliva	Microenvironment + Immune	Combined	0.834714	0.744884	0.926884	0.783929	0.804762	0.839286	0.0959676	svm-linear	CD11b_Protein	SRSF1_Pep1	TRA2A_Pep1
Saliva	Microenvironment + Immune	Combined	0.829023	0.733096	0.929361	0.767857	0.759524	0.800992	0.0959155	randForest	CD16_Pep1	CD11b_Protein	SRSF1_Protein	TRA2A_Protein
Saliva	Microenvironment + Immune	Combined	0.839714	0.755419	0.924513	0.821429	0.938095	0.942857	0.0958935	ridge	CD14_Pep2	SRSF1_Pep1	TRA2A_Protein	TRA2A_Pep1
Saliva	Microenvironment + Immune	Combined	0.839548	0.755419	0.924513	0.821429	0.938095	0.942857	0.0958935	svm-linear	CD14_Pep2	SRSF1_Pep1	SRSF3_Pep2	TRA2A_Protein
Saliva	Microenvironment + Immune	Combined	0.839548	0.755419	0.924513	0.821429	0.938095	0.942857	0.0958935	svm-linear	CD14_Pep2	SRSF1_Pep1	SRSF3_Pep2	TRA2A_Pep1
Saliva	Microenvironment + Immune	Combined	0.837881	0.75633	0.924283	0.896429	0.790476	0.844444	0.095826	svm-linear	CD11b_Pep2	SRSF1_Protein	SRSF1_Pep2	TRA2A_Pep2
Saliva	Microenvironment + Immune	Combined	0.844548	0.772683	0.920344	0.835714	0.72381	0.797659	0.0958143	svm-rbf	CD45_Pep2	CD11b_Protein	SRSF1_Protein	TRA2A_Protein
Saliva	Microenvironment + Immune	Combined	0.837048	0.750774	0.925502	0.758929	0.792857	0.831746	0.0957098	perceptron	CD19_Pep2	CD11b_Pep2	SRSF1_Protein	TRA2A_Protein
Saliva	Microenvironment + Immune	Combined	0.83166	0.738321	0.928176	0.732143	0.807143	0.827381	0.0956408	randForest	CD14_Pep2	CD14_Pep3	SRSF1_Protein	TRA2A_Protein
Saliva	Microenvironment + Immune	Combined	0.839366	0.759197	0.923541	0.669643	0.788095	0.804167	0.0955819	randForest	CD14_Pep2	CD16_Pep1	SRSF3_Pep2	TRA2A_Pep1
Saliva	Microenvironment + Immune	Combined	0.829048	0.729359	0.929995	0.810714	0.804762	0.839286	0.0955485	ridge	CD16_Pep1	CD11b_Protein	SRSF1_Protein	TRA2A_Pep1
Saliva	Microenvironment + Immune	Combined	0.812952	0.69494	0.936523	0.883929	0.578571	0.726944	0.0954073	svm-rbf	CD19_Protein	SRSF1_Protein	SRSF1_Pep2	SRSF3_Pep2
Saliva	Microenvironment + Immune	Combined	0.833571	0.74134	0.927452	0.719643	0.82381	0.842857	0.0953969	svm-rbf	CD19_Pep1	SRSF1_Protein	SRSF3_Pep2	TRA2A_Protein
Saliva	Microenvironment + Immune	Combined	0.836714	0.750472	0.925463	0.885714	0.788095	0.841667	0.0953912	svm-linear	CD19_Pep1	CD45_Pep2	SRSF1_Pep1	TRA2A_Protein
Saliva	Microenvironment + Immune	Combined	0.84604	0.775656	0.919454	0.719643	0.72381	0.772619	0.0953785	randForest	CD14_Pep2	SRSF1_Protein	TRA2A_Pep1	SRSF1_RNA
Saliva	Microenvironment + Immune	Combined	0.834738	0.746557	0.926317	0.821429	0.62619	0.738889	0.0953655	svm-rbf	CD14_Perotein	CD11b_Pep1	SRSF1_Protein	TRA2A_Pep2
Saliva	Microenvironment + Immune	Combined	0.845881	0.778716	0.918648	0.908929	0.742857	0.819048	0.095341	svm-rbf	TRA2A_Protein
Saliva	Microenvironment + Immune	Combined	0.841714	0.761415	0.922939	0.783929	0.871429	0.885714	0.0953246	svm-linear	CD11b_Pep2	SRSF1_Protein	SRSF1_Pep1	TRA2A_Pep1
Saliva	Microenvironment + Immune	Combined	0.837381	0.750893	0.925297	0.783929	0.821429	0.853571	0.0951734	ridge	CD14_Pep1	CD45_Pep2	SRSF1_Protein	TRA2A_Protein
Saliva	Microenvironment + Immune	Combined	0.837469	0.754165	0.924534	0.757143	0.735714	0.79881	0.095084	randForest	CD11b_Protein	CD11b_Pep2	SRSF1_Protein	TRA2A_Protein
Saliva	Microenvironment + Immune	Combined	0.837707	0.754165	0.924534	0.757143	0.735714	0.79881	0.095084	randForest	CD14_Pep3	SRSF1_Pep1	TRA2A_Pep1	TRA2A_RNA
Saliva	Microenvironment + Immune	Combined	0.84719	0.777906	0.918778	0.783929	0.788095	0.831786	0.0950675	perceptron	CD14_Pep1	SRSF1_Pep1	SRSF1_Pep2	TRA2A_Protein
Saliva	Microenvironment + Immune	Combined	0.828857	0.729489	0.92978	0.858929	0.759524	0.825437	0.0950228	svm-linear	CD16_Pep1	CD11b_Protein	SRSF1_Protein	SRSF1_Pep2
Saliva	Microenvironment + Immune	Combined	0.842048	0.767247	0.921443	0.857143	0.707143	0.791032	0.0950076	perceptron	CD14_Pep1	CD19_Protein	CD11b_Protein	TRA2A_Pep2
Saliva	Microenvironment + Immune	Combined	0.824405	0.720276	0.931594	0.807143	0.77619	0.825992	0.0949779	perceptron	CD14_Pep1	CD19_Protein	CD66b_Pep1	TRA2A_Pep2
Saliva	Microenvironment + Immune	Combined	0.832357	0.740232	0.92754	0.783929	0.77381	0.82123	0.0949692	perceptron	CD16_Pep1	CD45_Pep2	CD11b_Pep1	SRSF1_Protein
Saliva	Microenvironment + Immune	Combined	0.841548	0.767429	0.921347	0.833929	0.72381	0.794484	0.0948407	svm-rbf	CD14_Perotein	CD16_Pep1	SRSF1_Pep1	TRA2A_Pep1
Saliva	Microenvironment + Immune	Combined	0.832865	0.744234	0.926642	0.667857	0.807143	0.810714	0.09484	svm-rbf	CD14_Pep3	SRSF1_Pep1	TRA2A_Protein	SRSF5_RNA
Saliva	Microenvironment + Immune	Combined	0.830994	0.738208	0.927906	0.796429	0.72381	0.790476	0.0947963	gbm	SRSF1_Pep2	SRSF3_Pep2	SRSF1_RNA	SRSF3_RNA
Saliva	Microenvironment + Immune	Combined	0.850357	0.789831	0.915441	0.860714	0.657143	0.764484	0.094763	svm-rbf	CD19_Protein	CD11b_Protein	TRA2A_Pep1	TRA2A_Pep2
Saliva	Microenvironment + Immune	Combined	0.828738	0.731313	0.929316	0.744643	0.77381	0.810119	0.0947615	svm-rbf	CD14_Pep1	CD19_Protein	SRSF1_Pep1	TRA2A_Protein
Saliva	Microenvironment + Immune	Combined	0.852177	0.792712	0.914601	0.758929	0.757143	0.802976	0.0947287	randForest	CD66b_Pep1	SRSF1_Pep1	SRSF3_Pep2	TRA2A_Pep1
Saliva	Microenvironment + Immune	Combined	0.826548	0.724322	0.930695	0.771429	0.788095	0.834127	0.094697	perceptron	CD45_Pep2	CD11b_Pep3	SRSF1_Protein	TRA2A_Protein
Saliva	Microenvironment + Immune	Combined	0.82069	0.709184	0.933588	0.744643	0.888095	0.902381	0.0946334	linearDiscriminantAnalysis	CD19_Pep1	CD66b_Pep1	SRSF1_Pep1	TRA2A_Protein
Saliva	Microenvironment + Immune	Combined	0.844262	0.773628	0.919739	0.692857	0.742857	0.782143	0.0946146	svm-rbf	CD19_Protein	SRSF1_Pep1	TRA2A_Protein	SRSF5_RNA
Saliva	Microenvironment + Immune	Combined	0.834589	0.746568	0.926051	0.780357	0.759524	0.805952	0.0945855	randForest	CD11b_Protein	CD11b_Pep2	SRSF1_Protein	TRA2A_Pep1
Saliva	Microenvironment + Immune	Combined	0.840524	0.761871	0.922568	0.821429	0.77381	0.825198	0.0944988	svm-linear	CD66b_Pep1	SRSF1_Pep1	TRA2A_Protein	TRA2A_Pep2
Saliva	Microenvironment + Immune	Combined	0.84869	0.784648	0.916797	0.821429	0.692857	0.779365	0.0944572	svm-rbf	TRA2A_Pep1	SRSF1_RNA
Saliva	Microenvironment + Immune	Combined	0.838714	0.756368	0.923819	0.796429	0.757143	0.80754	0.0944278	ridge	CD11b_Pep2	SRSF1_Pep1	TRA2A_Protein	SRSF5_RNA
Saliva	Microenvironment + Immune	Combined	0.840214	0.762034	0.92249	0.758929	0.72381	0.785317	0.0943758	perceptron	CD14_Pep2	CD19_Pep2	TRA2A_Pep2	TRA2A_RNA
Saliva	Microenvironment + Immune	Combined	0.842317	0.765628	0.921575	0.832143	0.67619	0.773333	0.0941817	randForest	SRSF1_Protein	SRSF3_Pep2	TRA2A_Pep1	TRA2A_Pep2
Saliva	Microenvironment + Immune	Combined	0.837214	0.75092	0.92493	0.783929	0.821429	0.853571	0.0940898	ridge	CD19_Protein	SRSF3_Pep2	TRA2A_Pep1
Saliva	Microenvironment + Immune	Combined	0.834857	0.745484	0.926115	0.746429	0.821429	0.852381	0.0940841	svm-linear	CD14_Pep1	CD66b_Pep1	SRSF1_Pep1	TRA2A_Protein
Saliva	Microenvironment + Immune	Combined	0.834857	0.745484	0.926115	0.746429	0.821429	0.852381	0.0940841	svm-linear	CD14_Pep1	CD66b_Pep1	SRSF1_Pep1	TRA2A_Pep1
Saliva	Microenvironment + Immune	Combined	0.835024	0.745391	0.926122	0.760714	0.838095	0.863095	0.0940474	perceptron	SRSF1_Pep1	SRSF3_Pep2	TRA2A_Protein	SRSF3_RNA
Saliva	Microenvironment + Immune	Combined	0.844317	0.770668	0.920275	0.769643	0.77381	0.810714	0.0939539	randForest	CD14_Perotein	CD11b_Pep3	SRSF1_Protein	TRA2A_Protein
Saliva	Microenvironment + Immune	Combined	0.852048	0.796443	0.913251	0.732143	0.742857	0.78869	0.0938669	svm-rbf	CD19_Protein	SRSF1_Pep1	TRA2A_Pep1
Saliva	Microenvironment + Immune	Combined	0.836714	0.751461	0.92473	0.594643	0.821429	0.810476	0.0938476	svm-linear	CD14_Pep2	SRSF3_Pep2	TRA2A_Protein
Saliva	Microenvironment + Immune	Combined	0.853921	0.79934	0.912352	0.883929	0.657143	0.771775	0.0938059	randForest	CD19_Protein	SRSF1_Protein	TRA2A_Pep1	TRA2A_Pep2
Saliva	Microenvironment + Immune	Combined	0.819548	0.709403	0.933199	0.875	0.771429	0.832937	0.0937404	ridge	CD66b_Pep1	CD11b_Protein	SRSF1_Pep1	TRA2A_Protein
Saliva	Microenvironment + Immune	Combined	0.824881	0.719814	0.931207	0.810714	0.804762	0.839286	0.0937028	ridge	CD16_Pep1	CD11b_Pep1	SRSF1_Protein	TRA2A_Protein
Saliva	Microenvironment + Immune	Combined	0.852207	0.793734	0.913962	0.844643	0.642857	0.754275	0.0935412	randForest	CD14_Pep1	SRSF1_Protein	TRA2A_Pep1	TRA2A_Pep2
Saliva	Microenvironment + Immune	Combined	0.840381	0.762518	0.922091	0.848214	0.788095	0.837103	0.0934869	linearDiscriminantAnalysis	CD14_Pep1	CD45_Pep2	SRSF1_Protein	TRA2A_Pep1
Saliva	Microenvironment + Immune	Combined	0.842548	0.76789	0.9208	0.898214	0.690476	0.791667	0.0934573	randForest	CD19_Pep1	CD11b_Pep2	SRSF1_Pep1	TRA2A_Pep1
Saliva	Microenvironment + Immune	Combined	0.831214	0.735326	0.928024	0.783929	0.921429	0.928571	0.0934399	svm-linear	CD14_Pep2	CD8_Pep1	SRSF1_Pep1	TRA2A_Protein
Saliva	Microenvironment + Immune	Combined	0.835048	0.746102	0.925752	0.719643	0.87381	0.883333	0.0934116	perceptron	SRSF1_Protein	TRA2A_Pep1	CD209_Pep1	SRSF2_RNA
Saliva	Microenvironment + Immune	Combined	0.836857	0.751003	0.924678	0.732143	0.738095	0.780159	0.0933906	perceptron	SRSF1_Pep1	TRA2A_Pep1
Saliva	Microenvironment + Immune	Combined	0.840437	0.763122	0.921912	0.908929	0.580952	0.739899	0.0933718	randForest	SRSF1_Protein	TRA2A_Pep1	TRA2A_Pep2	SRSF5_RNA
Saliva	Microenvironment + Immune	Combined	0.84719	0.778484	0.918115	0.758929	0.854762	0.877976	0.0933687	perceptron	SRSF1_Pep1	SRSF3_Pep2	TRA2A_Protein	SRSF2_RNA
Saliva	Microenvironment + Immune	Combined	0.837135	0.755359	0.92368	0.692857	0.77381	0.791468	0.0933097	randForest	CD14_Pep2	SRSF3_Pep2	TRA2A_Pep1	CD209_Pep1
Saliva	Microenvironment + Immune	Combined	0.84896	0.782034	0.917158	0.782143	0.595238	0.718164	0.0932973	randForest	CD19_Pep2	SRSF1_Pep1	TRA2A_Protein	SRSF3_RNA
Saliva	Microenvironment + Immune	Combined	0.839644	0.760051	0.922602	0.732143	0.790476	0.813095	0.0932883	randForest	CD3_Pep1	CD11b_Pep2	SRSF1_Protein	TRA2A_Protein
Saliva	Microenvironment + Immune	Combined	0.85023	0.787824	0.915577	0.796429	0.72619	0.793254	0.093288	randForest	CD45_Pep2	CD11b_Pep3	SRSF1_Protein	TRA2A_Protein
Saliva	Microenvironment + Immune	Combined	0.834238	0.746817	0.925547	0.858929	0.757143	0.819444	0.0932615	svm-linear	CD11b_Protein	SRSF1_Protein	SRSF1_Pep1	SRSF1_Pep2
Saliva	Microenvironment + Immune	Combined	0.826857	0.72526	0.929927	0.707143	0.885714	0.88619	0.0931184	linearDiscriminantAnalysis	CD14_Pep1	CD66b_Pep1	SRSF1_Pep1	TRA2A_Pep1
Saliva	Microenvironment + Immune	Combined	0.841	0.762574	0.92195	0.719643	0.77381	0.808333	0.0930894	randForest	CD16_Pep1	SRSF1_Pep1	SRSF3_Pep2	TRA2A_Protein
Saliva	Microenvironment + Immune	Combined	0.84219	0.768269	0.920592	0.871429	0.77381	0.831548	0.0930878	svm-rbf	CD45_Pep2	SRSF1_Protein	SRSF1_Pep2	TRA2A_Pep1
Saliva	Microenvironment + Immune	Combined	0.836595	0.752789	0.924167	0.782143	0.792857	0.829762	0.0930456	svm-rbf	CD14_Pep1	SRSF1_Pep1	SRSF3_Pep2	TRA2A_Protein
Saliva	Microenvironment + Immune	Combined	0.834381	0.746718	0.925476	0.871429	0.609524	0.743056	0.0929926	perceptron	SRSF1_Pep1	SRSF1_Pep2	SRSF3_Pep2
Saliva	Microenvironment + Immune	Combined	0.823381	0.720588	0.930773	0.910714	0.67619	0.7825	0.0929484	svm-linear	CD14_Pep1	CD11b_Pep2	SRSF1_Pep1	SRSF1_Pep2
Saliva	Microenvironment + Immune	Combined	0.850037	0.790287	0.914772	0.923214	0.72381	0.812778	0.0929075	randForest	CD19_Protein	CD11b_Pep1	SRSF1_Pep1	TRA2A_Pep1
Saliva	Microenvironment + Immune	Combined	0.852627	0.793522	0.913833	0.771429	0.657143	0.749603	0.0928803	randForest	CD19_Protein	SRSF1_Protein	TRA2A_Pep1	TRA2A_RNA
Saliva	Microenvironment + Immune	Combined	0.818357	0.704836	0.933685	0.835714	0.72381	0.8	0.0928338	perceptron	CD45_Pep2	CD8_Pep1	SRSF1_Pep1	TRA2A_Pep1
Saliva	Microenvironment + Immune	Combined	0.848254	0.782484	0.916878	0.835714	0.754762	0.81627	0.0927631	randForest	CD66b_Pep1	TRA2A_Protein	TRA2A_Pep1
Saliva	Microenvironment + Immune	Combined	0.840071	0.762828	0.921781	0.807143	0.807143	0.837302	0.0927508	perceptron	SRSF3_Pep2	TRA2A_Protein	TRA2A_Pep2	CD209_Pep1
Saliva	Microenvironment + Immune	Combined	0.833357	0.740924	0.926593	0.707143	0.921429	0.921429	0.0926697	svm-linear	CD8_Pep1	SRSF1_Pep1	SRSF3_Pep2	TRA2A_Pep1
Saliva	Microenvironment + Immune	Combined	0.85223	0.793852	0.913674	0.757143	0.790476	0.819643	0.092662	randForest	CD14_Pep2	CD45_Pep2	SRSF1_Protein	TRA2A_Protein
Saliva	Microenvironment + Immune	Combined	0.833214	0.740823	0.926609	0.717857	0.938095	0.929048	0.0926555	svm-linear	CD14_Pep2	SRSF1_Pep1	TRA2A_Pep1
Saliva	Microenvironment + Immune	Combined	0.837048	0.752032	0.924158	0.746429	0.788095	0.817857	0.0925208	ridge	CD11b_Pep1	SRSF1_Protein	SRSF1_Pep1	TRA2A_Pep1
Saliva	Microenvironment + Immune	Combined	0.846944	0.779546	0.917563	0.848214	0.707143	0.790278	0.0924646	randForest	CD66b_Pep1	SRSF1_Pep2	SRSF3_Pep2	TRA2A_Pep1
Saliva	Microenvironment + Immune	Combined	0.83969	0.756707	0.923055	0.707143	0.938095	0.93	0.0923401	svm-linear	SRSF1_Pep1	SRSF3_Pep2	TRA2A_Protein
Saliva	Microenvironment + Immune	Combined	0.830357	0.735741	0.927524	0.721429	0.821429	0.85	0.0922786	linearDiscriminantAnalysis	CD66b_Pep1	SRSF1_Pep1	TRA2A_Pep1	SRSF3_RNA
Saliva	Microenvironment + Immune	Combined	0.834071	0.747302	0.925062	0.882143	0.628571	0.750783	0.0921519	randForest	CD3_Pep1	CD11b_Pep2	SRSF1_Pep1	TRA2A_Pep2
Saliva	Microenvironment + Immune	Combined	0.828405	0.732289	0.92817	0.846429	0.807143	0.848214	0.0921335	svm-rbf	CD19_Pep2	SRSF1_Protein	SRSF1_Pep2	TRA2A_Protein
Saliva	Microenvironment + Immune	Combined	0.833357	0.741089	0.926343	0.757143	0.888095	0.89881	0.0920566	svm-linear	CD19_Pep1	CD8_Pep1	SRSF1_Pep1	TRA2A_Protein
Saliva	Microenvironment + Immune	Combined	0.836071	0.752563	0.923882	0.883929	0.690476	0.7875	0.09205	svm-rbf	CD16_Pep1	CD11b_Pep2	SRSF1_Protein	TRA2A_Pep1
Saliva	Microenvironment + Immune	Combined	0.85146	0.793513	0.913588	0.821429	0.707143	0.782421	0.0920249	randForest	CD14_Perotein	CD19_Protein	SRSF1_Pep1	TRA2A_Protein
Saliva	Microenvironment + Immune	Combined	0.84577	0.774483	0.918714	0.796429	0.645238	0.750595	0.0919906	randForest	CD11b_Pep3	SRSF1_Protein	TRA2A_Pep1	SRSF3_RNA
Saliva	Microenvironment + Immune	Combined	0.851165	0.791021	0.914294	0.807143	0.77381	0.81746	0.0919858	randForest	CD14_Perotein	SRSF1_Pep1	TRA2A_Pep1	CD209_Pep1
Saliva	Microenvironment + Immune	Combined	0.816429	0.701129	0.93399	0.807143	0.709524	0.787937	0.0919274	perceptron	CD19_Protein	CD66b_Pep1	SRSF1_Protein	SRSF1_Pep2
Saliva	Microenvironment + Immune	Combined	0.846714	0.779814	0.917295	0.783929	0.72381	0.786706	0.0918131	svm-rbf	CD45_Pep2	CD11b_Pep1	SRSF1_Protein	TRA2A_Pep1
Saliva	Microenvironment + Immune	Combined	0.845833	0.773571	0.918861	0.757143	0.85	0.880357	0.0917302	perceptron	CD19_Protein	CD66b_Pep1	TRA2A_Protein	TRA2A_Pep2
Saliva	Microenvironment + Immune	Combined	0.823619	0.721905	0.930051	0.896429	0.578571	0.729167	0.0917096	svm-rbf	CD19_Protein	SRSF1_Pep1	SRSF1_Pep2	SRSF3_Pep2
Saliva	Microenvironment + Immune	Combined	0.831214	0.737817	0.926894	0.694643	0.795238	0.827421	0.0917026	svm-rbf	CD14_Pep1	SRSF1_Pep1	TRA2A_Pep1	SRSF3_RNA
Saliva	Microenvironment + Immune	Combined	0.830095	0.737817	0.926894	0.694643	0.795238	0.827421	0.0917026	svm-rbf	CD14_Pep2	SRSF1_Pep1	TRA2A_Protein	SRSF3_RNA
Saliva	Microenvironment + Immune	Combined	0.823814	0.721806	0.930065	0.821429	0.72381	0.796429	0.0916964	gbm	SRSF1_Pep2	SRSF3_Pep2	SRSF3_RNA	SRSF5_RNA
Saliva	Microenvironment + Immune	Combined	0.842579	0.768941	0.919962	0.732143	0.821429	0.841071	0.0916135	randForest	CD3_Pep1	SRSF1_Protein	TRA2A_Protein
Saliva	Microenvironment + Immune	Combined	0.834881	0.746803	0.924966	0.733929	0.804762	0.828571	0.0915628	svm-linear	CD11b_Protein	SRSF1_Protein	SRSF1_Pep1	TRA2A_Pep1
Saliva	Microenvironment + Immune	Combined	0.846524	0.779462	0.917306	0.771429	0.821429	0.849008	0.0915521	perceptron	CD19_Pep2	CD45_Pep2	SRSF1_Protein	TRA2A_Protein
Saliva	Microenvironment + Immune	Combined	0.833429	0.74272	0.925817	0.871429	0.378571	0.646818	0.0915291	svm-rbf	CD66b_Pep1	SRSF1_Protein	CD209_Pep1	TRA2A_RNA
Saliva	Microenvironment + Immune	Combined	0.834357	0.747795	0.924739	0.933929	0.742857	0.822222	0.0915221	ridge	CD19_Pep2	CD66b_Pep1	TRA2A_Pep2	SRSF1_RNA
Saliva	Microenvironment + Immune	Combined	0.8435	0.768392	0.920043	0.821429	0.661905	0.7625	0.0914531	perceptron	CD16_Pep1	CD11b_Protein	CD11b_Pep3	SRSF1_Protein
Saliva	Microenvironment + Immune	Combined	0.823719	0.721924	0.929947	0.808929	0.740476	0.802381	0.0914438	gbm	SRSF1_Pep2	SRSF3_Pep2	SRSF5_RNA
Saliva	Microenvironment + Immune	Combined	0.837548	0.752181	0.923754	0.744643	0.888095	0.895238	0.0914235	svm-linear	CD14_Pep2	CD19_Pep1	SRSF1_Pep1	TRA2A_Protein
Saliva	Microenvironment + Immune	Combined	0.845048	0.774992	0.918375	0.746429	0.72381	0.775992	0.0913138	svm-rbf	CD14_Pep2	CD11b_Pep1	SRSF1_Protein	TRA2A_Protein
Saliva	Microenvironment + Immune	Combined	0.82419	0.721109	0.929996	0.808929	0.788095	0.82996	0.091165	perceptron	CD16_Pep1	CD11b_Pep1	SRSF1_Protein
Saliva	Microenvironment + Immune	Combined	0.817548	0.705597	0.932839	0.875	0.771429	0.832937	0.0910713	ridge	CD66b_Pep1	CD11b_Protein	SRSF1_Pep1	TRA2A_Pep1
Saliva	Microenvironment + Immune	Combined	0.846508	0.777681	0.9176	0.758929	0.709524	0.776984	0.091013	randForest	CD14_Pep3	SRSF1_Protein	SRSF1_Pep2	TRA2A_Protein
Saliva	Microenvironment + Immune	Combined	0.840214	0.763269	0.921084	0.860714	0.804762	0.849603	0.0909224	linearDiscriminantAnalysis	CD45_Pep2	SRSF1_Pep1	TRA2A_Pep1
Saliva	Microenvironment + Immune	Combined	0.845167	0.774033	0.918484	0.808929	0.590476	0.718056	0.0908933	svm-linear	CD16_Pep1	CD11b_Pep1	CD11b_Pep3	SRSF1_Pep1
Saliva	Microenvironment + Immune	Combined	0.832405	0.742474	0.925639	0.883929	0.659524	0.772778	0.0908762	svm-linear	CD45_Pep2	CD8_Pep1	SRSF1_Protein	SRSF1_Pep2
Saliva	Microenvironment + Immune	Combined	0.83319	0.741623	0.925809	0.707143	0.921429	0.921429	0.0908581	svm-linear	CD66b_Pep1	SRSF1_Pep1	SRSF3_Pep2	TRA2A_Protein
Saliva	Microenvironment + Immune	Combined	0.833357	0.741623	0.925809	0.707143	0.921429	0.921429	0.0908581	svm-linear	CD8_Pep1	SRSF1_Pep1	SRSF3_Pep2	TRA2A_Protein
Saliva	Microenvironment + Immune	Combined	0.84019	0.763422	0.921017	0.910714	0.740476	0.819048	0.0908253	svm-linear	CD16_Pep1	CD11b_Pep1	SRSF1_Pep1	SRSF1_Pep2
Saliva	Microenvironment + Immune	Combined	0.837214	0.75235	0.9235	0.783929	0.804762	0.8375	0.0907849	svm-linear	CD11b_Pep2	SRSF1_Pep1	TRA2A_Protein	CD209_Pep1
Saliva	Microenvironment + Immune	Combined	0.85569	0.803591	0.910099	0.719643	0.807143	0.82619	0.0905539	svm-rbf	CD14_Pep3	CD66b_Pep1	SRSF1_Protein	TRA2A_Protein
Saliva	Microenvironment + Immune	Combined	0.844214	0.774662	0.918195	0.860714	0.740476	0.809325	0.0904751	svm-rbf	CD45_Pep2	CD11b_Pep1	SRSF1_Pep1	TRA2A_Pep1
Saliva	Microenvironment + Immune	Combined	0.829695	0.73753	0.9265	0.821429	0.72381	0.796429	0.0904435	gbm	SRSF1_Pep2	SRSF3_Pep2	TRA2A_RNA
Saliva	Microenvironment + Immune	Combined	0.832714	0.742565	0.925462	0.860714	0.788095	0.838492	0.0904315	ridge	CD11b_Pep1	SRSF1_Pep1	SRSF1_Pep2	TRA2A_Pep1
Saliva	Microenvironment + Immune	Combined	0.847524	0.78062	0.916659	0.733929	0.690476	0.755357	0.0904259	svm-rbf	CD19_Pep2	CD11b_Pep1	SRSF1_Protein	TRA2A_Protein
Saliva	Microenvironment + Immune	Combined	0.843524	0.769845	0.919356	0.707143	0.804762	0.822619	0.0904	randForest	CD14_Pep3	CD16_Pep1	SRSF1_Protein	TRA2A_Protein
Saliva	Microenvironment + Immune	Combined	0.844714	0.775171	0.918026	0.860714	0.67381	0.775556	0.0903424	svm-rbf	CD11b_Pep2	SRSF1_Pep1	SRSF1_Pep2	TRA2A_Pep1
Saliva	Microenvironment + Immune	Combined	0.842405	0.769541	0.919405	0.869643	0.67381	0.772698	0.0903235	randForest	CD14_Pep3	CD11b_Pep1	SRSF1_Pep1	TRA2A_Pep1
Saliva	Microenvironment + Immune	Combined	0.841357	0.7631	0.920913	0.758929	0.804762	0.837857	0.0902806	perceptron	CD11b_Protein	CD11b_Pep1	SRSF1_Pep1	TRA2A_Protein
Saliva	Microenvironment + Immune	Combined	0.855024	0.802838	0.910257	0.748214	0.838095	0.858373	0.0902705	perceptron	CD66b_Pep1	CD45_Pep2	SRSF1_Protein	TRA2A_Pep1
Saliva	Microenvironment + Immune	Combined	0.824595	0.723142	0.929239	0.819643	0.72619	0.793056	0.0901963	svm-rbf	CD14_Pep2	SRSF1_Protein	SRSF3_Pep2	TRA2A_Pep1
Saliva	Microenvironment + Immune	Combined	0.833548	0.742365	0.925407	0.798214	0.804762	0.847024	0.0901596	svm-linear	CD45_Pep2	SRSF1_Protein	TRA2A_Pep1	CD209_Pep1
Saliva	Microenvironment + Immune	Combined	0.849238	0.786301	0.91506	0.8625	0.657143	0.767222	0.0901445	svm-rbf	CD11b_Pep2	SRSF1_Protein	TRA2A_Pep2	CD209_Pep1
Saliva	Microenvironment + Immune	Combined	0.83619	0.752531	0.923234	0.733929	0.790476	0.821706	0.0901207	perceptron	CD14_Pep1	SRSF1_Pep1	TRA2A_Pep1	SRSF5_RNA
Saliva	Microenvironment + Immune	Combined	0.841381	0.763735	0.920703	0.783929	0.788095	0.826786	0.0900898	ridge	CD19_Protein	CD45_Pep2	SRSF1_Protein	TRA2A_Pep1
Saliva	Microenvironment + Immune	Combined	0.843714	0.77542	0.917862	0.908929	0.742857	0.819048	0.090019	svm-rbf	TRA2A_Pep1
Saliva	Microenvironment + Immune	Combined	0.82796	0.728757	0.928088	0.848214	0.57381	0.727633	0.0900154	randForest	CD3_Pep1	CD11b_Protein	SRSF1_Pep1	SRSF1_Pep2
Saliva	Microenvironment + Immune	Combined	0.821719	0.71757	0.930219	0.846429	0.757143	0.816667	0.0900098	gbm	CD14_Pep2	SRSF1_Pep2	SRSF3_Pep2	SRSF5_RNA
Saliva	Microenvironment + Immune	Combined	0.837524	0.753032	0.923073	0.821429	0.790476	0.835317	0.0899697	svm-linear	CD19_Pep1	SRSF1_Pep1	SRSF1_Pep2	TRA2A_Protein
Saliva	Microenvironment + Immune	Combined	0.837524	0.753032	0.923073	0.821429	0.790476	0.835317	0.0899697	svm-linear	CD19_Pep1	SRSF1_Pep1	SRSF1_Pep2	TRA2A_Pep1
Saliva	Microenvironment + Immune	Combined	0.836714	0.753032	0.923073	0.821429	0.790476	0.835317	0.0899697	ridge	CD14_Pep2	CD11b_Pep2	SRSF1_Pep1	TRA2A_Pep1
Saliva	Microenvironment + Immune	Combined	0.840238	0.763901	0.920623	0.95	0.592857	0.751414	0.0899617	linearDiscriminantAnalysis	SRSF1_Pep1	SRSF1_Pep2	CD209_Pep1	SRSF1_RNA
Saliva	Microenvironment + Immune	Combined	0.814048	0.695854	0.934078	0.619643	0.854762	0.835714	0.0898878	svm-linear	CD14_Pep2	CD16_Pep1	SRSF3_Pep2	TRA2A_Pep1
Saliva	Microenvironment + Immune	Combined	0.834357	0.748416	0.924033	0.933929	0.742857	0.822222	0.0898649	ridge	CD19_Protein	CD66b_Pep1	TRA2A_Pep2	SRSF1_RNA
Saliva	Microenvironment + Immune	Combined	0.837214	0.753187	0.923003	0.746429	0.788095	0.817857	0.0898643	ridge	CD11b_Pep1	SRSF1_Protein	SRSF3_Pep2	TRA2A_Pep1
Saliva	Microenvironment + Immune	Combined	0.849897	0.789176	0.914183	0.908929	0.609524	0.757702	0.0898609	randForest	CD19_Pep1	SRSF1_Pep1	TRA2A_Pep1	TRA2A_Pep2
Saliva	Microenvironment + Immune	Combined	0.84719	0.780752	0.916442	0.719643	0.790476	0.824802	0.0898325	svm-rbf	CD14_Pep3	CD11b_Pep1	SRSF1_Protein	TRA2A_Pep1
Saliva	Microenvironment + Immune	Combined	0.847214	0.780752	0.916442	0.719643	0.790476	0.824802	0.0898325	perceptron	CD45_Pep2	SRSF1_Protein	TRA2A_Protein	SRSF1_RNA
Saliva	Microenvironment + Immune	Combined	0.82669	0.726177	0.9285	0.733929	0.821429	0.839286	0.0897817	ridge	CD16_Pep1	CD45_Pep2	SRSF1_Pep1	TRA2A_Pep1
Saliva	Microenvironment + Immune	Combined	0.828214	0.732423	0.927271	0.846429	0.57619	0.725808	0.089753	perceptron	CD11b_Pep2	CD11b_Pep3	SRSF1_Pep1	SRSF1_Pep2
Saliva	Microenvironment + Immune	Combined	0.840352	0.762126	0.920952	0.755357	0.72619	0.777778	0.0897173	randForest	CD11b_Pep2	SRSF1_Protein	TRA2A_Pep1	SRSF5_RNA
Saliva	Microenvironment + Immune	Combined	0.853833	0.797687	0.911667	0.707143	0.740476	0.783929	0.0896651	randForest	CD3_Pep1	SRSF1_Pep1	TRA2A_Pep1	SRSF3_RNA
Saliva	Microenvironment + Immune	Combined	0.837238	0.753849	0.922767	0.694643	0.807143	0.833333	0.089596	perceptron	CD11b_Protein	SRSF1_Protein	SRSF1_Pep2	CD209_Pep1
Saliva	Microenvironment + Immune	Combined	0.837753	0.756479	0.922178	0.871429	0.57619	0.726667	0.089568	randForest	CD11b_Pep2	SRSF1_Pep1	SRSF1_Pep2	SRSF3_RNA
Saliva	Microenvironment + Immune	Combined	0.841524	0.76363	0.920554	0.757143	0.871429	0.885317	0.0895604	perceptron	SRSF1_Protein	SRSF1_Pep1	SRSF3_Pep2	TRA2A_Pep1
Saliva	Microenvironment + Immune	Combined	0.852667	0.797613	0.911655	0.846429	0.821429	0.857143	0.089551	randForest	SRSF1_Pep1	TRA2A_Protein	TRA2A_Pep1	SRSF1_RNA
Saliva	Microenvironment + Immune	Combined	0.84004	0.761822	0.920959	0.719643	0.838095	0.853571	0.0895256	randForest	CD14_Pep1	CD16_Pep1	SRSF1_Protein	TRA2A_Protein
Saliva	Microenvironment + Immune	Combined	0.843883	0.772612	0.918374	0.732143	0.740476	0.77996	0.0894373	randForest	CD14_Pep1	SRSF3_Pep2	TRA2A_Pep1
Saliva	Microenvironment + Immune	Combined	0.844024	0.774597	0.917835	0.923214	0.592857	0.745556	0.0892823	ridge	SRSF1_Pep1	TRA2A_Pep2	CD209_Pep1
Saliva	Microenvironment + Immune	Combined	0.838985	0.759456	0.921411	0.782143	0.695238	0.776151	0.0892704	randForest	CD11b_Pep3	SRSF1_Protein	TRA2A_Protein	SRSF5_RNA
Saliva	Microenvironment + Immune	Combined	0.828214	0.732677	0.927017	0.758929	0.757143	0.807143	0.089203	perceptron	CD11b_Pep1	SRSF1_Protein	SRSF1_Pep2	TRA2A_Pep1
Saliva	Microenvironment + Immune	Combined	0.843	0.770037	0.918909	0.757143	0.807143	0.832143	0.0891541	randForest	CD14_Pep2	CD14_Pep3	SRSF1_Pep1	TRA2A_Pep1
Saliva	Microenvironment + Immune	Combined	0.861857	0.823327	0.902693	0.823214	0.557143	0.708611	0.0891207	svm-rbf	CD14_Pep3	CD19_Pep2	TRA2A_Protein	TRA2A_Pep1
Saliva	Microenvironment + Immune	Combined	0.813381	0.696354	0.933663	0.848214	0.788095	0.845833	0.0891099	linearDiscriminantAnalysis	CD66b_Pep1	CD45_Pep2	SRSF1_Pep1	TRA2A_Protein
Saliva	Microenvironment + Immune	Combined	0.843851	0.772544	0.918272	0.858929	0.690476	0.782381	0.0890658	randForest	CD19_Pep1	SRSF1_Pep1	TRA2A_Pep1	SRSF1_RNA
Saliva	Microenvironment + Immune	Combined	0.834381	0.747918	0.923851	0.796429	0.788095	0.828571	0.0890412	svm-linear	CD45_Pep2	CD11b_Pep1	SRSF1_Pep1	TRA2A_Protein
Saliva	Microenvironment + Immune	Combined	0.840857	0.765107	0.920012	0.846429	0.67619	0.768651	0.0889569	svm-rbf	CD19_Protein	TRA2A_Pep1	TRA2A_Pep2
Saliva	Microenvironment + Immune	Combined	0.853214	0.797627	0.911472	0.605357	0.921429	0.91	0.0889396	linearDiscriminantAnalysis	CD14_Pep2	SRSF1_Pep1	TRA2A_Protein	TRA2A_Pep2
Saliva	Microenvironment + Immune	Combined	0.820548	0.712261	0.930766	0.783929	0.738095	0.799802	0.0889186	ridge	CD66b_Pep1	CD11b_Protein	SRSF1_Protein	TRA2A_Pep1
Saliva	Microenvironment + Immune	Combined	0.839548	0.758761	0.921426	0.860714	0.721429	0.8	0.0888514	ridge	CD19_Pep1	SRSF1_Pep1	TRA2A_Protein	CD209_Pep1
Saliva	Microenvironment + Immune	Combined	0.830857	0.737298	0.925968	0.758929	0.821429	0.839881	0.0888472	ridge	CD16_Pep1	CD11b_Pep2	SRSF1_Pep1	TRA2A_Pep1
Saliva	Microenvironment + Immune	Combined	0.8527	0.797854	0.911372	0.860714	0.704762	0.7925	0.0888312	randForest	CD66b_Pep1	CD11b_Pep1	SRSF1_Pep1	TRA2A_Pep1
Saliva	Microenvironment + Immune	Combined	0.835048	0.748336	0.923688	0.771429	0.788095	0.829563	0.0888293	linearDiscriminantAnalysis	CD3_Pep1	CD45_Pep2	SRSF1_Protein	TRA2A_Protein
Saliva	Microenvironment + Immune	Combined	0.853598	0.798466	0.911186	0.782143	0.738095	0.796032	0.0888223	randForest	CD45_Pep2	SRSF1_Protein	TRA2A_Protein	CD209_Pep1
Saliva	Microenvironment + Immune	Combined	0.832141	0.743576	0.924664	0.919643	0.559524	0.72596	0.0887755	randForest	CD11b_Pep1	SRSF1_Pep1	TRA2A_Pep2	SRSF3_RNA
Saliva	Microenvironment + Immune	Combined	0.836881	0.753339	0.922596	0.771429	0.804762	0.836905	0.0887739	svm-linear	CD11b_Pep2	SRSF1_Pep1	TRA2A_Pep1	SRSF3_RNA
Saliva	Microenvironment + Immune	Combined	0.84996	0.789043	0.913891	0.771429	0.72619	0.788095	0.0887685	randForest	CD3_Pep1	CD19_Protein	SRSF1_Protein	TRA2A_Protein
Saliva	Microenvironment + Immune	Combined	0.831024	0.737761	0.925845	0.705357	0.902381	0.902381	0.0887652	linearDiscriminantAnalysis	CD66b_Pep1	CD8_Pep1	SRSF1_Pep1	TRA2A_Protein
Saliva	Microenvironment + Immune	Combined	0.831548	0.738317	0.925714	0.757143	0.807143	0.836905	0.0887123	ridge	CD45_Pep2	SRSF1_Protein	TRA2A_Protein	SRSF3_RNA
Saliva	Microenvironment + Immune	Combined	0.850214	0.792441	0.912916	0.860714	0.740476	0.812103	0.0887023	svm-rbf	CD19_Protein	CD45_Pep2	SRSF1_Pep1	TRA2A_Pep1
Saliva	Microenvironment + Immune	Combined	0.830667	0.736635	0.926036	0.748214	0.685714	0.76627	0.08867	perceptron	CD66b_Pep1	SRSF1_Protein	TRA2A_Protein
Saliva	Microenvironment + Immune	Combined	0.846453	0.777755	0.916845	0.796429	0.77381	0.821825	0.0886586	randForest	CD14_Pep2	CD3_Pep1	SRSF1_Pep1	TRA2A_Protein
Saliva	Microenvironment + Immune	Combined	0.839048	0.75907	0.921288	0.694643	0.82381	0.840476	0.0886449	perceptron	CD14_Pep2	SRSF1_Pep1	TRA2A_Pep1	CD209_Pep1
Saliva	Microenvironment + Immune	Combined	0.83969	0.75907	0.921288	0.694643	0.82381	0.840476	0.0886449	ridge	CD66b_Pep1	SRSF1_Protein	SRSF1_Pep1	TRA2A_Protein
Saliva	Microenvironment + Immune	Combined	0.831048	0.738674	0.925612	0.910714	0.297619	0.627273	0.0886301	svm-rbf	CD19_Pep2	SRSF1_Protein	SRSF1_Pep2	CD209_Pep1
Saliva	Microenvironment + Immune	Combined	0.848381	0.786843	0.914432	0.821429	0.704762	0.783532	0.0885644	svm-rbf	CD11b_Pep3	SRSF1_Pep1	TRA2A_Pep1	TRA2A_Pep2
Saliva	Microenvironment + Immune	Combined	0.830651	0.741113	0.925086	0.796429	0.757143	0.807738	0.0885436	gbm	SRSF1_Pep2	SRSF3_Pep2	CD209_Pep1	SRSF1_RNA
Saliva	Microenvironment + Immune	Combined	0.824381	0.722996	0.928619	0.858929	0.545238	0.710505	0.0885084	ridge	CD11b_Pep2	SRSF1_Protein	SRSF1_Pep2	SRSF3_Pep2
Saliva	Microenvironment + Immune	Combined	0.838214	0.759243	0.921199	0.923214	0.62381	0.76	0.0884987	svm-rbf	SRSF1_Pep1	TRA2A_Pep2	CD209_Pep1
Saliva	Microenvironment + Immune	Combined	0.829714	0.734077	0.926468	0.757143	0.742857	0.794643	0.0884647	svm-rbf	SRSF1_Protein	SRSF3_Pep2	TRA2A_Pep1	TRA2A_Pep2
Saliva	Microenvironment + Immune	Combined	0.845167	0.775634	0.917308	0.744643	0.77381	0.8125	0.0884372	randForest	CD14_Pep2	SRSF1_Protein	SRSF1_Pep1	TRA2A_Protein
Saliva	Microenvironment + Immune	Combined	0.834714	0.748082	0.923601	0.873214	0.804762	0.851389	0.0884303	svm-linear	CD11b_Pep3	SRSF1_Pep1	SRSF1_Pep2	TRA2A_Protein
Saliva	Microenvironment + Immune	Combined	0.828548	0.733026	0.926583	0.873214	0.788095	0.840278	0.088219	ridge	CD11b_Protein	SRSF1_Pep1	SRSF1_Pep2	TRA2A_Protein
Saliva	Microenvironment + Immune	Combined	0.847357	0.780525	0.915989	0.707143	0.771429	0.801786	0.0881873	perceptron	SRSF1_Protein	SRSF3_Pep2	TRA2A_Protein	CD209_Pep1
Saliva	Microenvironment + Immune	Combined	0.836714	0.753511	0.922339	0.796429	0.788095	0.828571	0.0881373	svm-linear	CD45_Pep2	SRSF1_Pep1	TRA2A_Pep1	SRSF3_RNA
Saliva	Microenvironment + Immune	Combined	0.823738	0.723388	0.928398	0.883929	0.707143	0.797103	0.088126	perceptron	CD11b_Pep1	SRSF1_Pep1	SRSF1_Pep2	SRSF1_RNA
Saliva	Microenvironment + Immune	Combined	0.835833	0.753307	0.922374	0.960714	0.57381	0.744848	0.0881093	svm-linear	CD45_Pep2	SRSF1_Protein	TRA2A_Pep2	CD209_Pep1
Saliva	Microenvironment + Immune	Combined	0.841714	0.76439	0.919879	0.744643	0.938095	0.938095	0.0880527	linearDiscriminantAnalysis	CD14_Pep2	CD19_Pep1	SRSF1_Pep1	TRA2A_Protein
Saliva	Microenvironment + Immune	Combined	0.84019	0.759991	0.920876	0.757143	0.804762	0.832738	0.0880387	svm-rbf	SRSF1_Protein	SRSF1_Pep1	TRA2A_Pep1	CD209_Pep1
Saliva	Microenvironment + Immune	Combined	0.842214	0.770184	0.918506	0.848214	0.72381	0.798254	0.0880209	svm-rbf	CD11b_Protein	CD11b_Pep1	SRSF1_Pep1	TRA2A_Protein
Saliva	Microenvironment + Immune	Combined	0.824238	0.723237	0.928379	0.896429	0.509524	0.701919	0.0880037	linearDiscriminantAnalysis	SRSF1_Protein	SRSF1_Pep2	CD209_Pep1	SRSF5_RNA
Saliva	Microenvironment + Immune	Combined	0.838524	0.759374	0.920983	0.832143	0.82619	0.862143	0.0879454	perceptron	CD11b_Pep1	SRSF1_Protein	SRSF1_Pep1	SRSF1_Pep2
Saliva	Microenvironment + Immune	Combined	0.847444	0.781576	0.915618	0.821429	0.659524	0.764206	0.0878729	randForest	CD11b_Pep3	SRSF1_Protein	TRA2A_Protein	SRSF3_RNA
Saliva	Microenvironment + Immune	Combined	0.842357	0.770371	0.918404	0.885714	0.57381	0.728561	0.0878457	svm-rbf	CD19_Pep2	CD11b_Pep1	TRA2A_Pep1	TRA2A_Pep2
Saliva	Microenvironment + Immune	Combined	0.822524	0.717268	0.929415	0.798214	0.821429	0.851786	0.0878212	svm-linear	CD16_Pep1	CD11b_Protein	SRSF1_Protein	TRA2A_Pep1
Saliva	Microenvironment + Immune	Combined	0.835357	0.748259	0.92334	0.707143	0.854762	0.86131	0.0877949	svm-linear	CD19_Pep2	SRSF1_Pep1	TRA2A_Protein	TRA2A_Pep1
Saliva	Microenvironment + Immune	Combined	0.81369	0.696751	0.933011	0.8	0.72381	0.788492	0.0877351	svm-linear	CD16_Pep1	CD66b_Pep1	SRSF3_Pep2	TRA2A_Pep1
Saliva	Microenvironment + Immune	Combined	0.838548	0.76024	0.920712	0.833929	0.564286	0.719343	0.0877194	randForest	SRSF1_Protein	TRA2A_Pep1	TRA2A_Pep2	SRSF3_RNA
Saliva	Microenvironment + Immune	Combined	0.832604	0.744322	0.924131	0.782143	0.72619	0.7875	0.0877155	randForest	CD14_Pep2	SRSF1_Pep2	SRSF3_Pep2	TRA2A_Protein
Saliva	Microenvironment + Immune	Combined	0.848373	0.784486	0.914791	0.769643	0.740476	0.79623	0.0876733	randForest	CD16_Pep1	CD19_Pep2	SRSF1_Protein	TRA2A_Protein
Saliva	Microenvironment + Immune	Combined	0.832881	0.743597	0.92426	0.783929	0.804762	0.839286	0.0876624	ridge	CD11b_Pep1	SRSF1_Protein	SRSF1_Pep2	TRA2A_Pep1
Saliva	Microenvironment + Immune	Combined	0.812024	0.692392	0.933713	0.746429	0.807143	0.825873	0.0876442	svm-linear	CD16_Pep1	CD8_Pep1	SRSF3_Pep2	TRA2A_Protein
Saliva	Microenvironment + Immune	Combined	0.845851	0.778927	0.916226	0.821429	0.659524	0.76127	0.0876395	randForest	CD19_Pep2	CD11b_Pep3	SRSF1_Protein	TRA2A_Protein
Saliva	Microenvironment + Immune	Combined	0.838381	0.759735	0.920793	0.835714	0.757143	0.818254	0.0876227	svm-rbf	CD19_Pep1	CD11b_Protein	SRSF1_Pep1	TRA2A_Protein
Saliva	Microenvironment + Immune	Combined	0.845087	0.776105	0.916923	0.719643	0.804762	0.825	0.0875952	randForest	CD14_Pep3	SRSF1_Protein	TRA2A_Protein	SRSF1_RNA
Saliva	Microenvironment + Immune	Combined	0.842524	0.770038	0.918398	0.821429	0.657143	0.756944	0.0875807	ridge	SRSF1_Protein	TRA2A_Pep2	CD209_Pep1	SRSF2_RNA
Saliva	Microenvironment + Immune	Combined	0.857285	0.810801	0.906844	0.885714	0.592857	0.742247	0.087472	randForest	CD14_Pep1	CD19_Protein	TRA2A_Pep1	SRSF5_RNA
Saliva	Microenvironment + Immune	Combined	0.828651	0.736401	0.925632	0.796429	0.757143	0.807738	0.0874477	gbm	CD14_Pep2	SRSF1_Pep2	SRSF3_Pep2	SRSF1_RNA
Saliva	Microenvironment + Immune	Combined	0.832714	0.743924	0.924103	0.746429	0.888095	0.895238	0.0874116	perceptron	CD19_Pep2	TRA2A_Pep1	TRA2A_Pep2	SRSF5_RNA
Saliva	Microenvironment + Immune	Combined	0.830865	0.742272	0.924437	0.669643	0.807143	0.814524	0.0874027	svm-rbf	CD14_Pep3	SRSF1_Pep1	TRA2A_Pep1	SRSF5_RNA
Saliva	Microenvironment + Immune	Combined	0.843167	0.770344	0.918261	0.808929	0.657143	0.752778	0.0873876	ridge	CD66b_Pep1	SRSF1_Pep1	SRSF1_Pep2	SRSF2_RNA
Saliva	Microenvironment + Immune	Combined	0.841881	0.770344	0.918261	0.808929	0.657143	0.752778	0.0873876	svm-rbf	CD16_Pep1	CD11b_Pep1	SRSF1_Pep1	TRA2A_Protein
Saliva	Microenvironment + Immune	Combined	0.817571	0.708565	0.930805	0.896429	0.690476	0.789722	0.0873779	perceptron	CD11b_Protein	SRSF1_Pep1	SRSF1_Pep2	SRSF1_RNA
Saliva	Microenvironment + Immune	Combined	0.819119	0.71398	0.929812	0.883929	0.578571	0.726944	0.0873164	svm-rbf	CD19_Pep2	SRSF1_Protein	SRSF1_Pep2	SRSF3_Pep2
Saliva	Microenvironment + Immune	Combined	0.839214	0.75968	0.920677	0.746429	0.804762	0.832143	0.0872457	perceptron	CD45_Pep2	CD11b_Protein	SRSF1_Protein	TRA2A_Protein
Saliva	Microenvironment + Immune	Combined	0.838714	0.75968	0.920677	0.746429	0.804762	0.832143	0.0872457	linearDiscriminantAnalysis	CD19_Pep2	TRA2A_Pep2	SRSF5_RNA	TRA2A_RNA
Saliva	Microenvironment + Immune	Combined	0.83369	0.743587	0.9241	0.794643	0.82381	0.852778	0.0872127	svm-linear	CD16_Pep1	SRSF1_Pep1	SRSF1_Pep2	CD209_Pep1
Saliva	Microenvironment + Immune	Combined	0.848104	0.78731	0.913881	0.808929	0.67381	0.76377	0.0871802	randForest	CD19_Protein	CD11b_Pep3	SRSF3_Pep2	TRA2A_Pep1
Saliva	Microenvironment + Immune	Combined	0.831048	0.738419	0.925102	0.8375	0.690476	0.784762	0.0870983	linearDiscriminantAnalysis	CD66b_Pep1	SRSF1_Protein	TRA2A_Pep1	CD209_Pep1
Saliva	Microenvironment + Immune	Combined	0.848627	0.784641	0.914551	0.782143	0.728571	0.794444	0.0870331	randForest	CD14_Perotein	SRSF1_Protein	SRSF1_Pep1	TRA2A_Pep1
Saliva	Microenvironment + Immune	Combined	0.837571	0.755199	0.921586	0.783929	0.757143	0.811706	0.0870209	svm-rbf	CD11b_Pep1	SRSF1_Pep1	TRA2A_Pep2	SRSF1_RNA
Saliva	Microenvironment + Immune	Combined	0.838905	0.760549	0.920404	0.846429	0.642857	0.753095	0.0870145	svm-rbf	CD19_Protein	CD19_Pep2	TRA2A_Protein	TRA2A_Pep2
Saliva	Microenvironment + Immune	Combined	0.834167	0.748293	0.92305	0.796429	0.788095	0.833135	0.086999	perceptron	CD45_Pep2	CD11b_Protein	SRSF1_Pep1	TRA2A_Protein
Saliva	Microenvironment + Immune	Combined	0.832905	0.744876	0.923747	0.667857	0.757143	0.784524	0.0869655	svm-rbf	SRSF1_Protein	TRA2A_Pep1	TRA2A_Pep2	SRSF5_RNA
Saliva	Microenvironment + Immune	Combined	0.849413	0.787524	0.913751	0.757143	0.790476	0.825397	0.0869503	randForest	CD14_Pep3	SRSF1_Protein	SRSF1_Pep1	TRA2A_Protein
Saliva	Microenvironment + Immune	Combined	0.832881	0.744029	0.923913	0.796429	0.788095	0.828571	0.0869457	ridge	CD45_Pep2	CD11b_Protein	SRSF1_Protein	TRA2A_Pep1
Saliva	Microenvironment + Immune	Combined	0.840429	0.765885	0.919064	0.948214	0.561905	0.738687	0.0866436	svm-rbf	CD19_Pep2	CD11b_Protein	SRSF1_Pep1	TRA2A_Pep2
Saliva	Microenvironment + Immune	Combined	0.815429	0.703734	0.9313	0.705357	0.792857	0.807341	0.0865303	perceptron	CD14_Pep1	CD11b_Pep2	SRSF1_Protein	SRSF1_Pep2
Saliva	Microenvironment + Immune	Combined	0.836	0.752925	0.921905	0.769643	0.645238	0.745437	0.0865289	randForest	CD19_Pep2	SRSF1_Protein	TRA2A_Protein	SRSF5_RNA
Saliva	Microenvironment + Immune	Combined	0.84769	0.78725	0.913685	0.885714	0.740476	0.814881	0.0864957	svm-rbf	CD11b_Pep3	SRSF1_Pep1	TRA2A_Pep1
Saliva	Microenvironment + Immune	Combined	0.835214	0.749176	0.922677	0.808929	0.788095	0.83254	0.0864699	perceptron	CD11b_Pep2	SRSF1_Pep1	TRA2A_Protein	SRSF3_RNA
Saliva	Microenvironment + Immune	Combined	0.841357	0.765324	0.919115	0.721429	0.82381	0.845238	0.0864091	perceptron	CD19_Pep1	SRSF1_Protein	SRSF1_Pep1	TRA2A_Pep1
Saliva	Microenvironment + Immune	Combined	0.836905	0.755497	0.921289	0.808929	0.57619	0.711111	0.0863509	svm-rbf	CD19_Pep1	CD11b_Pep1	SRSF1_Pep1	TRA2A_Pep2
Saliva	Microenvironment + Immune	Combined	0.846068	0.782223	0.914971	0.769643	0.807143	0.833929	0.0863479	randForest	CD19_Pep2	SRSF3_Pep2	TRA2A_Protein	TRA2A_Pep1
Saliva	Microenvironment + Immune	Combined	0.847	0.781004	0.915254	0.821429	0.738095	0.801984	0.0862495	perceptron	CD14_Pep3	CD11b_Pep3	SRSF1_Pep1	TRA2A_Protein
Saliva	Microenvironment + Immune	Combined	0.836244	0.755622	0.921206	0.744643	0.807143	0.830357	0.0861905	randForest	SRSF3_Pep2	TRA2A_Protein	TRA2A_Pep1	SRSF5_RNA
Saliva	Microenvironment + Immune	Combined	0.845184	0.779777	0.915546	0.833929	0.661905	0.764722	0.0861804	randForest	CD19_Pep2	SRSF3_Pep2	TRA2A_Protein	TRA2A_Pep2
Saliva	Microenvironment + Immune	Combined	0.836881	0.754393	0.921457	0.655357	0.938095	0.923333	0.0861501	linearDiscriminantAnalysis	CD14_Pep2	CD19_Pep2	SRSF1_Pep1	TRA2A_Pep1
Saliva	Microenvironment + Immune	Combined	0.837024	0.754393	0.921457	0.669643	0.87381	0.87369	0.0861501	perceptron	CD16_Pep1	CD11b_Pep2	SRSF3_Pep2	TRA2A_Pep1
Saliva	Microenvironment + Immune	Combined	0.847646	0.785022	0.91417	0.933929	0.57381	0.738965	0.0861371	randForest	CD19_Pep1	SRSF1_Pep1	TRA2A_Protein	TRA2A_Pep2
Saliva	Microenvironment + Immune	Combined	0.846714	0.78198	0.914959	0.771429	0.871429	0.88631	0.0861118	linearDiscriminantAnalysis	CD45_Pep2	SRSF1_Pep1	TRA2A_Protein	TRA2A_RNA
Saliva	Microenvironment + Immune	Combined	0.824524	0.722907	0.927689	0.758929	0.802381	0.83004	0.0860765	perceptron	CD14_Pep1	CD16_Pep1	SRSF3_Pep2	TRA2A_Pep1
Saliva	Microenvironment + Immune	Combined	0.837214	0.754647	0.921373	0.771429	0.821429	0.853571	0.0860665	ridge	CD19_Protein	SRSF3_Pep2	TRA2A_Protein
Saliva	Microenvironment + Immune	Combined	0.832214	0.744135	0.923552	0.796429	0.788095	0.828571	0.0860086	svm-linear	CD11b_Pep1	SRSF1_Pep1	TRA2A_Pep1	SRSF2_RNA
Saliva	Microenvironment + Immune	Combined	0.844881	0.776113	0.916404	0.846429	0.904762	0.917857	0.0859882	ridge	CD19_Protein	SRSF3_Pep2	TRA2A_Protein	TRA2A_Pep2
Saliva	Microenvironment + Immune	Combined	0.833881	0.749215	0.922469	0.785714	0.804762	0.84246	0.0859084	linearDiscriminantAnalysis	CD14_Pep1	CD45_Pep2	SRSF1_Pep1	TRA2A_Protein
Saliva	Microenvironment + Immune	Combined	0.841714	0.765219	0.918965	0.694643	0.938095	0.933333	0.0858911	ridge	CD14_Pep2	SRSF1_Pep1	SRSF3_Pep2	TRA2A_Protein
Saliva	Microenvironment + Immune	Combined	0.849024	0.788015	0.913261	0.773214	0.690476	0.764087	0.0857969	svm-rbf	CD19_Protein	CD11b_Pep2	TRA2A_Protein	TRA2A_Pep2
Saliva	Microenvironment + Immune	Combined	0.846429	0.779608	0.91546	0.794643	0.67619	0.766429	0.0857754	randForest	SRSF1_Pep1	TRA2A_Protein	SRSF1_RNA	SRSF3_RNA
Saliva	Microenvironment + Immune	Combined	0.850381	0.793683	0.911674	0.848214	0.788095	0.836111	0.0857676	linearDiscriminantAnalysis	CD14_Pep2	CD45_Pep2	SRSF1_Pep1	TRA2A_Protein
Saliva	Microenvironment + Immune	Combined	0.840897	0.7638	0.919235	0.782143	0.678571	0.766825	0.0857335	randForest	SRSF1_Pep1	TRA2A_Protein	SRSF3_RNA	SRSF5_RNA
Saliva	Microenvironment + Immune	Combined	0.830905	0.740458	0.924168	0.769643	0.678571	0.756151	0.0856702	svm-rbf	CD14_Pep1	CD14_Pep2	SRSF1_Pep1	TRA2A_Protein
Saliva	Microenvironment + Immune	Combined	0.824714	0.723741	0.927364	0.858929	0.72619	0.804603	0.0856439	svm-linear	CD16_Pep1	CD11b_Pep1	SRSF1_Protein	SRSF1_Pep2
Saliva	Microenvironment + Immune	Combined	0.859167	0.81788	0.903804	0.733929	0.740476	0.786706	0.0856365	svm-rbf	CD66b_Pep1	SRSF1_Pep1	SRSF3_Pep2	TRA2A_Pep1
Saliva	Microenvironment + Immune	Combined	0.85072	0.791139	0.912348	0.757143	0.807143	0.836706	0.0856244	randForest	CD14_Perotein	CD45_Pep2	SRSF1_Protein	TRA2A_Pep1
Saliva	Microenvironment + Immune	Combined	0.830548	0.739546	0.924314	0.632143	0.804762	0.802857	0.0855756	svm-linear	CD14_Pep2	CD19_Pep1	SRSF3_Pep2	TRA2A_Pep1
Saliva	Microenvironment + Immune	Combined	0.836381	0.7553	0.92106	0.873214	0.657143	0.7675	0.0855737	svm-rbf	CD14_Pep3	CD11b_Pep1	SRSF1_Pep1	TRA2A_Protein
Saliva	Microenvironment + Immune	Combined	0.84164	0.766411	0.91858	0.794643	0.742857	0.800992	0.0855636	randForest	SRSF1_Protein	TRA2A_Protein	CD209_Pep1	SRSF3_RNA
Saliva	Microenvironment + Immune	Combined	0.81819	0.707837	0.930174	0.733929	0.821429	0.839286	0.0855394	ridge	CD16_Pep1	CD45_Pep2	SRSF1_Pep1	TRA2A_Protein
Saliva	Microenvironment + Immune	Combined	0.833609	0.749919	0.92219	0.810714	0.757143	0.811905	0.085539	gbm	CD14_Pep2	CD66b_Pep1	SRSF1_Pep2	SRSF3_Pep2
Saliva	Microenvironment + Immune	Combined	0.850857	0.793095	0.911752	0.8625	0.671429	0.772222	0.0854768	svm-rbf	CD66b_Pep1	CD11b_Protein	SRSF1_Pep1	TRA2A_Protein
Saliva	Microenvironment + Immune	Combined	0.839857	0.759917	0.920015	0.744643	0.888095	0.89881	0.0854676	ridge	SRSF1_Pep1	TRA2A_Protein	TRA2A_Pep1
Saliva	Microenvironment + Immune	Combined	0.832048	0.744171	0.923346	0.796429	0.788095	0.828571	0.0854653	linearDiscriminantAnalysis	CD45_Pep2	SRSF1_Pep1	TRA2A_Pep1	CD209_Pep1
Saliva	Microenvironment + Immune	Combined	0.832048	0.744171	0.923346	0.796429	0.788095	0.828571	0.0854653	svm-linear	CD11b_Protein	SRSF1_Pep1	TRA2A_Protein	SRSF2_RNA
Saliva	Microenvironment + Immune	Combined	0.838881	0.760029	0.919988	0.746429	0.804762	0.830357	0.0854601	svm-linear	CD16_Pep1	CD11b_Pep1	SRSF3_Pep2	TRA2A_Protein
Saliva	Microenvironment + Immune	Combined	0.837857	0.75481	0.921125	0.707143	0.921429	0.919048	0.0854585	svm-linear	CD19_Pep1	SRSF1_Pep1	TRA2A_Pep1	SRSF5_RNA
Saliva	Microenvironment + Immune	Combined	0.835381	0.750406	0.922043	0.746429	0.77619	0.81746	0.0854125	perceptron	CD66b_Pep1	SRSF1_Protein	TRA2A_Pep1	SRSF1_RNA
Saliva	Microenvironment + Immune	Combined	0.842301	0.771774	0.917256	0.694643	0.790476	0.807143	0.0853697	randForest	CD14_Perotein	SRSF3_Pep2	TRA2A_Pep1
Saliva	Microenvironment + Immune	Combined	0.85074	0.79344	0.91162	0.898214	0.640476	0.762778	0.0853643	randForest	CD66b_Pep1	CD11b_Pep2	SRSF1_Pep1
Saliva	Microenvironment + Immune	Combined	0.841865	0.769169	0.917864	0.794643	0.790476	0.826786	0.0853393	randForest	CD11b_Pep2	TRA2A_Protein	TRA2A_Pep1	SRSF3_RNA
Saliva	Microenvironment + Immune	Combined	0.842881	0.770908	0.917442	0.846429	0.904762	0.917857	0.0853068	ridge	CD19_Protein	SRSF3_Pep2	TRA2A_Pep1	TRA2A_Pep2
Saliva	Microenvironment + Immune	Combined	0.84492	0.776671	0.916016	0.744643	0.835714	0.852222	0.0852196	randForest	CD16_Pep1	SRSF1_Pep1	TRA2A_Protein	SRSF2_RNA
Saliva	Microenvironment + Immune	Combined	0.826548	0.72907	0.926202	0.783929	0.804762	0.839286	0.0852146	svm-linear	CD11b_Protein	CD11b_Pep3	SRSF1_Pep1	TRA2A_Pep1
Saliva	Microenvironment + Immune	Combined	0.834857	0.749888	0.92205	0.95	0.228571	0.615734	0.0851316	svm-rbf	CD66b_Pep1	SRSF1_Protein	SRSF1_Pep2	CD209_Pep1
Saliva	Microenvironment + Immune	Combined	0.843365	0.774612	0.916417	0.767857	0.77381	0.811706	0.0848996	randForest	CD11b_Pep1	SRSF3_Pep2	TRA2A_Protein	TRA2A_Pep1
Saliva	Microenvironment + Immune	Combined	0.83269	0.744446	0.923071	0.848214	0.804762	0.854167	0.0848643	ridge	CD19_Protein	CD66b_Pep1	SRSF1_Pep1	TRA2A_Pep1
Saliva	Microenvironment + Immune	Combined	0.837857	0.754877	0.920889	0.744643	0.938095	0.938095	0.0848276	ridge	CD14_Pep2	SRSF1_Pep1	TRA2A_Protein
Saliva	Microenvironment + Immune	Combined	0.837025	0.758302	0.920142	0.808929	0.72381	0.791865	0.0848094	randForest	CD19_Pep2	CD11b_Protein	SRSF1_Protein	TRA2A_Pep1
Saliva	Microenvironment + Immune	Combined	0.83769	0.754779	0.920901	0.694643	0.938095	0.93	0.0848035	svm-linear	SRSF1_Pep1	SRSF3_Pep2	TRA2A_Pep1
Saliva	Microenvironment + Immune	Combined	0.852857	0.799046	0.909798	0.721429	0.838095	0.85119	0.0847529	perceptron	CD14_Pep1	CD11b_Pep1	SRSF1_Pep1	TRA2A_Pep1
Saliva	Microenvironment + Immune	Combined	0.839024	0.760464	0.919638	0.858929	0.592857	0.730556	0.0847264	svm-linear	CD16_Pep1	CD11b_Pep1	CD11b_Pep3	SRSF1_Protein
Saliva	Microenvironment + Immune	Combined	0.848697	0.788392	0.912799	0.783929	0.738095	0.798413	0.0846456	randForest	CD66b_Pep1	SRSF3_Pep2	TRA2A_Pep1
Saliva	Microenvironment + Immune	Combined	0.835381	0.74968	0.921919	0.642857	0.904762	0.898095	0.0846451	svm-linear	CD14_Pep2	SRSF1_Pep1	TRA2A_Protein	SRSF2_RNA
Saliva	Microenvironment + Immune	Combined	0.836024	0.756151	0.92055	0.821429	0.690476	0.776389	0.0846424	svm-rbf	CD14_Perotein	CD16_Pep1	SRSF1_Protein	SRSF3_Pep2
Saliva	Microenvironment + Immune	Combined	0.84719	0.782971	0.914223	0.769643	0.740476	0.792857	0.0846045	svm-rbf	CD19_Protein	CD45_Pep2	SRSF1_Protein	TRA2A_Pep1
Saliva	Microenvironment + Immune	Combined	0.822881	0.719244	0.927695	0.757143	0.754762	0.805754	0.0844148	perceptron	CD8_Pep1	CD11b_Pep1	SRSF1_Pep1	TRA2A_Pep1
Saliva	Microenvironment + Immune	Combined	0.834658	0.751184	0.92152	0.808929	0.67381	0.761111	0.0844068	randForest	CD16_Pep1	CD11b_Pep2	TRA2A_Protein	SRSF3_RNA
Saliva	Microenvironment + Immune	Combined	0.844614	0.777195	0.915619	0.821429	0.642857	0.746667	0.0843992	randForest	CD14_Pep1	CD19_Protein	CD11b_Pep2	TRA2A_Pep1
Saliva	Microenvironment + Immune	Combined	0.81619	0.703389	0.930454	0.685714	0.821429	0.832143	0.0843923	svm-linear	CD16_Pep1	CD45_Pep2	SRSF1_Pep1	TRA2A_Pep1
Saliva	Microenvironment + Immune	Combined	0.805524	0.678792	0.934473	0.748214	0.72381	0.768492	0.0843883	svm-linear	CD16_Pep1	CD66b_Pep1	SRSF3_Pep2	TRA2A_Protein
Saliva	Microenvironment + Immune	Combined	0.842793	0.769367	0.917495	0.794643	0.695238	0.777778	0.0843774	randForest	CD14_Perotein	SRSF1_Pep1	TRA2A_Protein	SRSF3_RNA
Saliva	Microenvironment + Immune	Combined	0.841335	0.769342	0.917478	0.694643	0.757143	0.783929	0.0843082	randForest	CD45_Pep2	CD11b_Pep2	SRSF3_Pep2	TRA2A_Pep1
Saliva	Microenvironment + Immune	Combined	0.84605	0.780247	0.914821	0.707143	0.819048	0.837738	0.0842935	randForest	CD14_Perotein	CD14_Pep1	SRSF1_Pep1	TRA2A_Pep1
Saliva	Microenvironment + Immune	Combined	0.837021	0.758821	0.919836	0.717857	0.690476	0.744087	0.0842569	randForest	CD16_Pep1	CD11b_Pep2	SRSF3_Pep2	TRA2A_Protein
Saliva	Microenvironment + Immune	Combined	0.832524	0.744527	0.92282	0.746429	0.821429	0.853571	0.0842268	linearDiscriminantAnalysis	CD66b_Pep1	SRSF1_Pep1	TRA2A_Protein	SRSF3_RNA
Saliva	Microenvironment + Immune	Combined	0.825048	0.724233	0.926702	0.748214	0.740476	0.792857	0.0841984	svm-linear	CD66b_Pep1	CD11b_Pep2	SRSF1_Protein	TRA2A_Protein
Saliva	Microenvironment + Immune	Combined	0.85604	0.808536	0.906642	0.873214	0.67381	0.776389	0.0841747	randForest	CD19_Protein	CD66b_Pep1	TRA2A_Protein	TRA2A_Pep1
Saliva	Microenvironment + Immune	Combined	0.837357	0.755174	0.920591	0.733929	0.871429	0.886905	0.0841655	svm-linear	CD66b_Pep1	SRSF1_Pep1	TRA2A_Pep1	SRSF3_RNA
Saliva	Microenvironment + Immune	Combined	0.836714	0.755174	0.920591	0.733929	0.871429	0.886905	0.0841655	svm-linear	CD16_Pep1	CD11b_Pep1	SRSF3_Pep2	TRA2A_Pep1
Saliva	Microenvironment + Immune	Combined	0.83619	0.755174	0.920591	0.733929	0.871429	0.886905	0.0841655	linearDiscriminantAnalysis	CD14_Pep2	CD16_Pep1	SRSF3_Pep2	TRA2A_Pep1
Saliva	Microenvironment + Immune	Combined	0.833548	0.745102	0.92267	0.798214	0.804762	0.847024	0.0841346	svm-linear	CD45_Pep2	SRSF1_Protein	TRA2A_Protein	CD209_Pep1
Saliva	Microenvironment + Immune	Combined	0.845	0.77761	0.915417	0.833929	0.592857	0.73	0.0840945	randForest	CD3_Pep1	SRSF1_Protein	TRA2A_Pep1	TRA2A_Pep2
Saliva	Microenvironment + Immune	Combined	0.835357	0.750074	0.92161	0.808929	0.888095	0.907143	0.0840162	ridge	SRSF1_Pep1	SRSF1_Pep2	TRA2A_Protein
Saliva	Microenvironment + Immune	Combined	0.831048	0.740185	0.923591	0.746429	0.788095	0.821429	0.083976	svm-linear	CD19_Pep1	CD8_Pep1	SRSF3_Pep2	TRA2A_Protein
Saliva	Microenvironment + Immune	Combined	0.832714	0.745411	0.922531	0.758929	0.659524	0.750198	0.083926	perceptron	CD19_Pep1	SRSF3_Pep2	TRA2A_Pep1
Saliva	Microenvironment + Immune	Combined	0.839881	0.766645	0.917963	0.848214	0.771429	0.824802	0.0838998	svm-rbf	CD11b_Protein	CD11b_Pep3	SRSF1_Pep1	TRA2A_Protein
Saliva	Microenvironment + Immune	Combined	0.839857	0.766645	0.917963	0.848214	0.771429	0.824802	0.0838998	svm-linear	CD11b_Pep2	SRSF1_Protein	SRSF1_Pep1	TRA2A_Pep2
Saliva	Microenvironment + Immune	Combined	0.843598	0.775234	0.915922	0.732143	0.804762	0.826786	0.0838567	randForest	CD14_Perotein	SRSF3_Pep2	TRA2A_Protein
Saliva	Microenvironment + Immune	Combined	0.857167	0.812479	0.905208	0.833929	0.67381	0.765317	0.083828	randForest	CD3_Pep1	SRSF1_Pep1	TRA2A_Pep1	TRA2A_Pep2
Saliva	Microenvironment + Immune	Combined	0.846381	0.783348	0.913846	0.873214	0.67381	0.775278	0.0837326	svm-rbf	CD45_Pep2	CD11b_Pep2	SRSF1_Protein	TRA2A_Protein
Saliva	Microenvironment + Immune	Combined	0.840571	0.766842	0.917852	0.833929	0.82381	0.862103	0.0837046	svm-linear	CD19_Pep2	SRSF3_Pep2	TRA2A_Pep1	TRA2A_Pep2
Saliva	Microenvironment + Immune	Combined	0.846413	0.782465	0.914048	0.810714	0.707143	0.784325	0.0836539	svm-rbf	CD16_Pep1	CD66b_Pep1	SRSF1_Pep1	TRA2A_Protein
Saliva	Microenvironment + Immune	Combined	0.847024	0.783732	0.913717	0.732143	0.72619	0.777976	0.0836418	svm-rbf	CD19_Protein	SRSF1_Protein	SRSF3_Pep2	TRA2A_Protein
Saliva	Microenvironment + Immune	Combined	0.846684	0.783201	0.913823	0.669643	0.821429	0.828571	0.0835439	randForest	CD3_Pep1	SRSF3_Pep2	TRA2A_Pep1	SRSF1_RNA
Saliva	Microenvironment + Immune	Combined	0.836881	0.755473	0.920292	0.708929	0.771429	0.799206	0.0835034	ridge	CD14_Perotein	CD45_Pep2	SRSF1_Pep1	TRA2A_Pep1
Saliva	Microenvironment + Immune	Combined	0.839881	0.766618	0.91782	0.923214	0.740476	0.819444	0.0834624	svm-rbf	CD16_Pep1	CD11b_Protein	SRSF1_Pep1	TRA2A_Protein
Saliva	Microenvironment + Immune	Combined	0.847564	0.786179	0.913013	0.858929	0.564286	0.72351	0.0834482	randForest	CD19_Pep2	SRSF1_Protein	TRA2A_Pep1	TRA2A_Pep2
Saliva	Microenvironment + Immune	Combined	0.840072	0.764538	0.918285	0.769643	0.72619	0.782143	0.0834412	randForest	SRSF1_Pep2	SRSF3_Pep2	TRA2A_Pep1	SRSF2_RNA
Saliva	Microenvironment + Immune	Combined	0.832405	0.745961	0.922236	0.898214	0.659524	0.775992	0.0834273	perceptron	CD11b_Pep2	SRSF1_Pep1	SRSF1_Pep2	SRSF3_Pep2
Saliva	Microenvironment + Immune	Combined	0.836524	0.755986	0.920119	0.821429	0.745238	0.81627	0.0833251	perceptron	CD16_Pep1	CD11b_Pep2	SRSF1_Protein	SRSF1_Pep2
Saliva	Microenvironment + Immune	Combined	0.83669	0.755986	0.920119	0.821429	0.745238	0.81627	0.0833251	perceptron	CD16_Pep1	CD11b_Protein	SRSF1_Protein
Saliva	Microenvironment + Immune	Combined	0.841861	0.769897	0.917007	0.807143	0.807143	0.841071	0.0832985	randForest	CD11b_Pep2	TRA2A_Protein	TRA2A_Pep1
Saliva	Microenvironment + Immune	Combined	0.84055	0.767311	0.917596	0.719643	0.757143	0.789286	0.0832687	randForest	SRSF1_Protein	SRSF3_Pep2	TRA2A_Protein
Saliva	Microenvironment + Immune	Combined	0.847967	0.786431	0.912889	0.757143	0.790476	0.824405	0.0832672	randForest	CD16_Pep1	CD66b_Pep1	SRSF1_Protein	TRA2A_Protein
Saliva	Microenvironment + Immune	Combined	0.834929	0.751498	0.921036	0.808929	0.659524	0.760992	0.0832455	randForest	CD11b_Pep2	SRSF1_Protein	TRA2A_Pep1	TRA2A_RNA
Saliva	Microenvironment + Immune	Combined	0.841008	0.769427	0.917095	0.783929	0.740476	0.798611	0.0832328	randForest	CD3_Pep1	CD11b_Pep3	SRSF3_Pep2	TRA2A_Pep1
Saliva	Microenvironment + Immune	Combined	0.8285	0.73426	0.924413	0.798214	0.788095	0.838492	0.0831279	perceptron	CD16_Pep1	SRSF3_Pep2	TRA2A_Protein	TRA2A_RNA
Saliva	Microenvironment + Immune	Combined	0.847786	0.786265	0.912885	0.769643	0.72619	0.783135	0.083117	randForest	CD14_Pep1	CD8_Pep1	SRSF1_Pep1	TRA2A_Pep1
Saliva	Microenvironment + Immune	Combined	0.830182	0.741544	0.922997	0.742857	0.709524	0.763492	0.0831065	randForest	CD11b_Pep2	SRSF3_Pep2	TRA2A_Protein	SRSF5_RNA
Saliva	Microenvironment + Immune	Combined	0.836991	0.756747	0.919868	0.808929	0.757143	0.81369	0.0830772	randForest	CD11b_Pep1	SRSF1_Protein	SRSF1_Pep2	TRA2A_Pep1
Saliva	Microenvironment + Immune	Combined	0.837714	0.756317	0.919959	0.823214	0.707143	0.791151	0.0830733	ridge	CD11b_Pep2	SRSF1_Protein	SRSF1_Pep2	TRA2A_Protein
Saliva	Microenvironment + Immune	Combined	0.840548	0.7677	0.917419	0.783929	0.72381	0.784127	0.0830137	svm-rbf	CD11b_Pep3	SRSF1_Protein	TRA2A_Pep1	SRSF5_RNA
Saliva	Microenvironment + Immune	Combined	0.847524	0.782747	0.913766	0.848214	0.788095	0.838095	0.0830061	perceptron	SRSF1_Protein	SRSF1_Pep2	CD209_Pep1	SRSF1_RNA
Saliva	Microenvironment + Immune	Combined	0.836238	0.756999	0.919787	0.771429	0.707143	0.771032	0.0829998	svm-rbf	TRA2A_Protein	TRA2A_Pep1	TRA2A_Pep2	CD209_Pep1
Saliva	Microenvironment + Immune	Combined	0.841524	0.766396	0.917702	0.733929	0.904762	0.911905	0.0829698	svm-linear	CD66b_Pep1	SRSF1_Pep1	TRA2A_Protein	SRSF3_RNA
Saliva	Microenvironment + Immune	Combined	0.836833	0.755773	0.919992	0.796429	0.885714	0.90119	0.0828413	perceptron	CD66b_Pep1	SRSF1_Pep1	TRA2A_Protein
Saliva	Microenvironment + Immune	Combined	0.837357	0.755884	0.919967	0.719643	0.785714	0.8175	0.0828365	perceptron	SRSF1_Protein	SRSF1_Pep1	TRA2A_Pep1
Saliva	Microenvironment + Immune	Combined	0.801286	0.671949	0.934768	0.908929	0.695238	0.799048	0.0827666	perceptron	CD11b_Pep2	SRSF1_Pep1	SRSF1_Pep2	SRSF3_RNA
Saliva	Microenvironment + Immune	Combined	0.838738	0.762242	0.91854	0.808929	0.642857	0.747222	0.0826996	svm-rbf	CD19_Pep2	CD11b_Pep2	TRA2A_Pep2
Saliva	Microenvironment + Immune	Combined	0.821024	0.714937	0.92775	0.748214	0.871429	0.88631	0.082686	perceptron	CD8_Pep1	SRSF1_Pep1	SRSF1_Pep2	TRA2A_Pep1
Saliva	Microenvironment + Immune	Combined	0.808167	0.684577	0.93277	0.773214	0.790476	0.823413	0.0826788	perceptron	CD16_Pep1	CD11b_Pep1	SRSF1_Pep1	TRA2A_Protein
Saliva	Microenvironment + Immune	Combined	0.822058	0.720881	0.926696	0.844643	0.659524	0.763838	0.0826733	randForest	CD11b_Protein	SRSF1_Pep1	TRA2A_Pep2
Saliva	Microenvironment + Immune	Combined	0.836714	0.756288	0.919818	0.732143	0.77381	0.804762	0.0826602	svm-linear	CD11b_Pep2	SRSF1_Pep1	TRA2A_Protein	SRSF1_RNA
Saliva	Microenvironment + Immune	Combined	0.835738	0.756288	0.919818	0.732143	0.77381	0.804762	0.0826602	svm-linear	CD19_Pep2	SRSF1_Protein	TRA2A_Pep2	CD209_Pep1
Saliva	Microenvironment + Immune	Combined	0.843699	0.775693	0.915378	0.794643	0.692857	0.77004	0.0825535	randForest	CD19_Pep2	SRSF3_Pep2	TRA2A_Pep1
Saliva	Microenvironment + Immune	Combined	0.821291	0.719018	0.926943	0.742857	0.711905	0.770635	0.0824679	randForest	CD14_Perotein	CD11b_Protein	SRSF1_Protein	TRA2A_Protein
Saliva	Microenvironment + Immune	Combined	0.837541	0.759745	0.918997	0.732143	0.790476	0.817857	0.082442	randForest	CD14_Pep2	SRSF1_Protein	TRA2A_Pep1	CD209_Pep1
Saliva	Microenvironment + Immune	Combined	0.834762	0.752247	0.920542	0.630357	0.792857	0.797619	0.0823142	svm-rbf	CD14_Pep3	SRSF1_Protein	TRA2A_Protein	SRSF3_RNA
Saliva	Microenvironment + Immune	Combined	0.843261	0.775979	0.91522	0.769643	0.757143	0.801786	0.0822857	randForest	CD14_Pep3	SRSF3_Pep2	TRA2A_Pep1
Saliva	Microenvironment + Immune	Combined	0.829548	0.741832	0.922623	0.858929	0.807143	0.85	0.0822657	svm-rbf	SRSF1_Pep1	SRSF1_Pep2	TRA2A_Pep1	TRA2A_Pep2
Saliva	Microenvironment + Immune	Combined	0.842238	0.773144	0.915886	0.796429	0.657143	0.751944	0.0822435	randForest	CD11b_Pep3	SRSF3_Pep2	TRA2A_Pep1	TRA2A_RNA
Saliva	Microenvironment + Immune	Combined	0.838381	0.762034	0.918408	0.898214	0.72619	0.811389	0.0821924	ridge	CD11b_Protein	SRSF1_Protein	SRSF1_Pep1	SRSF1_Pep2
Saliva	Microenvironment + Immune	Combined	0.826405	0.73126	0.924607	0.832143	0.709524	0.789444	0.0821778	svm-linear	CD14_Pep2	CD11b_Pep2	SRSF1_Protein	SRSF1_Pep2
Saliva	Microenvironment + Immune	Combined	0.846164	0.78117	0.913898	0.783929	0.690476	0.768651	0.0821762	randForest	CD16_Pep1	CD11b_Pep2	TRA2A_Protein
Saliva	Microenvironment + Immune	Combined	0.836857	0.755976	0.919704	0.723214	0.838095	0.855952	0.0821578	perceptron	CD8_Pep1	SRSF1_Pep1	SRSF3_Pep2	TRA2A_Pep1
Saliva	Microenvironment + Immune	Combined	0.835857	0.750941	0.920743	0.744643	0.921429	0.92381	0.0821237	svm-linear	CD19_Pep1	SRSF1_Pep1	TRA2A_Protein	SRSF5_RNA
Saliva	Microenvironment + Immune	Combined	0.835548	0.750941	0.920743	0.744643	0.921429	0.92381	0.0821237	ridge	CD14_Pep2	SRSF1_Pep1	TRA2A_Pep1	SRSF5_RNA
Saliva	Microenvironment + Immune	Combined	0.832738	0.746251	0.921691	0.744643	0.790476	0.823611	0.0821138	perceptron	CD19_Pep1	SRSF1_Pep1	TRA2A_Protein	CD209_Pep1
Saliva	Microenvironment + Immune	Combined	0.843524	0.772554	0.915966	0.796429	0.857143	0.878571	0.0820662	perceptron	CD14_Pep2	SRSF1_Pep1	TRA2A_Pep1	TRA2A_Pep2
Saliva	Microenvironment + Immune	Combined	0.831357	0.740491	0.922774	0.757143	0.888095	0.89881	0.081974	svm-linear	CD19_Pep1	CD8_Pep1	SRSF1_Pep1	TRA2A_Pep1
Saliva	Microenvironment + Immune	Combined	0.826429	0.731908	0.924384	0.655357	0.807143	0.811905	0.0819173	svm-rbf	CD19_Protein	SRSF1_Protein	TRA2A_Protein	SRSF5_RNA
Saliva	Microenvironment + Immune	Combined	0.832833	0.745641	0.921706	0.796429	0.738095	0.796627	0.0818269	perceptron	CD11b_Protein	SRSF1_Protein	SRSF1_Pep1	TRA2A_Protein
Saliva	Microenvironment + Immune	Combined	0.811762	0.697205	0.930346	0.719643	0.72619	0.775437	0.0817876	svm-rbf	TRA2A_Protein	SRSF3_RNA	SRSF5_RNA
Saliva	Microenvironment + Immune	Combined	0.818024	0.710066	0.9282	0.721429	0.788095	0.812302	0.0817623	perceptron	CD14_Pep1	CD11b_Pep3	SRSF1_Pep1	TRA2A_Protein
Saliva	Microenvironment + Immune	Combined	0.819548	0.715651	0.927207	0.746429	0.771429	0.810119	0.0816797	perceptron	CD19_Protein	CD19_Pep2	SRSF3_Pep2	TRA2A_Protein
Saliva	Microenvironment + Immune	Combined	0.830571	0.741898	0.922388	0.848214	0.82619	0.868929	0.0816777	perceptron	CD11b_Pep2	SRSF1_Protein	SRSF1_Pep2
Saliva	Microenvironment + Immune	Combined	0.8345	0.750437	0.920652	0.773214	0.735714	0.799206	0.0815942	perceptron	CD66b_Pep1	SRSF1_Protein	SRSF1_Pep2	TRA2A_Pep1
Saliva	Microenvironment + Immune	Combined	0.850857	0.795614	0.909828	0.885714	0.542857	0.7125	0.081594	svm-rbf	CD19_Protein	CD45_Pep2	TRA2A_Pep1	TRA2A_Pep2
Saliva	Microenvironment + Immune	Combined	0.826714	0.730301	0.924546	0.810714	0.804762	0.851587	0.0815723	perceptron	CD14_Pep2	CD11b_Pep1	SRSF1_Pep1	TRA2A_Protein
Saliva	Microenvironment + Immune	Combined	0.84855	0.787076	0.912159	0.707143	0.790476	0.823214	0.0815284	randForest	CD14_Pep2	SRSF1_Pep1	SRSF3_Pep2	TRA2A_Protein
Saliva	Microenvironment + Immune	Combined	0.814905	0.705791	0.928818	0.833929	0.690476	0.777659	0.0815266	perceptron	CD14_Pep3	SRSF1_Pep1	SRSF1_Pep2	CD209_Pep1
Saliva	Microenvironment + Immune	Combined	0.826	0.730225	0.924537	0.833929	0.771429	0.832698	0.0815154	perceptron	CD11b_Pep3	SRSF1_Protein	CD209_Pep1	SRSF2_RNA
Saliva	Microenvironment + Immune	Combined	0.829744	0.739865	0.92272	0.744643	0.757143	0.797619	0.0815135	randForest	SRSF3_Pep2	TRA2A_Protein	SRSF5_RNA
Saliva	Microenvironment + Immune	Combined	0.831524	0.740864	0.922486	0.721429	0.888095	0.895238	0.0814084	svm-linear	CD19_Pep1	SRSF1_Pep1	SRSF3_Pep2	TRA2A_Protein
Saliva	Microenvironment + Immune	Combined	0.831524	0.740864	0.922486	0.721429	0.888095	0.895238	0.0814084	svm-linear	CD19_Pep1	SRSF1_Pep1	SRSF3_Pep2	TRA2A_Pep1
Saliva	Microenvironment + Immune	Combined	0.83119	0.740762	0.922503	0.748214	0.804762	0.830556	0.081401	perceptron	SRSF1_Pep1	TRA2A_Pep1	SRSF5_RNA	TRA2A_RNA
Saliva	Microenvironment + Immune	Combined	0.836214	0.757304	0.919142	0.946429	0.478571	0.700303	0.081377	ridge	CD19_Protein	CD66b_Pep1	TRA2A_Pep2	SRSF5_RNA
Saliva	Microenvironment + Immune	Combined	0.851214	0.795865	0.909662	0.898214	0.511905	0.705051	0.0812952	svm-rbf	CD14_Pep3	CD11b_Protein	SRSF1_Protein	TRA2A_Pep2
Saliva	Microenvironment + Immune	Combined	0.85116	0.795865	0.909662	0.898214	0.511905	0.705051	0.0812952	randForest	SRSF1_Pep1	TRA2A_Protein	TRA2A_Pep2	SRSF3_RNA
Saliva	Microenvironment + Immune	Combined	0.840238	0.768258	0.916691	0.655357	0.77381	0.783333	0.0812676	randForest	CD11b_Pep2	SRSF3_Pep2	TRA2A_Pep1	CD209_Pep1
Saliva	Microenvironment + Immune	Combined	0.83269	0.74612	0.921397	0.719643	0.807143	0.830357	0.0812575	perceptron	SRSF1_Protein	SRSF1_Pep1	TRA2A_Protein
Saliva	Microenvironment + Immune	Combined	0.828881	0.736104	0.923334	0.758929	0.788095	0.821825	0.081246	perceptron	CD11b_Pep1	CD11b_Pep3	SRSF1_Pep1	TRA2A_Pep1
Saliva	Microenvironment + Immune	Combined	0.832881	0.746364	0.921323	0.821429	0.804762	0.841071	0.0811904	ridge	CD11b_Pep2	SRSF1_Pep1	TRA2A_Protein	TRA2A_Pep1
Saliva	Microenvironment + Immune	Combined	0.823381	0.725506	0.925259	0.808929	0.804762	0.844246	0.0811746	perceptron	CD11b_Pep3	SRSF1_Pep1	SRSF1_Pep2	TRA2A_Pep1
Saliva	Microenvironment + Immune	Combined	0.832714	0.746503	0.921269	0.783929	0.788095	0.825	0.0811201	ridge	CD45_Pep2	CD11b_Pep2	SRSF1_Pep1	TRA2A_Pep1
Saliva	Microenvironment + Immune	Combined	0.830881	0.74154	0.922235	0.733929	0.77381	0.808333	0.0810949	ridge	CD11b_Pep2	SRSF1_Protein	SRSF3_Pep2	TRA2A_Pep1
Saliva	Microenvironment + Immune	Combined	0.83869	0.762323	0.917949	0.95	0.592857	0.75303	0.0810708	perceptron	SRSF1_Pep1	SRSF1_Pep2	CD209_Pep1	SRSF1_RNA
Saliva	Microenvironment + Immune	Combined	0.844238	0.778967	0.91406	0.707143	0.740476	0.77619	0.0810047	randForest	CD45_Pep2	CD11b_Pep2	SRSF3_Pep2	TRA2A_Protein
Saliva	Microenvironment + Immune	Combined	0.830071	0.742008	0.922108	0.846429	0.72381	0.797222	0.0809981	svm-linear	CD11b_Pep1	SRSF1_Pep1	SRSF1_Pep2	SRSF1_RNA
Saliva	Microenvironment + Immune	Combined	0.835881	0.757914	0.918872	0.846429	0.790476	0.837103	0.0809889	svm-rbf	CD19_Pep2	SRSF1_Pep1	SRSF1_Pep2	TRA2A_Pep1
Saliva	Microenvironment + Immune	Combined	0.839214	0.762489	0.917869	0.769643	0.804762	0.832143	0.0809451	perceptron	SRSF1_Pep1	SRSF1_Pep2	SRSF3_Pep2	TRA2A_Pep1
Saliva	Microenvironment + Immune	Combined	0.836161	0.755147	0.919428	0.757143	0.740476	0.794444	0.0809108	randForest	CD14_Pep1	CD11b_Pep1	SRSF1_Protein	TRA2A_Pep1
Saliva	Microenvironment + Immune	Combined	0.844843	0.778728	0.914087	0.744643	0.735714	0.792302	0.0809074	randForest	CD14_Perotein	CD16_Pep1	SRSF1_Pep1	TRA2A_Protein
Saliva	Microenvironment + Immune	Combined	0.850357	0.790255	0.911105	0.707143	0.938095	0.933333	0.0809068	svm-rbf	SRSF1_Protein	SRSF3_Pep2	TRA2A_Pep1	SRSF1_RNA
Saliva	Microenvironment + Immune	Combined	0.822571	0.722452	0.925677	0.782143	0.709524	0.777976	0.0808637	svm-rbf	CD14_Pep2	SRSF1_Protein	TRA2A_Protein	TRA2A_Pep2
Saliva	Microenvironment + Immune	Combined	0.826429	0.732423	0.92387	0.655357	0.807143	0.811905	0.0808557	svm-rbf	CD19_Pep2	SRSF1_Protein	TRA2A_Protein	SRSF5_RNA
Saliva	Microenvironment + Immune	Combined	0.846571	0.784735	0.912544	0.835714	0.67381	0.769048	0.0808281	svm-rbf	CD11b_Pep2	SRSF1_Protein	TRA2A_Pep1
Saliva	Microenvironment + Immune	Combined	0.844757	0.776348	0.914638	0.782143	0.759524	0.810714	0.0808199	randForest	CD45_Pep2	SRSF1_Protein	SRSF1_Pep1	TRA2A_Pep1
Saliva	Microenvironment + Immune	Combined	0.828857	0.735905	0.923193	0.669643	0.902381	0.90381	0.0807882	linearDiscriminantAnalysis	CD66b_Pep1	SRSF1_Protein	SRSF1_Pep1	TRA2A_Pep1
Saliva	Microenvironment + Immune	Combined	0.83719	0.756421	0.919089	0.721429	0.935714	0.934167	0.0807148	linearDiscriminantAnalysis	CD8_Pep1	SRSF1_Protein	SRSF1_Pep1	TRA2A_Protein
Saliva	Microenvironment + Immune	Combined	0.839777	0.767853	0.916586	0.923214	0.692857	0.797103	0.0806994	randForest	CD19_Protein	CD11b_Pep1	SRSF1_Pep1	TRA2A_Protein
Saliva	Microenvironment + Immune	Combined	0.837071	0.758174	0.918697	0.682143	0.82619	0.844643	0.0806557	svm-rbf	SRSF1_Protein	TRA2A_Pep1	SRSF3_RNA
Saliva	Microenvironment + Immune	Combined	0.85638	0.810893	0.904796	0.808929	0.690476	0.773968	0.0806455	randForest	CD66b_Pep1	SRSF1_Protein	TRA2A_Protein	SRSF1_RNA
Saliva	Microenvironment + Immune	Combined	0.838334	0.76085	0.918104	0.732143	0.754762	0.793849	0.0806049	randForest	SRSF3_Pep2	TRA2A_Pep1	CD209_Pep1	SRSF3_RNA
Saliva	Microenvironment + Immune	Combined	0.821881	0.720724	0.925874	0.848214	0.788095	0.839484	0.0806029	ridge	CD19_Protein	CD66b_Pep1	SRSF3_Pep2	TRA2A_Pep1
Saliva	Microenvironment + Immune	Combined	0.842524	0.773095	0.915341	0.821429	0.640476	0.747222	0.080602	svm-linear	SRSF1_Protein	TRA2A_Pep2	CD209_Pep1	SRSF2_RNA
Saliva	Microenvironment + Immune	Combined	0.831714	0.747708	0.920829	0.732143	0.790476	0.817262	0.0805878	svm-rbf	CD19_Pep2	SRSF1_Pep2	SRSF3_Pep2	TRA2A_Pep1
Saliva	Microenvironment + Immune	Combined	0.830881	0.741814	0.921962	0.783929	0.804762	0.839286	0.0805187	svm-linear	CD45_Pep2	CD11b_Pep3	SRSF1_Protein	TRA2A_Protein
Saliva	Microenvironment + Immune	Combined	0.841817	0.771199	0.915749	0.707143	0.804762	0.823214	0.080499	randForest	CD14_Perotein	CD16_Pep1	SRSF1_Protein	TRA2A_Protein
Saliva	Microenvironment + Immune	Combined	0.838857	0.762487	0.9177	0.808929	0.821429	0.853571	0.0804694	svm-linear	CD16_Pep1	CD11b_Pep1	SRSF1_Protein	SRSF3_Pep2
Saliva	Microenvironment + Immune	Combined	0.837905	0.762487	0.9177	0.808929	0.821429	0.853571	0.0804694	svm-linear	CD11b_Protein	SRSF1_Protein	TRA2A_Pep2	CD209_Pep1
Saliva	Microenvironment + Immune	Combined	0.83911	0.76336	0.917507	0.757143	0.72619	0.78631	0.0804658	randForest	CD14_Perotein	SRSF1_Protein	SRSF1_Pep2	TRA2A_Pep1
Saliva	Microenvironment + Immune	Combined	0.82196	0.722708	0.925464	0.705357	0.740476	0.772619	0.0804548	randForest	CD14_Pep1	TRA2A_Protein	SRSF3_RNA	SRSF5_RNA
Saliva	Microenvironment + Immune	Combined	0.820048	0.715892	0.926625	0.760714	0.788095	0.828571	0.0803929	linearDiscriminantAnalysis	CD66b_Pep1	CD11b_Pep2	SRSF1_Pep1	TRA2A_Protein
Saliva	Microenvironment + Immune	Combined	0.83623	0.755133	0.91923	0.719643	0.759524	0.799405	0.0803596	randForest	CD14_Pep1	CD19_Pep2	SRSF1_Protein	TRA2A_Pep1
Saliva	Microenvironment + Immune	Combined	0.840421	0.766219	0.916816	0.794643	0.72619	0.788492	0.0803046	randForest	SRSF3_Pep2	TRA2A_Protein	SRSF3_RNA
Saliva	Microenvironment + Immune	Combined	0.830048	0.741523	0.921913	0.796429	0.788095	0.828571	0.0802445	svm-linear	CD11b_Protein	SRSF1_Pep1	TRA2A_Pep1	SRSF2_RNA
Saliva	Microenvironment + Immune	Combined	0.828714	0.73638	0.922889	0.783929	0.804762	0.839286	0.0802389	svm-linear	CD11b_Protein	SRSF1_Pep1	TRA2A_Protein
Saliva	Microenvironment + Immune	Combined	0.828714	0.73638	0.922889	0.783929	0.804762	0.839286	0.0802389	svm-linear	CD11b_Protein	SRSF1_Pep1	TRA2A_Protein	TRA2A_Pep1
Saliva	Microenvironment + Immune	Combined	0.831714	0.747274	0.920753	0.885714	0.72381	0.805556	0.0801568	svm-linear	CD11b_Protein	SRSF1_Pep1	SRSF1_Pep2	SRSF1_RNA
Saliva	Microenvironment + Immune	Combined	0.8535	0.80194	0.907499	0.732143	0.657143	0.736111	0.0801222	svm-rbf	CD66b_Pep1	SRSF1_Pep1	TRA2A_Protein	TRA2A_Pep2
Saliva	Microenvironment + Immune	Combined	0.82	0.71553	0.926562	0.760714	0.707143	0.770238	0.0800969	svm-linear	CD16_Pep1	CD11b_Pep2	SRSF1_Protein	CD209_Pep1
Saliva	Microenvironment + Immune	Combined	0.82119	0.720882	0.925632	0.896429	0.769048	0.8375	0.0800847	perceptron	CD19_Pep2	SRSF1_Pep1	TRA2A_Pep2	CD209_Pep1
Saliva	Microenvironment + Immune	Combined	0.827024	0.731478	0.923709	0.783929	0.888095	0.903571	0.0800149	linearDiscriminantAnalysis	CD66b_Pep1	SRSF1_Pep1	TRA2A_Protein	TRA2A_Pep2
Saliva	Microenvironment + Immune	Combined	0.835638	0.755735	0.918967	0.796429	0.707143	0.777976	0.0799868	randForest	CD11b_Pep2	TRA2A_Pep1	SRSF3_RNA
Saliva	Microenvironment + Immune	Combined	0.826881	0.731746	0.923611	0.823214	0.804762	0.846429	0.0798923	ridge	CD11b_Protein	SRSF1_Protein	SRSF1_Pep2	TRA2A_Protein
Saliva	Microenvironment + Immune	Combined	0.842214	0.773305	0.915045	0.746429	0.788095	0.817857	0.0798843	ridge	CD16_Pep1	CD11b_Pep1	SRSF3_Pep2	TRA2A_Pep1
Saliva	Microenvironment + Immune	Combined	0.821762	0.722461	0.925243	0.821429	0.742857	0.810079	0.079813	perceptron	CD14_Pep2	CD11b_Pep2	SRSF1_Pep1	SRSF1_Pep2
Saliva	Microenvironment + Immune	Combined	0.82414	0.727635	0.924321	0.782143	0.709524	0.777976	0.079804	gbm	SRSF1_Pep2	SRSF3_Pep2	SRSF5_RNA	TRA2A_RNA
Saliva	Microenvironment + Immune	Combined	0.841357	0.768269	0.91617	0.721429	0.840476	0.856786	0.0797785	perceptron	CD45_Pep2	CD8_Pep1	SRSF1_Protein	TRA2A_Pep1
Saliva	Microenvironment + Immune	Combined	0.837968	0.763259	0.917268	0.667857	0.738095	0.765952	0.0797306	randForest	CD16_Pep1	CD11b_Pep2	SRSF3_Pep2	TRA2A_Pep1
Saliva	Microenvironment + Immune	Combined	0.823048	0.721516	0.925337	0.748214	0.740476	0.792857	0.0796422	svm-linear	CD66b_Pep1	CD11b_Pep2	SRSF1_Protein	TRA2A_Pep1
Saliva	Microenvironment + Immune	Combined	0.848293	0.787636	0.911387	0.808929	0.661905	0.761865	0.0796123	randForest	CD19_Protein	CD19_Pep2	SRSF1_Protein	TRA2A_Pep1
Saliva	Microenvironment + Immune	Combined	0.836088	0.755389	0.918888	0.794643	0.709524	0.778214	0.0795736	randForest	CD14_Pep2	CD19_Pep1	SRSF1_Pep1	TRA2A_Pep1
Saliva	Microenvironment + Immune	Combined	0.835024	0.752232	0.919537	0.719643	0.804762	0.829167	0.0795719	perceptron	CD19_Pep2	SRSF1_Protein	SRSF1_Pep1	TRA2A_Pep1
Saliva	Microenvironment + Immune	Combined	0.834024	0.751823	0.919605	0.796429	0.754762	0.807143	0.0795334	svm-linear	CD16_Pep1	CD45_Pep2	CD11b_Pep1	SRSF1_Pep1
Saliva	Microenvironment + Immune	Combined	0.837714	0.75729	0.918475	0.732143	0.938095	0.938095	0.079531	ridge	CD14_Pep2	SRSF1_Pep1	TRA2A_Protein	SRSF5_RNA
Saliva	Microenvironment + Immune	Combined	0.842207	0.771314	0.915378	0.694643	0.807143	0.82381	0.0795056	randForest	CD16_Pep1	SRSF1_Pep1	SRSF3_Pep2	TRA2A_Pep1
Saliva	Microenvironment + Immune	Combined	0.814262	0.703217	0.928331	0.869643	0.592857	0.733586	0.0794511	svm-rbf	CD14_Pep1	SRSF1_Pep1	SRSF1_Pep2	CD209_Pep1
Saliva	Microenvironment + Immune	Combined	0.826548	0.731864	0.923408	0.783929	0.804762	0.839286	0.0794394	svm-linear	CD11b_Protein	CD11b_Pep3	SRSF1_Pep1	TRA2A_Protein
Saliva	Microenvironment + Immune	Combined	0.828485	0.737815	0.922304	0.921429	0.530952	0.720101	0.0794351	randForest	CD11b_Pep2	SRSF1_Protein	SRSF1_Pep2
Saliva	Microenvironment + Immune	Combined	0.851007	0.796468	0.908889	0.908929	0.592857	0.744343	0.0794057	randForest	SRSF1_Pep1	TRA2A_Protein	TRA2A_Pep2	SRSF5_RNA
Saliva	Microenvironment + Immune	Combined	0.835714	0.752665	0.919359	0.771429	0.904762	0.91369	0.0793315	linearDiscriminantAnalysis	CD14_Pep1	CD19_Pep1	SRSF1_Pep1	TRA2A_Pep1
Saliva	Microenvironment + Immune	Combined	0.832531	0.750695	0.919756	0.833929	0.72381	0.794881	0.0793247	svm-rbf	CD14_Pep3	CD16_Pep1	SRSF1_Pep1	TRA2A_Protein
Saliva	Microenvironment + Immune	Combined	0.8415	0.76794	0.916074	0.744643	0.804762	0.826786	0.0792923	perceptron	SRSF1_Protein	SRSF1_Pep1	TRA2A_Protein	CD209_Pep1
Saliva	Microenvironment + Immune	Combined	0.830881	0.742533	0.921327	0.796429	0.788095	0.828571	0.0792317	ridge	CD45_Pep2	CD11b_Pep1	SRSF1_Protein	TRA2A_Pep1
Saliva	Microenvironment + Immune	Combined	0.833214	0.747506	0.920351	0.733929	0.788095	0.816071	0.0792152	ridge	CD11b_Protein	SRSF1_Protein	SRSF3_Pep2	TRA2A_Pep1
Saliva	Microenvironment + Immune	Combined	0.83919	0.76255	0.917212	0.696429	0.904762	0.907976	0.0791433	perceptron	CD16_Pep1	CD11b_Pep2	SRSF3_Pep2	TRA2A_Protein
Saliva	Microenvironment + Immune	Combined	0.830857	0.741958	0.921393	0.721429	0.771429	0.805952	0.0791149	perceptron	CD11b_Pep1	SRSF1_Pep1	SRSF3_Pep2	TRA2A_Pep1
Saliva	Microenvironment + Immune	Combined	0.845857	0.779935	0.913177	0.744643	0.67619	0.746429	0.0790884	svm-rbf	CD14_Pep3	CD19_Protein	SRSF1_Protein	TRA2A_Protein
Saliva	Microenvironment + Immune	Combined	0.835881	0.758147	0.918129	0.933929	0.692857	0.7975	0.0790766	linearDiscriminantAnalysis	SRSF1_Protein	SRSF1_Pep2	SRSF3_Pep2	CD209_Pep1
Saliva	Microenvironment + Immune	Combined	0.840524	0.769262	0.915687	0.769643	0.754762	0.801984	0.0790434	randForest	CD14_Pep3	SRSF3_Pep2	TRA2A_Protein
Saliva	Microenvironment + Immune	Combined	0.83769	0.758839	0.917947	0.744643	0.695238	0.76746	0.0789785	svm-rbf	CD19_Protein	SRSF1_Protein	TRA2A_Pep1	TRA2A_Pep2
Saliva	Microenvironment + Immune	Combined	0.838857	0.76328	0.916992	0.782143	0.857143	0.873214	0.0789731	svm-linear	CD14_Pep1	CD19_Protein	SRSF3_Pep2	TRA2A_Pep2
Saliva	Microenvironment + Immune	Combined	0.838397	0.761529	0.91734	0.757143	0.790476	0.822619	0.0788874	randForest	CD14_Perotein	CD14_Pep3	SRSF1_Protein	TRA2A_Protein
Saliva	Microenvironment + Immune	Combined	0.85461	0.808845	0.90493	0.908929	0.611905	0.750556	0.078872	randForest	SRSF3_Pep2	TRA2A_Protein	TRA2A_Pep2
Saliva	Microenvironment + Immune	Combined	0.83365	0.750914	0.919537	0.757143	0.740476	0.791468	0.0788585	randForest	CD16_Pep1	SRSF1_Protein	TRA2A_Protein	SRSF5_RNA
Saliva	Microenvironment + Immune	Combined	0.854881	0.808479	0.905041	0.975	0.314286	0.650117	0.078844	svm-rbf	SRSF1_Pep1	SRSF1_Pep2	CD209_Pep1	SRSF1_RNA
Saliva	Microenvironment + Immune	Combined	0.835381	0.752805	0.919134	0.758929	0.888095	0.897619	0.078805	svm-linear	CD11b_Pep2	SRSF1_Protein	TRA2A_Pep1	SRSF2_RNA
Saliva	Microenvironment + Immune	Combined	0.83769	0.75797	0.918051	0.732143	0.840476	0.854762	0.0787618	svm-linear	CD66b_Pep1	SRSF1_Protein	SRSF1_Pep1	TRA2A_Protein
Saliva	Microenvironment + Immune	Combined	0.833714	0.74764	0.920132	0.823214	0.821429	0.860714	0.0787092	ridge	CD45_Pep2	SRSF1_Protein	TRA2A_Protein	TRA2A_Pep1
Saliva	Microenvironment + Immune	Combined	0.835214	0.752962	0.919062	0.848214	0.788095	0.844444	0.0786984	linearDiscriminantAnalysis	CD19_Pep1	SRSF1_Pep1	TRA2A_Pep1	CD209_Pep1
Saliva	Microenvironment + Immune	Combined	0.837714	0.763628	0.916814	0.910714	0.740476	0.820278	0.0786886	svm-linear	CD11b_Pep1	CD11b_Pep3	SRSF1_Pep1	SRSF1_Pep2
Saliva	Microenvironment + Immune	Combined	0.840144	0.769392	0.915514	0.719643	0.707143	0.766468	0.078637	randForest	CD16_Pep1	SRSF3_Pep2	TRA2A_Pep1	CD209_Pep1
Saliva	Microenvironment + Immune	Combined	0.822857	0.722647	0.924717	0.794643	0.807143	0.835714	0.0786266	perceptron	CD11b_Pep2	SRSF1_Pep1	SRSF1_Pep2	SRSF2_RNA
Saliva	Microenvironment + Immune	Combined	0.827571	0.737805	0.921974	0.925	0.72381	0.819747	0.0785938	perceptron	CD11b_Protein	SRSF1_Pep1	SRSF1_Pep2	CD209_Pep1
Saliva	Microenvironment + Immune	Combined	0.841024	0.769166	0.915528	0.821429	0.657143	0.756944	0.078531	svm-linear	CD66b_Pep1	SRSF1_Protein	SRSF1_Pep1	SRSF1_Pep2
Saliva	Microenvironment + Immune	Combined	0.84651	0.782224	0.912419	0.858929	0.72381	0.801944	0.0785299	randForest	CD3_Pep1	CD19_Pep2	SRSF1_Pep1	TRA2A_Pep1
Saliva	Microenvironment + Immune	Combined	0.831214	0.742473	0.921048	0.719643	0.938095	0.933333	0.0784811	svm-linear	CD14_Pep2	SRSF1_Pep1	SRSF1_Pep2	TRA2A_Pep1
Saliva	Microenvironment + Immune	Combined	0.816714	0.707494	0.9272	0.771429	0.788095	0.829167	0.0784681	ridge	CD66b_Pep1	CD11b_Pep1	SRSF1_Protein	TRA2A_Protein
Saliva	Microenvironment + Immune	Combined	0.824214	0.727477	0.923799	0.594643	0.821429	0.809048	0.0784574	svm-linear	CD14_Pep2	SRSF3_Pep2	TRA2A_Pep1	SRSF5_RNA
Saliva	Microenvironment + Immune	Combined	0.828381	0.737576	0.921948	0.808929	0.77381	0.819643	0.0784199	ridge	CD14_Pep1	CD11b_Pep2	SRSF1_Pep1	TRA2A_Protein
Saliva	Microenvironment + Immune	Combined	0.827238	0.737576	0.921948	0.808929	0.77381	0.819643	0.0784199	svm-linear	CD8_Pep1	SRSF1_Protein	TRA2A_Pep2	CD209_Pep1
Saliva	Microenvironment + Immune	Combined	0.808214	0.687144	0.930373	0.619643	0.854762	0.835714	0.0784022	svm-linear	CD14_Pep2	CD16_Pep1	SRSF3_Pep2	TRA2A_Protein
Saliva	Microenvironment + Immune	Combined	0.841881	0.773882	0.914384	0.685714	0.804762	0.82504	0.0783635	perceptron	CD11b_Protein	SRSF1_Pep1	TRA2A_Protein	SRSF2_RNA
Saliva	Microenvironment + Immune	Combined	0.844548	0.779831	0.912941	0.796429	0.838095	0.870079	0.0783184	perceptron	CD19_Pep2	CD45_Pep2	SRSF1_Protein	TRA2A_Pep1
Saliva	Microenvironment + Immune	Combined	0.835357	0.752824	0.918945	0.719643	0.82381	0.844643	0.0783096	perceptron	CD19_Pep2	SRSF1_Protein	SRSF1_Pep1	TRA2A_Protein
Saliva	Microenvironment + Immune	Combined	0.83469	0.752957	0.918897	0.783929	0.838095	0.866468	0.078254	perceptron	CD16_Pep1	CD11b_Protein	SRSF1_Protein	SRSF3_Pep2
Saliva	Microenvironment + Immune	Combined	0.835881	0.758643	0.917717	0.858929	0.740476	0.809722	0.0782392	svm-linear	CD19_Protein	CD11b_Pep1	TRA2A_Pep2	SRSF1_RNA
Saliva	Microenvironment + Immune	Combined	0.826548	0.732672	0.922771	0.885714	0.788095	0.841667	0.0782216	ridge	CD11b_Protein	SRSF1_Pep1	SRSF1_Pep2	TRA2A_Pep1
Saliva	Microenvironment + Immune	Combined	0.825571	0.733721	0.922572	0.846429	0.790476	0.839881	0.0782025	svm-rbf	SRSF1_Pep1	SRSF1_Pep2	TRA2A_Pep1	SRSF5_RNA
Saliva	Microenvironment + Immune	Combined	0.824714	0.727202	0.923734	0.8875	0.771429	0.834722	0.0781808	svm-linear	CD45_Pep2	SRSF1_Pep1	TRA2A_Pep1	CD209_Pep1
Saliva	Microenvironment + Immune	Combined	0.836548	0.758141	0.917794	0.898214	0.704762	0.798889	0.0781615	svm-linear	CD11b_Protein	SRSF1_Pep1	TRA2A_Protein	TRA2A_Pep2
Saliva	Microenvironment + Immune	Combined	0.836548	0.758141	0.917794	0.898214	0.704762	0.798889	0.0781615	svm-linear	CD11b_Protein	SRSF1_Pep1	TRA2A_Pep1	TRA2A_Pep2
Saliva	Microenvironment + Immune	Combined	0.834381	0.753259	0.918765	0.808929	0.690476	0.770833	0.0780655	svm-linear	CD11b_Pep3	SRSF1_Protein	SRSF1_Pep2
Saliva	Microenvironment + Immune	Combined	0.836381	0.758428	0.917677	0.796429	0.707143	0.776984	0.0780076	svm-linear	CD11b_Pep3	SRSF1_Protein	SRSF1_Pep1	SRSF1_Pep2
Saliva	Microenvironment + Immune	Combined	0.818071	0.713167	0.926034	0.782143	0.759524	0.804167	0.0779377	svm-linear	CD14_Pep1	CD11b_Pep2	SRSF1_Protein	SRSF1_Pep2
Saliva	Microenvironment + Immune	Combined	0.848214	0.791753	0.909692	0.744643	0.72619	0.778571	0.0778189	svm-rbf	CD19_Pep2	SRSF1_Pep1	TRA2A_Pep1
Saliva	Microenvironment + Immune	Combined	0.829214	0.737999	0.92161	0.733929	0.804762	0.828571	0.0777669	svm-linear	CD45_Pep2	CD11b_Protein	SRSF1_Protein	TRA2A_Protein
Saliva	Microenvironment + Immune	Combined	0.841214	0.768968	0.9153	0.617857	0.921429	0.91	0.0777623	linearDiscriminantAnalysis	CD14_Pep2	SRSF1_Pep1	SRSF1_Pep2	TRA2A_Protein
Saliva	Microenvironment + Immune	Combined	0.834857	0.752795	0.918719	0.669643	0.821429	0.824286	0.0776936	perceptron	CD14_Pep1	SRSF1_Pep1	TRA2A_Pep1	CD209_Pep1
Saliva	Microenvironment + Immune	Combined	0.839048	0.76377	0.916417	0.835714	0.721429	0.797222	0.0776759	ridge	CD11b_Pep3	SRSF1_Protein	TRA2A_Protein	TRA2A_Pep2
Saliva	Microenvironment + Immune	Combined	0.830881	0.743194	0.920581	0.796429	0.788095	0.828571	0.0776389	ridge	CD45_Pep2	CD11b_Pep1	SRSF1_Protein	TRA2A_Protein
Saliva	Microenvironment + Immune	Combined	0.836714	0.759462	0.917324	0.757143	0.695238	0.769246	0.0776388	svm-rbf	CD19_Protein	SRSF1_Pep1	TRA2A_Pep1	TRA2A_Pep2
Saliva	Microenvironment + Immune	Combined	0.795667	0.657747	0.93426	0.660714	0.885714	0.869048	0.0776307	linearDiscriminantAnalysis	CD16_Pep1	CD66b_Pep1	SRSF3_Pep2	TRA2A_Pep1
Saliva	Microenvironment + Immune	Combined	0.820714	0.71752	0.925167	0.748214	0.821429	0.852778	0.0776166	perceptron	CD16_Pep1	CD11b_Pep1	SRSF3_Pep2	TRA2A_Protein
Saliva	Microenvironment + Immune	Combined	0.842168	0.774944	0.913874	0.757143	0.740476	0.789484	0.0776163	randForest	CD14_Pep2	CD8_Pep1	SRSF1_Pep1	TRA2A_Pep1
Saliva	Microenvironment + Immune	Combined	0.833214	0.748073	0.919614	0.630357	0.938095	0.923333	0.077578	svm-linear	CD14_Pep2	SRSF1_Pep1	TRA2A_Pep1	SRSF5_RNA
Saliva	Microenvironment + Immune	Combined	0.832333	0.748073	0.919614	0.630357	0.938095	0.923333	0.077578	svm-linear	CD14_Pep1	CD19_Pep2	SRSF1_Pep1	SRSF1_Pep2
Saliva	Microenvironment + Immune	Combined	0.831738	0.748607	0.919505	0.910714	0.690476	0.793889	0.0775673	svm-linear	CD14_Pep2	CD11b_Pep1	SRSF1_Pep1	SRSF1_Pep2
Saliva	Microenvironment + Immune	Combined	0.84346	0.777644	0.913215	0.758929	0.578571	0.707803	0.0775668	randForest	CD14_Pep3	SRSF1_Protein	TRA2A_Protein	TRA2A_Pep2
Saliva	Microenvironment + Immune	Combined	0.834918	0.756397	0.917922	0.744643	0.740476	0.785913	0.0775306	randForest	CD11b_Protein	SRSF3_Pep2	TRA2A_Protein
Saliva	Microenvironment + Immune	Combined	0.838495	0.764943	0.916094	0.705357	0.790476	0.808333	0.0774881	randForest	CD14_Pep1	CD45_Pep2	TRA2A_Protein	SRSF3_RNA
Saliva	Microenvironment + Immune	Combined	0.843793	0.77736	0.913244	0.782143	0.707143	0.775397	0.0774545	randForest	CD14_Perotein	CD19_Pep2	SRSF1_Pep1	TRA2A_Pep1
Saliva	Microenvironment + Immune	Combined	0.836857	0.758589	0.917432	0.808929	0.788095	0.830357	0.0774344	svm-linear	CD16_Pep1	CD11b_Protein	SRSF1_Protein
Saliva	Microenvironment + Immune	Combined	0.827167	0.732444	0.922488	0.669643	0.902381	0.90381	0.0774245	linearDiscriminantAnalysis	CD66b_Pep1	SRSF1_Protein	SRSF1_Pep1	TRA2A_Protein
Saliva	Microenvironment + Immune	Combined	0.842833	0.77465	0.913871	0.744643	0.790476	0.820238	0.0774093	svm-linear	CD14_Pep2	CD19_Protein	CD19_Pep2	TRA2A_Pep2
Saliva	Microenvironment + Immune	Combined	0.815571	0.707651	0.926703	0.705357	0.740476	0.786706	0.0774041	perceptron	CD14_Pep1	CD66b_Pep1	SRSF1_Protein	TRA2A_Pep1
Saliva	Microenvironment + Immune	Combined	0.830714	0.742901	0.920534	0.796429	0.804762	0.841071	0.0773758	svm-linear	CD11b_Protein	SRSF1_Pep1	SRSF3_Pep2	TRA2A_Pep1
Saliva	Microenvironment + Immune	Combined	0.820214	0.718062	0.924965	0.607143	0.838095	0.825714	0.0773588	svm-linear	CD14_Pep2	SRSF3_Pep2	TRA2A_Protein	SRSF5_RNA
Saliva	Microenvironment + Immune	Combined	0.837167	0.758902	0.917289	0.757143	0.790476	0.819643	0.077225	randForest	CD14_Pep2	SRSF1_Pep1	SRSF3_Pep2	TRA2A_Pep1
Saliva	Microenvironment + Immune	Combined	0.809238	0.690033	0.929354	0.719643	0.82619	0.84881	0.0771772	svm-rbf	CD14_Pep1	SRSF1_Protein	TRA2A_Protein	SRSF3_RNA
Saliva	Microenvironment + Immune	Combined	0.831214	0.743313	0.920378	0.733929	0.804762	0.828571	0.0771765	ridge	CD11b_Protein	SRSF1_Protein	SRSF3_Pep2	TRA2A_Protein
Saliva	Microenvironment + Immune	Combined	0.830881	0.743742	0.920289	0.833929	0.757143	0.822222	0.0771586	svm-rbf	CD16_Pep1	SRSF1_Protein	TRA2A_Pep1	CD209_Pep1
Saliva	Microenvironment + Immune	Combined	0.827262	0.73873	0.921219	0.730357	0.72619	0.770635	0.0771267	svm-rbf	CD16_Pep1	SRSF3_Pep2	TRA2A_Pep1
Saliva	Microenvironment + Immune	Combined	0.813238	0.704576	0.927057	0.871429	0.77381	0.831548	0.0770926	svm-rbf	CD14_Pep2	SRSF1_Protein	SRSF1_Pep2	TRA2A_Protein
Saliva	Microenvironment + Immune	Combined	0.85105	0.797463	0.907851	0.833929	0.72619	0.799206	0.0770772	randForest	CD19_Protein	CD66b_Pep1	SRSF1_Protein	TRA2A_Protein
Saliva	Microenvironment + Immune	Combined	0.838738	0.764811	0.915972	0.796429	0.67619	0.763889	0.0770707	svm-rbf	CD19_Protein	CD11b_Pep2	TRA2A_Pep2
Saliva	Microenvironment + Immune	Combined	0.843431	0.777933	0.912969	0.783929	0.642857	0.738333	0.077057	randForest	CD19_Protein	SRSF3_Pep2	TRA2A_Pep1	CD209_Pep1
Saliva	Microenvironment + Immune	Combined	0.826881	0.733354	0.922173	0.835714	0.804762	0.847817	0.0770532	linearDiscriminantAnalysis	CD45_Pep2	SRSF1_Protein	TRA2A_Protein	SRSF5_RNA
Saliva	Microenvironment + Immune	Combined	0.832357	0.748232	0.91937	0.708929	0.757143	0.80119	0.0770261	perceptron	CD14_Pep2	CD66b_Pep1	SRSF1_Protein	TRA2A_Pep1
Saliva	Microenvironment + Immune	Combined	0.845024	0.779967	0.912465	0.732143	0.754762	0.793452	0.0770256	perceptron	CD19_Protein	SRSF1_Protein	TRA2A_Protein	TRA2A_Pep2
Saliva	Microenvironment + Immune	Combined	0.840208	0.769825	0.914826	0.871429	0.690476	0.782222	0.0769742	randForest	CD11b_Pep1	SRSF1_Pep1	TRA2A_Pep1	SRSF2_RNA
Saliva	Microenvironment + Immune	Combined	0.841578	0.775485	0.913503	0.948214	0.595238	0.752828	0.0769202	randForest	CD8_Pep1	CD11b_Pep2	SRSF1_Pep1	TRA2A_Pep2
Saliva	Microenvironment + Immune	Combined	0.827214	0.732802	0.922215	0.744643	0.904762	0.909524	0.0769123	svm-linear	CD14_Pep2	CD8_Pep1	SRSF1_Pep1	TRA2A_Pep1
Saliva	Microenvironment + Immune	Combined	0.825571	0.733848	0.92202	0.798214	0.67381	0.758929	0.0768959	svm-rbf	SRSF1_Pep1	TRA2A_Protein	CD209_Pep1	SRSF2_RNA
Saliva	Microenvironment + Immune	Combined	0.828548	0.738238	0.921201	0.796429	0.788095	0.828571	0.0768542	ridge	CD45_Pep2	CD11b_Pep3	SRSF1_Protein	TRA2A_Pep1
Saliva	Microenvironment + Immune	Combined	0.839524	0.76506	0.915808	0.771429	0.77619	0.822024	0.0767689	svm-rbf	SRSF1_Protein	TRA2A_Pep1	TRA2A_Pep2
Saliva	Microenvironment + Immune	Combined	0.826714	0.733711	0.921987	0.771429	0.72381	0.781786	0.076754	linearDiscriminantAnalysis	CD14_Pep2	CD11b_Pep2	SRSF1_Protein	TRA2A_Pep1
Saliva	Microenvironment + Immune	Combined	0.837548	0.764419	0.915939	0.923214	0.740476	0.822222	0.0767464	svm-linear	CD19_Protein	CD45_Pep2	TRA2A_Pep2	SRSF5_RNA
Saliva	Microenvironment + Immune	Combined	0.837024	0.759674	0.916941	0.719643	0.742857	0.789683	0.0767247	randForest	SRSF1_Protein	TRA2A_Pep1	CD209_Pep1	TRA2A_RNA
Saliva	Microenvironment + Immune	Combined	0.851584	0.797689	0.907668	0.783929	0.707143	0.777778	0.0767158	randForest	CD45_Pep2	SRSF1_Protein	TRA2A_Pep1	CD209_Pep1
Saliva	Microenvironment + Immune	Combined	0.829048	0.739163	0.920956	0.898214	0.297619	0.622727	0.0766704	svm-rbf	CD19_Protein	SRSF1_Protein	SRSF1_Pep2	CD209_Pep1
Saliva	Microenvironment + Immune	Combined	0.835024	0.754028	0.918081	0.807143	0.72619	0.793056	0.0766656	svm-linear	CD8_Pep1	SRSF1_Protein	SRSF1_RNA	TRA2A_RNA
Saliva	Microenvironment + Immune	Combined	0.834214	0.754028	0.918081	0.807143	0.72619	0.793056	0.0766656	svm-linear	CD19_Protein	CD19_Pep2	TRA2A_Pep2	SRSF5_RNA
Saliva	Microenvironment + Immune	Combined	0.847953	0.788859	0.910078	0.821429	0.707143	0.783333	0.0766439	randForest	CD16_Pep1	CD19_Pep2	SRSF1_Pep1	TRA2A_Protein
Saliva	Microenvironment + Immune	Combined	0.84569	0.781056	0.912057	0.744643	0.67619	0.746429	0.0766157	svm-rbf	CD14_Pep3	CD19_Pep2	SRSF1_Protein	TRA2A_Protein
Saliva	Microenvironment + Immune	Combined	0.833905	0.754706	0.917913	0.933929	0.67619	0.786667	0.076586	svm-linear	CD14_Perotein	CD16_Pep1	TRA2A_Pep2	CD209_Pep1
Saliva	Microenvironment + Immune	Combined	0.840405	0.770292	0.914572	0.719643	0.790476	0.806429	0.0765584	svm-rbf	CD14_Perotein	SRSF1_Protein	SRSF3_Pep2	TRA2A_Pep1
Saliva	Microenvironment + Immune	Combined	0.849548	0.7914	0.909365	0.630357	0.938095	0.918333	0.0765421	linearDiscriminantAnalysis	CD14_Pep2	SRSF1_Protein	SRSF1_Pep1	TRA2A_Pep1
Saliva	Microenvironment + Immune	Combined	0.841	0.769981	0.914628	0.744643	0.709524	0.772619	0.0765184	randForest	CD14_Pep2	SRSF1_Protein	SRSF1_Pep1	TRA2A_Pep1
Saliva	Microenvironment + Immune	Combined	0.813381	0.703083	0.927019	0.85	0.771429	0.830159	0.0764876	ridge	CD66b_Pep1	CD11b_Pep1	SRSF1_Pep1	TRA2A_Protein
Saliva	Microenvironment + Immune	Combined	0.835548	0.753599	0.918085	0.758929	0.888095	0.9	0.0764488	svm-linear	CD14_Pep2	CD19_Pep1	SRSF1_Pep1	TRA2A_Pep1
Saliva	Microenvironment + Immune	Combined	0.83569	0.753392	0.918121	0.719643	0.938095	0.933333	0.0764357	svm-linear	SRSF1_Pep1	SRSF3_Pep2	TRA2A_Protein	TRA2A_Pep1
Saliva	Microenvironment + Immune	Combined	0.839214	0.76403	0.915902	0.744643	0.788095	0.822024	0.0764159	ridge	SRSF1_Pep1	SRSF3_Pep2	TRA2A_Pep1	CD209_Pep1
Saliva	Microenvironment + Immune	Combined	0.844881	0.780974	0.911969	0.808929	0.707143	0.781548	0.0763024	svm-rbf	CD11b_Pep3	SRSF1_Protein	TRA2A_Protein	CD209_Pep1
Saliva	Microenvironment + Immune	Combined	0.830381	0.743459	0.919977	0.796429	0.788095	0.828571	0.0762291	svm-linear	CD45_Pep2	CD11b_Protein	SRSF1_Pep1	TRA2A_Pep1
Saliva	Microenvironment + Immune	Combined	0.828524	0.738653	0.920871	0.782143	0.67619	0.756944	0.076223	svm-linear	CD14_Pep1	CD19_Pep2	SRSF1_Pep1	TRA2A_Pep2
Saliva	Microenvironment + Immune	Combined	0.80769	0.688285	0.929147	0.746429	0.838095	0.854167	0.0761925	linearDiscriminantAnalysis	CD16_Pep1	CD45_Pep2	SRSF1_Pep1	TRA2A_Pep1
Saliva	Microenvironment + Immune	Combined	0.837524	0.759074	0.916861	0.732143	0.871429	0.878571	0.0761731	svm-linear	CD66b_Pep1	SRSF1_Protein	SRSF1_Pep1	TRA2A_Pep1
Saliva	Microenvironment + Immune	Combined	0.835714	0.754159	0.917865	0.821429	0.804762	0.842857	0.0761674	ridge	SRSF1_Protein	SRSF1_Pep2	TRA2A_Protein	CD209_Pep1
Saliva	Microenvironment + Immune	Combined	0.837778	0.762473	0.916141	0.796429	0.790476	0.833135	0.0761605	randForest	CD11b_Pep3	SRSF1_Protein	TRA2A_Protein	SRSF2_RNA
Saliva	Microenvironment + Immune	Combined	0.847548	0.786089	0.910595	0.667857	0.938095	0.929048	0.076041	linearDiscriminantAnalysis	CD14_Pep2	SRSF1_Protein	SRSF1_Pep1	TRA2A_Protein
Saliva	Microenvironment + Immune	Combined	0.826048	0.733879	0.921649	0.833929	0.788095	0.831746	0.0760016	linearDiscriminantAnalysis	CD45_Pep2	CD8_Pep1	SRSF1_Pep1	TRA2A_Protein
Saliva	Microenvironment + Immune	Combined	0.824238	0.729774	0.922352	0.821429	0.759524	0.816667	0.0759418	svm-rbf	CD19_Protein	SRSF1_Protein	SRSF1_Pep2	TRA2A_Pep1
Saliva	Microenvironment + Immune	Combined	0.828024	0.738218	0.920796	0.783929	0.804762	0.839286	0.0758388	svm-linear	CD11b_Pep3	SRSF1_Pep1	TRA2A_Protein	SRSF2_RNA
Saliva	Microenvironment + Immune	Combined	0.821947	0.72449	0.923214	0.746429	0.757143	0.80119	0.0758148	gbm	SRSF1_Pep2	SRSF3_Pep2	CD209_Pep1	SRSF2_RNA
Saliva	Microenvironment + Immune	Combined	0.831714	0.744509	0.919606	0.708929	0.938095	0.938095	0.0757958	linearDiscriminantAnalysis	CD3_Pep1	CD66b_Pep1	SRSF1_Pep1	TRA2A_Protein
Saliva	Microenvironment + Immune	Combined	0.830238	0.744509	0.919606	0.708929	0.938095	0.938095	0.0757958	perceptron	CD11b_Pep2	SRSF1_Protein	SRSF1_Pep2	SRSF3_RNA
Saliva	Microenvironment + Immune	Combined	0.845548	0.781434	0.911679	0.794643	0.857143	0.875	0.075792	linearDiscriminantAnalysis	CD19_Pep1	CD11b_Pep3	TRA2A_Pep2	CD209_Pep1
Saliva	Microenvironment + Immune	Combined	0.835857	0.759704	0.916571	0.846429	0.790476	0.8375	0.0757489	svm-linear	CD11b_Pep2	SRSF1_Protein	TRA2A_Pep2
Saliva	Microenvironment + Immune	Combined	0.827548	0.735042	0.921335	0.719643	0.842857	0.861905	0.075747	svm-rbf	CD14_Pep1	SRSF1_Pep1	TRA2A_Pep1	SRSF5_RNA
Saliva	Microenvironment + Immune	Combined	0.826095	0.735042	0.921335	0.719643	0.842857	0.861905	0.075747	svm-rbf	CD14_Pep2	SRSF1_Pep1	TRA2A_Pep1	SRSF3_RNA
Saliva	Microenvironment + Immune	Combined	0.830485	0.744657	0.919544	0.871429	0.62381	0.749167	0.075708	randForest	CD11b_Pep1	SRSF1_Pep2	SRSF3_Pep2	TRA2A_Pep1
Saliva	Microenvironment + Immune	Combined	0.838524	0.765125	0.915403	0.946429	0.528571	0.721414	0.0756998	ridge	CD19_Protein	CD66b_Pep1	TRA2A_Pep2	SRSF3_RNA
Saliva	Microenvironment + Immune	Combined	0.833905	0.754709	0.91757	0.860714	0.740476	0.81254	0.0756848	svm-linear	CD19_Pep1	SRSF3_Pep2	TRA2A_Pep1	TRA2A_Pep2
Saliva	Microenvironment + Immune	Combined	0.840129	0.76828	0.914671	0.757143	0.72381	0.780952	0.0755853	randForest	SRSF1_Protein	TRA2A_Protein	SRSF1_RNA	SRSF3_RNA
Saliva	Microenvironment + Immune	Combined	0.839048	0.764746	0.915441	0.848214	0.704762	0.790278	0.0755824	ridge	CD11b_Pep3	SRSF1_Protein	TRA2A_Pep1	TRA2A_Pep2
Saliva	Microenvironment + Immune	Combined	0.841937	0.770881	0.914068	0.807143	0.659524	0.761548	0.0755244	randForest	SRSF1_Pep1	TRA2A_Pep1	SRSF3_RNA	SRSF5_RNA
Saliva	Microenvironment + Immune	Combined	0.845071	0.781352	0.911591	0.885714	0.607143	0.749192	0.0754807	svm-linear	CD19_Pep2	SRSF1_Pep2	TRA2A_Pep2	SRSF1_RNA
Saliva	Microenvironment + Immune	Combined	0.830381	0.744153	0.919537	0.783929	0.804762	0.834524	0.0754519	ridge	CD11b_Pep2	SRSF1_Pep1	TRA2A_Protein	SRSF3_RNA
Saliva	Microenvironment + Immune	Combined	0.831714	0.744153	0.919537	0.833929	0.888095	0.905357	0.0754519	ridge	CD19_Pep1	SRSF1_Pep1	TRA2A_Protein	TRA2A_Pep1
Saliva	Microenvironment + Immune	Combined	0.838175	0.765476	0.915221	0.755357	0.709524	0.765675	0.0754126	randForest	CD11b_Pep1	CD11b_Pep2	SRSF1_Protein	TRA2A_Pep1
Saliva	Microenvironment + Immune	Combined	0.844381	0.780993	0.911609	0.771429	0.821429	0.850397	0.0752822	linearDiscriminantAnalysis	CD45_Pep2	SRSF1_Pep1	TRA2A_Protein	SRSF1_RNA
Saliva	Microenvironment + Immune	Combined	0.829333	0.738916	0.920438	0.694643	0.804762	0.814524	0.0752703	perceptron	CD19_Pep2	SRSF1_Pep1	TRA2A_Protein	TRA2A_Pep1
Saliva	Microenvironment + Immune	Combined	0.833357	0.748983	0.918534	0.808929	0.888095	0.907143	0.0752507	ridge	SRSF1_Pep1	SRSF1_Pep2	TRA2A_Pep1
Saliva	Microenvironment + Immune	Combined	0.833738	0.754816	0.917378	0.923214	0.740476	0.820833	0.0752382	ridge	CD11b_Pep1	SRSF1_Protein	TRA2A_Pep2	CD209_Pep1
Saliva	Microenvironment + Immune	Combined	0.827214	0.735308	0.92107	0.707143	0.811905	0.84504	0.0752167	svm-rbf	CD14_Pep1	SRSF1_Pep1	TRA2A_Protein	SRSF3_RNA
Saliva	Microenvironment + Immune	Combined	0.835857	0.754091	0.917507	0.732143	0.938095	0.938095	0.0751966	ridge	CD14_Pep2	SRSF1_Pep1	TRA2A_Pep1
Saliva	Microenvironment + Immune	Combined	0.83569	0.753994	0.91752	0.719643	0.904762	0.906548	0.0751786	svm-linear	CD19_Pep2	SRSF1_Pep1	SRSF3_Pep2	TRA2A_Protein
Saliva	Microenvironment + Immune	Combined	0.833214	0.749374	0.918398	0.771429	0.788095	0.82619	0.075096	svm-linear	CD45_Pep2	SRSF1_Protein	TRA2A_Pep1	SRSF5_RNA
Saliva	Microenvironment + Immune	Combined	0.836651	0.759921	0.916269	0.757143	0.77381	0.811706	0.0750653	randForest	CD11b_Protein	TRA2A_Protein	TRA2A_Pep1
Saliva	Microenvironment + Immune	Combined	0.839357	0.764683	0.915249	0.771429	0.721429	0.785278	0.0750253	perceptron	SRSF1_Pep1	SRSF3_Pep2	TRA2A_Protein	SRSF5_RNA
Saliva	Microenvironment + Immune	Combined	0.831698	0.747674	0.918695	0.730357	0.77381	0.799405	0.0750167	randForest	CD14_Pep2	CD11b_Protein	SRSF1_Protein	TRA2A_Protein
Saliva	Microenvironment + Immune	Combined	0.831571	0.749973	0.918225	0.858929	0.790476	0.841706	0.0749506	perceptron	CD19_Protein	CD66b_Pep1	TRA2A_Pep2	SRSF5_RNA
Saliva	Microenvironment + Immune	Combined	0.812949	0.704333	0.926109	0.810714	0.707143	0.787976	0.074928	gbm	CD66b_Pep1	SRSF1_Pep2	SRSF3_Pep2	SRSF3_RNA
Saliva	Microenvironment + Immune	Combined	0.816524	0.709128	0.925311	0.746429	0.771429	0.802183	0.0748296	perceptron	CD14_Pep1	CD19_Pep2	SRSF1_Pep1	TRA2A_Pep1
Saliva	Microenvironment + Immune	Combined	0.847024	0.787347	0.909846	0.794643	0.728571	0.795437	0.0748011	randForest	SRSF1_Pep1	TRA2A_Pep1	SRSF1_RNA	SRSF3_RNA
Saliva	Microenvironment + Immune	Combined	0.839357	0.765665	0.914947	0.757143	0.72619	0.782143	0.0747819	svm-rbf	CD66b_Pep1	SRSF1_Protein	SRSF1_RNA	TRA2A_RNA
Saliva	Microenvironment + Immune	Combined	0.829024	0.73885	0.920248	0.719643	0.771429	0.798452	0.0747745	perceptron	SRSF1_Pep1	TRA2A_Protein	TRA2A_Pep1	CD209_Pep1
Saliva	Microenvironment + Immune	Combined	0.840548	0.770479	0.913874	0.873214	0.590476	0.734899	0.074741	svm-linear	SRSF1_Protein	TRA2A_Pep2	CD209_Pep1	TRA2A_RNA
Saliva	Microenvironment + Immune	Combined	0.848167	0.787498	0.909781	0.744643	0.857143	0.878968	0.0747232	svm-rbf	SRSF1_Pep1	TRA2A_Protein	TRA2A_Pep1	TRA2A_RNA
Saliva	Microenvironment + Immune	Combined	0.832214	0.749873	0.918154	0.846429	0.642857	0.752817	0.0747203	svm-linear	CD19_Pep2	TRA2A_Pep2	SRSF5_RNA
Saliva	Microenvironment + Immune	Combined	0.828595	0.740445	0.919929	0.757143	0.792857	0.825595	0.0747068	svm-rbf	CD14_Pep1	SRSF1_Pep1	SRSF3_Pep2	TRA2A_Pep1
Saliva	Microenvironment + Immune	Combined	0.839405	0.766048	0.914819	0.657143	0.87381	0.883333	0.0746586	svm-rbf	SRSF1_Protein	SRSF1_Pep1	TRA2A_Pep1	SRSF3_RNA
Saliva	Microenvironment + Immune	Combined	0.843524	0.776599	0.912431	0.782143	0.742857	0.799206	0.074629	randForest	CD16_Pep1	SRSF1_Protein	TRA2A_Protein	SRSF3_RNA
Saliva	Microenvironment + Immune	Combined	0.833214	0.749524	0.918163	0.630357	0.938095	0.923333	0.074571	svm-linear	CD14_Pep2	SRSF1_Pep1	TRA2A_Protein	SRSF5_RNA
Saliva	Microenvironment + Immune	Combined	0.815381	0.709132	0.925137	0.810714	0.771429	0.82381	0.0744478	ridge	CD66b_Pep1	CD11b_Pep1	SRSF1_Pep1	TRA2A_Pep1
Saliva	Microenvironment + Immune	Combined	0.82319	0.729509	0.921767	0.921429	0.62381	0.760581	0.0744363	svm-linear	CD66b_Pep1	CD11b_Pep2	SRSF1_Pep1	SRSF1_Pep2
Saliva	Microenvironment + Immune	Combined	0.818095	0.715038	0.924163	0.805357	0.692857	0.767579	0.0743806	perceptron	CD14_Pep1	CD19_Protein	TRA2A_Pep2	TRA2A_RNA
Saliva	Microenvironment + Immune	Combined	0.836174	0.757841	0.916436	0.783929	0.67619	0.761865	0.0743762	randForest	CD19_Protein	CD19_Pep1	SRSF1_Protein	TRA2A_Protein
Saliva	Microenvironment + Immune	Combined	0.838714	0.765129	0.914888	0.885714	0.657143	0.769722	0.0743111	ridge	CD11b_Pep3	SRSF1_Pep1	TRA2A_Protein	TRA2A_Pep2
Saliva	Microenvironment + Immune	Combined	0.839104	0.765913	0.914699	0.719643	0.742857	0.785119	0.0742563	randForest	CD14_Pep2	CD19_Pep2	SRSF1_Protein	TRA2A_Pep1
Saliva	Microenvironment + Immune	Combined	0.83769	0.759778	0.915987	0.757143	0.871429	0.884524	0.0742406	svm-linear	CD19_Pep1	CD19_Pep2	SRSF1_Pep1	TRA2A_Protein
Saliva	Microenvironment + Immune	Combined	0.843867	0.779358	0.911628	0.782143	0.642857	0.743056	0.0742111	randForest	CD19_Pep2	SRSF1_Protein	TRA2A_Pep1	SRSF1_RNA
Saliva	Microenvironment + Immune	Combined	0.847167	0.787516	0.909593	0.732143	0.761905	0.806944	0.0741918	randForest	CD14_Perotein	SRSF1_Protein	TRA2A_Pep1	SRSF1_RNA
Saliva	Microenvironment + Immune	Combined	0.830714	0.74488	0.918896	0.835714	0.690476	0.780159	0.074187	svm-linear	CD14_Pep2	SRSF3_Pep2	TRA2A_Protein	TRA2A_Pep1
Saliva	Microenvironment + Immune	Combined	0.830881	0.74488	0.918896	0.835714	0.690476	0.780159	0.074187	ridge	CD45_Pep2	CD11b_Pep2	SRSF1_Protein	TRA2A_Protein
Saliva	Microenvironment + Immune	Combined	0.828714	0.740721	0.919653	0.694643	0.759524	0.790119	0.0741532	svm-rbf	SRSF1_Pep1	TRA2A_Pep1	SRSF2_RNA	SRSF3_RNA
Saliva	Microenvironment + Immune	Combined	0.815905	0.709918	0.924861	0.885714	0.67381	0.780833	0.0741133	ridge	CD66b_Pep1	TRA2A_Pep1	TRA2A_Pep2	CD209_Pep1
Saliva	Microenvironment + Immune	Combined	0.841381	0.771218	0.913476	0.808929	0.692857	0.781151	0.0741022	randForest	CD11b_Pep3	SRSF1_Protein	TRA2A_Protein	TRA2A_RNA
Saliva	Microenvironment + Immune	Combined	0.837881	0.765996	0.914616	0.935714	0.657143	0.778611	0.0740812	svm-rbf	CD19_Protein	CD19_Pep2	CD11b_Protein	TRA2A_Pep2
Saliva	Microenvironment + Immune	Combined	0.826548	0.734772	0.92067	0.682143	0.804762	0.817857	0.0740199	svm-linear	CD14_Pep2	CD19_Pep1	SRSF3_Pep2	TRA2A_Protein
Saliva	Microenvironment + Immune	Combined	0.84769	0.787397	0.909542	0.796429	0.790476	0.833929	0.0739558	perceptron	CD45_Pep2	SRSF1_Protein	SRSF3_Pep2	TRA2A_Pep1
Saliva	Microenvironment + Immune	Combined	0.846381	0.787397	0.909542	0.796429	0.790476	0.833929	0.0739558	linearDiscriminantAnalysis	CD14_Pep2	CD45_Pep2	SRSF1_Pep1	TRA2A_Pep1
Saliva	Microenvironment + Immune	Combined	0.842257	0.773486	0.912909	0.746429	0.77381	0.8125	0.0739531	randForest	CD14_Pep2	SRSF1_Pep1	TRA2A_Pep1	SRSF2_RNA
Saliva	Microenvironment + Immune	Combined	0.827048	0.734936	0.920591	0.808929	0.754762	0.810754	0.0739	linearDiscriminantAnalysis	CD45_Pep2	SRSF1_Protein	TRA2A_Pep1	SRSF5_RNA
Saliva	Microenvironment + Immune	Combined	0.838058	0.766055	0.914515	0.682143	0.821429	0.830952	0.0738438	randForest	CD19_Protein	CD11b_Pep2	SRSF3_Pep2	TRA2A_Protein
Saliva	Microenvironment + Immune	Combined	0.83878	0.766055	0.914515	0.682143	0.821429	0.830952	0.0738438	randForest	CD14_Pep3	CD3_Pep1	SRSF1_Protein	TRA2A_Pep1
Saliva	Microenvironment + Immune	Combined	0.848994	0.796053	0.907178	0.796429	0.690476	0.766865	0.0738399	randForest	CD14_Pep2	CD19_Protein	SRSF3_Pep2	TRA2A_Pep1
Saliva	Microenvironment + Immune	Combined	0.847373	0.790389	0.908718	0.746429	0.72381	0.780357	0.0738315	randForest	CD16_Pep1	SRSF3_Pep2	TRA2A_Pep1
Saliva	Microenvironment + Immune	Combined	0.83479	0.75368	0.917026	0.782143	0.695238	0.774603	0.0737413	randForest	CD14_Pep3	SRSF1_Protein	TRA2A_Pep1	SRSF3_RNA
Saliva	Microenvironment + Immune	Combined	0.841881	0.776853	0.912007	0.846429	0.709524	0.791548	0.0736108	svm-rbf	CD11b_Pep3	SRSF1_Pep1	SRSF3_Pep2	TRA2A_Protein
Saliva	Microenvironment + Immune	Combined	0.839048	0.766117	0.914411	0.846429	0.77381	0.829206	0.0735996	ridge	CD19_Pep1	SRSF3_Pep2	TRA2A_Protein	TRA2A_Pep2
Saliva	Microenvironment + Immune	Combined	0.847647	0.790615	0.908577	0.744643	0.757143	0.796429	0.0735963	randForest	CD11b_Pep1	TRA2A_Pep1	TRA2A_Pep2
Saliva	Microenvironment + Immune	Combined	0.824714	0.729735	0.92137	0.783929	0.804762	0.8375	0.0735941	svm-linear	CD14_Pep1	CD45_Pep2	SRSF1_Protein	TRA2A_Protein
Saliva	Microenvironment + Immune	Combined	0.836714	0.760336	0.9156	0.885714	0.657143	0.769722	0.0735249	ridge	CD11b_Pep3	SRSF1_Pep1	TRA2A_Pep1	TRA2A_Pep2
Saliva	Microenvironment + Immune	Combined	0.847095	0.790604	0.908545	0.808929	0.740476	0.800198	0.0734952	svm-rbf	CD16_Pep1	CD19_Protein	SRSF1_Pep1	TRA2A_Protein
Saliva	Microenvironment + Immune	Combined	0.838048	0.765735	0.914452	0.860714	0.788095	0.838492	0.0734911	linearDiscriminantAnalysis	CD45_Pep2	SRSF1_Pep1	TRA2A_Protein	SRSF3_RNA
Saliva	Microenvironment + Immune	Combined	0.830238	0.745644	0.918471	0.819643	0.642857	0.744325	0.0734873	svm-rbf	CD14_Perotein	CD45_Pep2	SRSF1_Pep1	TRA2A_Pep1
Saliva	Microenvironment + Immune	Combined	0.83269	0.749753	0.917679	0.733929	0.788095	0.820635	0.0734561	perceptron	CD14_Pep1	SRSF1_Pep1	TRA2A_Pep1
Saliva	Microenvironment + Immune	Combined	0.842287	0.774109	0.912583	0.821429	0.695238	0.78254	0.0734479	randForest	CD19_Protein	SRSF1_Protein	SRSF3_Pep2	TRA2A_Pep1
Saliva	Microenvironment + Immune	Combined	0.833548	0.756232	0.916387	0.869643	0.742857	0.811548	0.0734035	svm-rbf	SRSF1_Pep1	SRSF1_Pep2	SRSF3_Pep2	TRA2A_Pep1
Saliva	Microenvironment + Immune	Combined	0.838548	0.765893	0.914379	0.873214	0.688095	0.784167	0.0733862	svm-rbf	CD11b_Pep3	SRSF1_Pep1	TRA2A_Protein	CD209_Pep1
Saliva	Microenvironment + Immune	Combined	0.843317	0.779916	0.911198	0.910714	0.692857	0.795	0.0733782	randForest	CD66b_Pep1	SRSF3_Pep2	TRA2A_Protein	TRA2A_Pep2
Saliva	Microenvironment + Immune	Combined	0.828714	0.740175	0.919434	0.796429	0.804762	0.847024	0.0733727	perceptron	CD11b_Protein	SRSF1_Protein	SRSF1_Pep2	TRA2A_Pep1
Saliva	Microenvironment + Immune	Combined	0.836659	0.761222	0.915351	0.694643	0.790476	0.817262	0.0733525	randForest	CD3_Pep1	SRSF1_Protein	TRA2A_Pep1	CD209_Pep1
Saliva	Microenvironment + Immune	Combined	0.83618	0.760908	0.91541	0.796429	0.657143	0.750159	0.0733379	randForest	CD16_Pep1	SRSF1_Pep2	SRSF3_Pep2	TRA2A_Pep1
Saliva	Microenvironment + Immune	Combined	0.844214	0.782581	0.910532	0.732143	0.77381	0.806548	0.073323	svm-rbf	CD19_Protein	CD19_Pep2	SRSF1_Pep1	TRA2A_Pep1
Saliva	Microenvironment + Immune	Combined	0.839945	0.769137	0.913644	0.808929	0.72619	0.794246	0.0733025	randForest	CD8_Pep1	SRSF1_Pep1	TRA2A_Pep1	SRSF3_RNA
Saliva	Microenvironment + Immune	Combined	0.842857	0.776802	0.911888	0.769643	0.804762	0.836706	0.0732475	perceptron	CD45_Pep2	SRSF1_Pep1	TRA2A_Pep1	TRA2A_RNA
Saliva	Microenvironment + Immune	Combined	0.826881	0.734545	0.920387	0.796429	0.788095	0.828571	0.0732473	svm-linear	CD14_Perotein	CD45_Pep2	SRSF1_Pep1	TRA2A_Protein
Saliva	Microenvironment + Immune	Combined	0.835294	0.756416	0.916288	0.757143	0.759524	0.806349	0.0732436	randForest	SRSF1_Pep2	SRSF3_Pep2	TRA2A_Pep1	SRSF3_RNA
Saliva	Microenvironment + Immune	Combined	0.815071	0.705882	0.925071	0.782143	0.82381	0.857341	0.0732009	perceptron	CD19_Pep1	SRSF1_Pep1	TRA2A_Protein	TRA2A_RNA
Saliva	Microenvironment + Immune	Combined	0.84277	0.777175	0.91177	0.707143	0.709524	0.760714	0.0731619	randForest	CD19_Pep2	SRSF1_Protein	TRA2A_Protein	SRSF2_RNA
Saliva	Microenvironment + Immune	Combined	0.834381	0.75552	0.916419	0.808929	0.757143	0.808929	0.0731198	ridge	CD11b_Pep2	SRSF1_Pep1	TRA2A_Pep1	SRSF5_RNA
Saliva	Microenvironment + Immune	Combined	0.835945	0.758878	0.915739	0.769643	0.661905	0.754325	0.0731091	randForest	CD19_Pep2	SRSF1_Protein	TRA2A_Pep1	CD209_Pep1
Saliva	Microenvironment + Immune	Combined	0.84769	0.787802	0.909137	0.783929	0.738095	0.795635	0.0730895	svm-rbf	CD66b_Pep1	CD45_Pep2	SRSF1_Protein	TRA2A_Pep1
Saliva	Microenvironment + Immune	Combined	0.819714	0.720394	0.922718	0.883929	0.742857	0.816667	0.0730889	ridge	CD19_Protein	CD11b_Pep2	TRA2A_Pep2	SRSF1_RNA
Saliva	Microenvironment + Immune	Combined	0.831738	0.750578	0.917364	0.885714	0.707143	0.800278	0.0730628	perceptron	SRSF1_Pep1	TRA2A_Pep2	CD209_Pep1	SRSF5_RNA
Saliva	Microenvironment + Immune	Combined	0.830881	0.745449	0.918327	0.771429	0.804762	0.8375	0.0730379	svm-linear	CD45_Pep2	CD11b_Pep3	SRSF1_Protein	TRA2A_Pep1
Saliva	Microenvironment + Immune	Combined	0.830405	0.746311	0.918144	0.782143	0.711905	0.785317	0.0729859	svm-rbf	CD19_Pep2	SRSF1_Pep1	TRA2A_Protein	TRA2A_Pep2
Saliva	Microenvironment + Immune	Combined	0.821571	0.725755	0.921779	0.846429	0.740476	0.806587	0.0729735	perceptron	CD45_Pep2	CD11b_Pep1	SRSF1_Pep1	SRSF1_Pep2
Saliva	Microenvironment + Immune	Combined	0.812714	0.700606	0.925755	0.771429	0.721429	0.785516	0.0729492	ridge	CD66b_Pep1	CD11b_Pep1	SRSF1_Protein	TRA2A_Pep1
Saliva	Microenvironment + Immune	Combined	0.824048	0.730282	0.920993	0.733929	0.804762	0.831548	0.0729306	linearDiscriminantAnalysis	CD14_Pep2	CD19_Pep1	SRSF3_Pep2	TRA2A_Protein
Saliva	Microenvironment + Immune	Combined	0.83769	0.760413	0.915353	0.707143	0.938095	0.933333	0.0729202	ridge	SRSF1_Pep1	SRSF3_Pep2	TRA2A_Protein
Saliva	Microenvironment + Immune	Combined	0.829999	0.743881	0.918534	0.782143	0.72619	0.796587	0.0728313	randForest	CD11b_Pep2	SRSF1_Protein	TRA2A_Protein	SRSF3_RNA
Saliva	Microenvironment + Immune	Combined	0.850024	0.798908	0.906024	0.860714	0.692857	0.784603	0.0728261	perceptron	CD16_Pep1	CD11b_Pep1	SRSF1_Pep1	TRA2A_Pep2
Saliva	Microenvironment + Immune	Combined	0.837048	0.760794	0.915226	0.580357	0.904762	0.886667	0.0727949	linearDiscriminantAnalysis	CD14_Pep2	SRSF1_Pep1	SRSF1_Pep2	TRA2A_Pep1
Saliva	Microenvironment + Immune	Combined	0.83019	0.745153	0.918283	0.607143	0.952381	0.94	0.0727929	svm-linear	CD3_Pep1	CD66b_Pep1	SRSF1_Pep1	TRA2A_Pep1
Saliva	Microenvironment + Immune	Combined	0.832381	0.75095	0.917162	0.885714	0.690476	0.788889	0.072735	svm-rbf	CD16_Pep1	SRSF1_Protein	TRA2A_Pep2	CD209_Pep1
Saliva	Microenvironment + Immune	Combined	0.829138	0.741305	0.918942	0.719643	0.759524	0.802381	0.072675	randForest	CD14_Pep2	SRSF1_Protein	TRA2A_Pep1	SRSF5_RNA
Saliva	Microenvironment + Immune	Combined	0.844857	0.783112	0.91017	0.732143	0.72619	0.777976	0.072672	svm-rbf	CD19_Pep2	SRSF1_Protein	SRSF3_Pep2	TRA2A_Protein
Saliva	Microenvironment + Immune	Combined	0.829024	0.740048	0.919136	0.748214	0.838095	0.86369	0.0725948	perceptron	CD8_Pep1	SRSF1_Protein	SRSF3_Pep2	TRA2A_Protein
Saliva	Microenvironment + Immune	Combined	0.815381	0.710948	0.924001	0.594643	0.757143	0.76	0.0725852	linearDiscriminantAnalysis	CD14_Pep2	CD8_Pep1	SRSF3_Pep2	TRA2A_Protein
Saliva	Microenvironment + Immune	Combined	0.837476	0.764013	0.914474	0.885714	0.642857	0.765278	0.072579	randForest	CD14_Pep3	CD11b_Pep1	SRSF1_Pep1	TRA2A_Protein
Saliva	Microenvironment + Immune	Combined	0.834381	0.755679	0.916175	0.808929	0.740476	0.800198	0.072576	perceptron	CD11b_Pep3	SRSF1_Protein	SRSF1_Pep1	SRSF1_Pep2
Saliva	Microenvironment + Immune	Combined	0.833488	0.753744	0.916536	0.796429	0.757143	0.808929	0.0725245	gbm	SRSF1_Pep2	SRSF3_Pep2	SRSF1_RNA	TRA2A_RNA
Saliva	Microenvironment + Immune	Combined	0.84309	0.777425	0.911478	0.782143	0.67619	0.760714	0.0725155	randForest	CD19_Pep2	SRSF1_Protein	TRA2A_Protein	SRSF1_RNA
Saliva	Microenvironment + Immune	Combined	0.840074	0.772024	0.912712	0.694643	0.821429	0.830952	0.0725138	randForest	SRSF3_Pep2	TRA2A_Protein	TRA2A_Pep1	SRSF2_RNA
Saliva	Microenvironment + Immune	Combined	0.82319	0.724995	0.921689	0.773214	0.757143	0.810119	0.0724748	svm-linear	CD66b_Pep1	SRSF1_Protein	TRA2A_Protein	CD209_Pep1
Saliva	Microenvironment + Immune	Combined	0.832881	0.750875	0.917068	0.833929	0.788095	0.837698	0.0724608	linearDiscriminantAnalysis	CD3_Pep1	CD45_Pep2	SRSF1_Protein	TRA2A_Pep1
Saliva	Microenvironment + Immune	Combined	0.835571	0.756803	0.915901	0.644643	0.940476	0.942857	0.0724482	svm-rbf	SRSF1_Protein	TRA2A_Protein	SRSF3_RNA	SRSF5_RNA
Saliva	Microenvironment + Immune	Combined	0.845853	0.785463	0.909477	0.807143	0.690476	0.769643	0.0723662	randForest	CD19_Protein	SRSF1_Pep1	SRSF3_Pep2	TRA2A_Pep1
Saliva	Microenvironment + Immune	Combined	0.819714	0.72072	0.922307	0.569643	0.821429	0.803333	0.072282	linearDiscriminantAnalysis	CD14_Pep2	CD66b_Pep1	SRSF3_Pep2	TRA2A_Pep1
Saliva	Microenvironment + Immune	Combined	0.839357	0.766006	0.913926	0.669643	0.888095	0.888095	0.0722472	svm-linear	CD66b_Pep1	SRSF1_Pep1	TRA2A_Pep1	SRSF2_RNA
Saliva	Microenvironment + Immune	Combined	0.830381	0.745322	0.918029	0.771429	0.804762	0.8375	0.0722455	ridge	CD11b_Pep3	SRSF1_Pep1	SRSF3_Pep2	TRA2A_Protein
Saliva	Microenvironment + Immune	Combined	0.824048	0.731589	0.920451	0.757143	0.72381	0.77877	0.0721883	svm-rbf	SRSF1_Protein	SRSF3_Pep2	TRA2A_Protein	SRSF2_RNA
Saliva	Microenvironment + Immune	Combined	0.826429	0.736239	0.919629	0.794643	0.709524	0.782053	0.0721514	randForest	CD11b_Protein	CD11b_Pep3	SRSF1_Protein	TRA2A_Protein
Saliva	Microenvironment + Immune	Combined	0.840429	0.772374	0.91249	0.871429	0.642857	0.757778	0.0721246	linearDiscriminantAnalysis	TRA2A_Protein	TRA2A_Pep2	CD209_Pep1
Saliva	Microenvironment + Immune	Combined	0.829881	0.745707	0.917899	0.794643	0.788095	0.827976	0.0721021	perceptron	CD11b_Pep1	SRSF1_Pep1	SRSF1_Pep2	TRA2A_Protein
Saliva	Microenvironment + Immune	Combined	0.829214	0.740437	0.918831	0.719643	0.938095	0.933333	0.0720294	svm-linear	CD14_Pep2	SRSF1_Pep1	SRSF1_Pep2	TRA2A_Protein
Saliva	Microenvironment + Immune	Combined	0.823357	0.725352	0.921417	0.732143	0.771429	0.819048	0.0719895	perceptron	CD19_Pep2	SRSF1_Pep1	TRA2A_Pep1	SRSF1_RNA
Saliva	Microenvironment + Immune	Combined	0.822714	0.725352	0.921417	0.732143	0.771429	0.819048	0.0719895	svm-linear	CD45_Pep2	SRSF1_Pep1	TRA2A_Protein	CD209_Pep1
Saliva	Microenvironment + Immune	Combined	0.832857	0.751004	0.916854	0.808929	0.690476	0.771032	0.071987	perceptron	CD14_Pep3	SRSF1_Protein	SRSF1_Pep1	SRSF1_Pep2
Saliva	Microenvironment + Immune	Combined	0.828881	0.740699	0.91874	0.721429	0.790476	0.823214	0.0719232	linearDiscriminantAnalysis	CD11b_Pep2	SRSF1_Pep1	TRA2A_Pep1
Saliva	Microenvironment + Immune	Combined	0.83819	0.766734	0.913623	0.921429	0.52619	0.714646	0.0718575	ridge	CD11b_Pep2	SRSF1_Pep1	TRA2A_Pep2	CD209_Pep1
Saliva	Microenvironment + Immune	Combined	0.839071	0.767388	0.91348	0.782143	0.67381	0.761468	0.0718491	randForest	SRSF1_Protein	TRA2A_Pep1	SRSF1_RNA	SRSF3_RNA
Saliva	Microenvironment + Immune	Combined	0.840913	0.772401	0.912378	0.719643	0.754762	0.792857	0.0718389	randForest	CD14_Pep1	CD19_Pep2	SRSF1_Protein	TRA2A_Protein
Saliva	Microenvironment + Immune	Combined	0.841714	0.77187	0.912484	0.669643	0.938095	0.93	0.0718061	linearDiscriminantAnalysis	CD14_Pep2	SRSF1_Pep1	TRA2A_Protein	TRA2A_Pep1
Saliva	Microenvironment + Immune	Combined	0.841381	0.77187	0.912484	0.669643	0.938095	0.93	0.0718061	svm-linear	CD19_Protein	TRA2A_Pep1	TRA2A_Pep2	SRSF5_RNA
Saliva	Microenvironment + Immune	Combined	0.843048	0.77782	0.911125	0.783929	0.67381	0.755556	0.0718007	svm-rbf	CD11b_Protein	CD11b_Pep2	SRSF1_Pep1	TRA2A_Protein
Saliva	Microenvironment + Immune	Combined	0.851024	0.799525	0.905492	0.733929	0.804762	0.836905	0.0717855	perceptron	CD45_Pep2	SRSF1_Pep1	TRA2A_Protein	SRSF1_RNA
Saliva	Microenvironment + Immune	Combined	0.852667	0.805724	0.90363	0.885714	0.62381	0.752778	0.0717687	randForest	CD66b_Pep1	TRA2A_Protein	TRA2A_Pep2
Saliva	Microenvironment + Immune	Combined	0.821697	0.725877	0.921232	0.833929	0.704762	0.788413	0.0717659	randForest	CD14_Pep1	CD11b_Pep1	SRSF1_Pep1	TRA2A_Pep2
Saliva	Microenvironment + Immune	Combined	0.806024	0.685802	0.927293	0.671429	0.821429	0.828571	0.0716964	svm-linear	CD16_Pep1	CD11b_Pep2	SRSF1_Pep1	TRA2A_Pep1
Saliva	Microenvironment + Immune	Combined	0.832857	0.750868	0.916734	0.771429	0.807143	0.8375	0.0716241	ridge	SRSF1_Pep1	SRSF1_Pep2	SRSF3_Pep2	TRA2A_Pep1
Saliva	Microenvironment + Immune	Combined	0.824881	0.730771	0.920334	0.848214	0.77381	0.831944	0.0715916	svm-linear	CD11b_Pep2	CD11b_Pep3	SRSF1_Pep1	TRA2A_Protein
Saliva	Microenvironment + Immune	Combined	0.817008	0.71437	0.923003	0.769643	0.742857	0.792857	0.0715765	gbm	SRSF1_Pep2	SRSF3_Pep2	SRSF1_RNA	SRSF5_RNA
Saliva	Microenvironment + Immune	Combined	0.84719	0.788877	0.908316	0.732143	0.790476	0.816071	0.0715419	svm-rbf	CD14_Perotein	SRSF1_Protein	SRSF1_Pep1	TRA2A_Protein
Saliva	Microenvironment + Immune	Combined	0.837024	0.761295	0.91464	0.808929	0.642857	0.747222	0.0715418	svm-linear	CD16_Pep1	CD11b_Protein	CD11b_Pep3	SRSF1_Protein
Saliva	Microenvironment + Immune	Combined	0.830714	0.745994	0.917612	0.848214	0.821429	0.858929	0.0715293	linearDiscriminantAnalysis	CD8_Pep1	SRSF1_Pep1	TRA2A_Protein	CD209_Pep1
Saliva	Microenvironment + Immune	Combined	0.823714	0.730911	0.920279	0.746429	0.821429	0.852183	0.0715192	perceptron	CD19_Protein	CD11b_Pep2	TRA2A_Pep1	TRA2A_Pep2
Saliva	Microenvironment + Immune	Combined	0.838548	0.767657	0.913295	0.783929	0.754762	0.803968	0.0715139	svm-rbf	CD14_Pep2	CD11b_Protein	SRSF1_Protein	TRA2A_Pep1
Saliva	Microenvironment + Immune	Combined	0.83869	0.766144	0.913618	0.785714	0.854762	0.875595	0.0715133	perceptron	CD14_Pep2	CD14_Pep3	SRSF1_Pep1	TRA2A_Pep1
Saliva	Microenvironment + Immune	Combined	0.830698	0.748984	0.917045	0.921429	0.67381	0.783056	0.0715088	randForest	CD19_Pep1	CD11b_Pep1	SRSF1_Pep1	TRA2A_Pep1
Saliva	Microenvironment + Immune	Combined	0.828214	0.740715	0.918554	0.796429	0.788095	0.828571	0.0714835	svm-linear	CD11b_Pep1	SRSF1_Pep1	TRA2A_Protein	SRSF2_RNA
Saliva	Microenvironment + Immune	Combined	0.836048	0.76189	0.914471	0.858929	0.642857	0.755278	0.0714194	randForest	CD19_Protein	CD11b_Pep2	SRSF3_Pep2	TRA2A_Pep1
Saliva	Microenvironment + Immune	Combined	0.83869	0.766737	0.91345	0.833929	0.642857	0.75127	0.0714028	svm-linear	SRSF1_Pep1	SRSF1_Pep2
Saliva	Microenvironment + Immune	Combined	0.84108	0.772531	0.912163	0.719643	0.77381	0.810119	0.07134	randForest	CD16_Pep1	SRSF1_Protein	SRSF1_Pep1	TRA2A_Protein
Saliva	Microenvironment + Immune	Combined	0.832905	0.752171	0.916366	0.796429	0.690476	0.770437	0.0713293	randForest	CD11b_Pep3	SRSF3_Pep2	TRA2A_Pep1	SRSF3_RNA
Saliva	Microenvironment + Immune	Combined	0.815405	0.711235	0.923374	0.717857	0.707143	0.758135	0.0713234	perceptron	CD8_Pep1	CD11b_Protein	SRSF1_Pep1	TRA2A_Pep1
Saliva	Microenvironment + Immune	Combined	0.829714	0.741124	0.9184	0.783929	0.821429	0.851786	0.0712894	svm-linear	CD45_Pep2	CD11b_Pep2	SRSF1_Protein	TRA2A_Protein
Saliva	Microenvironment + Immune	Combined	0.835571	0.762392	0.914308	0.796429	0.759524	0.810913	0.0712674	svm-rbf	CD19_Protein	SRSF1_Pep1	TRA2A_Protein	SRSF2_RNA
Saliva	Microenvironment + Immune	Combined	0.831381	0.745895	0.917455	0.617857	0.904762	0.894762	0.0711034	svm-linear	CD14_Pep2	SRSF1_Pep1	TRA2A_Pep1	SRSF2_RNA
Saliva	Microenvironment + Immune	Combined	0.851881	0.800333	0.905024	0.707143	0.804762	0.833571	0.0711031	perceptron	CD45_Pep2	SRSF1_Protein	TRA2A_Pep1	SRSF3_RNA
Saliva	Microenvironment + Immune	Combined	0.801548	0.676888	0.928214	0.735714	0.771429	0.819841	0.0710943	linearDiscriminantAnalysis	CD19_Pep1	CD66b_Pep1	SRSF3_Pep2	TRA2A_Protein
Saliva	Microenvironment + Immune	Combined	0.837881	0.767258	0.913184	0.908929	0.740476	0.816944	0.0709965	svm-linear	CD3_Pep1	CD11b_Pep2	SRSF1_Pep1	SRSF1_Pep2
Saliva	Microenvironment + Immune	Combined	0.833857	0.756782	0.915327	0.948214	0.592857	0.75	0.0709759	linearDiscriminantAnalysis	SRSF1_Protein	SRSF1_Pep2	TRA2A_Pep2	CD209_Pep1
Saliva	Microenvironment + Immune	Combined	0.833714	0.751299	0.916388	0.808929	0.854762	0.880357	0.0709697	ridge	CD19_Pep1	SRSF1_Pep1	TRA2A_Pep1
Saliva	Microenvironment + Immune	Combined	0.830857	0.746282	0.917324	0.808929	0.592857	0.719444	0.0709569	svm-linear	CD16_Pep1	CD11b_Pep1	CD11b_Pep2	SRSF1_Protein
Saliva	Microenvironment + Immune	Combined	0.828714	0.740993	0.918276	0.796429	0.804762	0.841071	0.0709378	svm-linear	CD11b_Protein	SRSF1_Pep1	SRSF3_Pep2	TRA2A_Protein
Saliva	Microenvironment + Immune	Combined	0.828714	0.740993	0.918276	0.796429	0.804762	0.841071	0.0709378	svm-linear	CD11b_Pep1	SRSF1_Pep1	SRSF3_Pep2	TRA2A_Protein
Saliva	Microenvironment + Immune	Combined	0.828714	0.740993	0.918276	0.796429	0.804762	0.841071	0.0709378	svm-linear	CD11b_Pep1	SRSF1_Pep1	SRSF3_Pep2	TRA2A_Pep1
Saliva	Microenvironment + Immune	Combined	0.837524	0.761272	0.914408	0.694643	0.871429	0.876429	0.0709322	ridge	CD8_Pep1	SRSF1_Pep1	SRSF3_Pep2	TRA2A_Protein
Saliva	Microenvironment + Immune	Combined	0.837024	0.76149	0.914361	0.732143	0.790476	0.817857	0.0709251	perceptron	SRSF1_Protein	SRSF1_Pep1	TRA2A_Protein	TRA2A_Pep2
Saliva	Microenvironment + Immune	Combined	0.847104	0.789188	0.908006	0.771429	0.738095	0.793254	0.070891	randForest	CD66b_Pep1	SRSF1_Protein	TRA2A_Protein	CD209_Pep1
Saliva	Microenvironment + Immune	Combined	0.83769	0.761759	0.914261	0.732143	0.888095	0.892857	0.0708108	svm-linear	CD19_Pep1	SRSF1_Pep1	TRA2A_Protein	SRSF2_RNA
Saliva	Microenvironment + Immune	Combined	0.841048	0.773248	0.911786	0.923214	0.609524	0.753333	0.0707601	svm-rbf	CD14_Pep3	CD11b_Pep1	SRSF1_Pep1	TRA2A_Pep2
Saliva	Microenvironment + Immune	Combined	0.825214	0.736545	0.918982	0.948214	0.640476	0.773333	0.070753	linearDiscriminantAnalysis	CD14_Pep2	SRSF1_Protein	TRA2A_Pep2	CD209_Pep1
Saliva	Microenvironment + Immune	Combined	0.813595	0.707638	0.923654	0.935714	0.609524	0.7525	0.07075	svm-rbf	CD19_Pep2	CD11b_Pep1	SRSF3_Pep2	TRA2A_Pep2
Saliva	Microenvironment + Immune	Combined	0.829214	0.741403	0.918121	0.746429	0.804762	0.830357	0.0707423	svm-linear	CD19_Pep1	SRSF3_Pep2	TRA2A_Protein	TRA2A_Pep1
Saliva	Microenvironment + Immune	Combined	0.835667	0.756607	0.915247	0.821429	0.692857	0.77877	0.0706879	linearDiscriminantAnalysis	CD19_Protein	TRA2A_Pep1	TRA2A_Pep2
Saliva	Microenvironment + Immune	Combined	0.837881	0.767235	0.913037	0.910714	0.757143	0.827778	0.0705999	svm-rbf	CD16_Pep1	CD11b_Pep1	SRSF1_Pep1	TRA2A_Pep1
Saliva	Microenvironment + Immune	Combined	0.818548	0.716575	0.922201	0.757143	0.888095	0.899206	0.0705817	perceptron	CD19_Protein	CD8_Pep1	SRSF1_Pep1	TRA2A_Protein
Saliva	Microenvironment + Immune	Combined	0.847597	0.788937	0.907959	0.732143	0.754762	0.797976	0.0705773	randForest	CD16_Pep1	SRSF1_Pep1	TRA2A_Protein	SRSF3_RNA
Saliva	Microenvironment + Immune	Combined	0.817571	0.717822	0.921974	0.882143	0.692857	0.784722	0.0705141	svm-rbf	TRA2A_Protein	TRA2A_Pep1	SRSF5_RNA
Saliva	Microenvironment + Immune	Combined	0.839174	0.770369	0.912327	0.744643	0.740476	0.79127	0.0705079	randForest	CD14_Pep1	CD11b_Pep3	SRSF3_Pep2	TRA2A_Protein
Saliva	Microenvironment + Immune	Combined	0.831024	0.746301	0.917135	0.771429	0.807143	0.8375	0.0705067	svm-linear	SRSF1_Pep1	SRSF1_Pep2	SRSF3_Pep2	TRA2A_Protein
Saliva	Microenvironment + Immune	Combined	0.828548	0.741734	0.91796	0.746429	0.77381	0.8125	0.0705003	perceptron	CD11b_Pep1	SRSF1_Protein	SRSF1_Pep2	TRA2A_Protein
Saliva	Microenvironment + Immune	Combined	0.836571	0.762562	0.913969	0.782143	0.77381	0.816667	0.0704832	randForest	CD8_Pep1	SRSF1_Protein	SRSF1_Pep2	TRA2A_Pep1
Saliva	Microenvironment + Immune	Combined	0.814548	0.706547	0.923641	0.810714	0.804762	0.839286	0.070375	ridge	CD16_Pep1	CD11b_Protein	SRSF1_Protein	TRA2A_Protein
Saliva	Microenvironment + Immune	Combined	0.83269	0.750983	0.916194	0.708929	0.854762	0.867857	0.0703427	svm-linear	CD14_Pep3	CD66b_Pep1	SRSF1_Pep1	TRA2A_Protein
Saliva	Microenvironment + Immune	Combined	0.845881	0.789242	0.907781	0.821429	0.72381	0.79127	0.0703005	svm-rbf	CD19_Pep2	CD45_Pep2	SRSF1_Pep1	TRA2A_Pep1
Saliva	Microenvironment + Immune	Combined	0.827905	0.742673	0.917701	0.732143	0.840476	0.854762	0.0702841	svm-rbf	CD19_Pep2	SRSF3_Pep2	TRA2A_Pep1	TRA2A_Pep2
Saliva	Microenvironment + Immune	Combined	0.829571	0.742673	0.917701	0.732143	0.840476	0.854762	0.0702841	svm-rbf	CD19_Pep1	SRSF1_Protein	SRSF3_Pep2	TRA2A_Pep1
Saliva	Microenvironment + Immune	Combined	0.820571	0.722809	0.921069	0.757143	0.678571	0.754365	0.0702705	svm-rbf	CD14_Pep1	CD14_Pep2	SRSF1_Pep1	TRA2A_Pep1
Saliva	Microenvironment + Immune	Combined	0.818048	0.717056	0.921975	0.810714	0.788095	0.83631	0.0702542	linearDiscriminantAnalysis	CD45_Pep2	CD11b_Pep1	SRSF1_Protein	TRA2A_Protein
Saliva	Microenvironment + Immune	Combined	0.84554	0.786719	0.908392	0.883929	0.642857	0.764444	0.0702097	randForest	CD8_Pep1	SRSF1_Protein	TRA2A_Pep1	TRA2A_Pep2
Saliva	Microenvironment + Immune	Combined	0.844984	0.781437	0.909677	0.783929	0.659524	0.754484	0.0701788	randForest	CD45_Pep2	SRSF1_Protein	TRA2A_Pep1	SRSF3_RNA
Saliva	Microenvironment + Immune	Combined	0.837833	0.762084	0.913937	0.833929	0.692857	0.781548	0.0701502	linearDiscriminantAnalysis	CD19_Protein	TRA2A_Protein	TRA2A_Pep2
Saliva	Microenvironment + Immune	Combined	0.826714	0.736487	0.9187	0.796429	0.804762	0.841071	0.0700711	svm-linear	CD11b_Protein	CD11b_Pep2	SRSF1_Pep1	TRA2A_Protein
Saliva	Microenvironment + Immune	Combined	0.833698	0.755288	0.915248	0.844643	0.67619	0.771389	0.0700438	randForest	CD19_Pep2	CD11b_Pep1	SRSF1_Protein	TRA2A_Protein
Saliva	Microenvironment + Immune	Combined	0.828564	0.740061	0.918059	0.769643	0.759524	0.81131	0.0700317	randForest	SRSF1_Protein	SRSF1_Pep2	SRSF3_Pep2	TRA2A_Protein
Saliva	Microenvironment + Immune	Combined	0.843214	0.778816	0.910215	0.833929	0.72381	0.79627	0.0699577	svm-rbf	CD11b_Protein	SRSF1_Pep1	TRA2A_Protein	SRSF5_RNA
Saliva	Microenvironment + Immune	Combined	0.845463	0.783578	0.909067	0.807143	0.704762	0.785437	0.0699249	randForest	CD19_Pep2	SRSF1_Pep1	TRA2A_Protein	TRA2A_RNA
Saliva	Microenvironment + Immune	Combined	0.838024	0.767574	0.912698	0.808929	0.788095	0.830952	0.0699043	svm-rbf	CD45_Pep2	CD11b_Pep3	SRSF1_Protein	TRA2A_Pep1
Saliva	Microenvironment + Immune	Combined	0.832881	0.751536	0.915896	0.833929	0.754762	0.815476	0.0698684	ridge	SRSF1_Pep1	TRA2A_Pep1	CD209_Pep1
Saliva	Microenvironment + Immune	Combined	0.828857	0.741551	0.917718	0.732143	0.788095	0.818849	0.0698473	perceptron	CD19_Pep2	SRSF1_Pep1	TRA2A_Protein
Saliva	Microenvironment + Immune	Combined	0.83947	0.770746	0.911992	0.694643	0.771429	0.798016	0.0698442	randForest	CD14_Pep1	SRSF3_Pep2	TRA2A_Protein	SRSF1_RNA
Saliva	Microenvironment + Immune	Combined	0.833524	0.751899	0.915788	0.9	0.52619	0.711717	0.0697716	ridge	SRSF1_Protein	SRSF1_Pep2	CD209_Pep1	SRSF1_RNA
Saliva	Microenvironment + Immune	Combined	0.842405	0.778578	0.910197	0.923214	0.609524	0.752222	0.0697608	randForest	CD8_Pep1	SRSF1_Pep1	TRA2A_Protein
Saliva	Microenvironment + Immune	Combined	0.829738	0.742955	0.917419	0.657143	0.92381	0.92619	0.0697324	svm-rbf	SRSF1_Protein	TRA2A_Pep1	SRSF3_RNA	SRSF5_RNA
Saliva	Microenvironment + Immune	Combined	0.825238	0.737383	0.918399	0.910714	0.807143	0.859722	0.0697317	perceptron	CD11b_Pep2	SRSF1_Protein	SRSF1_Pep2	TRA2A_Pep2
Saliva	Microenvironment + Immune	Combined	0.8425	0.777495	0.91043	0.773214	0.719048	0.790675	0.0697122	perceptron	SRSF1_Pep1	TRA2A_Pep1	CD209_Pep1	TRA2A_RNA
Saliva	Microenvironment + Immune	Combined	0.815881	0.708644	0.922989	0.732143	0.87381	0.881786	0.0696663	svm-rbf	CD14_Pep1	SRSF1_Protein	TRA2A_Pep1	SRSF5_RNA
Saliva	Microenvironment + Immune	Combined	0.838008	0.765399	0.913045	0.757143	0.72619	0.787302	0.0696183	randForest	CD19_Pep2	SRSF1_Pep1	TRA2A_Protein	SRSF2_RNA
Saliva	Microenvironment + Immune	Combined	0.822548	0.726619	0.92015	0.746429	0.804762	0.832143	0.0695996	perceptron	CD45_Pep2	CD11b_Pep1	SRSF1_Protein	TRA2A_Protein
Saliva	Microenvironment + Immune	Combined	0.838833	0.768056	0.912472	0.719643	0.738095	0.788095	0.069583	randForest	CD14_Pep1	SRSF1_Protein	TRA2A_Protein	SRSF1_RNA
Saliva	Microenvironment + Immune	Combined	0.837667	0.762267	0.913668	0.833929	0.659524	0.762103	0.0695618	ridge	CD19_Protein	TRA2A_Pep1	TRA2A_Pep2
Saliva	Microenvironment + Immune	Combined	0.8365	0.762267	0.913668	0.833929	0.659524	0.762103	0.0695618	svm-linear	CD14_Pep2	CD19_Protein	TRA2A_Pep2
Saliva	Microenvironment + Immune	Combined	0.829214	0.742124	0.917485	0.733929	0.804762	0.828571	0.0695383	svm-linear	CD45_Pep2	CD11b_Protein	SRSF1_Protein	TRA2A_Pep1
Saliva	Microenvironment + Immune	Combined	0.822714	0.726863	0.920076	0.808929	0.757143	0.813492	0.0695228	svm-linear	CD11b_Pep2	CD11b_Pep3	SRSF1_Pep1	TRA2A_Pep1
Saliva	Microenvironment + Immune	Combined	0.834857	0.757094	0.914675	0.808929	0.57619	0.711111	0.069495	ridge	CD16_Pep1	CD11b_Protein	SRSF1_Protein	SRSF3_Pep2
Saliva	Microenvironment + Immune	Combined	0.811405	0.70392	0.923546	0.807143	0.659524	0.757103	0.0693698	svm-rbf	CD16_Pep1	TRA2A_Protein	TRA2A_Pep1	SRSF3_RNA
Saliva	Microenvironment + Immune	Combined	0.826714	0.737193	0.918249	0.771429	0.804762	0.842857	0.0693065	linearDiscriminantAnalysis	CD11b_Pep2	SRSF1_Pep1	SRSF1_Pep2	TRA2A_Protein
Saliva	Microenvironment + Immune	Combined	0.828381	0.741832	0.917437	0.808929	0.788095	0.82996	0.0693025	svm-linear	CD45_Pep2	CD11b_Protein	SRSF1_Pep1	TRA2A_Protein
Saliva	Microenvironment + Immune	Combined	0.83369	0.751836	0.915596	0.707143	0.921429	0.921429	0.0692715	svm-linear	CD8_Pep1	SRSF1_Pep1	TRA2A_Protein	SRSF5_RNA
Saliva	Microenvironment + Immune	Combined	0.837381	0.762734	0.913456	0.846429	0.757143	0.819048	0.0692655	ridge	CD19_Protein	TRA2A_Pep1	TRA2A_Pep2	SRSF5_RNA
Saliva	Microenvironment + Immune	Combined	0.822048	0.727307	0.919887	0.594643	0.821429	0.810476	0.0692615	linearDiscriminantAnalysis	CD14_Pep2	CD66b_Pep1	SRSF3_Pep2	TRA2A_Protein
Saliva	Microenvironment + Immune	Combined	0.83861	0.768109	0.912333	0.744643	0.72381	0.77996	0.0692542	randForest	CD14_Pep1	CD16_Pep1	CD11b_Pep2	TRA2A_Protein
Saliva	Microenvironment + Immune	Combined	0.847024	0.789886	0.907222	0.885714	0.52619	0.705227	0.069206	svm-rbf	CD19_Pep2	CD45_Pep2	TRA2A_Pep1	TRA2A_Pep2
Saliva	Microenvironment + Immune	Combined	0.824714	0.731951	0.919069	0.783929	0.804762	0.839286	0.0691472	svm-linear	CD11b_Protein	CD11b_Pep2	SRSF1_Pep1	TRA2A_Pep1
Saliva	Microenvironment + Immune	Combined	0.832048	0.752751	0.915361	0.821429	0.72381	0.792262	0.0691216	svm-rbf	CD19_Pep1	CD11b_Pep1	SRSF1_Pep1	TRA2A_Pep1
Saliva	Microenvironment + Immune	Combined	0.83415	0.755752	0.914784	0.719643	0.742857	0.786905	0.0691159	randForest	CD14_Pep2	SRSF1_Protein	TRA2A_Pep1	SRSF3_RNA
Saliva	Microenvironment + Immune	Combined	0.832548	0.752347	0.915425	0.808929	0.704762	0.783135	0.0690916	svm-linear	CD11b_Protein	SRSF1_Protein	TRA2A_Pep1	TRA2A_Pep2
Saliva	Microenvironment + Immune	Combined	0.826214	0.736795	0.918222	0.835714	0.804762	0.847817	0.0690853	linearDiscriminantAnalysis	CD45_Pep2	SRSF1_Pep1	TRA2A_Protein	SRSF5_RNA
Saliva	Microenvironment + Immune	Combined	0.837881	0.768091	0.912266	0.835714	0.771429	0.823413	0.0690719	svm-rbf	CD11b_Pep1	CD11b_Pep3	SRSF1_Pep1	TRA2A_Protein
Saliva	Microenvironment + Immune	Combined	0.827214	0.736907	0.918195	0.8375	0.690476	0.784762	0.0690675	linearDiscriminantAnalysis	CD66b_Pep1	SRSF1_Protein	TRA2A_Protein	CD209_Pep1
Saliva	Microenvironment + Immune	Combined	0.821913	0.725705	0.920043	0.769643	0.645238	0.743254	0.0690313	randForest	CD19_Pep2	SRSF1_Protein	TRA2A_Pep1	SRSF5_RNA
Saliva	Microenvironment + Immune	Combined	0.822548	0.727257	0.919767	0.796429	0.804762	0.841071	0.0689767	svm-linear	CD19_Pep1	CD11b_Protein	SRSF1_Pep1	TRA2A_Pep1
Saliva	Microenvironment + Immune	Combined	0.850587	0.801194	0.903993	0.921429	0.628571	0.764167	0.0688538	randForest	CD14_Pep3	SRSF1_Pep1	TRA2A_Pep1	TRA2A_Pep2
Saliva	Microenvironment + Immune	Combined	0.820214	0.722264	0.920508	0.733929	0.757143	0.797619	0.0688441	perceptron	CD11b_Pep2	CD11b_Pep3	SRSF1_Protein	TRA2A_Protein
Saliva	Microenvironment + Immune	Combined	0.830667	0.747172	0.916263	0.796429	0.788095	0.831746	0.0687951	svm-linear	CD14_Pep2	CD16_Pep1	CD11b_Protein	SRSF1_Protein
Saliva	Microenvironment + Immune	Combined	0.84769	0.789871	0.907068	0.833929	0.742857	0.8175	0.0687669	perceptron	SRSF1_Pep1	TRA2A_Pep1	TRA2A_Pep2	SRSF5_RNA
Saliva	Microenvironment + Immune	Combined	0.844214	0.784089	0.908513	0.771429	0.804762	0.836111	0.0687552	linearDiscriminantAnalysis	CD45_Pep2	SRSF1_Pep1	TRA2A_Pep1	SRSF1_RNA
Saliva	Microenvironment + Immune	Combined	0.833214	0.757697	0.914242	0.960714	0.459524	0.696364	0.0687129	svm-linear	CD8_Pep1	SRSF1_Pep1	TRA2A_Pep2	CD209_Pep1
Saliva	Microenvironment + Immune	Combined	0.841357	0.773916	0.910863	0.721429	0.690476	0.753571	0.0687114	svm-rbf	CD19_Protein	CD11b_Pep1	SRSF1_Protein	TRA2A_Protein
Saliva	Microenvironment + Immune	Combined	0.84408	0.783681	0.908581	0.785714	0.707143	0.778373	0.068671	svm-rbf	CD16_Pep1	CD66b_Pep1	SRSF1_Pep1	TRA2A_Pep1
Saliva	Microenvironment + Immune	Combined	0.822238	0.727733	0.919546	0.732143	0.707143	0.765278	0.0686555	perceptron	CD11b_Pep2	SRSF1_Protein	TRA2A_Pep1	SRSF1_RNA
Saliva	Microenvironment + Immune	Combined	0.839081	0.768797	0.911942	0.717857	0.757143	0.789286	0.0686241	randForest	CD14_Perotein	CD11b_Pep2	SRSF1_Protein	TRA2A_Pep1
Saliva	Microenvironment + Immune	Combined	0.824667	0.731232	0.918938	0.721429	0.685714	0.753373	0.0685805	perceptron	CD66b_Pep1	SRSF1_Protein	TRA2A_Pep1
Saliva	Microenvironment + Immune	Combined	0.833714	0.752503	0.915184	0.757143	0.888095	0.895238	0.068575	ridge	CD19_Pep1	SRSF1_Pep1	TRA2A_Protein	SRSF5_RNA
Saliva	Microenvironment + Immune	Combined	0.844548	0.78444	0.908332	0.833929	0.690476	0.777778	0.0684974	svm-rbf	CD14_Pep3	CD66b_Pep1	SRSF1_Pep1	TRA2A_Pep1
Saliva	Microenvironment + Immune	Combined	0.830524	0.747764	0.916012	0.769643	0.77381	0.810714	0.0684519	svm-linear	CD16_Pep1	CD11b_Protein	SRSF1_Protein	SRSF2_RNA
Saliva	Microenvironment + Immune	Combined	0.801071	0.679577	0.926461	0.832143	0.757143	0.812698	0.0684491	perceptron	CD14_Pep3	CD11b_Pep2	SRSF1_Protein	SRSF1_Pep2
Saliva	Microenvironment + Immune	Combined	0.841437	0.774158	0.910706	0.757143	0.709524	0.775992	0.0684412	randForest	CD16_Pep1	SRSF1_Protein	TRA2A_Pep1	SRSF3_RNA
Saliva	Microenvironment + Immune	Combined	0.822985	0.728765	0.919279	0.807143	0.67619	0.764048	0.0684363	randForest	CD11b_Pep2	SRSF1_Pep2	TRA2A_Protein	SRSF3_RNA
Saliva	Microenvironment + Immune	Combined	0.832381	0.752809	0.915048	0.923214	0.559524	0.73	0.0683865	svm-linear	CD45_Pep2	CD11b_Pep3	SRSF1_Protein	SRSF1_Pep2
Saliva	Microenvironment + Immune	Combined	0.805667	0.687508	0.925332	0.721429	0.819048	0.839286	0.068321	perceptron	CD16_Pep1	SRSF3_Pep2	TRA2A_Pep1	TRA2A_RNA
Saliva	Microenvironment + Immune	Combined	0.813524	0.707933	0.922425	0.821429	0.757143	0.81627	0.0682693	perceptron	CD14_Pep3	CD45_Pep2	SRSF1_Protein	SRSF1_Pep2
Saliva	Microenvironment + Immune	Combined	0.838008	0.766604	0.912265	0.833929	0.709524	0.7875	0.0682663	randForest	SRSF1_Pep2	TRA2A_Pep1	SRSF3_RNA
Saliva	Microenvironment + Immune	Combined	0.823031	0.730999	0.918788	0.719643	0.67381	0.738492	0.0681576	randForest	CD19_Pep2	CD11b_Pep2	SRSF3_Pep2	TRA2A_Pep1
Saliva	Microenvironment + Immune	Combined	0.83972	0.771693	0.91113	0.669643	0.807143	0.818095	0.0681359	randForest	CD14_Pep1	SRSF3_Pep2	TRA2A_Pep1	CD209_Pep1
Saliva	Microenvironment + Immune	Combined	0.817881	0.717414	0.920936	0.773214	0.788095	0.828571	0.0681349	linearDiscriminantAnalysis	CD66b_Pep1	CD11b_Pep2	SRSF1_Pep1	TRA2A_Pep1
Saliva	Microenvironment + Immune	Combined	0.84169	0.779042	0.909478	0.860714	0.757143	0.819246	0.0681274	svm-rbf	CD45_Pep2	CD11b_Pep3	SRSF1_Pep1	TRA2A_Protein
Saliva	Microenvironment + Immune	Combined	0.844214	0.784857	0.908086	0.821429	0.67381	0.7625	0.068106	svm-rbf	CD19_Pep2	CD11b_Pep1	SRSF1_Pep1	TRA2A_Protein
Saliva	Microenvironment + Immune	Combined	0.833095	0.75843	0.913849	0.883929	0.72619	0.810278	0.0680947	perceptron	CD16_Pep1	CD66b_Pep1	TRA2A_Pep2	CD209_Pep1
Saliva	Microenvironment + Immune	Combined	0.842881	0.77984	0.909275	0.808929	0.67381	0.763889	0.0680824	svm-rbf	CD11b_Pep1	CD11b_Pep2	SRSF1_Pep1	TRA2A_Pep2
Saliva	Microenvironment + Immune	Combined	0.815905	0.71335	0.921514	0.858929	0.692857	0.787659	0.0680501	svm-linear	CD14_Pep3	CD45_Pep2	SRSF1_Protein	SRSF1_Pep2
Saliva	Microenvironment + Immune	Combined	0.82119	0.722523	0.920079	0.773214	0.757143	0.810119	0.067998	svm-linear	CD66b_Pep1	SRSF1_Protein	TRA2A_Pep1	CD209_Pep1
Saliva	Microenvironment + Immune	Combined	0.842067	0.777071	0.909876	0.708929	0.82381	0.84881	0.0679837	randForest	CD14_Pep2	CD66b_Pep1	SRSF1_Protein	TRA2A_Protein
Saliva	Microenvironment + Immune	Combined	0.8175	0.716706	0.920964	0.660714	0.769048	0.792857	0.0679637	perceptron	CD3_Pep1	CD66b_Pep1	SRSF1_Pep1	TRA2A_Pep1
Saliva	Microenvironment + Immune	Combined	0.837032	0.766397	0.912174	0.819643	0.77381	0.823413	0.0679263	randForest	SRSF1_Pep2	SRSF3_Pep2	TRA2A_Protein	TRA2A_Pep1
Saliva	Microenvironment + Immune	Combined	0.824214	0.732906	0.918369	0.657143	0.804762	0.810952	0.0679248	svm-linear	CD14_Pep1	CD19_Pep1	SRSF3_Pep2	TRA2A_Pep1
Saliva	Microenvironment + Immune	Combined	0.813881	0.708532	0.922165	0.896429	0.628571	0.759722	0.0679158	svm-linear	CD19_Pep2	SRSF1_Pep1	SRSF1_Pep2	SRSF5_RNA
Saliva	Microenvironment + Immune	Combined	0.811952	0.704867	0.922684	0.642857	0.742857	0.763333	0.0678847	svm-rbf	SRSF3_Pep2	TRA2A_Protein	SRSF3_RNA	SRSF5_RNA
Saliva	Microenvironment + Immune	Combined	0.831524	0.748058	0.915718	0.783929	0.771429	0.827579	0.0678801	perceptron	CD66b_Pep1	SRSF1_Protein	SRSF3_Pep2	TRA2A_Protein
Saliva	Microenvironment + Immune	Combined	0.839373	0.77155	0.911061	0.769643	0.690476	0.767024	0.0678761	randForest	SRSF1_Protein	TRA2A_Protein	TRA2A_RNA
Saliva	Microenvironment + Immune	Combined	0.833079	0.753122	0.914778	0.769643	0.704762	0.770595	0.0678748	randForest	CD19_Pep2	SRSF1_Pep1	TRA2A_Pep1	SRSF2_RNA
Saliva	Microenvironment + Immune	Combined	0.826048	0.737857	0.9175	0.808929	0.77381	0.819643	0.0678436	ridge	CD14_Pep1	CD11b_Pep2	SRSF1_Pep1	TRA2A_Pep1
Saliva	Microenvironment + Immune	Combined	0.832381	0.753719	0.914648	0.871429	0.740476	0.814444	0.0678332	svm-rbf	CD16_Pep1	SRSF1_Protein	SRSF1_Pep2	TRA2A_Protein
Saliva	Microenvironment + Immune	Combined	0.827714	0.738015	0.917428	0.783929	0.790476	0.832143	0.06774	svm-linear	CD45_Pep2	CD11b_Pep2	SRSF1_Protein	TRA2A_Pep1
Saliva	Microenvironment + Immune	Combined	0.828881	0.74246	0.916639	0.860714	0.788095	0.838492	0.0676953	svm-linear	CD14_Pep2	CD45_Pep2	SRSF1_Pep1	TRA2A_Protein
Saliva	Microenvironment + Immune	Combined	0.830881	0.747532	0.915733	0.746429	0.804762	0.833333	0.0676902	ridge	CD14_Perotein	CD45_Pep2	SRSF1_Pep1	TRA2A_Protein
Saliva	Microenvironment + Immune	Combined	0.829357	0.742367	0.916647	0.707143	0.888095	0.890476	0.067675	svm-linear	CD19_Pep2	SRSF1_Pep1	SRSF3_Pep2	TRA2A_Pep1
Saliva	Microenvironment + Immune	Combined	0.815881	0.712962	0.921392	0.848214	0.788095	0.839484	0.0676724	ridge	CD19_Protein	CD66b_Pep1	SRSF3_Pep2	TRA2A_Protein
Saliva	Microenvironment + Immune	Combined	0.836457	0.76396	0.912571	0.744643	0.707143	0.765278	0.0676623	randForest	CD14_Pep3	SRSF1_Pep2	SRSF3_Pep2	TRA2A_Protein
Saliva	Microenvironment + Immune	Combined	0.83519	0.7577	0.913814	0.732143	0.788095	0.822421	0.0676591	perceptron	CD19_Pep2	SRSF1_Pep1	TRA2A_Pep1
Saliva	Microenvironment + Immune	Combined	0.834881	0.757913	0.913771	0.708929	0.838095	0.854167	0.0676547	svm-linear	CD16_Pep1	CD11b_Protein	SRSF3_Pep2	TRA2A_Protein
Saliva	Microenvironment + Immune	Combined	0.836024	0.763005	0.912761	0.783929	0.804762	0.841071	0.067653	perceptron	CD16_Pep1	CD11b_Pep1	SRSF3_Pep2
Saliva	Microenvironment + Immune	Combined	0.84069	0.773382	0.910546	0.796429	0.754762	0.806349	0.0675804	perceptron	CD11b_Pep3	SRSF1_Pep1	TRA2A_Protein	TRA2A_Pep1
Saliva	Microenvironment + Immune	Combined	0.822381	0.728029	0.918995	0.848214	0.721429	0.802659	0.0675427	ridge	CD66b_Pep1	SRSF3_Pep2	TRA2A_Protein	TRA2A_Pep1
Saliva	Microenvironment + Immune	Combined	0.831548	0.748031	0.915574	0.719643	0.938095	0.933333	0.0675288	svm-linear	CD19_Pep1	SRSF1_Pep1	TRA2A_Protein	SRSF1_RNA
Saliva	Microenvironment + Immune	Combined	0.839437	0.769531	0.911337	0.694643	0.804762	0.820833	0.0674726	randForest	CD14_Pep1	SRSF3_Pep2	TRA2A_Protein	SRSF3_RNA
Saliva	Microenvironment + Immune	Combined	0.813881	0.708394	0.921963	0.808929	0.788095	0.832738	0.067458	ridge	CD19_Pep1	CD66b_Pep1	SRSF3_Pep2	TRA2A_Pep1
Saliva	Microenvironment + Immune	Combined	0.846857	0.790188	0.906495	0.794643	0.77381	0.821627	0.0674219	perceptron	CD19_Protein	SRSF1_Pep1	SRSF1_Pep2	TRA2A_Pep1
Saliva	Microenvironment + Immune	Combined	0.84369	0.779841	0.90902	0.871429	0.578571	0.729444	0.067406	svm-rbf	CD14_Pep3	CD19_Pep2	TRA2A_Protein	TRA2A_Pep2
Saliva	Microenvironment + Immune	Combined	0.832548	0.753113	0.914575	0.808929	0.704762	0.783135	0.0673799	svm-linear	CD11b_Pep1	SRSF1_Protein	TRA2A_Pep1	TRA2A_Pep2
Saliva	Microenvironment + Immune	Combined	0.824714	0.733337	0.918023	0.783929	0.788095	0.83631	0.0673093	linearDiscriminantAnalysis	CD11b_Pep2	SRSF1_Pep1	SRSF1_Pep2	TRA2A_Pep1
Saliva	Microenvironment + Immune	Combined	0.827905	0.743902	0.916217	0.948214	0.528571	0.726162	0.0673045	svm-rbf	CD11b_Pep1	SRSF1_Pep2	TRA2A_Pep2	SRSF1_RNA
Saliva	Microenvironment + Immune	Combined	0.841	0.774178	0.910261	0.746429	0.757143	0.800595	0.067296	perceptron	CD16_Pep1	CD11b_Pep1	CD11b_Pep3	SRSF3_Pep2
Saliva	Microenvironment + Immune	Combined	0.83619	0.763723	0.912467	0.794643	0.757143	0.808135	0.0672841	perceptron	CD11b_Pep2	SRSF1_Protein	TRA2A_Pep2
Saliva	Microenvironment + Immune	Combined	0.844141	0.785573	0.907582	0.683929	0.807143	0.825833	0.0672234	randForest	CD14_Pep1	CD16_Pep1	TRA2A_Protein	SRSF3_RNA
Saliva	Microenvironment + Immune	Combined	0.833714	0.75342	0.914438	0.821429	0.804762	0.842857	0.0671893	ridge	SRSF1_Protein	SRSF1_Pep2	TRA2A_Pep1	CD209_Pep1
Saliva	Microenvironment + Immune	Combined	0.807548	0.693606	0.923911	0.760714	0.788095	0.828571	0.067175	linearDiscriminantAnalysis	CD19_Pep1	CD66b_Pep1	SRSF3_Pep2	TRA2A_Pep1
Saliva	Microenvironment + Immune	Combined	0.830548	0.748532	0.915329	0.798214	0.757143	0.815754	0.0671635	perceptron	CD19_Pep1	SRSF3_Pep2	TRA2A_Protein	TRA2A_Pep2
Saliva	Microenvironment + Immune	Combined	0.844024	0.78008	0.908865	0.757143	0.77381	0.817857	0.0671463	svm-rbf	SRSF1_Protein	TRA2A_Pep1	CD209_Pep1
Saliva	Microenvironment + Immune	Combined	0.807548	0.69416	0.923783	0.783929	0.742857	0.801587	0.0670723	perceptron	CD14_Pep2	CD19_Protein	TRA2A_Pep2	SRSF1_RNA
Saliva	Microenvironment + Immune	Combined	0.826412	0.739139	0.91694	0.641071	0.807143	0.800357	0.0670663	randForest	CD14_Pep2	TRA2A_Pep1	CD209_Pep1	SRSF3_RNA
Saliva	Microenvironment + Immune	Combined	0.83235	0.751347	0.914767	0.694643	0.804762	0.828571	0.0670529	randForest	CD14_Pep1	CD14_Pep2	SRSF1_Protein	TRA2A_Protein
Saliva	Microenvironment + Immune	Combined	0.832101	0.751714	0.914697	0.744643	0.759524	0.8	0.06705	randForest	CD14_Pep3	CD11b_Pep1	SRSF1_Protein	TRA2A_Pep1
Saliva	Microenvironment + Immune	Combined	0.828381	0.74323	0.916209	0.682143	0.804762	0.814286	0.0670117	ridge	CD14_Perotein	CD11b_Pep2	SRSF1_Pep1	TRA2A_Pep1
Saliva	Microenvironment + Immune	Combined	0.830214	0.748723	0.915223	0.846429	0.840476	0.872817	0.066995	linearDiscriminantAnalysis	CD14_Pep3	SRSF1_Protein	SRSF1_Pep2	CD209_Pep1
Saliva	Microenvironment + Immune	Combined	0.831714	0.748326	0.915279	0.821429	0.854762	0.883135	0.0669587	ridge	CD14_Pep2	CD19_Pep1	SRSF1_Pep1	TRA2A_Protein
Saliva	Microenvironment + Immune	Combined	0.831714	0.748326	0.915279	0.821429	0.854762	0.883135	0.0669587	ridge	CD14_Pep2	CD19_Pep1	SRSF1_Pep1	TRA2A_Pep1
Saliva	Microenvironment + Immune	Combined	0.844843	0.785147	0.907582	0.796429	0.642857	0.740317	0.0669464	randForest	CD19_Protein	CD19_Pep2	SRSF1_Protein	TRA2A_Protein
Saliva	Microenvironment + Immune	Combined	0.830821	0.751142	0.914717	0.810714	0.757143	0.811905	0.0668453	gbm	CD66b_Pep1	SRSF1_Pep2	SRSF3_Pep2	TRA2A_RNA
Saliva	Microenvironment + Immune	Combined	0.84608	0.790827	0.906112	0.883929	0.640476	0.763561	0.0668279	randForest	SRSF1_Pep1	TRA2A_Pep1	TRA2A_Pep2	SRSF2_RNA
Saliva	Microenvironment + Immune	Combined	0.842253	0.77925	0.90893	0.873214	0.688095	0.783611	0.0668122	randForest	CD19_Protein	CD66b_Pep1	TRA2A_Protein
Saliva	Microenvironment + Immune	Combined	0.837048	0.764318	0.912128	0.846429	0.77381	0.829206	0.0667393	ridge	CD19_Pep1	SRSF3_Pep2	TRA2A_Pep1	TRA2A_Pep2
Saliva	Microenvironment + Immune	Combined	0.843708	0.782741	0.908075	0.858929	0.67619	0.774048	0.0667142	randForest	CD8_Pep1	SRSF1_Pep1	TRA2A_Pep1	CD209_Pep1
Saliva	Microenvironment + Immune	Combined	0.833214	0.753566	0.914206	0.771429	0.788095	0.82619	0.0666994	svm-linear	CD45_Pep2	SRSF1_Protein	TRA2A_Protein	SRSF5_RNA
Saliva	Microenvironment + Immune	Combined	0.838381	0.768847	0.91117	0.733929	0.788095	0.816071	0.0666839	ridge	CD16_Pep1	CD11b_Pep1	SRSF3_Pep2	TRA2A_Protein
Saliva	Microenvironment + Immune	Combined	0.828381	0.743717	0.915977	0.794643	0.659524	0.75	0.066673	svm-linear	CD16_Pep1	CD11b_Pep1	SRSF1_Protein	SRSF2_RNA
Saliva	Microenvironment + Immune	Combined	0.826738	0.739404	0.916718	0.796429	0.642857	0.741667	0.0666636	randForest	CD11b_Pep1	TRA2A_Pep1	SRSF3_RNA
Saliva	Microenvironment + Immune	Combined	0.831018	0.751607	0.91455	0.857143	0.709524	0.788333	0.0666515	randForest	CD14_Pep1	CD11b_Pep2	SRSF1_Pep1	TRA2A_Pep2
Saliva	Microenvironment + Immune	Combined	0.832238	0.754535	0.914002	0.758929	0.740476	0.792659	0.0666481	svm-rbf	CD11b_Pep3	SRSF1_Protein	TRA2A_Protein	SRSF3_RNA
Saliva	Microenvironment + Immune	Combined	0.829389	0.746986	0.915387	0.692857	0.757143	0.789286	0.0666454	svm-rbf	CD19_Protein	SRSF1_Pep1	TRA2A_Pep1	SRSF5_RNA
Saliva	Microenvironment + Immune	Combined	0.842448	0.777521	0.909256	0.732143	0.807143	0.832143	0.0666316	randForest	CD14_Pep1	CD11b_Pep2	TRA2A_Protein	CD209_Pep1
Saliva	Microenvironment + Immune	Combined	0.83635	0.764702	0.911999	0.883929	0.564286	0.727929	0.0666126	randForest	SRSF1_Protein	TRA2A_Protein	TRA2A_Pep2	SRSF5_RNA
Saliva	Microenvironment + Immune	Combined	0.828548	0.743248	0.91602	0.796429	0.788095	0.828571	0.0665833	svm-linear	CD14_Pep1	CD45_Pep2	SRSF1_Pep1	TRA2A_Protein
Saliva	Microenvironment + Immune	Combined	0.825048	0.733554	0.917636	0.758929	0.804762	0.835119	0.0665249	svm-linear	CD14_Pep2	CD45_Pep2	SRSF1_Protein	TRA2A_Protein
Saliva	Microenvironment + Immune	Combined	0.825048	0.733554	0.917636	0.758929	0.804762	0.835119	0.0665249	svm-linear	CD14_Pep2	CD45_Pep2	SRSF1_Protein	TRA2A_Pep1
Saliva	Microenvironment + Immune	Combined	0.834024	0.758549	0.913135	0.935714	0.592857	0.747778	0.0664045	ridge	CD14_Pep2	SRSF1_Pep1	TRA2A_Pep2	CD209_Pep1
Saliva	Microenvironment + Immune	Combined	0.845024	0.785138	0.907379	0.835714	0.654762	0.762886	0.0663998	svm-rbf	CD19_Pep2	CD11b_Protein	TRA2A_Pep2	SRSF1_RNA
Saliva	Microenvironment + Immune	Combined	0.814508	0.712346	0.920859	0.746429	0.757143	0.800397	0.0663782	gbm	SRSF1_Pep2	SRSF3_Pep2	SRSF2_RNA	SRSF5_RNA
Saliva	Microenvironment + Immune	Combined	0.816048	0.713795	0.920644	0.783929	0.788095	0.830952	0.0663734	svm-linear	CD8_Pep1	CD11b_Protein	SRSF1_Pep1	TRA2A_Pep1
Saliva	Microenvironment + Immune	Combined	0.826048	0.738539	0.916733	0.821429	0.788095	0.829563	0.0663648	ridge	CD11b_Protein	CD11b_Pep2	SRSF1_Pep1	TRA2A_Protein
Saliva	Microenvironment + Immune	Combined	0.835667	0.758676	0.913093	0.833929	0.659524	0.762103	0.066363	ridge	CD19_Protein	TRA2A_Protein	TRA2A_Pep2
Saliva	Microenvironment + Immune	Combined	0.834548	0.758676	0.913093	0.833929	0.659524	0.762103	0.066363	svm-linear	CD11b_Pep1	SRSF1_Pep1	TRA2A_Protein	TRA2A_Pep2
Saliva	Microenvironment + Immune	Combined	0.83769	0.763667	0.912099	0.694643	0.938095	0.93	0.0663408	ridge	SRSF1_Pep1	SRSF3_Pep2	TRA2A_Pep1
Saliva	Microenvironment + Immune	Combined	0.82187	0.729207	0.918242	0.746429	0.72381	0.782143	0.0663051	gbm	SRSF1_Pep2	SRSF3_Pep2	SRSF2_RNA	SRSF3_RNA
Saliva	Microenvironment + Immune	Combined	0.836738	0.764439	0.911921	0.833929	0.690476	0.780159	0.0662875	svm-rbf	CD14_Pep3	SRSF1_Pep1	TRA2A_Protein	CD209_Pep1
Saliva	Microenvironment + Immune	Combined	0.827548	0.743829	0.91578	0.883929	0.757143	0.829881	0.0662632	perceptron	CD19_Protein	CD45_Pep2	TRA2A_Pep2	TRA2A_RNA
Saliva	Microenvironment + Immune	Combined	0.833048	0.753591	0.914011	0.732143	0.838095	0.855357	0.0662463	linearDiscriminantAnalysis	CD14_Pep2	SRSF1_Pep1	TRA2A_Pep1	CD209_Pep1
Saliva	Microenvironment + Immune	Combined	0.84519	0.785899	0.907128	0.732143	0.790476	0.813095	0.066227	svm-rbf	CD14_Perotein	SRSF1_Protein	SRSF1_Pep1	TRA2A_Pep1
Saliva	Microenvironment + Immune	Combined	0.84608	0.791542	0.905695	0.757143	0.67619	0.74881	0.0661997	randForest	CD11b_Pep2	TRA2A_Pep1	TRA2A_Pep2
Saliva	Microenvironment + Immune	Combined	0.813833	0.708284	0.921308	0.748214	0.721429	0.773214	0.0660893	svm-linear	CD16_Pep1	CD45_Pep2	SRSF1_Protein	CD209_Pep1
Saliva	Microenvironment + Immune	Combined	0.828985	0.744762	0.915527	0.782143	0.757143	0.80496	0.0660575	randForest	CD11b_Pep3	SRSF3_Pep2	TRA2A_Protein	SRSF3_RNA
Saliva	Microenvironment + Immune	Combined	0.837841	0.767175	0.911269	0.832143	0.659524	0.758611	0.0660569	randForest	CD19_Pep1	SRSF1_Pep1	TRA2A_Pep1	CD209_Pep1
Saliva	Microenvironment + Immune	Combined	0.836407	0.764829	0.911744	0.794643	0.659524	0.746429	0.0660443	randForest	CD3_Pep1	SRSF3_Pep2	TRA2A_Protein	TRA2A_Pep2
Saliva	Microenvironment + Immune	Combined	0.841293	0.777944	0.908918	0.821429	0.659524	0.754762	0.0660046	randForest	SRSF3_Pep2	TRA2A_Protein	TRA2A_Pep1	TRA2A_Pep2
Saliva	Microenvironment + Immune	Combined	0.831333	0.748322	0.914858	0.758929	0.821429	0.848016	0.0659717	perceptron	CD11b_Pep1	CD11b_Pep3	SRSF1_Pep1	TRA2A_Protein
Saliva	Microenvironment + Immune	Combined	0.809405	0.70105	0.922249	0.832143	0.692857	0.776429	0.0659277	svm-rbf	TRA2A_Protein	SRSF5_RNA
Saliva	Microenvironment + Immune	Combined	0.826524	0.73868	0.916507	0.796429	0.807143	0.842857	0.0659079	svm-linear	CD8_Pep1	SRSF1_Pep1	TRA2A_Pep1	TRA2A_Pep2
Saliva	Microenvironment + Immune	Combined	0.827048	0.739194	0.916418	0.807143	0.821429	0.853373	0.0659028	perceptron	CD8_Pep1	SRSF1_Pep1	TRA2A_Pep1	TRA2A_Pep2
Saliva	Microenvironment + Immune	Combined	0.831214	0.748776	0.914745	0.758929	0.871429	0.892857	0.0658964	perceptron	CD11b_Pep2	SRSF1_Protein	TRA2A_Protein	TRA2A_Pep1
Saliva	Microenvironment + Immune	Combined	0.828548	0.739944	0.916264	0.808929	0.509524	0.682222	0.0658417	svm-rbf	CD11b_Pep1	SRSF1_Protein	TRA2A_Pep2	TRA2A_RNA
Saliva	Microenvironment + Immune	Combined	0.828931	0.744742	0.91542	0.769643	0.738095	0.796825	0.0658022	randForest	SRSF1_Protein	TRA2A_Protein	SRSF1_RNA	SRSF5_RNA
Saliva	Microenvironment + Immune	Combined	0.828048	0.744388	0.915476	0.885714	0.67381	0.777778	0.0657893	svm-rbf	CD11b_Protein	SRSF1_Protein	SRSF1_Pep2	TRA2A_Protein
Saliva	Microenvironment + Immune	Combined	0.839198	0.772817	0.909964	0.669643	0.807143	0.816071	0.0657747	randForest	CD14_Pep2	SRSF3_Pep2	TRA2A_Protein	CD209_Pep1
Saliva	Microenvironment + Immune	Combined	0.819095	0.724859	0.918678	0.908929	0.809524	0.861111	0.0657661	svm-linear	CD14_Pep1	CD19_Pep2	TRA2A_Pep2	CD209_Pep1
Saliva	Microenvironment + Immune	Combined	0.793667	0.660772	0.927323	0.658929	0.885714	0.866667	0.0657419	linearDiscriminantAnalysis	CD16_Pep1	CD66b_Pep1	SRSF3_Pep2	TRA2A_Protein
Saliva	Microenvironment + Immune	Combined	0.832357	0.754394	0.913633	0.794643	0.707143	0.774008	0.0657037	perceptron	CD14_Pep2	SRSF1_Pep1	SRSF1_Pep2
Saliva	Microenvironment + Immune	Combined	0.842524	0.780366	0.908239	0.885714	0.62619	0.755556	0.0656844	svm-rbf	CD19_Protein	CD45_Pep2	CD11b_Pep1	TRA2A_Pep2
Saliva	Microenvironment + Immune	Combined	0.833357	0.754718	0.913564	0.732143	0.77381	0.807143	0.0656837	randForest	CD14_Perotein	SRSF1_Protein	SRSF1_Pep2	TRA2A_Protein
Saliva	Microenvironment + Immune	Combined	0.835524	0.759136	0.912718	0.833929	0.659524	0.762103	0.0656705	ridge	CD19_Protein	CD19_Pep2	TRA2A_Protein	TRA2A_Pep2
Saliva	Microenvironment + Immune	Combined	0.837357	0.764249	0.911686	0.782143	0.821429	0.849405	0.0656146	perceptron	CD14_Pep3	CD45_Pep2	SRSF1_Protein	TRA2A_Pep1
Saliva	Microenvironment + Immune	Combined	0.832857	0.754035	0.913652	0.808929	0.838095	0.866071	0.0655906	svm-linear	CD16_Pep1	CD11b_Protein	SRSF1_Protein	SRSF3_Pep2
Saliva	Microenvironment + Immune	Combined	0.83919	0.770182	0.91043	0.796429	0.67619	0.765833	0.0655308	randForest	CD19_Pep2	SRSF1_Protein	TRA2A_Pep1
Saliva	Microenvironment + Immune	Combined	0.84619	0.786307	0.90672	0.694643	0.938095	0.933333	0.0654118	svm-rbf	SRSF1_Protein	TRA2A_Pep1	SRSF1_RNA
Saliva	Microenvironment + Immune	Combined	0.845357	0.785867	0.90682	0.885714	0.57381	0.728889	0.065392	svm-rbf	CD14_Pep3	CD19_Protein	TRA2A_Protein
Saliva	Microenvironment + Immune	Combined	0.842774	0.778385	0.908562	0.821429	0.642857	0.753889	0.0653464	randForest	CD19_Protein	SRSF1_Protein	TRA2A_Protein	SRSF3_RNA
Saliva	Microenvironment + Immune	Combined	0.841048	0.774947	0.909322	0.796429	0.72381	0.790873	0.0653254	perceptron	CD11b_Pep2	SRSF1_Pep1	TRA2A_Pep1	SRSF5_RNA
Saliva	Microenvironment + Immune	Combined	0.824581	0.737104	0.91651	0.821429	0.72381	0.796429	0.0653252	gbm	SRSF1_Pep2	SRSF3_Pep2	SRSF3_RNA	TRA2A_RNA
Saliva	Microenvironment + Immune	Combined	0.843167	0.780771	0.908005	0.808929	0.72381	0.794802	0.0653197	randForest	SRSF1_Pep1	TRA2A_Protein	SRSF5_RNA	TRA2A_RNA
Saliva	Microenvironment + Immune	Combined	0.843087	0.780559	0.908046	0.744643	0.804762	0.831349	0.0653	randForest	CD14_Pep1	CD3_Pep1	CD11b_Pep2	TRA2A_Pep1
Saliva	Microenvironment + Immune	Combined	0.828548	0.744242	0.915282	0.732143	0.77381	0.804762	0.0652887	svm-linear	CD11b_Pep2	SRSF1_Pep1	TRA2A_Pep1	SRSF1_RNA
Saliva	Microenvironment + Immune	Combined	0.840714	0.775511	0.909183	0.783929	0.67381	0.755556	0.0652885	svm-rbf	CD11b_Pep1	CD11b_Pep2	SRSF1_Pep1	TRA2A_Protein
Saliva	Microenvironment + Immune	Combined	0.819357	0.724941	0.918427	0.821429	0.761905	0.826984	0.0652568	perceptron	CD14_Pep2	CD19_Pep2	CD66b_Pep1	TRA2A_Pep2
Saliva	Microenvironment + Immune	Combined	0.830381	0.750165	0.914206	0.846429	0.67619	0.768651	0.0652251	svm-rbf	CD19_Pep2	TRA2A_Pep1	TRA2A_Pep2
Saliva	Microenvironment + Immune	Combined	0.835381	0.759076	0.912523	0.744643	0.788095	0.822024	0.0651736	ridge	SRSF1_Pep1	SRSF3_Pep2	TRA2A_Protein	CD209_Pep1
Saliva	Microenvironment + Immune	Combined	0.834571	0.759828	0.912366	0.767857	0.788095	0.826378	0.0651449	perceptron	CD19_Protein	TRA2A_Pep2	SRSF1_RNA	SRSF2_RNA
Saliva	Microenvironment + Immune	Combined	0.846714	0.791796	0.905228	0.808929	0.692857	0.772817	0.0651248	svm-rbf	CD45_Pep2	CD11b_Pep2	SRSF1_Pep1	TRA2A_Pep1
Saliva	Microenvironment + Immune	Combined	0.825762	0.740243	0.915879	0.908929	0.595238	0.743333	0.0650908	svm-rbf	CD14_Pep1	CD19_Pep2	SRSF1_Pep1	SRSF1_Pep2
Saliva	Microenvironment + Immune	Combined	0.834405	0.759458	0.912396	0.732143	0.72381	0.773214	0.0650455	svm-rbf	CD66b_Pep1	SRSF1_Pep1	TRA2A_Pep2	CD209_Pep1
Saliva	Microenvironment + Immune	Combined	0.835667	0.759458	0.912396	0.732143	0.72381	0.773214	0.0650455	svm-linear	CD19_Pep2	TRA2A_Pep1	TRA2A_Pep2
Saliva	Microenvironment + Immune	Combined	0.838905	0.770447	0.910165	0.885714	0.640476	0.762222	0.06501	svm-linear	CD19_Protein	SRSF1_Pep2	TRA2A_Pep2	SRSF1_RNA
Saliva	Microenvironment + Immune	Combined	0.818857	0.719467	0.919139	0.833929	0.790476	0.836706	0.0650018	svm-linear	CD16_Pep1	CD45_Pep2	SRSF1_Protein	SRSF1_Pep2
Saliva	Microenvironment + Immune	Combined	0.833714	0.754345	0.913342	0.808929	0.854762	0.880357	0.0649951	ridge	CD19_Pep1	SRSF1_Pep1	TRA2A_Protein
Saliva	Microenvironment + Immune	Combined	0.837531	0.767823	0.910706	0.821429	0.692857	0.777778	0.0649936	randForest	CD11b_Pep1	SRSF1_Protein	TRA2A_Protein	SRSF1_RNA
Saliva	Microenvironment + Immune	Combined	0.844787	0.783776	0.907168	0.769643	0.77381	0.814683	0.0649824	randForest	CD14_Pep3	SRSF1_Protein	SRSF1_Pep1	TRA2A_Pep1
Saliva	Microenvironment + Immune	Combined	0.837357	0.764585	0.911351	0.694643	0.888095	0.888095	0.0649587	svm-linear	CD19_Pep1	SRSF1_Pep1	TRA2A_Pep1	SRSF2_RNA
Saliva	Microenvironment + Immune	Combined	0.828548	0.74411	0.915159	0.783929	0.788095	0.825	0.0649562	svm-linear	CD14_Pep1	CD45_Pep2	SRSF1_Pep1	TRA2A_Pep1
Saliva	Microenvironment + Immune	Combined	0.829238	0.750211	0.914074	0.896429	0.745238	0.820873	0.064939	svm-rbf	CD14_Pep1	TRA2A_Protein	SRSF2_RNA
Saliva	Microenvironment + Immune	Combined	0.833024	0.754904	0.913208	0.808929	0.67381	0.7625	0.0649235	ridge	CD66b_Pep1	SRSF1_Protein	SRSF1_Pep1	SRSF1_Pep2
Saliva	Microenvironment + Immune	Combined	0.838214	0.765458	0.911158	0.808929	0.690476	0.770833	0.064917	svm-rbf	CD11b_Pep1	SRSF1_Protein	TRA2A_Pep2	SRSF1_RNA
Saliva	Microenvironment + Immune	Combined	0.807381	0.695595	0.922433	0.848214	0.771429	0.828373	0.0648393	ridge	CD66b_Pep1	CD11b_Pep3	SRSF1_Pep1	TRA2A_Pep1
Saliva	Microenvironment + Immune	Combined	0.820214	0.724667	0.91819	0.848214	0.788095	0.839484	0.0646656	ridge	CD19_Pep1	CD66b_Pep1	SRSF3_Pep2	TRA2A_Protein
Saliva	Microenvironment + Immune	Combined	0.828381	0.744695	0.914914	0.783929	0.77381	0.81369	0.0646309	ridge	CD11b_Pep2	SRSF1_Pep1	TRA2A_Pep1	SRSF3_RNA
Saliva	Microenvironment + Immune	Combined	0.823857	0.733789	0.916721	0.696429	0.788095	0.818492	0.0645954	perceptron	CD14_Pep1	CD11b_Protein	SRSF1_Pep1	TRA2A_Pep1
Saliva	Microenvironment + Immune	Combined	0.821185	0.727989	0.917632	0.894643	0.57619	0.727677	0.0645726	randForest	CD14_Pep2	CD11b_Pep1	SRSF1_Pep1	TRA2A_Pep2
Saliva	Microenvironment + Immune	Combined	0.838714	0.770578	0.90995	0.821429	0.807143	0.848214	0.0645424	linearDiscriminantAnalysis	CD45_Pep2	SRSF1_Protein	TRA2A_Protein	SRSF1_RNA
Saliva	Microenvironment + Immune	Combined	0.832714	0.754395	0.913122	0.748214	0.788095	0.818294	0.0644987	perceptron	CD14_Pep2	SRSF1_Pep1	TRA2A_Protein	SRSF1_RNA
Saliva	Microenvironment + Immune	Combined	0.836357	0.765249	0.911026	0.783929	0.72381	0.784365	0.0644933	svm-rbf	CD11b_Protein	CD11b_Pep3	SRSF1_Protein	TRA2A_Pep1
Saliva	Microenvironment + Immune	Combined	0.834397	0.758019	0.912432	0.719643	0.821429	0.836905	0.064474	randForest	CD14_Pep1	CD14_Pep3	SRSF1_Protein	TRA2A_Protein
Saliva	Microenvironment + Immune	Combined	0.830048	0.749843	0.913932	0.846429	0.67381	0.76754	0.064458	svm-linear	CD19_Protein	TRA2A_Pep2	SRSF5_RNA
Saliva	Microenvironment + Immune	Combined	0.843293	0.783828	0.906946	0.846429	0.67381	0.766944	0.06444	randForest	CD19_Protein	CD45_Pep2	SRSF3_Pep2	TRA2A_Pep1
Saliva	Microenvironment + Immune	Combined	0.818548	0.720993	0.918633	0.755357	0.788095	0.816746	0.0644252	svm-rbf	CD14_Pep1	SRSF1_Pep1	TRA2A_Protein	CD209_Pep1
Saliva	Microenvironment + Immune	Combined	0.84154	0.778415	0.908192	0.758929	0.659524	0.744246	0.0644179	randForest	CD16_Pep1	CD19_Protein	SRSF3_Pep2	TRA2A_Protein
Saliva	Microenvironment + Immune	Combined	0.843484	0.784077	0.906867	0.782143	0.67619	0.762659	0.0643887	randForest	CD11b_Protein	TRA2A_Pep1	TRA2A_Pep2
Saliva	Microenvironment + Immune	Combined	0.827905	0.744528	0.914826	0.833929	0.77381	0.83627	0.0643661	perceptron	CD11b_Pep1	SRSF1_Protein	TRA2A_Pep2	CD209_Pep1
Saliva	Microenvironment + Immune	Combined	0.822714	0.729466	0.917303	0.796429	0.804762	0.841071	0.0643638	svm-linear	CD11b_Pep1	SRSF1_Pep1	TRA2A_Protein	TRA2A_Pep1
Saliva	Microenvironment + Immune	Combined	0.848524	0.798118	0.903242	0.732143	0.709524	0.767262	0.0643468	svm-rbf	CD19_Protein	SRSF1_Pep1	SRSF3_Pep2	TRA2A_Protein
Saliva	Microenvironment + Immune	Combined	0.821198	0.728223	0.917483	0.819643	0.611905	0.730556	0.0643325	randForest	CD11b_Pep1	CD11b_Pep2	SRSF1_Protein	TRA2A_Pep2
Saliva	Microenvironment + Immune	Combined	0.832777	0.755217	0.912895	0.744643	0.72381	0.778571	0.0643257	randForest	CD16_Pep1	CD19_Pep2	SRSF1_Protein	TRA2A_Pep1
Saliva	Microenvironment + Immune	Combined	0.816048	0.714995	0.919444	0.846429	0.804762	0.846429	0.0642718	ridge	CD11b_Pep2	CD11b_Pep3	SRSF1_Pep1	TRA2A_Protein
Saliva	Microenvironment + Immune	Combined	0.811905	0.70569	0.920756	0.898214	0.67381	0.783056	0.0642542	ridge	CD66b_Pep1	TRA2A_Protein	TRA2A_Pep2	CD209_Pep1
Saliva	Microenvironment + Immune	Combined	0.831395	0.753066	0.913261	0.707143	0.77619	0.813095	0.0642524	randForest	CD11b_Pep2	SRSF1_Protein	TRA2A_Protein	SRSF2_RNA
Saliva	Microenvironment + Immune	Combined	0.826333	0.738878	0.915714	0.848214	0.52381	0.698889	0.0642136	ridge	CD16_Pep1	CD45_Pep2	SRSF1_Protein	CD209_Pep1
Saliva	Microenvironment + Immune	Combined	0.824548	0.734505	0.91643	0.796429	0.788095	0.828571	0.0642135	svm-linear	CD11b_Pep1	SRSF1_Pep1	TRA2A_Protein
Saliva	Microenvironment + Immune	Combined	0.824548	0.734505	0.91643	0.796429	0.788095	0.828571	0.0642135	svm-linear	CD11b_Pep1	SRSF1_Pep1	TRA2A_Pep1
Saliva	Microenvironment + Immune	Combined	0.832611	0.757946	0.912335	0.667857	0.757143	0.772619	0.0642113	randForest	CD14_Pep2	CD11b_Pep2	SRSF3_Pep2	TRA2A_Pep1
Saliva	Microenvironment + Immune	Combined	0.831857	0.754967	0.91289	0.846429	0.72619	0.803611	0.0642046	perceptron	CD11b_Protein	SRSF1_Pep1	TRA2A_Pep2
Saliva	Microenvironment + Immune	Combined	0.826881	0.739802	0.915555	0.721429	0.821429	0.842857	0.0642032	linearDiscriminantAnalysis	CD11b_Pep2	SRSF1_Pep1	TRA2A_Protein
Saliva	Microenvironment + Immune	Combined	0.84797	0.794874	0.90402	0.873214	0.67619	0.780386	0.0640655	randForest	CD19_Protein	SRSF1_Protein	TRA2A_Protein	SRSF1_RNA
Saliva	Microenvironment + Immune	Combined	0.834524	0.760397	0.911797	0.707143	0.821429	0.835119	0.064048	randForest	CD16_Pep1	CD3_Pep1	SRSF1_Protein	TRA2A_Pep1
Saliva	Microenvironment + Immune	Combined	0.838753	0.770016	0.909831	0.873214	0.47381	0.684747	0.0639583	randForest	CD66b_Pep1	SRSF1_Pep1	SRSF1_Pep2	CD209_Pep1
Saliva	Microenvironment + Immune	Combined	0.822588	0.733007	0.916526	0.858929	0.740476	0.8125	0.0638986	svm-rbf	CD14_Pep3	CD16_Pep1	SRSF1_Protein	TRA2A_Pep1
Saliva	Microenvironment + Immune	Combined	0.822214	0.729729	0.91704	0.835714	0.804762	0.848214	0.0638896	ridge	CD11b_Pep3	SRSF1_Pep1	TRA2A_Protein
Saliva	Microenvironment + Immune	Combined	0.835038	0.763054	0.911181	0.848214	0.67381	0.768056	0.0638128	randForest	CD19_Protein	CD11b_Pep2	TRA2A_Protein
Saliva	Microenvironment + Immune	Combined	0.839381	0.770536	0.909651	0.771429	0.838095	0.858929	0.0637832	svm-linear	CD19_Protein	TRA2A_Protein	TRA2A_Pep2	SRSF5_RNA
Saliva	Microenvironment + Immune	Combined	0.839381	0.770536	0.909651	0.771429	0.838095	0.858929	0.0637832	svm-linear	CD19_Pep2	TRA2A_Protein	TRA2A_Pep2	SRSF5_RNA
Saliva	Microenvironment + Immune	Combined	0.839698	0.773615	0.908996	0.794643	0.757143	0.80496	0.06378	randForest	CD19_Pep1	SRSF1_Pep1	TRA2A_Protein	TRA2A_Pep1
Saliva	Microenvironment + Immune	Combined	0.812048	0.705591	0.920515	0.783929	0.788095	0.830952	0.0637544	svm-linear	CD8_Pep1	CD11b_Protein	SRSF1_Pep1	TRA2A_Protein
Saliva	Microenvironment + Immune	Combined	0.824548	0.734665	0.916185	0.771429	0.804762	0.8375	0.0637369	ridge	CD11b_Pep3	SRSF1_Pep1	TRA2A_Protein	SRSF5_RNA
Saliva	Microenvironment + Immune	Combined	0.831524	0.749612	0.913653	0.744643	0.888095	0.89881	0.0637231	ridge	SRSF1_Pep1	TRA2A_Protein
Saliva	Microenvironment + Immune	Combined	0.831548	0.755118	0.912654	0.948214	0.657143	0.783561	0.0637196	perceptron	CD11b_Pep1	SRSF1_Pep1	TRA2A_Pep2	CD209_Pep1
Saliva	Microenvironment + Immune	Combined	0.827961	0.743235	0.914758	0.782143	0.707143	0.775794	0.0637162	randForest	CD19_Pep1	SRSF1_Pep1	TRA2A_Pep1	TRA2A_RNA
Saliva	Microenvironment + Immune	Combined	0.830524	0.749841	0.913594	0.782143	0.77381	0.813333	0.0636813	perceptron	SRSF1_Pep2	TRA2A_Pep1	TRA2A_Pep2	CD209_Pep1
Saliva	Microenvironment + Immune	Combined	0.830714	0.749974	0.913546	0.758929	0.77381	0.8125	0.0636259	ridge	CD11b_Pep2	SRSF1_Pep1	TRA2A_Protein	CD209_Pep1
Saliva	Microenvironment + Immune	Combined	0.833357	0.75528	0.912577	0.682143	0.790476	0.812143	0.0636092	perceptron	CD66b_Pep1	SRSF1_Protein	TRA2A_Protein	SRSF2_RNA
Saliva	Microenvironment + Immune	Combined	0.838084	0.768353	0.910006	0.757143	0.77381	0.810119	0.0635459	randForest	CD14_Pep1	CD19_Pep1	SRSF1_Pep1	TRA2A_Pep1
Saliva	Microenvironment + Immune	Combined	0.837373	0.768248	0.910026	0.682143	0.757143	0.788095	0.0635413	randForest	CD3_Pep1	SRSF1_Protein	TRA2A_Pep1	SRSF1_RNA
Saliva	Microenvironment + Immune	Combined	0.833991	0.760768	0.911511	0.923214	0.642857	0.77	0.0635384	randForest	CD8_Pep1	CD11b_Pep2	SRSF1_Pep1	TRA2A_Pep1
Saliva	Microenvironment + Immune	Combined	0.813548	0.707344	0.920122	0.769643	0.77619	0.81131	0.0634592	svm-rbf	CD14_Pep1	SRSF1_Protein	SRSF3_Pep2	TRA2A_Pep1
Saliva	Microenvironment + Immune	Combined	0.84471	0.784448	0.906411	0.757143	0.740476	0.789286	0.0634431	randForest	SRSF1_Pep1	TRA2A_Protein	SRSF2_RNA	SRSF3_RNA
Saliva	Microenvironment + Immune	Combined	0.835357	0.76061	0.911498	0.808929	0.82381	0.861706	0.063437	perceptron	SRSF1_Pep1	SRSF1_Pep2	TRA2A_Protein	SRSF5_RNA
Saliva	Microenvironment + Immune	Combined	0.821752	0.728594	0.916985	0.755357	0.790476	0.820635	0.0633974	randForest	CD14_Perotein	CD11b_Protein	SRSF1_Protein	TRA2A_Pep1
Saliva	Microenvironment + Immune	Combined	0.80619	0.690811	0.922284	0.683929	0.821429	0.833333	0.063377	svm-linear	CD16_Pep1	CD11b_Pep2	SRSF1_Pep1	TRA2A_Protein
Saliva	Microenvironment + Immune	Combined	0.840024	0.771396	0.909301	0.808929	0.478571	0.667778	0.0633681	svm-rbf	CD11b_Pep1	SRSF1_Protein	SRSF1_RNA	TRA2A_RNA
Saliva	Microenvironment + Immune	Combined	0.806905	0.697767	0.921366	0.871429	0.757143	0.822659	0.0633572	svm-rbf	CD14_Pep2	SRSF1_Protein	SRSF1_Pep2	TRA2A_Pep1
Saliva	Microenvironment + Immune	Combined	0.836214	0.765741	0.910449	0.732143	0.72619	0.775	0.0633366	svm-linear	CD19_Pep1	SRSF1_Pep1	SRSF1_Pep2	SRSF2_RNA
Saliva	Microenvironment + Immune	Combined	0.833333	0.754908	0.912524	0.732143	0.869048	0.88119	0.0633268	perceptron	CD14_Pep1	CD19_Protein	TRA2A_Protein	TRA2A_Pep2
Saliva	Microenvironment + Immune	Combined	0.819524	0.725435	0.917422	0.833929	0.757143	0.818651	0.0632987	perceptron	CD14_Pep3	CD11b_Pep2	SRSF1_Protein	TRA2A_Pep2
Saliva	Microenvironment + Immune	Combined	0.838833	0.77037	0.909477	0.808929	0.709524	0.785317	0.0632722	perceptron	CD16_Pep1	CD11b_Pep1	SRSF1_Protein	CD209_Pep1
Saliva	Microenvironment + Immune	Combined	0.83419	0.759856	0.911572	0.748214	0.821429	0.849802	0.0632701	perceptron	CD45_Pep2	CD8_Pep1	SRSF1_Protein	TRA2A_Protein
Saliva	Microenvironment + Immune	Combined	0.835	0.760291	0.911478	0.758929	0.738095	0.794643	0.0632438	perceptron	CD66b_Pep1	SRSF1_Protein	SRSF1_Pep2	TRA2A_Protein
Saliva	Microenvironment + Immune	Combined	0.839357	0.770602	0.909415	0.860714	0.459524	0.673535	0.0632392	svm-rbf	CD14_Pep3	CD19_Pep2	CD11b_Pep3	TRA2A_Protein
Saliva	Microenvironment + Immune	Combined	0.824214	0.735049	0.915886	0.783929	0.804762	0.839286	0.0632242	ridge	CD11b_Pep3	SRSF1_Pep1	TRA2A_Pep1
Saliva	Microenvironment + Immune	Combined	0.839167	0.77074	0.909362	0.732143	0.835714	0.851429	0.0631808	randForest	CD16_Pep1	SRSF1_Pep1	TRA2A_Pep1	SRSF2_RNA
Saliva	Microenvironment + Immune	Combined	0.823214	0.730536	0.916573	0.733929	0.757143	0.797619	0.0631649	svm-linear	CD19_Pep2	CD11b_Pep2	SRSF1_Protein	TRA2A_Protein
Saliva	Microenvironment + Immune	Combined	0.84754	0.795351	0.903501	0.808929	0.769048	0.82619	0.0630294	randForest	SRSF1_Pep1	TRA2A_Pep1	SRSF1_RNA	SRSF2_RNA
Saliva	Microenvironment + Immune	Combined	0.829857	0.750824	0.913121	0.908929	0.628571	0.761111	0.0630016	ridge	CD11b_Pep2	SRSF1_Protein	TRA2A_Pep2
Saliva	Microenvironment + Immune	Combined	0.84369	0.781182	0.906999	0.732143	0.854762	0.877381	0.0629936	perceptron	SRSF1_Pep1	SRSF3_Pep2	TRA2A_Pep1
Saliva	Microenvironment + Immune	Combined	0.819895	0.726882	0.917038	0.882143	0.642857	0.756667	0.062957	randForest	CD11b_Protein	TRA2A_Pep1	TRA2A_Pep2	SRSF3_RNA
Saliva	Microenvironment + Immune	Combined	0.830595	0.751377	0.912993	0.630357	0.792857	0.797619	0.0629353	svm-rbf	CD14_Pep3	SRSF1_Protein	TRA2A_Pep1	SRSF3_RNA
Saliva	Microenvironment + Immune	Combined	0.832524	0.75606	0.912137	0.719643	0.804762	0.824405	0.0629237	randForest	CD14_Pep2	CD16_Pep1	SRSF1_Protein	TRA2A_Pep1
Saliva	Microenvironment + Immune	Combined	0.822881	0.730377	0.916476	0.733929	0.804762	0.828571	0.0629083	svm-linear	CD11b_Pep1	SRSF1_Protein	SRSF1_Pep1	TRA2A_Protein
Saliva	Microenvironment + Immune	Combined	0.84672	0.79301	0.904056	0.721429	0.804762	0.831548	0.0628656	randForest	CD66b_Pep1	SRSF3_Pep2	TRA2A_Protein
Saliva	Microenvironment + Immune	Combined	0.838214	0.771241	0.909117	0.833929	0.707143	0.790992	0.0628373	perceptron	CD11b_Protein	CD11b_Pep2	SRSF1_Protein	TRA2A_Pep2
Saliva	Microenvironment + Immune	Combined	0.839293	0.77421	0.908485	0.682143	0.804762	0.819048	0.0628347	randForest	SRSF3_Pep2	TRA2A_Protein	SRSF2_RNA
Saliva	Microenvironment + Immune	Combined	0.824048	0.735774	0.915586	0.860714	0.788095	0.836706	0.0628286	linearDiscriminantAnalysis	CD45_Pep2	CD8_Pep1	SRSF1_Pep1	TRA2A_Pep1
Saliva	Microenvironment + Immune	Combined	0.829524	0.745154	0.914029	0.773214	0.82381	0.863095	0.0628209	perceptron	CD14_Pep2	SRSF1_Pep1	TRA2A_Pep1	SRSF3_RNA
Saliva	Microenvironment + Immune	Combined	0.829024	0.745272	0.913997	0.771429	0.807143	0.8375	0.0627929	svm-linear	SRSF1_Pep1	SRSF1_Pep2	SRSF3_Pep2	TRA2A_Pep1
Saliva	Microenvironment + Immune	Combined	0.813548	0.711705	0.919162	0.607143	0.757143	0.762381	0.0627653	linearDiscriminantAnalysis	CD14_Pep2	CD8_Pep1	SRSF3_Pep2	TRA2A_Pep1
Saliva	Microenvironment + Immune	Combined	0.821048	0.725841	0.917101	0.733929	0.757143	0.797619	0.0627586	svm-linear	CD19_Pep2	CD11b_Pep2	SRSF1_Protein	TRA2A_Pep1
Saliva	Microenvironment + Immune	Combined	0.818548	0.720845	0.917845	0.796429	0.804762	0.841071	0.062757	svm-linear	CD19_Pep1	CD11b_Protein	SRSF1_Pep1	TRA2A_Protein
Saliva	Microenvironment + Immune	Combined	0.842714	0.781747	0.906773	0.9	0.62381	0.757222	0.0627538	svm-rbf	CD45_Pep2	SRSF1_Pep1	TRA2A_Protein	CD209_Pep1
Saliva	Microenvironment + Immune	Combined	0.821738	0.731611	0.916178	0.923214	0.72381	0.811389	0.0626839	svm-rbf	CD11b_Pep1	SRSF1_Pep1	SRSF3_Pep2	TRA2A_Pep2
Saliva	Microenvironment + Immune	Combined	0.833724	0.761513	0.910979	0.746429	0.757143	0.799603	0.0626206	randForest	TRA2A_Pep1	SRSF1_RNA	SRSF3_RNA
Saliva	Microenvironment + Immune	Combined	0.837254	0.769264	0.909435	0.707143	0.77381	0.804365	0.0626145	randForest	CD14_Pep1	CD11b_Pep3	SRSF3_Pep2	TRA2A_Pep1
Saliva	Microenvironment + Immune	Combined	0.84738	0.79558	0.903272	0.883929	0.595238	0.739899	0.0625901	randForest	SRSF1_Pep1	TRA2A_Protein	TRA2A_Pep2	SRSF1_RNA
Saliva	Microenvironment + Immune	Combined	0.83778	0.771541	0.908944	0.896429	0.564286	0.733081	0.0625703	randForest	SRSF1_Protein	TRA2A_Pep1	TRA2A_Pep2	SRSF1_RNA
Saliva	Microenvironment + Immune	Combined	0.83873	0.76919	0.909424	0.757143	0.659524	0.747381	0.0625515	randForest	CD19_Pep2	SRSF1_Protein	TRA2A_Pep1	SRSF3_RNA
Saliva	Microenvironment + Immune	Combined	0.832714	0.756162	0.911951	0.746429	0.690476	0.758135	0.0625356	svm-linear	CD19_Pep1	SRSF3_Pep2	TRA2A_Pep1	SRSF1_RNA
Saliva	Microenvironment + Immune	Combined	0.833381	0.755747	0.912025	0.833929	0.659524	0.762103	0.0625315	ridge	CD19_Protein	CD19_Pep2	TRA2A_Pep1	TRA2A_Pep2
Saliva	Microenvironment + Immune	Combined	0.826905	0.741449	0.914504	0.796429	0.657143	0.751389	0.0624901	svm-rbf	CD14_Pep3	CD19_Protein	CD11b_Pep2	TRA2A_Pep2
Saliva	Microenvironment + Immune	Combined	0.804238	0.688735	0.922064	0.707143	0.759524	0.8	0.0624863	svm-rbf	SRSF1_Protein	SRSF1_Pep2	TRA2A_Protein	SRSF3_RNA
Saliva	Microenvironment + Immune	Combined	0.840518	0.777331	0.907661	0.707143	0.821429	0.835357	0.0624787	randForest	CD14_Pep1	CD16_Pep1	TRA2A_Pep1	SRSF3_RNA
Saliva	Microenvironment + Immune	Combined	0.826714	0.745862	0.913746	0.921429	0.742857	0.819444	0.0624606	svm-linear	CD14_Pep3	SRSF1_Pep1	SRSF1_Pep2	CD209_Pep1
Saliva	Microenvironment + Immune	Combined	0.827214	0.740982	0.914546	0.732143	0.82381	0.842857	0.0624126	svm-linear	CD14_Pep1	CD19_Protein	TRA2A_Protein	TRA2A_Pep2
Saliva	Microenvironment + Immune	Combined	0.827214	0.740982	0.914546	0.732143	0.82381	0.842857	0.0624126	svm-linear	CD14_Pep1	CD19_Protein	TRA2A_Pep1	TRA2A_Pep2
Saliva	Microenvironment + Immune	Combined	0.81069	0.701702	0.920322	0.746429	0.804762	0.844246	0.0623654	perceptron	CD66b_Pep1	SRSF1_Protein	SRSF3_Pep2	TRA2A_Pep1
Saliva	Microenvironment + Immune	Combined	0.830262	0.751683	0.912688	0.767857	0.709524	0.768849	0.0623642	randForest	CD14_Pep1	SRSF1_Pep2	TRA2A_Protein	SRSF3_RNA
Saliva	Microenvironment + Immune	Combined	0.8357	0.763604	0.910461	0.846429	0.654762	0.764484	0.0623566	randForest	CD19_Pep1	SRSF1_Pep1	TRA2A_Protein	SRSF1_RNA
Saliva	Microenvironment + Immune	Combined	0.830509	0.751485	0.912715	0.757143	0.67619	0.751984	0.0623472	randForest	CD45_Pep2	CD11b_Protein	SRSF1_Protein	TRA2A_Pep1
Saliva	Microenvironment + Immune	Combined	0.845114	0.787846	0.905138	0.744643	0.77381	0.809325	0.0622904	randForest	CD14_Pep1	CD19_Pep2	SRSF3_Pep2	TRA2A_Pep1
Saliva	Microenvironment + Immune	Combined	0.828881	0.745447	0.913737	0.655357	0.938095	0.923333	0.0622818	linearDiscriminantAnalysis	CD14_Pep2	CD19_Pep2	SRSF1_Pep1	TRA2A_Protein
Saliva	Microenvironment + Immune	Combined	0.837381	0.76609	0.909931	0.833929	0.67619	0.771825	0.0622631	ridge	CD19_Protein	TRA2A_Pep1	TRA2A_Pep2	SRSF3_RNA
Saliva	Microenvironment + Immune	Combined	0.829524	0.745565	0.913704	0.757143	0.838095	0.857738	0.0622533	ridge	CD14_Pep1	SRSF1_Pep1	TRA2A_Protein	TRA2A_Pep1
Saliva	Microenvironment + Immune	Combined	0.818714	0.721241	0.917534	0.758929	0.790476	0.82381	0.0622416	linearDiscriminantAnalysis	CD8_Pep1	CD11b_Pep2	SRSF1_Pep1	TRA2A_Pep1
Saliva	Microenvironment + Immune	Combined	0.835055	0.764253	0.910279	0.755357	0.72619	0.775992	0.0622277	randForest	CD11b_Pep2	SRSF3_Pep2	TRA2A_Protein	SRSF1_RNA
Saliva	Microenvironment + Immune	Combined	0.834214	0.761566	0.910798	0.860714	0.640476	0.754444	0.0622202	svm-rbf	CD19_Pep2	CD11b_Protein	TRA2A_Pep2
Saliva	Microenvironment + Immune	Combined	0.83469	0.761267	0.910841	0.898214	0.52619	0.71	0.0621882	ridge	SRSF1_Protein	TRA2A_Pep2	CD209_Pep1	TRA2A_RNA
Saliva	Microenvironment + Immune	Combined	0.828357	0.74623	0.913549	0.732143	0.788095	0.821429	0.0621617	randForest	CD16_Pep1	SRSF1_Protein	TRA2A_Protein	TRA2A_RNA
Saliva	Microenvironment + Immune	Combined	0.845524	0.787522	0.905165	0.885714	0.57381	0.728889	0.062156	svm-rbf	CD14_Pep3	CD19_Pep2	TRA2A_Protein
Saliva	Microenvironment + Immune	Combined	0.838214	0.7716	0.908758	0.860714	0.788095	0.838492	0.0621481	linearDiscriminantAnalysis	CD45_Pep2	SRSF1_Pep1	TRA2A_Pep1	SRSF3_RNA
Saliva	Microenvironment + Immune	Combined	0.818738	0.721397	0.917464	0.821429	0.740476	0.804167	0.0621446	svm-linear	CD19_Pep2	CD11b_Pep2	SRSF1_Pep1	TRA2A_Protein
Saliva	Microenvironment + Immune	Combined	0.829714	0.745837	0.913602	0.744643	0.888095	0.895238	0.0621304	ridge	CD19_Pep1	SRSF1_Pep1	TRA2A_Pep1	SRSF5_RNA
Saliva	Microenvironment + Immune	Combined	0.832714	0.755649	0.911868	0.671429	0.838095	0.85	0.0621287	svm-linear	CD16_Pep1	CD11b_Protein	SRSF3_Pep2	TRA2A_Pep1
Saliva	Microenvironment + Immune	Combined	0.83865	0.774579	0.908117	0.758929	0.807143	0.839286	0.0621252	randForest	SRSF3_Pep2	TRA2A_Protein	TRA2A_Pep1	SRSF1_RNA
Saliva	Microenvironment + Immune	Combined	0.846857	0.793231	0.903707	0.810714	0.771429	0.82381	0.0621096	randForest	CD14_Pep1	CD66b_Pep1	TRA2A_Protein	TRA2A_Pep1
Saliva	Microenvironment + Immune	Combined	0.822714	0.731232	0.915962	0.783929	0.790476	0.828571	0.0621037	linearDiscriminantAnalysis	CD19_Pep1	CD11b_Pep2	SRSF1_Pep1	TRA2A_Pep1
Saliva	Microenvironment + Immune	Combined	0.847293	0.795604	0.903078	0.658929	0.788095	0.8	0.0621009	svm-rbf	CD3_Pep1	CD66b_Pep1	SRSF1_Pep1	TRA2A_Pep1
Saliva	Microenvironment + Immune	Combined	0.828318	0.746577	0.913457	0.796429	0.707143	0.777976	0.0620899	randForest	CD11b_Pep1	TRA2A_Protein	TRA2A_Pep1	SRSF3_RNA
Saliva	Microenvironment + Immune	Combined	0.820214	0.725623	0.916809	0.783929	0.738095	0.802579	0.0620871	perceptron	CD11b_Pep3	SRSF1_Pep1	SRSF3_Pep2	TRA2A_Pep1
Saliva	Microenvironment + Immune	Combined	0.834214	0.760701	0.910897	0.873214	0.721429	0.805	0.0620663	svm-linear	CD11b_Pep3	SRSF1_Pep1	TRA2A_Protein	TRA2A_Pep2
Saliva	Microenvironment + Immune	Combined	0.840254	0.774299	0.908141	0.796429	0.690476	0.772817	0.0620388	randForest	CD19_Pep1	CD11b_Pep3	SRSF1_Protein	TRA2A_Protein
Saliva	Microenvironment + Immune	Combined	0.831524	0.75052	0.912746	0.707143	0.888095	0.892857	0.0620302	ridge	SRSF1_Pep1	TRA2A_Pep1
Saliva	Microenvironment + Immune	Combined	0.827048	0.741094	0.914349	0.796429	0.804762	0.841071	0.0620238	ridge	CD19_Pep1	SRSF3_Pep2	TRA2A_Pep1
Saliva	Microenvironment + Immune	Combined	0.8445	0.787714	0.905059	0.821429	0.62619	0.743611	0.0620044	randForest	SRSF1_Pep1	SRSF1_Pep2	TRA2A_Protein	TRA2A_Pep2
Saliva	Microenvironment + Immune	Combined	0.832064	0.7539	0.912129	0.744643	0.692857	0.765873	0.0619982	randForest	CD3_Pep1	CD19_Pep2	SRSF1_Protein	TRA2A_Pep1
Saliva	Microenvironment + Immune	Combined	0.836778	0.769395	0.909134	0.783929	0.659524	0.746865	0.0619563	randForest	CD11b_Pep3	SRSF3_Pep2	TRA2A_Pep1	SRSF1_RNA
Saliva	Microenvironment + Immune	Combined	0.84844	0.799025	0.90208	0.758929	0.72381	0.783532	0.0619311	randForest	CD45_Pep2	SRSF3_Pep2	TRA2A_Protein	SRSF1_RNA
Saliva	Microenvironment + Immune	Combined	0.833905	0.761089	0.910765	0.910714	0.590476	0.744343	0.0619297	svm-linear	CD11b_Pep1	SRSF1_Protein	TRA2A_Pep2	CD209_Pep1
Saliva	Microenvironment + Immune	Combined	0.807238	0.698653	0.92048	0.857143	0.711905	0.791667	0.0619047	svm-rbf	TRA2A_Protein	TRA2A_Pep1	SRSF3_RNA
Saliva	Microenvironment + Immune	Combined	0.820214	0.726359	0.916583	0.694643	0.804762	0.820833	0.0618491	svm-linear	CD14_Pep1	CD19_Pep1	SRSF3_Pep2	TRA2A_Protein
Saliva	Microenvironment + Immune	Combined	0.837024	0.766032	0.909733	0.833929	0.904762	0.917857	0.0617675	ridge	CD19_Protein	SRSF1_Pep1	TRA2A_Pep1	TRA2A_Pep2
Saliva	Microenvironment + Immune	Combined	0.828025	0.744468	0.913652	0.744643	0.790476	0.823016	0.0617308	randForest	CD14_Pep3	CD11b_Protein	SRSF1_Protein	TRA2A_Pep1
Saliva	Microenvironment + Immune	Combined	0.826524	0.740342	0.914335	0.708929	0.854762	0.867857	0.0617262	svm-linear	CD14_Pep3	CD66b_Pep1	SRSF1_Pep1	TRA2A_Pep1
Saliva	Microenvironment + Immune	Combined	0.824381	0.735995	0.915025	0.860714	0.754762	0.820437	0.0617033	ridge	CD19_Protein	CD11b_Pep3	TRA2A_Protein	TRA2A_Pep2
Saliva	Microenvironment + Immune	Combined	0.821357	0.729681	0.915982	0.744643	0.678571	0.756508	0.061647	randForest	CD19_Pep2	CD11b_Pep2	SRSF1_Protein	TRA2A_Pep1
Saliva	Microenvironment + Immune	Combined	0.82669	0.741217	0.91414	0.923214	0.345238	0.646212	0.061615	ridge	CD66b_Pep1	CD45_Pep2	SRSF1_Protein	SRSF1_Pep2
Saliva	Microenvironment + Immune	Combined	0.819762	0.727397	0.91631	0.705357	0.788095	0.809802	0.0616084	svm-rbf	CD16_Pep1	SRSF3_Pep2	TRA2A_Protein	SRSF5_RNA
Saliva	Microenvironment + Immune	Combined	0.834048	0.761898	0.910466	0.619643	0.804762	0.800476	0.0615949	linearDiscriminantAnalysis	CD16_Pep1	SRSF3_Pep2	SRSF3_RNA	SRSF5_RNA
Saliva	Microenvironment + Immune	Combined	0.833357	0.755753	0.911593	0.707143	0.804762	0.821429	0.0615456	ridge	SRSF1_Protein	SRSF1_Pep1	TRA2A_Protein	CD209_Pep1
Saliva	Microenvironment + Immune	Combined	0.829018	0.748942	0.912792	0.923214	0.578571	0.744242	0.0615188	randForest	CD3_Pep1	CD11b_Protein	SRSF1_Pep1	TRA2A_Pep2
Saliva	Microenvironment + Immune	Combined	0.83619	0.766907	0.909453	0.707143	0.788095	0.8125	0.0615181	randForest	CD16_Pep1	SRSF3_Pep2	TRA2A_Pep1	SRSF1_RNA
Saliva	Microenvironment + Immune	Combined	0.843524	0.782741	0.906034	0.846429	0.578571	0.72254	0.0614804	svm-rbf	CD14_Pep3	CD19_Protein	TRA2A_Pep1	TRA2A_Pep2
Saliva	Microenvironment + Immune	Combined	0.831381	0.750825	0.912441	0.833929	0.754762	0.815476	0.061467	ridge	SRSF1_Pep1	TRA2A_Protein	TRA2A_Pep1	CD209_Pep1
Saliva	Microenvironment + Immune	Combined	0.807619	0.698841	0.920207	0.805357	0.561905	0.698889	0.0614397	svm-rbf	CD14_Pep1	CD16_Pep1	TRA2A_Protein	TRA2A_Pep1
Saliva	Microenvironment + Immune	Combined	0.82938	0.747088	0.913074	0.819643	0.711905	0.790437	0.0614352	randForest	CD19_Pep1	SRSF1_Pep1	TRA2A_Pep1	SRSF5_RNA
Saliva	Microenvironment + Immune	Combined	0.825381	0.73706	0.914726	0.910714	0.380952	0.657727	0.0614279	svm-rbf	CD19_Protein	CD11b_Pep2	SRSF1_Pep1	SRSF1_Pep2
Saliva	Microenvironment + Immune	Combined	0.842524	0.782224	0.906126	0.910714	0.590476	0.742677	0.0614117	svm-linear	SRSF1_Protein	TRA2A_Pep2	CD209_Pep1	SRSF1_RNA
Saliva	Microenvironment + Immune	Combined	0.820524	0.726619	0.916323	0.883929	0.678571	0.783333	0.0613949	ridge	CD16_Pep1	CD11b_Pep2	SRSF1_Protein	TRA2A_Pep2
Saliva	Microenvironment + Immune	Combined	0.802024	0.682835	0.922182	0.771429	0.821429	0.843452	0.0613904	svm-linear	CD16_Pep1	CD45_Pep2	SRSF1_Protein	TRA2A_Protein
Saliva	Microenvironment + Immune	Combined	0.82169	0.73145	0.915574	0.794643	0.707143	0.783571	0.0613609	perceptron	CD11b_Pep2	SRSF1_Pep1	TRA2A_Pep2	SRSF2_RNA
Saliva	Microenvironment + Immune	Combined	0.841167	0.777446	0.907162	0.744643	0.757143	0.798611	0.061316	randForest	CD14_Pep3	SRSF1_Pep1	TRA2A_Pep1	SRSF2_RNA
Saliva	Microenvironment + Immune	Combined	0.834024	0.761419	0.910434	0.923214	0.67619	0.789167	0.0613085	perceptron	SRSF1_Pep1	TRA2A_Pep2	CD209_Pep1
Saliva	Microenvironment + Immune	Combined	0.826214	0.741087	0.914015	0.796429	0.788095	0.828571	0.0612985	ridge	CD11b_Protein	SRSF1_Pep1	SRSF3_Pep2	TRA2A_Protein
Saliva	Microenvironment + Immune	Combined	0.823881	0.736148	0.914788	0.833929	0.72381	0.800437	0.0612505	perceptron	CD11b_Pep3	SRSF1_Pep1	TRA2A_Pep1	TRA2A_Pep2
Saliva	Microenvironment + Immune	Combined	0.815595	0.717547	0.917572	0.769643	0.709524	0.767262	0.0612468	svm-linear	CD14_Pep1	CD19_Protein	TRA2A_Pep2	SRSF5_RNA
Saliva	Microenvironment + Immune	Combined	0.829357	0.745929	0.91317	0.669643	0.854762	0.857143	0.0612127	svm-linear	CD19_Pep2	SRSF1_Pep1	TRA2A_Protein
Saliva	Microenvironment + Immune	Combined	0.825214	0.736271	0.914749	0.746429	0.838095	0.866071	0.0612101	perceptron	CD14_Pep2	CD11b_Pep2	SRSF1_Protein	TRA2A_Protein
Saliva	Microenvironment + Immune	Combined	0.834048	0.762006	0.910273	0.783929	0.72381	0.785913	0.0611942	svm-rbf	CD11b_Pep3	SRSF1_Protein	SRSF3_Pep2	TRA2A_Pep1
Saliva	Microenvironment + Immune	Combined	0.828857	0.746154	0.913115	0.771429	0.807143	0.8375	0.0611756	ridge	SRSF1_Pep1	SRSF1_Pep2	SRSF3_Pep2	TRA2A_Protein
Saliva	Microenvironment + Immune	Combined	0.824881	0.736406	0.914699	0.808929	0.804762	0.841071	0.0611497	ridge	CD19_Protein	CD19_Pep1	SRSF3_Pep2	TRA2A_Protein
Saliva	Microenvironment + Immune	Combined	0.832738	0.757014	0.911183	0.871429	0.690476	0.782778	0.0611362	linearDiscriminantAnalysis	TRA2A_Protein	TRA2A_Pep1	TRA2A_Pep2	CD209_Pep1
Saliva	Microenvironment + Immune	Combined	0.828548	0.746285	0.913069	0.808929	0.704762	0.783135	0.0611242	svm-linear	CD11b_Pep1	SRSF1_Protein	TRA2A_Protein	TRA2A_Pep2
Saliva	Microenvironment + Immune	Combined	0.832071	0.756723	0.911219	0.755357	0.757143	0.800198	0.0610971	perceptron	CD19_Protein	TRA2A_Pep2	TRA2A_RNA
Saliva	Microenvironment + Immune	Combined	0.831738	0.756723	0.911219	0.755357	0.757143	0.800198	0.0610971	perceptron	CD11b_Pep1	CD11b_Pep3	SRSF1_Pep1	SRSF1_Pep2
Saliva	Microenvironment + Immune	Combined	0.84269	0.782726	0.90588	0.848214	0.57619	0.723283	0.0610876	svm-rbf	CD45_Pep2	CD11b_Protein	SRSF1_Pep1	TRA2A_Pep2
Saliva	Microenvironment + Immune	Combined	0.83069	0.751668	0.912107	0.819643	0.804762	0.84131	0.0610536	perceptron	CD14_Pep2	CD16_Pep1	CD11b_Protein	SRSF1_Protein
Saliva	Microenvironment + Immune	Combined	0.820381	0.72673	0.916128	0.873214	0.788095	0.843056	0.0610276	ridge	CD11b_Pep3	SRSF1_Pep1	SRSF1_Pep2	TRA2A_Pep1
Saliva	Microenvironment + Immune	Combined	0.822048	0.731576	0.915363	0.858929	0.788095	0.836706	0.0609622	ridge	CD11b_Pep2	CD11b_Pep3	SRSF1_Pep1	TRA2A_Pep1
Saliva	Microenvironment + Immune	Combined	0.83169	0.75124	0.91211	0.707143	0.938095	0.933333	0.0608924	ridge	SRSF1_Pep1	SRSF3_Pep2	TRA2A_Protein	TRA2A_Pep1
Saliva	Microenvironment + Immune	Combined	0.825405	0.741839	0.913688	0.808929	0.640476	0.7425	0.0608604	svm-rbf	CD14_Pep3	CD11b_Pep3	SRSF1_Protein	TRA2A_Protein
Saliva	Microenvironment + Immune	Combined	0.819881	0.72704	0.915988	0.683929	0.788095	0.798333	0.0608361	linearDiscriminantAnalysis	CD14_Pep2	CD19_Pep1	SRSF3_Pep2	TRA2A_Pep1
Saliva	Microenvironment + Immune	Combined	0.826357	0.741373	0.913729	0.808929	0.788095	0.833571	0.060784	perceptron	CD16_Pep1	CD11b_Protein	CD11b_Pep1	SRSF1_Pep1
Saliva	Microenvironment + Immune	Combined	0.835357	0.761608	0.910161	0.873214	0.640476	0.760556	0.0607599	ridge	CD19_Protein	SRSF1_Pep1	SRSF1_Pep2	SRSF1_RNA
Saliva	Microenvironment + Immune	Combined	0.832524	0.7567	0.911072	0.821429	0.592857	0.722222	0.060754	ridge	SRSF1_Protein	TRA2A_Pep2	CD209_Pep1	SRSF1_RNA
Saliva	Microenvironment + Immune	Combined	0.815881	0.717645	0.917304	0.885714	0.57619	0.724394	0.0607434	svm-rbf	CD19_Protein	CD11b_Pep1	SRSF1_Pep2	TRA2A_Pep2
Saliva	Microenvironment + Immune	Combined	0.826524	0.7415	0.913687	0.796429	0.788095	0.827976	0.060738	svm-linear	CD16_Pep1	CD45_Pep2	CD11b_Protein	SRSF1_Protein
Saliva	Microenvironment + Immune	Combined	0.824881	0.73706	0.914386	0.796429	0.788095	0.830357	0.0607064	svm-linear	CD19_Pep1	SRSF3_Pep2	TRA2A_Protein	SRSF5_RNA
Saliva	Microenvironment + Immune	Combined	0.853897	0.814363	0.896904	0.835714	0.704762	0.78754	0.0607012	randForest	CD19_Pep1	CD66b_Pep1	SRSF1_Pep1	TRA2A_Protein
Saliva	Microenvironment + Immune	Combined	0.833008	0.759511	0.910515	0.869643	0.67381	0.768532	0.0606667	randForest	CD14_Perotein	CD11b_Pep1	SRSF1_Pep1	TRA2A_Protein
Saliva	Microenvironment + Immune	Combined	0.841594	0.780799	0.906148	0.744643	0.77381	0.806548	0.0606627	randForest	CD14_Perotein	SRSF3_Pep2	TRA2A_Pep1	CD209_Pep1
Saliva	Microenvironment + Immune	Combined	0.82919	0.74645	0.912818	0.833929	0.807143	0.848214	0.0606376	ridge	SRSF1_Pep1	TRA2A_Protein	TRA2A_Pep1	TRA2A_Pep2
Saliva	Microenvironment + Immune	Combined	0.821746	0.730449	0.915342	0.792857	0.661905	0.750992	0.0605631	randForest	CD11b_Protein	SRSF1_Protein	TRA2A_Pep1	SRSF5_RNA
Saliva	Microenvironment + Immune	Combined	0.822548	0.732212	0.915066	0.796429	0.788095	0.830357	0.0605497	svm-linear	CD19_Pep1	SRSF3_Pep2	TRA2A_Pep1	SRSF5_RNA
Saliva	Microenvironment + Immune	Combined	0.822548	0.731713	0.915141	0.796429	0.788095	0.828571	0.0605453	svm-linear	CD11b_Protein	CD11b_Pep1	SRSF1_Pep1	TRA2A_Pep1
Saliva	Microenvironment + Immune	Combined	0.837877	0.769938	0.90842	0.707143	0.82381	0.8375	0.0605224	randForest	CD16_Pep1	SRSF1_Protein	SRSF1_Pep1	TRA2A_Pep1
Saliva	Microenvironment + Immune	Combined	0.827214	0.741952	0.91349	0.783929	0.690476	0.768651	0.0604741	svm-linear	CD45_Pep2	SRSF1_Protein	TRA2A_Pep1	TRA2A_RNA
Saliva	Microenvironment + Immune	Combined	0.819738	0.727301	0.915726	0.871429	0.709524	0.794444	0.0603824	svm-linear	CD16_Pep1	CD11b_Pep1	SRSF1_Protein	SRSF1_RNA
Saliva	Microenvironment + Immune	Combined	0.816667	0.716488	0.91727	0.732143	0.685714	0.757976	0.0603589	perceptron	CD19_Protein	SRSF1_Pep2	TRA2A_Pep1	TRA2A_Pep2
Saliva	Microenvironment + Immune	Combined	0.834547	0.759787	0.910324	0.857143	0.609524	0.744394	0.0603479	randForest	CD11b_Pep2	SRSF1_Pep1	SRSF1_Pep2	CD209_Pep1
Saliva	Microenvironment + Immune	Combined	0.830857	0.751548	0.911803	0.848214	0.804762	0.854167	0.0603299	ridge	CD19_Protein	CD66b_Pep1	SRSF1_Pep1	TRA2A_Protein
Saliva	Microenvironment + Immune	Combined	0.811619	0.709216	0.91825	0.782143	0.711905	0.779365	0.0603287	svm-rbf	SRSF3_Pep2	TRA2A_Protein	SRSF3_RNA
Saliva	Microenvironment + Immune	Combined	0.823857	0.736589	0.914261	0.758929	0.821429	0.852183	0.0602875	perceptron	CD19_Protein	CD11b_Pep2	TRA2A_Protein	TRA2A_Pep2
Saliva	Microenvironment + Immune	Combined	0.823548	0.737338	0.914107	0.885714	0.738095	0.816944	0.060212	ridge	CD19_Protein	CD11b_Pep2	TRA2A_Pep1	TRA2A_Pep2
Saliva	Microenvironment + Immune	Combined	0.818214	0.722224	0.916382	0.796429	0.721429	0.791865	0.0602083	perceptron	CD19_Protein	CD19_Pep1	SRSF3_Pep2	TRA2A_Pep1
Saliva	Microenvironment + Immune	Combined	0.826548	0.741927	0.913345	0.808929	0.704762	0.783135	0.0601563	svm-linear	CD11b_Protein	SRSF1_Protein	TRA2A_Protein	TRA2A_Pep2
Saliva	Microenvironment + Immune	Combined	0.84219	0.783446	0.90533	0.808929	0.807143	0.842262	0.0601428	randForest	CD14_Pep1	CD16_Pep1	TRA2A_Protein
Saliva	Microenvironment + Immune	Combined	0.834548	0.761941	0.909828	0.848214	0.704762	0.790278	0.0601408	svm-linear	CD11b_Pep1	SRSF1_Pep1	TRA2A_Pep1	TRA2A_Pep2
Saliva	Microenvironment + Immune	Combined	0.82969	0.746521	0.912577	0.707143	0.921429	0.921429	0.0601391	svm-linear	CD8_Pep1	SRSF1_Pep1	TRA2A_Pep1	SRSF5_RNA
Saliva	Microenvironment + Immune	Combined	0.822714	0.732987	0.914717	0.782143	0.628571	0.743333	0.0600723	randForest	SRSF1_Protein	TRA2A_Pep1	SRSF1_RNA	SRSF5_RNA
Saliva	Microenvironment + Immune	Combined	0.817357	0.722507	0.916269	0.833929	0.77381	0.829167	0.0600647	svm-linear	CD14_Pep3	CD11b_Pep2	SRSF1_Protein	TRA2A_Pep2
Saliva	Microenvironment + Immune	Combined	0.832753	0.75752	0.910592	0.707143	0.821429	0.839286	0.0600095	randForest	CD14_Pep1	SRSF1_Pep1	SRSF3_Pep2	TRA2A_Pep1
Saliva	Microenvironment + Immune	Combined	0.820009	0.728316	0.915391	0.767857	0.67619	0.749405	0.060009	randForest	CD14_Pep1	CD11b_Protein	TRA2A_Pep1	SRSF3_RNA
Saliva	Microenvironment + Immune	Combined	0.839921	0.77593	0.906935	0.682143	0.821429	0.834524	0.0599711	randForest	CD14_Pep1	CD3_Pep1	TRA2A_Protein	SRSF3_RNA
Saliva	Microenvironment + Immune	Combined	0.819238	0.728442	0.915351	0.921429	0.77381	0.8375	0.0599643	svm-rbf	CD14_Pep1	SRSF1_Pep1	SRSF1_Pep2	TRA2A_Protein
Saliva	Microenvironment + Immune	Combined	0.819238	0.728442	0.915351	0.921429	0.77381	0.8375	0.0599643	svm-rbf	CD14_Pep1	SRSF1_Pep1	SRSF1_Pep2	TRA2A_Pep1
Saliva	Microenvironment + Immune	Combined	0.843214	0.783547	0.905229	0.782143	0.771429	0.813095	0.059952	svm-rbf	CD19_Pep2	CD66b_Pep1	SRSF1_Pep1	TRA2A_Pep1
Saliva	Microenvironment + Immune	Combined	0.836238	0.767971	0.90856	0.783929	0.690476	0.767262	0.0599194	svm-rbf	CD19_Pep2	CD11b_Protein	SRSF1_Protein	TRA2A_Protein
Saliva	Microenvironment + Immune	Combined	0.838127	0.770189	0.908084	0.794643	0.692857	0.77004	0.0598521	randForest	CD19_Pep2	SRSF1_Pep1	SRSF3_Pep2	TRA2A_Pep1
Saliva	Microenvironment + Immune	Combined	0.823214	0.732412	0.914697	0.783929	0.804762	0.839286	0.0598494	ridge	CD11b_Protein	SRSF1_Protein	TRA2A_Protein
Saliva	Microenvironment + Immune	Combined	0.817881	0.723141	0.91606	0.821429	0.657143	0.758333	0.0598304	linearDiscriminantAnalysis	CD11b_Pep1	CD11b_Pep3	SRSF1_Pep1	SRSF1_Pep2
Saliva	Microenvironment + Immune	Combined	0.843	0.783178	0.905257	0.873214	0.52619	0.706667	0.0598135	svm-rbf	CD45_Pep2	SRSF1_Protein	TRA2A_Pep2
Saliva	Microenvironment + Immune	Combined	0.820381	0.727246	0.915441	0.873214	0.788095	0.843056	0.059789	ridge	CD11b_Pep3	SRSF1_Pep1	SRSF1_Pep2	TRA2A_Protein
Saliva	Microenvironment + Immune	Combined	0.816548	0.718714	0.91666	0.783929	0.742857	0.802976	0.0597729	svm-rbf	SRSF1_Protein	TRA2A_Protein	SRSF2_RNA
Saliva	Microenvironment + Immune	Combined	0.841468	0.778484	0.906295	0.707143	0.838095	0.849405	0.0597668	randForest	CD14_Pep2	CD45_Pep2	SRSF1_Protein	TRA2A_Pep1
Saliva	Microenvironment + Immune	Combined	0.810048	0.703294	0.91873	0.783929	0.788095	0.830952	0.0597638	svm-linear	CD8_Pep1	CD11b_Pep1	SRSF1_Pep1	TRA2A_Pep1
Saliva	Microenvironment + Immune	Combined	0.82669	0.741948	0.913154	0.758929	0.771429	0.807937	0.0597566	perceptron	CD11b_Protein	SRSF1_Pep1	TRA2A_Protein	SRSF5_RNA
Saliva	Microenvironment + Immune	Combined	0.815381	0.71745	0.916819	0.885714	0.704762	0.795833	0.0597389	perceptron	CD19_Protein	CD11b_Pep2	SRSF1_Pep1	TRA2A_Pep1
Saliva	Microenvironment + Immune	Combined	0.816214	0.717253	0.916845	0.810714	0.771429	0.829365	0.0597368	perceptron	CD14_Pep2	CD11b_Pep1	SRSF1_Pep1	TRA2A_Pep1
Saliva	Microenvironment + Immune	Combined	0.839153	0.773102	0.907425	0.771429	0.62619	0.734484	0.0597119	randForest	CD19_Pep2	CD45_Pep2	SRSF1_Protein	TRA2A_Pep1
Saliva	Microenvironment + Immune	Combined	0.849373	0.802655	0.900193	0.783929	0.690476	0.765317	0.0597064	randForest	CD14_Pep3	CD19_Protein	SRSF1_Pep1	TRA2A_Pep1
Saliva	Microenvironment + Immune	Combined	0.835174	0.7654	0.908962	0.796429	0.67381	0.758333	0.0596784	randForest	CD19_Protein	CD19_Pep2	SRSF3_Pep2	TRA2A_Protein
Saliva	Microenvironment + Immune	Combined	0.831667	0.752114	0.911406	0.833929	0.659524	0.762103	0.0596734	linearDiscriminantAnalysis	CD19_Pep2	TRA2A_Protein	TRA2A_Pep2
Saliva	Microenvironment + Immune	Combined	0.820714	0.727515	0.915343	0.744643	0.790476	0.820437	0.0596696	ridge	CD19_Pep1	SRSF1_Pep1	SRSF1_Pep2	TRA2A_Protein
Saliva	Microenvironment + Immune	Combined	0.822024	0.732253	0.914601	0.923214	0.57619	0.736667	0.0596031	ridge	CD16_Pep1	CD11b_Pep1	SRSF1_Protein
Saliva	Microenvironment + Immune	Combined	0.830452	0.753231	0.91114	0.655357	0.77619	0.79881	0.0595176	svm-rbf	CD19_Protein	SRSF1_Pep1	TRA2A_Protein	SRSF3_RNA
Saliva	Microenvironment + Immune	Combined	0.822714	0.732529	0.914495	0.783929	0.804762	0.839286	0.0594719	ridge	CD11b_Pep1	SRSF1_Protein	SRSF1_Pep2	TRA2A_Protein
Saliva	Microenvironment + Immune	Combined	0.829048	0.747718	0.912061	0.682143	0.77381	0.795238	0.0594572	svm-linear	CD14_Pep1	CD14_Pep2	CD19_Protein	TRA2A_Pep2
Saliva	Microenvironment + Immune	Combined	0.84854	0.797608	0.9015	0.771429	0.709524	0.779524	0.059434	randForest	CD45_Pep2	SRSF1_Protein	TRA2A_Protein	TRA2A_RNA
Saliva	Microenvironment + Immune	Combined	0.818109	0.723727	0.915771	0.807143	0.728571	0.797421	0.0594236	randForest	CD11b_Pep2	SRSF1_Protein	TRA2A_Protein	TRA2A_RNA
Saliva	Microenvironment + Immune	Combined	0.844214	0.789202	0.903655	0.783929	0.754762	0.80496	0.0594009	svm-rbf	CD11b_Pep3	SRSF1_Protein	SRSF1_Pep1	TRA2A_Pep1
Saliva	Microenvironment + Immune	Combined	0.834969	0.765877	0.90874	0.755357	0.742857	0.793452	0.0593818	randForest	CD14_Pep1	TRA2A_Pep1	SRSF1_RNA	SRSF3_RNA
Saliva	Microenvironment + Immune	Combined	0.822048	0.732683	0.914426	0.758929	0.804762	0.844643	0.0593775	perceptron	CD11b_Protein	SRSF1_Protein	SRSF1_Pep2	TRA2A_Protein
Saliva	Microenvironment + Immune	Combined	0.843253	0.783986	0.904875	0.794643	0.645238	0.748373	0.0593369	randForest	CD45_Pep2	SRSF1_Protein	TRA2A_Pep1	TRA2A_RNA
Saliva	Microenvironment + Immune	Combined	0.816833	0.717418	0.916596	0.710714	0.838095	0.852976	0.0592961	perceptron	CD16_Pep1	CD45_Pep2	SRSF1_Protein	TRA2A_Protein
Saliva	Microenvironment + Immune	Combined	0.831069	0.755601	0.910598	0.694643	0.759524	0.791667	0.0592481	randForest	CD11b_Protein	SRSF1_Protein	TRA2A_Pep1	SRSF2_RNA
Saliva	Microenvironment + Immune	Combined	0.835381	0.76275	0.909274	0.771429	0.838095	0.858929	0.0592278	svm-linear	CD19_Pep2	TRA2A_Pep1	TRA2A_Pep2	SRSF5_RNA
Saliva	Microenvironment + Immune	Combined	0.825238	0.73871	0.913416	0.744643	0.72381	0.776389	0.0592172	randForest	CD14_Perotein	SRSF3_Pep2	TRA2A_Pep1	SRSF3_RNA
Saliva	Microenvironment + Immune	Combined	0.843253	0.783736	0.90487	0.732143	0.821429	0.839286	0.0591836	randForest	CD14_Perotein	CD3_Pep1	SRSF1_Pep1	TRA2A_Pep1
Saliva	Microenvironment + Immune	Combined	0.83369	0.757245	0.910272	0.707143	0.938095	0.933333	0.0591805	svm-linear	CD8_Pep1	SRSF1_Pep1	TRA2A_Protein	TRA2A_RNA
Saliva	Microenvironment + Immune	Combined	0.83069	0.751872	0.911223	0.658929	0.788095	0.795952	0.0591794	perceptron	CD14_Pep1	SRSF1_Pep1	TRA2A_Protein	CD209_Pep1
Saliva	Microenvironment + Immune	Combined	0.822548	0.732402	0.914367	0.796429	0.788095	0.828571	0.0591698	svm-linear	CD11b_Protein	CD11b_Pep1	SRSF1_Pep1	TRA2A_Protein
Saliva	Microenvironment + Immune	Combined	0.807548	0.69899	0.918952	0.860714	0.771429	0.830159	0.0591636	ridge	CD66b_Pep1	CD11b_Pep3	SRSF1_Pep1	TRA2A_Protein
Saliva	Microenvironment + Immune	Combined	0.850754	0.803694	0.899665	0.757143	0.67381	0.750794	0.059126	randForest	CD14_Pep1	CD66b_Pep1	TRA2A_Protein	SRSF3_RNA
Saliva	Microenvironment + Immune	Combined	0.83269	0.757512	0.910175	0.833929	0.659524	0.762103	0.0590726	perceptron	CD16_Pep1	CD11b_Protein	CD11b_Pep2	SRSF1_Protein
Saliva	Microenvironment + Immune	Combined	0.833214	0.757512	0.910175	0.833929	0.659524	0.762103	0.0590726	ridge	CD19_Protein	TRA2A_Protein	TRA2A_Pep2	SRSF3_RNA
Saliva	Microenvironment + Immune	Combined	0.819929	0.728971	0.914821	0.780357	0.759524	0.80377	0.059052	svm-rbf	CD14_Pep2	SRSF1_Pep1	SRSF3_Pep2	TRA2A_Pep1
Saliva	Microenvironment + Immune	Combined	0.83869	0.773471	0.907056	0.758929	0.657143	0.740278	0.0590255	svm-rbf	CD14_Perotein	CD11b_Pep1	SRSF1_Protein	TRA2A_Protein
Saliva	Microenvironment + Immune	Combined	0.837437	0.768351	0.908094	0.757143	0.790476	0.822421	0.0590161	randForest	CD14_Perotein	CD14_Pep3	SRSF1_Pep1	TRA2A_Pep1
Saliva	Microenvironment + Immune	Combined	0.822714	0.7328	0.914224	0.744643	0.790476	0.820437	0.0590008	ridge	CD19_Pep1	SRSF1_Pep1	SRSF1_Pep2	TRA2A_Pep1
Saliva	Microenvironment + Immune	Combined	0.835548	0.768573	0.908042	0.846429	0.740476	0.805556	0.0589981	svm-rbf	CD14_Pep2	CD11b_Pep1	SRSF1_Pep1	TRA2A_Protein
Saliva	Microenvironment + Immune	Combined	0.813881	0.713363	0.916994	0.796429	0.721429	0.794127	0.0589978	ridge	CD66b_Pep1	SRSF3_Pep2	TRA2A_Pep1
Saliva	Microenvironment + Immune	Combined	0.825214	0.737827	0.913448	0.771429	0.804762	0.8375	0.0589962	ridge	CD11b_Protein	SRSF1_Protein	TRA2A_Pep1
Saliva	Microenvironment + Immune	Combined	0.831381	0.757665	0.910107	0.883929	0.759524	0.825992	0.0589826	perceptron	SRSF1_Pep1	SRSF1_Pep2	TRA2A_Pep2	CD209_Pep1
Saliva	Microenvironment + Immune	Combined	0.840881	0.778695	0.905914	0.873214	0.642857	0.760833	0.0589645	svm-rbf	CD11b_Pep1	CD11b_Pep3	SRSF1_Protein	TRA2A_Pep2
Saliva	Microenvironment + Immune	Combined	0.83423	0.760867	0.909499	0.757143	0.77381	0.808333	0.0589375	randForest	SRSF1_Protein	SRSF3_Pep2	TRA2A_Protein	CD209_Pep1
Saliva	Microenvironment + Immune	Combined	0.835659	0.763521	0.90897	0.808929	0.645238	0.751944	0.0588719	randForest	CD45_Pep2	SRSF1_Protein	TRA2A_Protein	SRSF3_RNA
Saliva	Microenvironment + Immune	Combined	0.841873	0.780985	0.905367	0.796429	0.707143	0.77877	0.0588709	randForest	CD16_Pep1	CD11b_Pep2	TRA2A_Pep1
Saliva	Microenvironment + Immune	Combined	0.822714	0.732674	0.914095	0.860714	0.788095	0.838492	0.0587002	svm-linear	CD14_Pep2	CD45_Pep2	SRSF1_Pep1	TRA2A_Pep1
Saliva	Microenvironment + Immune	Combined	0.838151	0.773656	0.906871	0.832143	0.77381	0.822421	0.0586826	randForest	CD8_Pep1	SRSF1_Pep1	TRA2A_Protein	TRA2A_Pep1
Saliva	Microenvironment + Immune	Combined	0.846524	0.794957	0.901897	0.835714	0.657143	0.759722	0.0586592	svm-rbf	CD66b_Pep1	SRSF1_Pep1	SRSF1_Pep2	TRA2A_Pep1
Saliva	Microenvironment + Immune	Combined	0.83669	0.768363	0.907912	0.908929	0.528571	0.714141	0.058603	ridge	CD19_Pep1	SRSF1_Pep1	SRSF1_Pep2	SRSF3_Pep2
Saliva	Microenvironment + Immune	Combined	0.840334	0.776781	0.906169	0.796429	0.738095	0.796627	0.0585862	randForest	CD45_Pep2	SRSF3_Pep2	TRA2A_Pep1	SRSF3_RNA
Saliva	Microenvironment + Immune	Combined	0.824881	0.738374	0.913157	0.746429	0.77381	0.818254	0.0585692	perceptron	CD11b_Protein	CD11b_Pep2	SRSF1_Protein	TRA2A_Pep1
Saliva	Microenvironment + Immune	Combined	0.840104	0.779018	0.905676	0.694643	0.821429	0.832738	0.0585668	randForest	CD14_Pep2	SRSF3_Pep2	TRA2A_Pep1	SRSF1_RNA
Saliva	Microenvironment + Immune	Combined	0.827048	0.742947	0.91241	0.808929	0.821429	0.855357	0.0585258	ridge	CD19_Pep1	SRSF3_Pep2	TRA2A_Protein
Saliva	Microenvironment + Immune	Combined	0.842571	0.784547	0.904399	0.858929	0.690476	0.780992	0.0584997	randForest	CD14_Pep1	CD19_Protein	TRA2A_Pep1	SRSF3_RNA
Saliva	Microenvironment + Immune	Combined	0.83369	0.757836	0.909851	0.846429	0.692857	0.782937	0.058484	ridge	CD19_Protein	TRA2A_Protein	TRA2A_Pep1	TRA2A_Pep2
Saliva	Microenvironment + Immune	Combined	0.829619	0.750515	0.911135	0.821429	0.657143	0.76	0.0584813	randForest	CD11b_Pep1	CD11b_Pep2	SRSF1_Pep1	SRSF1_Pep2
Saliva	Microenvironment + Immune	Combined	0.819214	0.724558	0.915153	0.719643	0.807143	0.824048	0.0584366	svm-rbf	CD14_Pep1	SRSF1_Protein	SRSF1_Pep1	TRA2A_Pep1
Saliva	Microenvironment + Immune	Combined	0.820714	0.728166	0.914606	0.682143	0.804762	0.814286	0.0583853	ridge	CD14_Perotein	CD11b_Pep2	SRSF1_Pep1	TRA2A_Protein
Saliva	Microenvironment + Immune	Combined	0.830738	0.753658	0.910543	0.873214	0.559524	0.718838	0.0583743	svm-rbf	CD14_Pep2	SRSF1_Protein	TRA2A_Pep2	CD209_Pep1
Saliva	Microenvironment + Immune	Combined	0.82519	0.737605	0.91316	0.733929	0.771429	0.804167	0.0583298	perceptron	CD11b_Pep1	SRSF1_Pep1	SRSF3_Pep2	TRA2A_Protein
Saliva	Microenvironment + Immune	Combined	0.85	0.800625	0.900225	0.783929	0.707143	0.779167	0.0583191	svm-rbf	CD45_Pep2	SRSF1_Pep1	TRA2A_Protein	SRSF1_RNA
Saliva	Microenvironment + Immune	Combined	0.831048	0.753508	0.910523	0.796429	0.72381	0.789484	0.0582735	svm-rbf	CD11b_Pep1	SRSF1_Protein	SRSF3_Pep2	TRA2A_Pep1
Saliva	Microenvironment + Immune	Combined	0.828714	0.748079	0.911445	0.95	0.57619	0.743636	0.0582651	ridge	CD16_Pep1	CD11b_Pep1	SRSF1_Protein	CD209_Pep1
Saliva	Microenvironment + Immune	Combined	0.802238	0.686132	0.919991	0.783929	0.807143	0.844048	0.0582477	linearDiscriminantAnalysis	CD16_Pep1	CD3_Pep1	CD66b_Pep1	SRSF1_Pep1
Saliva	Microenvironment + Immune	Combined	0.824381	0.738462	0.912983	0.796429	0.771429	0.821786	0.0582394	perceptron	CD16_Pep1	CD19_Pep1	CD11b_Protein	SRSF3_Pep2
Saliva	Microenvironment + Immune	Combined	0.849064	0.803949	0.899239	0.733929	0.77381	0.806548	0.0582348	svm-rbf	CD66b_Pep1	CD8_Pep1	SRSF1_Pep1	TRA2A_Pep1
Saliva	Microenvironment + Immune	Combined	0.826214	0.742946	0.912241	0.746429	0.788095	0.81627	0.0581716	linearDiscriminantAnalysis	CD45_Pep2	CD11b_Pep2	SRSF1_Pep1	TRA2A_Pep1
Saliva	Microenvironment + Immune	Combined	0.824905	0.739215	0.912826	0.630357	0.857143	0.849048	0.0581577	svm-rbf	CD19_Pep1	SRSF1_Protein	SRSF1_Pep1	TRA2A_Protein
Saliva	Microenvironment + Immune	Combined	0.823929	0.739215	0.912826	0.630357	0.857143	0.849048	0.0581577	svm-rbf	CD14_Pep2	SRSF1_Pep1	SRSF3_Pep2	TRA2A_Protein
Saliva	Microenvironment + Immune	Combined	0.829381	0.748248	0.911361	0.757143	0.790476	0.824206	0.058146	perceptron	CD19_Protein	CD19_Pep2	TRA2A_Protein	TRA2A_Pep2
Saliva	Microenvironment + Immune	Combined	0.822333	0.732502	0.913842	0.821429	0.721429	0.793254	0.058136	perceptron	CD11b_Pep3	SRSF1_Pep1	SRSF3_Pep2	TRA2A_Protein
Saliva	Microenvironment + Immune	Combined	0.834137	0.761047	0.909106	0.719643	0.788095	0.814881	0.058134	randForest	CD14_Perotein	CD14_Pep1	SRSF1_Protein	TRA2A_Protein
Saliva	Microenvironment + Immune	Combined	0.812167	0.708132	0.917208	0.823214	0.607143	0.731667	0.0581012	linearDiscriminantAnalysis	CD16_Pep1	CD45_Pep2	SRSF1_Protein	CD209_Pep1
Saliva	Microenvironment + Immune	Combined	0.83169	0.75258	0.9106	0.707143	0.788095	0.814286	0.0580929	svm-linear	SRSF1_Pep1	SRSF3_Pep2	TRA2A_Protein	CD209_Pep1
Saliva	Microenvironment + Immune	Combined	0.83615	0.766265	0.908097	0.757143	0.709524	0.774802	0.0580876	randForest	CD14_Pep3	CD19_Pep2	SRSF1_Protein	TRA2A_Protein
Saliva	Microenvironment + Immune	Combined	0.826881	0.744009	0.912028	0.744643	0.695238	0.76746	0.0580842	svm-rbf	CD19_Pep2	SRSF1_Protein	TRA2A_Pep1	TRA2A_Pep2
Saliva	Microenvironment + Immune	Combined	0.830048	0.752913	0.910523	0.783929	0.788095	0.826786	0.058049	ridge	CD11b_Pep1	SRSF1_Pep1	SRSF3_Pep2	TRA2A_Protein
Saliva	Microenvironment + Immune	Combined	0.824048	0.738391	0.912884	0.873214	0.788095	0.839881	0.0580132	ridge	CD19_Protein	CD11b_Pep1	TRA2A_Pep1	TRA2A_Pep2
Saliva	Microenvironment + Immune	Combined	0.833024	0.757893	0.909624	0.732143	0.82381	0.846429	0.0580062	perceptron	SRSF1_Protein	SRSF1_Pep1	TRA2A_Pep1	TRA2A_Pep2
Saliva	Microenvironment + Immune	Combined	0.82969	0.747623	0.91139	0.707143	0.788095	0.814286	0.057988	svm-linear	SRSF1_Pep1	SRSF3_Pep2	TRA2A_Pep1	CD209_Pep1
Saliva	Microenvironment + Immune	Combined	0.820548	0.728301	0.914386	0.644643	0.804762	0.804762	0.057987	svm-linear	CD14_Perotein	CD11b_Pep2	SRSF1_Pep1	TRA2A_Protein
Saliva	Microenvironment + Immune	Combined	0.83915	0.776692	0.905918	0.807143	0.709524	0.78254	0.0579516	randForest	CD11b_Pep2	TRA2A_Protein	TRA2A_Pep1	TRA2A_Pep2
Saliva	Microenvironment + Immune	Combined	0.823835	0.738899	0.912759	0.794643	0.709524	0.777421	0.0579178	randForest	CD11b_Pep1	CD11b_Pep3	SRSF1_Protein	TRA2A_Pep1
Saliva	Microenvironment + Immune	Combined	0.828548	0.74808	0.911274	0.733929	0.838095	0.862698	0.0579023	perceptron	CD11b_Protein	SRSF1_Protein	TRA2A_Pep1	CD209_Pep1
Saliva	Microenvironment + Immune	Combined	0.825571	0.738863	0.912753	0.680357	0.77381	0.809524	0.0578936	perceptron	CD14_Pep1	CD11b_Pep2	SRSF1_Protein	TRA2A_Pep1
Saliva	Microenvironment + Immune	Combined	0.842524	0.784555	0.904136	0.833929	0.609524	0.737648	0.0578722	randForest	SRSF1_Pep1	SRSF1_Pep2	TRA2A_Pep1	TRA2A_Pep2
Saliva	Microenvironment + Immune	Combined	0.822548	0.733668	0.913525	0.746429	0.821429	0.844643	0.0578502	linearDiscriminantAnalysis	CD19_Pep1	SRSF3_Pep2	TRA2A_Pep1
Saliva	Microenvironment + Immune	Combined	0.828071	0.748382	0.911142	0.732143	0.690476	0.754563	0.0577289	perceptron	CD11b_Pep2	SRSF1_Protein	TRA2A_Protein	SRSF1_RNA
Saliva	Microenvironment + Immune	Combined	0.822524	0.733342	0.913512	0.796429	0.807143	0.842857	0.0577243	svm-linear	CD8_Pep1	SRSF1_Pep1	TRA2A_Protein	TRA2A_Pep2
Saliva	Microenvironment + Immune	Combined	0.814	0.713266	0.916326	0.8375	0.659524	0.768795	0.0577093	perceptron	CD45_Pep2	SRSF1_Protein	CD209_Pep1	SRSF2_RNA
Saliva	Microenvironment + Immune	Combined	0.839048	0.773649	0.906453	0.771429	0.704762	0.772619	0.0577067	perceptron	CD19_Protein	CD45_Pep2	TRA2A_Protein	TRA2A_Pep2
Saliva	Microenvironment + Immune	Combined	0.835667	0.763288	0.908481	0.682143	0.904762	0.902381	0.0576721	svm-linear	CD66b_Pep1	SRSF1_Pep1	TRA2A_Protein	SRSF2_RNA
Saliva	Microenvironment + Immune	Combined	0.817905	0.724819	0.914722	0.846429	0.759524	0.823214	0.0576648	svm-rbf	CD19_Pep2	SRSF1_Protein	SRSF1_Pep2	TRA2A_Pep1
Saliva	Microenvironment + Immune	Combined	0.818548	0.723761	0.914844	0.808929	0.788095	0.830357	0.0576123	svm-linear	CD11b_Pep1	CD11b_Pep3	SRSF1_Pep1	TRA2A_Pep1
Saliva	Microenvironment + Immune	Combined	0.835405	0.768699	0.907407	0.960714	0.77381	0.846111	0.0576006	perceptron	CD11b_Protein	SRSF1_Pep1	TRA2A_Pep2	CD209_Pep1
Saliva	Microenvironment + Immune	Combined	0.808571	0.701052	0.917825	0.858929	0.509524	0.692702	0.0575911	svm-rbf	CD14_Pep1	CD11b_Pep1	SRSF1_Protein	TRA2A_Pep2
Saliva	Microenvironment + Immune	Combined	0.819548	0.728338	0.914179	0.873214	0.788095	0.840278	0.0575872	ridge	CD45_Pep2	CD11b_Pep3	SRSF1_Pep1	TRA2A_Pep1
Saliva	Microenvironment + Immune	Combined	0.808524	0.699642	0.91796	0.798214	0.821429	0.851786	0.0575212	ridge	CD16_Pep1	CD19_Pep1	SRSF3_Pep2	TRA2A_Pep1
Saliva	Microenvironment + Immune	Combined	0.830571	0.753724	0.910137	0.796429	0.57619	0.71574	0.0575196	svm-rbf	CD16_Pep1	SRSF1_Protein	SRSF1_RNA	SRSF3_RNA
Saliva	Microenvironment + Immune	Combined	0.826905	0.749222	0.910897	0.794643	0.742857	0.796627	0.0575071	svm-rbf	CD14_Pep3	SRSF3_Pep2	TRA2A_Protein	TRA2A_Pep1
Saliva	Microenvironment + Immune	Combined	0.823381	0.733776	0.913333	0.771429	0.804762	0.8375	0.0574948	ridge	CD11b_Pep1	SRSF1_Protein	TRA2A_Protein
Saliva	Microenvironment + Immune	Combined	0.830524	0.753227	0.910209	0.821429	0.57619	0.714444	0.0574894	ridge	CD16_Pep1	CD11b_Pep1	SRSF1_Protein	SRSF3_Pep2
Saliva	Microenvironment + Immune	Combined	0.841167	0.778536	0.905308	0.682143	0.885714	0.885595	0.0574527	perceptron	CD14_Pep1	SRSF1_Pep1	SRSF3_Pep2	TRA2A_Pep1
Saliva	Microenvironment + Immune	Combined	0.832048	0.758104	0.909328	0.885714	0.704762	0.796667	0.05744	svm-linear	CD11b_Pep3	SRSF1_Pep1	TRA2A_Pep1	TRA2A_Pep2
Saliva	Microenvironment + Immune	Combined	0.833333	0.758003	0.909344	0.733929	0.840476	0.860357	0.057436	perceptron	CD14_Pep2	CD11b_Protein	SRSF1_Pep1	TRA2A_Pep1
Saliva	Microenvironment + Immune	Combined	0.823365	0.737081	0.912792	0.782143	0.661905	0.750992	0.0574116	randForest	SRSF1_Pep2	SRSF3_Pep2	TRA2A_Protein	SRSF5_RNA
Saliva	Microenvironment + Immune	Combined	0.822548	0.733943	0.913251	0.783929	0.690476	0.768651	0.05738	ridge	CD11b_Protein	CD11b_Pep2	SRSF1_Protein	TRA2A_Pep1
Saliva	Microenvironment + Immune	Combined	0.833667	0.758347	0.909255	0.833929	0.659524	0.762103	0.0573767	ridge	CD19_Pep2	TRA2A_Protein	TRA2A_Pep2
Saliva	Microenvironment + Immune	Combined	0.818548	0.724206	0.914654	0.733929	0.821429	0.842857	0.0573651	linearDiscriminantAnalysis	CD19_Pep1	SRSF3_Pep2	TRA2A_Protein
Saliva	Microenvironment + Immune	Combined	0.830405	0.753925	0.910021	0.808929	0.740476	0.8	0.0573448	linearDiscriminantAnalysis	CD19_Pep2	SRSF1_Pep1	SRSF1_Pep2	SRSF1_RNA
Saliva	Microenvironment + Immune	Combined	0.830405	0.753925	0.910021	0.808929	0.740476	0.8	0.0573448	svm-linear	CD11b_Pep1	SRSF1_Pep1	SRSF1_Pep2	SRSF2_RNA
Saliva	Microenvironment + Immune	Combined	0.833667	0.758488	0.909199	0.732143	0.72381	0.773214	0.0573094	svm-linear	CD19_Pep2	TRA2A_Protein	TRA2A_Pep2
Saliva	Microenvironment + Immune	Combined	0.833667	0.758488	0.909199	0.732143	0.72381	0.773214	0.0573094	svm-linear	CD19_Pep2	TRA2A_Protein	TRA2A_Pep1	TRA2A_Pep2
Saliva	Microenvironment + Immune	Combined	0.805714	0.695039	0.918396	0.785714	0.72381	0.80131	0.0573047	perceptron	CD19_Pep1	CD8_Pep1	SRSF3_Pep2	TRA2A_Protein
Saliva	Microenvironment + Immune	Combined	0.829714	0.748528	0.910911	0.783929	0.904762	0.916071	0.0572914	linearDiscriminantAnalysis	CD14_Pep1	CD19_Pep1	SRSF1_Pep1	TRA2A_Protein
Saliva	Microenvironment + Immune	Combined	0.830913	0.75406	0.909971	0.732143	0.757143	0.798214	0.0572876	randForest	CD16_Pep1	SRSF1_Protein	TRA2A_Pep1	TRA2A_RNA
Saliva	Microenvironment + Immune	Combined	0.838881	0.774865	0.906002	0.796429	0.707143	0.782143	0.057251	svm-rbf	CD14_Pep2	CD11b_Pep2	SRSF1_Protein	TRA2A_Pep1
Saliva	Microenvironment + Immune	Combined	0.826365	0.746572	0.911209	0.833929	0.72381	0.794881	0.0572403	svm-rbf	CD14_Pep3	CD16_Pep1	SRSF1_Pep1	TRA2A_Pep1
Saliva	Microenvironment + Immune	Combined	0.816024	0.719061	0.915293	0.758929	0.754762	0.796429	0.0572261	svm-linear	CD14_Perotein	CD16_Pep1	CD11b_Pep2	SRSF1_Pep1
Saliva	Microenvironment + Immune	Combined	0.826381	0.743284	0.911733	0.771429	0.788095	0.825	0.057226	ridge	CD11b_Pep3	SRSF1_Pep1	SRSF3_Pep2	TRA2A_Pep1
Saliva	Microenvironment + Immune	Combined	0.824595	0.739552	0.912319	0.8875	0.57619	0.731364	0.0572233	linearDiscriminantAnalysis	CD14_Perotein	TRA2A_Pep1	TRA2A_Pep2	CD209_Pep1
Saliva	Microenvironment + Immune	Combined	0.82769	0.743402	0.9117	0.771429	0.904762	0.91369	0.0571979	perceptron	CD8_Pep1	SRSF1_Pep1	TRA2A_Protein	TRA2A_Pep1
Saliva	Microenvironment + Immune	Combined	0.84504	0.792624	0.901892	0.923214	0.67381	0.784444	0.0571703	randForest	CD45_Pep2	CD8_Pep1	SRSF1_Pep1	TRA2A_Pep1
Saliva	Microenvironment + Immune	Combined	0.808524	0.699685	0.917747	0.783929	0.821429	0.848214	0.0571503	ridge	CD16_Pep1	CD45_Pep2	SRSF1_Protein	TRA2A_Pep1
Saliva	Microenvironment + Immune	Combined	0.820381	0.728506	0.913926	0.742857	0.821429	0.846706	0.0571369	perceptron	CD14_Pep2	CD19_Protein	SRSF1_Pep1	TRA2A_Pep1
Saliva	Microenvironment + Immune	Combined	0.816071	0.719709	0.915154	0.808929	0.642857	0.755437	0.0571303	perceptron	CD11b_Protein	CD11b_Pep3	SRSF1_Protein	SRSF1_Pep2
Saliva	Microenvironment + Immune	Combined	0.831438	0.756036	0.909525	0.848214	0.72381	0.802976	0.0570704	randForest	CD3_Pep1	CD19_Pep1	SRSF1_Pep1	TRA2A_Pep1
Saliva	Microenvironment + Immune	Combined	0.817609	0.724682	0.914434	0.746429	0.757143	0.8	0.0570672	gbm	SRSF1_Pep2	SRSF3_Pep2	SRSF1_RNA	SRSF2_RNA
Saliva	Microenvironment + Immune	Combined	0.820048	0.729647	0.913721	0.858929	0.62619	0.749722	0.0570567	randForest	CD11b_Pep1	SRSF1_Pep1	TRA2A_Pep2	CD209_Pep1
Saliva	Microenvironment + Immune	Combined	0.832525	0.759126	0.908944	0.782143	0.659524	0.746825	0.0570037	randForest	CD11b_Protein	SRSF1_Pep1	SRSF3_Pep2	TRA2A_Pep1
Saliva	Microenvironment + Immune	Combined	0.831524	0.753306	0.909959	0.757143	0.871429	0.884524	0.0569845	svm-linear	CD19_Pep1	CD19_Pep2	SRSF1_Pep1	TRA2A_Pep1
Saliva	Microenvironment + Immune	Combined	0.806357	0.69526	0.918175	0.798214	0.72381	0.788095	0.0569633	ridge	CD16_Pep1	CD11b_Pep2	SRSF1_Protein	TRA2A_Pep1
Saliva	Microenvironment + Immune	Combined	0.82531	0.741979	0.911805	0.719643	0.807143	0.825595	0.0569487	randForest	CD14_Perotein	CD14_Pep2	SRSF1_Protein	TRA2A_Pep1
Saliva	Microenvironment + Immune	Combined	0.828024	0.749038	0.910655	0.807143	0.790476	0.830357	0.0569317	svm-linear	CD11b_Pep2	SRSF1_Protein	TRA2A_Pep2	SRSF2_RNA
Saliva	Microenvironment + Immune	Combined	0.830905	0.754366	0.909749	0.833929	0.609524	0.735278	0.056926	svm-rbf	CD11b_Pep2	SRSF1_Protein	SRSF3_Pep2	TRA2A_Pep1
Saliva	Microenvironment + Immune	Combined	0.828357	0.748433	0.910751	0.935714	0.57619	0.74	0.0569215	ridge	CD16_Pep1	CD11b_Pep1	CD11b_Pep3	SRSF1_Protein
Saliva	Microenvironment + Immune	Combined	0.811738	0.710436	0.916265	0.844643	0.559524	0.708889	0.056908	perceptron	CD11b_Pep2	CD11b_Pep3	SRSF1_Protein	SRSF1_Pep2
Saliva	Microenvironment + Immune	Combined	0.833548	0.763936	0.908003	0.910714	0.740476	0.818056	0.0568821	svm-rbf	CD16_Pep1	CD11b_Protein	SRSF1_Pep1	TRA2A_Pep1
Saliva	Microenvironment + Immune	Combined	0.815469	0.718239	0.915222	0.821429	0.642857	0.753359	0.0568807	svm-rbf	CD19_Protein	TRA2A_Pep1	TRA2A_Pep2	SRSF5_RNA
Saliva	Microenvironment + Immune	Combined	0.83069	0.753679	0.909842	0.732143	0.807143	0.828571	0.0568696	ridge	SRSF1_Pep1	SRSF3_Pep2	TRA2A_Pep1	TRA2A_Pep2
Saliva	Microenvironment + Immune	Combined	0.833524	0.75833	0.909017	0.694643	0.871429	0.876429	0.056852	ridge	CD8_Pep1	SRSF1_Pep1	SRSF3_Pep2	TRA2A_Pep1
Saliva	Microenvironment + Immune	Combined	0.80962	0.70551	0.916854	0.835714	0.707143	0.7875	0.0568418	gbm	CD45_Pep2	SRSF1_Pep2	SRSF3_Pep2	SRSF3_RNA
Saliva	Microenvironment + Immune	Combined	0.824048	0.73867	0.912265	0.860714	0.804762	0.850595	0.0568379	linearDiscriminantAnalysis	CD45_Pep2	SRSF1_Pep1	TRA2A_Pep1	SRSF5_RNA
Saliva	Microenvironment + Immune	Combined	0.831135	0.757254	0.9092	0.692857	0.742857	0.782143	0.0568324	svm-rbf	CD19_Pep2	SRSF1_Pep1	TRA2A_Protein	SRSF5_RNA
Saliva	Microenvironment + Immune	Combined	0.814571	0.715976	0.915486	0.782143	0.709524	0.777976	0.0568084	svm-rbf	CD14_Pep2	SRSF1_Protein	TRA2A_Pep1	TRA2A_Pep2
Saliva	Microenvironment + Immune	Combined	0.841571	0.77987	0.904739	0.9	0.47381	0.689899	0.0568044	svm-rbf	CD66b_Pep1	CD11b_Protein	SRSF1_Protein	TRA2A_Pep2
Saliva	Microenvironment + Immune	Combined	0.818071	0.724949	0.914252	0.796429	0.690476	0.771429	0.0567881	svm-linear	CD11b_Protein	CD11b_Pep2	SRSF1_Protein	SRSF1_Pep2
Saliva	Microenvironment + Immune	Combined	0.827905	0.749234	0.910545	0.873214	0.740476	0.814325	0.056768	svm-linear	CD19_Pep1	SRSF3_Pep2	TRA2A_Protein	TRA2A_Pep2
Saliva	Microenvironment + Immune	Combined	0.829524	0.748832	0.910606	0.821429	0.692857	0.77877	0.0567569	linearDiscriminantAnalysis	CD19_Pep2	TRA2A_Pep1	TRA2A_Pep2
Saliva	Microenvironment + Immune	Combined	0.82526	0.739787	0.912041	0.794643	0.707143	0.779365	0.0567319	randForest	SRSF1_Protein	SRSF1_Pep2	SRSF3_Pep2	TRA2A_Pep1
Saliva	Microenvironment + Immune	Combined	0.821905	0.734726	0.912808	0.894643	0.67619	0.777778	0.0567281	linearDiscriminantAnalysis	CD19_Pep1	CD66b_Pep1	CD8_Pep1	TRA2A_Pep2
Saliva	Microenvironment + Immune	Combined	0.833524	0.758816	0.908871	0.833929	0.659524	0.762103	0.0567232	ridge	CD19_Pep2	TRA2A_Pep1	TRA2A_Pep2
Saliva	Microenvironment + Immune	Combined	0.8422	0.78267	0.904065	0.783929	0.690476	0.765873	0.0566833	randForest	CD66b_Pep1	CD11b_Pep2	TRA2A_Pep1
Saliva	Microenvironment + Immune	Combined	0.829548	0.749589	0.910445	0.910714	0.380952	0.657727	0.056682	svm-rbf	CD19_Pep2	CD11b_Pep2	SRSF1_Pep1	SRSF1_Pep2
Saliva	Microenvironment + Immune	Combined	0.841587	0.779969	0.90464	0.782143	0.759524	0.807143	0.0566249	randForest	CD19_Pep2	SRSF1_Pep1	SRSF3_Pep2	TRA2A_Protein
Saliva	Microenvironment + Immune	Combined	0.820095	0.729915	0.913452	0.742857	0.759524	0.800238	0.0566053	perceptron	CD19_Protein	CD19_Pep2	TRA2A_Pep2	TRA2A_RNA
Saliva	Microenvironment + Immune	Combined	0.819905	0.730316	0.913391	0.782143	0.759524	0.810317	0.0565999	svm-rbf	CD14_Pep1	CD19_Protein	TRA2A_Protein	SRSF2_RNA
Saliva	Microenvironment + Immune	Combined	0.825389	0.742286	0.911583	0.794643	0.659524	0.751825	0.0565927	randForest	CD19_Pep2	CD11b_Protein	SRSF1_Protein	TRA2A_Protein
Saliva	Microenvironment + Immune	Combined	0.827238	0.749442	0.910422	0.923214	0.709524	0.80254	0.0565823	svm-linear	CD19_Pep2	CD45_Pep2	TRA2A_Pep2	SRSF5_RNA
Saliva	Microenvironment + Immune	Combined	0.816738	0.719873	0.914821	0.808929	0.740476	0.802381	0.0565386	svm-linear	CD19_Pep2	CD11b_Pep2	SRSF1_Pep1	TRA2A_Pep1
Saliva	Microenvironment + Immune	Combined	0.820048	0.729372	0.913485	0.646429	0.804762	0.807143	0.0565163	lasso	CD11b_Pep1	SRSF1_Pep1	SRSF1_Pep2	TRA2A_Pep1
Saliva	Microenvironment + Immune	Combined	0.817469	0.723312	0.914315	0.794643	0.659524	0.755303	0.0564718	svm-rbf	CD19_Protein	TRA2A_Protein	TRA2A_Pep2	SRSF5_RNA
Saliva	Microenvironment + Immune	Combined	0.832214	0.75962	0.908578	0.758929	0.67381	0.75	0.0564011	svm-rbf	CD14_Perotein	CD11b_Protein	SRSF1_Protein	TRA2A_Protein
Saliva	Microenvironment + Immune	Combined	0.833024	0.759323	0.90862	0.858929	0.542857	0.708889	0.0563762	ridge	CD19_Pep2	CD66b_Pep1	TRA2A_Protein	TRA2A_Pep2
Saliva	Microenvironment + Immune	Combined	0.833024	0.759323	0.90862	0.858929	0.542857	0.708889	0.0563762	ridge	CD19_Pep2	CD66b_Pep1	TRA2A_Pep1	TRA2A_Pep2
Saliva	Microenvironment + Immune	Combined	0.825524	0.73884	0.91201	0.808929	0.754762	0.810913	0.0563748	perceptron	SRSF1_Pep1	TRA2A_Protein	TRA2A_Pep1	SRSF3_RNA
Saliva	Microenvironment + Immune	Combined	0.834429	0.76485	0.907599	0.885714	0.62619	0.754444	0.05637	linearDiscriminantAnalysis	TRA2A_Pep1	TRA2A_Pep2	CD209_Pep1
Saliva	Microenvironment + Immune	Combined	0.84009	0.776862	0.905196	0.719643	0.788095	0.813492	0.0563633	randForest	CD14_Perotein	CD3_Pep1	SRSF1_Pep1	TRA2A_Protein
Saliva	Microenvironment + Immune	Combined	0.818262	0.72521	0.913991	0.846429	0.559524	0.714444	0.0563552	svm-linear	CD11b_Pep2	SRSF1_Protein	SRSF1_Pep2	SRSF3_RNA
Saliva	Microenvironment + Immune	Combined	0.830714	0.753996	0.909525	0.975	0.345238	0.659091	0.056311	svm-rbf	CD45_Pep2	SRSF1_Pep1	SRSF1_Pep2	CD209_Pep1
Saliva	Microenvironment + Immune	Combined	0.822381	0.734675	0.912604	0.771429	0.690476	0.772817	0.0563066	linearDiscriminantAnalysis	CD11b_Pep2	SRSF1_Protein	TRA2A_Pep1	TRA2A_Pep2
Saliva	Microenvironment + Immune	Combined	0.821905	0.735186	0.912518	0.933929	0.611905	0.758283	0.0562863	svm-rbf	CD14_Pep1	CD19_Pep2	TRA2A_Pep2
Saliva	Microenvironment + Immune	Combined	0.835937	0.765124	0.907495	0.707143	0.77381	0.799643	0.0562554	randForest	CD14_Pep1	SRSF3_Pep2	TRA2A_Pep1	SRSF3_RNA
Saliva	Microenvironment + Immune	Combined	0.836071	0.769869	0.906577	0.810714	0.690476	0.773413	0.0562513	svm-rbf	CD11b_Pep1	CD11b_Pep2	SRSF1_Protein	TRA2A_Protein
Saliva	Microenvironment + Immune	Combined	0.825714	0.744464	0.911063	0.873214	0.788095	0.840278	0.0562335	linearDiscriminantAnalysis	CD45_Pep2	SRSF1_Pep1	TRA2A_Protein	SRSF2_RNA
Saliva	Microenvironment + Immune	Combined	0.829738	0.754146	0.909459	0.923214	0.67381	0.785556	0.0562268	svm-linear	CD14_Pep2	SRSF1_Protein	TRA2A_Pep2	CD209_Pep1
Saliva	Microenvironment + Immune	Combined	0.836381	0.770019	0.906511	0.719643	0.788095	0.8125	0.0561716	randForest	SRSF3_Pep2	TRA2A_Pep1	SRSF2_RNA
Saliva	Microenvironment + Immune	Combined	0.818318	0.727263	0.913596	0.748214	0.757143	0.801786	0.0561489	gbm	CD66b_Pep1	SRSF1_Pep2	SRSF3_Pep2	SRSF2_RNA
Saliva	Microenvironment + Immune	Combined	0.800024	0.681585	0.919265	0.771429	0.821429	0.843452	0.0561488	svm-linear	CD16_Pep1	CD45_Pep2	SRSF1_Protein	TRA2A_Pep1
Saliva	Microenvironment + Immune	Combined	0.832857	0.759146	0.908541	0.808929	0.590476	0.718056	0.056138	svm-linear	CD16_Pep1	CD11b_Protein	CD11b_Pep3	SRSF1_Pep1
Saliva	Microenvironment + Immune	Combined	0.831214	0.75431	0.909381	0.846429	0.757143	0.819048	0.0561198	ridge	CD19_Protein	TRA2A_Protein	TRA2A_Pep2	SRSF5_RNA
Saliva	Microenvironment + Immune	Combined	0.830214	0.75431	0.909381	0.846429	0.757143	0.819048	0.0561198	perceptron	CD14_Pep3	SRSF1_Protein	SRSF1_Pep2	CD209_Pep1
Saliva	Microenvironment + Immune	Combined	0.810048	0.705483	0.916456	0.796429	0.771429	0.820238	0.0561188	svm-linear	CD8_Pep1	CD11b_Pep1	SRSF1_Pep1	TRA2A_Protein
Saliva	Microenvironment + Immune	Combined	0.843303	0.785396	0.903167	0.758929	0.77381	0.8125	0.0560403	randForest	CD19_Protein	SRSF1_Protein	TRA2A_Pep1	SRSF2_RNA
Saliva	Microenvironment + Immune	Combined	0.818024	0.724351	0.913914	0.748214	0.721429	0.785119	0.0559794	perceptron	CD19_Pep1	CD66b_Pep1	SRSF1_Pep1	TRA2A_Protein
Saliva	Microenvironment + Immune	Combined	0.837333	0.769193	0.906572	0.707143	0.854762	0.86131	0.0559451	perceptron	SRSF1_Protein	SRSF1_Pep1	TRA2A_Protein	SRSF2_RNA
Saliva	Microenvironment + Immune	Combined	0.846407	0.796231	0.900452	0.810714	0.67381	0.7625	0.0559417	randForest	CD16_Pep1	CD19_Protein	SRSF1_Pep1	TRA2A_Pep1
Saliva	Microenvironment + Immune	Combined	0.848743	0.799079	0.899688	0.823214	0.657143	0.759881	0.0559378	randForest	CD14_Pep1	CD66b_Pep1	TRA2A_Pep1
Saliva	Microenvironment + Immune	Combined	0.82269	0.734108	0.91249	0.644643	0.854762	0.857143	0.0559162	svm-linear	SRSF1_Pep1	SRSF3_Pep2	TRA2A_Protein	SRSF2_RNA
Saliva	Microenvironment + Immune	Combined	0.821881	0.734108	0.91249	0.644643	0.854762	0.857143	0.0559162	svm-linear	CD11b_Pep3	SRSF1_Pep1	TRA2A_Pep1	SRSF2_RNA
Saliva	Microenvironment + Immune	Combined	0.828249	0.747546	0.910405	0.782143	0.595238	0.719711	0.0558978	randForest	CD19_Pep1	SRSF1_Pep1	TRA2A_Protein	SRSF3_RNA
Saliva	Microenvironment + Immune	Combined	0.834524	0.764182	0.907502	0.810714	0.82381	0.8675	0.0558809	perceptron	SRSF1_Protein	SRSF3_Pep2	CD209_Pep1	SRSF2_RNA
Saliva	Microenvironment + Immune	Combined	0.83169	0.753939	0.909327	0.707143	0.921429	0.919048	0.055871	ridge	SRSF1_Pep1	SRSF3_Pep2	TRA2A_Protein	SRSF5_RNA
Saliva	Microenvironment + Immune	Combined	0.824357	0.739241	0.911695	0.796429	0.790476	0.828214	0.0558634	perceptron	CD14_Perotein	CD16_Pep1	CD11b_Protein	SRSF1_Protein
Saliva	Microenvironment + Immune	Combined	0.834048	0.764847	0.907347	0.873214	0.62381	0.750556	0.0558147	svm-rbf	CD19_Pep2	CD11b_Protein	TRA2A_Protein	TRA2A_Pep2
Saliva	Microenvironment + Immune	Combined	0.812238	0.711323	0.915548	0.819643	0.511905	0.683838	0.0558037	svm-rbf	CD19_Protein	CD19_Pep2	SRSF1_Pep2	SRSF3_Pep2
Saliva	Microenvironment + Immune	Combined	0.820714	0.729407	0.91311	0.783929	0.804762	0.839286	0.0557974	svm-linear	CD11b_Pep3	SRSF1_Pep1	SRSF3_Pep2	TRA2A_Protein
Saliva	Microenvironment + Immune	Combined	0.820714	0.729407	0.91311	0.783929	0.804762	0.839286	0.0557974	svm-linear	CD11b_Pep3	SRSF1_Pep1	SRSF3_Pep2	TRA2A_Pep1
Saliva	Microenvironment + Immune	Combined	0.825381	0.739888	0.911557	0.771429	0.790476	0.827976	0.0557861	svm-linear	CD45_Pep2	SRSF1_Protein	TRA2A_Pep1	SRSF3_RNA
Saliva	Microenvironment + Immune	Combined	0.820881	0.729636	0.913051	0.733929	0.804762	0.828571	0.055745	svm-linear	CD11b_Pep1	SRSF1_Protein	SRSF1_Pep1	TRA2A_Pep1
Saliva	Microenvironment + Immune	Combined	0.826714	0.744168	0.910849	0.707143	0.838095	0.852381	0.0556995	perceptron	CD14_Pep1	SRSF1_Protein	SRSF1_Pep1	TRA2A_Pep1
Saliva	Microenvironment + Immune	Combined	0.82669	0.744286	0.910816	0.821429	0.807143	0.846429	0.0556701	ridge	SRSF1_Pep1	TRA2A_Protein	TRA2A_Pep2
Saliva	Microenvironment + Immune	Combined	0.831381	0.754465	0.909141	0.669643	0.938095	0.925	0.0556687	linearDiscriminantAnalysis	CD8_Pep1	SRSF1_Pep1	TRA2A_Pep1
Saliva	Microenvironment + Immune	Combined	0.812905	0.715616	0.914911	0.833929	0.72381	0.79627	0.0556515	perceptron	CD11b_Protein	SRSF1_Pep1	SRSF1_Pep2
Saliva	Microenvironment + Immune	Combined	0.837744	0.772863	0.905708	0.783929	0.690476	0.765476	0.0556469	randForest	CD14_Pep1	CD66b_Pep1	TRA2A_Pep1	SRSF3_RNA
Saliva	Microenvironment + Immune	Combined	0.8225	0.733772	0.912402	0.707143	0.735714	0.78373	0.055644	perceptron	CD19_Protein	SRSF1_Pep1	TRA2A_Protein
Saliva	Microenvironment + Immune	Combined	0.848303	0.799669	0.899396	0.746429	0.740476	0.789286	0.055621	randForest	CD66b_Pep1	SRSF1_Protein	SRSF1_Pep1	TRA2A_Protein
Saliva	Microenvironment + Immune	Combined	0.816357	0.720548	0.914231	0.923214	0.445238	0.688131	0.0555998	ridge	CD14_Pep2	CD45_Pep2	SRSF1_Protein	SRSF1_Pep2
Saliva	Microenvironment + Immune	Combined	0.820405	0.73032	0.912878	0.810714	0.642857	0.757103	0.0555988	perceptron	CD19_Protein	SRSF1_Pep1	SRSF1_Pep2	SRSF1_RNA
Saliva	Microenvironment + Immune	Combined	0.812429	0.711357	0.915429	0.767857	0.792857	0.828175	0.0555959	perceptron	SRSF1_Protein	TRA2A_Pep2	CD209_Pep1	SRSF3_RNA
Saliva	Microenvironment + Immune	Combined	0.845333	0.791181	0.901591	0.733929	0.640476	0.728333	0.055587	svm-rbf	CD66b_Pep1	SRSF1_Pep1	TRA2A_Pep1	TRA2A_Pep2
Saliva	Microenvironment + Immune	Combined	0.827254	0.747422	0.910274	0.821429	0.67381	0.76627	0.0555867	randForest	CD19_Protein	CD11b_Pep2	TRA2A_Pep1
Saliva	Microenvironment + Immune	Combined	0.84142	0.780565	0.904043	0.769643	0.661905	0.754325	0.0555496	randForest	CD19_Pep2	SRSF1_Protein	SRSF1_Pep1	TRA2A_Pep1
Saliva	Microenvironment + Immune	Combined	0.82669	0.744559	0.910713	0.808929	0.62381	0.734722	0.0555493	svm-linear	CD16_Pep1	CD11b_Protein	CD11b_Pep2	SRSF1_Protein
Saliva	Microenvironment + Immune	Combined	0.840904	0.782387	0.903625	0.860714	0.704762	0.792103	0.0555139	randForest	CD19_Protein	CD11b_Pep3	SRSF1_Pep1	TRA2A_Protein
Saliva	Microenvironment + Immune	Combined	0.816714	0.720333	0.914191	0.694643	0.871429	0.88254	0.0554702	perceptron	CD14_Pep2	SRSF1_Pep1	TRA2A_Protein	TRA2A_RNA
Saliva	Microenvironment + Immune	Combined	0.826405	0.744713	0.910644	0.780357	0.740476	0.7875	0.0554577	svm-linear	CD14_Pep1	CD16_Pep1	CD11b_Protein	SRSF1_Pep1
Saliva	Microenvironment + Immune	Combined	0.832791	0.760061	0.908051	0.732143	0.790476	0.814881	0.0554377	randForest	CD14_Pep1	CD14_Pep2	CD11b_Pep2	TRA2A_Protein
Saliva	Microenvironment + Immune	Combined	0.8435	0.78513	0.902966	0.782143	0.866667	0.903929	0.0554271	perceptron	CD16_Pep1	CD19_Protein	SRSF3_Pep2	TRA2A_Protein
Saliva	Microenvironment + Immune	Combined	0.81369	0.714787	0.91489	0.796429	0.738095	0.797024	0.0554137	perceptron	CD11b_Pep3	SRSF1_Pep1	TRA2A_Pep1
Saliva	Microenvironment + Immune	Combined	0.818714	0.725201	0.91349	0.733929	0.804762	0.830952	0.0553948	svm-linear	CD14_Pep1	CD45_Pep2	SRSF1_Protein	TRA2A_Pep1
Saliva	Microenvironment + Immune	Combined	0.818048	0.725201	0.91349	0.733929	0.804762	0.830952	0.0553948	perceptron	CD66b_Pep1	SRSF1_Pep1	TRA2A_Protein	SRSF2_RNA
Saliva	Microenvironment + Immune	Combined	0.828881	0.749241	0.909858	0.833929	0.754762	0.815476	0.0553391	ridge	SRSF1_Pep1	TRA2A_Protein	CD209_Pep1
Saliva	Microenvironment + Immune	Combined	0.825111	0.743119	0.910835	0.782143	0.807143	0.8375	0.0553371	randForest	TRA2A_Protein	TRA2A_Pep1	SRSF3_RNA
Saliva	Microenvironment + Immune	Combined	0.8375	0.769677	0.906173	0.808929	0.77381	0.822421	0.0552709	svm-linear	CD16_Pep1	CD19_Pep1	CD45_Pep2	SRSF3_Pep2
Saliva	Microenvironment + Immune	Combined	0.814214	0.715864	0.914663	0.808929	0.790476	0.84127	0.0552545	perceptron	CD19_Pep2	SRSF1_Pep1	TRA2A_Protein	TRA2A_Pep2
Saliva	Microenvironment + Immune	Combined	0.823381	0.735003	0.91202	0.721429	0.77381	0.806548	0.0552505	svm-linear	CD11b_Pep2	SRSF1_Protein	TRA2A_Pep1	CD209_Pep1
Saliva	Microenvironment + Immune	Combined	0.814722	0.719388	0.914158	0.707143	0.77619	0.805754	0.0551751	svm-rbf	CD14_Pep3	SRSF1_Pep1	TRA2A_Protein	SRSF3_RNA
Saliva	Microenvironment + Immune	Combined	0.832504	0.757793	0.908321	0.769643	0.819048	0.850635	0.0551547	randForest	CD14_Pep1	CD19_Pep1	SRSF1_Pep1	TRA2A_Protein
Saliva	Microenvironment + Immune	Combined	0.799405	0.679704	0.91885	0.707143	0.82619	0.845476	0.055132	svm-rbf	CD14_Pep1	SRSF1_Protein	TRA2A_Pep1	SRSF3_RNA
Saliva	Microenvironment + Immune	Combined	0.816524	0.720452	0.913987	0.719643	0.871429	0.879762	0.0551191	perceptron	CD19_Pep1	SRSF1_Pep1	TRA2A_Pep1	SRSF5_RNA
Saliva	Microenvironment + Immune	Combined	0.831524	0.754784	0.908821	0.732143	0.72381	0.773214	0.0551113	svm-linear	CD19_Protein	TRA2A_Pep1	TRA2A_Pep2
Saliva	Microenvironment + Immune	Combined	0.831524	0.754784	0.908821	0.732143	0.72381	0.773214	0.0551113	svm-linear	CD19_Protein	CD19_Pep2	TRA2A_Protein	TRA2A_Pep2
Saliva	Microenvironment + Immune	Combined	0.831524	0.754784	0.908821	0.732143	0.72381	0.773214	0.0551113	svm-linear	CD19_Protein	CD19_Pep2	TRA2A_Pep1	TRA2A_Pep2
Saliva	Microenvironment + Immune	Combined	0.797095	0.67906	0.918899	0.846429	0.792857	0.846429	0.0550995	perceptron	CD14_Pep2	CD19_Pep2	TRA2A_Pep2	SRSF5_RNA
Saliva	Microenvironment + Immune	Combined	0.819548	0.730334	0.912608	0.873214	0.788095	0.840278	0.055082	linearDiscriminantAnalysis	CD19_Pep1	CD45_Pep2	SRSF1_Pep1	TRA2A_Protein
Saliva	Microenvironment + Immune	Combined	0.806595	0.698338	0.916713	0.717857	0.77619	0.803214	0.0550552	svm-rbf	CD14_Pep1	CD19_Protein	SRSF1_Protein	TRA2A_Protein
Saliva	Microenvironment + Immune	Combined	0.84205	0.783357	0.903208	0.783929	0.709524	0.778968	0.0550552	randForest	CD14_Pep1	CD11b_Protein	TRA2A_Protein	SRSF1_RNA
Saliva	Microenvironment + Immune	Combined	0.818857	0.725324	0.913282	0.744643	0.87381	0.895635	0.0550321	perceptron	CD8_Pep1	SRSF1_Pep1	TRA2A_Protein	SRSF5_RNA
Saliva	Microenvironment + Immune	Combined	0.823881	0.740748	0.911038	0.948214	0.542857	0.729091	0.0550098	svm-rbf	CD14_Pep1	CD19_Protein	CD11b_Protein	TRA2A_Pep2
Saliva	Microenvironment + Immune	Combined	0.849754	0.806067	0.897292	0.632143	0.82381	0.82619	0.0549621	svm-rbf	CD66b_Pep1	SRSF1_Pep1	TRA2A_Protein	SRSF3_RNA
Saliva	Microenvironment + Immune	Combined	0.814409	0.718673	0.914108	0.810714	0.757143	0.811905	0.0549074	gbm	CD45_Pep2	SRSF1_Pep2	SRSF3_Pep2
Saliva	Microenvironment + Immune	Combined	0.806762	0.70186	0.916167	0.871429	0.659524	0.771894	0.05483	perceptron	CD19_Protein	SRSF1_Pep1	SRSF3_Pep2	TRA2A_Pep2
Saliva	Microenvironment + Immune	Combined	0.838127	0.772424	0.905425	0.771429	0.821429	0.845238	0.0548185	randForest	CD3_Pep1	SRSF1_Pep1	TRA2A_Pep1	SRSF2_RNA
Saliva	Microenvironment + Immune	Combined	0.824714	0.740465	0.91098	0.796429	0.788095	0.830357	0.0548092	svm-linear	CD19_Pep1	SRSF3_Pep2	TRA2A_Pep1	SRSF3_RNA
Saliva	Microenvironment + Immune	Combined	0.818381	0.725774	0.913086	0.783929	0.67381	0.758929	0.0547802	ridge	CD11b_Pep1	CD11b_Pep2	SRSF1_Protein	TRA2A_Pep1
Saliva	Microenvironment + Immune	Combined	0.833897	0.763315	0.907136	0.757143	0.790476	0.821429	0.0547404	randForest	CD14_Perotein	CD14_Pep2	SRSF1_Protein	TRA2A_Protein
Saliva	Microenvironment + Immune	Combined	0.825548	0.740232	0.910959	0.721429	0.77381	0.806548	0.0546959	svm-linear	CD11b_Pep2	SRSF1_Protein	TRA2A_Pep1
Saliva	Microenvironment + Immune	Combined	0.833182	0.761958	0.907345	0.85	0.638095	0.755556	0.0546579	randForest	CD3_Pep1	CD11b_Pep2	SRSF1_Pep1
Saliva	Microenvironment + Immune	Combined	0.83119	0.754954	0.908567	0.769643	0.790476	0.835913	0.0546403	perceptron	SRSF1_Pep1	SRSF1_Pep2	TRA2A_Protein	SRSF3_RNA
Saliva	Microenvironment + Immune	Combined	0.84258	0.786594	0.902267	0.669643	0.788095	0.802619	0.0545952	randForest	CD14_Pep1	SRSF3_Pep2	TRA2A_Pep1	SRSF1_RNA
Saliva	Microenvironment + Immune	Combined	0.809095	0.707926	0.915289	0.744643	0.77619	0.812738	0.0545752	svm-rbf	CD14_Pep3	TRA2A_Protein	TRA2A_Pep1	SRSF3_RNA
Saliva	Microenvironment + Immune	Combined	0.813667	0.715229	0.914363	0.683929	0.869048	0.880952	0.0545559	perceptron	CD16_Pep1	CD66b_Pep1	SRSF3_Pep2	TRA2A_Protein
Saliva	Microenvironment + Immune	Combined	0.825372	0.743736	0.910345	0.705357	0.709524	0.756944	0.0545454	randForest	CD14_Perotein	CD14_Pep1	TRA2A_Pep1	SRSF3_RNA
Saliva	Microenvironment + Immune	Combined	0.82573	0.742985	0.910458	0.694643	0.790476	0.813095	0.0545391	randForest	CD3_Pep1	CD19_Pep2	SRSF3_Pep2	TRA2A_Protein
Saliva	Microenvironment + Immune	Combined	0.836044	0.768354	0.906093	0.694643	0.788095	0.805952	0.0545319	randForest	CD14_Pep3	CD66b_Pep1	SRSF1_Protein	TRA2A_Pep1
Saliva	Microenvironment + Immune	Combined	0.832548	0.759754	0.907678	0.771429	0.788095	0.828968	0.0545258	perceptron	CD14_Pep1	CD11b_Pep1	SRSF1_Pep1	TRA2A_Protein
Saliva	Microenvironment + Immune	Combined	0.839287	0.778388	0.904052	0.771429	0.690476	0.765476	0.0545027	randForest	CD14_Pep2	CD19_Protein	SRSF3_Pep2	TRA2A_Protein
Saliva	Microenvironment + Immune	Combined	0.831857	0.759562	0.9077	0.823214	0.704762	0.789484	0.0545	perceptron	CD16_Pep1	CD19_Protein	CD11b_Pep2	SRSF1_Pep1
Saliva	Microenvironment + Immune	Combined	0.837714	0.770333	0.905688	0.744643	0.857143	0.872619	0.0544856	perceptron	CD14_Pep2	SRSF1_Pep1	TRA2A_Pep1	SRSF5_RNA
Saliva	Microenvironment + Immune	Combined	0.827714	0.750678	0.909186	0.808929	0.72381	0.788889	0.0544428	linearDiscriminantAnalysis	CD19_Pep1	TRA2A_Protein	TRA2A_Pep2	CD209_Pep1
Saliva	Microenvironment + Immune	Combined	0.829571	0.755892	0.908309	0.783929	0.759524	0.808532	0.0544368	svm-rbf	CD19_Protein	SRSF1_Pep1	TRA2A_Pep1	SRSF2_RNA
Saliva	Microenvironment + Immune	Combined	0.821548	0.730947	0.912166	0.771429	0.804762	0.836905	0.0543989	svm-linear	CD45_Pep2	SRSF1_Protein	TRA2A_Protein	SRSF3_RNA
Saliva	Microenvironment + Immune	Combined	0.796167	0.673193	0.919068	0.619643	0.869048	0.870476	0.0543848	ridge	CD16_Pep1	CD66b_Pep1	SRSF1_Pep1	TRA2A_Pep1
Saliva	Microenvironment + Immune	Combined	0.833524	0.765763	0.906516	0.883929	0.728571	0.810992	0.0543836	perceptron	CD14_Pep3	CD11b_Pep2	SRSF1_Pep1	SRSF1_Pep2
Saliva	Microenvironment + Immune	Combined	0.846907	0.797525	0.899456	0.771429	0.72381	0.786706	0.0543811	randForest	CD19_Pep2	CD66b_Pep1	SRSF1_Protein	TRA2A_Protein
Saliva	Microenvironment + Immune	Combined	0.833478	0.763161	0.906992	0.694643	0.821429	0.833333	0.0543727	randForest	CD14_Pep2	CD3_Pep1	SRSF3_Pep2	TRA2A_Pep1
Saliva	Microenvironment + Immune	Combined	0.817405	0.726322	0.912794	0.885714	0.759524	0.832659	0.0543702	perceptron	CD14_Pep3	CD11b_Pep1	SRSF1_Pep1	SRSF1_Pep2
Saliva	Microenvironment + Immune	Combined	0.816	0.720722	0.913547	0.771429	0.757143	0.805357	0.0543699	svm-linear	CD14_Perotein	CD16_Pep1	SRSF1_Pep1	SRSF3_Pep2
Saliva	Microenvironment + Immune	Combined	0.824381	0.740755	0.91069	0.757143	0.807143	0.839683	0.0543216	perceptron	CD14_Perotein	CD11b_Pep2	SRSF1_Pep1	SRSF1_Pep2
Saliva	Microenvironment + Immune	Combined	0.828524	0.749968	0.909216	0.607143	0.952381	0.94	0.0542664	svm-linear	CD3_Pep1	CD66b_Pep1	SRSF1_Pep1	TRA2A_Protein
Saliva	Microenvironment + Immune	Combined	0.831111	0.758104	0.90784	0.717857	0.807143	0.824405	0.0542561	randForest	CD3_Pep1	CD11b_Pep2	SRSF3_Pep2	TRA2A_Pep1
