## Supplementary material for "Wiring multiple microenvironment proteomes uncovers the biology in head and neck cancer": Table S4 (part 9 of 102)

### Sheet: Sheet 13 (continued)
Sheet 13. Signatures exhibiting high performance in distinguishing pN+ and pN0 HNSCC patients in liquid biopsies using machine learning.
Saliva	Microenvironment + Immune	Combined	0.821524	0.735721	0.911387	0.908929	0.709524	0.805	0.0542208	perceptron	CD14_Pep2	CD11b_Pep2	SRSF1_Pep1	TRA2A_Pep2
Saliva	Microenvironment + Immune	Combined	0.838627	0.773411	0.904947	0.744643	0.642857	0.735476	0.0542027	randForest	SRSF1_Pep1	TRA2A_Protein	SRSF3_RNA	TRA2A_RNA
Saliva	Microenvironment + Immune	Combined	0.830405	0.755641	0.90822	0.846429	0.82381	0.862103	0.0541623	svm-linear	CD19_Pep2	SRSF3_Pep2	TRA2A_Protein	TRA2A_Pep2
Saliva	Microenvironment + Immune	Combined	0.833857	0.765997	0.906367	0.846429	0.67619	0.772659	0.0541566	randForest	CD14_Pep1	SRSF3_Pep2	TRA2A_Pep1	TRA2A_Pep2
Saliva	Microenvironment + Immune	Combined	0.826857	0.74518	0.909922	0.758929	0.77381	0.822262	0.0541485	perceptron	SRSF1_Pep1	SRSF1_Pep2	TRA2A_Pep1	SRSF2_RNA
Saliva	Microenvironment + Immune	Combined	0.82677	0.746215	0.909738	0.719643	0.788095	0.813095	0.0541049	randForest	CD14_Pep2	CD14_Pep3	SRSF1_Protein	TRA2A_Pep1
Saliva	Microenvironment + Immune	Combined	0.836564	0.768624	0.905824	0.719643	0.690476	0.752778	0.0540596	randForest	CD14_Pep1	SRSF1_Protein	TRA2A_Protein	SRSF3_RNA
Saliva	Microenvironment + Immune	Combined	0.818714	0.726141	0.912634	0.796429	0.788095	0.828571	0.0540245	ridge	CD11b_Protein	CD11b_Pep1	SRSF1_Protein	TRA2A_Protein
Saliva	Microenvironment + Immune	Combined	0.824357	0.740277	0.910573	0.632143	0.935714	0.93	0.0539484	ridge	CD3_Pep1	CD66b_Pep1	SRSF1_Pep1	TRA2A_Protein
Saliva	Microenvironment + Immune	Combined	0.817405	0.72718	0.912445	0.755357	0.757143	0.794246	0.0539363	svm-rbf	CD14_Pep3	TRA2A_Protein	TRA2A_Pep1	SRSF5_RNA
Saliva	Microenvironment + Immune	Combined	0.834357	0.766026	0.906252	0.844643	0.640476	0.754827	0.0539235	randForest	CD14_Pep3	SRSF1_Protein	TRA2A_Pep1	TRA2A_Pep2
Saliva	Microenvironment + Immune	Combined	0.825459	0.744107	0.909974	0.730357	0.792857	0.819048	0.0539195	randForest	CD14_Pep1	TRA2A_Protein	CD209_Pep1	SRSF3_RNA
Saliva	Microenvironment + Immune	Combined	0.815357	0.720619	0.91331	0.798214	0.771429	0.823214	0.0539084	perceptron	CD19_Protein	CD66b_Pep1	SRSF1_Pep1	TRA2A_Pep1
Saliva	Microenvironment + Immune	Combined	0.807071	0.703627	0.915421	0.933929	0.742857	0.822222	0.0538986	svm-rbf	CD14_Pep2	SRSF1_Pep1	SRSF1_Pep2	TRA2A_Protein
Saliva	Microenvironment + Immune	Combined	0.825985	0.746086	0.909653	0.767857	0.72619	0.77877	0.0538955	randForest	CD11b_Pep1	CD11b_Pep2	SRSF1_Protein	TRA2A_Protein
Saliva	Microenvironment + Immune	Combined	0.829881	0.755593	0.908097	0.960714	0.609524	0.76	0.0538908	svm-linear	CD11b_Protein	CD11b_Pep2	SRSF1_Pep1	SRSF1_Pep2
Saliva	Microenvironment + Immune	Combined	0.810357	0.707024	0.915	0.746429	0.807143	0.833929	0.0538733	svm-linear	CD14_Perotein	CD16_Pep1	CD45_Pep2	SRSF1_Protein
Saliva	Microenvironment + Immune	Combined	0.818048	0.725759	0.912591	0.835714	0.788095	0.839087	0.0538464	ridge	CD19_Protein	CD8_Pep1	SRSF3_Pep2	TRA2A_Protein
Saliva	Microenvironment + Immune	Combined	0.832768	0.763708	0.906616	0.769643	0.657143	0.738333	0.0537837	randForest	CD11b_Pep2	CD11b_Pep3	SRSF3_Pep2	TRA2A_Pep1
Saliva	Microenvironment + Immune	Combined	0.834177	0.763505	0.906648	0.744643	0.821429	0.843452	0.0537744	randForest	CD14_Perotein	SRSF1_Pep1	TRA2A_Pep1	SRSF2_RNA
Saliva	Microenvironment + Immune	Combined	0.822714	0.736003	0.911106	0.746429	0.807143	0.839087	0.0537555	perceptron	CD11b_Protein	CD11b_Pep2	SRSF1_Protein	TRA2A_Protein
Saliva	Microenvironment + Immune	Combined	0.828738	0.750892	0.908802	0.733929	0.740476	0.787897	0.0537301	perceptron	CD11b_Pep1	CD11b_Pep2	SRSF1_Protein	TRA2A_Protein
Saliva	Microenvironment + Immune	Combined	0.841214	0.781706	0.902988	0.708929	0.771429	0.80873	0.0537228	perceptron	CD45_Pep2	SRSF1_Protein	TRA2A_Pep1	SRSF1_RNA
Saliva	Microenvironment + Immune	Combined	0.82869	0.750401	0.908868	0.808929	0.807143	0.844643	0.0537019	ridge	SRSF1_Pep1	TRA2A_Pep1	TRA2A_Pep2
Saliva	Microenvironment + Immune	Combined	0.826548	0.745254	0.909678	0.671429	0.854762	0.857024	0.0536844	perceptron	CD14_Perotein	CD11b_Pep2	SRSF1_Pep1	TRA2A_Protein
Saliva	Microenvironment + Immune	Combined	0.830333	0.755119	0.908061	0.833929	0.652381	0.7625	0.0536503	perceptron	CD11b_Pep3	SRSF1_Protein	TRA2A_Pep1	TRA2A_Pep2
Saliva	Microenvironment + Immune	Combined	0.828714	0.750536	0.908818	0.758929	0.77381	0.8125	0.0536445	ridge	CD11b_Pep2	SRSF1_Pep1	TRA2A_Pep1	CD209_Pep1
Saliva	Microenvironment + Immune	Combined	0.843474	0.789514	0.901132	0.808929	0.657143	0.753333	0.0535739	randForest	CD14_Pep1	CD19_Protein	CD11b_Pep2	TRA2A_Protein
Saliva	Microenvironment + Immune	Combined	0.808381	0.702506	0.915351	0.783929	0.804762	0.839286	0.053551	ridge	CD11b_Pep1	SRSF1_Pep1	TRA2A_Protein	TRA2A_Pep1
Saliva	Microenvironment + Immune	Combined	0.842357	0.786873	0.901732	0.783929	0.67381	0.755556	0.0535214	svm-rbf	CD14_Pep3	CD11b_Pep1	TRA2A_Protein
Saliva	Microenvironment + Immune	Combined	0.810365	0.710527	0.914345	0.910714	0.595238	0.747273	0.0534714	randForest	CD11b_Pep2	SRSF1_Pep1	TRA2A_Pep2	SRSF3_RNA
Saliva	Microenvironment + Immune	Combined	0.835024	0.765452	0.906146	0.833929	0.904762	0.917857	0.053469	ridge	CD19_Protein	SRSF1_Pep1	TRA2A_Protein	TRA2A_Pep2
Saliva	Microenvironment + Immune	Combined	0.834833	0.765452	0.906146	0.833929	0.904762	0.917857	0.053469	perceptron	SRSF1_Pep1	TRA2A_Protein	TRA2A_Pep1	TRA2A_Pep2
Saliva	Microenvironment + Immune	Combined	0.822548	0.735978	0.910961	0.783929	0.788095	0.826786	0.0534683	ridge	CD45_Pep2	CD11b_Pep3	SRSF1_Protein	TRA2A_Protein
Saliva	Microenvironment + Immune	Combined	0.824929	0.746696	0.909341	0.871429	0.742857	0.813889	0.0534632	svm-rbf	SRSF3_Pep2	TRA2A_Protein
Saliva	Microenvironment + Immune	Combined	0.805214	0.698366	0.91575	0.923214	0.509524	0.709596	0.0534147	ridge	CD45_Pep2	CD11b_Pep2	SRSF1_Protein	SRSF1_Pep2
Saliva	Microenvironment + Immune	Combined	0.842475	0.786881	0.901682	0.771429	0.67381	0.751984	0.0534105	randForest	CD3_Pep1	CD19_Protein	SRSF3_Pep2	TRA2A_Pep1
Saliva	Microenvironment + Immune	Combined	0.837263	0.770894	0.905084	0.810714	0.77381	0.825595	0.0534101	randForest	CD14_Pep2	CD3_Pep1	SRSF1_Pep1	TRA2A_Pep1
Saliva	Microenvironment + Immune	Combined	0.84969	0.803796	0.897309	0.721429	0.804762	0.82619	0.0534087	svm-rbf	CD66b_Pep1	SRSF1_Protein	SRSF1_Pep1	TRA2A_Protein
Saliva	Microenvironment + Immune	Combined	0.820524	0.731269	0.911589	0.669643	0.72381	0.769643	0.0533879	perceptron	CD66b_Pep1	SRSF1_Protein	TRA2A_Pep1	SRSF2_RNA
Saliva	Microenvironment + Immune	Combined	0.820381	0.731269	0.911589	0.669643	0.72381	0.769643	0.0533879	ridge	CD19_Protein	CD11b_Pep3	TRA2A_Pep1	TRA2A_Pep2
Saliva	Microenvironment + Immune	Combined	0.814738	0.717725	0.913397	0.846429	0.542857	0.706667	0.0533863	svm-rbf	CD14_Pep1	CD19_Protein	CD11b_Pep2	TRA2A_Pep2
Saliva	Microenvironment + Immune	Combined	0.821598	0.734166	0.911157	0.707143	0.788095	0.808333	0.0533463	randForest	CD14_Pep1	CD19_Pep1	SRSF1_Protein	TRA2A_Pep1
Saliva	Microenvironment + Immune	Combined	0.807881	0.702292	0.915225	0.735714	0.740476	0.79881	0.0532923	perceptron	CD19_Pep1	CD8_Pep1	SRSF3_Pep2	TRA2A_Pep1
Saliva	Microenvironment + Immune	Combined	0.823548	0.736285	0.910824	0.721429	0.77381	0.806548	0.0532908	svm-linear	CD11b_Pep2	SRSF1_Protein	TRA2A_Protein
Saliva	Microenvironment + Immune	Combined	0.84315	0.789958	0.900901	0.910714	0.657143	0.775278	0.0532898	randForest	CD66b_Pep1	SRSF3_Pep2	TRA2A_Pep1	TRA2A_Pep2
Saliva	Microenvironment + Immune	Combined	0.812071	0.713522	0.913859	0.742857	0.757143	0.792857	0.0532655	svm-rbf	CD14_Pep1	CD19_Pep2	SRSF1_Pep1	TRA2A_Protein
Saliva	Microenvironment + Immune	Combined	0.836524	0.771666	0.904864	0.707143	0.759524	0.797619	0.0532631	randForest	CD14_Perotein	SRSF3_Pep2	TRA2A_Pep1	SRSF1_RNA
Saliva	Microenvironment + Immune	Combined	0.81819	0.726521	0.91217	0.885714	0.740476	0.8125	0.0532544	ridge	CD16_Pep1	CD11b_Pep1	SRSF1_Protein	TRA2A_Pep2
Saliva	Microenvironment + Immune	Combined	0.832008	0.759104	0.90718	0.807143	0.642857	0.748333	0.0532433	randForest	CD45_Pep2	SRSF1_Protein	TRA2A_Protein	SRSF5_RNA
Saliva	Microenvironment + Immune	Combined	0.809881	0.707253	0.914601	0.733929	0.757143	0.797619	0.0532259	perceptron	CD11b_Pep2	CD11b_Pep3	SRSF1_Protein	TRA2A_Pep1
Saliva	Microenvironment + Immune	Combined	0.832857	0.760817	0.90687	0.808929	0.754762	0.810913	0.0532255	svm-linear	CD16_Pep1	CD19_Pep1	CD11b_Protein	SRSF1_Protein
Saliva	Microenvironment + Immune	Combined	0.824071	0.741538	0.909993	0.846429	0.72619	0.8	0.0531837	ridge	CD11b_Pep1	SRSF1_Protein	SRSF1_Pep1	SRSF1_Pep2
Saliva	Microenvironment + Immune	Combined	0.82719	0.745555	0.909377	0.669643	0.854762	0.857143	0.0531802	svm-linear	CD19_Pep2	SRSF1_Pep1	TRA2A_Pep1
Saliva	Microenvironment + Immune	Combined	0.823048	0.736456	0.910738	0.733929	0.804762	0.828571	0.0531736	svm-linear	CD45_Pep2	CD11b_Pep1	SRSF1_Protein	TRA2A_Pep1
Saliva	Microenvironment + Immune	Combined	0.8265	0.74546	0.909387	0.885714	0.57619	0.726944	0.0531708	ridge	CD16_Pep1	CD11b_Protein	CD11b_Pep3	SRSF1_Protein
Saliva	Microenvironment + Immune	Combined	0.826048	0.745782	0.909321	0.783929	0.788095	0.826786	0.0531377	ridge	CD11b_Protein	SRSF1_Pep1	SRSF3_Pep2	TRA2A_Pep1
Saliva	Microenvironment + Immune	Combined	0.840857	0.781512	0.902757	0.744643	0.819048	0.844921	0.0531115	perceptron	CD45_Pep2	SRSF1_Pep1	TRA2A_Protein	TRA2A_RNA
Saliva	Microenvironment + Immune	Combined	0.823531	0.739348	0.910269	0.782143	0.740476	0.794286	0.0530861	randForest	CD16_Pep1	CD11b_Pep1	SRSF1_Protein	TRA2A_Protein
Saliva	Microenvironment + Immune	Combined	0.816548	0.721736	0.912703	0.808929	0.788095	0.830357	0.0530667	svm-linear	CD11b_Pep1	CD11b_Pep3	SRSF1_Pep1	TRA2A_Protein
Saliva	Microenvironment + Immune	Combined	0.815881	0.721736	0.912703	0.808929	0.788095	0.830357	0.0530667	ridge	CD11b_Pep1	SRSF1_Pep1	TRA2A_Pep1
Saliva	Microenvironment + Immune	Combined	0.834381	0.76611	0.905829	0.694643	0.804762	0.818452	0.0530547	randForest	CD3_Pep1	SRSF3_Pep2	TRA2A_Pep1	CD209_Pep1
Saliva	Microenvironment + Immune	Combined	0.840357	0.782114	0.90258	0.960714	0.461905	0.698485	0.0530106	svm-rbf	CD14_Pep1	CD19_Protein	CD45_Pep2	TRA2A_Pep2
Saliva	Microenvironment + Immune	Combined	0.836255	0.769081	0.905238	0.757143	0.740476	0.790278	0.0529897	randForest	CD14_Perotein	SRSF1_Pep1	TRA2A_Protein	TRA2A_RNA
Saliva	Microenvironment + Immune	Combined	0.836714	0.771422	0.904769	0.771429	0.854762	0.872024	0.0529538	linearDiscriminantAnalysis	CD45_Pep2	SRSF1_Pep1	TRA2A_Pep1	TRA2A_RNA
Saliva	Microenvironment + Immune	Combined	0.823381	0.736409	0.910615	0.733929	0.740476	0.786905	0.0529252	svm-linear	CD19_Protein	CD11b_Pep2	SRSF1_Protein	TRA2A_Pep1
Saliva	Microenvironment + Immune	Combined	0.834137	0.76379	0.906193	0.794643	0.757143	0.80877	0.0529237	randForest	CD14_Pep3	CD19_Pep2	SRSF1_Pep1	TRA2A_Pep1
Saliva	Microenvironment + Immune	Combined	0.824524	0.741244	0.909862	0.808929	0.754762	0.808929	0.052842	svm-linear	CD16_Pep1	CD11b_Pep1	SRSF1_Protein	SRSF1_Pep1
Saliva	Microenvironment + Immune	Combined	0.812404	0.715596	0.913358	0.758929	0.757143	0.801786	0.0528335	gbm	CD14_Pep2	SRSF1_Pep2	SRSF3_Pep2	SRSF2_RNA
Saliva	Microenvironment + Immune	Combined	0.818714	0.726787	0.911904	0.796429	0.821429	0.851786	0.0528279	ridge	CD19_Pep1	CD8_Pep1	SRSF3_Pep2	TRA2A_Protein
Saliva	Microenvironment + Immune	Combined	0.823548	0.736568	0.91054	0.733929	0.757143	0.797619	0.0528268	svm-linear	CD19_Pep1	CD11b_Pep2	SRSF1_Protein	TRA2A_Protein
Saliva	Microenvironment + Immune	Combined	0.823548	0.736568	0.91054	0.733929	0.757143	0.797619	0.0528268	svm-linear	CD19_Pep1	CD11b_Pep2	SRSF1_Protein	TRA2A_Pep1
Saliva	Microenvironment + Immune	Combined	0.804357	0.69336	0.915908	0.798214	0.72381	0.788095	0.0527433	ridge	CD16_Pep1	CD11b_Pep2	SRSF1_Protein	TRA2A_Protein
Saliva	Microenvironment + Immune	Combined	0.806935	0.701466	0.914988	0.821429	0.742857	0.804365	0.052727	gbm	CD45_Pep2	SRSF1_Pep2	SRSF3_Pep2	SRSF5_RNA
Saliva	Microenvironment + Immune	Combined	0.830807	0.758637	0.90701	0.871429	0.657143	0.765992	0.0527242	randForest	CD19_Protein	CD19_Pep1	SRSF1_Pep1	TRA2A_Protein
Saliva	Microenvironment + Immune	Combined	0.820929	0.732767	0.911026	0.732143	0.692857	0.757143	0.0527216	svm-rbf	CD14_Pep2	TRA2A_Pep1	TRA2A_Pep2	CD209_Pep1
Saliva	Microenvironment + Immune	Combined	0.83219	0.761011	0.906592	0.807143	0.707143	0.785635	0.0527169	perceptron	CD16_Pep1	CD19_Protein	CD19_Pep2	SRSF3_Pep2
Saliva	Microenvironment + Immune	Combined	0.832048	0.761533	0.906494	0.935714	0.52619	0.719596	0.0527061	svm-rbf	CD19_Protein	SRSF1_Pep1	TRA2A_Pep2	CD209_Pep1
Saliva	Microenvironment + Immune	Combined	0.823548	0.741831	0.9097	0.796429	0.72381	0.7875	0.052698	linearDiscriminantAnalysis	CD19_Pep1	TRA2A_Pep1	TRA2A_Pep2	CD209_Pep1
Saliva	Microenvironment + Immune	Combined	0.816048	0.723048	0.912326	0.744643	0.740476	0.78373	0.0526924	svm-rbf	SRSF1_Protein	SRSF3_Pep2	TRA2A_Pep1	SRSF2_RNA
Saliva	Microenvironment + Immune	Combined	0.82969	0.750695	0.908319	0.744643	0.804762	0.829167	0.052692	ridge	CD19_Protein	SRSF1_Pep1	TRA2A_Protein	SRSF5_RNA
Saliva	Microenvironment + Immune	Combined	0.842137	0.784616	0.901863	0.758929	0.661905	0.751548	0.0526535	randForest	CD14_Pep3	CD19_Protein	SRSF1_Protein	TRA2A_Pep1
Saliva	Microenvironment + Immune	Combined	0.84265	0.784455	0.901897	0.823214	0.607143	0.734167	0.0526476	randForest	CD11b_Pep2	SRSF1_Pep1	CD209_Pep1
Saliva	Microenvironment + Immune	Combined	0.827121	0.749421	0.908487	0.669643	0.77381	0.798214	0.05262	randForest	CD14_Pep2	CD19_Pep2	SRSF3_Pep2	TRA2A_Protein
Saliva	Microenvironment + Immune	Combined	0.821881	0.736923	0.910356	0.808929	0.657143	0.751984	0.052573	svm-linear	CD66b_Pep1	CD11b_Pep3	SRSF1_Protein	SRSF1_Pep2
Saliva	Microenvironment + Immune	Combined	0.829738	0.756799	0.907232	0.707143	0.67381	0.736706	0.0525346	randForest	CD11b_Pep2	CD11b_Pep3	SRSF3_Pep2	TRA2A_Protein
Saliva	Microenvironment + Immune	Combined	0.809667	0.70762	0.914148	0.796429	0.67381	0.763095	0.052518	perceptron	CD19_Protein	CD11b_Pep3	SRSF3_Pep2	TRA2A_Pep2
Saliva	Microenvironment + Immune	Combined	0.825595	0.746758	0.908854	0.707143	0.709524	0.759921	0.0525164	svm-linear	CD19_Pep1	SRSF1_Protein	SRSF1_Pep1	SRSF1_Pep2
Saliva	Microenvironment + Immune	Combined	0.827548	0.746361	0.908912	0.719643	0.938095	0.933333	0.0525082	svm-linear	CD19_Pep1	SRSF1_Pep1	TRA2A_Pep1	SRSF1_RNA
Saliva	Microenvironment + Immune	Combined	0.834301	0.766659	0.90545	0.846429	0.72381	0.799603	0.0524697	randForest	CD19_Protein	TRA2A_Protein	TRA2A_Pep1	SRSF3_RNA
Saliva	Microenvironment + Immune	Combined	0.823048	0.736693	0.910331	0.808929	0.821429	0.855357	0.0524621	ridge	CD19_Pep1	SRSF3_Pep2	TRA2A_Protein	TRA2A_Pep1
Saliva	Microenvironment + Immune	Combined	0.80069	0.68452	0.916671	0.746429	0.804762	0.833929	0.0524438	perceptron	CD8_Pep1	SRSF1_Pep1	SRSF1_Pep2	TRA2A_Protein
Saliva	Microenvironment + Immune	Combined	0.827214	0.746517	0.90884	0.783929	0.690476	0.768651	0.0524147	svm-linear	CD45_Pep2	SRSF1_Protein	TRA2A_Protein	TRA2A_RNA
Saliva	Microenvironment + Immune	Combined	0.833071	0.762133	0.906234	0.835714	0.67619	0.7725	0.0523885	svm-rbf	CD19_Protein	CD11b_Pep2	TRA2A_Pep2	TRA2A_RNA
Saliva	Microenvironment + Immune	Combined	0.84708	0.798749	0.898275	0.885714	0.592857	0.739722	0.0523881	randForest	CD19_Protein	CD66b_Pep1	TRA2A_Protein	SRSF3_RNA
Saliva	Microenvironment + Immune	Combined	0.822198	0.735059	0.910476	0.794643	0.792857	0.835714	0.0522954	randForest	CD11b_Pep2	SRSF1_Protein	SRSF3_Pep2	TRA2A_Pep1
Saliva	Microenvironment + Immune	Combined	0.832294	0.761674	0.906268	0.758929	0.709524	0.777579	0.052291	randForest	CD3_Pep1	CD11b_Pep1	SRSF1_Protein	TRA2A_Pep1
Saliva	Microenvironment + Immune	Combined	0.821738	0.737695	0.910094	0.746429	0.77381	0.810119	0.052286	svm-rbf	CD14_Pep1	SRSF1_Pep1	TRA2A_Pep1	SRSF2_RNA
Saliva	Microenvironment + Immune	Combined	0.807929	0.703927	0.914441	0.860714	0.528571	0.704015	0.0522792	ridge	CD45_Pep2	SRSF1_Protein	SRSF1_Pep2	SRSF2_RNA
Saliva	Microenvironment + Immune	Combined	0.813405	0.71757	0.912787	0.873214	0.609524	0.742222	0.0522588	ridge	CD16_Pep1	CD11b_Protein	SRSF1_Protein	SRSF1_Pep2
Saliva	Microenvironment + Immune	Combined	0.844963	0.790392	0.90034	0.732143	0.754762	0.796429	0.0522537	randForest	CD3_Pep1	SRSF1_Pep1	TRA2A_Protein	SRSF3_RNA
Saliva	Microenvironment + Immune	Combined	0.821548	0.737024	0.91017	0.960714	0.609524	0.76	0.0522457	svm-linear	CD11b_Pep2	SRSF1_Pep1	SRSF1_Pep2	SRSF3_RNA
Saliva	Microenvironment + Immune	Combined	0.818071	0.727655	0.911461	0.821429	0.77381	0.826984	0.0522274	linearDiscriminantAnalysis	CD14_Perotein	SRSF1_Protein	TRA2A_Pep2	CD209_Pep1
Saliva	Microenvironment + Immune	Combined	0.809762	0.708879	0.913825	0.782143	0.709524	0.770833	0.0522183	svm-linear	CD14_Pep1	CD19_Pep2	TRA2A_Pep2	SRSF5_RNA
Saliva	Microenvironment + Immune	Combined	0.836674	0.774876	0.903738	0.757143	0.67619	0.750198	0.052212	randForest	CD11b_Pep2	TRA2A_Protein	TRA2A_Pep2
Saliva	Microenvironment + Immune	Combined	0.832618	0.761773	0.906212	0.744643	0.807143	0.830357	0.0522111	randForest	CD19_Pep1	SRSF1_Protein	TRA2A_Protein	TRA2A_Pep1
Saliva	Microenvironment + Immune	Combined	0.811881	0.712848	0.913343	0.835714	0.67381	0.773929	0.0522095	ridge	CD66b_Pep1	SRSF3_Pep2	TRA2A_Protein
Saliva	Microenvironment + Immune	Combined	0.830571	0.757198	0.907002	0.771429	0.77381	0.815476	0.0522058	svm-rbf	CD11b_Protein	SRSF1_Pep1	TRA2A_Protein	SRSF3_RNA
Saliva	Microenvironment + Immune	Combined	0.826762	0.747355	0.908598	0.767857	0.692857	0.759325	0.0521953	randForest	CD19_Pep1	CD11b_Pep2	SRSF1_Protein	TRA2A_Protein
Saliva	Microenvironment + Immune	Combined	0.813738	0.717715	0.912727	0.833929	0.740476	0.804167	0.0521848	perceptron	CD11b_Pep1	SRSF1_Pep1	SRSF1_Pep2	SRSF2_RNA
Saliva	Microenvironment + Immune	Combined	0.816048	0.722788	0.912076	0.798214	0.754762	0.809524	0.0521771	linearDiscriminantAnalysis	CD45_Pep2	CD11b_Pep1	SRSF1_Protein	TRA2A_Pep1
Saliva	Microenvironment + Immune	Combined	0.820357	0.732319	0.910793	0.796429	0.809524	0.846627	0.0521694	perceptron	CD45_Pep2	SRSF1_Protein	SRSF1_Pep2	SRSF2_RNA
Saliva	Microenvironment + Immune	Combined	0.823524	0.741854	0.909421	0.846429	0.77381	0.827778	0.0521663	svm-linear	CD8_Pep1	CD11b_Pep2	SRSF1_Protein	TRA2A_Pep2
Saliva	Microenvironment + Immune	Combined	0.827048	0.747184	0.908598	0.707143	0.871429	0.880952	0.0521437	svm-rbf	CD16_Pep1	CD19_Pep1	SRSF1_Protein	TRA2A_Protein
Saliva	Microenvironment + Immune	Combined	0.829787	0.754331	0.907446	0.694643	0.821429	0.832976	0.0521316	randForest	CD14_Pep1	CD14_Pep2	SRSF1_Protein	TRA2A_Pep1
Saliva	Microenvironment + Immune	Combined	0.81819	0.726931	0.911505	0.632143	0.902381	0.901429	0.0521299	ridge	CD3_Pep1	CD66b_Pep1	SRSF1_Pep1	TRA2A_Pep1
Saliva	Microenvironment + Immune	Combined	0.816214	0.72254	0.912069	0.796429	0.804762	0.841071	0.0521067	svm-linear	CD19_Pep1	CD11b_Pep1	SRSF3_Pep2	TRA2A_Protein
Saliva	Microenvironment + Immune	Combined	0.836734	0.772286	0.904202	0.742857	0.754762	0.800079	0.0521033	randForest	CD14_Pep1	CD11b_Pep1	SRSF1_Protein	TRA2A_Protein
Saliva	Microenvironment + Immune	Combined	0.832534	0.75973	0.906512	0.796429	0.642857	0.750556	0.0520907	randForest	CD19_Pep2	SRSF1_Protein	TRA2A_Protein	SRSF3_RNA
Saliva	Microenvironment + Immune	Combined	0.840343	0.782485	0.902081	0.682143	0.804762	0.820238	0.0520879	randForest	CD16_Pep1	SRSF3_Pep2	TRA2A_Protein	TRA2A_RNA
Saliva	Microenvironment + Immune	Combined	0.84019	0.777034	0.903239	0.898214	0.57381	0.731667	0.0520843	svm-rbf	CD14_Pep3	CD66b_Pep1	TRA2A_Protein
Saliva	Microenvironment + Immune	Combined	0.822714	0.736829	0.91011	0.808929	0.804762	0.841071	0.0520798	ridge	CD19_Protein	CD19_Pep1	SRSF3_Pep2	TRA2A_Pep1
Saliva	Microenvironment + Immune	Combined	0.827381	0.746665	0.908607	0.746429	0.821429	0.848214	0.0520041	svm-linear	SRSF3_Pep2	TRA2A_Protein
Saliva	Microenvironment + Immune	Combined	0.831357	0.756195	0.907071	0.682143	0.904762	0.90381	0.0520007	ridge	SRSF1_Pep1	SRSF3_Pep2	TRA2A_Protein	SRSF2_RNA
Saliva	Microenvironment + Immune	Combined	0.829548	0.751627	0.907812	0.846429	0.659524	0.763492	0.051981	ridge	CD19_Pep2	TRA2A_Protein	TRA2A_Pep1	TRA2A_Pep2
Saliva	Microenvironment + Immune	Combined	0.843644	0.790742	0.900117	0.885714	0.62619	0.757727	0.0519431	randForest	CD66b_Pep1	CD11b_Pep2	TRA2A_Pep1	TRA2A_Pep2
Saliva	Microenvironment + Immune	Combined	0.820445	0.733253	0.91054	0.732143	0.757143	0.793254	0.0519382	randForest	TRA2A_Protein	CD209_Pep1	SRSF3_RNA
Saliva	Microenvironment + Immune	Combined	0.834381	0.76718	0.905099	0.783929	0.690476	0.767262	0.051937	svm-rbf	CD19_Protein	CD11b_Protein	SRSF1_Protein	TRA2A_Protein
Saliva	Microenvironment + Immune	Combined	0.818381	0.727474	0.911302	0.796429	0.804762	0.841071	0.0518909	svm-linear	CD19_Pep1	CD11b_Protein	SRSF3_Pep2	TRA2A_Protein
Saliva	Microenvironment + Immune	Combined	0.836763	0.771891	0.904172	0.821429	0.707143	0.784325	0.0518742	randForest	CD19_Protein	SRSF1_Pep1	SRSF3_Pep2	TRA2A_Protein
Saliva	Microenvironment + Immune	Combined	0.815905	0.723571	0.911803	0.846429	0.709524	0.793611	0.0518685	svm-rbf	SRSF1_Protein	SRSF1_Pep2	TRA2A_Protein	TRA2A_Pep2
Saliva	Microenvironment + Immune	Combined	0.816214	0.722514	0.911925	0.783929	0.804762	0.839286	0.0518413	svm-linear	CD11b_Pep1	CD11b_Pep2	SRSF1_Pep1	TRA2A_Protein
Saliva	Microenvironment + Immune	Combined	0.840357	0.782041	0.902058	0.758929	0.821429	0.84369	0.0518237	perceptron	CD19_Pep2	SRSF3_Pep2	TRA2A_Pep1	TRA2A_Pep2
Saliva	Microenvironment + Immune	Combined	0.823238	0.742564	0.909137	0.769643	0.790476	0.812778	0.0518229	svm-rbf	CD14_Pep3	SRSF3_Pep2	TRA2A_Pep1
Saliva	Microenvironment + Immune	Combined	0.814586	0.721231	0.91206	0.680357	0.77619	0.798214	0.0517891	randForest	CD14_Pep2	CD11b_Pep2	SRSF3_Pep2	TRA2A_Protein
Saliva	Microenvironment + Immune	Combined	0.808667	0.702926	0.914251	0.757143	0.733333	0.80119	0.0517649	perceptron	CD19_Protein	SRSF1_Pep1	TRA2A_Pep1	SRSF5_RNA
Saliva	Microenvironment + Immune	Combined	0.829562	0.752437	0.907555	0.719643	0.790476	0.822619	0.0517293	randForest	CD14_Pep1	SRSF1_Protein	TRA2A_Protein	SRSF5_RNA
Saliva	Microenvironment + Immune	Combined	0.83769	0.776936	0.903081	0.910714	0.642857	0.767778	0.0517017	perceptron	CD11b_Pep2	SRSF1_Pep1	SRSF1_Pep2	TRA2A_RNA
Saliva	Microenvironment + Immune	Combined	0.840191	0.780438	0.902343	0.757143	0.807143	0.832143	0.0516912	randForest	CD14_Pep1	CD11b_Pep2	TRA2A_Pep1	CD209_Pep1
Saliva	Microenvironment + Immune	Combined	0.820357	0.732225	0.910547	0.796429	0.740476	0.800595	0.0516874	perceptron	CD16_Pep1	CD45_Pep2	CD11b_Protein	SRSF1_Protein
Saliva	Microenvironment + Immune	Combined	0.836294	0.772275	0.904001	0.858929	0.690476	0.781944	0.0516701	randForest	CD19_Protein	CD11b_Pep1	SRSF1_Protein	TRA2A_Pep1
Saliva	Microenvironment + Immune	Combined	0.801071	0.691158	0.915475	0.782143	0.740476	0.792063	0.0516482	svm-rbf	TRA2A_Protein	SRSF3_RNA
Saliva	Microenvironment + Immune	Combined	0.833825	0.76767	0.904864	0.883929	0.659524	0.770714	0.0516365	randForest	CD11b_Pep3	SRSF3_Pep2	TRA2A_Protein	TRA2A_Pep2
Saliva	Microenvironment + Immune	Combined	0.829048	0.752152	0.907541	0.758929	0.840476	0.86131	0.051612	perceptron	CD11b_Pep1	SRSF1_Protein	SRSF1_Pep2	CD209_Pep1
Saliva	Microenvironment + Immune	Combined	0.823381	0.738015	0.909689	0.757143	0.754762	0.802381	0.0516057	svm-rbf	SRSF1_Protein	TRA2A_Protein	CD209_Pep1	SRSF2_RNA
Saliva	Microenvironment + Immune	Combined	0.831857	0.761692	0.90591	0.935714	0.592857	0.747778	0.0515619	ridge	SRSF1_Pep1	TRA2A_Pep2	CD209_Pep1	SRSF5_RNA
Saliva	Microenvironment + Immune	Combined	0.82319	0.741634	0.909132	0.9375	0.67381	0.792677	0.051548	perceptron	CD66b_Pep1	CD45_Pep2	SRSF1_Protein	SRSF1_Pep2
Saliva	Microenvironment + Immune	Combined	0.829524	0.757081	0.906695	0.807143	0.790476	0.830357	0.0515438	svm-linear	CD11b_Pep2	SRSF1_Protein	SRSF3_Pep2	TRA2A_Pep2
Saliva	Microenvironment + Immune	Combined	0.814214	0.717942	0.91233	0.783929	0.804762	0.839286	0.051533	svm-linear	CD11b_Pep1	CD11b_Pep2	SRSF1_Pep1	TRA2A_Pep1
Saliva	Microenvironment + Immune	Combined	0.807524	0.70378	0.913992	0.773214	0.821429	0.853373	0.0514941	perceptron	CD66b_Pep1	CD8_Pep1	SRSF1_Pep1	TRA2A_Pep1
Saliva	Microenvironment + Immune	Combined	0.828307	0.750209	0.907784	0.794643	0.742857	0.800198	0.0514779	randForest	CD11b_Pep3	SRSF1_Protein	SRSF3_Pep2	TRA2A_Protein
Saliva	Microenvironment + Immune	Combined	0.825024	0.741985	0.909035	0.733929	0.77381	0.807738	0.0514628	perceptron	CD8_Pep1	SRSF1_Protein	SRSF1_Pep1	TRA2A_Protein
Saliva	Microenvironment + Immune	Combined	0.812048	0.713341	0.912849	0.796429	0.788095	0.828571	0.0514552	ridge	CD11b_Pep1	SRSF1_Pep1	TRA2A_Protein
Saliva	Microenvironment + Immune	Combined	0.83169	0.756523	0.906743	0.833929	0.821429	0.859921	0.0514515	ridge	CD19_Protein	SRSF1_Pep1	TRA2A_Protein	TRA2A_Pep1
Saliva	Microenvironment + Immune	Combined	0.830357	0.756637	0.906713	0.821429	0.757143	0.81627	0.051431	ridge	CD45_Pep2	SRSF1_Pep1	TRA2A_Pep1	TRA2A_RNA
Saliva	Microenvironment + Immune	Combined	0.815048	0.718223	0.91222	0.721429	0.757143	0.794643	0.0514001	svm-linear	CD8_Pep1	CD11b_Pep2	SRSF1_Protein	TRA2A_Protein
Saliva	Microenvironment + Immune	Combined	0.824524	0.742127	0.908979	0.833929	0.77381	0.830317	0.0513953	perceptron	CD14_Pep3	SRSF1_Pep1	TRA2A_Protein	TRA2A_Pep2
Saliva	Microenvironment + Immune	Combined	0.833048	0.761998	0.905775	0.757143	0.804762	0.834524	0.0513946	perceptron	CD14_Pep1	CD19_Protein	TRA2A_Pep1	TRA2A_Pep2
Saliva	Microenvironment + Immune	Combined	0.829905	0.757275	0.906585	0.769643	0.757143	0.803175	0.0513889	perceptron	CD14_Perotein	CD16_Pep1	SRSF3_Pep2	CD209_Pep1
Saliva	Microenvironment + Immune	Combined	0.831333	0.756765	0.90667	0.757143	0.788095	0.818849	0.0513881	perceptron	CD19_Protein	CD19_Pep2	TRA2A_Pep1	TRA2A_Pep2
Saliva	Microenvironment + Immune	Combined	0.810134	0.709626	0.913248	0.896429	0.514286	0.707576	0.0513803	randForest	CD11b_Pep1	SRSF1_Pep1	TRA2A_Pep2	SRSF5_RNA
Saliva	Microenvironment + Immune	Combined	0.819692	0.731089	0.910535	0.705357	0.72619	0.767857	0.0513789	randForest	CD11b_Protein	SRSF1_Protein	TRA2A_Protein	CD209_Pep1
Saliva	Microenvironment + Immune	Combined	0.820762	0.733541	0.910167	0.730357	0.790476	0.810714	0.0513193	randForest	CD14_Pep1	TRA2A_Pep1	CD209_Pep1	SRSF3_RNA
Saliva	Microenvironment + Immune	Combined	0.833548	0.762172	0.905686	0.858929	0.740476	0.811111	0.0512756	ridge	CD19_Pep2	TRA2A_Pep1	TRA2A_Pep2	SRSF5_RNA
Saliva	Microenvironment + Immune	Combined	0.83411	0.767688	0.904676	0.757143	0.754762	0.799008	0.0512525	randForest	SRSF3_Pep2	TRA2A_Protein	CD209_Pep1	SRSF1_RNA
Saliva	Microenvironment + Immune	Combined	0.811667	0.713335	0.912686	0.757143	0.659524	0.740278	0.0511717	svm-linear	CD14_Pep1	CD19_Protein	SRSF1_Pep1	SRSF1_Pep2
Saliva	Microenvironment + Immune	Combined	0.826881	0.746769	0.908163	0.760714	0.788095	0.821865	0.0511715	perceptron	CD14_Pep2	SRSF1_Pep1	TRA2A_Pep1	SRSF1_RNA
Saliva	Microenvironment + Immune	Combined	0.816857	0.722685	0.911499	0.846429	0.757143	0.819444	0.0511191	svm-linear	CD19_Pep2	SRSF1_Pep1	SRSF1_Pep2	TRA2A_Protein
Saliva	Microenvironment + Immune	Combined	0.843333	0.788393	0.900298	0.796429	0.740476	0.800198	0.0511048	randForest	CD14_Pep3	CD19_Protein	SRSF1_Protein	TRA2A_Protein
Saliva	Microenvironment + Immune	Combined	0.81722	0.726269	0.910976	0.757143	0.690476	0.759484	0.051012	randForest	CD19_Pep1	SRSF1_Pep2	SRSF3_Pep2	TRA2A_Pep1
Saliva	Microenvironment + Immune	Combined	0.828524	0.752111	0.907243	0.796429	0.754762	0.807341	0.0510097	svm-linear	CD16_Pep1	CD8_Pep1	CD11b_Protein	SRSF1_Protein
Saliva	Microenvironment + Immune	Combined	0.823571	0.737711	0.909398	0.769643	0.840476	0.860714	0.0509774	ridge	CD19_Pep1	SRSF1_Pep1	TRA2A_Pep1	SRSF3_RNA
Saliva	Microenvironment + Immune	Combined	0.833	0.762562	0.905465	0.858929	0.709524	0.793889	0.0509668	svm-linear	CD14_Pep2	CD19_Pep2	CD66b_Pep1	TRA2A_Pep2
Saliva	Microenvironment + Immune	Combined	0.826461	0.747808	0.907889	0.694643	0.821429	0.833333	0.0509505	randForest	CD3_Pep1	SRSF3_Pep2	TRA2A_Protein	CD209_Pep1
Saliva	Microenvironment + Immune	Combined	0.819381	0.728176	0.910684	0.771429	0.804762	0.8375	0.0509381	ridge	CD11b_Pep1	SRSF1_Protein	TRA2A_Pep1
Saliva	Microenvironment + Immune	Combined	0.819048	0.728176	0.910684	0.771429	0.804762	0.8375	0.0509381	ridge	CD14_Pep2	CD11b_Pep2	SRSF1_Protein	TRA2A_Protein
Saliva	Microenvironment + Immune	Combined	0.832221	0.762995	0.905373	0.694643	0.804762	0.822619	0.0509342	randForest	CD14_Pep1	CD45_Pep2	SRSF3_Pep2	TRA2A_Protein
Saliva	Microenvironment + Immune	Combined	0.819738	0.733881	0.909911	0.757143	0.72619	0.782143	0.0509339	svm-rbf	CD14_Pep2	CD19_Protein	SRSF1_Protein	TRA2A_Protein
Saliva	Microenvironment + Immune	Combined	0.801405	0.691565	0.914982	0.758929	0.77619	0.818056	0.0509266	svm-rbf	SRSF1_Protein	SRSF1_Pep2	TRA2A_Protein	SRSF5_RNA
Saliva	Microenvironment + Immune	Combined	0.832634	0.762693	0.90542	0.832143	0.642857	0.748056	0.0509215	randForest	CD11b_Pep1	CD11b_Pep3	SRSF1_Protein	TRA2A_Protein
Saliva	Microenvironment + Immune	Combined	0.826738	0.748032	0.907836	0.875	0.52619	0.705202	0.0509143	linearDiscriminantAnalysis	CD14_Perotein	TRA2A_Protein	TRA2A_Pep2	CD209_Pep1
Saliva	Microenvironment + Immune	Combined	0.837195	0.775442	0.903002	0.810714	0.77381	0.830556	0.0508849	randForest	CD16_Pep1	CD11b_Pep1	SRSF1_Protein	TRA2A_Pep1
Saliva	Microenvironment + Immune	Combined	0.840381	0.783356	0.901338	0.746429	0.690476	0.758135	0.0508835	svm-rbf	CD11b_Protein	CD11b_Pep2	SRSF1_Protein	TRA2A_Protein
Saliva	Microenvironment + Immune	Combined	0.815452	0.723919	0.9112	0.921429	0.578571	0.737778	0.0508685	svm-rbf	CD19_Protein	SRSF1_Pep1	SRSF1_Pep2
Saliva	Microenvironment + Immune	Combined	0.823548	0.737884	0.90931	0.783929	0.72381	0.789087	0.0508591	ridge	CD11b_Pep2	SRSF1_Protein	TRA2A_Protein
Saliva	Microenvironment + Immune	Combined	0.818667	0.727365	0.91073	0.710714	0.82381	0.85	0.0508277	perceptron	CD66b_Pep1	SRSF1_Pep1	TRA2A_Protein	TRA2A_RNA
Saliva	Microenvironment + Immune	Combined	0.808548	0.704251	0.913522	0.798214	0.838095	0.866071	0.0507969	linearDiscriminantAnalysis	CD16_Pep1	CD45_Pep2	SRSF1_Protein	TRA2A_Pep1
Saliva	Microenvironment + Immune	Combined	0.831667	0.757237	0.906284	0.732143	0.72381	0.773214	0.0507733	svm-linear	CD19_Protein	TRA2A_Protein	TRA2A_Pep2
Saliva	Microenvironment + Immune	Combined	0.831667	0.757237	0.906284	0.732143	0.72381	0.773214	0.0507733	svm-linear	CD19_Protein	TRA2A_Protein	TRA2A_Pep1	TRA2A_Pep2
Saliva	Microenvironment + Immune	Combined	0.844667	0.793429	0.898918	0.833929	0.704762	0.793373	0.0507365	randForest	SRSF1_Pep1	TRA2A_Pep1	SRSF1_RNA	TRA2A_RNA
Saliva	Microenvironment + Immune	Combined	0.834548	0.767899	0.90438	0.771429	0.62381	0.725595	0.0507208	svm-rbf	CD11b_Protein	CD11b_Pep2	SRSF1_Pep1	TRA2A_Pep1
Saliva	Microenvironment + Immune	Combined	0.818548	0.72813	0.910561	0.783929	0.804762	0.8375	0.0507042	ridge	CD19_Pep1	CD8_Pep1	SRSF3_Pep2	TRA2A_Pep1
Saliva	Microenvironment + Immune	Combined	0.804333	0.69888	0.914045	0.923214	0.62619	0.764747	0.0506778	perceptron	CD45_Pep2	SRSF1_Pep1	TRA2A_Pep2	CD209_Pep1
Saliva	Microenvironment + Immune	Combined	0.827048	0.747789	0.907738	0.682143	0.77381	0.794286	0.0506535	svm-linear	CD14_Pep1	CD14_Pep2	CD19_Pep2	TRA2A_Pep2
Saliva	Microenvironment + Immune	Combined	0.8255	0.746896	0.907866	0.948214	0.592857	0.75	0.0506371	linearDiscriminantAnalysis	CD11b_Pep3	SRSF1_Protein	TRA2A_Pep2	CD209_Pep1
Saliva	Microenvironment + Immune	Combined	0.814071	0.718733	0.911709	0.873214	0.361905	0.640909	0.0506174	ridge	SRSF1_Protein	SRSF1_Pep2	CD209_Pep1	TRA2A_RNA
Saliva	Microenvironment + Immune	Combined	0.82919	0.751872	0.907057	0.721429	0.821429	0.84369	0.0505713	perceptron	CD14_Pep2	CD11b_Protein	SRSF1_Pep1	TRA2A_Protein
Saliva	Microenvironment + Immune	Combined	0.83119	0.758193	0.906007	0.757143	0.690476	0.764246	0.0505429	randForest	SRSF1_Protein	TRA2A_Pep1	SRSF5_RNA
Saliva	Microenvironment + Immune	Combined	0.838277	0.777624	0.902393	0.873214	0.657143	0.766111	0.0505345	randForest	CD19_Pep1	CD11b_Pep3	SRSF1_Pep1	TRA2A_Pep1
Saliva	Microenvironment + Immune	Combined	0.811349	0.714534	0.912166	0.844643	0.659524	0.762172	0.0505255	randForest	CD11b_Pep2	SRSF1_Pep1	SRSF3_Pep2	TRA2A_Pep2
Saliva	Microenvironment + Immune	Combined	0.828357	0.75243	0.906924	0.721429	0.885714	0.887937	0.0504855	svm-linear	CD16_Pep1	CD3_Pep1	CD66b_Pep1	SRSF1_Pep1
Saliva	Microenvironment + Immune	Combined	0.83019	0.757743	0.906032	0.807143	0.77381	0.818849	0.0504419	perceptron	CD45_Pep2	CD11b_Pep2	SRSF1_Protein	TRA2A_Pep2
Saliva	Microenvironment + Immune	Combined	0.826405	0.748538	0.9075	0.719643	0.790476	0.810714	0.0504168	svm-rbf	CD14_Perotein	SRSF1_Pep1	TRA2A_Protein	SRSF5_RNA
Saliva	Microenvironment + Immune	Combined	0.824762	0.748538	0.9075	0.719643	0.790476	0.810714	0.0504168	svm-rbf	SRSF3_Pep2	TRA2A_Protein	TRA2A_Pep1
Saliva	Microenvironment + Immune	Combined	0.827857	0.75258	0.906858	0.844643	0.738095	0.801984	0.0504045	perceptron	CD19_Protein	CD19_Pep2	TRA2A_Pep2	SRSF5_RNA
Saliva	Microenvironment + Immune	Combined	0.831873	0.760491	0.905537	0.732143	0.67619	0.749206	0.0503856	randForest	SRSF1_Protein	TRA2A_Pep1	SRSF1_RNA	TRA2A_RNA
Saliva	Microenvironment + Immune	Combined	0.824714	0.743649	0.908222	0.744643	0.77381	0.811111	0.0503849	svm-rbf	SRSF1_Protein	SRSF1_Pep1	TRA2A_Protein	SRSF2_RNA
Saliva	Microenvironment + Immune	Combined	0.843524	0.788835	0.899855	0.696429	0.788095	0.808571	0.0503614	svm-rbf	CD66b_Pep1	SRSF1_Protein	SRSF3_Pep2	TRA2A_Protein
Saliva	Microenvironment + Immune	Combined	0.79769	0.680992	0.915692	0.746429	0.838095	0.854167	0.0503545	linearDiscriminantAnalysis	CD16_Pep1	CD45_Pep2	SRSF1_Pep1	TRA2A_Protein
Saliva	Microenvironment + Immune	Combined	0.830381	0.757426	0.906009	0.833929	0.871429	0.896429	0.0502909	svm-linear	CD19_Protein	SRSF1_Pep1	TRA2A_Pep1	TRA2A_Pep2
Saliva	Microenvironment + Immune	Combined	0.840887	0.786339	0.900396	0.808929	0.72381	0.79131	0.0502867	svm-rbf	CD16_Pep1	CD19_Pep2	SRSF1_Pep1	TRA2A_Protein
Saliva	Microenvironment + Immune	Combined	0.816548	0.723562	0.910876	0.694643	0.788095	0.815476	0.0502151	perceptron	CD19_Pep2	SRSF1_Pep1	TRA2A_Protein	CD209_Pep1
Saliva	Microenvironment + Immune	Combined	0.831762	0.760753	0.905403	0.819643	0.578571	0.717803	0.0502077	randForest	SRSF1_Protein	TRA2A_Pep1	TRA2A_Pep2	SRSF2_RNA
Saliva	Microenvironment + Immune	Combined	0.820881	0.733363	0.909579	0.733929	0.804762	0.828571	0.0501957	svm-linear	CD45_Pep2	CD11b_Pep1	SRSF1_Protein	TRA2A_Protein
Saliva	Microenvironment + Immune	Combined	0.83742	0.77284	0.90318	0.758929	0.740476	0.792857	0.0501807	randForest	CD11b_Protein	CD11b_Pep2	TRA2A_Protein	TRA2A_Pep1
Saliva	Microenvironment + Immune	Combined	0.81169	0.714383	0.911978	0.923214	0.592857	0.743333	0.0501722	ridge	CD14_Pep1	SRSF1_Protein	TRA2A_Pep2	CD209_Pep1
Saliva	Microenvironment + Immune	Combined	0.826524	0.747492	0.907525	0.719643	0.807143	0.82619	0.0501586	svm-linear	SRSF1_Pep1	SRSF3_Pep2	TRA2A_Pep1	TRA2A_Pep2
Saliva	Microenvironment + Immune	Combined	0.814071	0.719422	0.911361	0.846429	0.642857	0.754167	0.0501582	svm-linear	CD11b_Pep2	SRSF1_Protein	SRSF1_Pep2	SRSF5_RNA
Saliva	Microenvironment + Immune	Combined	0.832357	0.762863	0.904994	0.783929	0.72381	0.787143	0.0501227	svm-rbf	CD11b_Pep1	CD11b_Pep3	SRSF1_Protein	TRA2A_Pep1
Saliva	Microenvironment + Immune	Combined	0.838207	0.7758	0.902559	0.794643	0.709524	0.779365	0.0501046	randForest	CD14_Perotein	SRSF1_Protein	SRSF1_Pep1	TRA2A_Protein
Saliva	Microenvironment + Immune	Combined	0.830342	0.75836	0.905755	0.782143	0.659524	0.750159	0.0500983	randForest	CD11b_Pep1	SRSF1_Protein	TRA2A_Pep1	CD209_Pep1
Saliva	Microenvironment + Immune	Combined	0.824293	0.741095	0.908437	0.732143	0.821429	0.841667	0.0500876	randForest	CD14_Pep1	SRSF1_Protein	TRA2A_Pep1	SRSF2_RNA
Saliva	Microenvironment + Immune	Combined	0.819571	0.733827	0.909455	0.798214	0.657143	0.75	0.0500851	svm-rbf	SRSF1_Pep1	TRA2A_Pep1	CD209_Pep1	SRSF2_RNA
Saliva	Microenvironment + Immune	Combined	0.820714	0.732868	0.909564	0.758929	0.788095	0.819048	0.0500465	svm-linear	CD14_Perotein	CD45_Pep2	SRSF1_Pep1	TRA2A_Pep1
Saliva	Microenvironment + Immune	Combined	0.820357	0.732868	0.909564	0.758929	0.788095	0.819048	0.0500465	perceptron	CD14_Pep1	SRSF1_Protein	SRSF1_Pep1	TRA2A_Protein

### Sheet: Sheet 14
Sheet 14. All metastasis signatures using machine learning in combined datasets from buffy coat samples.
Mean AUC	CI min	CI max	p value	Classifier	Signature
0.6621	0.626756	0.690578	4.26996e-10	lasso	CD14_Protein
0.642667	0.599908	0.677721	5.00932e-10	lasso	CD14_Pep1
0.677933	0.639653	0.709384	1.68066e-09	lasso	CD14_Pep2
0.477506	0.408698	0.540783	6.65044e-11	lasso	CD14_Pep3
0.394667	0.306031	0.474265	8.41528e-11	lasso	CD19_Protein
0.36492	0.308593	0.420148	3.32389e-13	lasso	CD19_Pep1
0.443567	0.371274	0.508578	3.25665e-11	lasso	CD19_Pep2
0.327885	0.272132	0.381868	9.79101e-14	lasso	CD3_Pep1
0.372867	0.280315	0.457315	8.80696e-11	lasso	CD4_Pep1
0.375883	0.334784	0.41403	2.11251e-14	lasso	CD8_Pep1
0.322083	0.26162	0.38001	1.83999e-13	lasso	CD66b_Pep1
0.454938	0.388956	0.514452	1.73905e-11	lasso	CD16_Pep1
0.288983	0.228885	0.344745	5.93244e-14	lasso	CD11b_Protein
0.363883	0.29449	0.43114	2.98757e-12	lasso	CD11b_Pep1
0.322735	0.259925	0.381853	2.54392e-13	lasso	CD11b_Pep2
0.447815	0.34786	0.541177	2.54522e-09	lasso	CD11b_Pep3
0.6765	0.635347	0.709986	2.2949e-09	lasso	CD45_Protein
0.4176	0.342504	0.484607	2.12503e-11	lasso	CD45_Pep1
0.5095	0.451424	0.560576	2.71901e-11	lasso	CD45_Pep2
0.700033	0.681786	0.716584	5.37989e-10	lasso	SRSF1_Protein
0.742	0.725687	0.755202	6.3849e-09	lasso	SRSF1_Pep1
0.37263	0.293018	0.447723	1.65985e-11	lasso	SRSF1_Pep2
0.6418	0.593744	0.684478	1.57508e-09	lasso	SRSF3_Protein
0.491733	0.413775	0.568151	7.04986e-10	lasso	SRSF3_Pep1
0.576933	0.526657	0.621047	1.06535e-10	lasso	SRSF3_Pep2
0.420493	0.352788	0.481731	7.77263e-12	lasso	SRSF5_Protein
0.704833	0.649428	0.756498	1.83956e-07	lasso	SRSF5_Pep1
0.455201	0.359085	0.544692	1.89916e-09	lasso	SRSF5_Pep2
0.594933	0.515715	0.667988	2.70008e-08	lasso	TRA2A_Protein
0.596767	0.516383	0.671024	3.45956e-08	lasso	TRA2A_Pep1
0.5747	0.490262	0.653738	2.71078e-08	lasso	TRA2A_Pep2
0.5942	0.545564	0.636511	1.65792e-10	lasso	CD209_Pep1
0.279527	0.248136	0.306087	1.97808e-16	lasso	SRSF1_RNA
0.349033	0.296031	0.39834	8.5622e-14	lasso	SRSF2_RNA
0.390078	0.348579	0.426681	2.82604e-14	lasso	SRSF3_RNA
0.318987	0.235784	0.398586	7.36884e-12	lasso	SRSF5_RNA
0.364967	0.24508	0.481883	3.75256e-09	lasso	TRA2A_RNA
0.658933	0.639652	0.671608	3.53508e-11	lasso	CD14_Protein	CD14_Pep1
0.677933	0.639653	0.709384	1.68066e-09	lasso	CD14_Protein	CD14_Pep2
0.6621	0.626756	0.690578	4.26996e-10	lasso	CD14_Protein	CD14_Pep3
0.6446	0.597762	0.684461	1.22456e-09	lasso	CD14_Protein	CD19_Protein
0.652667	0.605048	0.692581	1.94895e-09	lasso	CD14_Protein	CD19_Pep1
0.646767	0.593	0.693519	4.5056e-09	lasso	CD14_Protein	CD19_Pep2
0.600767	0.56611	0.628409	1.72396e-11	lasso	CD14_Protein	CD3_Pep1
0.5445	0.510135	0.570754	1.25341e-12	lasso	CD14_Protein	CD4_Pep1
0.5809	0.524774	0.630337	3.38014e-10	lasso	CD14_Protein	CD8_Pep1
0.6341	0.5952	0.666133	1.8225e-10	lasso	CD14_Protein	CD66b_Pep1
0.6561	0.61812	0.687213	4.83072e-10	lasso	CD14_Protein	CD16_Pep1
0.6241	0.553367	0.687966	2.48379e-08	lasso	CD14_Protein	CD11b_Protein
0.620433	0.546319	0.687607	3.50007e-08	lasso	CD14_Protein	CD11b_Pep1
0.6201	0.549412	0.683921	2.06243e-08	lasso	CD14_Protein	CD11b_Pep2
0.6541	0.622598	0.678735	1.47779e-10	lasso	CD14_Protein	CD11b_Pep3
0.619667	0.576742	0.654666	1.61942e-10	lasso	CD14_Protein	CD45_Protein
0.6761	0.63398	0.711354	2.89637e-09	lasso	CD14_Protein	CD45_Pep1
0.619167	0.574704	0.655815	2.10405e-10	lasso	CD14_Protein	CD45_Pep2
0.6598	0.628543	0.687902	2.88329e-10	lasso	CD14_Protein	SRSF1_Protein
0.681167	0.659023	0.69994	2.39896e-10	lasso	CD14_Protein	SRSF1_Pep1
0.551767	0.510627	0.58567	6.21391e-12	lasso	CD14_Protein	SRSF1_Pep2
0.610433	0.561988	0.653716	3.82064e-10	lasso	CD14_Protein	SRSF3_Protein
0.630667	0.593398	0.660232	1.05465e-10	lasso	CD14_Protein	SRSF3_Pep1
0.553	0.511193	0.588807	8.47625e-12	lasso	CD14_Protein	SRSF3_Pep2
0.648333	0.564651	0.723942	4.22026e-07	lasso	CD14_Protein	SRSF5_Protein
0.682567	0.621477	0.737041	9.77495e-08	lasso	CD14_Protein	SRSF5_Pep1
0.553967	0.507496	0.5928	1.72335e-11	lasso	CD14_Protein	SRSF5_Pep2
0.619633	0.583713	0.648435	5.18696e-11	lasso	CD14_Protein	TRA2A_Protein
0.6258	0.590593	0.653852	6.18494e-11	lasso	CD14_Protein	TRA2A_Pep1
0.617433	0.575336	0.652812	1.43963e-10	lasso	CD14_Protein	TRA2A_Pep2
0.630033	0.571401	0.682525	5.01643e-09	lasso	CD14_Protein	CD209_Pep1
0.622267	0.547356	0.689829	4.10873e-08	lasso	CD14_Protein	SRSF1_RNA
0.6541	0.616729	0.684604	3.91692e-10	lasso	CD14_Protein	SRSF2_RNA
0.634967	0.544343	0.717731	5.86788e-07	lasso	CD14_Protein	SRSF3_RNA
0.597933	0.536701	0.651892	1.6019e-09	lasso	CD14_Protein	SRSF5_RNA
0.632967	0.6103	0.648663	1.308e-11	lasso	CD14_Protein	TRA2A_RNA
0.680767	0.657348	0.697615	2.04338e-10	lasso	CD14_Pep1	CD14_Pep2
0.636667	0.597031	0.668598	2.14491e-10	lasso	CD14_Pep1	CD14_Pep3
0.607333	0.564801	0.642014	8.50311e-11	lasso	CD14_Pep1	CD19_Protein
0.621333	0.566463	0.668352	1.45603e-09	lasso	CD14_Pep1	CD19_Pep1
0.6135	0.559616	0.659495	8.48703e-10	lasso	CD14_Pep1	CD19_Pep2
0.5615	0.518382	0.596729	1.24119e-11	lasso	CD14_Pep1	CD3_Pep1
0.528	0.483405	0.564595	4.14224e-12	lasso	CD14_Pep1	CD4_Pep1
0.5575	0.510667	0.596444	2.071e-11	lasso	CD14_Pep1	CD8_Pep1
0.606333	0.563908	0.641129	8.1657e-11	lasso	CD14_Pep1	CD66b_Pep1
0.624667	0.570257	0.671373	1.59821e-09	lasso	CD14_Pep1	CD16_Pep1
0.583167	0.523014	0.635505	6.64753e-10	lasso	CD14_Pep1	CD11b_Protein
0.591167	0.530072	0.644446	1.10073e-09	lasso	CD14_Pep1	CD11b_Pep1
0.594667	0.530848	0.650782	2.0524e-09	lasso	CD14_Pep1	CD11b_Pep2
0.589	0.543796	0.626426	6.01717e-11	lasso	CD14_Pep1	CD11b_Pep3
0.648167	0.616065	0.672676	1.09978e-10	lasso	CD14_Pep1	CD45_Protein
0.650167	0.614336	0.678405	2.26304e-10	lasso	CD14_Pep1	CD45_Pep1
0.594833	0.560424	0.621502	1.16155e-11	lasso	CD14_Pep1	CD45_Pep2
0.680533	0.657371	0.701888	3.09838e-10	lasso	CD14_Pep1	SRSF1_Protein
0.722667	0.703354	0.73872	2.28736e-09	lasso	CD14_Pep1	SRSF1_Pep1
0.5213	0.47318	0.561931	6.49345e-12	lasso	CD14_Pep1	SRSF1_Pep2
0.616433	0.564107	0.663597	1.00091e-09	lasso	CD14_Pep1	SRSF3_Protein
0.635833	0.595687	0.668461	2.2957e-10	lasso	CD14_Pep1	SRSF3_Pep1
0.5503	0.521985	0.573126	7.61857e-13	lasso	CD14_Pep1	SRSF3_Pep2
0.563	0.489819	0.627958	2.4223e-09	lasso	CD14_Pep1	SRSF5_Protein
0.711367	0.661369	0.755372	8.92416e-08	lasso	CD14_Pep1	SRSF5_Pep1
0.551967	0.51398	0.582316	3.39389e-12	lasso	CD14_Pep1	SRSF5_Pep2
0.5758	0.510348	0.634096	1.28634e-09	lasso	CD14_Pep1	TRA2A_Protein
0.5798	0.514188	0.638256	1.55972e-09	lasso	CD14_Pep1	TRA2A_Pep1
0.5605	0.487837	0.625497	2.13562e-09	lasso	CD14_Pep1	TRA2A_Pep2
0.6393	0.587276	0.684279	2.30123e-09	lasso	CD14_Pep1	CD209_Pep1
0.565833	0.50315	0.620554	4.91113e-10	lasso	CD14_Pep1	SRSF1_RNA
0.620833	0.580733	0.653193	1.06168e-10	lasso	CD14_Pep1	SRSF2_RNA
0.599667	0.542135	0.649272	8.54237e-10	lasso	CD14_Pep1	SRSF3_RNA
0.558	0.500994	0.607006	1.3178e-10	lasso	CD14_Pep1	SRSF5_RNA
0.598833	0.547812	0.642558	2.80422e-10	lasso	CD14_Pep1	TRA2A_RNA
0.677933	0.639653	0.709384	1.68066e-09	lasso	CD14_Pep2	CD14_Pep3
0.658433	0.610712	0.699214	2.91256e-09	lasso	CD14_Pep2	CD19_Protein
0.6645	0.623962	0.697372	1.0719e-09	lasso	CD14_Pep2	CD19_Pep1
0.6566	0.603012	0.70321	7.20009e-09	lasso	CD14_Pep2	CD19_Pep2
0.6186	0.578828	0.651394	9.80121e-11	lasso	CD14_Pep2	CD3_Pep1
0.562333	0.521431	0.595161	8.42297e-12	lasso	CD14_Pep2	CD4_Pep1
0.602733	0.554862	0.643953	2.04818e-10	lasso	CD14_Pep2	CD8_Pep1
0.6401	0.599662	0.673671	3.22244e-10	lasso	CD14_Pep2	CD66b_Pep1
0.673933	0.636144	0.704893	1.23731e-09	lasso	CD14_Pep2	CD16_Pep1
0.641933	0.584736	0.692302	6.47684e-09	lasso	CD14_Pep2	CD11b_Protein
0.636433	0.570517	0.695409	2.04547e-08	lasso	CD14_Pep2	CD11b_Pep1
0.6321	0.564457	0.692876	2.21206e-08	lasso	CD14_Pep2	CD11b_Pep2
0.671933	0.636207	0.70083	7.83924e-10	lasso	CD14_Pep2	CD11b_Pep3
0.631667	0.577295	0.678112	2.16159e-09	lasso	CD14_Pep2	CD45_Protein
0.677933	0.639653	0.709384	1.68066e-09	lasso	CD14_Pep2	CD45_Pep1
0.642333	0.60576	0.671277	1.70217e-10	lasso	CD14_Pep2	CD45_Pep2
0.660167	0.622505	0.694235	8.20506e-10	lasso	CD14_Pep2	SRSF1_Protein
0.6755	0.648389	0.699166	3.4905e-10	lasso	CD14_Pep2	SRSF1_Pep1
0.571433	0.522418	0.613286	5.99711e-11	lasso	CD14_Pep2	SRSF1_Pep2
0.594267	0.545384	0.638023	1.98785e-10	lasso	CD14_Pep2	SRSF3_Protein
0.6425	0.609486	0.667848	9.42291e-11	lasso	CD14_Pep2	SRSF3_Pep1
0.564667	0.520888	0.602519	1.99359e-11	lasso	CD14_Pep2	SRSF3_Pep2
0.651833	0.581487	0.714216	7.57503e-08	lasso	CD14_Pep2	SRSF5_Protein
0.684733	0.617577	0.745238	2.74043e-07	lasso	CD14_Pep2	SRSF5_Pep1
0.573633	0.530273	0.609431	2.2539e-11	lasso	CD14_Pep2	SRSF5_Pep2
0.637633	0.606071	0.662077	6.13936e-11	lasso	CD14_Pep2	TRA2A_Protein
0.6418	0.608025	0.66842	1.08936e-10	lasso	CD14_Pep2	TRA2A_Pep1
0.6446	0.6072	0.675466	2.48847e-10	lasso	CD14_Pep2	TRA2A_Pep2
0.6304	0.568631	0.685591	8.19925e-09	lasso	CD14_Pep2	CD209_Pep1
0.637767	0.566157	0.70214	5.09561e-08	lasso	CD14_Pep2	SRSF1_RNA
0.661933	0.623259	0.693778	7.45824e-10	lasso	CD14_Pep2	SRSF2_RNA
0.6428	0.553173	0.724605	7.27454e-07	lasso	CD14_Pep2	SRSF3_RNA
0.609767	0.551886	0.660411	1.53723e-09	lasso	CD14_Pep2	SRSF5_RNA
0.643133	0.626719	0.65254	1.07697e-11	lasso	CD14_Pep2	TRA2A_RNA
0.467333	0.392682	0.533688	9.48087e-11	lasso	CD14_Pep3	CD19_Protein
0.410048	0.304414	0.509216	1.76152e-09	lasso	CD14_Pep3	CD19_Pep1
0.476333	0.405149	0.539444	7.37235e-11	lasso	CD14_Pep3	CD19_Pep2
0.353625	0.257837	0.442459	9.15715e-11	lasso	CD14_Pep3	CD3_Pep1
0.396333	0.321551	0.462598	1.01697e-11	lasso	CD14_Pep3	CD4_Pep1
0.403424	0.306364	0.492896	4.19434e-10	lasso	CD14_Pep3	CD8_Pep1
0.426106	0.335518	0.509963	3.51017e-10	lasso	CD14_Pep3	CD66b_Pep1
0.430921	0.350977	0.503097	7.2902e-11	lasso	CD14_Pep3	CD16_Pep1
0.377539	0.301207	0.446645	8.6278e-12	lasso	CD14_Pep3	CD11b_Protein
0.422339	0.322489	0.515585	1.16258e-09	lasso	CD14_Pep3	CD11b_Pep1
0.406206	0.324779	0.480702	4.70273e-11	lasso	CD14_Pep3	CD11b_Pep2
0.431491	0.362729	0.492826	1.19552e-11	lasso	CD14_Pep3	CD11b_Pep3
0.645667	0.589742	0.693666	5.57013e-09	lasso	CD14_Pep3	CD45_Protein
0.468667	0.383807	0.545378	5.03907e-10	lasso	CD14_Pep3	CD45_Pep1
0.492	0.447592	0.529296	1.13725e-12	lasso	CD14_Pep3	CD45_Pep2
0.700033	0.681786	0.716584	5.37989e-10	lasso	CD14_Pep3	SRSF1_Protein
0.740167	0.722049	0.755137	6.74584e-09	lasso	CD14_Pep3	SRSF1_Pep1
0.338033	0.287274	0.381763	2.8547e-14	lasso	CD14_Pep3	SRSF1_Pep2
0.6318	0.586844	0.671378	5.57181e-10	lasso	CD14_Pep3	SRSF3_Protein
0.500624	0.428244	0.56746	2.69039e-10	lasso	CD14_Pep3	SRSF3_Pep1
0.5651	0.520805	0.603195	2.16337e-11	lasso	CD14_Pep3	SRSF3_Pep2
0.407781	0.322651	0.485349	8.28774e-11	lasso	CD14_Pep3	SRSF5_Protein
0.655867	0.600151	0.707256	1.32311e-08	lasso	CD14_Pep3	SRSF5_Pep1
0.426491	0.345683	0.499873	7.53198e-11	lasso	CD14_Pep3	SRSF5_Pep2
0.531933	0.475574	0.581463	4.74679e-11	lasso	CD14_Pep3	TRA2A_Protein
0.5336	0.482387	0.578058	2.00553e-11	lasso	CD14_Pep3	TRA2A_Pep1
0.508133	0.441211	0.567826	1.19201e-10	lasso	CD14_Pep3	TRA2A_Pep2
0.5425	0.472071	0.605929	7.90056e-10	lasso	CD14_Pep3	CD209_Pep1
0.287967	0.222572	0.345724	1.07988e-13	lasso	CD14_Pep3	SRSF1_RNA
0.373057	0.297999	0.441853	6.73978e-12	lasso	CD14_Pep3	SRSF2_RNA
0.3429	0.285596	0.392626	1.06313e-13	lasso	CD14_Pep3	SRSF3_RNA
0.332967	0.254683	0.403835	3.37924e-12	lasso	CD14_Pep3	SRSF5_RNA
0.431557	0.327812	0.528929	2.60823e-09	lasso	CD14_Pep3	TRA2A_RNA
0.335333	0.253965	0.407517	5.04407e-12	lasso	CD19_Protein	CD19_Pep1
0.377	0.280651	0.464238	1.57078e-10	lasso	CD19_Protein	CD19_Pep2
0.280667	0.195067	0.357229	2.45069e-12	lasso	CD19_Protein	CD3_Pep1
0.309	0.191844	0.417045	4.15934e-10	lasso	CD19_Protein	CD4_Pep1
0.331167	0.262012	0.391617	5.93808e-13	lasso	CD19_Protein	CD8_Pep1
0.300667	0.24371	0.348586	2.70894e-14	lasso	CD19_Protein	CD66b_Pep1
0.374833	0.314459	0.426578	4.18806e-13	lasso	CD19_Protein	CD16_Pep1
0.2685	0.200559	0.327441	9.08348e-14	lasso	CD19_Protein	CD11b_Protein
0.320667	0.245612	0.386684	1.20693e-12	lasso	CD19_Protein	CD11b_Pep1
0.294333	0.23399	0.346158	4.58237e-14	lasso	CD19_Protein	CD11b_Pep2
0.428333	0.332122	0.516026	7.18443e-10	lasso	CD19_Protein	CD11b_Pep3
0.600667	0.530332	0.662853	7.33627e-09	lasso	CD19_Protein	CD45_Protein
0.367833	0.270971	0.455399	1.28982e-10	lasso	CD19_Protein	CD45_Pep1
0.489167	0.428154	0.54192	1.92835e-11	lasso	CD19_Protein	CD45_Pep2
0.7095	0.694107	0.723671	7.46023e-10	lasso	CD19_Protein	SRSF1_Protein
0.7456	0.730069	0.75882	8.20811e-09	lasso	CD19_Protein	SRSF1_Pep1
0.298667	0.213698	0.374598	3.48985e-12	lasso	CD19_Protein	SRSF1_Pep2
0.638	0.593402	0.67682	6.79795e-10	lasso	CD19_Protein	SRSF3_Protein
0.410167	0.337992	0.47386	9.95356e-12	lasso	CD19_Protein	SRSF3_Pep1
0.571033	0.518509	0.617194	1.21476e-10	lasso	CD19_Protein	SRSF3_Pep2
0.402167	0.326301	0.469106	1.39344e-11	lasso	CD19_Protein	SRSF5_Protein
0.6532	0.586385	0.713615	5.52244e-08	lasso	CD19_Protein	SRSF5_Pep1
0.392	0.301679	0.473432	1.01684e-10	lasso	CD19_Protein	SRSF5_Pep2
0.537833	0.471633	0.596515	3.09626e-10	lasso	CD19_Protein	TRA2A_Protein
0.537667	0.467727	0.600125	5.77304e-10	lasso	CD19_Protein	TRA2A_Pep1
0.510167	0.436512	0.576229	3.79678e-10	lasso	CD19_Protein	TRA2A_Pep2
0.523645	0.46951	0.571231	2.38078e-11	lasso	CD19_Protein	CD209_Pep1
0.2445	0.162651	0.316904	5.32266e-13	lasso	CD19_Protein	SRSF1_RNA
0.287333	0.19964	0.365842	3.97375e-12	lasso	CD19_Protein	SRSF2_RNA
0.318167	0.239804	0.387604	1.99452e-12	lasso	CD19_Protein	SRSF3_RNA
0.2775	0.208064	0.337713	1.45427e-13	lasso	CD19_Protein	SRSF5_RNA
0.4065	0.303624	0.50171	1.00683e-09	lasso	CD19_Protein	TRA2A_RNA
0.377933	0.302535	0.445613	7.11709e-12	lasso	CD19_Pep1	CD19_Pep2
0.226342	0.165484	0.284368	1.69222e-14	lasso	CD19_Pep1	CD3_Pep1
0.3082	0.225085	0.382915	3.51707e-12	lasso	CD19_Pep1	CD4_Pep1
0.322278	0.266687	0.37435	6.75678e-14	lasso	CD19_Pep1	CD8_Pep1
0.24221	0.171223	0.309962	1.46055e-13	lasso	CD19_Pep1	CD66b_Pep1
0.355157	0.29017	0.412793	6.30902e-13	lasso	CD19_Pep1	CD16_Pep1
0.22291	0.171918	0.269267	1.99605e-15	lasso	CD19_Pep1	CD11b_Protein
0.28991	0.226676	0.350509	1.28775e-13	lasso	CD19_Pep1	CD11b_Pep1
0.255809	0.206957	0.300525	3.10993e-15	lasso	CD19_Pep1	CD11b_Pep2
0.405357	0.277498	0.525909	1.99684e-08	lasso	CD19_Pep1	CD11b_Pep3
0.6585	0.599971	0.709362	1.67747e-08	lasso	CD19_Pep1	CD45_Protein
0.31851	0.242362	0.386675	1.52154e-12	lasso	CD19_Pep1	CD45_Pep1
0.4576	0.355231	0.552547	4.42368e-09	lasso	CD19_Pep1	CD45_Pep2
0.688633	0.672703	0.701667	1.85892e-10	lasso	CD19_Pep1	SRSF1_Protein
0.7233	0.70028	0.741498	3.25094e-09	lasso	CD19_Pep1	SRSF1_Pep1
0.302762	0.231805	0.368269	5.31216e-13	lasso	CD19_Pep1	SRSF1_Pep2
0.6347	0.576163	0.686948	6.06328e-09	lasso	CD19_Pep1	SRSF3_Protein
0.43145	0.343303	0.517363	4.3022e-10	lasso	CD19_Pep1	SRSF3_Pep1
0.546767	0.480318	0.606868	5.15023e-10	lasso	CD19_Pep1	SRSF3_Pep2
0.404854	0.338455	0.464656	3.76835e-12	lasso	CD19_Pep1	SRSF5_Protein
0.704833	0.649428	0.756498	1.83956e-07	lasso	CD19_Pep1	SRSF5_Pep1
0.393374	0.284219	0.495484	1.64525e-09	lasso	CD19_Pep1	SRSF5_Pep2
0.571567	0.482766	0.653531	3.86602e-08	lasso	CD19_Pep1	TRA2A_Protein
0.569233	0.479959	0.651745	3.79473e-08	lasso	CD19_Pep1	TRA2A_Pep1
0.540333	0.461194	0.613176	3.08248e-09	lasso	CD19_Pep1	TRA2A_Pep2
0.575967	0.500474	0.644785	6.79284e-09	lasso	CD19_Pep1	CD209_Pep1
0.204663	0.175457	0.228469	2.0209e-17	lasso	CD19_Pep1	SRSF1_RNA
0.26729	0.205995	0.324227	4.25008e-14	lasso	CD19_Pep1	SRSF2_RNA
0.31176	0.256404	0.361522	3.89353e-14	lasso	CD19_Pep1	SRSF3_RNA
0.257364	0.202985	0.307385	9.0862e-15	lasso	CD19_Pep1	SRSF5_RNA
0.374222	0.275745	0.468996	3.08399e-10	lasso	CD19_Pep1	TRA2A_RNA
0.300733	0.238413	0.355513	8.66043e-14	lasso	CD19_Pep2	CD3_Pep1
0.349667	0.252556	0.437963	8.48818e-11	lasso	CD19_Pep2	CD4_Pep1
0.379567	0.325578	0.426274	1.69237e-13	lasso	CD19_Pep2	CD8_Pep1
0.329567	0.264684	0.387168	3.06674e-13	lasso	CD19_Pep2	CD66b_Pep1
0.4365	0.356559	0.50833	8.39478e-11	lasso	CD19_Pep2	CD16_Pep1
0.257767	0.181409	0.325998	3.31869e-13	lasso	CD19_Pep2	CD11b_Protein
0.323333	0.214985	0.42383	2.1435e-10	lasso	CD19_Pep2	CD11b_Pep1
0.3041	0.22237	0.378519	2.80113e-12	lasso	CD19_Pep2	CD11b_Pep2
0.450133	0.350095	0.542053	2.4384e-09	lasso	CD19_Pep2	CD11b_Pep3
0.630667	0.558991	0.694194	3.39969e-08	lasso	CD19_Pep2	CD45_Protein
0.371167	0.267534	0.465651	3.66169e-10	lasso	CD19_Pep2	CD45_Pep1
0.508667	0.441625	0.567561	1.12788e-10	lasso	CD19_Pep2	CD45_Pep2
0.683267	0.64734	0.716512	2.44145e-09	lasso	CD19_Pep2	SRSF1_Protein
0.727033	0.703609	0.746762	4.91964e-09	lasso	CD19_Pep2	SRSF1_Pep1
0.3352	0.252468	0.410643	7.48271e-12	lasso	CD19_Pep2	SRSF1_Pep2
0.649267	0.606348	0.687282	9.9031e-10	lasso	CD19_Pep2	SRSF3_Protein
0.452933	0.353465	0.54535	2.68999e-09	lasso	CD19_Pep2	SRSF3_Pep1
0.584467	0.533377	0.63003	1.83238e-10	lasso	CD19_Pep2	SRSF3_Pep2
0.436833	0.375709	0.489328	3.2268e-12	lasso	CD19_Pep2	SRSF5_Protein
0.704833	0.648585	0.757341	2.09696e-07	lasso	CD19_Pep2	SRSF5_Pep1
0.4066	0.31796	0.487373	1.32686e-10	lasso	CD19_Pep2	SRSF5_Pep2
0.563467	0.508351	0.611501	1.30182e-10	lasso	CD19_Pep2	TRA2A_Protein
0.569133	0.511302	0.619958	2.68462e-10	lasso	CD19_Pep2	TRA2A_Pep1
0.543067	0.48332	0.596531	1.41894e-10	lasso	CD19_Pep2	TRA2A_Pep2
0.560745	0.496483	0.618258	5.94411e-10	lasso	CD19_Pep2	CD209_Pep1
0.247433	0.193463	0.292907	4.21201e-15	lasso	CD19_Pep2	SRSF1_RNA
0.3231	0.258433	0.379789	2.30208e-13	lasso	CD19_Pep2	SRSF2_RNA
0.3451	0.276363	0.40586	8.70705e-13	lasso	CD19_Pep2	SRSF3_RNA
0.275733	0.214955	0.327859	3.03991e-14	lasso	CD19_Pep2	SRSF5_RNA
0.3438	0.250089	0.429911	4.92016e-11	lasso	CD19_Pep2	TRA2A_RNA
0.2966	0.201472	0.383639	1.70457e-11	lasso	CD3_Pep1	CD4_Pep1
0.296527	0.23028	0.359053	2.34845e-13	lasso	CD3_Pep1	CD8_Pep1
0.261562	0.210932	0.30929	5.77522e-15	lasso	CD3_Pep1	CD66b_Pep1
0.325298	0.23415	0.40948	2.17761e-11	lasso	CD3_Pep1	CD16_Pep1
0.254628	0.1858	0.318718	1.16412e-13	lasso	CD3_Pep1	CD11b_Protein
0.274728	0.205052	0.341467	2.66482e-13	lasso	CD3_Pep1	CD11b_Pep1
0.259472	0.172816	0.341999	2.68513e-12	lasso	CD3_Pep1	CD11b_Pep2
0.398282	0.313122	0.476212	6.48217e-11	lasso	CD3_Pep1	CD11b_Pep3
0.5645	0.50519	0.615699	2.55004e-10	lasso	CD3_Pep1	CD45_Protein
0.2976	0.22382	0.363069	5.69616e-13	lasso	CD3_Pep1	CD45_Pep1
0.403867	0.306425	0.493649	4.4539e-10	lasso	CD3_Pep1	CD45_Pep2
0.6806	0.655207	0.703459	3.98466e-10	lasso	CD3_Pep1	SRSF1_Protein
0.7127	0.688715	0.733063	2.0826e-09	lasso	CD3_Pep1	SRSF1_Pep1
0.242178	0.149362	0.329453	4.01029e-12	lasso	CD3_Pep1	SRSF1_Pep2
0.6118	0.543088	0.675134	1.21808e-08	lasso	CD3_Pep1	SRSF3_Protein
0.352222	0.253586	0.447748	1.81463e-10	lasso	CD3_Pep1	SRSF3_Pep1
0.4956	0.416161	0.568728	6.45086e-10	lasso	CD3_Pep1	SRSF3_Pep2
0.317973	0.230062	0.398086	1.02042e-11	lasso	CD3_Pep1	SRSF5_Protein
0.5987	0.529793	0.663096	7.75552e-09	lasso	CD3_Pep1	SRSF5_Pep1
0.293865	0.185104	0.395489	1.14304e-10	lasso	CD3_Pep1	SRSF5_Pep2
0.469767	0.373039	0.559924	3.28815e-09	lasso	CD3_Pep1	TRA2A_Protein
0.473767	0.378367	0.562596	3.12015e-09	lasso	CD3_Pep1	TRA2A_Pep1
0.4499	0.352645	0.540911	1.94235e-09	lasso	CD3_Pep1	TRA2A_Pep2
0.56231	0.502294	0.615928	3.17185e-10	lasso	CD3_Pep1	CD209_Pep1
0.249013	0.175521	0.317146	2.15294e-13	lasso	CD3_Pep1	SRSF1_RNA
0.250877	0.184171	0.312718	7.1866e-14	lasso	CD3_Pep1	SRSF2_RNA
0.358245	0.30822	0.403335	5.53685e-14	lasso	CD3_Pep1	SRSF3_RNA
0.270197	0.206313	0.329835	7.42588e-14	lasso	CD3_Pep1	SRSF5_RNA
0.256158	0.125185	0.382592	8.20197e-10	lasso	CD3_Pep1	TRA2A_RNA
0.344967	0.268539	0.413091	3.15561e-12	lasso	CD4_Pep1	CD8_Pep1
0.308367	0.248127	0.360169	6.55359e-14	lasso	CD4_Pep1	CD66b_Pep1
0.411	0.319251	0.494527	2.32019e-10	lasso	CD4_Pep1	CD16_Pep1
0.252633	0.179269	0.317324	1.65833e-13	lasso	CD4_Pep1	CD11b_Protein
0.290533	0.18066	0.391932	1.09821e-10	lasso	CD4_Pep1	CD11b_Pep1
0.261967	0.189759	0.326093	1.80652e-13	lasso	CD4_Pep1	CD11b_Pep2
0.377967	0.295651	0.451757	2.04208e-11	lasso	CD4_Pep1	CD11b_Pep3
0.582333	0.532475	0.624118	1.00724e-10	lasso	CD4_Pep1	CD45_Protein
0.364333	0.256505	0.463198	5.38281e-10	lasso	CD4_Pep1	CD45_Pep1
0.455333	0.39747	0.504901	3.38855e-12	lasso	CD4_Pep1	CD45_Pep2
0.598433	0.561585	0.628341	2.27965e-11	lasso	CD4_Pep1	SRSF1_Protein
0.6458	0.607161	0.677283	3.05597e-10	lasso	CD4_Pep1	SRSF1_Pep1
0.336333	0.232293	0.431855	1.60233e-10	lasso	CD4_Pep1	SRSF1_Pep2
0.5625	0.513625	0.603264	3.61036e-11	lasso	CD4_Pep1	SRSF3_Protein
0.392867	0.344653	0.433421	8.11003e-14	lasso	CD4_Pep1	SRSF3_Pep1
0.503	0.452623	0.545155	4.56861e-12	lasso	CD4_Pep1	SRSF3_Pep2
0.353667	0.276288	0.422231	4.47625e-12	lasso	CD4_Pep1	SRSF5_Protein
0.643333	0.59596	0.682855	1.14338e-09	lasso	CD4_Pep1	SRSF5_Pep1
0.353733	0.249512	0.449525	2.62015e-10	lasso	CD4_Pep1	SRSF5_Pep2
0.521667	0.469832	0.56602	1.30779e-11	lasso	CD4_Pep1	TRA2A_Protein
0.513333	0.450394	0.568866	7.1084e-11	lasso	CD4_Pep1	TRA2A_Pep1
0.511833	0.453024	0.563124	3.19656e-11	lasso	CD4_Pep1	TRA2A_Pep2
0.527578	0.466346	0.582321	9.90309e-11	lasso	CD4_Pep1	CD209_Pep1
0.2849	0.215265	0.346069	1.96244e-13	lasso	CD4_Pep1	SRSF1_RNA
0.291067	0.237389	0.336241	1.19734e-14	lasso	CD4_Pep1	SRSF2_RNA
0.371567	0.302694	0.432269	1.8478e-12	lasso	CD4_Pep1	SRSF3_RNA
0.3073	0.227161	0.379062	2.12215e-12	lasso	CD4_Pep1	SRSF5_RNA
0.3583	0.22812	0.481213	7.39982e-09	lasso	CD4_Pep1	TRA2A_RNA
0.296322	0.228657	0.36001	2.92685e-13	lasso	CD8_Pep1	CD66b_Pep1
0.350821	0.28368	0.410394	8.02648e-13	lasso	CD8_Pep1	CD16_Pep1
0.257822	0.199704	0.309851	1.54799e-14	lasso	CD8_Pep1	CD11b_Protein
0.290855	0.235208	0.342051	2.6795e-14	lasso	CD8_Pep1	CD11b_Pep1
0.282751	0.22793	0.332218	1.68684e-14	lasso	CD8_Pep1	CD11b_Pep2
0.366406	0.284041	0.440996	1.59093e-11	lasso	CD8_Pep1	CD11b_Pep3
0.578	0.519663	0.628337	3.81793e-10	lasso	CD8_Pep1	CD45_Protein
0.337867	0.289739	0.377668	1.49084e-14	lasso	CD8_Pep1	CD45_Pep1
0.4055	0.299791	0.502876	1.34655e-09	lasso	CD8_Pep1	CD45_Pep2
0.659267	0.628047	0.686027	2.41673e-10	lasso	CD8_Pep1	SRSF1_Protein
0.689467	0.656274	0.717801	1.75227e-09	lasso	CD8_Pep1	SRSF1_Pep1
0.308324	0.24835	0.361575	7.47516e-14	lasso	CD8_Pep1	SRSF1_Pep2
0.560633	0.512958	0.602746	3.5705e-11	lasso	CD8_Pep1	SRSF3_Protein
0.394142	0.32619	0.458402	4.8186e-12	lasso	CD8_Pep1	SRSF3_Pep1
0.485833	0.428969	0.536512	1.0142e-11	lasso	CD8_Pep1	SRSF3_Pep2
0.356948	0.308773	0.397745	2.86777e-14	lasso	CD8_Pep1	SRSF5_Protein
0.697133	0.647566	0.741471	3.96502e-08	lasso	CD8_Pep1	SRSF5_Pep1
0.324809	0.247889	0.394333	2.16835e-12	lasso	CD8_Pep1	SRSF5_Pep2
0.516633	0.429512	0.596859	4.02145e-09	lasso	CD8_Pep1	TRA2A_Protein
0.514467	0.424516	0.597558	5.59305e-09	lasso	CD8_Pep1	TRA2A_Pep1
0.5028	0.419265	0.579402	1.45877e-09	lasso	CD8_Pep1	TRA2A_Pep2
0.5942	0.545564	0.636511	1.65792e-10	lasso	CD8_Pep1	CD209_Pep1
0.219555	0.170652	0.262607	1.08032e-15	lasso	CD8_Pep1	SRSF1_RNA
0.262833	0.195752	0.324396	9.64973e-14	lasso	CD8_Pep1	SRSF2_RNA
0.316507	0.2597	0.367485	5.66619e-14	lasso	CD8_Pep1	SRSF3_RNA
0.25833	0.199585	0.312267	2.01988e-14	lasso	CD8_Pep1	SRSF5_RNA
0.311285	0.201591	0.416039	2.35769e-10	lasso	CD8_Pep1	TRA2A_RNA
0.387238	0.289124	0.478283	3.1931e-10	lasso	CD66b_Pep1	CD16_Pep1
0.275183	0.212411	0.333218	6.53522e-14	lasso	CD66b_Pep1	CD11b_Protein
0.278483	0.225571	0.328059	1.3079e-14	lasso	CD66b_Pep1	CD11b_Pep1
0.306935	0.238855	0.370923	4.10699e-13	lasso	CD66b_Pep1	CD11b_Pep2
0.408578	0.305829	0.504097	1.08886e-09	lasso	CD66b_Pep1	CD11b_Pep3
0.630667	0.587418	0.666212	2.99915e-10	lasso	CD66b_Pep1	CD45_Protein
0.3239	0.263985	0.375126	9.10889e-14	lasso	CD66b_Pep1	CD45_Pep1
0.467867	0.382216	0.54608	5.90287e-10	lasso	CD66b_Pep1	CD45_Pep2
0.684033	0.666488	0.699882	1.86487e-10	lasso	CD66b_Pep1	SRSF1_Protein
0.708467	0.687455	0.726619	1.15525e-09	lasso	CD66b_Pep1	SRSF1_Pep1
0.292378	0.20619	0.372625	4.78646e-12	lasso	CD66b_Pep1	SRSF1_Pep2
0.6198	0.564778	0.669444	1.82515e-09	lasso	CD66b_Pep1	SRSF3_Protein
0.374787	0.281527	0.464843	1.57302e-10	lasso	CD66b_Pep1	SRSF3_Pep1
0.556933	0.499104	0.6086	1.7831e-10	lasso	CD66b_Pep1	SRSF3_Pep2
0.379817	0.300365	0.451635	1.47829e-11	lasso	CD66b_Pep1	SRSF5_Protein
0.693167	0.63209	0.750428	2.29298e-07	lasso	CD66b_Pep1	SRSF5_Pep1
0.322631	0.2261	0.411752	4.30723e-11	lasso	CD66b_Pep1	SRSF5_Pep2
0.537367	0.436355	0.631941	5.58933e-08	lasso	CD66b_Pep1	TRA2A_Protein
0.543033	0.436326	0.643378	1.36362e-07	lasso	CD66b_Pep1	TRA2A_Pep1
0.529133	0.428869	0.623724	4.06043e-08	lasso	CD66b_Pep1	TRA2A_Pep2
0.5673	0.531747	0.596327	4.75942e-12	lasso	CD66b_Pep1	CD209_Pep1
0.205668	0.169447	0.236035	6.90268e-17	lasso	CD66b_Pep1	SRSF1_RNA
0.249887	0.181133	0.313682	1.0008e-13	lasso	CD66b_Pep1	SRSF2_RNA
0.337843	0.283379	0.386917	6.85651e-14	lasso	CD66b_Pep1	SRSF3_RNA
0.220217	0.166802	0.268309	2.76688e-15	lasso	CD66b_Pep1	SRSF5_RNA
0.278554	0.145247	0.407197	1.75704e-09	lasso	CD66b_Pep1	TRA2A_RNA
0.301805	0.217772	0.378376	3.76907e-12	lasso	CD16_Pep1	CD11b_Protein
0.351805	0.25525	0.440898	9.31595e-11	lasso	CD16_Pep1	CD11b_Pep1
0.287472	0.214539	0.353017	4.16e-13	lasso	CD16_Pep1	CD11b_Pep2
0.422867	0.318846	0.518783	1.82023e-09	lasso	CD16_Pep1	CD11b_Pep3
0.6585	0.613218	0.696115	1.76626e-09	lasso	CD16_Pep1	CD45_Protein
0.424333	0.357133	0.483015	6.49445e-12	lasso	CD16_Pep1	CD45_Pep1
0.485733	0.409517	0.554186	2.39908e-10	lasso	CD16_Pep1	CD45_Pep2
0.696033	0.676871	0.713499	4.68553e-10	lasso	CD16_Pep1	SRSF1_Protein
0.734	0.705402	0.759487	1.7307e-08	lasso	CD16_Pep1	SRSF1_Pep1
0.355233	0.286	0.41726	1.36384e-12	lasso	CD16_Pep1	SRSF1_Pep2
0.622167	0.569045	0.669474	1.39918e-09	lasso	CD16_Pep1	SRSF3_Protein
0.493742	0.408146	0.572891	1.51772e-09	lasso	CD16_Pep1	SRSF3_Pep1
0.559567	0.500436	0.611861	2.31872e-10	lasso	CD16_Pep1	SRSF3_Pep2
0.413187	0.324591	0.493335	1.52131e-10	lasso	CD16_Pep1	SRSF5_Protein
0.685433	0.627556	0.738369	8.19394e-08	lasso	CD16_Pep1	SRSF5_Pep1
0.380606	0.294515	0.458745	4.19888e-11	lasso	CD16_Pep1	SRSF5_Pep2
0.5712	0.479578	0.656422	5.78141e-08	lasso	CD16_Pep1	TRA2A_Protein
0.569067	0.468148	0.663259	1.6876e-07	lasso	CD16_Pep1	TRA2A_Pep1
0.5668	0.476457	0.651543	4.41749e-08	lasso	CD16_Pep1	TRA2A_Pep2
0.595533	0.550779	0.63411	8.9024e-11	lasso	CD16_Pep1	CD209_Pep1
0.260033	0.220391	0.291312	3.75278e-16	lasso	CD16_Pep1	SRSF1_RNA
0.327321	0.267276	0.379687	1.14047e-13	lasso	CD16_Pep1	SRSF2_RNA
0.3857	0.330028	0.433528	2.62155e-13	lasso	CD16_Pep1	SRSF3_RNA
0.275936	0.224571	0.319429	5.57745e-15	lasso	CD16_Pep1	SRSF5_RNA
0.344793	0.213594	0.469369	6.11508e-09	lasso	CD16_Pep1	TRA2A_RNA
0.288983	0.228885	0.344745	5.93244e-14	lasso	CD11b_Protein	CD11b_Pep1
0.291268	0.210769	0.367601	2.21865e-12	lasso	CD11b_Protein	CD11b_Pep2
0.420015	0.30887	0.524167	4.51143e-09	lasso	CD11b_Protein	CD11b_Pep3
0.605833	0.528	0.675704	2.9346e-08	lasso	CD11b_Protein	CD45_Protein
0.253	0.191484	0.305405	1.88511e-14	lasso	CD11b_Protein	CD45_Pep1
0.424967	0.323936	0.518138	1.32888e-09	lasso	CD11b_Protein	CD45_Pep2
0.672833	0.642346	0.700025	5.16127e-10	lasso	CD11b_Protein	SRSF1_Protein
0.7204	0.683088	0.753801	2.50408e-08	lasso	CD11b_Protein	SRSF1_Pep1
0.231393	0.147587	0.308709	7.06869e-13	lasso	CD11b_Protein	SRSF1_Pep2
0.6122	0.569883	0.648339	1.24111e-10	lasso	CD11b_Protein	SRSF3_Protein
0.35992	0.26414	0.450823	1.2947e-10	lasso	CD11b_Protein	SRSF3_Pep1
0.544933	0.491269	0.592435	5.23297e-11	lasso	CD11b_Protein	SRSF3_Pep2
0.336084	0.257434	0.406862	3.73742e-12	lasso	CD11b_Protein	SRSF5_Protein
0.679933	0.617375	0.73744	1.25708e-07	lasso	CD11b_Protein	SRSF5_Pep1
0.282291	0.186193	0.370918	1.45007e-11	lasso	CD11b_Protein	SRSF5_Pep2
0.495533	0.403416	0.580732	3.94153e-09	lasso	CD11b_Protein	TRA2A_Protein
0.501367	0.408861	0.586991	5.08238e-09	lasso	CD11b_Protein	TRA2A_Pep1
0.478	0.390878	0.558456	1.09853e-09	lasso	CD11b_Protein	TRA2A_Pep2
0.554633	0.491729	0.610716	3.66301e-10	lasso	CD11b_Protein	CD209_Pep1
0.184468	0.144627	0.217743	7.73852e-17	lasso	CD11b_Protein	SRSF1_RNA
0.23472	0.175321	0.288086	1.1266e-14	lasso	CD11b_Protein	SRSF2_RNA
0.2642	0.200803	0.321346	4.75063e-14	lasso	CD11b_Protein	SRSF3_RNA
0.169318	0.11501	0.21699	8.87306e-16	lasso	CD11b_Protein	SRSF5_RNA
0.234987	0.120388	0.343316	6.44328e-11	lasso	CD11b_Protein	TRA2A_RNA
0.299068	0.224688	0.369682	1.02387e-12	lasso	CD11b_Pep1	CD11b_Pep2
0.422015	0.310107	0.52693	5.24731e-09	lasso	CD11b_Pep1	CD11b_Pep3
0.6095	0.522674	0.688437	1.22505e-07	lasso	CD11b_Pep1	CD45_Protein
0.326867	0.251061	0.394124	1.69772e-12	lasso	CD11b_Pep1	CD45_Pep1
0.4426	0.351073	0.526705	6.27726e-10	lasso	CD11b_Pep1	CD45_Pep2
0.666867	0.625555	0.704519	2.18568e-09	lasso	CD11b_Pep1	SRSF1_Protein
0.7144	0.661392	0.763497	2.15653e-07	lasso	CD11b_Pep1	SRSF1_Pep1
0.281093	0.188993	0.367304	8.94409e-12	lasso	CD11b_Pep1	SRSF1_Pep2
0.5982	0.549334	0.640888	2.10175e-10	lasso	CD11b_Pep1	SRSF3_Protein
0.378887	0.282962	0.471408	2.52875e-10	lasso	CD11b_Pep1	SRSF3_Pep1
0.528933	0.467137	0.584567	1.19151e-10	lasso	CD11b_Pep1	SRSF3_Pep2
0.344051	0.262471	0.418122	7.74522e-12	lasso	CD11b_Pep1	SRSF5_Protein
0.676133	0.615089	0.731726	7.82804e-08	lasso	CD11b_Pep1	SRSF5_Pep1
0.351391	0.245183	0.449928	3.40827e-10	lasso	CD11b_Pep1	SRSF5_Pep2
0.503033	0.406712	0.592547	9.09191e-09	lasso	CD11b_Pep1	TRA2A_Protein
0.507033	0.412983	0.594276	7.66618e-09	lasso	CD11b_Pep1	TRA2A_Pep1
0.4815	0.385656	0.570788	4.26551e-09	lasso	CD11b_Pep1	TRA2A_Pep2
0.544467	0.476277	0.605872	6.02199e-10	lasso	CD11b_Pep1	CD209_Pep1
0.212068	0.182418	0.235953	2.50531e-17	lasso	CD11b_Pep1	SRSF1_RNA
0.25222	0.197868	0.30154	7.40219e-15	lasso	CD11b_Pep1	SRSF2_RNA
0.313733	0.257762	0.36409	4.59984e-14	lasso	CD11b_Pep1	SRSF3_RNA
0.222617	0.178365	0.261635	5.06167e-16	lasso	CD11b_Pep1	SRSF5_RNA
0.274454	0.171918	0.372082	3.68173e-11	lasso	CD11b_Pep1	TRA2A_RNA
0.426015	0.319717	0.52532	2.92798e-09	lasso	CD11b_Pep2	CD11b_Pep3
0.6345	0.567266	0.694067	2.13694e-08	lasso	CD11b_Pep2	CD45_Protein
0.319167	0.253828	0.376246	2.27163e-13	lasso	CD11b_Pep2	CD45_Pep1
0.439967	0.337559	0.534737	2.54639e-09	lasso	CD11b_Pep2	CD45_Pep2
0.6786	0.656862	0.697805	2.11918e-10	lasso	CD11b_Pep2	SRSF1_Protein
0.7284	0.681205	0.771684	2.01667e-07	lasso	CD11b_Pep2	SRSF1_Pep1
0.263145	0.167801	0.352643	9.35462e-12	lasso	CD11b_Pep2	SRSF1_Pep2
0.6162	0.57573	0.650492	1.0809e-10	lasso	CD11b_Pep2	SRSF3_Protein
0.399857	0.300072	0.495335	7.22623e-10	lasso	CD11b_Pep2	SRSF3_Pep1
0.542933	0.482706	0.596997	1.55528e-10	lasso	CD11b_Pep2	SRSF3_Pep2
0.346917	0.278929	0.407293	8.32744e-13	lasso	CD11b_Pep2	SRSF5_Protein
0.685433	0.633637	0.732289	3.06843e-08	lasso	CD11b_Pep2	SRSF5_Pep1
0.304624	0.21512	0.387028	9.82303e-12	lasso	CD11b_Pep2	SRSF5_Pep2
0.569033	0.47407	0.657633	8.25843e-08	lasso	CD11b_Pep2	TRA2A_Protein
0.570867	0.474643	0.660764	1.04194e-07	lasso	CD11b_Pep2	TRA2A_Pep1
0.537667	0.445902	0.623283	1.73902e-08	lasso	CD11b_Pep2	TRA2A_Pep2
0.5653	0.48661	0.637465	7.3288e-09	lasso	CD11b_Pep2	CD209_Pep1
0.177127	0.133525	0.214475	1.39182e-16	lasso	CD11b_Pep2	SRSF1_RNA
0.240823	0.174288	0.30186	5.11892e-14	lasso	CD11b_Pep2	SRSF2_RNA
0.295172	0.2323	0.352145	9.8447e-14	lasso	CD11b_Pep2	SRSF3_RNA
0.171162	0.119892	0.216108	5.32569e-16	lasso	CD11b_Pep2	SRSF5_RNA
0.234321	0.107576	0.354943	2.79098e-10	lasso	CD11b_Pep2	TRA2A_RNA
0.612167	0.547068	0.669228	5.27947e-09	lasso	CD11b_Pep3	CD45_Protein
0.409	0.314167	0.495167	3.28629e-10	lasso	CD11b_Pep3	CD45_Pep1
0.454633	0.398517	0.502964	2.53705e-12	lasso	CD11b_Pep3	CD45_Pep2
0.698233	0.679259	0.715111	5.05807e-10	lasso	CD11b_Pep3	SRSF1_Protein
0.74	0.722976	0.753912	5.95118e-09	lasso	CD11b_Pep3	SRSF1_Pep1
0.297539	0.226867	0.36054	3.53192e-13	lasso	CD11b_Pep3	SRSF1_Pep2
0.6238	0.582782	0.65944	1.87929e-10	lasso	CD11b_Pep3	SRSF3_Protein
0.468458	0.360628	0.569446	1.2955e-08	lasso	CD11b_Pep3	SRSF3_Pep1
0.5551	0.509314	0.594686	1.87156e-11	lasso	CD11b_Pep3	SRSF3_Pep2
0.387772	0.314834	0.452277	5.8285e-12	lasso	CD11b_Pep3	SRSF5_Protein
0.681733	0.621074	0.737741	1.07355e-07	lasso	CD11b_Pep3	SRSF5_Pep1
0.389924	0.322867	0.449058	2.35548e-12	lasso	CD11b_Pep3	SRSF5_Pep2
0.504033	0.422549	0.578488	1.10698e-09	lasso	CD11b_Pep3	TRA2A_Protein
0.511867	0.429844	0.586896	1.58742e-09	lasso	CD11b_Pep3	TRA2A_Pep1
0.464333	0.376737	0.545189	7.48448e-10	lasso	CD11b_Pep3	TRA2A_Pep2
0.560467	0.497838	0.616311	4.43338e-10	lasso	CD11b_Pep3	CD209_Pep1
0.318506	0.249213	0.380268	4.87611e-13	lasso	CD11b_Pep3	SRSF1_RNA
0.394524	0.292569	0.489357	6.60663e-10	lasso	CD11b_Pep3	SRSF2_RNA
0.351872	0.273848	0.422152	5.25761e-12	lasso	CD11b_Pep3	SRSF3_RNA
0.323006	0.230523	0.407847	2.35871e-11	lasso	CD11b_Pep3	SRSF5_RNA
0.390776	0.286564	0.487954	8.08368e-10	lasso	CD11b_Pep3	TRA2A_RNA
0.661167	0.6047	0.709818	1.3439e-08	lasso	CD45_Protein	CD45_Pep1
0.6725	0.63318	0.704153	1.34736e-09	lasso	CD45_Protein	CD45_Pep2
0.6588	0.62407	0.688374	3.8959e-10	lasso	CD45_Protein	SRSF1_Protein
0.6983	0.665584	0.725972	2.69053e-09	lasso	CD45_Protein	SRSF1_Pep1
0.554167	0.511828	0.588468	7.80369e-12	lasso	CD45_Protein	SRSF1_Pep2
0.614767	0.559165	0.665131	1.6223e-09	lasso	CD45_Protein	SRSF3_Protein
0.6405	0.60174	0.671593	2.24647e-10	lasso	CD45_Protein	SRSF3_Pep1
0.579733	0.533591	0.619002	5.25374e-11	lasso	CD45_Protein	SRSF3_Pep2
0.566167	0.511996	0.612301	1.10639e-10	lasso	CD45_Protein	SRSF5_Protein
0.712133	0.663129	0.753908	6.93978e-08	lasso	CD45_Protein	SRSF5_Pep1
0.587833	0.529579	0.638124	5.7497e-10	lasso	CD45_Protein	SRSF5_Pep2
0.6445	0.601661	0.680117	5.88801e-10	lasso	CD45_Protein	TRA2A_Protein
0.644333	0.598316	0.683165	1.02244e-09	lasso	CD45_Protein	TRA2A_Pep1
0.630667	0.582625	0.671449	7.34786e-10	lasso	CD45_Protein	TRA2A_Pep2
0.6145	0.565863	0.655471	3.60777e-10	lasso	CD45_Protein	CD209_Pep1
0.620167	0.55216	0.680136	1.20786e-08	lasso	CD45_Protein	SRSF1_RNA
0.6585	0.617869	0.691464	7.90262e-10	lasso	CD45_Protein	SRSF2_RNA
0.610667	0.534701	0.678484	2.68518e-08	lasso	CD45_Protein	SRSF3_RNA
0.602	0.539862	0.656138	2.06568e-09	lasso	CD45_Protein	SRSF5_RNA
0.622667	0.581765	0.656309	1.4102e-10	lasso	CD45_Protein	TRA2A_RNA
0.488833	0.432865	0.536617	7.70414e-12	lasso	CD45_Pep1	CD45_Pep2
0.7095	0.694107	0.723671	7.46023e-10	lasso	CD45_Pep1	SRSF1_Protein
0.7478	0.733347	0.759542	8.42543e-09	lasso	CD45_Pep1	SRSF1_Pep1
0.31	0.238089	0.373022	5.37184e-13	lasso	CD45_Pep1	SRSF1_Pep2
0.612967	0.566873	0.651646	2.19557e-10	lasso	CD45_Pep1	SRSF3_Protein
0.424667	0.362534	0.478207	2.63692e-12	lasso	CD45_Pep1	SRSF3_Pep1
0.5578	0.509528	0.598472	2.81804e-11	lasso	CD45_Pep1	SRSF3_Pep2
0.397167	0.303575	0.481611	1.86765e-10	lasso	CD45_Pep1	SRSF5_Protein
0.63	0.576678	0.675322	1.65057e-09	lasso	CD45_Pep1	SRSF5_Pep1
0.419167	0.32737	0.50226	2.85585e-10	lasso	CD45_Pep1	SRSF5_Pep2
0.527967	0.452854	0.595887	9.54776e-10	lasso	CD45_Pep1	TRA2A_Protein
0.5298	0.452433	0.600011	1.46187e-09	lasso	CD45_Pep1	TRA2A_Pep1
0.490667	0.413427	0.560203	3.36812e-10	lasso	CD45_Pep1	TRA2A_Pep2
0.548848	0.487516	0.603744	2.31183e-10	lasso	CD45_Pep1	CD209_Pep1
0.255833	0.195954	0.306416	1.45887e-14	lasso	CD45_Pep1	SRSF1_RNA
0.31	0.240491	0.37062	3.52175e-13	lasso	CD45_Pep1	SRSF2_RNA
0.327167	0.266007	0.379622	1.25215e-13	lasso	CD45_Pep1	SRSF3_RNA
0.3042	0.246786	0.353214	3.47099e-14	lasso	CD45_Pep1	SRSF5_RNA
0.3376	0.245681	0.422319	3.31385e-11	lasso	CD45_Pep1	TRA2A_RNA
0.6904	0.668862	0.709805	4.32003e-10	lasso	CD45_Pep2	SRSF1_Protein
0.738	0.719076	0.753813	6.35324e-09	lasso	CD45_Pep2	SRSF1_Pep1
0.422867	0.387458	0.450616	1.90663e-14	lasso	CD45_Pep2	SRSF1_Pep2
0.6113	0.547239	0.66965	5.46127e-09	lasso	CD45_Pep2	SRSF3_Protein
0.520933	0.455279	0.579536	1.56434e-10	lasso	CD45_Pep2	SRSF3_Pep1
0.5581	0.495493	0.614285	4.17196e-10	lasso	CD45_Pep2	SRSF3_Pep2
0.449967	0.389053	0.502798	5.05651e-12	lasso	CD45_Pep2	SRSF5_Protein
0.691233	0.640284	0.737642	3.84629e-08	lasso	CD45_Pep2	SRSF5_Pep1
0.4383	0.358838	0.509829	8.37089e-11	lasso	CD45_Pep2	SRSF5_Pep2
0.539233	0.477081	0.594178	1.68488e-10	lasso	CD45_Pep2	TRA2A_Protein
0.535067	0.472774	0.590189	1.47574e-10	lasso	CD45_Pep2	TRA2A_Pep1
0.507033	0.427905	0.579355	8.7435e-10	lasso	CD45_Pep2	TRA2A_Pep2
0.561667	0.489957	0.626561	2.09035e-09	lasso	CD45_Pep2	CD209_Pep1
0.4222	0.372237	0.464208	2.72838e-13	lasso	CD45_Pep2	SRSF1_RNA
0.5055	0.44981	0.55419	1.5237e-11	lasso	CD45_Pep2	SRSF2_RNA
0.431467	0.379833	0.47513	5.02685e-13	lasso	CD45_Pep2	SRSF3_RNA
0.419367	0.358111	0.472852	2.0777e-12	lasso	CD45_Pep2	SRSF5_RNA
0.4638	0.375595	0.544849	7.75084e-10	lasso	CD45_Pep2	TRA2A_RNA
0.718667	0.69111	0.742964	5.28341e-09	lasso	SRSF1_Protein	SRSF1_Pep1
0.692033	0.67248	0.709891	3.84881e-10	lasso	SRSF1_Protein	SRSF1_Pep2
0.636933	0.598766	0.670271	2.32453e-10	lasso	SRSF1_Protein	SRSF3_Protein
0.6356	0.608199	0.656246	2.99202e-11	lasso	SRSF1_Protein	SRSF3_Pep1
0.667133	0.641488	0.689771	1.82452e-10	lasso	SRSF1_Protein	SRSF3_Pep2
0.622633	0.545943	0.693761	6.42904e-08	lasso	SRSF1_Protein	SRSF5_Protein
0.675	0.621978	0.724245	2.42574e-08	lasso	SRSF1_Protein	SRSF5_Pep1
0.643233	0.609606	0.672764	1.5997e-10	lasso	SRSF1_Protein	SRSF5_Pep2
0.6884	0.661981	0.712685	7.65706e-10	lasso	SRSF1_Protein	TRA2A_Protein
0.686567	0.658227	0.712736	9.16973e-10	lasso	SRSF1_Protein	TRA2A_Pep1
0.700033	0.681786	0.716584	5.37989e-10	lasso	SRSF1_Protein	TRA2A_Pep2
0.6359	0.571251	0.696304	2.15227e-08	lasso	SRSF1_Protein	CD209_Pep1
0.6942	0.669893	0.716774	8.30042e-10	lasso	SRSF1_Protein	SRSF1_RNA
0.6996	0.682539	0.71435	4.32967e-10	lasso	SRSF1_Protein	SRSF2_RNA
0.6869	0.654489	0.717067	1.77226e-09	lasso	SRSF1_Protein	SRSF3_RNA
0.680533	0.656372	0.702888	3.57258e-10	lasso	SRSF1_Protein	SRSF5_RNA
0.687467	0.658252	0.714045	1.05402e-09	lasso	SRSF1_Protein	TRA2A_RNA
0.7165	0.688318	0.741459	5.05799e-09	lasso	SRSF1_Pep1	SRSF1_Pep2
0.684267	0.640266	0.723586	8.04016e-09	lasso	SRSF1_Pep1	SRSF3_Protein
0.6826	0.647743	0.710924	1.28178e-09	lasso	SRSF1_Pep1	SRSF3_Pep1
0.6932	0.668766	0.713901	6.4948e-10	lasso	SRSF1_Pep1	SRSF3_Pep2
0.664667	0.591218	0.73219	2.69176e-07	lasso	SRSF1_Pep1	SRSF5_Protein
0.6922	0.648654	0.731791	1.26851e-08	lasso	SRSF1_Pep1	SRSF5_Pep1
0.7	0.657031	0.739858	1.99276e-08	lasso	SRSF1_Pep1	SRSF5_Pep2
0.742	0.725687	0.755202	6.3849e-09	lasso	SRSF1_Pep1	TRA2A_Protein
0.738	0.719076	0.753813	6.35324e-09	lasso	SRSF1_Pep1	TRA2A_Pep1
0.742	0.725687	0.755202	6.3849e-09	lasso	SRSF1_Pep1	TRA2A_Pep2
0.656067	0.593498	0.714353	4.07007e-08	lasso	SRSF1_Pep1	CD209_Pep1
0.734333	0.710746	0.754735	8.69673e-09	lasso	SRSF1_Pep1	SRSF1_RNA
0.721533	0.691355	0.748349	9.32246e-09	lasso	SRSF1_Pep1	SRSF2_RNA
0.722833	0.697289	0.745081	5.17452e-09	lasso	SRSF1_Pep1	SRSF3_RNA
0.712667	0.684462	0.737612	3.95547e-09	lasso	SRSF1_Pep1	SRSF5_RNA
0.715467	0.676021	0.750497	2.45247e-08	lasso	SRSF1_Pep1	TRA2A_RNA
0.6398	0.595726	0.678496	7.0979e-10	lasso	SRSF1_Pep2	SRSF3_Protein
0.3782	0.33683	0.413837	1.75752e-14	lasso	SRSF1_Pep2	SRSF3_Pep1
0.5531	0.50085	0.59915	5.60534e-11	lasso	SRSF1_Pep2	SRSF3_Pep2
0.317433	0.248882	0.377933	3.94141e-13	lasso	SRSF1_Pep2	SRSF5_Protein
0.647667	0.579038	0.712369	7.15766e-08	lasso	SRSF1_Pep2	SRSF5_Pep1
0.306782	0.220639	0.385361	5.92243e-12	lasso	SRSF1_Pep2	SRSF5_Pep2
0.466033	0.391273	0.533764	1.04738e-10	lasso	SRSF1_Pep2	TRA2A_Protein
0.456033	0.380993	0.524044	7.88886e-11	lasso	SRSF1_Pep2	TRA2A_Pep1
0.4797	0.401418	0.551026	2.93851e-10	lasso	SRSF1_Pep2	TRA2A_Pep2
0.479467	0.405091	0.546835	1.54815e-10	lasso	SRSF1_Pep2	CD209_Pep1
0.318097	0.24757	0.383244	7.43646e-13	lasso	SRSF1_Pep2	SRSF1_RNA
0.34683	0.270387	0.418354	4.6251e-12	lasso	SRSF1_Pep2	SRSF2_RNA
0.313724	0.252592	0.369334	1.21371e-13	lasso	SRSF1_Pep2	SRSF3_RNA
0.30973	0.224052	0.389577	6.95976e-12	lasso	SRSF1_Pep2	SRSF5_RNA
0.317576	0.200253	0.427154	5.81225e-10	lasso	SRSF1_Pep2	TRA2A_RNA
0.568167	0.526818	0.601478	1.17441e-11	lasso	SRSF3_Protein	SRSF3_Pep1
0.6418	0.593744	0.684478	1.57508e-09	lasso	SRSF3_Protein	SRSF3_Pep2
0.571733	0.476727	0.659421	8.49174e-08	lasso	SRSF3_Protein	SRSF5_Protein
0.605067	0.544098	0.661087	2.68697e-09	lasso	SRSF3_Protein	SRSF5_Pep1
0.574	0.519334	0.622888	2.15241e-10	lasso	SRSF3_Protein	SRSF5_Pep2
0.614633	0.561587	0.662116	9.98805e-10	lasso	SRSF3_Protein	TRA2A_Protein
0.6068	0.552724	0.655276	8.31446e-10	lasso	SRSF3_Protein	TRA2A_Pep1
0.633133	0.600849	0.660188	6.73456e-11	lasso	SRSF3_Protein	TRA2A_Pep2
0.582567	0.497176	0.66312	4.43636e-08	lasso	SRSF3_Protein	CD209_Pep1
0.620467	0.565506	0.669901	1.83321e-09	lasso	SRSF3_Protein	SRSF1_RNA
0.6418	0.593744	0.684478	1.57508e-09	lasso	SRSF3_Protein	SRSF2_RNA
0.595467	0.531527	0.653658	2.66054e-09	lasso	SRSF3_Protein	SRSF3_RNA
0.5948	0.543539	0.640461	2.95228e-10	lasso	SRSF3_Protein	SRSF5_RNA
0.630133	0.589369	0.665891	2.5557e-10	lasso	SRSF3_Protein	TRA2A_RNA
0.536333	0.486218	0.578375	1.57621e-11	lasso	SRSF3_Pep1	SRSF3_Pep2
0.438493	0.373791	0.496727	8.11974e-12	lasso	SRSF3_Pep1	SRSF5_Protein
0.672567	0.61916	0.719359	1.6658e-08	lasso	SRSF3_Pep1	SRSF5_Pep1
0.460661	0.369553	0.545262	1.1303e-09	lasso	SRSF3_Pep1	SRSF5_Pep2
0.582967	0.492922	0.666485	7.304e-08	lasso	SRSF3_Pep1	TRA2A_Protein
0.576967	0.487711	0.659697	5.20404e-08	lasso	SRSF3_Pep1	TRA2A_Pep1
0.5653	0.471661	0.652339	5.92971e-08	lasso	SRSF3_Pep1	TRA2A_Pep2
0.531558	0.490794	0.565725	2.75518e-12	lasso	SRSF3_Pep1	CD209_Pep1
0.354178	0.299118	0.404141	1.25421e-13	lasso	SRSF3_Pep1	SRSF1_RNA
0.406	0.325446	0.482554	5.36197e-11	lasso	SRSF3_Pep1	SRSF2_RNA
0.42035	0.346148	0.489185	2.60608e-11	lasso	SRSF3_Pep1	SRSF3_RNA
0.356939	0.272445	0.43674	2.27153e-11	lasso	SRSF3_Pep1	SRSF5_RNA
0.408743	0.284896	0.528586	1.77519e-08	lasso	SRSF3_Pep1	TRA2A_RNA
0.474467	0.400499	0.540241	1.08697e-10	lasso	SRSF3_Pep2	SRSF5_Protein
0.630367	0.5735	0.682797	4.55047e-09	lasso	SRSF3_Pep2	SRSF5_Pep1
0.489	0.42649	0.544399	2.8277e-11	lasso	SRSF3_Pep2	SRSF5_Pep2
0.5462	0.526127	0.560095	1.83847e-13	lasso	SRSF3_Pep2	TRA2A_Protein
0.542533	0.519315	0.5595	2.37812e-13	lasso	SRSF3_Pep2	TRA2A_Pep1
0.565367	0.531446	0.593294	3.4928e-12	lasso	SRSF3_Pep2	TRA2A_Pep2
0.538067	0.459432	0.611975	3.04363e-09	lasso	SRSF3_Pep2	CD209_Pep1
0.555433	0.503481	0.601112	5.79336e-11	lasso	SRSF3_Pep2	SRSF1_RNA
0.568933	0.521146	0.610558	4.82703e-11	lasso	SRSF3_Pep2	SRSF2_RNA
0.5406	0.468904	0.605763	9.46297e-10	lasso	SRSF3_Pep2	SRSF3_RNA
0.541767	0.491992	0.585193	2.22638e-11	lasso	SRSF3_Pep2	SRSF5_RNA
0.555333	0.495166	0.609871	2.66607e-10	lasso	SRSF3_Pep2	TRA2A_RNA
0.650733	0.596124	0.698691	6.59399e-09	lasso	SRSF5_Protein	SRSF5_Pep1
0.389939	0.322375	0.449032	2.43553e-12	lasso	SRSF5_Protein	SRSF5_Pep2
0.4949	0.426716	0.555506	8.88195e-11	lasso	SRSF5_Protein	TRA2A_Protein
0.498733	0.431678	0.558248	8.42372e-11	lasso	SRSF5_Protein	TRA2A_Pep1
0.4752	0.407994	0.535117	3.90346e-11	lasso	SRSF5_Protein	TRA2A_Pep2
0.618633	0.558643	0.671282	3.25921e-09	lasso	SRSF5_Protein	CD209_Pep1
0.310157	0.223677	0.388619	6.53613e-12	lasso	SRSF5_Protein	SRSF1_RNA
0.361163	0.296466	0.418645	7.20241e-13	lasso	SRSF5_Protein	SRSF2_RNA
0.3572	0.263445	0.442777	6.76938e-11	lasso	SRSF5_Protein	SRSF3_RNA
0.313139	0.222758	0.395316	1.26674e-11	lasso	SRSF5_Protein	SRSF5_RNA
0.3913	0.317937	0.458063	8.34137e-12	lasso	SRSF5_Protein	TRA2A_RNA
0.667667	0.606141	0.725266	6.40536e-08	lasso	SRSF5_Pep1	SRSF5_Pep2
0.704067	0.670053	0.733799	5.1125e-09	lasso	SRSF5_Pep1	TRA2A_Protein
0.6984	0.660486	0.731958	6.81019e-09	lasso	SRSF5_Pep1	TRA2A_Pep1
0.706067	0.672621	0.735231	5.27686e-09	lasso	SRSF5_Pep1	TRA2A_Pep2
0.776433	0.722508	0.827862	1.41129e-05	lasso	SRSF5_Pep1	CD209_Pep1
0.688667	0.640416	0.733213	2.34143e-08	lasso	SRSF5_Pep1	SRSF1_RNA
0.681033	0.631471	0.726455	1.81864e-08	lasso	SRSF5_Pep1	SRSF2_RNA
0.704667	0.652163	0.753466	1.15842e-07	lasso	SRSF5_Pep1	SRSF3_RNA
0.7025	0.653963	0.74737	5.41948e-08	lasso	SRSF5_Pep1	SRSF5_RNA
0.7274	0.695846	0.758821	2.41076e-08	lasso	SRSF5_Pep1	TRA2A_RNA
0.511733	0.419379	0.596991	6.96485e-09	lasso	SRSF5_Pep2	TRA2A_Protein
0.521733	0.431137	0.605233	7.73476e-09	lasso	SRSF5_Pep2	TRA2A_Pep1
0.501733	0.405492	0.590878	8.40488e-09	lasso	SRSF5_Pep2	TRA2A_Pep2
0.5309	0.482668	0.572295	1.03393e-11	lasso	SRSF5_Pep2	CD209_Pep1
0.274318	0.201603	0.339508	2.83477e-13	lasso	SRSF5_Pep2	SRSF1_RNA
0.357207	0.261385	0.446097	1.01605e-10	lasso	SRSF5_Pep2	SRSF2_RNA
0.343809	0.274442	0.40578	9.95921e-13	lasso	SRSF5_Pep2	SRSF3_RNA
0.311655	0.210567	0.405211	6.12675e-11	lasso	SRSF5_Pep2	SRSF5_RNA
0.396948	0.276892	0.510071	6.82895e-09	lasso	SRSF5_Pep2	TRA2A_RNA
0.596933	0.518057	0.669646	2.79036e-08	lasso	TRA2A_Protein	TRA2A_Pep1
0.569933	0.501554	0.631927	1.77507e-09	lasso	TRA2A_Protein	TRA2A_Pep2
0.582167	0.529257	0.628595	2.06486e-10	lasso	TRA2A_Protein	CD209_Pep1
0.499867	0.42007	0.57267	7.41104e-10	lasso	TRA2A_Protein	SRSF1_RNA
0.582933	0.501433	0.658271	2.30662e-08	lasso	TRA2A_Protein	SRSF2_RNA
0.5182	0.443121	0.586212	6.72287e-10	lasso	TRA2A_Protein	SRSF3_RNA
0.513367	0.422864	0.596988	5.80571e-09	lasso	TRA2A_Protein	SRSF5_RNA
0.5262	0.407773	0.638449	2.90019e-07	lasso	TRA2A_Protein	TRA2A_RNA
0.563767	0.488607	0.632578	4.09512e-09	lasso	TRA2A_Pep1	TRA2A_Pep2
0.584167	0.531027	0.630825	2.34545e-10	lasso	TRA2A_Pep1	CD209_Pep1
0.4957	0.413973	0.570472	8.66425e-10	lasso	TRA2A_Pep1	SRSF1_RNA
0.582933	0.501723	0.65798	2.21188e-08	lasso	TRA2A_Pep1	SRSF2_RNA
0.5257	0.450173	0.594271	9.59909e-10	lasso	TRA2A_Pep1	SRSF3_RNA
0.503367	0.414251	0.585601	3.37915e-09	lasso	TRA2A_Pep1	SRSF5_RNA
0.530033	0.413167	0.640759	2.79148e-07	lasso	TRA2A_Pep1	TRA2A_RNA
0.576367	0.520196	0.625656	2.75087e-10	lasso	TRA2A_Pep2	CD209_Pep1
0.481867	0.403936	0.552804	2.98018e-10	lasso	TRA2A_Pep2	SRSF1_RNA
0.558733	0.463894	0.64781	5.82155e-08	lasso	TRA2A_Pep2	SRSF2_RNA
0.5219	0.454442	0.582003	2.13581e-10	lasso	TRA2A_Pep2	SRSF3_RNA
0.5032	0.423342	0.576213	8.52409e-10	lasso	TRA2A_Pep2	SRSF5_RNA
0.483667	0.334572	0.627058	1.48228e-06	lasso	TRA2A_Pep2	TRA2A_RNA
0.547033	0.516597	0.570958	8.46505e-13	lasso	CD209_Pep1	SRSF1_RNA
0.573467	0.526607	0.613763	4.72909e-11	lasso	CD209_Pep1	SRSF2_RNA
0.529367	0.487046	0.565102	3.3663e-12	lasso	CD209_Pep1	SRSF3_RNA
0.565557	0.536169	0.588201	1.52283e-12	lasso	CD209_Pep1	SRSF5_RNA
0.593467	0.543883	0.635969	1.74758e-10	lasso	CD209_Pep1	TRA2A_RNA
0.273527	0.249704	0.292518	4.89223e-17	lasso	SRSF1_RNA	SRSF2_RNA
0.382745	0.342737	0.417708	1.68086e-14	lasso	SRSF1_RNA	SRSF3_RNA
0.245327	0.176201	0.309132	9.22774e-14	lasso	SRSF1_RNA	SRSF5_RNA
0.250382	0.152381	0.340508	8.54864e-12	lasso	SRSF1_RNA	TRA2A_RNA
0.366078	0.324359	0.4029	1.43616e-14	lasso	SRSF2_RNA	SRSF3_RNA
0.277687	0.201254	0.349117	7.44364e-13	lasso	SRSF2_RNA	SRSF5_RNA
0.2975	0.167073	0.421372	1.76961e-09	lasso	SRSF2_RNA	TRA2A_RNA
0.351915	0.281029	0.417341	1.97521e-12	lasso	SRSF3_RNA	SRSF5_RNA
0.448333	0.337374	0.552108	1.00023e-08	lasso	SRSF3_RNA	TRA2A_RNA
0.248303	0.155073	0.335001	4.52537e-12	lasso	SRSF5_RNA	TRA2A_RNA
0.680767	0.657348	0.697615	2.04338e-10	lasso	CD14_Protein	CD14_Pep1	CD14_Pep2
0.658933	0.639652	0.671608	3.53508e-11	lasso	CD14_Protein	CD14_Pep1	CD14_Pep3
0.631767	0.60043	0.656311	4.54862e-11	lasso	CD14_Protein	CD14_Pep1	CD19_Protein
0.6495	0.617958	0.673598	1.09525e-10	lasso	CD14_Protein	CD14_Pep1	CD19_Pep1
0.635933	0.601305	0.663732	9.64821e-11	lasso	CD14_Protein	CD14_Pep1	CD19_Pep2
0.597933	0.568731	0.620306	6.24505e-12	lasso	CD14_Protein	CD14_Pep1	CD3_Pep1
0.5475	0.523401	0.56371	2.84832e-13	lasso	CD14_Protein	CD14_Pep1	CD4_Pep1
0.586067	0.543659	0.62197	3.67982e-11	lasso	CD14_Protein	CD14_Pep1	CD8_Pep1
0.6231	0.584022	0.655533	1.11975e-10	lasso	CD14_Protein	CD14_Pep1	CD66b_Pep1
0.654933	0.629286	0.673973	6.48949e-11	lasso	CD14_Protein	CD14_Pep1	CD16_Pep1
0.622933	0.556549	0.682711	1.22351e-08	lasso	CD14_Protein	CD14_Pep1	CD11b_Protein
0.619267	0.552112	0.67974	1.16319e-08	lasso	CD14_Protein	CD14_Pep1	CD11b_Pep1
0.616933	0.545024	0.682235	2.21915e-08	lasso	CD14_Protein	CD14_Pep1	CD11b_Pep2
0.6491	0.633526	0.65803	1.40489e-11	lasso	CD14_Protein	CD14_Pep1	CD11b_Pep3
0.624333	0.603682	0.637355	6.17697e-12	lasso	CD14_Protein	CD14_Pep1	CD45_Protein
0.664933	0.646076	0.677183	4.70473e-11	lasso	CD14_Protein	CD14_Pep1	CD45_Pep1
0.623667	0.595064	0.644788	1.82993e-11	lasso	CD14_Protein	CD14_Pep1	CD45_Pep2
0.661633	0.633219	0.68693	2.02944e-10	lasso	CD14_Protein	CD14_Pep1	SRSF1_Protein
0.681167	0.659023	0.69994	2.39896e-10	lasso	CD14_Protein	CD14_Pep1	SRSF1_Pep1
0.548933	0.513661	0.577154	1.97382e-12	lasso	CD14_Protein	CD14_Pep1	SRSF1_Pep2
0.6141	0.568778	0.654333	2.62232e-10	lasso	CD14_Protein	CD14_Pep1	SRSF3_Protein
0.6295	0.596234	0.655322	5.19717e-11	lasso	CD14_Protein	CD14_Pep1	SRSF3_Pep1
0.5485	0.513981	0.57713	1.92694e-12	lasso	CD14_Protein	CD14_Pep1	SRSF3_Pep2
0.647167	0.581563	0.704955	2.95911e-08	lasso	CD14_Protein	CD14_Pep1	SRSF5_Protein
0.689733	0.641493	0.731544	1.83246e-08	lasso	CD14_Protein	CD14_Pep1	SRSF5_Pep1
0.5548	0.51422	0.588002	6.26497e-12	lasso	CD14_Protein	CD14_Pep1	SRSF5_Pep2
0.6173	0.579307	0.648249	6.69007e-11	lasso	CD14_Protein	CD14_Pep1	TRA2A_Protein
0.621467	0.584763	0.651089	6.5168e-11	lasso	CD14_Protein	CD14_Pep1	TRA2A_Pep1
0.615433	0.573836	0.650312	1.19758e-10	lasso	CD14_Protein	CD14_Pep1	TRA2A_Pep2
0.6236	0.570016	0.670428	1.4621e-09	lasso	CD14_Protein	CD14_Pep1	CD209_Pep1
0.588933	0.53908	0.631735	1.5056e-10	lasso	CD14_Protein	CD14_Pep1	SRSF1_RNA
0.648933	0.624549	0.666711	3.93323e-11	lasso	CD14_Protein	CD14_Pep1	SRSF2_RNA
0.613633	0.556861	0.662843	1.46209e-09	lasso	CD14_Protein	CD14_Pep1	SRSF3_RNA
0.5986	0.551739	0.638484	1.36529e-10	lasso	CD14_Protein	CD14_Pep1	SRSF5_RNA
0.630467	0.600481	0.653593	3.40497e-11	lasso	CD14_Protein	CD14_Pep1	TRA2A_RNA
0.677933	0.639653	0.709384	1.68066e-09	lasso	CD14_Protein	CD14_Pep2	CD14_Pep3
0.658433	0.610712	0.699214	2.91256e-09	lasso	CD14_Protein	CD14_Pep2	CD19_Protein
0.6645	0.623962	0.697372	1.0719e-09	lasso	CD14_Protein	CD14_Pep2	CD19_Pep1
0.6566	0.603012	0.70321	7.20009e-09	lasso	CD14_Protein	CD14_Pep2	CD19_Pep2
0.6186	0.578828	0.651394	9.80121e-11	lasso	CD14_Protein	CD14_Pep2	CD3_Pep1
0.562333	0.521431	0.595161	8.42297e-12	lasso	CD14_Protein	CD14_Pep2	CD4_Pep1
0.602733	0.554862	0.643953	2.04818e-10	lasso	CD14_Protein	CD14_Pep2	CD8_Pep1
0.6401	0.599662	0.673671	3.22244e-10	lasso	CD14_Protein	CD14_Pep2	CD66b_Pep1
0.673933	0.636144	0.704893	1.23731e-09	lasso	CD14_Protein	CD14_Pep2	CD16_Pep1
0.641933	0.584736	0.692302	6.47684e-09	lasso	CD14_Protein	CD14_Pep2	CD11b_Protein
0.636433	0.570517	0.695409	2.04547e-08	lasso	CD14_Protein	CD14_Pep2	CD11b_Pep1
0.6321	0.564457	0.692876	2.21206e-08	lasso	CD14_Protein	CD14_Pep2	CD11b_Pep2
0.671933	0.636207	0.70083	7.83924e-10	lasso	CD14_Protein	CD14_Pep2	CD11b_Pep3
0.631667	0.577295	0.678112	2.16159e-09	lasso	CD14_Protein	CD14_Pep2	CD45_Protein
0.677933	0.639653	0.709384	1.68066e-09	lasso	CD14_Protein	CD14_Pep2	CD45_Pep1
0.642333	0.60576	0.671277	1.70217e-10	lasso	CD14_Protein	CD14_Pep2	CD45_Pep2
0.660167	0.622505	0.694235	8.20506e-10	lasso	CD14_Protein	CD14_Pep2	SRSF1_Protein
0.6755	0.648389	0.699166	3.4905e-10	lasso	CD14_Protein	CD14_Pep2	SRSF1_Pep1
0.569433	0.521001	0.610703	4.9559e-11	lasso	CD14_Protein	CD14_Pep2	SRSF1_Pep2
0.594267	0.545384	0.638023	1.98785e-10	lasso	CD14_Protein	CD14_Pep2	SRSF3_Protein
0.6425	0.609486	0.667848	9.42291e-11	lasso	CD14_Protein	CD14_Pep2	SRSF3_Pep1
0.564667	0.520888	0.602519	1.99359e-11	lasso	CD14_Protein	CD14_Pep2	SRSF3_Pep2
0.651833	0.581487	0.714216	7.57503e-08	lasso	CD14_Protein	CD14_Pep2	SRSF5_Protein
0.684733	0.617577	0.745238	2.74043e-07	lasso	CD14_Protein	CD14_Pep2	SRSF5_Pep1
0.573633	0.530273	0.609431	2.2539e-11	lasso	CD14_Protein	CD14_Pep2	SRSF5_Pep2
0.637633	0.606071	0.662077	6.13936e-11	lasso	CD14_Protein	CD14_Pep2	TRA2A_Protein
0.6418	0.608025	0.66842	1.08936e-10	lasso	CD14_Protein	CD14_Pep2	TRA2A_Pep1
0.6466	0.609614	0.677053	2.57102e-10	lasso	CD14_Protein	CD14_Pep2	TRA2A_Pep2
0.6304	0.568631	0.685591	8.19925e-09	lasso	CD14_Protein	CD14_Pep2	CD209_Pep1
0.637767	0.566157	0.70214	5.09561e-08	lasso	CD14_Protein	CD14_Pep2	SRSF1_RNA
0.661933	0.623259	0.693778	7.45824e-10	lasso	CD14_Protein	CD14_Pep2	SRSF2_RNA
0.6428	0.553173	0.724605	7.27454e-07	lasso	CD14_Protein	CD14_Pep2	SRSF3_RNA
0.609767	0.551886	0.660411	1.53723e-09	lasso	CD14_Protein	CD14_Pep2	SRSF5_RNA
0.643133	0.626719	0.65254	1.07697e-11	lasso	CD14_Protein	CD14_Pep2	TRA2A_RNA
0.6446	0.597762	0.684461	1.22456e-09	lasso	CD14_Protein	CD14_Pep3	CD19_Protein
0.652667	0.605048	0.692581	1.94895e-09	lasso	CD14_Protein	CD14_Pep3	CD19_Pep1
0.646767	0.593	0.693519	4.5056e-09	lasso	CD14_Protein	CD14_Pep3	CD19_Pep2
0.600767	0.56611	0.628409	1.72396e-11	lasso	CD14_Protein	CD14_Pep3	CD3_Pep1
0.5445	0.510135	0.570754	1.25341e-12	lasso	CD14_Protein	CD14_Pep3	CD4_Pep1
0.5809	0.524774	0.630337	3.38014e-10	lasso	CD14_Protein	CD14_Pep3	CD8_Pep1
0.6341	0.5952	0.666133	1.8225e-10	lasso	CD14_Protein	CD14_Pep3	CD66b_Pep1
0.6561	0.61812	0.687213	4.83072e-10	lasso	CD14_Protein	CD14_Pep3	CD16_Pep1
0.6241	0.553367	0.687966	2.48379e-08	lasso	CD14_Protein	CD14_Pep3	CD11b_Protein
0.620433	0.546319	0.687607	3.50007e-08	lasso	CD14_Protein	CD14_Pep3	CD11b_Pep1
0.6201	0.549412	0.683921	2.06243e-08	lasso	CD14_Protein	CD14_Pep3	CD11b_Pep2
0.6541	0.622598	0.678735	1.47779e-10	lasso	CD14_Protein	CD14_Pep3	CD11b_Pep3
0.619667	0.576742	0.654666	1.61942e-10	lasso	CD14_Protein	CD14_Pep3	CD45_Protein
0.6761	0.63398	0.711354	2.89637e-09	lasso	CD14_Protein	CD14_Pep3	CD45_Pep1
0.619167	0.574704	0.655815	2.10405e-10	lasso	CD14_Protein	CD14_Pep3	CD45_Pep2
0.6598	0.628543	0.687902	2.88329e-10	lasso	CD14_Protein	CD14_Pep3	SRSF1_Protein
0.679333	0.657036	0.698223	2.19187e-10	lasso	CD14_Protein	CD14_Pep3	SRSF1_Pep1
0.549767	0.509326	0.582971	5.04061e-12	lasso	CD14_Protein	CD14_Pep3	SRSF1_Pep2
0.610433	0.561988	0.653716	3.82064e-10	lasso	CD14_Protein	CD14_Pep3	SRSF3_Protein
0.630667	0.593398	0.660232	1.05465e-10	lasso	CD14_Protein	CD14_Pep3	SRSF3_Pep1
0.551	0.510414	0.585586	6.24907e-12	lasso	CD14_Protein	CD14_Pep3	SRSF3_Pep2
0.648333	0.564651	0.723942	4.22026e-07	lasso	CD14_Protein	CD14_Pep3	SRSF5_Protein
0.672567	0.607643	0.730876	1.05453e-07	lasso	CD14_Protein	CD14_Pep3	SRSF5_Pep1
0.553967	0.507496	0.5928	1.72335e-11	lasso	CD14_Protein	CD14_Pep3	SRSF5_Pep2
0.619633	0.583713	0.648435	5.18696e-11	lasso	CD14_Protein	CD14_Pep3	TRA2A_Protein
0.6258	0.590593	0.653852	6.18494e-11	lasso	CD14_Protein	CD14_Pep3	TRA2A_Pep1
0.617433	0.575336	0.652812	1.43963e-10	lasso	CD14_Protein	CD14_Pep3	TRA2A_Pep2
0.630033	0.571401	0.682525	5.01643e-09	lasso	CD14_Protein	CD14_Pep3	CD209_Pep1
0.622267	0.547356	0.689829	4.10873e-08	lasso	CD14_Protein	CD14_Pep3	SRSF1_RNA
0.6541	0.616729	0.684604	3.91692e-10	lasso	CD14_Protein	CD14_Pep3	SRSF2_RNA
0.634967	0.544343	0.717731	5.86788e-07	lasso	CD14_Protein	CD14_Pep3	SRSF3_RNA
0.597933	0.536701	0.651892	1.6019e-09	lasso	CD14_Protein	CD14_Pep3	SRSF5_RNA
0.632967	0.6103	0.648663	1.308e-11	lasso	CD14_Protein	CD14_Pep3	TRA2A_RNA
0.627333	0.571638	0.675177	2.22668e-09	lasso	CD14_Protein	CD19_Protein	CD19_Pep1
0.638767	0.586913	0.683605	2.18395e-09	lasso	CD14_Protein	CD19_Protein	CD19_Pep2
0.5891	0.544174	0.626937	6.21196e-11	lasso	CD14_Protein	CD19_Protein	CD3_Pep1
0.521167	0.48035	0.553724	1.54049e-12	lasso	CD14_Protein	CD19_Protein	CD4_Pep1
0.5694	0.499655	0.632345	2.0795e-09	lasso	CD14_Protein	CD19_Protein	CD8_Pep1
0.6106	0.569375	0.644848	8.66226e-11	lasso	CD14_Protein	CD19_Protein	CD66b_Pep1
0.6386	0.592708	0.677515	7.67992e-10	lasso	CD14_Protein	CD19_Protein	CD16_Pep1
0.6086	0.53275	0.677472	2.70298e-08	lasso	CD14_Protein	CD19_Protein	CD11b_Protein
0.608767	0.53074	0.679778	3.74056e-08	lasso	CD14_Protein	CD19_Protein	CD11b_Pep1
0.6046	0.525578	0.676644	3.63788e-08	lasso	CD14_Protein	CD19_Protein	CD11b_Pep2
0.628767	0.585103	0.665415	3.17743e-10	lasso	CD14_Protein	CD19_Protein	CD11b_Pep3
0.594333	0.536216	0.644377	7.35797e-10	lasso	CD14_Protein	CD19_Protein	CD45_Protein
0.6446	0.597762	0.684461	1.22456e-09	lasso	CD14_Protein	CD19_Protein	CD45_Pep1
0.597833	0.542029	0.645675	5.80456e-10	lasso	CD14_Protein	CD19_Protein	CD45_Pep2
0.676833	0.646967	0.705181	7.11173e-10	lasso	CD14_Protein	CD19_Protein	SRSF1_Protein
0.692767	0.66488	0.718083	1.1854e-09	lasso	CD14_Protein	CD19_Protein	SRSF1_Pep1
0.5341	0.487644	0.573245	8.01259e-12	lasso	CD14_Protein	CD19_Protein	SRSF1_Pep2
0.611667	0.559786	0.659621	8.51161e-10	lasso	CD14_Protein	CD19_Protein	SRSF3_Protein
0.613	0.567317	0.650905	1.9616e-10	lasso	CD14_Protein	CD19_Protein	SRSF3_Pep1
0.558467	0.515763	0.595645	1.3212e-11	lasso	CD14_Protein	CD19_Protein	SRSF3_Pep2
0.636667	0.550395	0.71479	3.52336e-07	lasso	CD14_Protein	CD19_Protein	SRSF5_Protein
0.6844	0.626236	0.735986	6.81992e-08	lasso	CD14_Protein	CD19_Protein	SRSF5_Pep1
0.534667	0.48789	0.573295	7.91509e-12	lasso	CD14_Protein	CD19_Protein	SRSF5_Pep2
0.604133	0.568432	0.632605	2.35774e-11	lasso	CD14_Protein	CD19_Protein	TRA2A_Protein
0.606467	0.564913	0.640717	7.29577e-11	lasso	CD14_Protein	CD19_Protein	TRA2A_Pep1
0.596267	0.546877	0.638753	1.95099e-10	lasso	CD14_Protein	CD19_Protein	TRA2A_Pep2
0.595067	0.52581	0.657598	5.61608e-09	lasso	CD14_Protein	CD19_Protein	CD209_Pep1
0.6046	0.525122	0.676656	3.72861e-08	lasso	CD14_Protein	CD19_Protein	SRSF1_RNA
0.6386	0.584853	0.685369	3.01443e-09	lasso	CD14_Protein	CD19_Protein	SRSF2_RNA
0.6153	0.521877	0.700789	3.64717e-07	lasso	CD14_Protein	CD19_Protein	SRSF3_RNA
0.584433	0.516854	0.644628	2.5566e-09	lasso	CD14_Protein	CD19_Protein	SRSF5_RNA
0.607967	0.577406	0.631335	1.19875e-11	lasso	CD14_Protein	CD19_Protein	TRA2A_RNA
0.623667	0.563205	0.676202	4.17918e-09	lasso	CD14_Protein	CD19_Pep1	CD19_Pep2
0.593167	0.541508	0.63701	2.30317e-10	lasso	CD14_Protein	CD19_Pep1	CD3_Pep1
0.530833	0.485759	0.567723	4.95212e-12	lasso	CD14_Protein	CD19_Pep1	CD4_Pep1
0.5585	0.476719	0.63217	7.69022e-09	lasso	CD14_Protein	CD19_Pep1	CD8_Pep1
0.616833	0.585689	0.640237	1.90458e-11	lasso	CD14_Protein	CD19_Pep1	CD66b_Pep1
0.644667	0.598656	0.682973	9.79609e-10	lasso	CD14_Protein	CD19_Pep1	CD16_Pep1
0.632667	0.557912	0.699717	6.17035e-08	lasso	CD14_Protein	CD19_Pep1	CD11b_Protein
0.628833	0.550266	0.69966	9.01784e-08	lasso	CD14_Protein	CD19_Pep1	CD11b_Pep1
0.624667	0.548338	0.693292	5.44406e-08	lasso	CD14_Protein	CD19_Pep1	CD11b_Pep2
0.648667	0.601739	0.687891	1.40857e-09	lasso	CD14_Protein	CD19_Pep1	CD11b_Pep3
0.6075	0.560583	0.646528	1.86974e-10	lasso	CD14_Protein	CD19_Pep1	CD45_Protein
0.653	0.602521	0.695701	3.22477e-09	lasso	CD14_Protein	CD19_Pep1	CD45_Pep1
0.615	0.564329	0.657893	5.2313e-10	lasso	CD14_Protein	CD19_Pep1	CD45_Pep2
0.644733	0.607125	0.677912	3.28607e-10	lasso	CD14_Protein	CD19_Pep1	SRSF1_Protein
0.6543	0.621253	0.682302	2.34123e-10	lasso	CD14_Protein	CD19_Pep1	SRSF1_Pep1
0.5345	0.495688	0.565201	1.83735e-12	lasso	CD14_Protein	CD19_Pep1	SRSF1_Pep2
0.5993	0.537778	0.65511	2.10831e-09	lasso	CD14_Protein	CD19_Pep1	SRSF3_Protein
0.632333	0.591028	0.66601	2.33262e-10	lasso	CD14_Protein	CD19_Pep1	SRSF3_Pep1
0.537167	0.487841	0.580455	1.76834e-11	lasso	CD14_Protein	CD19_Pep1	SRSF3_Pep2
0.603167	0.515932	0.682142	9.65713e-08	lasso	CD14_Protein	CD19_Pep1	SRSF5_Protein
0.682567	0.621477	0.737041	9.77495e-08	lasso	CD14_Protein	CD19_Pep1	SRSF5_Pep1
0.5423	0.474173	0.602716	4.98452e-10	lasso	CD14_Protein	CD19_Pep1	SRSF5_Pep2
0.602	0.552133	0.644311	2.55768e-10	lasso	CD14_Protein	CD19_Pep1	TRA2A_Protein
0.610167	0.565702	0.647039	1.41112e-10	lasso	CD14_Protein	CD19_Pep1	TRA2A_Pep1
0.6	0.544265	0.648179	6.60203e-10	lasso	CD14_Protein	CD19_Pep1	TRA2A_Pep2
0.6053	0.534369	0.668742	1.05125e-08	lasso	CD14_Protein	CD19_Pep1	CD209_Pep1
0.605167	0.519092	0.682982	8.9532e-08	lasso	CD14_Protein	CD19_Pep1	SRSF1_RNA
0.640667	0.589146	0.684484	2.09681e-09	lasso	CD14_Protein	CD19_Pep1	SRSF2_RNA
0.6195	0.523274	0.707393	5.91309e-07	lasso	CD14_Protein	CD19_Pep1	SRSF3_RNA
0.582667	0.514555	0.64263	2.39557e-09	lasso	CD14_Protein	CD19_Pep1	SRSF5_RNA
0.617333	0.568941	0.658318	4.06167e-10	lasso	CD14_Protein	CD19_Pep1	TRA2A_RNA
0.5891	0.538515	0.632596	1.7224e-10	lasso	CD14_Protein	CD19_Pep2	CD3_Pep1
0.525167	0.477492	0.564582	6.36701e-12	lasso	CD14_Protein	CD19_Pep2	CD4_Pep1
0.5714	0.503692	0.632308	1.61815e-09	lasso	CD14_Protein	CD19_Pep2	CD8_Pep1
0.618767	0.564782	0.665736	1.21429e-09	lasso	CD14_Protein	CD19_Pep2	CD66b_Pep1
0.640767	0.587665	0.686853	2.98811e-09	lasso	CD14_Protein	CD19_Pep2	CD16_Pep1
0.606767	0.533562	0.672956	1.66914e-08	lasso	CD14_Protein	CD19_Pep2	CD11b_Protein
0.606933	0.531155	0.67566	2.47245e-08	lasso	CD14_Protein	CD19_Pep2	CD11b_Pep1
0.600767	0.523276	0.671243	2.4652e-08	lasso	CD14_Protein	CD19_Pep2	CD11b_Pep2
0.630933	0.578132	0.676683	1.75176e-09	lasso	CD14_Protein	CD19_Pep2	CD11b_Pep3
0.6005	0.535604	0.657285	3.02938e-09	lasso	CD14_Protein	CD19_Pep2	CD45_Protein
0.648767	0.593533	0.696985	6.38309e-09	lasso	CD14_Protein	CD19_Pep2	CD45_Pep1
0.6	0.539079	0.652921	1.53961e-09	lasso	CD14_Protein	CD19_Pep2	CD45_Pep2
0.6563	0.611079	0.698255	2.55781e-09	lasso	CD14_Protein	CD19_Pep2	SRSF1_Protein
0.672367	0.636287	0.704453	1.16846e-09	lasso	CD14_Protein	CD19_Pep2	SRSF1_Pep1
0.534433	0.483165	0.578317	1.95172e-11	lasso	CD14_Protein	CD19_Pep2	SRSF1_Pep2
0.617667	0.565972	0.665436	1.08883e-09	lasso	CD14_Protein	CD19_Pep2	SRSF3_Protein
0.613167	0.568595	0.649924	1.61462e-10	lasso	CD14_Protein	CD19_Pep2	SRSF3_Pep1
0.553167	0.509127	0.591169	1.2783e-11	lasso	CD14_Protein	CD19_Pep2	SRSF3_Pep2
0.635	0.539633	0.722145	1.01935e-06	lasso	CD14_Protein	CD19_Pep2	SRSF5_Protein
0.6844	0.626236	0.735986	6.81992e-08	lasso	CD14_Protein	CD19_Pep2	SRSF5_Pep1
0.534833	0.489297	0.572185	6.31316e-12	lasso	CD14_Protein	CD19_Pep2	SRSF5_Pep2
0.596467	0.553262	0.632368	6.19077e-11	lasso	CD14_Protein	CD19_Pep2	TRA2A_Protein
0.600633	0.555831	0.638095	9.93065e-11	lasso	CD14_Protein	CD19_Pep2	TRA2A_Pep1
0.596267	0.546877	0.638753	1.95099e-10	lasso	CD14_Protein	CD19_Pep2	TRA2A_Pep2
0.608733	0.542688	0.668127	6.10537e-09	lasso	CD14_Protein	CD19_Pep2	CD209_Pep1
0.600767	0.517332	0.676742	5.56927e-08	lasso	CD14_Protein	CD19_Pep2	SRSF1_RNA
0.638767	0.57908	0.691439	8.25238e-09	lasso	CD14_Protein	CD19_Pep2	SRSF2_RNA
0.605633	0.505137	0.698122	5.81177e-07	lasso	CD14_Protein	CD19_Pep2	SRSF3_RNA
0.576767	0.501398	0.644676	6.37814e-09	lasso	CD14_Protein	CD19_Pep2	SRSF5_RNA
0.6083	0.575551	0.633783	1.73111e-11	lasso	CD14_Protein	CD19_Pep2	TRA2A_RNA
0.483	0.446895	0.510882	1.58499e-13	lasso	CD14_Protein	CD3_Pep1	CD4_Pep1
0.537067	0.476017	0.591391	1.34568e-10	lasso	CD14_Protein	CD3_Pep1	CD8_Pep1
0.580433	0.551378	0.602548	2.71758e-12	lasso	CD14_Protein	CD3_Pep1	CD66b_Pep1
0.590767	0.552282	0.622237	2.12578e-11	lasso	CD14_Protein	CD3_Pep1	CD16_Pep1
0.558767	0.4811	0.629418	4.64347e-09	lasso	CD14_Protein	CD3_Pep1	CD11b_Protein
0.555267	0.478348	0.62506	3.57732e-09	lasso	CD14_Protein	CD3_Pep1	CD11b_Pep1
0.560767	0.482584	0.631934	5.42844e-09	lasso	CD14_Protein	CD3_Pep1	CD11b_Pep2
0.596933	0.561155	0.625659	1.74453e-11	lasso	CD14_Protein	CD3_Pep1	CD11b_Pep3
0.547	0.489749	0.596029	8.63424e-11	lasso	CD14_Protein	CD3_Pep1	CD45_Protein
0.610767	0.569547	0.644971	8.68528e-11	lasso	CD14_Protein	CD3_Pep1	CD45_Pep1
0.563833	0.508106	0.611598	1.33795e-10	lasso	CD14_Protein	CD3_Pep1	CD45_Pep2
0.617233	0.572683	0.657243	2.81954e-10	lasso	CD14_Protein	CD3_Pep1	SRSF1_Protein
0.650567	0.61966	0.67708	1.45046e-10	lasso	CD14_Protein	CD3_Pep1	SRSF1_Pep1
0.484433	0.435422	0.52606	1.9831e-12	lasso	CD14_Protein	CD3_Pep1	SRSF1_Pep2
0.5693	0.508443	0.624446	5.25791e-10	lasso	CD14_Protein	CD3_Pep1	SRSF3_Protein
0.587	0.552776	0.613446	7.85321e-12	lasso	CD14_Protein	CD3_Pep1	SRSF3_Pep1
0.5037	0.436946	0.563943	1.0631e-10	lasso	CD14_Protein	CD3_Pep1	SRSF3_Pep2
0.598833	0.519912	0.669569	2.5133e-08	lasso	CD14_Protein	CD3_Pep1	SRSF5_Protein
0.605733	0.553007	0.651585	5.43042e-10	lasso	CD14_Protein	CD3_Pep1	SRSF5_Pep1
0.496667	0.448277	0.536908	2.52275e-12	lasso	CD14_Protein	CD3_Pep1	SRSF5_Pep2
0.5623	0.515983	0.601351	2.46776e-11	lasso	CD14_Protein	CD3_Pep1	TRA2A_Protein
0.564467	0.522755	0.598874	1.16307e-11	lasso	CD14_Protein	CD3_Pep1	TRA2A_Pep1
0.552467	0.504367	0.593262	2.26722e-11	lasso	CD14_Protein	CD3_Pep1	TRA2A_Pep2
0.5913	0.527624	0.647487	1.77342e-09	lasso	CD14_Protein	CD3_Pep1	CD209_Pep1
0.542267	0.483082	0.594103	1.11031e-10	lasso	CD14_Protein	CD3_Pep1	SRSF1_RNA
0.5911	0.545535	0.629577	7.62162e-11	lasso	CD14_Protein	CD3_Pep1	SRSF2_RNA
0.541133	0.473454	0.600916	4.33759e-10	lasso	CD14_Protein	CD3_Pep1	SRSF3_RNA
0.528267	0.472035	0.57715	3.80595e-11	lasso	CD14_Protein	CD3_Pep1	SRSF5_RNA
0.5698	0.526295	0.60615	2.05495e-11	lasso	CD14_Protein	CD3_Pep1	TRA2A_RNA
0.488833	0.446662	0.52282	5.93819e-13	lasso	CD14_Protein	CD4_Pep1	CD8_Pep1
0.532333	0.498248	0.558344	7.33267e-13	lasso	CD14_Protein	CD4_Pep1	CD66b_Pep1
0.5365	0.501919	0.56297	9.4055e-13	lasso	CD14_Protein	CD4_Pep1	CD16_Pep1
0.5345	0.499865	0.561024	8.76142e-13	lasso	CD14_Protein	CD4_Pep1	CD11b_Protein
0.522833	0.472907	0.564574	8.89707e-12	lasso	CD14_Protein	CD4_Pep1	CD11b_Pep1
0.5225	0.485479	0.55141	8.30363e-13	lasso	CD14_Protein	CD4_Pep1	CD11b_Pep2
0.5345	0.49913	0.561759	9.96016e-13	lasso	CD14_Protein	CD4_Pep1	CD11b_Pep3
0.5235	0.475824	0.562843	5.92345e-12	lasso	CD14_Protein	CD4_Pep1	CD45_Protein
0.5545	0.51269	0.588198	7.12736e-12	lasso	CD14_Protein	CD4_Pep1	CD45_Pep1
0.514667	0.476612	0.544573	7.35394e-13	lasso	CD14_Protein	CD4_Pep1	CD45_Pep2
0.5678	0.520172	0.607828	3.80458e-11	lasso	CD14_Protein	CD4_Pep1	SRSF1_Protein
0.584967	0.542078	0.62044	3.45075e-11	lasso	CD14_Protein	CD4_Pep1	SRSF1_Pep1
0.484667	0.445729	0.515456	2.82942e-13	lasso	CD14_Protein	CD4_Pep1	SRSF1_Pep2
0.532633	0.488984	0.568497	4.27491e-12	lasso	CD14_Protein	CD4_Pep1	SRSF3_Protein
0.510833	0.476041	0.537441	3.54285e-13	lasso	CD14_Protein	CD4_Pep1	SRSF3_Pep1
0.476833	0.432557	0.512925	5.71591e-13	lasso	CD14_Protein	CD4_Pep1	SRSF3_Pep2
0.514333	0.427031	0.593117	3.29074e-09	lasso	CD14_Protein	CD4_Pep1	SRSF5_Protein
0.6175	0.569794	0.657317	3.43324e-10	lasso	CD14_Protein	CD4_Pep1	SRSF5_Pep1
0.442	0.400636	0.474919	9.76527e-14	lasso	CD14_Protein	CD4_Pep1	SRSF5_Pep2
0.5135	0.484318	0.534793	1.57258e-13	lasso	CD14_Protein	CD4_Pep1	TRA2A_Protein
0.517667	0.492365	0.535042	1.01426e-13	lasso	CD14_Protein	CD4_Pep1	TRA2A_Pep1
0.5075	0.477015	0.530096	1.54537e-13	lasso	CD14_Protein	CD4_Pep1	TRA2A_Pep2
0.522433	0.449476	0.588005	5.40409e-10	lasso	CD14_Protein	CD4_Pep1	CD209_Pep1
0.517	0.473276	0.552502	2.24908e-12	lasso	CD14_Protein	CD4_Pep1	SRSF1_RNA
0.5305	0.49913	0.553759	4.28272e-13	lasso	CD14_Protein	CD4_Pep1	SRSF2_RNA
0.5315	0.476308	0.578358	3.2058e-11	lasso	CD14_Protein	CD4_Pep1	SRSF3_RNA
0.4995	0.454299	0.536368	1.51438e-12	lasso	CD14_Protein	CD4_Pep1	SRSF5_RNA
0.521333	0.499565	0.53525	7.24003e-14	lasso	CD14_Protein	CD4_Pep1	TRA2A_RNA
0.551067	0.503928	0.591479	1.91567e-11	lasso	CD14_Protein	CD8_Pep1	CD66b_Pep1
0.5784	0.529059	0.621164	9.15021e-11	lasso	CD14_Protein	CD8_Pep1	CD16_Pep1
0.5569	0.47858	0.628531	4.92191e-09	lasso	CD14_Protein	CD8_Pep1	CD11b_Protein
0.565067	0.492764	0.630643	2.65343e-09	lasso	CD14_Protein	CD8_Pep1	CD11b_Pep1
0.5449	0.447896	0.635215	4.30783e-08	lasso	CD14_Protein	CD8_Pep1	CD11b_Pep2
0.564567	0.511328	0.61119	1.02468e-10	lasso	CD14_Protein	CD8_Pep1	CD11b_Pep3
0.544667	0.486527	0.594658	9.29767e-11	lasso	CD14_Protein	CD8_Pep1	CD45_Protein
0.5989	0.538408	0.652703	1.56889e-09	lasso	CD14_Protein	CD8_Pep1	CD45_Pep1
0.544133	0.474069	0.606524	7.40193e-10	lasso	CD14_Protein	CD8_Pep1	CD45_Pep2
0.6186	0.57905	0.653394	1.20934e-10	lasso	CD14_Protein	CD8_Pep1	SRSF1_Protein
0.644467	0.603641	0.680211	5.26552e-10	lasso	CD14_Protein	CD8_Pep1	SRSF1_Pep1
0.4846	0.44593	0.515847	2.9097e-13	lasso	CD14_Protein	CD8_Pep1	SRSF1_Pep2
0.5471	0.486388	0.602501	2.18417e-10	lasso	CD14_Protein	CD8_Pep1	SRSF3_Protein
0.559833	0.505797	0.605906	8.38094e-11	lasso	CD14_Protein	CD8_Pep1	SRSF3_Pep1
0.4855	0.418661	0.546228	5.90344e-11	lasso	CD14_Protein	CD8_Pep1	SRSF3_Pep2
0.539	0.463236	0.606542	1.44433e-09	lasso	CD14_Protein	CD8_Pep1	SRSF5_Protein
0.655633	0.606255	0.699671	4.00848e-09	lasso	CD14_Protein	CD8_Pep1	SRSF5_Pep1
0.476967	0.414522	0.531552	1.69618e-11	lasso	CD14_Protein	CD8_Pep1	SRSF5_Pep2
0.5563	0.499297	0.606036	1.33174e-10	lasso	CD14_Protein	CD8_Pep1	TRA2A_Protein
0.5603	0.50658	0.606754	8.71697e-11	lasso	CD14_Protein	CD8_Pep1	TRA2A_Pep1
0.5599	0.500408	0.612925	2.60547e-10	lasso	CD14_Protein	CD8_Pep1	TRA2A_Pep2
0.630033	0.571401	0.682525	5.01643e-09	lasso	CD14_Protein	CD8_Pep1	CD209_Pep1
0.5424	0.472013	0.605765	7.79927e-10	lasso	CD14_Protein	CD8_Pep1	SRSF1_RNA
0.5751	0.515156	0.627955	4.93256e-10	lasso	CD14_Protein	CD8_Pep1	SRSF2_RNA
0.557133	0.482699	0.623671	2.42251e-09	lasso	CD14_Protein	CD8_Pep1	SRSF3_RNA
0.5244	0.457371	0.584407	2.25632e-10	lasso	CD14_Protein	CD8_Pep1	SRSF5_RNA
0.577467	0.526516	0.621335	1.11079e-10	lasso	CD14_Protein	CD8_Pep1	TRA2A_RNA
0.6321	0.591336	0.665997	2.28466e-10	lasso	CD14_Protein	CD66b_Pep1	CD16_Pep1
0.5961	0.543921	0.641412	3.19875e-10	lasso	CD14_Protein	CD66b_Pep1	CD11b_Protein
0.592433	0.537252	0.640674	4.58787e-10	lasso	CD14_Protein	CD66b_Pep1	CD11b_Pep1
0.5921	0.537612	0.639721	4.03408e-10	lasso	CD14_Protein	CD66b_Pep1	CD11b_Pep2
0.6261	0.590331	0.655002	7.1319e-11	lasso	CD14_Protein	CD66b_Pep1	CD11b_Pep3
0.593333	0.556067	0.622748	1.75633e-11	lasso	CD14_Protein	CD66b_Pep1	CD45_Protein
0.6441	0.602374	0.67896	4.94464e-10	lasso	CD14_Protein	CD66b_Pep1	CD45_Pep1
0.581167	0.541505	0.613014	1.56273e-11	lasso	CD14_Protein	CD66b_Pep1	CD45_Pep2
0.641767	0.617434	0.663307	3.88287e-11	lasso	CD14_Protein	CD66b_Pep1	SRSF1_Protein
0.663333	0.643563	0.679696	6.33027e-11	lasso	CD14_Protein	CD66b_Pep1	SRSF1_Pep1
0.545767	0.503863	0.580433	5.58552e-12	lasso	CD14_Protein	CD66b_Pep1	SRSF1_Pep2
0.578433	0.52461	0.627094	2.39416e-10	lasso	CD14_Protein	CD66b_Pep1	SRSF3_Protein
0.600667	0.563835	0.629794	2.31651e-11	lasso	CD14_Protein	CD66b_Pep1	SRSF3_Pep1
0.513167	0.466514	0.553782	4.2687e-12	lasso	CD14_Protein	CD66b_Pep1	SRSF3_Pep2
0.5985	0.517733	0.671155	3.26705e-08	lasso	CD14_Protein	CD66b_Pep1	SRSF5_Protein
0.670367	0.612726	0.721792	3.11006e-08	lasso	CD14_Protein	CD66b_Pep1	SRSF5_Pep1
0.522133	0.48064	0.555952	1.93162e-12	lasso	CD14_Protein	CD66b_Pep1	SRSF5_Pep2
0.579633	0.536692	0.615456	2.84902e-11	lasso	CD14_Protein	CD66b_Pep1	TRA2A_Protein
0.5818	0.538676	0.617768	3.22414e-11	lasso	CD14_Protein	CD66b_Pep1	TRA2A_Pep1
0.581767	0.539868	0.616873	2.68775e-11	lasso	CD14_Protein	CD66b_Pep1	TRA2A_Pep2
0.5722	0.519905	0.618317	1.25014e-10	lasso	CD14_Protein	CD66b_Pep1	CD209_Pep1
0.5941	0.534813	0.646076	9.68161e-10	lasso	CD14_Protein	CD66b_Pep1	SRSF1_RNA
0.6241	0.588625	0.652708	6.14572e-11	lasso	CD14_Protein	CD66b_Pep1	SRSF2_RNA
0.6063	0.540226	0.664663	4.93985e-09	lasso	CD14_Protein	CD66b_Pep1	SRSF3_RNA
0.577933	0.529667	0.618926	6.82899e-11	lasso	CD14_Protein	CD66b_Pep1	SRSF5_RNA
0.614967	0.575917	0.647046	7.25783e-11	lasso	CD14_Protein	CD66b_Pep1	TRA2A_RNA
0.6181	0.547996	0.681338	1.7237e-08	lasso	CD14_Protein	CD16_Pep1	CD11b_Protein
0.614433	0.541098	0.680828	2.39173e-08	lasso	CD14_Protein	CD16_Pep1	CD11b_Pep1
0.6141	0.544246	0.677087	1.38842e-08	lasso	CD14_Protein	CD16_Pep1	CD11b_Pep2
0.6481	0.614527	0.674806	1.50814e-10	lasso	CD14_Protein	CD16_Pep1	CD11b_Pep3
0.609667	0.569042	0.642366	6.7003e-11	lasso	CD14_Protein	CD16_Pep1	CD45_Protein
0.6701	0.628009	0.705324	2.07322e-09	lasso	CD14_Protein	CD16_Pep1	CD45_Pep1
0.615167	0.572232	0.650286	1.32546e-10	lasso	CD14_Protein	CD16_Pep1	CD45_Pep2
0.6518	0.623068	0.677376	1.24708e-10	lasso	CD14_Protein	CD16_Pep1	SRSF1_Protein
0.675167	0.646357	0.700606	4.4821e-10	lasso	CD14_Protein	CD16_Pep1	SRSF1_Pep1
0.5596	0.521742	0.590258	4.78702e-12	lasso	CD14_Protein	CD16_Pep1	SRSF1_Pep2
0.602467	0.55013	0.649277	5.0774e-10	lasso	CD14_Protein	CD16_Pep1	SRSF3_Protein
0.628667	0.589549	0.66008	1.31571e-10	lasso	CD14_Protein	CD16_Pep1	SRSF3_Pep1
0.5432	0.494328	0.585672	1.98659e-11	lasso	CD14_Protein	CD16_Pep1	SRSF3_Pep2
0.642333	0.562546	0.714047	1.89708e-07	lasso	CD14_Protein	CD16_Pep1	SRSF5_Protein
0.668767	0.607167	0.723352	4.9673e-08	lasso	CD14_Protein	CD16_Pep1	SRSF5_Pep1
0.553967	0.507496	0.5928	1.72335e-11	lasso	CD14_Protein	CD16_Pep1	SRSF5_Pep2
0.615633	0.5725	0.651648	1.51854e-10	lasso	CD14_Protein	CD16_Pep1	TRA2A_Protein
0.6218	0.578887	0.657558	1.9528e-10	lasso	CD14_Protein	CD16_Pep1	TRA2A_Pep1
0.613433	0.565236	0.654912	3.53058e-10	lasso	CD14_Protein	CD16_Pep1	TRA2A_Pep2
0.623867	0.571033	0.670597	1.39681e-09	lasso	CD14_Protein	CD16_Pep1	CD209_Pep1
0.604467	0.523879	0.677307	4.22237e-08	lasso	CD14_Protein	CD16_Pep1	SRSF1_RNA
0.6501	0.613498	0.679836	2.78489e-10	lasso	CD14_Protein	CD16_Pep1	SRSF2_RNA
0.615167	0.519117	0.702957	4.88471e-07	lasso	CD14_Protein	CD16_Pep1	SRSF3_RNA
0.586133	0.521441	0.643152	1.65418e-09	lasso	CD14_Protein	CD16_Pep1	SRSF5_RNA
0.628967	0.599503	0.65146	2.87392e-11	lasso	CD14_Protein	CD16_Pep1	TRA2A_RNA
0.616433	0.541202	0.684724	3.47015e-08	lasso	CD14_Protein	CD11b_Protein	CD11b_Pep1
0.6121	0.530603	0.686731	7.18793e-08	lasso	CD14_Protein	CD11b_Protein	CD11b_Pep2
0.6161	0.549794	0.67554	8.64392e-09	lasso	CD14_Protein	CD11b_Protein	CD11b_Pep3
0.577667	0.507172	0.640235	2.93254e-09	lasso	CD14_Protein	CD11b_Protein	CD45_Protein
0.6361	0.572505	0.692828	1.39976e-08	lasso	CD14_Protein	CD11b_Protein	CD45_Pep1
0.581167	0.511142	0.643377	3.17609e-09	lasso	CD14_Protein	CD11b_Protein	CD45_Pep2
0.6284	0.596713	0.655731	5.28274e-11	lasso	CD14_Protein	CD11b_Protein	SRSF1_Protein
0.661567	0.62383	0.695133	8.39794e-10	lasso	CD14_Protein	CD11b_Protein	SRSF1_Pep1
0.513767	0.475011	0.545285	8.91195e-13	lasso	CD14_Protein	CD11b_Protein	SRSF1_Pep2
0.586633	0.548321	0.619383	2.01244e-11	lasso	CD14_Protein	CD11b_Protein	SRSF3_Protein
0.606667	0.538322	0.667308	7.24886e-09	lasso	CD14_Protein	CD11b_Protein	SRSF3_Pep1
0.515	0.464282	0.559718	9.74518e-12	lasso	CD14_Protein	CD11b_Protein	SRSF3_Pep2
0.608333	0.526589	0.682004	5.6844e-08	lasso	CD14_Protein	CD11b_Protein	SRSF5_Protein
0.662567	0.608327	0.710192	1.13523e-08	lasso	CD14_Protein	CD11b_Protein	SRSF5_Pep1
0.517967	0.427533	0.600763	6.31811e-09	lasso	CD14_Protein	CD11b_Protein	SRSF5_Pep2
0.579633	0.503718	0.64843	8.05171e-09	lasso	CD14_Protein	CD11b_Protein	TRA2A_Protein
0.5858	0.513371	0.651074	6.0214e-09	lasso	CD14_Protein	CD11b_Protein	TRA2A_Pep1
0.577433	0.498049	0.650099	1.29007e-08	lasso	CD14_Protein	CD11b_Protein	TRA2A_Pep2
0.606233	0.539391	0.666535	6.29299e-09	lasso	CD14_Protein	CD11b_Protein	CD209_Pep1
0.580267	0.501631	0.651554	1.21848e-08	lasso	CD14_Protein	CD11b_Protein	SRSF1_RNA
0.6141	0.543227	0.678107	1.62736e-08	lasso	CD14_Protein	CD11b_Protein	SRSF2_RNA
0.590967	0.504663	0.669411	5.3748e-08	lasso	CD14_Protein	CD11b_Protein	SRSF3_RNA
0.563933	0.49049	0.630103	2.87855e-09	lasso	CD14_Protein	CD11b_Protein	SRSF5_RNA
0.604967	0.540809	0.662154	3.6741e-09	lasso	CD14_Protein	CD11b_Protein	TRA2A_RNA
0.604433	0.519666	0.68226	8.16806e-08	lasso	CD14_Protein	CD11b_Pep1	CD11b_Pep2
0.614433	0.544092	0.677834	1.50922e-08	lasso	CD14_Protein	CD11b_Pep1	CD11b_Pep3
0.581667	0.517101	0.638307	1.30676e-09	lasso	CD14_Protein	CD11b_Pep1	CD45_Protein
0.636267	0.570371	0.695258	2.0305e-08	lasso	CD14_Protein	CD11b_Pep1	CD45_Pep1
0.581333	0.512907	0.641908	2.45916e-09	lasso	CD14_Protein	CD11b_Pep1	CD45_Pep2
0.6246	0.58433	0.660114	1.83666e-10	lasso	CD14_Protein	CD11b_Pep1	SRSF1_Protein
0.657733	0.60651	0.704749	6.93864e-09	lasso	CD14_Protein	CD11b_Pep1	SRSF1_Pep1
0.5101	0.465628	0.54726	2.2003e-12	lasso	CD14_Protein	CD11b_Pep1	SRSF1_Pep2
0.570967	0.528318	0.607978	2.19251e-11	lasso	CD14_Protein	CD11b_Pep1	SRSF3_Protein
0.606833	0.53733	0.668596	8.74837e-09	lasso	CD14_Protein	CD11b_Pep1	SRSF3_Pep1
0.511333	0.46213	0.554462	6.36449e-12	lasso	CD14_Protein	CD11b_Pep1	SRSF3_Pep2
0.602333	0.519929	0.676664	4.85869e-08	lasso	CD14_Protein	CD11b_Pep1	SRSF5_Protein
0.656567	0.604639	0.701879	5.6438e-09	lasso	CD14_Protein	CD11b_Pep1	SRSF5_Pep1
0.512467	0.422616	0.594569	4.75766e-09	lasso	CD14_Protein	CD11b_Pep1	SRSF5_Pep2
0.580133	0.513393	0.639644	1.89178e-09	lasso	CD14_Protein	CD11b_Pep1	TRA2A_Protein
0.5843	0.516346	0.644987	2.73562e-09	lasso	CD14_Protein	CD11b_Pep1	TRA2A_Pep1
0.575767	0.498367	0.646374	8.90606e-09	lasso	CD14_Protein	CD11b_Pep1	TRA2A_Pep2
0.612233	0.549007	0.668919	4.55189e-09	lasso	CD14_Protein	CD11b_Pep1	CD209_Pep1
0.5746	0.493744	0.648034	1.34053e-08	lasso	CD14_Protein	CD11b_Pep1	SRSF1_RNA
0.610433	0.53878	0.675146	1.55256e-08	lasso	CD14_Protein	CD11b_Pep1	SRSF2_RNA
0.596967	0.515167	0.670907	3.64229e-08	lasso	CD14_Protein	CD11b_Pep1	SRSF3_RNA
0.5601	0.487677	0.625212	2.09603e-09	lasso	CD14_Protein	CD11b_Pep1	SRSF5_RNA
0.599467	0.538504	0.653348	1.67066e-09	lasso	CD14_Protein	CD11b_Pep1	TRA2A_RNA
0.6121	0.546132	0.671201	6.84614e-09	lasso	CD14_Protein	CD11b_Pep2	CD11b_Pep3
0.575667	0.502119	0.641288	4.39034e-09	lasso	CD14_Protein	CD11b_Pep2	CD45_Protein
0.6321	0.563753	0.693581	2.46963e-08	lasso	CD14_Protein	CD11b_Pep2	CD45_Pep1
0.577167	0.500735	0.645783	7.37221e-09	lasso	CD14_Protein	CD11b_Pep2	CD45_Pep2
0.6322	0.579607	0.680837	2.52839e-09	lasso	CD14_Protein	CD11b_Pep2	SRSF1_Protein
0.655567	0.596686	0.710277	2.22722e-08	lasso	CD14_Protein	CD11b_Pep2	SRSF1_Pep1
0.497767	0.448405	0.539892	3.48348e-12	lasso	CD14_Protein	CD11b_Pep2	SRSF1_Pep2
0.576833	0.524306	0.623398	1.62501e-10	lasso	CD14_Protein	CD11b_Pep2	SRSF3_Protein
0.600667	0.540827	0.652802	1.361e-09	lasso	CD14_Protein	CD11b_Pep2	SRSF3_Pep1
0.505	0.436503	0.567497	1.57746e-10	lasso	CD14_Protein	CD11b_Pep2	SRSF3_Pep2
0.602333	0.519515	0.677078	5.15199e-08	lasso	CD14_Protein	CD11b_Pep2	SRSF5_Protein
0.658567	0.59893	0.711588	2.25693e-08	lasso	CD14_Protein	CD11b_Pep2	SRSF5_Pep1
0.514133	0.421323	0.59927	7.66686e-09	lasso	CD14_Protein	CD11b_Pep2	SRSF5_Pep2
0.5778	0.497365	0.651079	1.4671e-08	lasso	CD14_Protein	CD11b_Pep2	TRA2A_Protein
0.583967	0.508955	0.651785	8.30486e-09	lasso	CD14_Protein	CD11b_Pep2	TRA2A_Pep1
0.575433	0.492496	0.651652	2.00023e-08	lasso	CD14_Protein	CD11b_Pep2	TRA2A_Pep2
0.594233	0.515706	0.66622	2.28826e-08	lasso	CD14_Protein	CD11b_Pep2	CD209_Pep1
0.572267	0.483002	0.654184	4.04585e-08	lasso	CD14_Protein	CD11b_Pep2	SRSF1_RNA
0.6121	0.534487	0.682846	4.11744e-08	lasso	CD14_Protein	CD11b_Pep2	SRSF2_RNA
0.582967	0.488355	0.669719	1.18418e-07	lasso	CD14_Protein	CD11b_Pep2	SRSF3_RNA
0.555933	0.475579	0.629013	6.09542e-09	lasso	CD14_Protein	CD11b_Pep2	SRSF5_RNA
0.596967	0.527254	0.659708	6.38795e-09	lasso	CD14_Protein	CD11b_Pep2	TRA2A_RNA
0.613667	0.56993	0.649478	1.4067e-10	lasso	CD14_Protein	CD11b_Pep3	CD45_Protein
0.6601	0.619255	0.694079	9.76906e-10	lasso	CD14_Protein	CD11b_Pep3	CD45_Pep1
0.616667	0.578435	0.647195	6.28718e-11	lasso	CD14_Protein	CD11b_Pep3	CD45_Pep2
0.6598	0.628543	0.687902	2.88329e-10	lasso	CD14_Protein	CD11b_Pep3	SRSF1_Protein
0.679167	0.657673	0.69729	1.95765e-10	lasso	CD14_Protein	CD11b_Pep3	SRSF1_Pep1
0.5401	0.494303	0.578586	9.00453e-12	lasso	CD14_Protein	CD11b_Pep3	SRSF1_Pep2
0.610433	0.561988	0.653716	3.82064e-10	lasso	CD14_Protein	CD11b_Pep3	SRSF3_Protein
0.626667	0.591885	0.653745	5.65685e-11	lasso	CD14_Protein	CD11b_Pep3	SRSF3_Pep1
0.553	0.511193	0.588807	8.47625e-12	lasso	CD14_Protein	CD11b_Pep3	SRSF3_Pep2
0.628333	0.547516	0.701077	1.17611e-07	lasso	CD14_Protein	CD11b_Pep3	SRSF5_Protein
0.678567	0.619185	0.731334	6.05102e-08	lasso	CD14_Protein	CD11b_Pep3	SRSF5_Pep1
0.545967	0.504462	0.579834	5.00766e-12	lasso	CD14_Protein	CD11b_Pep3	SRSF5_Pep2
0.613633	0.574079	0.646069	7.3217e-11	lasso	CD14_Protein	CD11b_Pep3	TRA2A_Protein
0.6178	0.578766	0.649679	8.12125e-11	lasso	CD14_Protein	CD11b_Pep3	TRA2A_Pep1
0.613433	0.570061	0.650087	1.49382e-10	lasso	CD14_Protein	CD11b_Pep3	TRA2A_Pep2
0.6042	0.556302	0.64592	2.32085e-10	lasso	CD14_Protein	CD11b_Pep3	CD209_Pep1
0.618267	0.544756	0.684429	2.79225e-08	lasso	CD14_Protein	CD11b_Pep3	SRSF1_RNA
0.6441	0.610327	0.671007	1.26571e-10	lasso	CD14_Protein	CD11b_Pep3	SRSF2_RNA
0.632967	0.542605	0.715469	5.21414e-07	lasso	CD14_Protein	CD11b_Pep3	SRSF3_RNA
0.593933	0.533805	0.646787	1.11471e-09	lasso	CD14_Protein	CD11b_Pep3	SRSF5_RNA
0.623133	0.599991	0.639269	8.45095e-12	lasso	CD14_Protein	CD11b_Pep3	TRA2A_RNA
0.629667	0.58112	0.670287	7.0987e-10	lasso	CD14_Protein	CD45_Protein	CD45_Pep1
0.599667	0.555675	0.635732	7.69008e-11	lasso	CD14_Protein	CD45_Protein	CD45_Pep2
0.633667	0.598301	0.663329	1.10362e-10	lasso	CD14_Protein	CD45_Protein	SRSF1_Protein
0.653	0.626656	0.673789	7.18915e-11	lasso	CD14_Protein	CD45_Protein	SRSF1_Pep1
0.5345	0.49761	0.563279	1.3025e-12	lasso	CD14_Protein	CD45_Protein	SRSF1_Pep2
0.585133	0.532026	0.632567	2.65891e-10	lasso	CD14_Protein	CD45_Protein	SRSF3_Protein
0.595833	0.557153	0.626551	2.49272e-11	lasso	CD14_Protein	CD45_Protein	SRSF3_Pep1
0.5672	0.51453	0.61347	1.05725e-10	lasso	CD14_Protein	CD45_Protein	SRSF3_Pep2
0.598667	0.530781	0.658404	4.54697e-09	lasso	CD14_Protein	CD45_Protein	SRSF5_Protein
0.686233	0.629954	0.735972	5.58858e-08	lasso	CD14_Protein	CD45_Protein	SRSF5_Pep1
0.520833	0.459399	0.574082	6.63703e-11	lasso	CD14_Protein	CD45_Protein	SRSF5_Pep2
0.588667	0.557231	0.612399	5.34786e-12	lasso	CD14_Protein	CD45_Protein	TRA2A_Protein
0.588667	0.557231	0.612399	5.34786e-12	lasso	CD14_Protein	CD45_Protein	TRA2A_Pep1
0.598333	0.567864	0.621173	7.17566e-12	lasso	CD14_Protein	CD45_Protein	TRA2A_Pep2
0.585167	0.51938	0.643139	1.87755e-09	lasso	CD14_Protein	CD45_Protein	CD209_Pep1
0.587	0.520325	0.645453	2.25193e-09	lasso	CD14_Protein	CD45_Protein	SRSF1_RNA
0.611667	0.567398	0.648009	1.40769e-10	lasso	CD14_Protein	CD45_Protein	SRSF2_RNA
0.587167	0.515655	0.650419	4.94056e-09	lasso	CD14_Protein	CD45_Protein	SRSF3_RNA
0.5705	0.520865	0.612024	5.80138e-11	lasso	CD14_Protein	CD45_Protein	SRSF5_RNA
0.5995	0.570748	0.620807	5.87656e-12	lasso	CD14_Protein	CD45_Protein	TRA2A_RNA
0.623333	0.570945	0.66787	1.03815e-09	lasso	CD14_Protein	CD45_Pep1	CD45_Pep2
0.676833	0.646967	0.705181	7.11173e-10	lasso	CD14_Protein	CD45_Pep1	SRSF1_Protein
0.6926	0.66778	0.714887	7.47304e-10	lasso	CD14_Protein	CD45_Pep1	SRSF1_Pep1
0.563767	0.512122	0.608174	6.94044e-11	lasso	CD14_Protein	CD45_Pep1	SRSF1_Pep2
0.609667	0.558736	0.656671	6.57054e-10	lasso	CD14_Protein	CD45_Pep1	SRSF3_Protein
0.6305	0.593958	0.659375	9.26975e-11	lasso	CD14_Protein	CD45_Pep1	SRSF3_Pep1
0.556467	0.513629	0.593779	1.24561e-11	lasso	CD14_Protein	CD45_Pep1	SRSF3_Pep2
0.648333	0.565801	0.722791	3.61939e-07	lasso	CD14_Protein	CD45_Pep1	SRSF5_Protein
0.680567	0.618924	0.735595	9.59372e-08	lasso	CD14_Protein	CD45_Pep1	SRSF5_Pep1
0.559967	0.5171	0.595197	1.14384e-11	lasso	CD14_Protein	CD45_Pep1	SRSF5_Pep2
0.629633	0.590225	0.661924	1.55035e-10	lasso	CD14_Protein	CD45_Pep1	TRA2A_Protein
0.6278	0.588233	0.660212	1.45008e-10	lasso	CD14_Protein	CD45_Pep1	TRA2A_Pep1
0.623433	0.581964	0.658184	1.71931e-10	lasso	CD14_Protein	CD45_Pep1	TRA2A_Pep2
0.630233	0.570186	0.68374	6.14446e-09	lasso	CD14_Protein	CD45_Pep1	CD209_Pep1
0.6261	0.553045	0.691844	3.70377e-08	lasso	CD14_Protein	CD45_Pep1	SRSF1_RNA
0.6621	0.619696	0.697637	1.4216e-09	lasso	CD14_Protein	CD45_Pep1	SRSF2_RNA
0.630967	0.539845	0.714229	5.27114e-07	lasso	CD14_Protein	CD45_Pep1	SRSF3_RNA
0.605933	0.543396	0.661196	2.83779e-09	lasso	CD14_Protein	CD45_Pep1	SRSF5_RNA
0.638967	0.618002	0.652961	1.43496e-11	lasso	CD14_Protein	CD45_Pep1	TRA2A_RNA
0.652167	0.620094	0.680647	2.08492e-10	lasso	CD14_Protein	CD45_Pep2	SRSF1_Protein
0.679167	0.657673	0.69729	1.95765e-10	lasso	CD14_Protein	CD45_Pep2	SRSF1_Pep1
0.514833	0.468015	0.553466	3.68833e-12	lasso	CD14_Protein	CD45_Pep2	SRSF1_Pep2
0.6046	0.553892	0.650108	4.3485e-10	lasso	CD14_Protein	CD45_Pep2	SRSF3_Protein
0.602833	0.572401	0.625525	8.7006e-12	lasso	CD14_Protein	CD45_Pep2	SRSF3_Pep1
0.551167	0.506756	0.58954	1.26023e-11	lasso	CD14_Protein	CD45_Pep2	SRSF3_Pep2
0.624833	0.530291	0.71119	6.06645e-07	lasso	CD14_Protein	CD45_Pep2	SRSF5_Protein
0.682567	0.621477	0.737041	9.77495e-08	lasso	CD14_Protein	CD45_Pep2	SRSF5_Pep1
0.504667	0.451362	0.549824	8.41581e-12	lasso	CD14_Protein	CD45_Pep2	SRSF5_Pep2
0.583833	0.538341	0.621807	5.1956e-11	lasso	CD14_Protein	CD45_Pep2	TRA2A_Protein
0.588	0.547557	0.620888	2.50484e-11	lasso	CD14_Protein	CD45_Pep2	TRA2A_Pep1
0.578333	0.536439	0.612598	2.10378e-11	lasso	CD14_Protein	CD45_Pep2	TRA2A_Pep2
0.5613	0.488438	0.626673	2.31558e-09	lasso	CD14_Protein	CD45_Pep2	CD209_Pep1
0.584833	0.506153	0.655329	1.36302e-08	lasso	CD14_Protein	CD45_Pep2	SRSF1_RNA
0.611167	0.559374	0.655145	5.31929e-10	lasso	CD14_Protein	CD45_Pep2	SRSF2_RNA
0.607167	0.512011	0.694064	3.17276e-07	lasso	CD14_Protein	CD45_Pep2	SRSF3_RNA
0.562667	0.502272	0.614913	2.84831e-10	lasso	CD14_Protein	CD45_Pep2	SRSF5_RNA
0.5935	0.554151	0.625405	2.67324e-11	lasso	CD14_Protein	CD45_Pep2	TRA2A_RNA
0.675333	0.658721	0.688538	8.70115e-11	lasso	CD14_Protein	SRSF1_Protein	SRSF1_Pep1
0.6558	0.624834	0.683611	2.21454e-10	lasso	CD14_Protein	SRSF1_Protein	SRSF1_Pep2
0.591767	0.547693	0.630825	7.57698e-11	lasso	CD14_Protein	SRSF1_Protein	SRSF3_Protein
0.598267	0.576715	0.612914	2.07859e-12	lasso	CD14_Protein	SRSF1_Protein	SRSF3_Pep1
0.6265	0.599159	0.650174	2.56214e-11	lasso	CD14_Protein	SRSF1_Protein	SRSF3_Pep2
0.597967	0.540469	0.647827	8.1284e-10	lasso	CD14_Protein	SRSF1_Protein	SRSF5_Protein
0.667633	0.616468	0.713458	1.01475e-08	lasso	CD14_Protein	SRSF1_Protein	SRSF5_Pep1
0.6024	0.559066	0.641378	1.15803e-10	lasso	CD14_Protein	SRSF1_Protein	SRSF5_Pep2
0.655967	0.621388	0.687353	4.05613e-10	lasso	CD14_Protein	SRSF1_Protein	TRA2A_Protein
0.652167	0.620854	0.679886	1.83969e-10	lasso	CD14_Protein	SRSF1_Protein	TRA2A_Pep1
0.6598	0.628543	0.687902	2.88329e-10	lasso	CD14_Protein	SRSF1_Protein	TRA2A_Pep2
0.591267	0.530388	0.647241	1.45311e-09	lasso	CD14_Protein	SRSF1_Protein	CD209_Pep1
0.6502	0.619136	0.677308	1.52994e-10	lasso	CD14_Protein	SRSF1_Protein	SRSF1_RNA
0.651	0.617309	0.681358	2.64082e-10	lasso	CD14_Protein	SRSF1_Protein	SRSF2_RNA
0.624167	0.584457	0.658061	1.4463e-10	lasso	CD14_Protein	SRSF1_Protein	SRSF3_RNA
0.626867	0.588194	0.661436	1.66771e-10	lasso	CD14_Protein	SRSF1_Protein	SRSF5_RNA
0.652133	0.619789	0.681692	2.37806e-10	lasso	CD14_Protein	SRSF1_Protein	TRA2A_RNA
0.673167	0.654556	0.688407	9.64416e-11	lasso	CD14_Protein	SRSF1_Pep1	SRSF1_Pep2
0.635433	0.583989	0.681937	2.17579e-09	lasso	CD14_Protein	SRSF1_Pep1	SRSF3_Protein
0.624067	0.595025	0.646605	2.20996e-11	lasso	CD14_Protein	SRSF1_Pep1	SRSF3_Pep1
0.650367	0.616753	0.679988	2.34412e-10	lasso	CD14_Protein	SRSF1_Pep1	SRSF3_Pep2
0.6409	0.583039	0.692073	6.98974e-09	lasso	CD14_Protein	SRSF1_Pep1	SRSF5_Protein
0.690633	0.652749	0.723399	3.93912e-09	lasso	CD14_Protein	SRSF1_Pep1	SRSF5_Pep1
0.641167	0.598633	0.68033	7.28067e-10	lasso	CD14_Protein	SRSF1_Pep1	SRSF5_Pep2
0.677167	0.655305	0.695658	1.82943e-10	lasso	CD14_Protein	SRSF1_Pep1	TRA2A_Protein
0.671333	0.64384	0.695419	2.93035e-10	lasso	CD14_Protein	SRSF1_Pep1	TRA2A_Pep1
0.681167	0.659023	0.69994	2.39896e-10	lasso	CD14_Protein	SRSF1_Pep1	TRA2A_Pep2
0.598733	0.541172	0.651865	1.20371e-09	lasso	CD14_Protein	SRSF1_Pep1	CD209_Pep1
0.6697	0.643864	0.691692	1.99075e-10	lasso	CD14_Protein	SRSF1_Pep1	SRSF1_RNA
0.657033	0.617469	0.692902	9.51692e-10	lasso	CD14_Protein	SRSF1_Pep1	SRSF2_RNA
0.664833	0.634606	0.689542	2.49522e-10	lasso	CD14_Protein	SRSF1_Pep1	SRSF3_RNA
0.6619	0.627203	0.692353	5.068e-10	lasso	CD14_Protein	SRSF1_Pep1	SRSF5_RNA
0.668233	0.632918	0.699675	8.28379e-10	lasso	CD14_Protein	SRSF1_Pep1	TRA2A_RNA
0.594433	0.548047	0.635656	1.27395e-10	lasso	CD14_Protein	SRSF1_Pep2	SRSF3_Protein
0.526167	0.48041	0.563886	4.75916e-12	lasso	CD14_Protein	SRSF1_Pep2	SRSF3_Pep1
0.519167	0.478365	0.553931	1.81966e-12	lasso	CD14_Protein	SRSF1_Pep2	SRSF3_Pep2
0.501833	0.414828	0.580431	2.0618e-09	lasso	CD14_Protein	SRSF1_Pep2	SRSF5_Protein
0.635233	0.565558	0.698146	3.54048e-08	lasso	CD14_Protein	SRSF1_Pep2	SRSF5_Pep1
0.4688	0.436947	0.49283	4.74562e-14	lasso	CD14_Protein	SRSF1_Pep2	SRSF5_Pep2
0.523133	0.478299	0.560516	3.80962e-12	lasso	CD14_Protein	SRSF1_Pep2	TRA2A_Protein
0.526967	0.47902	0.567498	7.88945e-12	lasso	CD14_Protein	SRSF1_Pep2	TRA2A_Pep1
0.524933	0.477668	0.565147	6.6955e-12	lasso	CD14_Protein	SRSF1_Pep2	TRA2A_Pep2
0.527367	0.469924	0.578373	5.04819e-11	lasso	CD14_Protein	SRSF1_Pep2	CD209_Pep1
0.524767	0.472482	0.569592	1.60303e-11	lasso	CD14_Protein	SRSF1_Pep2	SRSF1_RNA
0.545767	0.50507	0.579226	4.48274e-12	lasso	CD14_Protein	SRSF1_Pep2	SRSF2_RNA
0.5333	0.462215	0.596451	5.64471e-10	lasso	CD14_Protein	SRSF1_Pep2	SRSF3_RNA
0.513267	0.46144	0.557523	9.40874e-12	lasso	CD14_Protein	SRSF1_Pep2	SRSF5_RNA
0.529133	0.4851	0.565715	4.1504e-12	lasso	CD14_Protein	SRSF1_Pep2	TRA2A_RNA
0.560333	0.521187	0.591406	5.64432e-12	lasso	CD14_Protein	SRSF3_Protein	SRSF3_Pep1
0.610433	0.561988	0.653716	3.82064e-10	lasso	CD14_Protein	SRSF3_Protein	SRSF3_Pep2
0.566667	0.491068	0.635895	4.90407e-09	lasso	CD14_Protein	SRSF3_Protein	SRSF5_Protein
0.613167	0.558569	0.661727	1.16071e-09	lasso	CD14_Protein	SRSF3_Protein	SRSF5_Pep1
0.560633	0.505476	0.610228	1.37876e-10	lasso	CD14_Protein	SRSF3_Protein	SRSF5_Pep2
0.592433	0.547076	0.632628	9.6778e-11	lasso	CD14_Protein	SRSF3_Protein	TRA2A_Protein
0.596267	0.552111	0.635297	9.30207e-11	lasso	CD14_Protein	SRSF3_Protein	TRA2A_Pep1
0.592267	0.551431	0.627976	4.27349e-11	lasso	CD14_Protein	SRSF3_Protein	TRA2A_Pep2
0.5744	0.487246	0.656754	4.11766e-08	lasso	CD14_Protein	SRSF3_Protein	CD209_Pep1
0.584933	0.523339	0.641253	1.20225e-09	lasso	CD14_Protein	SRSF3_Protein	SRSF1_RNA
0.592433	0.532932	0.646772	1.17665e-09	lasso	CD14_Protein	SRSF3_Protein	SRSF2_RNA
0.557467	0.497607	0.611579	2.71924e-10	lasso	CD14_Protein	SRSF3_Protein	SRSF3_RNA
0.537267	0.475917	0.593268	1.65482e-10	lasso	CD14_Protein	SRSF3_Protein	SRSF5_RNA
0.593767	0.552701	0.629817	4.8257e-11	lasso	CD14_Protein	SRSF3_Protein	TRA2A_RNA
0.551833	0.509687	0.586017	6.90076e-12	lasso	CD14_Protein	SRSF3_Pep1	SRSF3_Pep2
0.614	0.546129	0.673871	9.00616e-09	lasso	CD14_Protein	SRSF3_Pep1	SRSF5_Protein
0.6893	0.628837	0.744496	1.45966e-07	lasso	CD14_Protein	SRSF3_Pep1	SRSF5_Pep1
0.5438	0.504403	0.575597	3.1409e-12	lasso	CD14_Protein	SRSF3_Pep1	SRSF5_Pep2
0.597967	0.557846	0.630894	3.86528e-11	lasso	CD14_Protein	SRSF3_Pep1	TRA2A_Protein
0.599967	0.558784	0.633957	5.1199e-11	lasso	CD14_Protein	SRSF3_Pep1	TRA2A_Pep1
0.607667	0.5542	0.653652	6.31609e-10	lasso	CD14_Protein	SRSF3_Pep1	TRA2A_Pep2
0.585333	0.532396	0.630418	2.04428e-10	lasso	CD14_Protein	SRSF3_Pep1	CD209_Pep1
0.586333	0.519963	0.644629	2.11426e-09	lasso	CD14_Protein	SRSF3_Pep1	SRSF1_RNA
0.624667	0.590187	0.651442	4.86999e-11	lasso	CD14_Protein	SRSF3_Pep1	SRSF2_RNA
0.600833	0.5285	0.664982	1.00797e-08	lasso	CD14_Protein	SRSF3_Pep1	SRSF3_RNA
0.562667	0.493996	0.623189	1.16034e-09	lasso	CD14_Protein	SRSF3_Pep1	SRSF5_RNA
0.625667	0.591624	0.652228	4.87009e-11	lasso	CD14_Protein	SRSF3_Pep1	TRA2A_RNA
0.529667	0.459045	0.591918	4.36619e-10	lasso	CD14_Protein	SRSF3_Pep2	SRSF5_Protein
0.6454	0.583416	0.700584	1.69325e-08	lasso	CD14_Protein	SRSF3_Pep2	SRSF5_Pep1
0.493633	0.437725	0.543756	1.17586e-11	lasso	CD14_Protein	SRSF3_Pep2	SRSF5_Pep2
0.549833	0.514866	0.57906	2.23833e-12	lasso	CD14_Protein	SRSF3_Pep2	TRA2A_Protein
0.550167	0.516239	0.57828	1.87744e-12	lasso	CD14_Protein	SRSF3_Pep2	TRA2A_Pep1
0.548	0.51374	0.576482	1.82594e-12	lasso	CD14_Protein	SRSF3_Pep2	TRA2A_Pep2
0.5468	0.46733	0.62067	4.41351e-09	lasso	CD14_Protein	SRSF3_Pep2	CD209_Pep1
0.5375	0.488475	0.580414	1.68189e-11	lasso	CD14_Protein	SRSF3_Pep2	SRSF1_RNA
0.543	0.495335	0.584665	1.6514e-11	lasso	CD14_Protein	SRSF3_Pep2	SRSF2_RNA
0.527833	0.474921	0.574561	2.32964e-11	lasso	CD14_Protein	SRSF3_Pep2	SRSF3_RNA
0.502167	0.45387	0.544204	3.74583e-12	lasso	CD14_Protein	SRSF3_Pep2	SRSF5_RNA
0.547833	0.518702	0.571224	7.64587e-13	lasso	CD14_Protein	SRSF3_Pep2	TRA2A_RNA
0.6751	0.60957	0.733541	1.25384e-07	lasso	CD14_Protein	SRSF5_Protein	SRSF5_Pep1
0.534167	0.455902	0.60395	1.73893e-09	lasso	CD14_Protein	SRSF5_Protein	SRSF5_Pep2
0.6095	0.549699	0.661412	1.96519e-09	lasso	CD14_Protein	SRSF5_Protein	TRA2A_Protein
0.613833	0.543224	0.67648	1.38364e-08	lasso	CD14_Protein	SRSF5_Protein	TRA2A_Pep1
0.5975	0.535359	0.651752	1.71681e-09	lasso	CD14_Protein	SRSF5_Protein	TRA2A_Pep2
0.613833	0.53082	0.688884	8.65484e-08	lasso	CD14_Protein	SRSF5_Protein	CD209_Pep1
0.590667	0.465654	0.707087	4.20751e-06	lasso	CD14_Protein	SRSF5_Protein	SRSF1_RNA
0.614333	0.541135	0.679458	2.08693e-08	lasso	CD14_Protein	SRSF5_Protein	SRSF2_RNA
0.604833	0.473083	0.727954	1.2497e-05	lasso	CD14_Protein	SRSF5_Protein	SRSF3_RNA
0.574333	0.465573	0.674575	4.45696e-07	lasso	CD14_Protein	SRSF5_Protein	SRSF5_RNA
0.574833	0.528849	0.613077	3.74698e-11	lasso	CD14_Protein	SRSF5_Protein	TRA2A_RNA
0.6634	0.592267	0.727733	1.66553e-07	lasso	CD14_Protein	SRSF5_Pep1	SRSF5_Pep2
0.687733	0.638112	0.730925	2.06254e-08	lasso	CD14_Protein	SRSF5_Pep1	TRA2A_Protein
0.686067	0.630656	0.734974	4.83336e-08	lasso	CD14_Protein	SRSF5_Pep1	TRA2A_Pep1
0.6857	0.628717	0.736617	6.39628e-08	lasso	CD14_Protein	SRSF5_Pep1	TRA2A_Pep2
0.741367	0.686384	0.792579	1.49756e-06	lasso	CD14_Protein	SRSF5_Pep1	CD209_Pep1
0.684233	0.629878	0.732048	3.67076e-08	lasso	CD14_Protein	SRSF5_Pep1	SRSF1_RNA
0.6644	0.612124	0.710098	9.01085e-09	lasso	CD14_Protein	SRSF5_Pep1	SRSF2_RNA
0.6634	0.593233	0.726767	1.44465e-07	lasso	CD14_Protein	SRSF5_Pep1	SRSF3_RNA
0.667067	0.601049	0.726358	9.34459e-08	lasso	CD14_Protein	SRSF5_Pep1	SRSF5_RNA
0.6785	0.637666	0.713889	3.12214e-09	lasso	CD14_Protein	SRSF5_Pep1	TRA2A_RNA
0.536933	0.483856	0.582959	3.10809e-11	lasso	CD14_Protein	SRSF5_Pep2	TRA2A_Protein
0.547133	0.493903	0.592912	4.58159e-11	lasso	CD14_Protein	SRSF5_Pep2	TRA2A_Pep1
0.5233	0.474888	0.564224	7.40143e-12	lasso	CD14_Protein	SRSF5_Pep2	TRA2A_Pep2
0.546533	0.477812	0.609003	7.52248e-10	lasso	CD14_Protein	SRSF5_Pep2	CD209_Pep1
0.5275	0.460248	0.586418	2.29764e-10	lasso	CD14_Protein	SRSF5_Pep2	SRSF1_RNA
0.536167	0.495201	0.569095	2.925e-12	lasso	CD14_Protein	SRSF5_Pep2	SRSF2_RNA
0.541833	0.466223	0.609037	1.54066e-09	lasso	CD14_Protein	SRSF5_Pep2	SRSF3_RNA
0.520967	0.45244	0.581634	2.34609e-10	lasso	CD14_Protein	SRSF5_Pep2	SRSF5_RNA
0.536467	0.494298	0.571332	4.00204e-12	lasso	CD14_Protein	SRSF5_Pep2	TRA2A_RNA
0.619633	0.582337	0.649811	6.57819e-11	lasso	CD14_Protein	TRA2A_Protein	TRA2A_Pep1
0.613467	0.574352	0.6455	6.75068e-11	lasso	CD14_Protein	TRA2A_Protein	TRA2A_Pep2
0.590133	0.52058	0.652457	4.54098e-09	lasso	CD14_Protein	TRA2A_Protein	CD209_Pep1
0.595133	0.54062	0.642194	4.3419e-10	lasso	CD14_Protein	TRA2A_Protein	SRSF1_RNA
0.620633	0.5772	0.657171	2.08502e-10	lasso	CD14_Protein	TRA2A_Protein	SRSF2_RNA
0.5938	0.529312	0.650688	2.23469e-09	lasso	CD14_Protein	TRA2A_Protein	SRSF3_RNA
0.5733	0.514427	0.624684	3.63746e-10	lasso	CD14_Protein	TRA2A_Protein	SRSF5_RNA
0.6033	0.537571	0.662429	4.59235e-09	lasso	CD14_Protein	TRA2A_Protein	TRA2A_RNA
0.613467	0.573096	0.646756	8.42598e-11	lasso	CD14_Protein	TRA2A_Pep1	TRA2A_Pep2
0.5923	0.52312	0.654213	4.66954e-09	lasso	CD14_Protein	TRA2A_Pep1	CD209_Pep1
0.595133	0.54062	0.642194	4.3419e-10	lasso	CD14_Protein	TRA2A_Pep1	SRSF1_RNA
0.624633	0.583494	0.658876	1.68526e-10	lasso	CD14_Protein	TRA2A_Pep1	SRSF2_RNA
0.5958	0.530586	0.653414	2.74742e-09	lasso	CD14_Protein	TRA2A_Pep1	SRSF3_RNA
0.5753	0.518973	0.624138	2.5297e-10	lasso	CD14_Protein	TRA2A_Pep1	SRSF5_RNA
0.607467	0.545289	0.663008	3.06043e-09	lasso	CD14_Protein	TRA2A_Pep1	TRA2A_RNA
0.609567	0.542972	0.669769	7.10926e-09	lasso	CD14_Protein	TRA2A_Pep2	CD209_Pep1
0.581433	0.523078	0.632625	4.85151e-10	lasso	CD14_Protein	TRA2A_Pep2	SRSF1_RNA
0.6111	0.567337	0.648218	1.44712e-10	lasso	CD14_Protein	TRA2A_Pep2	SRSF2_RNA
0.6036	0.53333	0.66667	9.06421e-09	lasso	CD14_Protein	TRA2A_Pep2	SRSF3_RNA
0.5706	0.514936	0.619287	1.95266e-10	lasso	CD14_Protein	TRA2A_Pep2	SRSF5_RNA
0.5973	0.525975	0.662025	8.67157e-09	lasso	CD14_Protein	TRA2A_Pep2	TRA2A_RNA
0.567933	0.495975	0.632617	2.66697e-09	lasso	CD14_Protein	CD209_Pep1	SRSF1_RNA
0.616033	0.548853	0.677073	1.06761e-08	lasso	CD14_Protein	CD209_Pep1	SRSF2_RNA
0.5698	0.497248	0.634752	3.05827e-09	lasso	CD14_Protein	CD209_Pep1	SRSF3_RNA
0.590433	0.529405	0.644521	1.15773e-09	lasso	CD14_Protein	CD209_Pep1	SRSF5_RNA
0.6018	0.545986	0.650459	7.57947e-10	lasso	CD14_Protein	CD209_Pep1	TRA2A_RNA
0.620267	0.545235	0.68795	3.83065e-08	lasso	CD14_Protein	SRSF1_RNA	SRSF2_RNA
0.636967	0.545326	0.720748	7.25247e-07	lasso	CD14_Protein	SRSF1_RNA	SRSF3_RNA
0.5866	0.518633	0.647145	2.97101e-09	lasso	CD14_Protein	SRSF1_RNA	SRSF5_RNA
0.6128	0.566393	0.65183	2.31347e-10	lasso	CD14_Protein	SRSF1_RNA	TRA2A_RNA
0.634967	0.544343	0.717731	5.86788e-07	lasso	CD14_Protein	SRSF2_RNA	SRSF3_RNA
0.599933	0.540005	0.652588	1.40109e-09	lasso	CD14_Protein	SRSF2_RNA	SRSF5_RNA
0.628967	0.602277	0.648686	1.8789e-11	lasso	CD14_Protein	SRSF2_RNA	TRA2A_RNA
0.618967	0.53342	0.696654	1.53599e-07	lasso	CD14_Protein	SRSF3_RNA	SRSF5_RNA
0.627133	0.573947	0.672867	1.49371e-09	lasso	CD14_Protein	SRSF3_RNA	TRA2A_RNA
0.582967	0.537774	0.620745	4.79319e-11	lasso	CD14_Protein	SRSF5_RNA	TRA2A_RNA
0.680767	0.657348	0.697615	2.04338e-10	lasso	CD14_Pep1	CD14_Pep2	CD14_Pep3
0.6556	0.623153	0.681291	1.88807e-10	lasso	CD14_Pep1	CD14_Pep2	CD19_Protein
0.669333	0.64937	0.68189	6.38683e-11	lasso	CD14_Pep1	CD14_Pep2	CD19_Pep1
0.653767	0.614677	0.686064	5.20854e-10	lasso	CD14_Pep1	CD14_Pep2	CD19_Pep2
0.617767	0.58668	0.642061	2.18219e-11	lasso	CD14_Pep1	CD14_Pep2	CD3_Pep1
0.567333	0.538016	0.588798	1.45234e-12	lasso	CD14_Pep1	CD14_Pep2	CD4_Pep1
0.6019	0.56595	0.631383	2.41148e-11	lasso	CD14_Pep1	CD14_Pep2	CD8_Pep1
0.6371	0.596693	0.670862	2.8245e-10	lasso	CD14_Pep1	CD14_Pep2	CD66b_Pep1
0.676767	0.647835	0.699127	3.56868e-10	lasso	CD14_Pep1	CD14_Pep2	CD16_Pep1
0.644767	0.588614	0.694349	6.41913e-09	lasso	CD14_Pep1	CD14_Pep2	CD11b_Protein
0.641267	0.583045	0.692807	7.56291e-09	lasso	CD14_Pep1	CD14_Pep2	CD11b_Pep1
0.636933	0.574195	0.693065	1.30235e-08	lasso	CD14_Pep1	CD14_Pep2	CD11b_Pep2
0.670767	0.654807	0.680156	4.87387e-11	lasso	CD14_Pep1	CD14_Pep2	CD11b_Pep3
0.636333	0.606158	0.658879	4.35953e-11	lasso	CD14_Pep1	CD14_Pep2	CD45_Protein
0.678767	0.65734	0.693623	1.40846e-10	lasso	CD14_Pep1	CD14_Pep2	CD45_Pep1
0.647167	0.609881	0.677082	2.53881e-10	lasso	CD14_Pep1	CD14_Pep2	CD45_Pep2
0.660167	0.622505	0.694235	8.20506e-10	lasso	CD14_Pep1	CD14_Pep2	SRSF1_Protein
0.6755	0.648389	0.699166	3.4905e-10	lasso	CD14_Pep1	CD14_Pep2	SRSF1_Pep1
0.560433	0.522658	0.591268	5.02784e-12	lasso	CD14_Pep1	CD14_Pep2	SRSF1_Pep2
0.5941	0.547326	0.635786	1.35709e-10	lasso	CD14_Pep1	CD14_Pep2	SRSF3_Protein
0.647333	0.613955	0.673304	1.3229e-10	lasso	CD14_Pep1	CD14_Pep2	SRSF3_Pep1
0.566167	0.527086	0.599432	9.17814e-12	lasso	CD14_Pep1	CD14_Pep2	SRSF3_Pep2
0.6565	0.605203	0.70013	4.49377e-09	lasso	CD14_Pep1	CD14_Pep2	SRSF5_Protein
0.686067	0.631031	0.734599	4.54824e-08	lasso	CD14_Pep1	CD14_Pep2	SRSF5_Pep1
0.576467	0.53662	0.609009	1.39138e-11	lasso	CD14_Pep1	CD14_Pep2	SRSF5_Pep2
0.640967	0.610175	0.664788	6.53983e-11	lasso	CD14_Pep1	CD14_Pep2	TRA2A_Protein
0.646967	0.61501	0.671953	1.07819e-10	lasso	CD14_Pep1	CD14_Pep2	TRA2A_Pep1
0.6426	0.606203	0.672463	1.89097e-10	lasso	CD14_Pep1	CD14_Pep2	TRA2A_Pep2
0.631567	0.57643	0.680311	2.9037e-09	lasso	CD14_Pep1	CD14_Pep2	CD209_Pep1
0.614267	0.564609	0.657021	4.65957e-10	lasso	CD14_Pep1	CD14_Pep2	SRSF1_RNA
0.662767	0.634042	0.684921	1.5774e-10	lasso	CD14_Pep1	CD14_Pep2	SRSF2_RNA
0.6293	0.569436	0.681676	5.15415e-09	lasso	CD14_Pep1	CD14_Pep2	SRSF3_RNA
0.6146	0.567494	0.654729	2.98256e-10	lasso	CD14_Pep1	CD14_Pep2	SRSF5_RNA
0.648633	0.627852	0.662518	2.35254e-11	lasso	CD14_Pep1	CD14_Pep2	TRA2A_RNA
0.607333	0.564801	0.642014	8.50311e-11	lasso	CD14_Pep1	CD14_Pep3	CD19_Protein
0.617333	0.560906	0.665909	1.58241e-09	lasso	CD14_Pep1	CD14_Pep3	CD19_Pep1
0.6075	0.556677	0.650434	3.75344e-10	lasso	CD14_Pep1	CD14_Pep3	CD19_Pep2
0.5575	0.514641	0.59247	1.00172e-11	lasso	CD14_Pep1	CD14_Pep3	CD3_Pep1
0.524	0.481593	0.558407	2.36888e-12	lasso	CD14_Pep1	CD14_Pep3	CD4_Pep1
0.5535	0.505025	0.594086	2.3726e-11	lasso	CD14_Pep1	CD14_Pep3	CD8_Pep1
0.600333	0.560702	0.632335	3.76229e-11	lasso	CD14_Pep1	CD14_Pep3	CD66b_Pep1
0.618667	0.56791	0.66172	6.35827e-10	lasso	CD14_Pep1	CD14_Pep3	CD16_Pep1
0.579167	0.512253	0.638266	1.76054e-09	lasso	CD14_Pep1	CD14_Pep3	CD11b_Protein
0.587167	0.519126	0.647392	2.958e-09	lasso	CD14_Pep1	CD14_Pep3	CD11b_Pep1
0.590667	0.522854	0.650776	3.34202e-09	lasso	CD14_Pep1	CD14_Pep3	CD11b_Pep2
0.585	0.54188	0.620343	3.45947e-11	lasso	CD14_Pep1	CD14_Pep3	CD11b_Pep3
0.648167	0.616065	0.672676	1.09978e-10	lasso	CD14_Pep1	CD14_Pep3	CD45_Protein
0.644167	0.60905	0.671691	1.46834e-10	lasso	CD14_Pep1	CD14_Pep3	CD45_Pep1
0.594833	0.560424	0.621502	1.16155e-11	lasso	CD14_Pep1	CD14_Pep3	CD45_Pep2
0.678533	0.657036	0.698223	2.19187e-10	lasso	CD14_Pep1	CD14_Pep3	SRSF1_Protein
0.720833	0.700035	0.738336	2.41291e-09	lasso	CD14_Pep1	CD14_Pep3	SRSF1_Pep1
0.5193	0.473104	0.558007	4.2121e-12	lasso	CD14_Pep1	CD14_Pep3	SRSF1_Pep2
0.616433	0.564107	0.663597	1.00091e-09	lasso	CD14_Pep1	CD14_Pep3	SRSF3_Protein
0.627833	0.582105	0.666043	4.13277e-10	lasso	CD14_Pep1	CD14_Pep3	SRSF3_Pep1
0.5483	0.52105	0.570061	5.91854e-13	lasso	CD14_Pep1	CD14_Pep3	SRSF3_Pep2
0.559	0.486585	0.623193	1.83045e-09	lasso	CD14_Pep1	CD14_Pep3	SRSF5_Protein
0.705367	0.652868	0.751872	9.39958e-08	lasso	CD14_Pep1	CD14_Pep3	SRSF5_Pep1
0.545967	0.502858	0.581439	6.71268e-12	lasso	CD14_Pep1	CD14_Pep3	SRSF5_Pep2
0.5758	0.510348	0.634096	1.28634e-09	lasso	CD14_Pep1	CD14_Pep3	TRA2A_Protein
0.5798	0.514188	0.638256	1.55972e-09	lasso	CD14_Pep1	CD14_Pep3	TRA2A_Pep1
0.5605	0.487837	0.625497	2.13562e-09	lasso	CD14_Pep1	CD14_Pep3	TRA2A_Pep2
0.6253	0.573477	0.670078	1.12923e-09	lasso	CD14_Pep1	CD14_Pep3	CD209_Pep1
0.565833	0.50315	0.620554	4.91113e-10	lasso	CD14_Pep1	CD14_Pep3	SRSF1_RNA
0.614833	0.580463	0.641463	2.95078e-11	lasso	CD14_Pep1	CD14_Pep3	SRSF2_RNA
0.599667	0.542135	0.649272	8.54237e-10	lasso	CD14_Pep1	CD14_Pep3	SRSF3_RNA
0.558	0.500994	0.607006	1.3178e-10	lasso	CD14_Pep1	CD14_Pep3	SRSF5_RNA
0.592833	0.540241	0.63813	2.83994e-10	lasso	CD14_Pep1	CD14_Pep3	TRA2A_RNA
0.588167	0.526302	0.641994	1.07741e-09	lasso	CD14_Pep1	CD19_Protein	CD19_Pep1
0.597833	0.549458	0.638246	1.5496e-10	lasso	CD14_Pep1	CD19_Protein	CD19_Pep2
0.533667	0.487408	0.572	7.09058e-12	lasso	CD14_Pep1	CD19_Protein	CD3_Pep1
0.497	0.455373	0.530405	7.20804e-13	lasso	CD14_Pep1	CD19_Protein	CD4_Pep1
0.524667	0.471697	0.569488	1.67736e-11	lasso	CD14_Pep1	CD19_Protein	CD8_Pep1
0.577167	0.539211	0.607308	9.67855e-12	lasso	CD14_Pep1	CD19_Protein	CD66b_Pep1
0.595333	0.549838	0.632976	8.3494e-11	lasso	CD14_Pep1	CD19_Protein	CD16_Pep1
0.559333	0.493942	0.616872	6.05728e-10	lasso	CD14_Pep1	CD19_Protein	CD11b_Protein
0.569333	0.499514	0.631301	1.88688e-09	lasso	CD14_Pep1	CD19_Protein	CD11b_Pep1
0.563333	0.491187	0.627628	2.15936e-09	lasso	CD14_Pep1	CD19_Protein	CD11b_Pep2
0.571333	0.532695	0.60212	8.44366e-12	lasso	CD14_Pep1	CD19_Protein	CD11b_Pep3
0.5975	0.552837	0.634274	7.89525e-11	lasso	CD14_Pep1	CD19_Protein	CD45_Protein
0.607333	0.564801	0.642014	8.50311e-11	lasso	CD14_Pep1	CD19_Protein	CD45_Pep1
0.573667	0.53371	0.605698	1.1726e-11	lasso	CD14_Pep1	CD19_Protein	CD45_Pep2
0.680333	0.659518	0.699741	2.31065e-10	lasso	CD14_Pep1	CD19_Protein	SRSF1_Protein
0.733933	0.716935	0.748547	4.12599e-09	lasso	CD14_Pep1	CD19_Protein	SRSF1_Pep1
0.488167	0.447871	0.520425	4.16831e-13	lasso	CD14_Pep1	CD19_Protein	SRSF1_Pep2
0.618267	0.568245	0.663163	7.30949e-10	lasso	CD14_Pep1	CD19_Protein	SRSF3_Protein
0.606667	0.554916	0.650714	4.34913e-10	lasso	CD14_Pep1	CD19_Protein	SRSF3_Pep1
0.561933	0.52765	0.591165	3.5567e-12	lasso	CD14_Pep1	CD19_Protein	SRSF3_Pep2
0.5475	0.475948	0.610718	1.0055e-09	lasso	CD14_Pep1	CD19_Protein	SRSF5_Protein
0.7019	0.644708	0.752626	1.54293e-07	lasso	CD14_Pep1	CD19_Protein	SRSF5_Pep1
0.522833	0.484896	0.552586	9.83225e-13	lasso	CD14_Pep1	CD19_Protein	SRSF5_Pep2
0.542967	0.481824	0.596695	1.5986e-10	lasso	CD14_Pep1	CD19_Protein	TRA2A_Protein
0.552633	0.488841	0.609085	3.72874e-10	lasso	CD14_Pep1	CD19_Protein	TRA2A_Pep1
0.533333	0.46299	0.595825	5.04356e-10	lasso	CD14_Pep1	CD19_Protein	TRA2A_Pep2
0.592667	0.540965	0.636664	2.29846e-10	lasso	CD14_Pep1	CD19_Protein	CD209_Pep1
0.544667	0.487252	0.593933	8.1695e-11	lasso	CD14_Pep1	CD19_Protein	SRSF1_RNA
0.591667	0.548629	0.626778	4.51063e-11	lasso	CD14_Pep1	CD19_Protein	SRSF2_RNA
0.565	0.501018	0.62076	5.76643e-10	lasso	CD14_Pep1	CD19_Protein	SRSF3_RNA
0.540667	0.482465	0.59072	8.03113e-11	lasso	CD14_Pep1	CD19_Protein	SRSF5_RNA
0.571833	0.5241	0.612048	4.64388e-11	lasso	CD14_Pep1	CD19_Protein	TRA2A_RNA
0.590333	0.526736	0.645857	1.57871e-09	lasso	CD14_Pep1	CD19_Pep1	CD19_Pep2
0.543833	0.48368	0.596023	1.31086e-10	lasso	CD14_Pep1	CD19_Pep1	CD3_Pep1
0.522167	0.476322	0.559974	4.14379e-12	lasso	CD14_Pep1	CD19_Pep1	CD4_Pep1
0.534167	0.463356	0.596941	5.51726e-10	lasso	CD14_Pep1	CD19_Pep1	CD8_Pep1
0.587	0.538763	0.627459	9.52762e-11	lasso	CD14_Pep1	CD19_Pep1	CD66b_Pep1
0.601333	0.544835	0.64998	7.74927e-10	lasso	CD14_Pep1	CD19_Pep1	CD16_Pep1
0.584	0.511646	0.648354	5.0796e-09	lasso	CD14_Pep1	CD19_Pep1	CD11b_Protein
0.588	0.51472	0.65328	6.93125e-09	lasso	CD14_Pep1	CD19_Pep1	CD11b_Pep1
0.593333	0.516317	0.662497	1.55475e-08	lasso	CD14_Pep1	CD19_Pep1	CD11b_Pep2
0.571333	0.528045	0.60677	1.95093e-11	lasso	CD14_Pep1	CD19_Pep1	CD11b_Pep3
0.622333	0.577025	0.660012	2.90535e-10	lasso	CD14_Pep1	CD19_Pep1	CD45_Protein
0.627167	0.572649	0.673869	1.81038e-09	lasso	CD14_Pep1	CD19_Pep1	CD45_Pep1
0.567167	0.516436	0.610082	6.35618e-11	lasso	CD14_Pep1	CD19_Pep1	CD45_Pep2
0.667633	0.640934	0.691214	2.17291e-10	lasso	CD14_Pep1	CD19_Pep1	SRSF1_Protein
0.709467	0.689935	0.724139	8.54305e-10	lasso	CD14_Pep1	CD19_Pep1	SRSF1_Pep1
0.482133	0.446022	0.51057	1.63115e-13	lasso	CD14_Pep1	CD19_Pep1	SRSF1_Pep2
0.599667	0.539272	0.653913	1.69109e-09	lasso	CD14_Pep1	CD19_Pep1	SRSF3_Protein
0.617833	0.568123	0.660025	5.18841e-10	lasso	CD14_Pep1	CD19_Pep1	SRSF3_Pep1
0.5308	0.494529	0.561471	1.32356e-12	lasso	CD14_Pep1	CD19_Pep1	SRSF3_Pep2
0.549167	0.478314	0.61176	9.64129e-10	lasso	CD14_Pep1	CD19_Pep1	SRSF5_Protein
0.709567	0.66091	0.751831	6.18156e-08	lasso	CD14_Pep1	CD19_Pep1	SRSF5_Pep1
0.524667	0.459205	0.58198	1.55169e-10	lasso	CD14_Pep1	CD19_Pep1	SRSF5_Pep2
0.5485	0.491655	0.597678	9.05767e-11	lasso	CD14_Pep1	CD19_Pep1	TRA2A_Protein
0.556167	0.49675	0.60799	1.95806e-10	lasso	CD14_Pep1	CD19_Pep1	TRA2A_Pep1
0.527	0.459571	0.586651	2.46113e-10	lasso	CD14_Pep1	CD19_Pep1	TRA2A_Pep2
0.618167	0.558285	0.670456	3.04912e-09	lasso	CD14_Pep1	CD19_Pep1	CD209_Pep1
0.540333	0.474704	0.597889	2.91985e-10	lasso	CD14_Pep1	CD19_Pep1	SRSF1_RNA
0.5975	0.539408	0.647703	8.58861e-10	lasso	CD14_Pep1	CD19_Pep1	SRSF2_RNA
0.589333	0.529135	0.641679	8.68862e-10	lasso	CD14_Pep1	CD19_Pep1	SRSF3_RNA
0.532833	0.457762	0.59972	1.03085e-09	lasso	CD14_Pep1	CD19_Pep1	SRSF5_RNA
0.569667	0.513946	0.617905	1.7947e-10	lasso	CD14_Pep1	CD19_Pep1	TRA2A_RNA
0.532333	0.475316	0.581276	4.73598e-11	lasso	CD14_Pep1	CD19_Pep2	CD3_Pep1
0.503167	0.448185	0.549889	1.07046e-11	lasso	CD14_Pep1	CD19_Pep2	CD4_Pep1
0.526833	0.468679	0.576803	4.64673e-11	lasso	CD14_Pep1	CD19_Pep2	CD8_Pep1
0.581333	0.530944	0.623871	1.08813e-10	lasso	CD14_Pep1	CD19_Pep2	CD66b_Pep1
0.6035	0.54625	0.652861	9.68821e-10	lasso	CD14_Pep1	CD19_Pep2	CD16_Pep1
0.5615	0.505118	0.609993	1.37715e-10	lasso	CD14_Pep1	CD19_Pep2	CD11b_Protein
0.5715	0.509416	0.625695	5.63731e-10	lasso	CD14_Pep1	CD19_Pep2	CD11b_Pep1
0.5655	0.502955	0.620156	4.76877e-10	lasso	CD14_Pep1	CD19_Pep2	CD11b_Pep2
0.57	0.522339	0.609661	4.01639e-11	lasso	CD14_Pep1	CD19_Pep2	CD11b_Pep3
0.623	0.583186	0.655036	1.11671e-10	lasso	CD14_Pep1	CD19_Pep2	CD45_Protein
0.6135	0.559616	0.659495	8.48703e-10	lasso	CD14_Pep1	CD19_Pep2	CD45_Pep1
0.587333	0.548151	0.618664	1.8788e-11	lasso	CD14_Pep1	CD19_Pep2	CD45_Pep2
0.6581	0.618227	0.695107	1.16641e-09	lasso	CD14_Pep1	CD19_Pep2	SRSF1_Protein
0.715367	0.689185	0.737778	3.31291e-09	lasso	CD14_Pep1	CD19_Pep2	SRSF1_Pep1
0.490833	0.44496	0.528521	1.27094e-12	lasso	CD14_Pep1	CD19_Pep2	SRSF1_Pep2
0.620233	0.567464	0.668239	1.34966e-09	lasso	CD14_Pep1	CD19_Pep2	SRSF3_Protein
0.610833	0.561048	0.652878	3.70039e-10	lasso	CD14_Pep1	CD19_Pep2	SRSF3_Pep1
0.558267	0.523309	0.588099	3.39943e-12	lasso	CD14_Pep1	CD19_Pep2	SRSF3_Pep2
0.547333	0.474481	0.611889	1.23764e-09	lasso	CD14_Pep1	CD19_Pep2	SRSF5_Protein
0.711567	0.660888	0.755853	9.64202e-08	lasso	CD14_Pep1	CD19_Pep2	SRSF5_Pep1
0.527	0.488154	0.557624	1.35743e-12	lasso	CD14_Pep1	CD19_Pep2	SRSF5_Pep2
0.5473	0.485959	0.601152	1.94674e-10	lasso	CD14_Pep1	CD19_Pep2	TRA2A_Protein
0.5513	0.489001	0.60611	2.69292e-10	lasso	CD14_Pep1	CD19_Pep2	TRA2A_Pep1
0.533667	0.462825	0.596582	5.50294e-10	lasso	CD14_Pep1	CD19_Pep2	TRA2A_Pep2
0.598967	0.534638	0.655881	2.77473e-09	lasso	CD14_Pep1	CD19_Pep2	CD209_Pep1
0.546833	0.479155	0.606327	5.24865e-10	lasso	CD14_Pep1	CD19_Pep2	SRSF1_RNA
0.595833	0.538912	0.644792	6.45956e-10	lasso	CD14_Pep1	CD19_Pep2	SRSF2_RNA
0.572833	0.503597	0.633885	1.91222e-09	lasso	CD14_Pep1	CD19_Pep2	SRSF3_RNA
0.541	0.473828	0.59995	3.83158e-10	lasso	CD14_Pep1	CD19_Pep2	SRSF5_RNA
0.572	0.520922	0.615523	8.54204e-11	lasso	CD14_Pep1	CD19_Pep2	TRA2A_RNA
0.466667	0.412831	0.512355	2.40424e-12	lasso	CD14_Pep1	CD3_Pep1	CD4_Pep1
0.492167	0.43364	0.542656	1.40485e-11	lasso	CD14_Pep1	CD3_Pep1	CD8_Pep1
0.529167	0.485181	0.565337	3.95551e-12	lasso	CD14_Pep1	CD3_Pep1	CD66b_Pep1
0.5435	0.492787	0.586324	2.38565e-11	lasso	CD14_Pep1	CD3_Pep1	CD16_Pep1
0.517667	0.447618	0.579789	2.66231e-10	lasso	CD14_Pep1	CD3_Pep1	CD11b_Protein
0.5235	0.455266	0.583845	2.44574e-10	lasso	CD14_Pep1	CD3_Pep1	CD11b_Pep1
0.5175	0.447183	0.579928	2.77764e-10	lasso	CD14_Pep1	CD3_Pep1	CD11b_Pep2
0.517667	0.458553	0.568855	4.01381e-11	lasso	CD14_Pep1	CD3_Pep1	CD11b_Pep3
0.543833	0.506758	0.572945	1.99329e-12	lasso	CD14_Pep1	CD3_Pep1	CD45_Protein
0.567167	0.528181	0.598338	7.54219e-12	lasso	CD14_Pep1	CD3_Pep1	CD45_Pep1
0.5	0.438117	0.553883	3.40853e-11	lasso	CD14_Pep1	CD3_Pep1	CD45_Pep2
0.647667	0.626047	0.665805	3.39093e-11	lasso	CD14_Pep1	CD3_Pep1	SRSF1_Protein
0.699067	0.681308	0.712766	3.88921e-10	lasso	CD14_Pep1	CD3_Pep1	SRSF1_Pep1
0.438167	0.375541	0.492755	4.70561e-12	lasso	CD14_Pep1	CD3_Pep1	SRSF1_Pep2
0.572967	0.501821	0.638475	3.37967e-09	lasso	CD14_Pep1	CD3_Pep1	SRSF3_Protein
0.566333	0.512304	0.612734	1.13626e-10	lasso	CD14_Pep1	CD3_Pep1	SRSF3_Pep1
0.4835	0.419368	0.541521	3.44556e-11	lasso	CD14_Pep1	CD3_Pep1	SRSF3_Pep2
0.495667	0.424074	0.558889	1.49475e-10	lasso	CD14_Pep1	CD3_Pep1	SRSF5_Protein
0.622567	0.570421	0.668097	1.10083e-09	lasso	CD14_Pep1	CD3_Pep1	SRSF5_Pep1
0.462833	0.417005	0.500477	4.68976e-13	lasso	CD14_Pep1	CD3_Pep1	SRSF5_Pep2
0.471467	0.416929	0.518479	3.45894e-12	lasso	CD14_Pep1	CD3_Pep1	TRA2A_Protein
0.479467	0.42438	0.527027	5.05707e-12	lasso	CD14_Pep1	CD3_Pep1	TRA2A_Pep1
0.47	0.413736	0.518264	4.29174e-12	lasso	CD14_Pep1	CD3_Pep1	TRA2A_Pep2
0.587633	0.519656	0.648493	3.20656e-09	lasso	CD14_Pep1	CD3_Pep1	CD209_Pep1
0.4745	0.415678	0.525211	7.90433e-12	lasso	CD14_Pep1	CD3_Pep1	SRSF1_RNA
0.539667	0.490571	0.580836	1.51594e-11	lasso	CD14_Pep1	CD3_Pep1	SRSF2_RNA
0.498333	0.440001	0.548591	1.6859e-11	lasso	CD14_Pep1	CD3_Pep1	SRSF3_RNA
0.472667	0.410201	0.526984	1.42404e-11	lasso	CD14_Pep1	CD3_Pep1	SRSF5_RNA
0.521833	0.453084	0.583064	2.60408e-10	lasso	CD14_Pep1	CD3_Pep1	TRA2A_RNA
0.4765	0.423671	0.521218	2.81509e-12	lasso	CD14_Pep1	CD4_Pep1	CD8_Pep1
0.516	0.467451	0.556549	5.42503e-12	lasso	CD14_Pep1	CD4_Pep1	CD66b_Pep1
0.522333	0.477255	0.559338	3.60491e-12	lasso	CD14_Pep1	CD4_Pep1	CD16_Pep1
0.5065	0.456173	0.548716	5.21609e-12	lasso	CD14_Pep1	CD4_Pep1	CD11b_Protein
0.5005	0.454604	0.538285	1.83283e-12	lasso	CD14_Pep1	CD4_Pep1	CD11b_Pep1
0.506	0.469042	0.534958	4.41512e-13	lasso	CD14_Pep1	CD4_Pep1	CD11b_Pep2
0.470833	0.40224	0.531241	3.89462e-11	lasso	CD14_Pep1	CD4_Pep1	CD11b_Pep3
0.548	0.511196	0.576804	2.244e-12	lasso	CD14_Pep1	CD4_Pep1	CD45_Protein
0.537667	0.494039	0.573369	5.11836e-12	lasso	CD14_Pep1	CD4_Pep1	CD45_Pep1
0.502167	0.461587	0.534709	7.34771e-13	lasso	CD14_Pep1	CD4_Pep1	CD45_Pep2
0.580933	0.537571	0.617244	3.27905e-11	lasso	CD14_Pep1	CD4_Pep1	SRSF1_Protein
0.628467	0.59154	0.658089	9.31778e-11	lasso	CD14_Pep1	CD4_Pep1	SRSF1_Pep1
0.460333	0.412079	0.500513	6.87248e-13	lasso	CD14_Pep1	CD4_Pep1	SRSF1_Pep2
0.5408	0.492888	0.58089	1.29073e-11	lasso	CD14_Pep1	CD4_Pep1	SRSF3_Protein
0.519333	0.483139	0.547676	6.51862e-13	lasso	CD14_Pep1	CD4_Pep1	SRSF3_Pep1
0.4905	0.458998	0.513891	9.47974e-14	lasso	CD14_Pep1	CD4_Pep1	SRSF3_Pep2
0.458	0.389584	0.517971	2.39366e-11	lasso	CD14_Pep1	CD4_Pep1	SRSF5_Protein
0.638833	0.602248	0.667678	1.40902e-10	lasso	CD14_Pep1	CD4_Pep1	SRSF5_Pep1
0.425833	0.386021	0.457238	4.32348e-14	lasso	CD14_Pep1	CD4_Pep1	SRSF5_Pep2
0.481667	0.437803	0.517605	6.46754e-13	lasso	CD14_Pep1	CD4_Pep1	TRA2A_Protein
0.481667	0.440412	0.514995	3.98384e-13	lasso	CD14_Pep1	CD4_Pep1	TRA2A_Pep1
0.464333	0.410274	0.510319	2.33261e-12	lasso	CD14_Pep1	CD4_Pep1	TRA2A_Pep2
0.527667	0.456361	0.591046	4.74373e-10	lasso	CD14_Pep1	CD4_Pep1	CD209_Pep1
0.4845	0.442374	0.518515	5.07719e-13	lasso	CD14_Pep1	CD4_Pep1	SRSF1_RNA
0.514333	0.478029	0.542564	5.35149e-13	lasso	CD14_Pep1	CD4_Pep1	SRSF2_RNA
0.5145	0.464315	0.556574	6.85367e-12	lasso	CD14_Pep1	CD4_Pep1	SRSF3_RNA
0.468667	0.439706	0.489479	2.83189e-14	lasso	CD14_Pep1	CD4_Pep1	SRSF5_RNA
0.496333	0.443376	0.541661	6.16325e-12	lasso	CD14_Pep1	CD4_Pep1	TRA2A_RNA
0.525333	0.477889	0.564926	6.42748e-12	lasso	CD14_Pep1	CD8_Pep1	CD66b_Pep1
0.566667	0.52921	0.596419	5.69262e-12	lasso	CD14_Pep1	CD8_Pep1	CD16_Pep1
0.514167	0.463283	0.557014	7.76593e-12	lasso	CD14_Pep1	CD8_Pep1	CD11b_Protein
0.524167	0.470588	0.569709	1.86258e-11	lasso	CD14_Pep1	CD8_Pep1	CD11b_Pep1
0.5195	0.444254	0.586857	6.67845e-10	lasso	CD14_Pep1	CD8_Pep1	CD11b_Pep2
0.519667	0.477176	0.554231	2.05099e-12	lasso	CD14_Pep1	CD8_Pep1	CD11b_Pep3
0.561333	0.525656	0.589159	3.26388e-12	lasso	CD14_Pep1	CD8_Pep1	CD45_Protein
0.561333	0.516688	0.598127	1.63536e-11	lasso	CD14_Pep1	CD8_Pep1	CD45_Pep1
0.508167	0.458975	0.549321	4.53323e-12	lasso	CD14_Pep1	CD8_Pep1	CD45_Pep2
0.641933	0.619941	0.659318	2.36785e-11	lasso	CD14_Pep1	CD8_Pep1	SRSF1_Protein
0.671967	0.644602	0.694361	2.53097e-10	lasso	CD14_Pep1	CD8_Pep1	SRSF1_Pep1
0.4585	0.435468	0.473421	8.20861e-15	lasso	CD14_Pep1	CD8_Pep1	SRSF1_Pep2
0.551133	0.501023	0.59557	3.72007e-11	lasso	CD14_Pep1	CD8_Pep1	SRSF3_Protein
0.556833	0.511419	0.594506	1.57996e-11	lasso	CD14_Pep1	CD8_Pep1	SRSF3_Pep1
0.490833	0.434648	0.541055	1.09703e-11	lasso	CD14_Pep1	CD8_Pep1	SRSF3_Pep2
0.478	0.409039	0.538517	5.15531e-11	lasso	CD14_Pep1	CD8_Pep1	SRSF5_Protein
0.678467	0.648536	0.703316	5.37322e-10	lasso	CD14_Pep1	CD8_Pep1	SRSF5_Pep1
0.469133	0.416418	0.513953	2.1851e-12	lasso	CD14_Pep1	CD8_Pep1	SRSF5_Pep2
0.5048	0.447312	0.554911	1.97498e-11	lasso	CD14_Pep1	CD8_Pep1	TRA2A_Protein
0.5128	0.461132	0.557091	9.1731e-12	lasso	CD14_Pep1	CD8_Pep1	TRA2A_Pep1
0.499167	0.432322	0.558196	8.01937e-11	lasso	CD14_Pep1	CD8_Pep1	TRA2A_Pep2
0.6353	0.581718	0.681838	2.47756e-09	lasso	CD14_Pep1	CD8_Pep1	CD209_Pep1
0.5065	0.448879	0.55601	1.9879e-11	lasso	CD14_Pep1	CD8_Pep1	SRSF1_RNA
0.540167	0.488308	0.583989	2.53463e-11	lasso	CD14_Pep1	CD8_Pep1	SRSF2_RNA
0.528333	0.471905	0.576688	3.65157e-11	lasso	CD14_Pep1	CD8_Pep1	SRSF3_RNA
0.502333	0.449776	0.546816	6.78416e-12	lasso	CD14_Pep1	CD8_Pep1	SRSF5_RNA
0.538	0.47713	0.591315	1.23719e-10	lasso	CD14_Pep1	CD8_Pep1	TRA2A_RNA
0.5945	0.541815	0.639518	2.98249e-10	lasso	CD14_Pep1	CD66b_Pep1	CD16_Pep1
0.552833	0.499648	0.598278	5.53719e-11	lasso	CD14_Pep1	CD66b_Pep1	CD11b_Protein
0.560833	0.508388	0.605538	6.7175e-11	lasso	CD14_Pep1	CD66b_Pep1	CD11b_Pep1
0.564333	0.507042	0.613995	1.87028e-10	lasso	CD14_Pep1	CD66b_Pep1	CD11b_Pep2
0.558667	0.508011	0.601619	4.45916e-11	lasso	CD14_Pep1	CD66b_Pep1	CD11b_Pep3
0.604167	0.563912	0.636829	5.03754e-11	lasso	CD14_Pep1	CD66b_Pep1	CD45_Protein
0.614	0.57426	0.646185	7.33144e-11	lasso	CD14_Pep1	CD66b_Pep1	CD45_Pep1
0.554833	0.505486	0.59644	2.98826e-11	lasso	CD14_Pep1	CD66b_Pep1	CD45_Pep2
0.662533	0.642346	0.680914	7.39248e-11	lasso	CD14_Pep1	CD66b_Pep1	SRSF1_Protein
0.690967	0.667249	0.711714	5.54163e-10	lasso	CD14_Pep1	CD66b_Pep1	SRSF1_Pep1
0.5033	0.466076	0.533035	4.42254e-13	lasso	CD14_Pep1	CD66b_Pep1	SRSF1_Pep2
0.604433	0.549716	0.653988	8.76598e-10	lasso	CD14_Pep1	CD66b_Pep1	SRSF3_Protein
0.607667	0.561844	0.646008	1.62183e-10	lasso	CD14_Pep1	CD66b_Pep1	SRSF3_Pep1
0.5443	0.521826	0.561285	2.47122e-13	lasso	CD14_Pep1	CD66b_Pep1	SRSF3_Pep2
0.527	0.454548	0.59123	5.41981e-10	lasso	CD14_Pep1	CD66b_Pep1	SRSF5_Protein
0.701533	0.64826	0.748777	8.51312e-08	lasso	CD14_Pep1	CD66b_Pep1	SRSF5_Pep1
0.517967	0.479996	0.5483	8.69585e-13	lasso	CD14_Pep1	CD66b_Pep1	SRSF5_Pep2
0.5378	0.458448	0.609996	2.67013e-09	lasso	CD14_Pep1	CD66b_Pep1	TRA2A_Protein
0.5418	0.467338	0.609106	1.45048e-09	lasso	CD14_Pep1	CD66b_Pep1	TRA2A_Pep1
0.5305	0.462364	0.59097	3.19895e-10	lasso	CD14_Pep1	CD66b_Pep1	TRA2A_Pep2
0.5875	0.535885	0.631671	1.85612e-10	lasso	CD14_Pep1	CD66b_Pep1	CD209_Pep1
0.549833	0.492194	0.59951	1.06556e-10	lasso	CD14_Pep1	CD66b_Pep1	SRSF1_RNA
0.588833	0.547638	0.622288	2.91368e-11	lasso	CD14_Pep1	CD66b_Pep1	SRSF2_RNA
0.569667	0.511281	0.620126	2.738e-10	lasso	CD14_Pep1	CD66b_Pep1	SRSF3_RNA
0.539833	0.481473	0.590231	8.15954e-11	lasso	CD14_Pep1	CD66b_Pep1	SRSF5_RNA
0.5665	0.492471	0.633307	3.51283e-09	lasso	CD14_Pep1	CD66b_Pep1	TRA2A_RNA
0.565167	0.502593	0.619926	4.76496e-10	lasso	CD14_Pep1	CD16_Pep1	CD11b_Protein
0.573167	0.512185	0.626333	5.03633e-10	lasso	CD14_Pep1	CD16_Pep1	CD11b_Pep1
0.576667	0.512351	0.633279	1.04087e-09	lasso	CD14_Pep1	CD16_Pep1	CD11b_Pep2
0.577	0.520324	0.625898	2.80077e-10	lasso	CD14_Pep1	CD16_Pep1	CD11b_Pep3
0.628167	0.581822	0.666919	4.64547e-10	lasso	CD14_Pep1	CD16_Pep1	CD45_Protein
0.636167	0.587714	0.677026	9.95764e-10	lasso	CD14_Pep1	CD16_Pep1	CD45_Pep1
0.576833	0.522094	0.623832	1.98108e-10	lasso	CD14_Pep1	CD16_Pep1	CD45_Pep2
0.674533	0.651377	0.695883	2.1856e-10	lasso	CD14_Pep1	CD16_Pep1	SRSF1_Protein
0.714667	0.687549	0.738525	3.82618e-09	lasso	CD14_Pep1	CD16_Pep1	SRSF1_Pep1
0.529133	0.482296	0.568519	6.9648e-12	lasso	CD14_Pep1	CD16_Pep1	SRSF1_Pep2
0.610467	0.559607	0.655801	5.63607e-10	lasso	CD14_Pep1	CD16_Pep1	SRSF3_Protein
0.621833	0.568797	0.667351	1.12405e-09	lasso	CD14_Pep1	CD16_Pep1	SRSF3_Pep1
0.5445	0.505514	0.577597	3.62617e-12	lasso	CD14_Pep1	CD16_Pep1	SRSF3_Pep2
0.547	0.46388	0.621898	5.99562e-09	lasso	CD14_Pep1	CD16_Pep1	SRSF5_Protein
0.699567	0.644444	0.748297	9.84295e-08	lasso	CD14_Pep1	CD16_Pep1	SRSF5_Pep1
0.541967	0.498849	0.577447	5.7191e-12	lasso	CD14_Pep1	CD16_Pep1	SRSF5_Pep2
0.5658	0.491015	0.633429	3.8701e-09	lasso	CD14_Pep1	CD16_Pep1	TRA2A_Protein
0.566	0.487933	0.636511	6.21644e-09	lasso	CD14_Pep1	CD16_Pep1	TRA2A_Pep1
0.5585	0.482204	0.627129	3.49572e-09	lasso	CD14_Pep1	CD16_Pep1	TRA2A_Pep2
0.6333	0.5797	0.679856	2.25601e-09	lasso	CD14_Pep1	CD16_Pep1	CD209_Pep1
0.553833	0.477052	0.622651	3.05602e-09	lasso	CD14_Pep1	CD16_Pep1	SRSF1_RNA
0.589	0.516963	0.653259	6.07969e-09	lasso	CD14_Pep1	CD16_Pep1	SRSF2_RNA
0.577667	0.497946	0.649462	1.22168e-08	lasso	CD14_Pep1	CD16_Pep1	SRSF3_RNA
0.544	0.47866	0.60134	3.22852e-10	lasso	CD14_Pep1	CD16_Pep1	SRSF5_RNA
0.584833	0.525283	0.637087	6.80145e-10	lasso	CD14_Pep1	CD16_Pep1	TRA2A_RNA
0.585167	0.525629	0.636889	6.50978e-10	lasso	CD14_Pep1	CD11b_Protein	CD11b_Pep1
0.571167	0.500655	0.633864	2.28195e-09	lasso	CD14_Pep1	CD11b_Protein	CD11b_Pep2
0.549	0.493908	0.596314	6.66597e-11	lasso	CD14_Pep1	CD11b_Protein	CD11b_Pep3
0.594667	0.524029	0.6576	6.23171e-09	lasso	CD14_Pep1	CD11b_Protein	CD45_Protein
0.582667	0.519223	0.638407	1.15505e-09	lasso	CD14_Pep1	CD11b_Protein	CD45_Pep1
0.541333	0.480005	0.59481	1.47846e-10	lasso	CD14_Pep1	CD11b_Protein	CD45_Pep2
0.655333	0.61626	0.691	8.2562e-10	lasso	CD14_Pep1	CD11b_Protein	SRSF1_Protein
0.699067	0.65812	0.735954	1.21162e-08	lasso	CD14_Pep1	CD11b_Protein	SRSF1_Pep1
0.4638	0.402999	0.517001	8.28423e-12	lasso	CD14_Pep1	CD11b_Protein	SRSF1_Pep2
0.584833	0.542133	0.621571	3.9036e-11	lasso	CD14_Pep1	CD11b_Protein	SRSF3_Protein
0.595833	0.520006	0.664142	1.48943e-08	lasso	CD14_Pep1	CD11b_Protein	SRSF3_Pep1
0.5123	0.456879	0.562232	2.20191e-11	lasso	CD14_Pep1	CD11b_Protein	SRSF3_Pep2
0.5275	0.452761	0.593906	7.90335e-10	lasso	CD14_Pep1	CD11b_Protein	SRSF5_Protein
0.691367	0.638466	0.738275	4.54671e-08	lasso	CD14_Pep1	CD11b_Protein	SRSF5_Pep1
0.492467	0.414158	0.563027	4.2277e-10	lasso	CD14_Pep1	CD11b_Protein	SRSF5_Pep2
0.5183	0.437149	0.592184	1.70475e-09	lasso	CD14_Pep1	CD11b_Protein	TRA2A_Protein
0.5243	0.442483	0.59885	2.33972e-09	lasso	CD14_Pep1	CD11b_Protein	TRA2A_Pep1
0.499	0.40863	0.581592	3.21539e-09	lasso	CD14_Pep1	CD11b_Protein	TRA2A_Pep2
0.594333	0.549091	0.631946	7.81984e-11	lasso	CD14_Pep1	CD11b_Protein	CD209_Pep1
0.510333	0.446511	0.566082	6.92325e-11	lasso	CD14_Pep1	CD11b_Protein	SRSF1_RNA
0.559333	0.500238	0.610577	2.04553e-10	lasso	CD14_Pep1	CD11b_Protein	SRSF2_RNA
0.542167	0.46665	0.609646	1.59394e-09	lasso	CD14_Pep1	CD11b_Protein	SRSF3_RNA
0.5045	0.429136	0.571752	3.88584e-10	lasso	CD14_Pep1	CD11b_Protein	SRSF5_RNA
0.557167	0.490248	0.616715	7.5493e-10	lasso	CD14_Pep1	CD11b_Protein	TRA2A_RNA
0.577167	0.504649	0.641869	4.01115e-09	lasso	CD14_Pep1	CD11b_Pep1	CD11b_Pep2
0.545333	0.489011	0.593804	7.12625e-11	lasso	CD14_Pep1	CD11b_Pep1	CD11b_Pep3
0.592667	0.51871	0.65892	9.62879e-09	lasso	CD14_Pep1	CD11b_Pep1	CD45_Protein
0.594833	0.529596	0.652329	2.60675e-09	lasso	CD14_Pep1	CD11b_Pep1	CD45_Pep1
0.543333	0.483784	0.595031	1.16953e-10	lasso	CD14_Pep1	CD11b_Pep1	CD45_Pep2
0.645367	0.598473	0.68849	1.84317e-09	lasso	CD14_Pep1	CD11b_Pep1	SRSF1_Protein
0.6949	0.638866	0.746912	1.13027e-07	lasso	CD14_Pep1	CD11b_Pep1	SRSF1_Pep1
0.469633	0.409024	0.52268	9.79861e-12	lasso	CD14_Pep1	CD11b_Pep1	SRSF1_Pep2
0.580833	0.539304	0.6164	2.64902e-11	lasso	CD14_Pep1	CD11b_Pep1	SRSF3_Protein
0.594	0.518855	0.66159	1.23931e-08	lasso	CD14_Pep1	CD11b_Pep1	SRSF3_Pep1
0.510467	0.464009	0.551399	3.93677e-12	lasso	CD14_Pep1	CD11b_Pep1	SRSF3_Pep2
0.521667	0.444514	0.590448	9.33116e-10	lasso	CD14_Pep1	CD11b_Pep1	SRSF5_Protein
0.685567	0.636105	0.728636	1.78778e-08	lasso	CD14_Pep1	CD11b_Pep1	SRSF5_Pep1
0.498467	0.417527	0.571658	7.84142e-10	lasso	CD14_Pep1	CD11b_Pep1	SRSF5_Pep2
0.524633	0.449926	0.592	7.80201e-10	lasso	CD14_Pep1	CD11b_Pep1	TRA2A_Protein
0.528467	0.450335	0.599294	1.54537e-09	lasso	CD14_Pep1	CD11b_Pep1	TRA2A_Pep1
0.509	0.420096	0.590126	3.67695e-09	lasso	CD14_Pep1	CD11b_Pep1	TRA2A_Pep2
0.596333	0.550587	0.63445	9.37072e-11	lasso	CD14_Pep1	CD11b_Pep1	CD209_Pep1
0.5105	0.446913	0.565976	6.65904e-11	lasso	CD14_Pep1	CD11b_Pep1	SRSF1_RNA
0.569333	0.51303	0.617785	1.8848e-10	lasso	CD14_Pep1	CD11b_Pep1	SRSF2_RNA
0.5465	0.473223	0.611666	1.3072e-09	lasso	CD14_Pep1	CD11b_Pep1	SRSF3_RNA
0.5065	0.43261	0.572279	3.28646e-10	lasso	CD14_Pep1	CD11b_Pep1	SRSF5_RNA
0.555333	0.485925	0.617334	1.056e-09	lasso	CD14_Pep1	CD11b_Pep1	TRA2A_RNA
0.545	0.492501	0.589721	3.55263e-11	lasso	CD14_Pep1	CD11b_Pep2	CD11b_Pep3
0.606167	0.533705	0.671036	1.37067e-08	lasso	CD14_Pep1	CD11b_Pep2	CD45_Protein
0.602167	0.535316	0.661424	4.73573e-09	lasso	CD14_Pep1	CD11b_Pep2	CD45_Pep1
0.550833	0.483564	0.610362	5.999e-10	lasso	CD14_Pep1	CD11b_Pep2	CD45_Pep2
0.641467	0.589818	0.690034	3.72175e-09	lasso	CD14_Pep1	CD11b_Pep2	SRSF1_Protein
0.6949	0.631385	0.754393	3.551e-07	lasso	CD14_Pep1	CD11b_Pep2	SRSF1_Pep1
0.4713	0.408571	0.52654	1.52725e-11	lasso	CD14_Pep1	CD11b_Pep2	SRSF1_Pep2
0.580833	0.535913	0.619791	4.8929e-11	lasso	CD14_Pep1	CD11b_Pep2	SRSF3_Protein
0.591833	0.515375	0.660773	1.38703e-08	lasso	CD14_Pep1	CD11b_Pep2	SRSF3_Pep1
0.5043	0.440813	0.562298	6.88239e-11	lasso	CD14_Pep1	CD11b_Pep2	SRSF3_Pep2
0.547	0.475366	0.610412	1.01081e-09	lasso	CD14_Pep1	CD11b_Pep2	SRSF5_Protein
0.689367	0.635621	0.737119	4.67039e-08	lasso	CD14_Pep1	CD11b_Pep2	SRSF5_Pep1
0.507967	0.426828	0.581468	1.1385e-09	lasso	CD14_Pep1	CD11b_Pep2	SRSF5_Pep2
0.533967	0.455231	0.60551	2.10006e-09	lasso	CD14_Pep1	CD11b_Pep2	TRA2A_Protein
0.535967	0.45605	0.60869	2.70875e-09	lasso	CD14_Pep1	CD11b_Pep2	TRA2A_Pep1
0.5125	0.422731	0.594603	4.74229e-09	lasso	CD14_Pep1	CD11b_Pep2	TRA2A_Pep2
0.5955	0.520762	0.662793	1.25359e-08	lasso	CD14_Pep1	CD11b_Pep2	CD209_Pep1
0.517833	0.446685	0.581018	3.20306e-10	lasso	CD14_Pep1	CD11b_Pep2	SRSF1_RNA
0.572833	0.506998	0.630928	1.14186e-09	lasso	CD14_Pep1	CD11b_Pep2	SRSF2_RNA
0.557667	0.484258	0.62315	2.09672e-09	lasso	CD14_Pep1	CD11b_Pep2	SRSF3_RNA
0.514	0.434605	0.585395	1.04162e-09	lasso	CD14_Pep1	CD11b_Pep2	SRSF5_RNA
0.562833	0.487236	0.631134	3.85243e-09	lasso	CD14_Pep1	CD11b_Pep2	TRA2A_RNA
0.595	0.546543	0.635679	1.41365e-10	lasso	CD14_Pep1	CD11b_Pep3	CD45_Protein
0.589	0.542177	0.628046	8.06239e-11	lasso	CD14_Pep1	CD11b_Pep3	CD45_Pep1
0.541333	0.487907	0.586908	3.60515e-11	lasso	CD14_Pep1	CD11b_Pep3	CD45_Pep2
0.6769	0.651524	0.700031	3.30367e-10	lasso	CD14_Pep1	CD11b_Pep3	SRSF1_Protein
0.720667	0.70072	0.737354	2.15818e-09	lasso	CD14_Pep1	CD11b_Pep3	SRSF1_Pep1
0.466833	0.403584	0.521898	1.33686e-11	lasso	CD14_Pep1	CD11b_Pep3	SRSF1_Pep2
0.6128	0.555999	0.664001	1.75108e-09	lasso	CD14_Pep1	CD11b_Pep3	SRSF3_Protein
0.5805	0.531372	0.621962	8.534e-11	lasso	CD14_Pep1	CD11b_Pep3	SRSF3_Pep1
0.540667	0.51207	0.563337	5.12258e-13	lasso	CD14_Pep1	CD11b_Pep3	SRSF3_Pep2
0.511333	0.441446	0.572924	1.98103e-10	lasso	CD14_Pep1	CD11b_Pep3	SRSF5_Protein
0.707367	0.657062	0.751679	7.41551e-08	lasso	CD14_Pep1	CD11b_Pep3	SRSF5_Pep1
0.5023	0.467349	0.52954	2.77498e-13	lasso	CD14_Pep1	CD11b_Pep3	SRSF5_Pep2
0.528633	0.451988	0.597938	1.22867e-09	lasso	CD14_Pep1	CD11b_Pep3	TRA2A_Protein
0.530633	0.45482	0.599106	1.16052e-09	lasso	CD14_Pep1	CD11b_Pep3	TRA2A_Pep1
0.517333	0.432443	0.594372	2.73087e-09	lasso	CD14_Pep1	CD11b_Pep3	TRA2A_Pep2
0.606133	0.566975	0.638062	4.73583e-11	lasso	CD14_Pep1	CD11b_Pep3	CD209_Pep1
0.5225	0.452844	0.584045	2.92388e-10	lasso	CD14_Pep1	CD11b_Pep3	SRSF1_RNA
0.567167	0.514268	0.612251	9.40584e-11	lasso	CD14_Pep1	CD11b_Pep3	SRSF2_RNA
0.548667	0.473718	0.615467	1.84689e-09	lasso	CD14_Pep1	CD11b_Pep3	SRSF3_RNA
0.514667	0.455229	0.565956	3.71263e-11	lasso	CD14_Pep1	CD11b_Pep3	SRSF5_RNA
0.547833	0.490173	0.597975	1.03649e-10	lasso	CD14_Pep1	CD11b_Pep3	TRA2A_RNA
0.648	0.61694	0.671505	9.25887e-11	lasso	CD14_Pep1	CD45_Protein	CD45_Pep1
0.628333	0.592796	0.656241	7.0399e-11	lasso	CD14_Pep1	CD45_Protein	CD45_Pep2
0.648967	0.615054	0.677687	2.00604e-10	lasso	CD14_Pep1	CD45_Protein	SRSF1_Protein
0.6863	0.65682	0.710735	7.92321e-10	lasso	CD14_Pep1	CD45_Protein	SRSF1_Pep1
0.537333	0.499411	0.567404	1.80435e-12	lasso	CD14_Pep1	CD45_Protein	SRSF1_Pep2
0.602233	0.551077	0.648626	4.43859e-10	lasso	CD14_Pep1	CD45_Protein	SRSF3_Protein
0.610333	0.584702	0.628335	6.02509e-12	lasso	CD14_Pep1	CD45_Protein	SRSF3_Pep1
0.578733	0.545848	0.604966	4.87959e-12	lasso	CD14_Pep1	CD45_Protein	SRSF3_Pep2
0.56	0.505297	0.606703	9.47546e-11	lasso	CD14_Pep1	CD45_Protein	SRSF5_Protein
0.707767	0.660556	0.748185	4.19843e-08	lasso	CD14_Pep1	CD45_Protein	SRSF5_Pep1
0.559333	0.508654	0.602161	4.52741e-11	lasso	CD14_Pep1	CD45_Protein	SRSF5_Pep2
0.596167	0.549985	0.634756	1.01012e-10	lasso	CD14_Pep1	CD45_Protein	TRA2A_Protein
0.600167	0.555313	0.637428	9.53608e-11	lasso	CD14_Pep1	CD45_Protein	TRA2A_Pep1
0.598	0.552162	0.636283	1.03584e-10	lasso	CD14_Pep1	CD45_Protein	TRA2A_Pep2
0.592833	0.53216	0.645766	1.1097e-09	lasso	CD14_Pep1	CD45_Protein	CD209_Pep1
0.585667	0.527065	0.636342	5.58636e-10	lasso	CD14_Pep1	CD45_Protein	SRSF1_RNA
0.634167	0.601603	0.659138	5.75993e-11	lasso	CD14_Pep1	CD45_Protein	SRSF2_RNA
0.593833	0.541781	0.637922	2.50321e-10	lasso	CD14_Pep1	CD45_Protein	SRSF3_RNA
0.5695	0.513502	0.61761	1.79072e-10	lasso	CD14_Pep1	CD45_Protein	SRSF5_RNA
0.593167	0.553432	0.625531	2.8436e-11	lasso	CD14_Pep1	CD45_Protein	TRA2A_RNA
0.6045	0.570042	0.631291	1.8481e-11	lasso	CD14_Pep1	CD45_Pep1	CD45_Pep2
0.680333	0.659518	0.699741	2.31065e-10	lasso	CD14_Pep1	CD45_Pep1	SRSF1_Protein
0.732133	0.716308	0.745173	3.11616e-09	lasso	CD14_Pep1	CD45_Pep1	SRSF1_Pep1
0.5173	0.472616	0.554495	2.94879e-12	lasso	CD14_Pep1	CD45_Pep1	SRSF1_Pep2
0.614433	0.562501	0.661203	8.51361e-10	lasso	CD14_Pep1	CD45_Pep1	SRSF3_Protein
0.639667	0.593275	0.678577	8.35329e-10	lasso	CD14_Pep1	CD45_Pep1	SRSF3_Pep1
0.561733	0.52827	0.590544	3.19292e-12	lasso	CD14_Pep1	CD45_Pep1	SRSF3_Pep2
0.568667	0.498757	0.630428	1.80883e-09	lasso	CD14_Pep1	CD45_Pep1	SRSF5_Protein
0.713367	0.662873	0.757868	1.0877e-07	lasso	CD14_Pep1	CD45_Pep1	SRSF5_Pep1
0.557467	0.52496	0.582448	1.66409e-12	lasso	CD14_Pep1	CD45_Pep1	SRSF5_Pep2
0.579633	0.519607	0.632541	6.03429e-10	lasso	CD14_Pep1	CD45_Pep1	TRA2A_Protein
0.587467	0.525782	0.64207	1.12281e-09	lasso	CD14_Pep1	CD45_Pep1	TRA2A_Pep1
0.564	0.490774	0.62967	2.71192e-09	lasso	CD14_Pep1	CD45_Pep1	TRA2A_Pep2
0.6393	0.587276	0.684279	2.30123e-09	lasso	CD14_Pep1	CD45_Pep1	CD209_Pep1
0.5795	0.518954	0.632158	6.04298e-10	lasso	CD14_Pep1	CD45_Pep1	SRSF1_RNA
0.6265	0.589536	0.655797	8.17458e-11	lasso	CD14_Pep1	CD45_Pep1	SRSF2_RNA
0.601667	0.544705	0.650702	8.45686e-10	lasso	CD14_Pep1	CD45_Pep1	SRSF3_RNA
0.5735	0.514426	0.624685	3.63818e-10	lasso	CD14_Pep1	CD45_Pep1	SRSF5_RNA
0.606667	0.559575	0.646499	1.99255e-10	lasso	CD14_Pep1	CD45_Pep1	TRA2A_RNA
0.663633	0.634487	0.689661	2.54267e-10	lasso	CD14_Pep1	CD45_Pep2	SRSF1_Protein
0.716667	0.695866	0.734208	1.84024e-09	lasso	CD14_Pep1	CD45_Pep2	SRSF1_Pep1
0.495333	0.445696	0.537119	3.13323e-12	lasso	CD14_Pep1	CD45_Pep2	SRSF1_Pep2
0.602767	0.54898	0.651316	6.85599e-10	lasso	CD14_Pep1	CD45_Pep2	SRSF3_Protein
0.588667	0.548666	0.620964	2.34546e-11	lasso	CD14_Pep1	CD45_Pep2	SRSF3_Pep1
0.550467	0.520381	0.575026	1.02013e-12	lasso	CD14_Pep1	CD45_Pep2	SRSF3_Pep2
0.521167	0.44643	0.587645	6.30656e-10	lasso	CD14_Pep1	CD45_Pep2	SRSF5_Protein
0.711367	0.661369	0.755372	8.92416e-08	lasso	CD14_Pep1	CD45_Pep2	SRSF5_Pep1
0.500333	0.46221	0.530383	4.36893e-13	lasso	CD14_Pep1	CD45_Pep2	SRSF5_Pep2
0.5445	0.498063	0.583271	1.16149e-11	lasso	CD14_Pep1	CD45_Pep2	TRA2A_Protein
0.552333	0.507213	0.589824	1.25938e-11	lasso	CD14_Pep1	CD45_Pep2	TRA2A_Pep1
0.530167	0.472856	0.579884	4.83983e-11	lasso	CD14_Pep1	CD45_Pep2	TRA2A_Pep2
0.5585	0.506565	0.602769	5.60993e-11	lasso	CD14_Pep1	CD45_Pep2	CD209_Pep1
0.541833	0.477654	0.59805	2.44278e-10	lasso	CD14_Pep1	CD45_Pep2	SRSF1_RNA
0.590833	0.548573	0.625353	3.85783e-11	lasso	CD14_Pep1	CD45_Pep2	SRSF2_RNA
0.562	0.506562	0.609438	1.17341e-10	lasso	CD14_Pep1	CD45_Pep2	SRSF3_RNA
0.521833	0.464069	0.571635	3.67115e-11	lasso	CD14_Pep1	CD45_Pep2	SRSF5_RNA
0.5555	0.502249	0.601306	6.45242e-11	lasso	CD14_Pep1	CD45_Pep2	TRA2A_RNA
0.699333	0.669409	0.725851	2.20646e-09	lasso	CD14_Pep1	SRSF1_Protein	SRSF1_Pep1
0.672533	0.649243	0.694017	1.98604e-10	lasso	CD14_Pep1	SRSF1_Protein	SRSF1_Pep2
0.6036	0.562708	0.639515	7.3714e-11	lasso	CD14_Pep1	SRSF1_Protein	SRSF3_Protein
0.6298	0.604294	0.64815	1.61856e-11	lasso	CD14_Pep1	SRSF1_Protein	SRSF3_Pep1
0.643633	0.61908	0.665068	4.28267e-11	lasso	CD14_Pep1	SRSF1_Protein	SRSF3_Pep2
0.597433	0.532976	0.654728	2.7228e-09	lasso	CD14_Pep1	SRSF1_Protein	SRSF5_Protein
0.6731	0.632522	0.708811	2.36437e-09	lasso	CD14_Pep1	SRSF1_Protein	SRSF5_Pep1
0.621733	0.585018	0.654241	9.10357e-11	lasso	CD14_Pep1	SRSF1_Protein	SRSF5_Pep2
0.669067	0.638181	0.69767	4.97358e-10	lasso	CD14_Pep1	SRSF1_Protein	TRA2A_Protein
0.667233	0.633502	0.698646	7.14963e-10	lasso	CD14_Pep1	SRSF1_Protein	TRA2A_Pep1
0.680533	0.657371	0.701888	3.09838e-10	lasso	CD14_Pep1	SRSF1_Protein	TRA2A_Pep2
0.602733	0.553277	0.64776	3.48578e-10	lasso	CD14_Pep1	SRSF1_Protein	CD209_Pep1
0.659333	0.631388	0.683871	1.61268e-10	lasso	CD14_Pep1	SRSF1_Protein	SRSF1_RNA
0.6761	0.656887	0.69289	1.33745e-10	lasso	CD14_Pep1	SRSF1_Protein	SRSF2_RNA
0.634	0.591877	0.670345	3.60372e-10	lasso	CD14_Pep1	SRSF1_Protein	SRSF3_RNA
0.6456	0.615433	0.673012	1.18041e-10	lasso	CD14_Pep1	SRSF1_Protein	SRSF5_RNA
0.667967	0.640748	0.692437	2.49076e-10	lasso	CD14_Pep1	SRSF1_Protein	TRA2A_RNA
0.695	0.670884	0.715783	7.21325e-10	lasso	CD14_Pep1	SRSF1_Pep1	SRSF1_Pep2
0.656933	0.609862	0.699175	3.05243e-09	lasso	CD14_Pep1	SRSF1_Pep1	SRSF3_Protein
0.678767	0.644402	0.706561	9.46205e-10	lasso	CD14_Pep1	SRSF1_Pep1	SRSF3_Pep1
0.6682	0.634645	0.697799	6.10996e-10	lasso	CD14_Pep1	SRSF1_Pep1	SRSF3_Pep2
0.646733	0.584197	0.702618	2.00569e-08	lasso	CD14_Pep1	SRSF1_Pep1	SRSF5_Protein
0.696433	0.649199	0.73895	2.74495e-08	lasso	CD14_Pep1	SRSF1_Pep1	SRSF5_Pep1
0.678667	0.64021	0.713864	2.69508e-09	lasso	CD14_Pep1	SRSF1_Pep1	SRSF5_Pep2
0.722667	0.703354	0.73872	2.28736e-09	lasso	CD14_Pep1	SRSF1_Pep1	TRA2A_Protein
0.716667	0.695866	0.734208	1.84024e-09	lasso	CD14_Pep1	SRSF1_Pep1	TRA2A_Pep1
0.722667	0.703354	0.73872	2.28736e-09	lasso	CD14_Pep1	SRSF1_Pep1	TRA2A_Pep2
0.634233	0.587793	0.676355	9.18897e-10	lasso	CD14_Pep1	SRSF1_Pep1	CD209_Pep1
0.7034	0.682724	0.719942	7.12516e-10	lasso	CD14_Pep1	SRSF1_Pep1	SRSF1_RNA
0.705833	0.683317	0.725276	1.16458e-09	lasso	CD14_Pep1	SRSF1_Pep1	SRSF2_RNA
0.688867	0.658314	0.713538	9.95141e-10	lasso	CD14_Pep1	SRSF1_Pep1	SRSF3_RNA
0.6872	0.656762	0.713905	1.11699e-09	lasso	CD14_Pep1	SRSF1_Pep1	SRSF5_RNA
0.697933	0.665374	0.72633	2.82783e-09	lasso	CD14_Pep1	SRSF1_Pep1	TRA2A_RNA
0.606433	0.554699	0.653005	5.69065e-10	lasso	CD14_Pep1	SRSF1_Pep2	SRSF3_Protein
0.523167	0.470889	0.56763	1.44775e-11	lasso	CD14_Pep1	SRSF1_Pep2	SRSF3_Pep1
0.534133	0.497618	0.565196	1.6047e-12	lasso	CD14_Pep1	SRSF1_Pep2	SRSF3_Pep2
0.416967	0.354694	0.47138	2.29554e-12	lasso	CD14_Pep1	SRSF1_Pep2	SRSF5_Protein
0.644367	0.585525	0.696994	1.02464e-08	lasso	CD14_Pep1	SRSF1_Pep2	SRSF5_Pep1
0.446967	0.41129	0.474784	4.34242e-14	lasso	CD14_Pep1	SRSF1_Pep2	SRSF5_Pep2
0.492567	0.421195	0.557323	1.54217e-10	lasso	CD14_Pep1	SRSF1_Pep2	TRA2A_Protein
0.488933	0.41943	0.551385	9.50789e-11	lasso	CD14_Pep1	SRSF1_Pep2	TRA2A_Pep1
0.4931	0.432814	0.546297	2.20764e-11	lasso	CD14_Pep1	SRSF1_Pep2	TRA2A_Pep2
0.5033	0.448034	0.551077	1.2331e-11	lasso	CD14_Pep1	SRSF1_Pep2	CD209_Pep1
0.500167	0.45198	0.540316	2.79645e-12	lasso	CD14_Pep1	SRSF1_Pep2	SRSF1_RNA
0.5155	0.47167	0.551442	2.24814e-12	lasso	CD14_Pep1	SRSF1_Pep2	SRSF2_RNA
0.514333	0.472466	0.548126	1.46647e-12	lasso	CD14_Pep1	SRSF1_Pep2	SRSF3_RNA
0.4765	0.43262	0.512269	5.28928e-13	lasso	CD14_Pep1	SRSF1_Pep2	SRSF5_RNA
0.482333	0.421823	0.535214	1.48264e-11	lasso	CD14_Pep1	SRSF1_Pep2	TRA2A_RNA
0.575833	0.541393	0.60231	4.86375e-12	lasso	CD14_Pep1	SRSF3_Protein	SRSF3_Pep1
0.616433	0.564107	0.663597	1.00091e-09	lasso	CD14_Pep1	SRSF3_Protein	SRSF3_Pep2
0.5612	0.470659	0.644897	3.29891e-08	lasso	CD14_Pep1	SRSF3_Protein	SRSF5_Protein
0.622967	0.565989	0.674307	2.87446e-09	lasso	CD14_Pep1	SRSF3_Protein	SRSF5_Pep1
0.5588	0.509861	0.602139	4.14881e-11	lasso	CD14_Pep1	SRSF3_Protein	SRSF5_Pep2
0.6061	0.562201	0.64491	1.39948e-10	lasso	CD14_Pep1	SRSF3_Protein	TRA2A_Protein
0.602433	0.554459	0.645245	2.43232e-10	lasso	CD14_Pep1	SRSF3_Protein	TRA2A_Pep1
0.6116	0.576585	0.641637	3.81699e-11	lasso	CD14_Pep1	SRSF3_Protein	TRA2A_Pep2
0.576233	0.502348	0.645356	6.45582e-09	lasso	CD14_Pep1	SRSF3_Protein	CD209_Pep1
0.5991	0.536465	0.656424	2.62632e-09	lasso	CD14_Pep1	SRSF3_Protein	SRSF1_RNA
0.614433	0.561137	0.662567	1.08042e-09	lasso	CD14_Pep1	SRSF3_Protein	SRSF2_RNA
0.5751	0.520998	0.62389	2.14744e-10	lasso	CD14_Pep1	SRSF3_Protein	SRSF3_RNA
0.5671	0.509883	0.619006	2.66268e-10	lasso	CD14_Pep1	SRSF3_Protein	SRSF5_RNA
0.6073	0.577394	0.631939	1.27794e-11	lasso	CD14_Pep1	SRSF3_Protein	TRA2A_RNA
0.548667	0.515329	0.5743	1.30209e-12	lasso	CD14_Pep1	SRSF3_Pep1	SRSF3_Pep2
0.5545	0.492798	0.608091	2.58171e-10	lasso	CD14_Pep1	SRSF3_Pep1	SRSF5_Protein
0.706833	0.664417	0.743731	2.08148e-08	lasso	CD14_Pep1	SRSF3_Pep1	SRSF5_Pep1
0.5455	0.509726	0.573385	1.70933e-12	lasso	CD14_Pep1	SRSF3_Pep1	SRSF5_Pep2
0.579333	0.517718	0.633541	7.59115e-10	lasso	CD14_Pep1	SRSF3_Pep1	TRA2A_Protein
0.579167	0.513323	0.63764	1.54397e-09	lasso	CD14_Pep1	SRSF3_Pep1	TRA2A_Pep1
0.569833	0.506861	0.625287	6.37172e-10	lasso	CD14_Pep1	SRSF3_Pep1	TRA2A_Pep2
0.592	0.549181	0.627263	4.58927e-11	lasso	CD14_Pep1	SRSF3_Pep1	CD209_Pep1
0.577	0.51675	0.629472	5.23015e-10	lasso	CD14_Pep1	SRSF3_Pep1	SRSF1_RNA
0.606667	0.557066	0.648563	2.96739e-10	lasso	CD14_Pep1	SRSF3_Pep1	SRSF2_RNA
0.583333	0.53301	0.625805	1.17279e-10	lasso	CD14_Pep1	SRSF3_Pep1	SRSF3_RNA
0.571167	0.508979	0.62554	5.70499e-10	lasso	CD14_Pep1	SRSF3_Pep1	SRSF5_RNA
0.596667	0.534476	0.651598	1.78508e-09	lasso	CD14_Pep1	SRSF3_Pep1	TRA2A_RNA
0.489833	0.420165	0.551094	8.78578e-11	lasso	CD14_Pep1	SRSF3_Pep2	SRSF5_Protein
0.656867	0.597719	0.709688	1.97385e-08	lasso	CD14_Pep1	SRSF3_Pep2	SRSF5_Pep1
0.483333	0.431927	0.528666	3.44448e-12	lasso	CD14_Pep1	SRSF3_Pep2	SRSF5_Pep2
0.5415	0.51399	0.563343	4.5741e-13	lasso	CD14_Pep1	SRSF3_Pep2	TRA2A_Protein
0.535667	0.510694	0.554935	2.43392e-13	lasso	CD14_Pep1	SRSF3_Pep2	TRA2A_Pep1
0.537467	0.506547	0.563082	7.03232e-13	lasso	CD14_Pep1	SRSF3_Pep2	TRA2A_Pep2
0.5461	0.472475	0.614636	1.83364e-09	lasso	CD14_Pep1	SRSF3_Pep2	CD209_Pep1
0.543167	0.511938	0.568358	8.65524e-13	lasso	CD14_Pep1	SRSF3_Pep2	SRSF1_RNA
0.546467	0.510675	0.576732	2.30676e-12	lasso	CD14_Pep1	SRSF3_Pep2	SRSF2_RNA
0.539367	0.505753	0.566543	1.06775e-12	lasso	CD14_Pep1	SRSF3_Pep2	SRSF3_RNA
0.5195	0.487063	0.545826	4.097e-13	lasso	CD14_Pep1	SRSF3_Pep2	SRSF5_RNA
0.531833	0.49188	0.566046	2.64172e-12	lasso	CD14_Pep1	SRSF3_Pep2	TRA2A_RNA
0.696667	0.645433	0.740197	3.86173e-08	lasso	CD14_Pep1	SRSF5_Protein	SRSF5_Pep1
0.484167	0.418701	0.541151	3.47319e-11	lasso	CD14_Pep1	SRSF5_Protein	SRSF5_Pep2
0.492667	0.424372	0.552813	7.88862e-11	lasso	CD14_Pep1	SRSF5_Protein	TRA2A_Protein
0.5065	0.44145	0.563439	7.42635e-11	lasso	CD14_Pep1	SRSF5_Protein	TRA2A_Pep1
0.4885	0.411921	0.556967	2.70302e-10	lasso	CD14_Pep1	SRSF5_Protein	TRA2A_Pep2
0.605	0.514698	0.687525	1.63114e-07	lasso	CD14_Pep1	SRSF5_Protein	CD209_Pep1
0.478	0.383291	0.564265	2.77494e-09	lasso	CD14_Pep1	SRSF5_Protein	SRSF1_RNA
0.523333	0.455335	0.583036	2.24e-10	lasso	CD14_Pep1	SRSF5_Protein	SRSF2_RNA
0.512	0.412077	0.603478	1.72661e-08	lasso	CD14_Pep1	SRSF5_Protein	SRSF3_RNA
0.490333	0.398909	0.573239	2.61309e-09	lasso	CD14_Pep1	SRSF5_Protein	SRSF5_RNA
0.529333	0.480017	0.570798	1.0606e-11	lasso	CD14_Pep1	SRSF5_Protein	TRA2A_RNA
0.678367	0.617698	0.732821	7.65484e-08	lasso	CD14_Pep1	SRSF5_Pep1	SRSF5_Pep2
0.713033	0.669042	0.751106	3.74666e-08	lasso	CD14_Pep1	SRSF5_Pep1	TRA2A_Protein
0.709367	0.658951	0.75379	8.48649e-08	lasso	CD14_Pep1	SRSF5_Pep1	TRA2A_Pep1
0.7107	0.676292	0.739264	6.8931e-09	lasso	CD14_Pep1	SRSF5_Pep1	TRA2A_Pep2
0.739533	0.687666	0.787593	8.39374e-07	lasso	CD14_Pep1	SRSF5_Pep1	CD209_Pep1
0.705367	0.658211	0.74653	3.94906e-08	lasso	CD14_Pep1	SRSF5_Pep1	SRSF1_RNA
0.689533	0.6444	0.728637	1.12582e-08	lasso	CD14_Pep1	SRSF5_Pep1	SRSF2_RNA
0.705733	0.652738	0.752299	9.9114e-08	lasso	CD14_Pep1	SRSF5_Pep1	SRSF3_RNA
0.711567	0.661369	0.755372	8.92416e-08	lasso	CD14_Pep1	SRSF5_Pep1	SRSF5_RNA
0.698	0.665931	0.724736	2.31022e-09	lasso	CD14_Pep1	SRSF5_Pep1	TRA2A_RNA
0.499133	0.450081	0.540734	3.37573e-12	lasso	CD14_Pep1	SRSF5_Pep2	TRA2A_Protein
0.5033	0.454493	0.544618	3.74453e-12	lasso	CD14_Pep1	SRSF5_Pep2	TRA2A_Pep1
0.4818	0.42606	0.52994	6.13957e-12	lasso	CD14_Pep1	SRSF5_Pep2	TRA2A_Pep2
0.5423	0.481227	0.596107	1.56327e-10	lasso	CD14_Pep1	SRSF5_Pep2	CD209_Pep1
0.475333	0.419701	0.52267	4.44894e-12	lasso	CD14_Pep1	SRSF5_Pep2	SRSF1_RNA
0.5225	0.480872	0.556017	1.91324e-12	lasso	CD14_Pep1	SRSF5_Pep2	SRSF2_RNA
0.513167	0.449723	0.568351	7.05019e-11	lasso	CD14_Pep1	SRSF5_Pep2	SRSF3_RNA
0.489133	0.434854	0.535517	5.89321e-12	lasso	CD14_Pep1	SRSF5_Pep2	SRSF5_RNA
0.5205	0.472387	0.560946	6.16522e-12	lasso	CD14_Pep1	SRSF5_Pep2	TRA2A_RNA
0.573967	0.509018	0.631722	1.09195e-09	lasso	CD14_Pep1	TRA2A_Protein	TRA2A_Pep1
0.5538	0.477522	0.622923	3.05272e-09	lasso	CD14_Pep1	TRA2A_Protein	TRA2A_Pep2
0.573433	0.499249	0.6409	4.99023e-09	lasso	CD14_Pep1	TRA2A_Protein	CD209_Pep1
0.5213	0.4548	0.580311	1.75078e-10	lasso	CD14_Pep1	TRA2A_Protein	SRSF1_RNA
0.568967	0.502192	0.628771	1.23452e-09	lasso	CD14_Pep1	TRA2A_Protein	SRSF2_RNA
0.545833	0.501485	0.582218	8.07842e-12	lasso	CD14_Pep1	TRA2A_Protein	SRSF3_RNA
0.511133	0.441168	0.573647	2.17167e-10	lasso	CD14_Pep1	TRA2A_Protein	SRSF5_RNA
0.5513	0.457472	0.638528	3.61831e-08	lasso	CD14_Pep1	TRA2A_Protein	TRA2A_RNA
0.549967	0.475708	0.617033	1.91245e-09	lasso	CD14_Pep1	TRA2A_Pep1	TRA2A_Pep2
0.587433	0.522703	0.645445	1.9437e-09	lasso	CD14_Pep1	TRA2A_Pep1	CD209_Pep1
0.521467	0.45226	0.583148	2.77157e-10	lasso	CD14_Pep1	TRA2A_Pep1	SRSF1_RNA
0.569133	0.505673	0.625587	7.10098e-10	lasso	CD14_Pep1	TRA2A_Pep1	SRSF2_RNA
0.553833	0.506324	0.593379	1.99866e-11	lasso	CD14_Pep1	TRA2A_Pep1	SRSF3_RNA
0.515133	0.443119	0.579696	3.52476e-10	lasso	CD14_Pep1	TRA2A_Pep1	SRSF5_RNA
0.551633	0.463114	0.633479	1.77475e-08	lasso	CD14_Pep1	TRA2A_Pep1	TRA2A_RNA
0.583967	0.531879	0.628862	1.78113e-10	lasso	CD14_Pep1	TRA2A_Pep2	CD209_Pep1
0.498333	0.424406	0.564187	2.4854e-10	lasso	CD14_Pep1	TRA2A_Pep2	SRSF1_RNA
0.547833	0.475907	0.612242	1.17462e-09	lasso	CD14_Pep1	TRA2A_Pep2	SRSF2_RNA
0.539833	0.482316	0.589388	7.02023e-11	lasso	CD14_Pep1	TRA2A_Pep2	SRSF3_RNA
0.5035	0.42574	0.573371	5.61737e-10	lasso	CD14_Pep1	TRA2A_Pep2	SRSF5_RNA
0.522333	0.417416	0.620066	5.07723e-08	lasso	CD14_Pep1	TRA2A_Pep2	TRA2A_RNA
0.561	0.508533	0.605689	6.76262e-11	lasso	CD14_Pep1	CD209_Pep1	SRSF1_RNA
0.619633	0.568303	0.663845	7.85764e-10	lasso	CD14_Pep1	CD209_Pep1	SRSF2_RNA
0.571	0.516066	0.618156	1.5969e-10	lasso	CD14_Pep1	CD209_Pep1	SRSF3_RNA
0.588333	0.521376	0.647661	2.65336e-09	lasso	CD14_Pep1	CD209_Pep1	SRSF5_RNA
0.615167	0.55926	0.663703	1.37955e-09	lasso	CD14_Pep1	CD209_Pep1	TRA2A_RNA
0.565833	0.50315	0.620554	4.91113e-10	lasso	CD14_Pep1	SRSF1_RNA	SRSF2_RNA
0.597667	0.541758	0.645649	5.89135e-10	lasso	CD14_Pep1	SRSF1_RNA	SRSF3_RNA
0.530167	0.467728	0.584568	1.14448e-10	lasso	CD14_Pep1	SRSF1_RNA	SRSF5_RNA
0.5245	0.454797	0.586536	3.32068e-10	lasso	CD14_Pep1	SRSF1_RNA	TRA2A_RNA
0.599667	0.542135	0.649272	8.54237e-10	lasso	CD14_Pep1	SRSF2_RNA	SRSF3_RNA
0.554	0.49399	0.60601	1.90624e-10	lasso	CD14_Pep1	SRSF2_RNA	SRSF5_RNA
0.591167	0.545096	0.629867	8.11248e-11	lasso	CD14_Pep1	SRSF2_RNA	TRA2A_RNA
0.567833	0.499122	0.628582	1.46538e-09	lasso	CD14_Pep1	SRSF3_RNA	SRSF5_RNA
0.571	0.521301	0.612921	6.22201e-11	lasso	CD14_Pep1	SRSF3_RNA	TRA2A_RNA
0.519167	0.455196	0.575322	1.01141e-10	lasso	CD14_Pep1	SRSF5_RNA	TRA2A_RNA
0.658433	0.610712	0.699214	2.91256e-09	lasso	CD14_Pep2	CD14_Pep3	CD19_Protein
0.6645	0.623962	0.697372	1.0719e-09	lasso	CD14_Pep2	CD14_Pep3	CD19_Pep1
0.6566	0.603012	0.70321	7.20009e-09	lasso	CD14_Pep2	CD14_Pep3	CD19_Pep2
0.6186	0.578828	0.651394	9.80121e-11	lasso	CD14_Pep2	CD14_Pep3	CD3_Pep1
0.562333	0.521431	0.595161	8.42297e-12	lasso	CD14_Pep2	CD14_Pep3	CD4_Pep1
0.602733	0.554862	0.643953	2.04818e-10	lasso	CD14_Pep2	CD14_Pep3	CD8_Pep1
0.6401	0.599662	0.673671	3.22244e-10	lasso	CD14_Pep2	CD14_Pep3	CD66b_Pep1
0.671933	0.633504	0.703533	1.23367e-09	lasso	CD14_Pep2	CD14_Pep3	CD16_Pep1
0.641933	0.584736	0.692302	6.47684e-09	lasso	CD14_Pep2	CD14_Pep3	CD11b_Protein
0.636433	0.570517	0.695409	2.04547e-08	lasso	CD14_Pep2	CD14_Pep3	CD11b_Pep1
0.6321	0.564457	0.692876	2.21206e-08	lasso	CD14_Pep2	CD14_Pep3	CD11b_Pep2
0.671933	0.636207	0.70083	7.83924e-10	lasso	CD14_Pep2	CD14_Pep3	CD11b_Pep3
0.631667	0.577295	0.678112	2.16159e-09	lasso	CD14_Pep2	CD14_Pep3	CD45_Protein
0.677933	0.639653	0.709384	1.68066e-09	lasso	CD14_Pep2	CD14_Pep3	CD45_Pep1
0.642333	0.60576	0.671277	1.70217e-10	lasso	CD14_Pep2	CD14_Pep3	CD45_Pep2
0.658167	0.620272	0.692468	7.67231e-10	lasso	CD14_Pep2	CD14_Pep3	SRSF1_Protein
0.673667	0.645905	0.697947	3.45851e-10	lasso	CD14_Pep2	CD14_Pep3	SRSF1_Pep1
0.567433	0.519132	0.608572	4.44741e-11	lasso	CD14_Pep2	CD14_Pep3	SRSF1_Pep2
0.592267	0.544359	0.635048	1.52646e-10	lasso	CD14_Pep2	CD14_Pep3	SRSF3_Protein
0.6425	0.609486	0.667848	9.42291e-11	lasso	CD14_Pep2	CD14_Pep3	SRSF3_Pep1
0.562667	0.519713	0.599694	1.57663e-11	lasso	CD14_Pep2	CD14_Pep3	SRSF3_Pep2
0.651833	0.581487	0.714216	7.57503e-08	lasso	CD14_Pep2	CD14_Pep3	SRSF5_Protein
0.676733	0.606623	0.740192	2.81074e-07	lasso	CD14_Pep2	CD14_Pep3	SRSF5_Pep1
0.573633	0.530273	0.609431	2.2539e-11	lasso	CD14_Pep2	CD14_Pep3	SRSF5_Pep2
0.637633	0.606071	0.662077	6.13936e-11	lasso	CD14_Pep2	CD14_Pep3	TRA2A_Protein
0.6418	0.608025	0.66842	1.08936e-10	lasso	CD14_Pep2	CD14_Pep3	TRA2A_Pep1
0.6446	0.6072	0.675466	2.48847e-10	lasso	CD14_Pep2	CD14_Pep3	TRA2A_Pep2
0.6304	0.568631	0.685591	8.19925e-09	lasso	CD14_Pep2	CD14_Pep3	CD209_Pep1
0.637767	0.566157	0.70214	5.09561e-08	lasso	CD14_Pep2	CD14_Pep3	SRSF1_RNA
0.661933	0.623259	0.693778	7.45824e-10	lasso	CD14_Pep2	CD14_Pep3	SRSF2_RNA
0.6428	0.553173	0.724605	7.27454e-07	lasso	CD14_Pep2	CD14_Pep3	SRSF3_RNA
0.609767	0.551886	0.660411	1.53723e-09	lasso	CD14_Pep2	CD14_Pep3	SRSF5_RNA
0.643133	0.626719	0.65254	1.07697e-11	lasso	CD14_Pep2	CD14_Pep3	TRA2A_RNA
0.647167	0.597749	0.688769	1.98846e-09	lasso	CD14_Pep2	CD19_Protein	CD19_Pep1
0.6526	0.599417	0.698805	5.48716e-09	lasso	CD14_Pep2	CD19_Protein	CD19_Pep2
0.606933	0.558862	0.647953	2.46023e-10	lasso	CD14_Pep2	CD19_Protein	CD3_Pep1
0.536833	0.493604	0.571878	4.47079e-12	lasso	CD14_Pep2	CD19_Protein	CD4_Pep1
0.575233	0.510208	0.633496	1.21906e-09	lasso	CD14_Pep2	CD19_Protein	CD8_Pep1
0.6146	0.572809	0.649414	1.15716e-10	lasso	CD14_Pep2	CD19_Protein	CD66b_Pep1
0.654433	0.608124	0.693802	1.85338e-09	lasso	CD14_Pep2	CD19_Protein	CD16_Pep1
0.622433	0.56161	0.676316	4.65892e-09	lasso	CD14_Pep2	CD19_Protein	CD11b_Protein
0.6246	0.562421	0.679801	6.42118e-09	lasso	CD14_Pep2	CD19_Protein	CD11b_Pep1
0.616433	0.546466	0.67946	1.55525e-08	lasso	CD14_Pep2	CD19_Protein	CD11b_Pep2
0.648433	0.603366	0.68656	1.09652e-09	lasso	CD14_Pep2	CD19_Protein	CD11b_Pep3
0.612167	0.548034	0.668262	4.50482e-09	lasso	CD14_Pep2	CD19_Protein	CD45_Protein
0.658433	0.610712	0.699214	2.91256e-09	lasso	CD14_Pep2	CD19_Protein	CD45_Pep1
0.615	0.567718	0.654504	2.86567e-10	lasso	CD14_Pep2	CD19_Protein	CD45_Pep2
0.6734	0.642032	0.702412	6.80519e-10	lasso	CD14_Pep2	CD19_Protein	SRSF1_Protein
0.6913	0.657111	0.722444	2.80577e-09	lasso	CD14_Pep2	CD19_Protein	SRSF1_Pep1
0.555767	0.503677	0.600619	5.41008e-11	lasso	CD14_Pep2	CD19_Protein	SRSF1_Pep2
0.605833	0.552122	0.655581	8.93955e-10	lasso	CD14_Pep2	CD19_Protein	SRSF3_Protein
0.615	0.570986	0.651236	1.60043e-10	lasso	CD14_Pep2	CD19_Protein	SRSF3_Pep1
0.5603	0.517806	0.597305	1.37861e-11	lasso	CD14_Pep2	CD19_Protein	SRSF3_Pep2
0.640333	0.561472	0.711121	1.52256e-07	lasso	CD14_Pep2	CD19_Protein	SRSF5_Protein
0.688567	0.62251	0.748008	2.8527e-07	lasso	CD14_Pep2	CD19_Protein	SRSF5_Pep1
0.552333	0.507517	0.589075	1.13323e-11	lasso	CD14_Pep2	CD19_Protein	SRSF5_Pep2
0.613967	0.573372	0.647369	8.8653e-11	lasso	CD14_Pep2	CD19_Protein	TRA2A_Protein
0.618133	0.579891	0.649146	7.12461e-11	lasso	CD14_Pep2	CD19_Protein	TRA2A_Pep1
0.617767	0.570588	0.658153	3.58116e-10	lasso	CD14_Pep2	CD19_Protein	TRA2A_Pep2
0.599233	0.526949	0.664755	1.07569e-08	lasso	CD14_Pep2	CD19_Protein	CD209_Pep1
0.618267	0.539944	0.689241	5.69012e-08	lasso	CD14_Pep2	CD19_Protein	SRSF1_RNA
0.648433	0.594475	0.695451	5.09943e-09	lasso	CD14_Pep2	CD19_Protein	SRSF2_RNA
0.617133	0.526473	0.699898	2.77986e-07	lasso	CD14_Pep2	CD19_Protein	SRSF3_RNA
0.592267	0.528741	0.648444	1.82932e-09	lasso	CD14_Pep2	CD19_Protein	SRSF5_RNA
0.623967	0.596019	0.644721	1.72942e-11	lasso	CD14_Pep2	CD19_Protein	TRA2A_RNA
0.643333	0.588776	0.690039	3.96697e-09	lasso	CD14_Pep2	CD19_Pep1	CD19_Pep2
0.609	0.563009	0.647213	1.71971e-10	lasso	CD14_Pep2	CD19_Pep1	CD3_Pep1
0.552667	0.507378	0.589807	1.24238e-11	lasso	CD14_Pep2	CD19_Pep1	CD4_Pep1
0.576167	0.501731	0.642565	5.09153e-09	lasso	CD14_Pep2	CD19_Pep1	CD8_Pep1
0.624833	0.595002	0.646924	2.28694e-11	lasso	CD14_Pep2	CD19_Pep1	CD66b_Pep1
0.6605	0.623982	0.689351	4.36289e-10	lasso	CD14_Pep2	CD19_Pep1	CD16_Pep1
0.6425	0.579318	0.698016	1.63244e-08	lasso	CD14_Pep2	CD19_Pep1	CD11b_Protein
0.638667	0.572859	0.696771	2.06432e-08	lasso	CD14_Pep2	CD19_Pep1	CD11b_Pep1
0.6365	0.567876	0.697457	2.91459e-08	lasso	CD14_Pep2	CD19_Pep1	CD11b_Pep2
0.6625	0.622283	0.69505	9.11011e-10	lasso	CD14_Pep2	CD19_Pep1	CD11b_Pep3
0.6295	0.570726	0.680385	4.15018e-09	lasso	CD14_Pep2	CD19_Pep1	CD45_Protein
0.662667	0.621083	0.696546	1.15753e-09	lasso	CD14_Pep2	CD19_Pep1	CD45_Pep1
0.636333	0.592137	0.6729	4.72998e-10	lasso	CD14_Pep2	CD19_Pep1	CD45_Pep2
0.644933	0.601196	0.683841	9.22759e-10	lasso	CD14_Pep2	CD19_Pep1	SRSF1_Protein
0.650633	0.61764	0.678508	1.89472e-10	lasso	CD14_Pep2	CD19_Pep1	SRSF1_Pep1
0.552333	0.505801	0.590792	1.55221e-11	lasso	CD14_Pep2	CD19_Pep1	SRSF1_Pep2
0.589133	0.530279	0.642314	8.64186e-10	lasso	CD14_Pep2	CD19_Pep1	SRSF3_Protein
0.642333	0.602186	0.674851	3.14975e-10	lasso	CD14_Pep2	CD19_Pep1	SRSF3_Pep1
0.541333	0.489783	0.58681	3.12059e-11	lasso	CD14_Pep2	CD19_Pep1	SRSF3_Pep2
0.606833	0.527836	0.677646	3.55643e-08	lasso	CD14_Pep2	CD19_Pep1	SRSF5_Protein
0.680733	0.61504	0.739775	1.79288e-07	lasso	CD14_Pep2	CD19_Pep1	SRSF5_Pep1
0.558133	0.498532	0.610061	2.17079e-10	lasso	CD14_Pep2	CD19_Pep1	SRSF5_Pep2
0.627833	0.588931	0.659217	1.24177e-10	lasso	CD14_Pep2	CD19_Pep1	TRA2A_Protein
0.635833	0.597331	0.666817	1.72509e-10	lasso	CD14_Pep2	CD19_Pep1	TRA2A_Pep1
0.633167	0.595699	0.663264	1.28298e-10	lasso	CD14_Pep2	CD19_Pep1	TRA2A_Pep2
0.6095	0.53849	0.672621	1.22729e-08	lasso	CD14_Pep2	CD19_Pep1	CD209_Pep1
0.622667	0.547859	0.689326	3.81198e-08	lasso	CD14_Pep2	CD19_Pep1	SRSF1_RNA
0.6465	0.598252	0.687082	1.59523e-09	lasso	CD14_Pep2	CD19_Pep1	SRSF2_RNA
0.638833	0.552237	0.717245	4.02727e-07	lasso	CD14_Pep2	CD19_Pep1	SRSF3_RNA
0.5945	0.535578	0.645311	8.48526e-10	lasso	CD14_Pep2	CD19_Pep1	SRSF5_RNA
0.6375	0.601469	0.666087	1.23794e-10	lasso	CD14_Pep2	CD19_Pep1	TRA2A_RNA
0.6011	0.548372	0.646739	4.30233e-10	lasso	CD14_Pep2	CD19_Pep2	CD3_Pep1
0.533167	0.480553	0.577521	2.15606e-11	lasso	CD14_Pep2	CD19_Pep2	CD4_Pep1
0.5834	0.520543	0.639457	1.18688e-09	lasso	CD14_Pep2	CD19_Pep2	CD8_Pep1
0.6246	0.571218	0.671004	1.44404e-09	lasso	CD14_Pep2	CD19_Pep2	CD66b_Pep1
0.6526	0.600341	0.697881	4.6876e-09	lasso	CD14_Pep2	CD19_Pep2	CD16_Pep1
0.6186	0.55667	0.673552	4.67877e-09	lasso	CD14_Pep2	CD19_Pep2	CD11b_Protein
0.622767	0.558078	0.68044	8.86205e-09	lasso	CD14_Pep2	CD19_Pep2	CD11b_Pep1
0.6126	0.54393	0.674292	1.06653e-08	lasso	CD14_Pep2	CD19_Pep2	CD11b_Pep2
0.6446	0.591407	0.690815	3.68289e-09	lasso	CD14_Pep2	CD19_Pep2	CD11b_Pep3
0.6045	0.533838	0.667051	9.14714e-09	lasso	CD14_Pep2	CD19_Pep2	CD45_Protein
0.6566	0.603012	0.70321	7.20009e-09	lasso	CD14_Pep2	CD19_Pep2	CD45_Pep1
0.6115	0.559846	0.655266	5.22768e-10	lasso	CD14_Pep2	CD19_Pep2	CD45_Pep2
0.6547	0.609809	0.695525	2.03141e-09	lasso	CD14_Pep2	CD19_Pep2	SRSF1_Protein
0.674567	0.637671	0.707069	1.44887e-09	lasso	CD14_Pep2	CD19_Pep2	SRSF1_Pep1
0.548267	0.491242	0.597943	9.59395e-11	lasso	CD14_Pep2	CD19_Pep2	SRSF1_Pep2
0.605833	0.552122	0.655581	8.93955e-10	lasso	CD14_Pep2	CD19_Pep2	SRSF3_Protein
0.615167	0.570602	0.651917	1.77196e-10	lasso	CD14_Pep2	CD19_Pep2	SRSF3_Pep1
0.555333	0.512015	0.592578	1.22012e-11	lasso	CD14_Pep2	CD19_Pep2	SRSF3_Pep2
0.6365	0.553476	0.711413	2.27486e-07	lasso	CD14_Pep2	CD19_Pep2	SRSF5_Protein
0.688567	0.62251	0.748008	2.8527e-07	lasso	CD14_Pep2	CD19_Pep2	SRSF5_Pep1
0.5505	0.506441	0.586447	9.11233e-12	lasso	CD14_Pep2	CD19_Pep2	SRSF5_Pep2
0.608467	0.56449	0.64514	1.23419e-10	lasso	CD14_Pep2	CD19_Pep2	TRA2A_Protein
0.614633	0.570324	0.651602	1.74161e-10	lasso	CD14_Pep2	CD19_Pep2	TRA2A_Pep1
0.6121	0.562444	0.654889	4.22899e-10	lasso	CD14_Pep2	CD19_Pep2	TRA2A_Pep2
0.605233	0.534104	0.6696	1.16256e-08	lasso	CD14_Pep2	CD19_Pep2	CD209_Pep1
0.6126	0.524667	0.693111	1.68193e-07	lasso	CD14_Pep2	CD19_Pep2	SRSF1_RNA
0.6446	0.586605	0.695617	8.29501e-09	lasso	CD14_Pep2	CD19_Pep2	SRSF2_RNA
0.609633	0.507452	0.703807	8.26603e-07	lasso	CD14_Pep2	CD19_Pep2	SRSF3_RNA
0.582767	0.508006	0.650068	7.41249e-09	lasso	CD14_Pep2	CD19_Pep2	SRSF5_RNA
0.6183	0.585486	0.643848	2.82918e-11	lasso	CD14_Pep2	CD19_Pep2	TRA2A_RNA
0.500833	0.459399	0.534082	8.04925e-13	lasso	CD14_Pep2	CD3_Pep1	CD4_Pep1
0.5569	0.500754	0.606357	1.24787e-10	lasso	CD14_Pep2	CD3_Pep1	CD8_Pep1
0.590433	0.545481	0.628445	6.73446e-11	lasso	CD14_Pep2	CD3_Pep1	CD66b_Pep1
0.6086	0.568811	0.641412	6.11249e-11	lasso	CD14_Pep2	CD3_Pep1	CD16_Pep1
0.5766	0.507285	0.638937	2.55419e-09	lasso	CD14_Pep2	CD3_Pep1	CD11b_Protein
0.573267	0.502097	0.637311	2.95958e-09	lasso	CD14_Pep2	CD3_Pep1	CD11b_Pep1
0.574767	0.500011	0.642508	5.58948e-09	lasso	CD14_Pep2	CD3_Pep1	CD11b_Pep2
0.6146	0.575262	0.64696	7.49684e-11	lasso	CD14_Pep2	CD3_Pep1	CD11b_Pep3
0.557	0.489761	0.616016	7.24368e-10	lasso	CD14_Pep2	CD3_Pep1	CD45_Protein
0.6186	0.577595	0.652627	1.21829e-10	lasso	CD14_Pep2	CD3_Pep1	CD45_Pep1
0.585	0.535951	0.626272	1.0106e-10	lasso	CD14_Pep2	CD3_Pep1	CD45_Pep2
0.6114	0.558587	0.659635	9.20944e-10	lasso	CD14_Pep2	CD3_Pep1	SRSF1_Protein
0.642733	0.607105	0.673932	2.10964e-10	lasso	CD14_Pep2	CD3_Pep1	SRSF1_Pep1
0.519767	0.467601	0.564696	1.32828e-11	lasso	CD14_Pep2	CD3_Pep1	SRSF1_Pep2
0.564967	0.51161	0.612686	1.18556e-10	lasso	CD14_Pep2	CD3_Pep1	SRSF3_Protein
0.612667	0.582636	0.634994	1.3073e-11	lasso	CD14_Pep2	CD3_Pep1	SRSF3_Pep1
0.521367	0.457707	0.57859	1.20284e-10	lasso	CD14_Pep2	CD3_Pep1	SRSF3_Pep2
0.6025	0.533003	0.663886	6.97607e-09	lasso	CD14_Pep2	CD3_Pep1	SRSF5_Protein
0.612067	0.551014	0.666171	3.01407e-09	lasso	CD14_Pep2	CD3_Pep1	SRSF5_Pep1
0.520333	0.470075	0.562518	8.70409e-12	lasso	CD14_Pep2	CD3_Pep1	SRSF5_Pep2
0.5783	0.541361	0.607973	9.03014e-12	lasso	CD14_Pep2	CD3_Pep1	TRA2A_Protein
0.578467	0.542645	0.606985	7.44931e-12	lasso	CD14_Pep2	CD3_Pep1	TRA2A_Pep1
0.585767	0.546332	0.618409	2.06186e-11	lasso	CD14_Pep2	CD3_Pep1	TRA2A_Pep2
0.587633	0.523404	0.644299	1.65059e-09	lasso	CD14_Pep2	CD3_Pep1	CD209_Pep1
0.561933	0.499769	0.616824	4.12447e-10	lasso	CD14_Pep2	CD3_Pep1	SRSF1_RNA
0.6046	0.558306	0.643916	1.62118e-10	lasso	CD14_Pep2	CD3_Pep1	SRSF2_RNA
0.552967	0.488224	0.60985	4.20808e-10	lasso	CD14_Pep2	CD3_Pep1	SRSF3_RNA
0.5501	0.490348	0.602541	1.67902e-10	lasso	CD14_Pep2	CD3_Pep1	SRSF5_RNA
0.5878	0.556663	0.611781	5.1847e-12	lasso	CD14_Pep2	CD3_Pep1	TRA2A_RNA
0.504667	0.457787	0.543398	2.55791e-12	lasso	CD14_Pep2	CD4_Pep1	CD8_Pep1
0.540167	0.504089	0.568207	1.42817e-12	lasso	CD14_Pep2	CD4_Pep1	CD66b_Pep1
0.556333	0.514945	0.589648	7.15464e-12	lasso	CD14_Pep2	CD4_Pep1	CD16_Pep1
0.554333	0.516753	0.58384	3.31992e-12	lasso	CD14_Pep2	CD4_Pep1	CD11b_Protein
0.546833	0.499168	0.586313	1.50881e-11	lasso	CD14_Pep2	CD4_Pep1	CD11b_Pep1
0.5465	0.506361	0.578528	3.78873e-12	lasso	CD14_Pep2	CD4_Pep1	CD11b_Pep2
0.550333	0.507808	0.584784	6.86639e-12	lasso	CD14_Pep2	CD4_Pep1	CD11b_Pep3
0.5255	0.47554	0.567127	9.75681e-12	lasso	CD14_Pep2	CD4_Pep1	CD45_Protein
0.556333	0.517465	0.587127	4.54076e-12	lasso	CD14_Pep2	CD4_Pep1	CD45_Pep1
0.528333	0.490253	0.55834	1.26658e-12	lasso	CD14_Pep2	CD4_Pep1	CD45_Pep2
0.563967	0.50885	0.611446	1.25026e-10	lasso	CD14_Pep2	CD4_Pep1	SRSF1_Protein
0.5793	0.534531	0.61658	3.75071e-11	lasso	CD14_Pep2	CD4_Pep1	SRSF1_Pep1
0.5005	0.456838	0.536051	1.21007e-12	lasso	CD14_Pep2	CD4_Pep1	SRSF1_Pep2
0.520467	0.470856	0.56233	8.04987e-12	lasso	CD14_Pep2	CD4_Pep1	SRSF3_Protein
0.520833	0.484903	0.548579	6.36073e-13	lasso	CD14_Pep2	CD4_Pep1	SRSF3_Pep1
0.4845	0.440216	0.520673	7.58336e-13	lasso	CD14_Pep2	CD4_Pep1	SRSF3_Pep2
0.522167	0.437376	0.598476	3.0174e-09	lasso	CD14_Pep2	CD4_Pep1	SRSF5_Protein
0.627667	0.573684	0.673724	1.66955e-09	lasso	CD14_Pep2	CD4_Pep1	SRSF5_Pep1
0.459667	0.419151	0.491812	1.5294e-13	lasso	CD14_Pep2	CD4_Pep1	SRSF5_Pep2
0.529667	0.50651	0.544897	1.20407e-13	lasso	CD14_Pep2	CD4_Pep1	TRA2A_Protein
0.531833	0.508501	0.547203	1.34091e-13	lasso	CD14_Pep2	CD4_Pep1	TRA2A_Pep1
0.527167	0.501603	0.544915	1.54804e-13	lasso	CD14_Pep2	CD4_Pep1	TRA2A_Pep2
0.526633	0.450921	0.594561	9.4351e-10	lasso	CD14_Pep2	CD4_Pep1	CD209_Pep1
0.528833	0.480961	0.568521	7.67717e-12	lasso	CD14_Pep2	CD4_Pep1	SRSF1_RNA
0.542333	0.508116	0.568477	1.12283e-12	lasso	CD14_Pep2	CD4_Pep1	SRSF2_RNA
0.531667	0.47296	0.582003	6.04969e-11	lasso	CD14_Pep2	CD4_Pep1	SRSF3_RNA
0.513167	0.470768	0.547306	1.51548e-12	lasso	CD14_Pep2	CD4_Pep1	SRSF5_RNA
0.5295	0.510505	0.540606	7.12832e-14	lasso	CD14_Pep2	CD4_Pep1	TRA2A_RNA
0.5569	0.515742	0.59137	8.19989e-12	lasso	CD14_Pep2	CD8_Pep1	CD66b_Pep1
0.596233	0.55639	0.629536	3.65609e-11	lasso	CD14_Pep2	CD8_Pep1	CD16_Pep1
0.574733	0.50553	0.637285	2.40204e-09	lasso	CD14_Pep2	CD8_Pep1	CD11b_Protein
0.579067	0.511388	0.640019	2.22337e-09	lasso	CD14_Pep2	CD8_Pep1	CD11b_Pep1
0.5609	0.467821	0.647291	4.63925e-08	lasso	CD14_Pep2	CD8_Pep1	CD11b_Pep2
0.584567	0.534446	0.628073	1.37004e-10	lasso	CD14_Pep2	CD8_Pep1	CD11b_Pep3
0.562167	0.502993	0.613304	2.28144e-10	lasso	CD14_Pep2	CD8_Pep1	CD45_Protein
0.602733	0.551897	0.646917	3.47639e-10	lasso	CD14_Pep2	CD8_Pep1	CD45_Pep1
0.573133	0.51965	0.619165	1.39735e-10	lasso	CD14_Pep2	CD8_Pep1	CD45_Pep2
0.610767	0.574415	0.642326	4.72174e-11	lasso	CD14_Pep2	CD8_Pep1	SRSF1_Protein
0.6346	0.594774	0.669671	2.78437e-10	lasso	CD14_Pep2	CD8_Pep1	SRSF1_Pep1
0.517733	0.484392	0.544201	4.1249e-13	lasso	CD14_Pep2	CD8_Pep1	SRSF1_Pep2
0.550933	0.493448	0.603144	1.45098e-10	lasso	CD14_Pep2	CD8_Pep1	SRSF3_Protein
0.5815	0.533277	0.621834	7.37962e-11	lasso	CD14_Pep2	CD8_Pep1	SRSF3_Pep1
0.495333	0.434344	0.550249	3.02076e-11	lasso	CD14_Pep2	CD8_Pep1	SRSF3_Pep2
0.549	0.466121	0.623657	6.23822e-09	lasso	CD14_Pep2	CD8_Pep1	SRSF5_Protein
0.651633	0.598919	0.699007	5.78003e-09	lasso	CD14_Pep2	CD8_Pep1	SRSF5_Pep1
0.498433	0.445469	0.544013	6.84327e-12	lasso	CD14_Pep2	CD8_Pep1	SRSF5_Pep2
0.5783	0.531428	0.617905	5.39263e-11	lasso	CD14_Pep2	CD8_Pep1	TRA2A_Protein
0.5783	0.534708	0.614625	2.97408e-11	lasso	CD14_Pep2	CD8_Pep1	TRA2A_Pep1
0.585567	0.532817	0.631923	2.34796e-10	lasso	CD14_Pep2	CD8_Pep1	TRA2A_Pep2
0.6304	0.568631	0.685591	8.19925e-09	lasso	CD14_Pep2	CD8_Pep1	CD209_Pep1
0.558233	0.49325	0.616232	5.92344e-10	lasso	CD14_Pep2	CD8_Pep1	SRSF1_RNA
0.586933	0.531521	0.635294	3.71362e-10	lasso	CD14_Pep2	CD8_Pep1	SRSF2_RNA
0.567133	0.487985	0.638386	7.40933e-09	lasso	CD14_Pep2	CD8_Pep1	SRSF3_RNA
0.546067	0.486581	0.598604	1.4198e-10	lasso	CD14_Pep2	CD8_Pep1	SRSF5_RNA
0.579633	0.536037	0.616111	3.20777e-11	lasso	CD14_Pep2	CD8_Pep1	TRA2A_RNA
0.6401	0.599662	0.673671	3.22244e-10	lasso	CD14_Pep2	CD66b_Pep1	CD16_Pep1
0.6061	0.560375	0.644958	1.58856e-10	lasso	CD14_Pep2	CD66b_Pep1	CD11b_Protein
0.6026	0.547337	0.650885	7.27508e-10	lasso	CD14_Pep2	CD66b_Pep1	CD11b_Pep1
0.596267	0.541657	0.643973	4.93272e-10	lasso	CD14_Pep2	CD66b_Pep1	CD11b_Pep2
0.6361	0.597902	0.667432	1.78407e-10	lasso	CD14_Pep2	CD66b_Pep1	CD11b_Pep3
0.599	0.566105	0.624118	1.08566e-11	lasso	CD14_Pep2	CD66b_Pep1	CD45_Protein
0.6421	0.602523	0.674811	3.07129e-10	lasso	CD14_Pep2	CD66b_Pep1	CD45_Pep1
0.6065	0.566147	0.639186	5.66729e-11	lasso	CD14_Pep2	CD66b_Pep1	CD45_Pep2
0.642133	0.613085	0.667952	7.81255e-11	lasso	CD14_Pep2	CD66b_Pep1	SRSF1_Protein
0.651667	0.630976	0.668876	3.72039e-11	lasso	CD14_Pep2	CD66b_Pep1	SRSF1_Pep1
0.563433	0.517116	0.602588	2.61804e-11	lasso	CD14_Pep2	CD66b_Pep1	SRSF1_Pep2
0.572433	0.518673	0.62103	1.83517e-10	lasso	CD14_Pep2	CD66b_Pep1	SRSF3_Protein
0.608667	0.571166	0.638463	3.7823e-11	lasso	CD14_Pep2	CD66b_Pep1	SRSF3_Pep1
0.528667	0.479207	0.5722	1.31531e-11	lasso	CD14_Pep2	CD66b_Pep1	SRSF3_Pep2
0.613833	0.545913	0.67379	9.04455e-09	lasso	CD14_Pep2	CD66b_Pep1	SRSF5_Protein
0.6727	0.606727	0.732384	1.28751e-07	lasso	CD14_Pep2	CD66b_Pep1	SRSF5_Pep1
0.541633	0.502471	0.573232	2.76843e-12	lasso	CD14_Pep2	CD66b_Pep1	SRSF5_Pep2
0.599633	0.559097	0.633051	4.53051e-11	lasso	CD14_Pep2	CD66b_Pep1	TRA2A_Protein
0.6058	0.56059	0.643855	1.38303e-10	lasso	CD14_Pep2	CD66b_Pep1	TRA2A_Pep1
0.6091	0.565267	0.646288	1.33442e-10	lasso	CD14_Pep2	CD66b_Pep1	TRA2A_Pep2
0.5784	0.528427	0.621795	1.02556e-10	lasso	CD14_Pep2	CD66b_Pep1	CD209_Pep1
0.6021	0.5419	0.654989	1.60854e-09	lasso	CD14_Pep2	CD66b_Pep1	SRSF1_RNA
0.6301	0.591286	0.662048	1.47121e-10	lasso	CD14_Pep2	CD66b_Pep1	SRSF2_RNA
0.610467	0.542035	0.67115	8.64395e-09	lasso	CD14_Pep2	CD66b_Pep1	SRSF3_RNA
0.5896	0.547563	0.624437	3.72648e-11	lasso	CD14_Pep2	CD66b_Pep1	SRSF5_RNA
0.6133	0.580926	0.63863	2.11486e-11	lasso	CD14_Pep2	CD66b_Pep1	TRA2A_RNA
0.637933	0.582607	0.68643	3.8858e-09	lasso	CD14_Pep2	CD16_Pep1	CD11b_Protein
0.632433	0.568329	0.689597	1.26968e-08	lasso	CD14_Pep2	CD16_Pep1	CD11b_Pep1
0.6281	0.562375	0.686958	1.35787e-08	lasso	CD14_Pep2	CD16_Pep1	CD11b_Pep2
0.667933	0.63317	0.695867	5.35465e-10	lasso	CD14_Pep2	CD16_Pep1	CD11b_Pep3
0.627667	0.573944	0.673463	1.59573e-09	lasso	CD14_Pep2	CD16_Pep1	CD45_Protein
0.673933	0.636144	0.704893	1.23731e-09	lasso	CD14_Pep2	CD16_Pep1	CD45_Pep1
0.640333	0.604908	0.668129	1.26472e-10	lasso	CD14_Pep2	CD16_Pep1	CD45_Pep2
0.650167	0.616649	0.680091	2.38513e-10	lasso	CD14_Pep2	CD16_Pep1	SRSF1_Protein
0.6695	0.6374	0.698156	5.46854e-10	lasso	CD14_Pep2	CD16_Pep1	SRSF1_Pep1
0.577433	0.531062	0.616642	4.79874e-11	lasso	CD14_Pep2	CD16_Pep1	SRSF1_Pep2
0.5863	0.534679	0.632432	2.19147e-10	lasso	CD14_Pep2	CD16_Pep1	SRSF3_Protein
0.6425	0.609486	0.667848	9.42291e-11	lasso	CD14_Pep2	CD16_Pep1	SRSF3_Pep1
0.552867	0.502332	0.597075	4.01017e-11	lasso	CD14_Pep2	CD16_Pep1	SRSF3_Pep2
0.649833	0.580928	0.710776	5.53305e-08	lasso	CD14_Pep2	CD16_Pep1	SRSF5_Protein
0.670933	0.605552	0.729263	9.96011e-08	lasso	CD14_Pep2	CD16_Pep1	SRSF5_Pep1
0.573633	0.530273	0.609431	2.2539e-11	lasso	CD14_Pep2	CD16_Pep1	SRSF5_Pep2
0.633633	0.594103	0.666046	1.9319e-10	lasso	CD14_Pep2	CD16_Pep1	TRA2A_Protein
0.6378	0.596268	0.672177	3.36326e-10	lasso	CD14_Pep2	CD16_Pep1	TRA2A_Pep1
0.6406	0.596007	0.67866	7.10452e-10	lasso	CD14_Pep2	CD16_Pep1	TRA2A_Pep2
0.626067	0.572846	0.672784	1.5863e-09	lasso	CD14_Pep2	CD16_Pep1	CD209_Pep1
0.619967	0.540308	0.691988	7.22278e-08	lasso	CD14_Pep2	CD16_Pep1	SRSF1_RNA
0.659933	0.622322	0.690715	5.58916e-10	lasso	CD14_Pep2	CD16_Pep1	SRSF2_RNA
0.621	0.525313	0.708465	5.94115e-07	lasso	CD14_Pep2	CD16_Pep1	SRSF3_RNA
0.599967	0.538715	0.653582	1.6904e-09	lasso	CD14_Pep2	CD16_Pep1	SRSF5_RNA
0.639133	0.614922	0.656338	2.20694e-11	lasso	CD14_Pep2	CD16_Pep1	TRA2A_RNA
0.632433	0.565399	0.692527	2.02617e-08	lasso	CD14_Pep2	CD11b_Protein	CD11b_Pep1
0.6261	0.552581	0.692753	4.14697e-08	lasso	CD14_Pep2	CD11b_Protein	CD11b_Pep2
0.635933	0.582765	0.682272	2.43594e-09	lasso	CD14_Pep2	CD11b_Protein	CD11b_Pep3
0.593667	0.521712	0.657696	7.19274e-09	lasso	CD14_Pep2	CD11b_Protein	CD45_Protein
0.641933	0.584736	0.692302	6.47684e-09	lasso	CD14_Pep2	CD11b_Protein	CD45_Pep1
0.608333	0.546743	0.662294	2.59476e-09	lasso	CD14_Pep2	CD11b_Protein	CD45_Pep2
0.628767	0.589941	0.662799	1.74105e-10	lasso	CD14_Pep2	CD11b_Protein	SRSF1_Protein
0.6539	0.613507	0.690048	8.75047e-10	lasso	CD14_Pep2	CD11b_Protein	SRSF1_Pep1
0.539433	0.505047	0.566657	1.13288e-12	lasso	CD14_Pep2	CD11b_Protein	SRSF1_Pep2
0.572467	0.534623	0.604784	9.95776e-12	lasso	CD14_Pep2	CD11b_Protein	SRSF3_Protein
0.6205	0.560063	0.67327	3.69715e-09	lasso	CD14_Pep2	CD11b_Protein	SRSF3_Pep1
0.528667	0.483071	0.568336	6.44861e-12	lasso	CD14_Pep2	CD11b_Protein	SRSF3_Pep2
0.611833	0.541538	0.674166	1.20627e-08	lasso	CD14_Pep2	CD11b_Protein	SRSF5_Protein
0.666733	0.605919	0.720896	4.10588e-08	lasso	CD14_Pep2	CD11b_Protein	SRSF5_Pep1
0.537633	0.455458	0.612246	3.90967e-09	lasso	CD14_Pep2	CD11b_Protein	SRSF5_Pep2
0.601633	0.539005	0.657143	2.42289e-09	lasso	CD14_Pep2	CD11b_Protein	TRA2A_Protein
0.6078	0.547159	0.661286	2.27134e-09	lasso	CD14_Pep2	CD11b_Protein	TRA2A_Pep1
0.6086	0.538358	0.672308	1.19838e-08	lasso	CD14_Pep2	CD11b_Protein	TRA2A_Pep2
0.6106	0.549195	0.665027	2.98393e-09	lasso	CD14_Pep2	CD11b_Protein	CD209_Pep1
0.593767	0.523384	0.656912	6.03755e-09	lasso	CD14_Pep2	CD11b_Protein	SRSF1_RNA
0.623933	0.56081	0.680227	7.38592e-09	lasso	CD14_Pep2	CD11b_Protein	SRSF2_RNA
0.6008	0.517715	0.676063	5.13726e-08	lasso	CD14_Pep2	CD11b_Protein	SRSF3_RNA
0.577767	0.510575	0.637721	1.84573e-09	lasso	CD14_Pep2	CD11b_Protein	SRSF5_RNA
0.617133	0.567652	0.659608	5.10517e-10	lasso	CD14_Pep2	CD11b_Protein	TRA2A_RNA
0.618433	0.538655	0.691271	7.33575e-08	lasso	CD14_Pep2	CD11b_Pep1	CD11b_Pep2
0.630433	0.568274	0.685652	8.42652e-09	lasso	CD14_Pep2	CD11b_Pep1	CD11b_Pep3
0.599667	0.531996	0.659411	4.69053e-09	lasso	CD14_Pep2	CD11b_Pep1	CD45_Protein
0.6421	0.581949	0.695384	1.06274e-08	lasso	CD14_Pep2	CD11b_Pep1	CD45_Pep1
0.602833	0.535409	0.662517	5.26946e-09	lasso	CD14_Pep2	CD11b_Pep1	CD45_Pep2
0.626933	0.580009	0.669028	6.61611e-10	lasso	CD14_Pep2	CD11b_Pep1	SRSF1_Protein
0.652233	0.600916	0.699232	5.25849e-09	lasso	CD14_Pep2	CD11b_Pep1	SRSF1_Pep1
0.525933	0.477996	0.566596	7.68631e-12	lasso	CD14_Pep2	CD11b_Pep1	SRSF1_Pep2
0.568633	0.52542	0.606283	2.21692e-11	lasso	CD14_Pep2	CD11b_Pep1	SRSF3_Protein
0.618667	0.552344	0.677285	8.92269e-09	lasso	CD14_Pep2	CD11b_Pep1	SRSF3_Pep1
0.525	0.477106	0.566894	8.47933e-12	lasso	CD14_Pep2	CD11b_Pep1	SRSF3_Pep2
0.604	0.527852	0.672148	2.10519e-08	lasso	CD14_Pep2	CD11b_Pep1	SRSF5_Protein
0.664733	0.605272	0.717543	2.98418e-08	lasso	CD14_Pep2	CD11b_Pep1	SRSF5_Pep1
0.532133	0.451147	0.605445	2.64303e-09	lasso	CD14_Pep2	CD11b_Pep1	SRSF5_Pep2
0.603967	0.541488	0.659253	2.59831e-09	lasso	CD14_Pep2	CD11b_Pep1	TRA2A_Protein
0.610133	0.545592	0.667445	4.78816e-09	lasso	CD14_Pep2	CD11b_Pep1	TRA2A_Pep1
0.6051	0.534517	0.669038	1.07387e-08	lasso	CD14_Pep2	CD11b_Pep1	TRA2A_Pep2
0.610767	0.548468	0.666051	3.47702e-09	lasso	CD14_Pep2	CD11b_Pep1	CD209_Pep1
0.590267	0.512823	0.660362	1.5323e-08	lasso	CD14_Pep2	CD11b_Pep1	SRSF1_RNA
0.618433	0.549569	0.680357	1.43028e-08	lasso	CD14_Pep2	CD11b_Pep1	SRSF2_RNA
0.608633	0.529267	0.680215	4.20464e-08	lasso	CD14_Pep2	CD11b_Pep1	SRSF3_RNA
0.572267	0.496476	0.640709	5.74166e-09	lasso	CD14_Pep2	CD11b_Pep1	SRSF5_RNA
0.609467	0.557405	0.654447	5.59668e-10	lasso	CD14_Pep2	CD11b_Pep1	TRA2A_RNA
0.6261	0.562348	0.682986	9.00877e-09	lasso	CD14_Pep2	CD11b_Pep2	CD11b_Pep3
0.587667	0.505592	0.661816	2.57711e-08	lasso	CD14_Pep2	CD11b_Pep2	CD45_Protein
0.633933	0.567072	0.693965	2.13757e-08	lasso	CD14_Pep2	CD11b_Pep2	CD45_Pep1
0.598333	0.521329	0.667708	1.95281e-08	lasso	CD14_Pep2	CD11b_Pep2	CD45_Pep2
0.636567	0.580795	0.687945	5.11457e-09	lasso	CD14_Pep2	CD11b_Pep2	SRSF1_Protein
0.6499	0.590084	0.705472	1.94268e-08	lasso	CD14_Pep2	CD11b_Pep2	SRSF1_Pep1
0.5216	0.47958	0.55642	2.1971e-12	lasso	CD14_Pep2	CD11b_Pep2	SRSF1_Pep2
0.566667	0.519191	0.608217	4.25644e-11	lasso	CD14_Pep2	CD11b_Pep2	SRSF3_Protein
0.612667	0.560149	0.657481	6.55835e-10	lasso	CD14_Pep2	CD11b_Pep2	SRSF3_Pep1
0.520667	0.460357	0.57505	6.88735e-11	lasso	CD14_Pep2	CD11b_Pep2	SRSF3_Pep2
0.604	0.529446	0.670554	1.65436e-08	lasso	CD14_Pep2	CD11b_Pep2	SRSF5_Protein
0.660733	0.594784	0.720031	6.805e-08	lasso	CD14_Pep2	CD11b_Pep2	SRSF5_Pep1
0.5318	0.441313	0.614687	1.04234e-08	lasso	CD14_Pep2	CD11b_Pep2	SRSF5_Pep2
0.597633	0.526862	0.661286	7.65681e-09	lasso	CD14_Pep2	CD11b_Pep2	TRA2A_Protein
0.603633	0.53425	0.665898	7.9543e-09	lasso	CD14_Pep2	CD11b_Pep2	TRA2A_Pep1
0.602767	0.524545	0.674418	3.11388e-08	lasso	CD14_Pep2	CD11b_Pep2	TRA2A_Pep2
0.600433	0.531603	0.662323	6.45965e-09	lasso	CD14_Pep2	CD11b_Pep2	CD209_Pep1
0.587767	0.508573	0.659723	1.81282e-08	lasso	CD14_Pep2	CD11b_Pep2	SRSF1_RNA
0.6141	0.537098	0.684236	4.10355e-08	lasso	CD14_Pep2	CD11b_Pep2	SRSF2_RNA
0.5908	0.498108	0.67567	1.25811e-07	lasso	CD14_Pep2	CD11b_Pep2	SRSF3_RNA
0.563933	0.485458	0.635135	6.26456e-09	lasso	CD14_Pep2	CD11b_Pep2	SRSF5_RNA
0.611133	0.551782	0.663478	2.15484e-09	lasso	CD14_Pep2	CD11b_Pep2	TRA2A_RNA
0.631667	0.577295	0.678112	2.16159e-09	lasso	CD14_Pep2	CD11b_Pep3	CD45_Protein
0.665933	0.629977	0.69506	5.85129e-10	lasso	CD14_Pep2	CD11b_Pep3	CD45_Pep1
0.634333	0.59853	0.662507	9.94183e-11	lasso	CD14_Pep2	CD11b_Pep3	CD45_Pep2
0.656167	0.620036	0.688704	5.10082e-10	lasso	CD14_Pep2	CD11b_Pep3	SRSF1_Protein
0.6735	0.647173	0.696383	2.76751e-10	lasso	CD14_Pep2	CD11b_Pep3	SRSF1_Pep1
0.565433	0.515807	0.607896	5.2024e-11	lasso	CD14_Pep2	CD11b_Pep3	SRSF1_Pep2
0.594267	0.545384	0.638023	1.98785e-10	lasso	CD14_Pep2	CD11b_Pep3	SRSF3_Protein
0.6385	0.609085	0.660248	4.30737e-11	lasso	CD14_Pep2	CD11b_Pep3	SRSF3_Pep1
0.562667	0.520286	0.599122	1.42043e-11	lasso	CD14_Pep2	CD11b_Pep3	SRSF3_Pep2
0.631833	0.563603	0.692101	2.14391e-08	lasso	CD14_Pep2	CD11b_Pep3	SRSF5_Protein
0.680733	0.61504	0.739775	1.79288e-07	lasso	CD14_Pep2	CD11b_Pep3	SRSF5_Pep1
0.569633	0.526977	0.604726	1.67065e-11	lasso	CD14_Pep2	CD11b_Pep3	SRSF5_Pep2
0.637633	0.606071	0.662077	6.13936e-11	lasso	CD14_Pep2	CD11b_Pep3	TRA2A_Protein
0.6398	0.607285	0.665159	7.98151e-11	lasso	CD14_Pep2	CD11b_Pep3	TRA2A_Pep1
0.6426	0.604204	0.674463	2.6655e-10	lasso	CD14_Pep2	CD11b_Pep3	TRA2A_Pep2
0.608233	0.563778	0.646148	1.44943e-10	lasso	CD14_Pep2	CD11b_Pep3	CD209_Pep1
0.633767	0.565513	0.694784	2.53189e-08	lasso	CD14_Pep2	CD11b_Pep3	SRSF1_RNA
0.657933	0.622185	0.686852	3.66539e-10	lasso	CD14_Pep2	CD11b_Pep3	SRSF2_RNA
0.6428	0.553173	0.724605	7.27454e-07	lasso	CD14_Pep2	CD11b_Pep3	SRSF3_RNA
0.605767	0.54898	0.655316	1.06267e-09	lasso	CD14_Pep2	CD11b_Pep3	SRSF5_RNA
0.641133	0.62398	0.651279	1.04287e-11	lasso	CD14_Pep2	CD11b_Pep3	TRA2A_RNA
0.631667	0.577295	0.678112	2.16159e-09	lasso	CD14_Pep2	CD45_Protein	CD45_Pep1
0.615667	0.565102	0.658305	5.20948e-10	lasso	CD14_Pep2	CD45_Protein	CD45_Pep2
0.633867	0.595614	0.666016	1.7532e-10	lasso	CD14_Pep2	CD45_Protein	SRSF1_Protein
0.647333	0.617295	0.671742	9.31632e-11	lasso	CD14_Pep2	CD45_Protein	SRSF1_Pep1
0.538667	0.498023	0.571163	3.01162e-12	lasso	CD14_Pep2	CD45_Protein	SRSF1_Pep2
0.583133	0.521068	0.639525	1.15641e-09	lasso	CD14_Pep2	CD45_Protein	SRSF3_Protein
0.603667	0.565014	0.634393	3.57278e-11	lasso	CD14_Pep2	CD45_Protein	SRSF3_Pep1
0.5672	0.510129	0.617871	2.31538e-10	lasso	CD14_Pep2	CD45_Protein	SRSF3_Pep2
0.620333	0.553564	0.679029	9.94925e-09	lasso	CD14_Pep2	CD45_Protein	SRSF5_Protein
0.6864	0.624527	0.741696	1.35706e-07	lasso	CD14_Pep2	CD45_Protein	SRSF5_Pep1
0.535	0.479904	0.581874	3.65375e-11	lasso	CD14_Pep2	CD45_Protein	SRSF5_Pep2
0.6025	0.56625	0.631083	2.28933e-11	lasso	CD14_Pep2	CD45_Protein	TRA2A_Protein
0.604833	0.568409	0.633517	2.60973e-11	lasso	CD14_Pep2	CD45_Protein	TRA2A_Pep1
0.608167	0.570852	0.637889	3.62102e-11	lasso	CD14_Pep2	CD45_Protein	TRA2A_Pep2
0.585167	0.51938	0.643139	1.87755e-09	lasso	CD14_Pep2	CD45_Protein	CD209_Pep1
0.598667	0.533594	0.655591	2.86921e-09	lasso	CD14_Pep2	CD45_Protein	SRSF1_RNA
0.621667	0.564582	0.670826	2.14866e-09	lasso	CD14_Pep2	CD45_Protein	SRSF2_RNA
0.599	0.525652	0.664125	1.08732e-08	lasso	CD14_Pep2	CD45_Protein	SRSF3_RNA
0.582167	0.52894	0.627357	1.83921e-10	lasso	CD14_Pep2	CD45_Protein	SRSF5_RNA
0.603667	0.574198	0.625654	7.96926e-12	lasso	CD14_Pep2	CD45_Protein	TRA2A_RNA
0.6325	0.593858	0.663475	1.47106e-10	lasso	CD14_Pep2	CD45_Pep1	CD45_Pep2
0.681233	0.650817	0.709331	9.16781e-10	lasso	CD14_Pep2	CD45_Pep1	SRSF1_Protein
0.6913	0.657111	0.722444	2.80577e-09	lasso	CD14_Pep2	CD45_Pep1	SRSF1_Pep1
0.575433	0.531164	0.61254	3.00495e-11	lasso	CD14_Pep2	CD45_Pep1	SRSF1_Pep2
0.602	0.546711	0.653289	9.85556e-10	lasso	CD14_Pep2	CD45_Pep1	SRSF3_Protein
0.6365	0.597254	0.66808	1.99625e-10	lasso	CD14_Pep2	CD45_Pep1	SRSF3_Pep1
0.5603	0.517806	0.597305	1.37861e-11	lasso	CD14_Pep2	CD45_Pep1	SRSF3_Pep2
0.650167	0.572218	0.720078	2.104e-07	lasso	CD14_Pep2	CD45_Pep1	SRSF5_Protein
0.688567	0.62251	0.748008	2.8527e-07	lasso	CD14_Pep2	CD45_Pep1	SRSF5_Pep1
0.571633	0.531295	0.604409	1.19762e-11	lasso	CD14_Pep2	CD45_Pep1	SRSF5_Pep2
0.642967	0.604457	0.674506	2.63781e-10	lasso	CD14_Pep2	CD45_Pep1	TRA2A_Protein
0.643633	0.609037	0.671111	1.37898e-10	lasso	CD14_Pep2	CD45_Pep1	TRA2A_Pep1
0.644767	0.604884	0.678079	3.83715e-10	lasso	CD14_Pep2	CD45_Pep1	TRA2A_Pep2
0.6264	0.564046	0.682176	7.49169e-09	lasso	CD14_Pep2	CD45_Pep1	CD209_Pep1
0.637767	0.565491	0.702805	5.63206e-08	lasso	CD14_Pep2	CD45_Pep1	SRSF1_RNA
0.665933	0.624798	0.700239	1.40989e-09	lasso	CD14_Pep2	CD45_Pep1	SRSF2_RNA
0.6368	0.548541	0.717237	4.71745e-07	lasso	CD14_Pep2	CD45_Pep1	SRSF3_RNA
0.607767	0.549988	0.658309	1.38012e-09	lasso	CD14_Pep2	CD45_Pep1	SRSF5_RNA
0.647133	0.627811	0.659449	1.81082e-11	lasso	CD14_Pep2	CD45_Pep1	TRA2A_RNA
0.654167	0.618592	0.686149	4.17262e-10	lasso	CD14_Pep2	CD45_Pep2	SRSF1_Protein
0.6755	0.648389	0.699166	3.4905e-10	lasso	CD14_Pep2	CD45_Pep2	SRSF1_Pep1
0.534	0.488366	0.571634	6.34967e-12	lasso	CD14_Pep2	CD45_Pep2	SRSF1_Pep2
0.592267	0.544359	0.635048	1.52646e-10	lasso	CD14_Pep2	CD45_Pep2	SRSF3_Protein
0.6225	0.592499	0.644834	2.1091e-11	lasso	CD14_Pep2	CD45_Pep2	SRSF3_Pep1
0.568667	0.524539	0.606868	2.51739e-11	lasso	CD14_Pep2	CD45_Pep2	SRSF3_Pep2
0.638	0.56247	0.70553	8.55603e-08	lasso	CD14_Pep2	CD45_Pep2	SRSF5_Protein
0.684733	0.617577	0.745238	2.74043e-07	lasso	CD14_Pep2	CD45_Pep2	SRSF5_Pep1
0.525833	0.478952	0.564752	5.83272e-12	lasso	CD14_Pep2	CD45_Pep2	SRSF5_Pep2
0.609833	0.56716	0.644988	1.01747e-10	lasso	CD14_Pep2	CD45_Pep2	TRA2A_Protein
0.614	0.57032	0.650124	1.47478e-10	lasso	CD14_Pep2	CD45_Pep2	TRA2A_Pep1
0.611133	0.566291	0.648968	1.68709e-10	lasso	CD14_Pep2	CD45_Pep2	TRA2A_Pep2
0.5753	0.498625	0.644486	7.32435e-09	lasso	CD14_Pep2	CD45_Pep2	CD209_Pep1
0.604167	0.538813	0.661484	3.8649e-09	lasso	CD14_Pep2	CD45_Pep2	SRSF1_RNA
0.634333	0.589775	0.671262	4.56558e-10	lasso	CD14_Pep2	CD45_Pep2	SRSF2_RNA
0.619167	0.524798	0.705276	4.67646e-07	lasso	CD14_Pep2	CD45_Pep2	SRSF3_RNA
0.576167	0.524934	0.619362	9.93767e-11	lasso	CD14_Pep2	CD45_Pep2	SRSF5_RNA
0.611333	0.574887	0.640372	3.6922e-11	lasso	CD14_Pep2	CD45_Pep2	TRA2A_RNA
0.6695	0.647224	0.688331	1.23673e-10	lasso	CD14_Pep2	SRSF1_Protein	SRSF1_Pep1
0.658167	0.620908	0.691833	6.88089e-10	lasso	CD14_Pep2	SRSF1_Protein	SRSF1_Pep2
0.595167	0.544225	0.642293	3.45686e-10	lasso	CD14_Pep2	SRSF1_Protein	SRSF3_Protein
0.596433	0.567365	0.618561	5.63795e-12	lasso	CD14_Pep2	SRSF1_Protein	SRSF3_Pep1
0.624667	0.591158	0.654472	6.39841e-11	lasso	CD14_Pep2	SRSF1_Protein	SRSF3_Pep2
0.603967	0.538602	0.661694	4.00067e-09	lasso	CD14_Pep2	SRSF1_Protein	SRSF5_Protein
0.667633	0.616468	0.713458	1.01475e-08	lasso	CD14_Pep2	SRSF1_Protein	SRSF5_Pep1
0.598567	0.553078	0.639662	1.42477e-10	lasso	CD14_Pep2	SRSF1_Protein	SRSF5_Pep2
0.654167	0.616629	0.688112	5.83577e-10	lasso	CD14_Pep2	SRSF1_Protein	TRA2A_Protein
0.652167	0.618627	0.682114	2.66135e-10	lasso	CD14_Pep2	SRSF1_Protein	TRA2A_Pep1
0.660167	0.622505	0.694235	8.20506e-10	lasso	CD14_Pep2	SRSF1_Protein	TRA2A_Pep2
0.591433	0.532333	0.645593	1.07731e-09	lasso	CD14_Pep2	SRSF1_Protein	CD209_Pep1
0.650367	0.614857	0.681884	3.22892e-10	lasso	CD14_Pep2	SRSF1_Protein	SRSF1_RNA
0.6532	0.618223	0.684444	3.52622e-10	lasso	CD14_Pep2	SRSF1_Protein	SRSF2_RNA
0.630167	0.586437	0.668082	3.94268e-10	lasso	CD14_Pep2	SRSF1_Protein	SRSF3_RNA
0.629233	0.588977	0.664949	2.35622e-10	lasso	CD14_Pep2	SRSF1_Protein	SRSF5_RNA
0.6485	0.614023	0.679755	2.67619e-10	lasso	CD14_Pep2	SRSF1_Protein	TRA2A_RNA
0.6675	0.646552	0.685004	9.2623e-11	lasso	CD14_Pep2	SRSF1_Pep1	SRSF1_Pep2
0.633267	0.586686	0.674944	8.40911e-10	lasso	CD14_Pep2	SRSF1_Pep1	SRSF3_Protein
0.627733	0.60306	0.645977	1.38871e-11	lasso	CD14_Pep2	SRSF1_Pep1	SRSF3_Pep1
0.646367	0.615272	0.673468	1.25109e-10	lasso	CD14_Pep2	SRSF1_Pep1	SRSF3_Pep2
0.6311	0.578931	0.67618	1.57575e-09	lasso	CD14_Pep2	SRSF1_Pep1	SRSF5_Protein
0.6868	0.646155	0.722289	4.99359e-09	lasso	CD14_Pep2	SRSF1_Pep1	SRSF5_Pep1
0.6375	0.592746	0.67881	8.86585e-10	lasso	CD14_Pep2	SRSF1_Pep1	SRSF5_Pep2
0.6755	0.648389	0.699166	3.4905e-10	lasso	CD14_Pep2	SRSF1_Pep1	TRA2A_Protein
0.667833	0.634208	0.69794	6.35715e-10	lasso	CD14_Pep2	SRSF1_Pep1	TRA2A_Pep1
0.6755	0.648389	0.699166	3.4905e-10	lasso	CD14_Pep2	SRSF1_Pep1	TRA2A_Pep2
0.6069	0.54117	0.668164	6.7002e-09	lasso	CD14_Pep2	SRSF1_Pep1	CD209_Pep1
0.668033	0.635035	0.697113	5.54447e-10	lasso	CD14_Pep2	SRSF1_Pep1	SRSF1_RNA
0.6552	0.617383	0.689284	6.36507e-10	lasso	CD14_Pep2	SRSF1_Pep1	SRSF2_RNA
0.655167	0.620779	0.683961	2.88537e-10	lasso	CD14_Pep2	SRSF1_Pep1	SRSF3_RNA
0.654233	0.620185	0.683963	2.98532e-10	lasso	CD14_Pep2	SRSF1_Pep1	SRSF5_RNA
0.666033	0.629925	0.698668	8.77415e-10	lasso	CD14_Pep2	SRSF1_Pep1	TRA2A_RNA
0.578267	0.531658	0.619749	6.52822e-11	lasso	CD14_Pep2	SRSF1_Pep2	SRSF3_Protein
0.55	0.501237	0.590763	2.1419e-11	lasso	CD14_Pep2	SRSF1_Pep2	SRSF3_Pep1
0.531	0.486393	0.569607	5.83914e-12	lasso	CD14_Pep2	SRSF1_Pep2	SRSF3_Pep2
0.525833	0.444705	0.598554	2.00266e-09	lasso	CD14_Pep2	SRSF1_Pep2	SRSF5_Protein
0.6354	0.564826	0.699174	4.07823e-08	lasso	CD14_Pep2	SRSF1_Pep2	SRSF5_Pep1
0.5021	0.462232	0.534656	6.96921e-13	lasso	CD14_Pep2	SRSF1_Pep2	SRSF5_Pep2
0.5468	0.503835	0.582388	6.96277e-12	lasso	CD14_Pep2	SRSF1_Pep2	TRA2A_Protein
0.542967	0.497711	0.580808	9.03942e-12	lasso	CD14_Pep2	SRSF1_Pep2	TRA2A_Pep1
0.544433	0.498598	0.583328	1.12493e-11	lasso	CD14_Pep2	SRSF1_Pep2	TRA2A_Pep2
0.545367	0.483265	0.601031	2.30263e-10	lasso	CD14_Pep2	SRSF1_Pep2	CD209_Pep1
0.544767	0.486294	0.59578	1.06713e-10	lasso	CD14_Pep2	SRSF1_Pep2	SRSF1_RNA
0.557433	0.516801	0.590902	7.22837e-12	lasso	CD14_Pep2	SRSF1_Pep2	SRSF2_RNA
0.5433	0.470569	0.608097	1.07809e-09	lasso	CD14_Pep2	SRSF1_Pep2	SRSF3_RNA
0.530933	0.479573	0.574798	1.71023e-11	lasso	CD14_Pep2	SRSF1_Pep2	SRSF5_RNA
0.548633	0.500508	0.589418	1.94095e-11	lasso	CD14_Pep2	SRSF1_Pep2	TRA2A_RNA
0.558167	0.515703	0.592593	9.42701e-12	lasso	CD14_Pep2	SRSF3_Protein	SRSF3_Pep1
0.594267	0.545384	0.638023	1.98785e-10	lasso	CD14_Pep2	SRSF3_Protein	SRSF3_Pep2
0.570333	0.498661	0.63571	3.09383e-09	lasso	CD14_Pep2	SRSF3_Protein	SRSF5_Protein
0.615167	0.561038	0.663259	1.17333e-09	lasso	CD14_Pep2	SRSF3_Protein	SRSF5_Pep1
0.558467	0.504561	0.606846	1.01281e-10	lasso	CD14_Pep2	SRSF3_Protein	SRSF5_Pep2
0.590267	0.539005	0.636403	2.54661e-10	lasso	CD14_Pep2	SRSF3_Protein	TRA2A_Protein
0.598267	0.544875	0.646532	5.29301e-10	lasso	CD14_Pep2	SRSF3_Protein	TRA2A_Pep1
0.5901	0.543348	0.631763	1.13053e-10	lasso	CD14_Pep2	SRSF3_Protein	TRA2A_Pep2
0.5684	0.477167	0.654833	5.65797e-08	lasso	CD14_Pep2	SRSF3_Protein	CD209_Pep1
0.576767	0.517723	0.630573	5.52378e-10	lasso	CD14_Pep2	SRSF3_Protein	SRSF1_RNA
0.586267	0.529451	0.637957	5.69378e-10	lasso	CD14_Pep2	SRSF3_Protein	SRSF2_RNA
0.565467	0.499083	0.626102	1.13881e-09	lasso	CD14_Pep2	SRSF3_Protein	SRSF3_RNA
0.543067	0.478945	0.60224	3.48119e-10	lasso	CD14_Pep2	SRSF3_Protein	SRSF5_RNA
0.5936	0.542299	0.639923	3.02077e-10	lasso	CD14_Pep2	SRSF3_Protein	TRA2A_RNA
0.559667	0.520705	0.590702	5.39734e-12	lasso	CD14_Pep2	SRSF3_Pep1	SRSF3_Pep2
0.633667	0.572163	0.687244	7.93394e-09	lasso	CD14_Pep2	SRSF3_Pep1	SRSF5_Protein
0.695633	0.629953	0.755973	4.4491e-07	lasso	CD14_Pep2	SRSF3_Pep1	SRSF5_Pep1
0.555633	0.517914	0.58579	3.79994e-12	lasso	CD14_Pep2	SRSF3_Pep1	SRSF5_Pep2
0.615633	0.576113	0.648035	8.00592e-11	lasso	CD14_Pep2	SRSF3_Pep1	TRA2A_Protein
0.6118	0.573201	0.643244	5.6502e-11	lasso	CD14_Pep2	SRSF3_Pep1	TRA2A_Pep1
0.625667	0.584262	0.65959	1.7388e-10	lasso	CD14_Pep2	SRSF3_Pep1	TRA2A_Pep2
0.589333	0.541087	0.629727	1.04899e-10	lasso	CD14_Pep2	SRSF3_Pep1	CD209_Pep1
0.599833	0.543884	0.64782	6.50686e-10	lasso	CD14_Pep2	SRSF3_Pep1	SRSF1_RNA
0.6385	0.605747	0.663587	7.34921e-11	lasso	CD14_Pep2	SRSF3_Pep1	SRSF2_RNA
0.606333	0.540752	0.66384	4.39528e-09	lasso	CD14_Pep2	SRSF3_Pep1	SRSF3_RNA
0.562333	0.505365	0.611227	1.54977e-10	lasso	CD14_Pep2	SRSF3_Pep1	SRSF5_RNA
0.6375	0.604199	0.663356	7.82769e-11	lasso	CD14_Pep2	SRSF3_Pep1	TRA2A_RNA
0.549333	0.476528	0.613843	1.32692e-09	lasso	CD14_Pep2	SRSF3_Pep2	SRSF5_Protein
0.6534	0.587364	0.712636	4.74635e-08	lasso	CD14_Pep2	SRSF3_Pep2	SRSF5_Pep1
0.505467	0.449675	0.55551	1.77754e-11	lasso	CD14_Pep2	SRSF3_Pep2	SRSF5_Pep2
0.565667	0.5296	0.59603	5.31381e-12	lasso	CD14_Pep2	SRSF3_Pep2	TRA2A_Protein
0.562167	0.516131	0.602388	2.74358e-11	lasso	CD14_Pep2	SRSF3_Pep2	TRA2A_Pep1
0.555833	0.518803	0.587123	4.14127e-12	lasso	CD14_Pep2	SRSF3_Pep2	TRA2A_Pep2
0.5468	0.463283	0.624717	8.0233e-09	lasso	CD14_Pep2	SRSF3_Pep2	CD209_Pep1
0.547167	0.493808	0.594488	5.48943e-11	lasso	CD14_Pep2	SRSF3_Pep2	SRSF1_RNA
0.554833	0.5032	0.600503	5.52265e-11	lasso	CD14_Pep2	SRSF3_Pep2	SRSF2_RNA
0.537833	0.476868	0.592614	1.44709e-10	lasso	CD14_Pep2	SRSF3_Pep2	SRSF3_RNA
0.515833	0.461673	0.563808	1.85171e-11	lasso	CD14_Pep2	SRSF3_Pep2	SRSF5_RNA
0.555667	0.519926	0.585703	3.28406e-12	lasso	CD14_Pep2	SRSF3_Pep2	TRA2A_RNA
0.677267	0.606919	0.740488	2.85277e-07	lasso	CD14_Pep2	SRSF5_Protein	SRSF5_Pep1
0.5415	0.474809	0.599857	3.55991e-10	lasso	CD14_Pep2	SRSF5_Protein	SRSF5_Pep2
0.625333	0.569115	0.6737	2.21659e-09	lasso	CD14_Pep2	SRSF5_Protein	TRA2A_Protein
0.627333	0.570518	0.676297	2.69769e-09	lasso	CD14_Pep2	SRSF5_Protein	TRA2A_Pep1
0.622833	0.572012	0.665914	7.79675e-10	lasso	CD14_Pep2	SRSF5_Protein	TRA2A_Pep2
0.606167	0.528263	0.676033	2.98639e-08	lasso	CD14_Pep2	SRSF5_Protein	CD209_Pep1
0.604333	0.486804	0.713344	3.35262e-06	lasso	CD14_Pep2	SRSF5_Protein	SRSF1_RNA
0.627833	0.564159	0.683545	8.59263e-09	lasso	CD14_Pep2	SRSF5_Protein	SRSF2_RNA
0.612833	0.480176	0.736861	1.77623e-05	lasso	CD14_Pep2	SRSF5_Protein	SRSF3_RNA
0.578	0.477284	0.670272	2.00244e-07	lasso	CD14_Pep2	SRSF5_Protein	SRSF5_RNA
0.5965	0.557283	0.628051	2.92038e-11	lasso	CD14_Pep2	SRSF5_Protein	TRA2A_RNA
0.6674	0.591602	0.736398	3.93441e-07	lasso	CD14_Pep2	SRSF5_Pep1	SRSF5_Pep2
0.6899	0.633767	0.739566	6.71743e-08	lasso	CD14_Pep2	SRSF5_Pep1	TRA2A_Protein
0.688067	0.629914	0.739715	8.35555e-08	lasso	CD14_Pep2	SRSF5_Pep1	TRA2A_Pep1
0.6919	0.631583	0.745751	1.44839e-07	lasso	CD14_Pep2	SRSF5_Pep1	TRA2A_Pep2
0.739533	0.682238	0.793021	1.86297e-06	lasso	CD14_Pep2	SRSF5_Pep1	CD209_Pep1
0.688233	0.629726	0.7402	8.88304e-08	lasso	CD14_Pep2	SRSF5_Pep1	SRSF1_RNA
0.6724	0.615753	0.72247	2.82907e-08	lasso	CD14_Pep2	SRSF5_Pep1	SRSF2_RNA
0.673233	0.602472	0.737232	2.56622e-07	lasso	CD14_Pep2	SRSF5_Pep1	SRSF3_RNA
0.6749	0.610203	0.732909	1.13848e-07	lasso	CD14_Pep2	SRSF5_Pep1	SRSF5_RNA
0.6885	0.646728	0.724827	6.43953e-09	lasso	CD14_Pep2	SRSF5_Pep1	TRA2A_RNA
0.556967	0.508973	0.597545	2.64169e-11	lasso	CD14_Pep2	SRSF5_Pep2	TRA2A_Protein
0.569133	0.512598	0.618217	2.03496e-10	lasso	CD14_Pep2	SRSF5_Pep2	TRA2A_Pep1
0.5543	0.504576	0.596757	3.30221e-11	lasso	CD14_Pep2	SRSF5_Pep2	TRA2A_Pep2
0.5664	0.499971	0.626252	1.09384e-09	lasso	CD14_Pep2	SRSF5_Pep2	CD209_Pep1
0.547333	0.480155	0.606216	4.86514e-10	lasso	CD14_Pep2	SRSF5_Pep2	SRSF1_RNA
0.551833	0.507213	0.58849	1.08444e-11	lasso	CD14_Pep2	SRSF5_Pep2	SRSF2_RNA
0.559467	0.482119	0.628844	4.14602e-09	lasso	CD14_Pep2	SRSF5_Pep2	SRSF3_RNA
0.5348	0.47094	0.590837	1.78892e-10	lasso	CD14_Pep2	SRSF5_Pep2	SRSF5_RNA
0.550467	0.506812	0.586818	9.25126e-12	lasso	CD14_Pep2	SRSF5_Pep2	TRA2A_RNA
0.637633	0.606071	0.662077	6.13936e-11	lasso	CD14_Pep2	TRA2A_Protein	TRA2A_Pep1
0.636967	0.602618	0.664345	9.55176e-11	lasso	CD14_Pep2	TRA2A_Protein	TRA2A_Pep2
0.5943	0.525463	0.655871	4.8117e-09	lasso	CD14_Pep2	TRA2A_Protein	CD209_Pep1
0.6048	0.548375	0.653847	9.41055e-10	lasso	CD14_Pep2	TRA2A_Protein	SRSF1_RNA
0.634467	0.595696	0.666378	1.81646e-10	lasso	CD14_Pep2	TRA2A_Protein	SRSF2_RNA
0.609467	0.544478	0.666929	4.84991e-09	lasso	CD14_Pep2	TRA2A_Protein	SRSF3_RNA
0.5928	0.542475	0.635747	1.87444e-10	lasso	CD14_Pep2	TRA2A_Protein	SRSF5_RNA
0.6158	0.56322	0.661668	8.558e-10	lasso	CD14_Pep2	TRA2A_Protein	TRA2A_RNA
0.6388	0.601704	0.668963	1.67892e-10	lasso	CD14_Pep2	TRA2A_Pep1	TRA2A_Pep2
0.588633	0.519702	0.650224	3.81479e-09	lasso	CD14_Pep2	TRA2A_Pep1	CD209_Pep1
0.599133	0.541299	0.649516	9.25791e-10	lasso	CD14_Pep2	TRA2A_Pep1	SRSF1_RNA
0.638467	0.600545	0.669529	1.91831e-10	lasso	CD14_Pep2	TRA2A_Pep1	SRSF2_RNA
0.609467	0.544478	0.666929	4.84991e-09	lasso	CD14_Pep2	TRA2A_Pep1	SRSF3_RNA
0.588967	0.538814	0.631705	1.52785e-10	lasso	CD14_Pep2	TRA2A_Pep1	SRSF5_RNA
0.6198	0.569804	0.663085	6.5527e-10	lasso	CD14_Pep2	TRA2A_Pep1	TRA2A_RNA
0.611733	0.545914	0.671123	6.87909e-09	lasso	CD14_Pep2	TRA2A_Pep2	CD209_Pep1
0.602433	0.545456	0.65247	9.7703e-10	lasso	CD14_Pep2	TRA2A_Pep2	SRSF1_RNA
0.640267	0.596573	0.677501	6.01591e-10	lasso	CD14_Pep2	TRA2A_Pep2	SRSF2_RNA
0.613267	0.54914	0.670268	5.20099e-09	lasso	CD14_Pep2	TRA2A_Pep2	SRSF3_RNA
0.594267	0.536	0.64563	8.54758e-10	lasso	CD14_Pep2	TRA2A_Pep2	SRSF5_RNA
0.6273	0.569425	0.678575	3.69483e-09	lasso	CD14_Pep2	TRA2A_Pep2	TRA2A_RNA
0.577933	0.504599	0.643993	4.96466e-09	lasso	CD14_Pep2	CD209_Pep1	SRSF1_RNA
0.6124	0.542061	0.676161	1.43045e-08	lasso	CD14_Pep2	CD209_Pep1	SRSF2_RNA
0.571967	0.4969	0.639396	4.93201e-09	lasso	CD14_Pep2	CD209_Pep1	SRSF3_RNA
0.6021	0.544427	0.652906	1.09432e-09	lasso	CD14_Pep2	CD209_Pep1	SRSF5_RNA
0.609967	0.551016	0.661725	1.87181e-09	lasso	CD14_Pep2	CD209_Pep1	TRA2A_RNA
0.631767	0.559766	0.696531	4.10825e-08	lasso	CD14_Pep2	SRSF1_RNA	SRSF2_RNA
0.640967	0.549978	0.724096	7.93897e-07	lasso	CD14_Pep2	SRSF1_RNA	SRSF3_RNA
0.5986	0.527991	0.661786	7.54365e-09	lasso	CD14_Pep2	SRSF1_RNA	SRSF5_RNA
0.616467	0.573579	0.652051	1.48112e-10	lasso	CD14_Pep2	SRSF1_RNA	TRA2A_RNA
0.6428	0.553173	0.724605	7.27454e-07	lasso	CD14_Pep2	SRSF2_RNA	SRSF3_RNA
0.607767	0.550834	0.657462	1.19274e-09	lasso	CD14_Pep2	SRSF2_RNA	SRSF5_RNA
0.633133	0.612014	0.647245	1.07841e-11	lasso	CD14_Pep2	SRSF2_RNA	TRA2A_RNA
0.6268	0.543122	0.702656	1.67142e-07	lasso	CD14_Pep2	SRSF3_RNA	SRSF5_RNA
0.641133	0.585323	0.689491	4.60538e-09	lasso	CD14_Pep2	SRSF3_RNA	TRA2A_RNA
0.587133	0.544555	0.62226	3.57729e-11	lasso	CD14_Pep2	SRSF5_RNA	TRA2A_RNA
0.407333	0.303178	0.502748	1.1204e-09	lasso	CD14_Pep3	CD19_Protein	CD19_Pep1
0.451333	0.373196	0.521175	9.90082e-11	lasso	CD14_Pep3	CD19_Protein	CD19_Pep2
0.346	0.249353	0.434202	7.42796e-11	lasso	CD14_Pep3	CD19_Protein	CD3_Pep1
0.366667	0.30398	0.420761	5.06971e-13	lasso	CD14_Pep3	CD19_Protein	CD4_Pep1
0.370667	0.272098	0.460642	1.8844e-10	lasso	CD14_Pep3	CD19_Protein	CD8_Pep1
0.415333	0.320544	0.501826	4.06332e-10	lasso	CD14_Pep3	CD19_Protein	CD66b_Pep1
0.403833	0.330871	0.468389	9.46426e-12	lasso	CD14_Pep3	CD19_Protein	CD16_Pep1
0.391333	0.315134	0.459237	1.13609e-11	lasso	CD14_Pep3	CD19_Protein	CD11b_Protein
0.417333	0.315564	0.510807	1.13047e-09	lasso	CD14_Pep3	CD19_Protein	CD11b_Pep1
0.391333	0.321751	0.452619	3.68225e-12	lasso	CD14_Pep3	CD19_Protein	CD11b_Pep2
0.441167	0.368796	0.505278	2.77006e-11	lasso	CD14_Pep3	CD19_Protein	CD11b_Pep3
0.586667	0.525612	0.639573	8.69483e-10	lasso	CD14_Pep3	CD19_Protein	CD45_Protein
0.4475	0.358708	0.527958	4.52583e-10	lasso	CD14_Pep3	CD19_Protein	CD45_Pep1
0.4845	0.432956	0.527933	2.94003e-12	lasso	CD14_Pep3	CD19_Protein	CD45_Pep2
0.7095	0.694107	0.723671	7.46023e-10	lasso	CD14_Pep3	CD19_Protein	SRSF1_Protein
0.7456	0.730069	0.75882	8.20811e-09	lasso	CD14_Pep3	CD19_Protein	SRSF1_Pep1
0.305667	0.249352	0.353166	2.80373e-14	lasso	CD14_Pep3	CD19_Protein	SRSF1_Pep2
0.623967	0.580518	0.662	2.90105e-10	lasso	CD14_Pep3	CD19_Protein	SRSF3_Protein
0.490333	0.411842	0.560751	3.91854e-10	lasso	CD14_Pep3	CD19_Protein	SRSF3_Pep1
0.564833	0.515736	0.607967	5.27003e-11	lasso	CD14_Pep3	CD19_Protein	SRSF3_Pep2
0.424	0.349467	0.489644	2.17781e-11	lasso	CD14_Pep3	CD19_Protein	SRSF5_Protein
0.638733	0.574823	0.69777	2.05037e-08	lasso	CD14_Pep3	CD19_Protein	SRSF5_Pep1
0.414333	0.348498	0.47165	3.73745e-12	lasso	CD14_Pep3	CD19_Protein	SRSF5_Pep2
0.508633	0.445624	0.564302	6.0986e-11	lasso	CD14_Pep3	CD19_Protein	TRA2A_Protein
0.510667	0.445743	0.567886	8.82353e-11	lasso	CD14_Pep3	CD19_Protein	TRA2A_Pep1
0.492833	0.421453	0.556473	1.39194e-10	lasso	CD14_Pep3	CD19_Protein	TRA2A_Pep2
0.515333	0.448199	0.575283	1.61466e-10	lasso	CD14_Pep3	CD19_Protein	CD209_Pep1
0.269	0.201112	0.327777	9.00821e-14	lasso	CD14_Pep3	CD19_Protein	SRSF1_RNA
0.374167	0.270309	0.469543	4.32554e-10	lasso	CD14_Pep3	CD19_Protein	SRSF2_RNA
0.308	0.239393	0.367719	2.84686e-13	lasso	CD14_Pep3	CD19_Protein	SRSF3_RNA
0.3145	0.214296	0.405704	5.15524e-11	lasso	CD14_Pep3	CD19_Protein	SRSF5_RNA
0.428333	0.322583	0.526454	2.77957e-09	lasso	CD14_Pep3	CD19_Protein	TRA2A_RNA
0.4205	0.32211	0.510335	7.6724e-10	lasso	CD14_Pep3	CD19_Pep1	CD19_Pep2
0.299686	0.187918	0.403638	1.84957e-10	lasso	CD14_Pep3	CD19_Pep1	CD3_Pep1
0.3515	0.272687	0.421535	5.36563e-12	lasso	CD14_Pep3	CD19_Pep1	CD4_Pep1
0.347424	0.248124	0.438691	1.16353e-10	lasso	CD14_Pep3	CD19_Pep1	CD8_Pep1
0.374448	0.268318	0.473312	6.49012e-10	lasso	CD14_Pep3	CD19_Pep1	CD66b_Pep1
0.380454	0.283516	0.468928	1.98819e-10	lasso	CD14_Pep3	CD19_Pep1	CD16_Pep1
0.335715	0.250177	0.413527	1.13571e-11	lasso	CD14_Pep3	CD19_Pep1	CD11b_Protein
0.382682	0.276644	0.481578	8.12479e-10	lasso	CD14_Pep3	CD19_Pep1	CD11b_Pep1
0.362548	0.274065	0.443565	3.80714e-11	lasso	CD14_Pep3	CD19_Pep1	CD11b_Pep2
0.374709	0.28455	0.456783	6.51446e-11	lasso	CD14_Pep3	CD19_Pep1	CD11b_Pep3
0.608	0.54771	0.66029	1.97264e-09	lasso	CD14_Pep3	CD19_Pep1	CD45_Protein
0.412233	0.288943	0.526983	1.34328e-08	lasso	CD14_Pep3	CD19_Pep1	CD45_Pep1
0.4396	0.355752	0.516026	1.82057e-10	lasso	CD14_Pep3	CD19_Pep1	CD45_Pep2
0.688633	0.672703	0.701667	1.85892e-10	lasso	CD14_Pep3	CD19_Pep1	SRSF1_Protein
0.721467	0.696289	0.741785	3.82773e-09	lasso	CD14_Pep3	CD19_Pep1	SRSF1_Pep1
0.285233	0.219387	0.343428	1.09119e-13	lasso	CD14_Pep3	CD19_Pep1	SRSF1_Pep2
0.6137	0.545468	0.675421	1.09529e-08	lasso	CD14_Pep3	CD19_Pep1	SRSF3_Protein
0.452667	0.356833	0.542352	1.75692e-09	lasso	CD14_Pep3	CD19_Pep1	SRSF3_Pep1
0.529433	0.461952	0.590419	3.10504e-10	lasso	CD14_Pep3	CD19_Pep1	SRSF3_Pep2
0.397993	0.31228	0.476016	6.70991e-11	lasso	CD14_Pep3	CD19_Pep1	SRSF5_Protein
0.652067	0.597367	0.702041	8.83401e-09	lasso	CD14_Pep3	CD19_Pep1	SRSF5_Pep1
0.387672	0.270942	0.496391	3.316e-09	lasso	CD14_Pep3	CD19_Pep1	SRSF5_Pep2
0.488567	0.416349	0.553281	1.41219e-10	lasso	CD14_Pep3	CD19_Pep1	TRA2A_Protein
0.490233	0.426619	0.546418	3.46926e-11	lasso	CD14_Pep3	CD19_Pep1	TRA2A_Pep1
0.4514	0.375415	0.519696	7.42387e-11	lasso	CD14_Pep3	CD19_Pep1	TRA2A_Pep2
0.531733	0.434029	0.622564	2.91003e-08	lasso	CD14_Pep3	CD19_Pep1	CD209_Pep1
0.241	0.152774	0.321003	1.52572e-12	lasso	CD14_Pep3	CD19_Pep1	SRSF1_RNA
0.322767	0.217528	0.42099	1.49521e-10	lasso	CD14_Pep3	CD19_Pep1	SRSF2_RNA
0.294267	0.218238	0.362058	7.73456e-13	lasso	CD14_Pep3	CD19_Pep1	SRSF3_RNA
0.2885	0.18444	0.384449	4.93575e-11	lasso	CD14_Pep3	CD19_Pep1	SRSF5_RNA
0.371548	0.285099	0.451198	3.81173e-11	lasso	CD14_Pep3	CD19_Pep1	TRA2A_RNA
0.35	0.253658	0.437898	7.91702e-11	lasso	CD14_Pep3	CD19_Pep2	CD3_Pep1
0.376333	0.320734	0.423415	1.82037e-13	lasso	CD14_Pep3	CD19_Pep2	CD4_Pep1
0.382833	0.293386	0.463652	7.01995e-11	lasso	CD14_Pep3	CD19_Pep2	CD8_Pep1
0.434333	0.33994	0.520652	6.92826e-10	lasso	CD14_Pep3	CD19_Pep2	CD66b_Pep1
0.424667	0.340414	0.500771	1.14123e-10	lasso	CD14_Pep3	CD19_Pep2	CD16_Pep1
0.381167	0.300455	0.453619	1.77515e-11	lasso	CD14_Pep3	CD19_Pep2	CD11b_Protein
0.430333	0.328954	0.523639	1.60535e-09	lasso	CD14_Pep3	CD19_Pep2	CD11b_Pep1
0.406333	0.332894	0.471698	1.14377e-11	lasso	CD14_Pep3	CD19_Pep2	CD11b_Pep2
0.4295	0.349511	0.501156	6.65686e-11	lasso	CD14_Pep3	CD19_Pep2	CD11b_Pep3
0.616667	0.550112	0.675074	8.08809e-09	lasso	CD14_Pep3	CD19_Pep2	CD45_Protein
0.425	0.321002	0.520775	1.91424e-09	lasso	CD14_Pep3	CD19_Pep2	CD45_Pep1
0.498	0.454727	0.533273	1.03932e-12	lasso	CD14_Pep3	CD19_Pep2	CD45_Pep2
0.683267	0.64734	0.716512	2.44145e-09	lasso	CD14_Pep3	CD19_Pep2	SRSF1_Protein
0.727033	0.703609	0.746762	4.91964e-09	lasso	CD14_Pep3	CD19_Pep2	SRSF1_Pep1
0.3295	0.282925	0.367297	8.3554e-15	lasso	CD14_Pep3	CD19_Pep2	SRSF1_Pep2
0.627967	0.585838	0.66468	2.79063e-10	lasso	CD14_Pep3	CD19_Pep2	SRSF3_Protein
0.5015	0.428376	0.566736	2.48229e-10	lasso	CD14_Pep3	CD19_Pep2	SRSF3_Pep1
0.570667	0.524	0.611407	4.35169e-11	lasso	CD14_Pep3	CD19_Pep2	SRSF3_Pep2
0.435	0.37341	0.487924	3.2967e-12	lasso	CD14_Pep3	CD19_Pep2	SRSF5_Protein
0.655867	0.600578	0.70683	1.2327e-08	lasso	CD14_Pep3	CD19_Pep2	SRSF5_Pep1
0.412167	0.339941	0.475911	1.0673e-11	lasso	CD14_Pep3	CD19_Pep2	SRSF5_Pep2
0.5148	0.461931	0.560291	1.23328e-11	lasso	CD14_Pep3	CD19_Pep2	TRA2A_Protein
0.5243	0.469642	0.571692	2.48115e-11	lasso	CD14_Pep3	CD19_Pep2	TRA2A_Pep1
0.496833	0.4369	0.549026	2.20897e-11	lasso	CD14_Pep3	CD19_Pep2	TRA2A_Pep2
0.508767	0.437193	0.572881	2.60195e-10	lasso	CD14_Pep3	CD19_Pep2	CD209_Pep1
0.278667	0.212362	0.335935	8.69463e-14	lasso	CD14_Pep3	CD19_Pep2	SRSF1_RNA
0.387833	0.284766	0.482493	5.7214e-10	lasso	CD14_Pep3	CD19_Pep2	SRSF2_RNA
0.336	0.27334	0.389771	2.06174e-13	lasso	CD14_Pep3	CD19_Pep2	SRSF3_RNA
0.331833	0.231339	0.423475	8.50785e-11	lasso	CD14_Pep3	CD19_Pep2	SRSF5_RNA
0.442	0.339424	0.53702	2.78689e-09	lasso	CD14_Pep3	CD19_Pep2	TRA2A_RNA
0.325333	0.241329	0.400597	6.15393e-12	lasso	CD14_Pep3	CD3_Pep1	CD4_Pep1
0.310791	0.214948	0.398386	2.67554e-11	lasso	CD14_Pep3	CD3_Pep1	CD8_Pep1
0.331825	0.23412	0.422176	6.50657e-11	lasso	CD14_Pep3	CD3_Pep1	CD66b_Pep1
0.336977	0.244951	0.421049	3.09985e-11	lasso	CD14_Pep3	CD3_Pep1	CD16_Pep1
0.323992	0.230838	0.409755	2.73239e-11	lasso	CD14_Pep3	CD3_Pep1	CD11b_Protein
0.333992	0.223634	0.436959	3.78984e-10	lasso	CD14_Pep3	CD3_Pep1	CD11b_Pep1
0.315825	0.227526	0.39677	1.06605e-11	lasso	CD14_Pep3	CD3_Pep1	CD11b_Pep2
0.383924	0.315882	0.444267	2.40153e-12	lasso	CD14_Pep3	CD3_Pep1	CD11b_Pep3
0.547	0.494686	0.591092	3.54206e-11	lasso	CD14_Pep3	CD3_Pep1	CD45_Protein
0.346333	0.247351	0.436797	1.03795e-10	lasso	CD14_Pep3	CD3_Pep1	CD45_Pep1
0.393867	0.309694	0.47038	4.69819e-11	lasso	CD14_Pep3	CD3_Pep1	CD45_Pep2
0.6806	0.655207	0.703459	3.98466e-10	lasso	CD14_Pep3	CD3_Pep1	SRSF1_Protein
0.7147	0.68884	0.736938	3.07809e-09	lasso	CD14_Pep3	CD3_Pep1	SRSF1_Pep1
0.2394	0.153852	0.317259	1.01046e-12	lasso	CD14_Pep3	CD3_Pep1	SRSF1_Pep2
0.6038	0.538619	0.663603	4.87088e-09	lasso	CD14_Pep3	CD3_Pep1	SRSF3_Protein
0.390262	0.288624	0.485005	5.71611e-10	lasso	CD14_Pep3	CD3_Pep1	SRSF3_Pep1
0.485933	0.410777	0.554704	2.32966e-10	lasso	CD14_Pep3	CD3_Pep1	SRSF3_Pep2
0.29717	0.209938	0.375692	4.94808e-12	lasso	CD14_Pep3	CD3_Pep1	SRSF5_Protein
0.563767	0.497843	0.624231	1.01479e-09	lasso	CD14_Pep3	CD3_Pep1	SRSF5_Pep1
0.330228	0.22773	0.424863	1.16801e-10	lasso	CD14_Pep3	CD3_Pep1	SRSF5_Pep2
0.4241	0.360009	0.481102	4.31578e-12	lasso	CD14_Pep3	CD3_Pep1	TRA2A_Protein
0.425933	0.361463	0.483352	4.91152e-12	lasso	CD14_Pep3	CD3_Pep1	TRA2A_Pep1
0.404633	0.333276	0.468427	8.02611e-12	lasso	CD14_Pep3	CD3_Pep1	TRA2A_Pep2
0.507533	0.43361	0.574983	4.03115e-10	lasso	CD14_Pep3	CD3_Pep1	CD209_Pep1
0.236567	0.157187	0.307998	3.37277e-13	lasso	CD14_Pep3	CD3_Pep1	SRSF1_RNA
0.287291	0.203137	0.364197	2.70996e-12	lasso	CD14_Pep3	CD3_Pep1	SRSF2_RNA
0.287233	0.216502	0.350313	2.74385e-13	lasso	CD14_Pep3	CD3_Pep1	SRSF3_RNA
0.273733	0.193461	0.346242	9.80576e-13	lasso	CD14_Pep3	CD3_Pep1	SRSF5_RNA
0.325262	0.202689	0.440274	1.33544e-09	lasso	CD14_Pep3	CD3_Pep1	TRA2A_RNA
0.3605	0.291417	0.421028	1.34345e-12	lasso	CD14_Pep3	CD4_Pep1	CD8_Pep1
0.384333	0.318201	0.441947	1.5925e-12	lasso	CD14_Pep3	CD4_Pep1	CD66b_Pep1
0.374333	0.298469	0.441679	6.41338e-12	lasso	CD14_Pep3	CD4_Pep1	CD16_Pep1
0.337333	0.25746	0.408466	4.35061e-12	lasso	CD14_Pep3	CD4_Pep1	CD11b_Protein
0.362667	0.264676	0.452065	1.39445e-10	lasso	CD14_Pep3	CD4_Pep1	CD11b_Pep1
0.346333	0.26891	0.415239	3.78987e-12	lasso	CD14_Pep3	CD4_Pep1	CD11b_Pep2
0.351333	0.281979	0.411947	1.06825e-12	lasso	CD14_Pep3	CD4_Pep1	CD11b_Pep3
0.553167	0.499534	0.59854	5.74641e-11	lasso	CD14_Pep3	CD4_Pep1	CD45_Protein
0.394333	0.335356	0.444792	5.84477e-13	lasso	CD14_Pep3	CD4_Pep1	CD45_Pep1
0.433667	0.388942	0.470021	1.40361e-13	lasso	CD14_Pep3	CD4_Pep1	CD45_Pep2
0.598433	0.561585	0.628341	2.27965e-11	lasso	CD14_Pep3	CD4_Pep1	SRSF1_Protein
0.6458	0.607161	0.677283	3.05597e-10	lasso	CD14_Pep3	CD4_Pep1	SRSF1_Pep1
0.332167	0.263124	0.392728	6.11977e-13	lasso	CD14_Pep3	CD4_Pep1	SRSF1_Pep2
0.5523	0.507407	0.589482	1.19533e-11	lasso	CD14_Pep3	CD4_Pep1	SRSF3_Protein
0.407167	0.338934	0.467141	4.70199e-12	lasso	CD14_Pep3	CD4_Pep1	SRSF3_Pep1
0.493167	0.444445	0.533629	2.33393e-12	lasso	CD14_Pep3	CD4_Pep1	SRSF3_Pep2
0.340167	0.261698	0.40971	3.66153e-12	lasso	CD14_Pep3	CD4_Pep1	SRSF5_Protein
0.606	0.560257	0.643743	1.39636e-10	lasso	CD14_Pep3	CD4_Pep1	SRSF5_Pep1
0.330233	0.251262	0.400664	3.15715e-12	lasso	CD14_Pep3	CD4_Pep1	SRSF5_Pep2
0.4545	0.415111	0.485778	1.07098e-13	lasso	CD14_Pep3	CD4_Pep1	TRA2A_Protein
0.448	0.403086	0.484914	2.43577e-13	lasso	CD14_Pep3	CD4_Pep1	TRA2A_Pep1
0.4345	0.390651	0.470238	1.25891e-13	lasso	CD14_Pep3	CD4_Pep1	TRA2A_Pep2
0.4626	0.37616	0.541618	5.60559e-10	lasso	CD14_Pep3	CD4_Pep1	CD209_Pep1
0.311333	0.248687	0.365239	1.07201e-13	lasso	CD14_Pep3	CD4_Pep1	SRSF1_RNA
0.320667	0.262529	0.370212	6.04896e-14	lasso	CD14_Pep3	CD4_Pep1	SRSF2_RNA
0.342667	0.278738	0.398003	3.22471e-13	lasso	CD14_Pep3	CD4_Pep1	SRSF3_RNA
0.319667	0.265641	0.364877	2.6423e-14	lasso	CD14_Pep3	CD4_Pep1	SRSF5_RNA
0.369833	0.272107	0.459596	1.72492e-10	lasso	CD14_Pep3	CD4_Pep1	TRA2A_RNA
0.355524	0.25137	0.45189	2.86869e-10	lasso	CD14_Pep3	CD8_Pep1	CD66b_Pep1
0.371	0.279168	0.45461	7.4403e-11	lasso	CD14_Pep3	CD8_Pep1	CD16_Pep1
0.322958	0.239333	0.398297	5.67493e-12	lasso	CD14_Pep3	CD8_Pep1	CD11b_Protein
0.340957	0.236355	0.437274	1.98851e-10	lasso	CD14_Pep3	CD8_Pep1	CD11b_Pep1
0.357624	0.277667	0.429592	8.27264e-12	lasso	CD14_Pep3	CD8_Pep1	CD11b_Pep2
0.356324	0.278197	0.425951	5.62604e-12	lasso	CD14_Pep3	CD8_Pep1	CD11b_Pep3
0.556833	0.493771	0.61171	3.55729e-10	lasso	CD14_Pep3	CD8_Pep1	CD45_Protein
0.388167	0.278846	0.489006	1.3004e-09	lasso	CD14_Pep3	CD8_Pep1	CD45_Pep1
0.386	0.293873	0.469682	1.16352e-10	lasso	CD14_Pep3	CD8_Pep1	CD45_Pep2
0.659267	0.628047	0.686027	2.41673e-10	lasso	CD14_Pep3	CD8_Pep1	SRSF1_Protein
0.687633	0.653454	0.716916	1.83971e-09	lasso	CD14_Pep3	CD8_Pep1	SRSF1_Pep1
0.298967	0.23921	0.350419	4.74198e-14	lasso	CD14_Pep3	CD8_Pep1	SRSF1_Pep2
0.5513	0.500608	0.596281	4.14651e-11	lasso	CD14_Pep3	CD8_Pep1	SRSF3_Protein
0.414591	0.333791	0.487986	5.2391e-11	lasso	CD14_Pep3	CD8_Pep1	SRSF3_Pep1
0.4722	0.411021	0.526757	1.31013e-11	lasso	CD14_Pep3	CD8_Pep1	SRSF3_Pep2
0.342439	0.278384	0.397912	3.28273e-13	lasso	CD14_Pep3	CD8_Pep1	SRSF5_Protein
0.645767	0.598396	0.688122	1.777e-09	lasso	CD14_Pep3	CD8_Pep1	SRSF5_Pep1
0.337533	0.234355	0.43246	1.50296e-10	lasso	CD14_Pep3	CD8_Pep1	SRSF5_Pep2
0.4553	0.392145	0.510966	9.60932e-12	lasso	CD14_Pep3	CD8_Pep1	TRA2A_Protein
0.4533	0.392477	0.506634	5.91887e-12	lasso	CD14_Pep3	CD8_Pep1	TRA2A_Pep1
0.4495	0.384341	0.50677	1.08524e-11	lasso	CD14_Pep3	CD8_Pep1	TRA2A_Pep2
0.5425	0.472071	0.605929	7.90056e-10	lasso	CD14_Pep3	CD8_Pep1	CD209_Pep1
0.2403	0.161228	0.310772	3.28961e-13	lasso	CD14_Pep3	CD8_Pep1	SRSF1_RNA
0.312367	0.230071	0.38667	3.56791e-12	lasso	CD14_Pep3	CD8_Pep1	SRSF2_RNA
0.293967	0.220097	0.35931	5.15741e-13	lasso	CD14_Pep3	CD8_Pep1	SRSF3_RNA
0.311633	0.224367	0.390448	7.38024e-12	lasso	CD14_Pep3	CD8_Pep1	SRSF5_RNA
0.353309	0.240191	0.458921	8.81088e-10	lasso	CD14_Pep3	CD8_Pep1	TRA2A_RNA
0.403121	0.306241	0.491833	3.86005e-10	lasso	CD14_Pep3	CD66b_Pep1	CD16_Pep1
0.365639	0.282803	0.441049	1.73392e-11	lasso	CD14_Pep3	CD66b_Pep1	CD11b_Protein
0.402539	0.301664	0.49641	7.25061e-10	lasso	CD14_Pep3	CD66b_Pep1	CD11b_Pep1
0.396306	0.309712	0.47577	7.69254e-11	lasso	CD14_Pep3	CD66b_Pep1	CD11b_Pep2
0.398272	0.319965	0.468479	2.0116e-11	lasso	CD14_Pep3	CD66b_Pep1	CD11b_Pep3
0.607667	0.55677	0.650638	3.81678e-10	lasso	CD14_Pep3	CD66b_Pep1	CD45_Protein
0.426667	0.3292	0.515985	8.3971e-10	lasso	CD14_Pep3	CD66b_Pep1	CD45_Pep1
0.4542	0.38605	0.514839	2.2201e-11	lasso	CD14_Pep3	CD66b_Pep1	CD45_Pep2
0.684033	0.666488	0.699882	1.86487e-10	lasso	CD14_Pep3	CD66b_Pep1	SRSF1_Protein
0.706633	0.684042	0.726328	1.25902e-09	lasso	CD14_Pep3	CD66b_Pep1	SRSF1_Pep1
0.306433	0.233776	0.371261	6.19145e-13	lasso	CD14_Pep3	CD66b_Pep1	SRSF1_Pep2
0.6098	0.557213	0.657009	7.52928e-10	lasso	CD14_Pep3	CD66b_Pep1	SRSF3_Protein
0.437224	0.325545	0.542159	8.10613e-09	lasso	CD14_Pep3	CD66b_Pep1	SRSF3_Pep1
0.5451	0.495124	0.588876	2.68327e-11	lasso	CD14_Pep3	CD66b_Pep1	SRSF3_Pep2
0.374181	0.292531	0.447469	1.67332e-11	lasso	CD14_Pep3	CD66b_Pep1	SRSF5_Protein
0.648033	0.590845	0.700859	1.1379e-08	lasso	CD14_Pep3	CD66b_Pep1	SRSF5_Pep1
0.384791	0.284676	0.476879	3.62885e-10	lasso	CD14_Pep3	CD66b_Pep1	SRSF5_Pep2
0.480367	0.411252	0.542378	6.58312e-11	lasso	CD14_Pep3	CD66b_Pep1	TRA2A_Protein
0.481867	0.40867	0.548071	1.38683e-10	lasso	CD14_Pep3	CD66b_Pep1	TRA2A_Pep1
0.4724	0.391468	0.545866	3.32324e-10	lasso	CD14_Pep3	CD66b_Pep1	TRA2A_Pep2
0.5136	0.456845	0.563155	2.44104e-11	lasso	CD14_Pep3	CD66b_Pep1	CD209_Pep1
0.254267	0.176906	0.32339	3.57351e-13	lasso	CD14_Pep3	CD66b_Pep1	SRSF1_RNA
0.329457	0.237357	0.414495	2.7766e-11	lasso	CD14_Pep3	CD66b_Pep1	SRSF2_RNA
0.3191	0.245927	0.384295	9.31371e-13	lasso	CD14_Pep3	CD66b_Pep1	SRSF3_RNA
0.303267	0.212243	0.386276	1.10205e-11	lasso	CD14_Pep3	CD66b_Pep1	SRSF5_RNA
0.391857	0.278233	0.498508	2.76205e-09	lasso	CD14_Pep3	CD66b_Pep1	TRA2A_RNA
0.350454	0.268299	0.424146	9.25425e-12	lasso	CD14_Pep3	CD16_Pep1	CD11b_Protein
0.377454	0.274846	0.471821	4.08175e-10	lasso	CD14_Pep3	CD16_Pep1	CD11b_Pep1
0.377121	0.28595	0.460124	8.04824e-11	lasso	CD14_Pep3	CD16_Pep1	CD11b_Pep2
0.4078	0.325273	0.482283	5.28536e-11	lasso	CD14_Pep3	CD16_Pep1	CD11b_Pep3
0.629667	0.571816	0.679592	3.56394e-09	lasso	CD14_Pep3	CD16_Pep1	CD45_Protein
0.427333	0.338322	0.508049	2.51392e-10	lasso	CD14_Pep3	CD16_Pep1	CD45_Pep1
0.4624	0.39653	0.520358	1.88129e-11	lasso	CD14_Pep3	CD16_Pep1	CD45_Pep2
0.696033	0.676871	0.713499	4.68553e-10	lasso	CD14_Pep3	CD16_Pep1	SRSF1_Protein
0.730167	0.701686	0.755499	1.30825e-08	lasso	CD14_Pep3	CD16_Pep1	SRSF1_Pep1
0.332467	0.283118	0.373623	1.64421e-14	lasso	CD14_Pep3	CD16_Pep1	SRSF1_Pep2
0.614167	0.562399	0.66012	7.59964e-10	lasso	CD14_Pep3	CD16_Pep1	SRSF3_Protein
0.473272	0.390124	0.548987	4.82899e-10	lasso	CD14_Pep3	CD16_Pep1	SRSF3_Pep1
0.551567	0.498282	0.598014	5.91877e-11	lasso	CD14_Pep3	CD16_Pep1	SRSF3_Pep2
0.388102	0.292883	0.474525	1.87755e-10	lasso	CD14_Pep3	CD16_Pep1	SRSF5_Protein
0.6463	0.591733	0.695379	5.96236e-09	lasso	CD14_Pep3	CD16_Pep1	SRSF5_Pep1
0.385439	0.286241	0.4765	3.22667e-10	lasso	CD14_Pep3	CD16_Pep1	SRSF5_Pep2
0.5084	0.44311	0.566224	8.8734e-11	lasso	CD14_Pep3	CD16_Pep1	TRA2A_Protein
0.5079	0.438833	0.569612	1.67832e-10	lasso	CD14_Pep3	CD16_Pep1	TRA2A_Pep1
0.502233	0.429463	0.567574	2.51668e-10	lasso	CD14_Pep3	CD16_Pep1	TRA2A_Pep2
0.54	0.470277	0.602834	6.46656e-10	lasso	CD14_Pep3	CD16_Pep1	CD209_Pep1
0.2708	0.217221	0.315668	6.83158e-15	lasso	CD14_Pep3	CD16_Pep1	SRSF1_RNA
0.344467	0.2628	0.417941	7.44853e-12	lasso	CD14_Pep3	CD16_Pep1	SRSF2_RNA
0.329467	0.270768	0.37975	8.69987e-14	lasso	CD14_Pep3	CD16_Pep1	SRSF3_RNA
0.306467	0.230698	0.373598	9.75469e-13	lasso	CD14_Pep3	CD16_Pep1	SRSF5_RNA
0.396288	0.282115	0.502922	3.20064e-09	lasso	CD14_Pep3	CD16_Pep1	TRA2A_RNA
0.377539	0.301207	0.446645	8.6278e-12	lasso	CD14_Pep3	CD11b_Protein	CD11b_Pep1
0.355539	0.274039	0.429813	1.0769e-11	lasso	CD14_Pep3	CD11b_Protein	CD11b_Pep2
0.401691	0.315977	0.479579	7.38889e-11	lasso	CD14_Pep3	CD11b_Protein	CD11b_Pep3
0.5825	0.512236	0.644653	3.38475e-09	lasso	CD14_Pep3	CD11b_Protein	CD45_Protein
0.372	0.278128	0.457428	1.01224e-10	lasso	CD14_Pep3	CD11b_Protein	CD45_Pep1
0.416967	0.334186	0.491888	7.37422e-11	lasso	CD14_Pep3	CD11b_Protein	CD45_Pep2
0.672833	0.642346	0.700025	5.16127e-10	lasso	CD14_Pep3	CD11b_Protein	SRSF1_Protein
0.718567	0.681101	0.752085	2.27667e-08	lasso	CD14_Pep3	CD11b_Protein	SRSF1_Pep1
0.2496	0.171025	0.320086	3.97201e-13	lasso	CD14_Pep3	CD11b_Protein	SRSF1_Pep2
0.6022	0.561951	0.636272	5.3838e-11	lasso	CD14_Pep3	CD11b_Protein	SRSF3_Protein
0.418491	0.327334	0.502443	2.90834e-10	lasso	CD14_Pep3	CD11b_Protein	SRSF3_Pep1
0.5351	0.493222	0.570778	4.06377e-12	lasso	CD14_Pep3	CD11b_Protein	SRSF3_Pep2
0.331014	0.241307	0.412175	1.77064e-11	lasso	CD14_Pep3	CD11b_Protein	SRSF5_Protein
0.6306	0.57487	0.68113	3.49473e-09	lasso	CD14_Pep3	CD11b_Protein	SRSF5_Pep1
0.329857	0.230683	0.420947	7.15654e-11	lasso	CD14_Pep3	CD11b_Protein	SRSF5_Pep2
0.4567	0.386484	0.519738	3.55237e-11	lasso	CD14_Pep3	CD11b_Protein	TRA2A_Protein
0.462533	0.392579	0.525347	4.13783e-11	lasso	CD14_Pep3	CD11b_Protein	TRA2A_Pep1
0.439233	0.352768	0.518047	2.6255e-10	lasso	CD14_Pep3	CD11b_Protein	TRA2A_Pep2
0.508267	0.43121	0.577975	6.26853e-10	lasso	CD14_Pep3	CD11b_Protein	CD209_Pep1
0.2216	0.150268	0.284399	5.6147e-14	lasso	CD14_Pep3	CD11b_Protein	SRSF1_RNA
0.294991	0.213388	0.368835	2.08248e-12	lasso	CD14_Pep3	CD11b_Protein	SRSF2_RNA
0.2961	0.231238	0.352762	1.14067e-13	lasso	CD14_Pep3	CD11b_Protein	SRSF3_RNA
0.2546	0.177872	0.323017	3.21338e-13	lasso	CD14_Pep3	CD11b_Protein	SRSF5_RNA
0.345124	0.244013	0.438802	1.47915e-10	lasso	CD14_Pep3	CD11b_Protein	TRA2A_RNA
0.384539	0.294545	0.467529	9.24385e-11	lasso	CD14_Pep3	CD11b_Pep1	CD11b_Pep2
0.405691	0.32109	0.482465	7.00367e-11	lasso	CD14_Pep3	CD11b_Pep1	CD11b_Pep3
0.586333	0.504186	0.660406	2.43397e-08	lasso	CD14_Pep3	CD11b_Pep1	CD45_Protein
0.407833	0.293206	0.514053	4.37867e-09	lasso	CD14_Pep3	CD11b_Pep1	CD45_Pep1
0.438433	0.362308	0.507173	5.16663e-11	lasso	CD14_Pep3	CD11b_Pep1	CD45_Pep2
0.666867	0.625555	0.704519	2.18568e-09	lasso	CD14_Pep3	CD11b_Pep1	SRSF1_Protein
0.710567	0.658478	0.758707	1.48572e-07	lasso	CD14_Pep3	CD11b_Pep1	SRSF1_Pep1
0.287	0.213832	0.35239	4.11822e-13	lasso	CD14_Pep3	CD11b_Pep1	SRSF1_Pep2
0.5882	0.542404	0.627818	7.73807e-11	lasso	CD14_Pep3	CD11b_Pep1	SRSF3_Protein
0.443291	0.340256	0.539744	3.32803e-09	lasso	CD14_Pep3	CD11b_Pep1	SRSF3_Pep1
0.5171	0.464943	0.563057	1.34452e-11	lasso	CD14_Pep3	CD11b_Pep1	SRSF3_Pep2
0.344581	0.250616	0.430273	4.91984e-11	lasso	CD14_Pep3	CD11b_Pep1	SRSF5_Protein
0.632467	0.580111	0.679297	2.06743e-09	lasso	CD14_Pep3	CD11b_Pep1	SRSF5_Pep1
0.384124	0.278135	0.482013	7.78833e-10	lasso	CD14_Pep3	CD11b_Pep1	SRSF5_Pep2
0.466533	0.398955	0.526971	3.15026e-11	lasso	CD14_Pep3	CD11b_Pep1	TRA2A_Protein
0.4742	0.405514	0.53582	4.97521e-11	lasso	CD14_Pep3	CD11b_Pep1	TRA2A_Pep1
0.4489	0.362631	0.527591	3.47625e-10	lasso	CD14_Pep3	CD11b_Pep1	TRA2A_Pep2
0.494267	0.405805	0.57538	2.16455e-09	lasso	CD14_Pep3	CD11b_Pep1	CD209_Pep1
0.251	0.173685	0.320093	3.28128e-13	lasso	CD14_Pep3	CD11b_Pep1	SRSF1_RNA
0.329957	0.252348	0.400393	2.85252e-12	lasso	CD14_Pep3	CD11b_Pep1	SRSF2_RNA
0.3136	0.244507	0.374605	3.90383e-13	lasso	CD14_Pep3	CD11b_Pep1	SRSF3_RNA
0.291667	0.197572	0.377835	1.31164e-11	lasso	CD14_Pep3	CD11b_Pep1	SRSF5_RNA
0.388024	0.267322	0.501715	5.73362e-09	lasso	CD14_Pep3	CD11b_Pep1	TRA2A_RNA
0.409691	0.333531	0.478025	2.04411e-11	lasso	CD14_Pep3	CD11b_Pep2	CD11b_Pep3
0.603667	0.537671	0.661737	4.24978e-09	lasso	CD14_Pep3	CD11b_Pep2	CD45_Protein
0.406667	0.325978	0.479208	3.77885e-11	lasso	CD14_Pep3	CD11b_Pep2	CD45_Pep1
0.4303	0.344332	0.508557	1.837e-10	lasso	CD14_Pep3	CD11b_Pep2	CD45_Pep2
0.6786	0.656862	0.697805	2.11918e-10	lasso	CD14_Pep3	CD11b_Pep2	SRSF1_Protein
0.7284	0.681205	0.771684	2.01667e-07	lasso	CD14_Pep3	CD11b_Pep2	SRSF1_Pep1
0.278433	0.195333	0.353704	1.73713e-12	lasso	CD14_Pep3	CD11b_Pep2	SRSF1_Pep2
0.6062	0.567266	0.638956	5.13489e-11	lasso	CD14_Pep3	CD11b_Pep2	SRSF3_Protein
0.445324	0.34881	0.534894	1.43656e-09	lasso	CD14_Pep3	CD11b_Pep2	SRSF3_Pep1
0.5311	0.480282	0.575718	1.79973e-11	lasso	CD14_Pep3	CD11b_Pep2	SRSF3_Pep2
0.348181	0.267849	0.420151	6.53551e-12	lasso	CD14_Pep3	CD11b_Pep2	SRSF5_Protein
0.634267	0.582127	0.681281	2.27129e-09	lasso	CD14_Pep3	CD11b_Pep2	SRSF5_Pep1
0.366691	0.268396	0.45716	1.73338e-10	lasso	CD14_Pep3	CD11b_Pep2	SRSF5_Pep2
0.504033	0.439898	0.561139	6.4896e-11	lasso	CD14_Pep3	CD11b_Pep2	TRA2A_Protein
0.5077	0.444277	0.564168	6.59979e-11	lasso	CD14_Pep3	CD11b_Pep2	TRA2A_Pep1
0.480233	0.399186	0.553851	4.40994e-10	lasso	CD14_Pep3	CD11b_Pep2	TRA2A_Pep2
0.5176	0.425569	0.602431	8.09077e-09	lasso	CD14_Pep3	CD11b_Pep2	CD209_Pep1
0.246267	0.182142	0.302155	2.84068e-14	lasso	CD14_Pep3	CD11b_Pep2	SRSF1_RNA
0.323657	0.240871	0.39898	5.45778e-12	lasso	CD14_Pep3	CD11b_Pep2	SRSF2_RNA
0.3071	0.23271	0.373512	8.36452e-13	lasso	CD14_Pep3	CD11b_Pep2	SRSF3_RNA
0.279267	0.194377	0.356141	2.32231e-12	lasso	CD14_Pep3	CD11b_Pep2	SRSF5_RNA
0.365957	0.254004	0.470736	1.09338e-09	lasso	CD14_Pep3	CD11b_Pep2	TRA2A_RNA
0.596333	0.535832	0.648761	1.21085e-09	lasso	CD14_Pep3	CD11b_Pep3	CD45_Protein
0.43	0.355547	0.496008	2.70743e-11	lasso	CD14_Pep3	CD11b_Pep3	CD45_Pep1
0.444467	0.393505	0.48768	6.94831e-13	lasso	CD14_Pep3	CD11b_Pep3	CD45_Pep2
0.698233	0.679259	0.715111	5.05807e-10	lasso	CD14_Pep3	CD11b_Pep3	SRSF1_Protein
0.738167	0.719535	0.75365	6.19851e-09	lasso	CD14_Pep3	CD11b_Pep3	SRSF1_Pep1
0.2926	0.226447	0.350886	1.36292e-13	lasso	CD14_Pep3	CD11b_Pep3	SRSF1_Pep2
0.6258	0.584549	0.661673	2.15874e-10	lasso	CD14_Pep3	CD11b_Pep3	SRSF3_Protein
0.463942	0.395955	0.524638	3.05072e-11	lasso	CD14_Pep3	CD11b_Pep3	SRSF3_Pep1
0.547267	0.506256	0.582041	5.64123e-12	lasso	CD14_Pep3	CD11b_Pep3	SRSF3_Pep2
0.370372	0.288215	0.443785	1.57138e-11	lasso	CD14_Pep3	CD11b_Pep3	SRSF5_Protein
0.6442	0.585448	0.698552	1.21552e-08	lasso	CD14_Pep3	CD11b_Pep3	SRSF5_Pep1
0.3711	0.312085	0.42236	3.20781e-13	lasso	CD14_Pep3	CD11b_Pep3	SRSF5_Pep2
0.4787	0.408744	0.541478	7.11529e-11	lasso	CD14_Pep3	CD11b_Pep3	TRA2A_Protein
0.482533	0.413434	0.544492	7.04752e-11	lasso	CD14_Pep3	CD11b_Pep3	TRA2A_Pep1
0.4392	0.356486	0.514625	1.5276e-10	lasso	CD14_Pep3	CD11b_Pep3	TRA2A_Pep2
0.513	0.45391	0.564979	3.66786e-11	lasso	CD14_Pep3	CD11b_Pep3	CD209_Pep1
0.288433	0.238018	0.330575	6.13841e-15	lasso	CD14_Pep3	CD11b_Pep3	SRSF1_RNA
0.370267	0.281226	0.451515	4.98881e-11	lasso	CD14_Pep3	CD11b_Pep3	SRSF2_RNA
0.321767	0.257034	0.378373	2.21303e-13	lasso	CD14_Pep3	CD11b_Pep3	SRSF3_RNA
0.298433	0.227782	0.36081	3.38907e-13	lasso	CD14_Pep3	CD11b_Pep3	SRSF5_RNA
0.385242	0.280244	0.482571	7.29959e-10	lasso	CD14_Pep3	CD11b_Pep3	TRA2A_RNA
0.645667	0.588873	0.694534	6.44919e-09	lasso	CD14_Pep3	CD45_Protein	CD45_Pep1
0.641667	0.588451	0.686956	2.87978e-09	lasso	CD14_Pep3	CD45_Protein	CD45_Pep2
0.6588	0.62407	0.688374	3.8959e-10	lasso	CD14_Pep3	CD45_Protein	SRSF1_Protein
0.696467	0.662453	0.725399	2.95561e-09	lasso	CD14_Pep3	CD45_Protein	SRSF1_Pep1
0.535167	0.485598	0.576476	1.33364e-11	lasso	CD14_Pep3	CD45_Protein	SRSF1_Pep2
0.599467	0.539442	0.653743	1.64286e-09	lasso	CD14_Pep3	CD45_Protein	SRSF3_Protein
0.6155	0.567285	0.655826	3.42053e-10	lasso	CD14_Pep3	CD45_Protein	SRSF3_Pep1
0.571733	0.529816	0.606777	1.72736e-11	lasso	CD14_Pep3	CD45_Protein	SRSF3_Pep2
0.5475	0.476627	0.61004	9.00178e-10	lasso	CD14_Pep3	CD45_Protein	SRSF5_Protein
0.662933	0.607254	0.711561	1.4023e-08	lasso	CD14_Pep3	CD45_Protein	SRSF5_Pep1
0.556833	0.499505	0.605976	1.30421e-10	lasso	CD14_Pep3	CD45_Protein	SRSF5_Pep2
0.61	0.565935	0.64651	1.30921e-10	lasso	CD14_Pep3	CD45_Protein	TRA2A_Protein
0.606167	0.565644	0.639097	5.79821e-11	lasso	CD14_Pep3	CD45_Protein	TRA2A_Pep1
0.603833	0.54917	0.650979	6.52461e-10	lasso	CD14_Pep3	CD45_Protein	TRA2A_Pep2
0.597333	0.533727	0.653088	2.1888e-09	lasso	CD14_Pep3	CD45_Protein	CD209_Pep1
0.602833	0.522439	0.675042	3.68188e-08	lasso	CD14_Pep3	CD45_Protein	SRSF1_RNA
0.629667	0.579545	0.671862	9.36564e-10	lasso	CD14_Pep3	CD45_Protein	SRSF2_RNA
0.591333	0.506275	0.668096	4.41286e-08	lasso	CD14_Pep3	CD45_Protein	SRSF3_RNA
0.580667	0.508539	0.644646	4.2097e-09	lasso	CD14_Pep3	CD45_Protein	SRSF5_RNA
0.622667	0.581765	0.656309	1.4102e-10	lasso	CD14_Pep3	CD45_Protein	TRA2A_RNA
0.500167	0.452722	0.539574	2.43554e-12	lasso	CD14_Pep3	CD45_Pep1	CD45_Pep2
0.7095	0.694107	0.723671	7.46023e-10	lasso	CD14_Pep3	CD45_Pep1	SRSF1_Protein
0.7478	0.733347	0.759542	8.42543e-09	lasso	CD14_Pep3	CD45_Pep1	SRSF1_Pep1
0.324833	0.277755	0.363282	8.22286e-15	lasso	CD14_Pep3	CD45_Pep1	SRSF1_Pep2
0.615967	0.572029	0.654489	2.15718e-10	lasso	CD14_Pep3	CD45_Pep1	SRSF3_Protein
0.4975	0.417022	0.570089	6.96824e-10	lasso	CD14_Pep3	CD45_Pep1	SRSF3_Pep1
0.559	0.510642	0.601358	3.59854e-11	lasso	CD14_Pep3	CD45_Pep1	SRSF3_Pep2
0.4295	0.356074	0.494148	2.17093e-11	lasso	CD14_Pep3	CD45_Pep1	SRSF5_Protein
0.636967	0.578045	0.690252	7.72625e-09	lasso	CD14_Pep3	CD45_Pep1	SRSF5_Pep1
0.429667	0.348365	0.502598	8.21631e-11	lasso	CD14_Pep3	CD45_Pep1	SRSF5_Pep2
0.530133	0.467915	0.585122	1.19849e-10	lasso	CD14_Pep3	CD45_Pep1	TRA2A_Protein
0.537967	0.471505	0.597236	3.36519e-10	lasso	CD14_Pep3	CD45_Pep1	TRA2A_Pep1
0.508133	0.435703	0.573334	2.99683e-10	lasso	CD14_Pep3	CD45_Pep1	TRA2A_Pep2
0.536333	0.463063	0.60264	9.94119e-10	lasso	CD14_Pep3	CD45_Pep1	CD209_Pep1
0.287833	0.21549	0.351325	3.27566e-13	lasso	CD14_Pep3	CD45_Pep1	SRSF1_RNA
0.379667	0.277153	0.47381	4.24019e-10	lasso	CD14_Pep3	CD45_Pep1	SRSF2_RNA
0.327	0.254622	0.390712	9.36408e-13	lasso	CD14_Pep3	CD45_Pep1	SRSF3_RNA
0.3275	0.221533	0.42469	1.61746e-10	lasso	CD14_Pep3	CD45_Pep1	SRSF5_RNA
0.434	0.326893	0.533551	3.93108e-09	lasso	CD14_Pep3	CD45_Pep1	TRA2A_RNA
0.6904	0.668862	0.709805	4.32003e-10	lasso	CD14_Pep3	CD45_Pep2	SRSF1_Protein
0.736167	0.715906	0.753279	6.50693e-09	lasso	CD14_Pep3	CD45_Pep2	SRSF1_Pep1
0.403533	0.376052	0.423207	2.64336e-15	lasso	CD14_Pep3	CD45_Pep2	SRSF1_Pep2
0.603467	0.537912	0.663273	4.91048e-09	lasso	CD14_Pep3	CD45_Pep2	SRSF3_Protein
0.5131	0.459471	0.55964	1.37311e-11	lasso	CD14_Pep3	CD45_Pep2	SRSF3_Pep1
0.5481	0.491985	0.597792	8.96329e-11	lasso	CD14_Pep3	CD45_Pep2	SRSF3_Pep2
0.444467	0.378635	0.502106	1.00439e-11	lasso	CD14_Pep3	CD45_Pep2	SRSF5_Protein
0.652267	0.597803	0.701604	8.2101e-09	lasso	CD14_Pep3	CD45_Pep2	SRSF5_Pep1
0.424467	0.357981	0.482982	6.08737e-12	lasso	CD14_Pep3	CD45_Pep2	SRSF5_Pep2
0.5104	0.454634	0.5587	1.75942e-11	lasso	CD14_Pep3	CD45_Pep2	TRA2A_Protein
0.506233	0.454187	0.55085	7.65663e-12	lasso	CD14_Pep3	CD45_Pep2	TRA2A_Pep1
0.482567	0.41172	0.545909	9.13201e-11	lasso	CD14_Pep3	CD45_Pep2	TRA2A_Pep2
0.55	0.474894	0.618217	2.2541e-09	lasso	CD14_Pep3	CD45_Pep2	CD209_Pep1
0.4182	0.370456	0.457989	1.57893e-13	lasso	CD14_Pep3	CD45_Pep2	SRSF1_RNA
0.488	0.444354	0.524535	8.53541e-13	lasso	CD14_Pep3	CD45_Pep2	SRSF2_RNA
0.416133	0.36458	0.459568	2.9844e-13	lasso	CD14_Pep3	CD45_Pep2	SRSF3_RNA
0.4117	0.352667	0.462889	1.08071e-12	lasso	CD14_Pep3	CD45_Pep2	SRSF5_RNA
0.457967	0.371322	0.537418	5.08328e-10	lasso	CD14_Pep3	CD45_Pep2	TRA2A_RNA
0.716833	0.688393	0.741978	5.32903e-09	lasso	CD14_Pep3	SRSF1_Protein	SRSF1_Pep1
0.692033	0.67248	0.709891	3.84881e-10	lasso	CD14_Pep3	SRSF1_Protein	SRSF1_Pep2
0.6291	0.587205	0.666129	3.01175e-10	lasso	CD14_Pep3	SRSF1_Protein	SRSF3_Protein
0.6356	0.608199	0.656246	2.99202e-11	lasso	CD14_Pep3	SRSF1_Protein	SRSF3_Pep1
0.663467	0.63356	0.690292	2.85516e-10	lasso	CD14_Pep3	SRSF1_Protein	SRSF3_Pep2
0.620633	0.545359	0.690345	4.78922e-08	lasso	CD14_Pep3	SRSF1_Protein	SRSF5_Protein
0.669	0.613368	0.720854	2.71384e-08	lasso	CD14_Pep3	SRSF1_Protein	SRSF5_Pep1
0.641433	0.606537	0.671833	1.72876e-10	lasso	CD14_Pep3	SRSF1_Protein	SRSF5_Pep2
0.6884	0.661981	0.712685	7.65706e-10	lasso	CD14_Pep3	SRSF1_Protein	TRA2A_Protein
0.686567	0.658227	0.712736	9.16973e-10	lasso	CD14_Pep3	SRSF1_Protein	TRA2A_Pep1
0.700033	0.681786	0.716584	5.37989e-10	lasso	CD14_Pep3	SRSF1_Protein	TRA2A_Pep2
0.6359	0.571251	0.696304	2.15227e-08	lasso	CD14_Pep3	SRSF1_Protein	CD209_Pep1
0.6942	0.669893	0.716774	8.30042e-10	lasso	CD14_Pep3	SRSF1_Protein	SRSF1_RNA
0.6996	0.682539	0.71435	4.32967e-10	lasso	CD14_Pep3	SRSF1_Protein	SRSF2_RNA
0.6869	0.654489	0.717067	1.77226e-09	lasso	CD14_Pep3	SRSF1_Protein	SRSF3_RNA
0.680533	0.656372	0.702888	3.57258e-10	lasso	CD14_Pep3	SRSF1_Protein	SRSF5_RNA
0.687467	0.658252	0.714045	1.05402e-09	lasso	CD14_Pep3	SRSF1_Protein	TRA2A_RNA
0.714667	0.685704	0.74037	5.03591e-09	lasso	CD14_Pep3	SRSF1_Pep1	SRSF1_Pep2
0.6806	0.632353	0.724091	1.33092e-08	lasso	CD14_Pep3	SRSF1_Pep1	SRSF3_Protein
0.680767	0.645199	0.709764	1.29204e-09	lasso	CD14_Pep3	SRSF1_Pep1	SRSF3_Pep1
0.6932	0.668766	0.713901	6.4948e-10	lasso	CD14_Pep3	SRSF1_Pep1	SRSF3_Pep2
0.664667	0.591218	0.73219	2.69176e-07	lasso	CD14_Pep3	SRSF1_Pep1	SRSF5_Protein
0.682533	0.63214	0.728897	2.29498e-08	lasso	CD14_Pep3	SRSF1_Pep1	SRSF5_Pep1
0.694167	0.650772	0.734413	1.51652e-08	lasso	CD14_Pep3	SRSF1_Pep1	SRSF5_Pep2
0.740167	0.722049	0.755137	6.74584e-09	lasso	CD14_Pep3	SRSF1_Pep1	TRA2A_Protein
0.736167	0.715906	0.753279	6.50693e-09	lasso	CD14_Pep3	SRSF1_Pep1	TRA2A_Pep1
0.740167	0.722049	0.755137	6.74584e-09	lasso	CD14_Pep3	SRSF1_Pep1	TRA2A_Pep2
0.656067	0.593498	0.714353	4.07007e-08	lasso	CD14_Pep3	SRSF1_Pep1	CD209_Pep1
0.7325	0.707173	0.754605	9.67776e-09	lasso	CD14_Pep3	SRSF1_Pep1	SRSF1_RNA
0.717867	0.689384	0.742912	5.64646e-09	lasso	CD14_Pep3	SRSF1_Pep1	SRSF2_RNA
0.721	0.693558	0.745109	6.00121e-09	lasso	CD14_Pep3	SRSF1_Pep1	SRSF3_RNA
0.710833	0.681288	0.737082	4.29618e-09	lasso	CD14_Pep3	SRSF1_Pep1	SRSF5_RNA
0.713467	0.673347	0.749171	2.41881e-08	lasso	CD14_Pep3	SRSF1_Pep1	TRA2A_RNA
0.6258	0.585143	0.661079	1.94384e-10	lasso	CD14_Pep3	SRSF1_Pep2	SRSF3_Protein
0.371133	0.335906	0.399354	3.97882e-15	lasso	CD14_Pep3	SRSF1_Pep2	SRSF3_Pep1
0.5431	0.496365	0.583635	1.36662e-11	lasso	CD14_Pep3	SRSF1_Pep2	SRSF3_Pep2
0.315967	0.24267	0.380737	8.29084e-13	lasso	CD14_Pep3	SRSF1_Pep2	SRSF5_Protein
0.604533	0.542575	0.662017	3.25369e-09	lasso	CD14_Pep3	SRSF1_Pep2	SRSF5_Pep1
0.279367	0.210796	0.339501	1.41532e-13	lasso	CD14_Pep3	SRSF1_Pep2	SRSF5_Pep2
0.423867	0.361763	0.478533	2.89136e-12	lasso	CD14_Pep3	SRSF1_Pep2	TRA2A_Protein
0.4197	0.357336	0.474664	2.66872e-12	lasso	CD14_Pep3	SRSF1_Pep2	TRA2A_Pep1
0.4339	0.37434	0.48566	2.41324e-12	lasso	CD14_Pep3	SRSF1_Pep2	TRA2A_Pep2
0.430133	0.357068	0.496192	2.48671e-11	lasso	CD14_Pep3	SRSF1_Pep2	CD209_Pep1
0.292967	0.245576	0.332942	4.24358e-15	lasso	CD14_Pep3	SRSF1_Pep2	SRSF1_RNA
0.3202	0.27181	0.361524	1.10534e-14	lasso	CD14_Pep3	SRSF1_Pep2	SRSF2_RNA
0.2989	0.245324	0.344898	1.59364e-14	lasso	CD14_Pep3	SRSF1_Pep2	SRSF3_RNA
0.298967	0.252279	0.338239	4.34219e-15	lasso	CD14_Pep3	SRSF1_Pep2	SRSF5_RNA
0.314567	0.236868	0.384317	1.78454e-12	lasso	CD14_Pep3	SRSF1_Pep2	TRA2A_RNA
0.558333	0.515007	0.593586	1.10619e-11	lasso	CD14_Pep3	SRSF3_Protein	SRSF3_Pep1
0.6318	0.586844	0.671378	5.57181e-10	lasso	CD14_Pep3	SRSF3_Protein	SRSF3_Pep2
0.569733	0.47627	0.655878	6.44561e-08	lasso	CD14_Pep3	SRSF3_Protein	SRSF5_Protein
0.593067	0.536976	0.644209	6.87699e-10	lasso	CD14_Pep3	SRSF3_Protein	SRSF5_Pep1
0.564	0.510657	0.611565	1.11873e-10	lasso	CD14_Pep3	SRSF3_Protein	SRSF5_Pep2
0.604633	0.554278	0.649426	3.92912e-10	lasso	CD14_Pep3	SRSF3_Protein	TRA2A_Protein
0.5988	0.546073	0.645927	4.57587e-10	lasso	CD14_Pep3	SRSF3_Protein	TRA2A_Pep1
0.621467	0.5871	0.65053	5.30839e-11	lasso	CD14_Pep3	SRSF3_Protein	TRA2A_Pep2
0.578767	0.49716	0.655136	2.15936e-08	lasso	CD14_Pep3	SRSF3_Protein	CD209_Pep1
0.612633	0.556433	0.663271	1.57379e-09	lasso	CD14_Pep3	SRSF3_Protein	SRSF1_RNA
0.6298	0.585987	0.668236	4.12847e-10	lasso	CD14_Pep3	SRSF3_Protein	SRSF2_RNA
0.5913	0.531554	0.645335	1.10133e-09	lasso	CD14_Pep3	SRSF3_Protein	SRSF3_RNA
0.582967	0.533045	0.627251	1.37508e-10	lasso	CD14_Pep3	SRSF3_Protein	SRSF5_RNA
0.616867	0.580456	0.647396	5.6616e-11	lasso	CD14_Pep3	SRSF3_Protein	TRA2A_RNA
0.526333	0.47911	0.565482	6.25598e-12	lasso	CD14_Pep3	SRSF3_Pep1	SRSF3_Pep2
0.437447	0.359836	0.507571	6.3157e-11	lasso	CD14_Pep3	SRSF3_Pep1	SRSF5_Protein
0.6294	0.575507	0.676493	2.02167e-09	lasso	CD14_Pep3	SRSF3_Pep1	SRSF5_Pep1
0.438424	0.36177	0.507711	5.64124e-11	lasso	CD14_Pep3	SRSF3_Pep1	SRSF5_Pep2
0.519633	0.45106	0.581088	2.42822e-10	lasso	CD14_Pep3	SRSF3_Pep1	TRA2A_Protein
0.517633	0.450742	0.577406	1.69759e-10	lasso	CD14_Pep3	SRSF3_Pep1	TRA2A_Pep1
0.5018	0.42066	0.575785	9.60138e-10	lasso	CD14_Pep3	SRSF3_Pep1	TRA2A_Pep2
0.500333	0.451249	0.542454	3.74717e-12	lasso	CD14_Pep3	SRSF3_Pep1	CD209_Pep1
0.362067	0.303641	0.4131	2.30195e-13	lasso	CD14_Pep3	SRSF3_Pep1	SRSF1_RNA
0.435824	0.357392	0.50809	7.77739e-11	lasso	CD14_Pep3	SRSF3_Pep1	SRSF2_RNA
0.381667	0.310162	0.44569	4.19531e-12	lasso	CD14_Pep3	SRSF3_Pep1	SRSF3_RNA
0.381733	0.300993	0.455155	1.98184e-11	lasso	CD14_Pep3	SRSF3_Pep1	SRSF5_RNA
0.447391	0.343237	0.545207	4.44091e-09	lasso	CD14_Pep3	SRSF3_Pep1	TRA2A_RNA
0.468467	0.398658	0.530083	4.42336e-11	lasso	CD14_Pep3	SRSF3_Pep2	SRSF5_Protein
0.622533	0.565163	0.67543	3.41411e-09	lasso	CD14_Pep3	SRSF3_Pep2	SRSF5_Pep1
0.485	0.423918	0.538971	1.90618e-11	lasso	CD14_Pep3	SRSF3_Pep2	SRSF5_Pep2
0.539867	0.512373	0.561256	4.08634e-13	lasso	CD14_Pep3	SRSF3_Pep2	TRA2A_Protein
0.528533	0.499533	0.551281	3.24308e-13	lasso	CD14_Pep3	SRSF3_Pep2	TRA2A_Pep1
0.557533	0.524904	0.584133	1.99658e-12	lasso	CD14_Pep3	SRSF3_Pep2	TRA2A_Pep2
0.534267	0.45592	0.607488	2.43554e-09	lasso	CD14_Pep3	SRSF3_Pep2	CD209_Pep1
0.5516	0.501016	0.595873	3.84929e-11	lasso	CD14_Pep3	SRSF3_Pep2	SRSF1_RNA
0.5591	0.515726	0.596274	1.42132e-11	lasso	CD14_Pep3	SRSF3_Pep2	SRSF2_RNA
0.5326	0.464831	0.593836	3.65838e-10	lasso	CD14_Pep3	SRSF3_Pep2	SRSF3_RNA
0.535767	0.487561	0.577624	1.31558e-11	lasso	CD14_Pep3	SRSF3_Pep2	SRSF5_RNA
0.547333	0.490136	0.598901	1.14924e-10	lasso	CD14_Pep3	SRSF3_Pep2	TRA2A_RNA
0.619933	0.554768	0.677825	8.19364e-09	lasso	CD14_Pep3	SRSF5_Protein	SRSF5_Pep1
0.378754	0.292336	0.456553	3.94147e-11	lasso	CD14_Pep3	SRSF5_Protein	SRSF5_Pep2
0.4669	0.404311	0.521466	1.21183e-11	lasso	CD14_Pep3	SRSF5_Protein	TRA2A_Protein
0.472733	0.414363	0.523118	6.94367e-12	lasso	CD14_Pep3	SRSF5_Protein	TRA2A_Pep1
0.449033	0.381246	0.509125	1.72696e-11	lasso	CD14_Pep3	SRSF5_Protein	TRA2A_Pep2
0.579967	0.492287	0.660009	4.28323e-08	lasso	CD14_Pep3	SRSF5_Protein	CD209_Pep1
0.297567	0.204015	0.382059	1.27182e-11	lasso	CD14_Pep3	SRSF5_Protein	SRSF1_RNA
0.366221	0.282386	0.441911	1.93038e-11	lasso	CD14_Pep3	SRSF5_Protein	SRSF2_RNA
0.345	0.246859	0.43403	8.46006e-11	lasso	CD14_Pep3	SRSF5_Protein	SRSF3_RNA
0.305733	0.221984	0.380387	3.42404e-12	lasso	CD14_Pep3	SRSF5_Protein	SRSF5_RNA
0.384769	0.319118	0.443252	1.7034e-12	lasso	CD14_Pep3	SRSF5_Protein	TRA2A_RNA
0.6227	0.560762	0.680127	7.33009e-09	lasso	CD14_Pep3	SRSF5_Pep1	SRSF5_Pep2
0.670567	0.634308	0.702432	1.04202e-09	lasso	CD14_Pep3	SRSF5_Pep1	TRA2A_Protein
0.665067	0.623363	0.702266	1.92872e-09	lasso	CD14_Pep3	SRSF5_Pep1	TRA2A_Pep1
0.674733	0.627614	0.717424	8.28405e-09	lasso	CD14_Pep3	SRSF5_Pep1	TRA2A_Pep2
0.748767	0.698581	0.796382	1.34007e-06	lasso	CD14_Pep3	SRSF5_Pep1	CD209_Pep1
0.6477	0.598194	0.692917	3.07566e-09	lasso	CD14_Pep3	SRSF5_Pep1	SRSF1_RNA
0.639867	0.590335	0.685073	2.08006e-09	lasso	CD14_Pep3	SRSF5_Pep1	SRSF2_RNA
0.649867	0.596716	0.698691	6.36616e-09	lasso	CD14_Pep3	SRSF5_Pep1	SRSF3_RNA
0.657533	0.60753	0.703285	5.55384e-09	lasso	CD14_Pep3	SRSF5_Pep1	SRSF5_RNA
0.6873	0.646895	0.724661	6.26152e-09	lasso	CD14_Pep3	SRSF5_Pep1	TRA2A_RNA
0.450567	0.381896	0.511511	2.1086e-11	lasso	CD14_Pep3	SRSF5_Pep2	TRA2A_Protein
0.4664	0.404164	0.520947	1.15918e-11	lasso	CD14_Pep3	SRSF5_Pep2	TRA2A_Pep1
0.438567	0.370174	0.499234	1.36287e-11	lasso	CD14_Pep3	SRSF5_Pep2	TRA2A_Pep2
0.466233	0.393322	0.532159	7.8093e-11	lasso	CD14_Pep3	SRSF5_Pep2	CD209_Pep1
0.2752	0.185897	0.356103	4.05147e-12	lasso	CD14_Pep3	SRSF5_Pep2	SRSF1_RNA
0.354533	0.257013	0.444246	1.11726e-10	lasso	CD14_Pep3	SRSF5_Pep2	SRSF2_RNA
0.3072	0.234511	0.371489	6.00086e-13	lasso	CD14_Pep3	SRSF5_Pep2	SRSF3_RNA
0.3222	0.213836	0.422386	2.03395e-10	lasso	CD14_Pep3	SRSF5_Pep2	SRSF5_RNA
0.412457	0.310614	0.507015	1.07515e-09	lasso	CD14_Pep3	SRSF5_Pep2	TRA2A_RNA
0.533767	0.476485	0.584256	6.03646e-11	lasso	CD14_Pep3	TRA2A_Protein	TRA2A_Pep1
0.502267	0.438281	0.559349	6.01122e-11	lasso	CD14_Pep3	TRA2A_Protein	TRA2A_Pep2
0.539167	0.474188	0.597442	2.88293e-10	lasso	CD14_Pep3	TRA2A_Protein	CD209_Pep1
0.444367	0.378401	0.502784	1.09612e-11	lasso	CD14_Pep3	TRA2A_Protein	SRSF1_RNA
0.5236	0.464971	0.575473	5.22255e-11	lasso	CD14_Pep3	TRA2A_Protein	SRSF2_RNA
0.4549	0.391133	0.510645	9.99483e-12	lasso	CD14_Pep3	TRA2A_Protein	SRSF3_RNA
0.455867	0.376606	0.52769	1.48983e-10	lasso	CD14_Pep3	TRA2A_Protein	SRSF5_RNA
0.4987	0.420807	0.569859	5.4188e-10	lasso	CD14_Pep3	TRA2A_Protein	TRA2A_RNA
0.499933	0.429196	0.563841	1.76061e-10	lasso	CD14_Pep3	TRA2A_Pep1	TRA2A_Pep2
0.541167	0.48013	0.595499	1.57803e-10	lasso	CD14_Pep3	TRA2A_Pep1	CD209_Pep1
0.444033	0.377382	0.50321	1.2321e-11	lasso	CD14_Pep3	TRA2A_Pep1	SRSF1_RNA
0.521433	0.46388	0.572269	3.98593e-11	lasso	CD14_Pep3	TRA2A_Pep1	SRSF2_RNA
0.4562	0.393062	0.511827	9.84736e-12	lasso	CD14_Pep3	TRA2A_Pep1	SRSF3_RNA
0.447867	0.373385	0.514911	5.3034e-11	lasso	CD14_Pep3	TRA2A_Pep1	SRSF5_RNA
0.5042	0.422253	0.579525	1.24095e-09	lasso	CD14_Pep3	TRA2A_Pep1	TRA2A_RNA
0.5257	0.449006	0.595216	1.12922e-09	lasso	CD14_Pep3	TRA2A_Pep2	CD209_Pep1
0.4169	0.343261	0.482517	1.64079e-11	lasso	CD14_Pep3	TRA2A_Pep2	SRSF1_RNA
0.5013	0.419824	0.575732	1.00373e-09	lasso	CD14_Pep3	TRA2A_Pep2	SRSF2_RNA
0.4444	0.383205	0.497684	4.51269e-12	lasso	CD14_Pep3	TRA2A_Pep2	SRSF3_RNA
0.4499	0.375986	0.516014	4.97389e-11	lasso	CD14_Pep3	TRA2A_Pep2	SRSF5_RNA
0.4544	0.347999	0.553779	6.9326e-09	lasso	CD14_Pep3	TRA2A_Pep2	TRA2A_RNA
0.489833	0.426497	0.545873	3.30339e-11	lasso	CD14_Pep3	CD209_Pep1	SRSF1_RNA
0.5181	0.451833	0.577056	1.52224e-10	lasso	CD14_Pep3	CD209_Pep1	SRSF2_RNA
0.480167	0.409372	0.543591	8.45025e-11	lasso	CD14_Pep3	CD209_Pep1	SRSF3_RNA
0.513033	0.449534	0.569058	7.69763e-11	lasso	CD14_Pep3	CD209_Pep1	SRSF5_RNA
0.542333	0.478831	0.598206	2.2961e-10	lasso	CD14_Pep3	CD209_Pep1	TRA2A_RNA
0.281967	0.231408	0.324888	5.72077e-15	lasso	CD14_Pep3	SRSF1_RNA	SRSF2_RNA
0.335567	0.278026	0.385381	8.92102e-14	lasso	CD14_Pep3	SRSF1_RNA	SRSF3_RNA
0.2743	0.223445	0.317444	4.93673e-15	lasso	CD14_Pep3	SRSF1_RNA	SRSF5_RNA
0.285333	0.193524	0.368846	7.70519e-12	lasso	CD14_Pep3	SRSF1_RNA	TRA2A_RNA
0.3429	0.285596	0.392626	1.06313e-13	lasso	CD14_Pep3	SRSF2_RNA	SRSF3_RNA
0.308967	0.236604	0.373914	6.55283e-13	lasso	CD14_Pep3	SRSF2_RNA	SRSF5_RNA
0.356924	0.250231	0.456584	4.42783e-10	lasso	CD14_Pep3	SRSF2_RNA	TRA2A_RNA
0.323233	0.262349	0.376466	1.19577e-13	lasso	CD14_Pep3	SRSF3_RNA	SRSF5_RNA
0.3955	0.308737	0.474374	7.19566e-11	lasso	CD14_Pep3	SRSF3_RNA	TRA2A_RNA
0.3155	0.223747	0.39892	1.63761e-11	lasso	CD14_Pep3	SRSF5_RNA	TRA2A_RNA
0.329	0.247436	0.401452	4.42392e-12	lasso	CD19_Protein	CD19_Pep1	CD19_Pep2
0.247167	0.155409	0.329777	2.80627e-12	lasso	CD19_Protein	CD19_Pep1	CD3_Pep1
0.275	0.17281	0.368079	2.52517e-11	lasso	CD19_Protein	CD19_Pep1	CD4_Pep1
0.309833	0.236821	0.373994	6.50096e-13	lasso	CD19_Protein	CD19_Pep1	CD8_Pep1
0.277333	0.208187	0.337294	1.38044e-13	lasso	CD19_Protein	CD19_Pep1	CD66b_Pep1
0.314167	0.236235	0.383172	1.67038e-12	lasso	CD19_Protein	CD19_Pep1	CD16_Pep1
0.253167	0.178209	0.318977	2.11259e-13	lasso	CD19_Protein	CD19_Pep1	CD11b_Protein
0.293333	0.22052	0.356961	3.95786e-13	lasso	CD19_Protein	CD19_Pep1	CD11b_Pep1
0.271833	0.210178	0.324637	3.17583e-14	lasso	CD19_Protein	CD19_Pep1	CD11b_Pep2
0.387667	0.277517	0.489001	1.38866e-09	lasso	CD19_Protein	CD19_Pep1	CD11b_Pep3
0.594667	0.505533	0.675652	8.92767e-08	lasso	CD19_Protein	CD19_Pep1	CD45_Protein
0.2665	0.202463	0.321092	4.05571e-14	lasso	CD19_Protein	CD19_Pep1	CD45_Pep1
0.44	0.344126	0.527429	9.82871e-10	lasso	CD19_Protein	CD19_Pep1	CD45_Pep2
0.6982	0.678806	0.715861	5.49432e-10	lasso	CD19_Protein	CD19_Pep1	SRSF1_Protein
0.737967	0.71825	0.754935	7.18608e-09	lasso	CD19_Protein	CD19_Pep1	SRSF1_Pep1
0.267	0.179372	0.345516	2.394e-12	lasso	CD19_Protein	CD19_Pep1	SRSF1_Pep2
0.6325	0.577104	0.682007	3.35363e-09	lasso	CD19_Protein	CD19_Pep1	SRSF3_Protein
0.385833	0.308609	0.45465	1.13385e-11	lasso	CD19_Protein	CD19_Pep1	SRSF3_Pep1
0.5439	0.481515	0.599374	2.17133e-10	lasso	CD19_Protein	CD19_Pep1	SRSF3_Pep2
0.382167	0.318933	0.436475	8.49516e-13	lasso	CD19_Protein	CD19_Pep1	SRSF5_Protein
0.6532	0.586385	0.713615	5.52244e-08	lasso	CD19_Protein	CD19_Pep1	SRSF5_Pep1
0.358667	0.249216	0.459081	5.67387e-10	lasso	CD19_Protein	CD19_Pep1	SRSF5_Pep2
0.4985	0.432327	0.557006	7.08445e-11	lasso	CD19_Protein	CD19_Pep1	TRA2A_Protein
0.506167	0.437077	0.567664	1.5448e-10	lasso	CD19_Protein	CD19_Pep1	TRA2A_Pep1
0.4675	0.400016	0.527095	2.96391e-11	lasso	CD19_Protein	CD19_Pep1	TRA2A_Pep2
0.495245	0.421198	0.562432	2.56487e-10	lasso	CD19_Protein	CD19_Pep1	CD209_Pep1
0.208833	0.136773	0.271375	4.30171e-14	lasso	CD19_Protein	CD19_Pep1	SRSF1_RNA
0.259833	0.164049	0.346322	6.86153e-12	lasso	CD19_Protein	CD19_Pep1	SRSF2_RNA
0.2755	0.191482	0.350296	1.64502e-12	lasso	CD19_Protein	CD19_Pep1	SRSF3_RNA
0.2305	0.150062	0.301494	3.02453e-13	lasso	CD19_Protein	CD19_Pep1	SRSF5_RNA
0.377667	0.283044	0.464363	1.38292e-10	lasso	CD19_Protein	CD19_Pep1	TRA2A_RNA
0.265	0.190263	0.330626	2.72705e-13	lasso	CD19_Protein	CD19_Pep2	CD3_Pep1
0.311	0.211277	0.401612	4.36421e-11	lasso	CD19_Protein	CD19_Pep2	CD4_Pep1
0.345167	0.27523	0.406399	1.00049e-12	lasso	CD19_Protein	CD19_Pep2	CD8_Pep1
0.287	0.217935	0.346954	1.75223e-13	lasso	CD19_Protein	CD19_Pep2	CD66b_Pep1
0.3805	0.31334	0.439104	1.70163e-12	lasso	CD19_Protein	CD19_Pep2	CD16_Pep1
0.258667	0.185085	0.323211	1.92465e-13	lasso	CD19_Protein	CD19_Pep2	CD11b_Protein
0.303	0.214393	0.382496	6.85631e-12	lasso	CD19_Protein	CD19_Pep2	CD11b_Pep1
0.282667	0.213775	0.342966	1.6039e-13	lasso	CD19_Protein	CD19_Pep2	CD11b_Pep2
0.4225	0.333968	0.502476	1.97433e-10	lasso	CD19_Protein	CD19_Pep2	CD11b_Pep3
0.599	0.526077	0.663701	1.01808e-08	lasso	CD19_Protein	CD19_Pep2	CD45_Protein
0.359	0.267212	0.441677	4.90222e-11	lasso	CD19_Protein	CD19_Pep2	CD45_Pep1
0.487	0.427513	0.538265	1.36336e-11	lasso	CD19_Protein	CD19_Pep2	CD45_Pep2
0.683267	0.64734	0.716512	2.44145e-09	lasso	CD19_Protein	CD19_Pep2	SRSF1_Protein
0.729033	0.704388	0.749982	6.63409e-09	lasso	CD19_Protein	CD19_Pep2	SRSF1_Pep1
0.304833	0.221183	0.37941	3.29953e-12	lasso	CD19_Protein	CD19_Pep2	SRSF1_Pep2
0.638	0.593402	0.67682	6.79795e-10	lasso	CD19_Protein	CD19_Pep2	SRSF3_Protein
0.3975	0.296064	0.490603	6.07212e-10	lasso	CD19_Protein	CD19_Pep2	SRSF3_Pep1
0.573033	0.521885	0.617819	1.03226e-10	lasso	CD19_Protein	CD19_Pep2	SRSF3_Pep2
0.413833	0.33771	0.481105	2.08388e-11	lasso	CD19_Protein	CD19_Pep2	SRSF5_Protein
0.6552	0.586988	0.717012	7.53187e-08	lasso	CD19_Protein	CD19_Pep2	SRSF5_Pep1
0.3865	0.300311	0.463689	4.5863e-11	lasso	CD19_Protein	CD19_Pep2	SRSF5_Pep2
0.526167	0.458196	0.586545	2.66417e-10	lasso	CD19_Protein	CD19_Pep2	TRA2A_Protein
0.536	0.473774	0.590671	1.45151e-10	lasso	CD19_Protein	CD19_Pep2	TRA2A_Pep1
0.504167	0.430186	0.570555	3.23166e-10	lasso	CD19_Protein	CD19_Pep2	TRA2A_Pep2
0.522745	0.468344	0.570397	2.36195e-11	lasso	CD19_Protein	CD19_Pep2	CD209_Pep1
0.257	0.171847	0.332598	1.21712e-12	lasso	CD19_Protein	CD19_Pep2	SRSF1_RNA
0.291333	0.205152	0.36833	3.46452e-12	lasso	CD19_Protein	CD19_Pep2	SRSF2_RNA
0.318667	0.243529	0.384767	1.16081e-12	lasso	CD19_Protein	CD19_Pep2	SRSF3_RNA
0.287333	0.22211	0.343372	8.77178e-14	lasso	CD19_Protein	CD19_Pep2	SRSF5_RNA
0.382167	0.286668	0.469629	1.76307e-10	lasso	CD19_Protein	CD19_Pep2	TRA2A_RNA
0.269	0.169021	0.359868	1.59785e-11	lasso	CD19_Protein	CD3_Pep1	CD4_Pep1
0.263833	0.18147	0.337345	9.76999e-13	lasso	CD19_Protein	CD3_Pep1	CD8_Pep1
0.230667	0.158046	0.29425	8.29361e-14	lasso	CD19_Protein	CD3_Pep1	CD66b_Pep1
0.2905	0.1898	0.382645	3.13574e-11	lasso	CD19_Protein	CD3_Pep1	CD16_Pep1
0.2345	0.143911	0.316089	1.76331e-12	lasso	CD19_Protein	CD3_Pep1	CD11b_Protein
0.256667	0.168448	0.335848	2.05791e-12	lasso	CD19_Protein	CD3_Pep1	CD11b_Pep1
0.2445	0.159886	0.320559	9.06915e-13	lasso	CD19_Protein	CD3_Pep1	CD11b_Pep2
0.368833	0.27468	0.454357	9.50238e-11	lasso	CD19_Protein	CD3_Pep1	CD11b_Pep3
0.521333	0.444896	0.589475	8.29344e-10	lasso	CD19_Protein	CD3_Pep1	CD45_Protein
0.265833	0.178717	0.343653	2.11095e-12	lasso	CD19_Protein	CD3_Pep1	CD45_Pep1
0.4035	0.320214	0.478453	5.10027e-11	lasso	CD19_Protein	CD3_Pep1	CD45_Pep2
0.6843	0.659887	0.705891	4.16996e-10	lasso	CD19_Protein	CD3_Pep1	SRSF1_Protein
0.722167	0.700547	0.740638	2.96492e-09	lasso	CD19_Protein	CD3_Pep1	SRSF1_Pep1
0.228667	0.136135	0.312161	2.06639e-12	lasso	CD19_Protein	CD3_Pep1	SRSF1_Pep2
0.606167	0.546455	0.660063	2.08216e-09	lasso	CD19_Protein	CD3_Pep1	SRSF3_Protein
0.328167	0.244517	0.403335	6.42265e-12	lasso	CD19_Protein	CD3_Pep1	SRSF3_Pep1
0.487533	0.410176	0.558416	3.46996e-10	lasso	CD19_Protein	CD3_Pep1	SRSF3_Pep2
0.318333	0.232727	0.394976	6.46388e-12	lasso	CD19_Protein	CD3_Pep1	SRSF5_Protein
0.571867	0.503435	0.63375	1.90493e-09	lasso	CD19_Protein	CD3_Pep1	SRSF5_Pep1
0.274	0.166038	0.373073	5.52862e-11	lasso	CD19_Protein	CD3_Pep1	SRSF5_Pep2
0.440833	0.359252	0.514674	1.29155e-10	lasso	CD19_Protein	CD3_Pep1	TRA2A_Protein
0.436667	0.354969	0.510661	1.15816e-10	lasso	CD19_Protein	CD3_Pep1	TRA2A_Pep1
0.409333	0.328231	0.482583	4.49662e-11	lasso	CD19_Protein	CD3_Pep1	TRA2A_Pep2
0.493807	0.424005	0.556588	1.18947e-10	lasso	CD19_Protein	CD3_Pep1	CD209_Pep1
0.218	0.133536	0.29313	4.42743e-13	lasso	CD19_Protein	CD3_Pep1	SRSF1_RNA
0.221333	0.134425	0.299056	7.17576e-13	lasso	CD19_Protein	CD3_Pep1	SRSF2_RNA
0.3035	0.223084	0.375138	1.93752e-12	lasso	CD19_Protein	CD3_Pep1	SRSF3_RNA
0.258833	0.193016	0.315576	4.82872e-14	lasso	CD19_Protein	CD3_Pep1	SRSF5_RNA
0.3	0.184517	0.407483	2.94083e-10	lasso	CD19_Protein	CD3_Pep1	TRA2A_RNA
0.2875	0.207123	0.359099	1.27924e-12	lasso	CD19_Protein	CD4_Pep1	CD8_Pep1
0.271	0.191826	0.341063	6.71622e-13	lasso	CD19_Protein	CD4_Pep1	CD66b_Pep1
0.339667	0.247973	0.422546	2.93821e-11	lasso	CD19_Protein	CD4_Pep1	CD16_Pep1
0.243	0.16422	0.312669	3.1814e-13	lasso	CD19_Protein	CD4_Pep1	CD11b_Protein
0.275	0.161785	0.379104	1.10782e-10	lasso	CD19_Protein	CD4_Pep1	CD11b_Pep1
0.249167	0.168036	0.321594	5.67081e-13	lasso	CD19_Protein	CD4_Pep1	CD11b_Pep2
0.363667	0.293524	0.424995	1.72388e-12	lasso	CD19_Protein	CD4_Pep1	CD11b_Pep3
0.5105	0.431806	0.580639	7.81633e-10	lasso	CD19_Protein	CD4_Pep1	CD45_Protein
0.3035	0.183827	0.413951	4.89999e-10	lasso	CD19_Protein	CD4_Pep1	CD45_Pep1
0.4185	0.354234	0.47421	3.20266e-12	lasso	CD19_Protein	CD4_Pep1	CD45_Pep2
0.6141	0.576285	0.645048	5.67378e-11	lasso	CD19_Protein	CD4_Pep1	SRSF1_Protein
0.670133	0.634001	0.69948	7.62858e-10	lasso	CD19_Protein	CD4_Pep1	SRSF1_Pep1
0.3	0.209602	0.381509	8.5326e-12	lasso	CD19_Protein	CD4_Pep1	SRSF1_Pep2
0.579967	0.529831	0.622465	1.00368e-10	lasso	CD19_Protein	CD4_Pep1	SRSF3_Protein
0.340333	0.270521	0.401627	8.73013e-13	lasso	CD19_Protein	CD4_Pep1	SRSF3_Pep1
0.508633	0.453027	0.556454	1.54574e-11	lasso	CD19_Protein	CD4_Pep1	SRSF3_Pep2
0.326333	0.242019	0.401685	6.50339e-12	lasso	CD19_Protein	CD4_Pep1	SRSF5_Protein
0.624	0.568446	0.671554	1.82696e-09	lasso	CD19_Protein	CD4_Pep1	SRSF5_Pep1
0.318667	0.23702	0.391276	3.43343e-12	lasso	CD19_Protein	CD4_Pep1	SRSF5_Pep2
0.46	0.410497	0.501503	8.66022e-13	lasso	CD19_Protein	CD4_Pep1	TRA2A_Protein
0.457833	0.400339	0.507365	3.5708e-12	lasso	CD19_Protein	CD4_Pep1	TRA2A_Pep1
0.4285	0.38342	0.465469	1.30538e-13	lasso	CD19_Protein	CD4_Pep1	TRA2A_Pep2
0.453357	0.388772	0.511154	1.24948e-11	lasso	CD19_Protein	CD4_Pep1	CD209_Pep1
0.269	0.19157	0.337319	4.76774e-13	lasso	CD19_Protein	CD4_Pep1	SRSF1_RNA
0.248833	0.165533	0.323059	7.75073e-13	lasso	CD19_Protein	CD4_Pep1	SRSF2_RNA
0.333	0.248945	0.408389	7.66198e-12	lasso	CD19_Protein	CD4_Pep1	SRSF3_RNA
0.291	0.20745	0.365439	2.27248e-12	lasso	CD19_Protein	CD4_Pep1	SRSF5_RNA
0.345833	0.230516	0.453188	9.19262e-10	lasso	CD19_Protein	CD4_Pep1	TRA2A_RNA
0.283167	0.212837	0.344792	2.07303e-13	lasso	CD19_Protein	CD8_Pep1	CD66b_Pep1
0.318167	0.233033	0.394819	6.24417e-12	lasso	CD19_Protein	CD8_Pep1	CD16_Pep1
0.259167	0.183826	0.325803	2.72818e-13	lasso	CD19_Protein	CD8_Pep1	CD11b_Protein
0.283167	0.207535	0.350095	5.20805e-13	lasso	CD19_Protein	CD8_Pep1	CD11b_Pep1
0.266333	0.192926	0.331222	2.37447e-13	lasso	CD19_Protein	CD8_Pep1	CD11b_Pep2
0.364333	0.279811	0.440338	1.97102e-11	lasso	CD19_Protein	CD8_Pep1	CD11b_Pep3
0.513667	0.429592	0.589371	2.02616e-09	lasso	CD19_Protein	CD8_Pep1	CD45_Protein
0.326	0.263566	0.379545	1.50477e-13	lasso	CD19_Protein	CD8_Pep1	CD45_Pep1
0.368833	0.270164	0.458873	1.81131e-10	lasso	CD19_Protein	CD8_Pep1	CD45_Pep2
0.6669	0.633702	0.696075	5.32091e-10	lasso	CD19_Protein	CD8_Pep1	SRSF1_Protein
0.7073	0.671706	0.738072	7.57161e-09	lasso	CD19_Protein	CD8_Pep1	SRSF1_Pep1
0.2665	0.189498	0.334502	4.21355e-13	lasso	CD19_Protein	CD8_Pep1	SRSF1_Pep2
0.5822	0.537039	0.621183	5.29619e-11	lasso	CD19_Protein	CD8_Pep1	SRSF3_Protein
0.365333	0.29147	0.430901	3.61734e-12	lasso	CD19_Protein	CD8_Pep1	SRSF3_Pep1
0.4937	0.435356	0.545533	1.69383e-11	lasso	CD19_Protein	CD8_Pep1	SRSF3_Pep2
0.348	0.29121	0.395901	9.67053e-14	lasso	CD19_Protein	CD8_Pep1	SRSF5_Protein
0.629333	0.581595	0.66922	6.10796e-10	lasso	CD19_Protein	CD8_Pep1	SRSF5_Pep1
0.295333	0.206761	0.37472	5.57399e-12	lasso	CD19_Protein	CD8_Pep1	SRSF5_Pep2
0.471167	0.407928	0.52659	1.60794e-11	lasso	CD19_Protein	CD8_Pep1	TRA2A_Protein
0.475	0.412647	0.529575	1.57277e-11	lasso	CD19_Protein	CD8_Pep1	TRA2A_Pep1
0.457	0.384089	0.522134	5.3169e-11	lasso	CD19_Protein	CD8_Pep1	TRA2A_Pep2
0.523645	0.46951	0.571231	2.38078e-11	lasso	CD19_Protein	CD8_Pep1	CD209_Pep1
0.1995	0.13859	0.251188	4.67161e-15	lasso	CD19_Protein	CD8_Pep1	SRSF1_RNA
0.250333	0.177451	0.314253	1.40098e-13	lasso	CD19_Protein	CD8_Pep1	SRSF2_RNA
0.284333	0.207907	0.351797	5.98726e-13	lasso	CD19_Protein	CD8_Pep1	SRSF3_RNA
0.252833	0.196163	0.30043	7.56549e-15	lasso	CD19_Protein	CD8_Pep1	SRSF5_RNA
0.312333	0.205462	0.411131	1.31071e-10	lasso	CD19_Protein	CD8_Pep1	TRA2A_RNA
0.328833	0.262987	0.38605	3.11021e-13	lasso	CD19_Protein	CD66b_Pep1	CD16_Pep1
0.2605	0.193644	0.318356	6.12321e-14	lasso	CD19_Protein	CD66b_Pep1	CD11b_Protein
0.260667	0.212648	0.299648	1.75477e-15	lasso	CD19_Protein	CD66b_Pep1	CD11b_Pep1
0.286333	0.22631	0.337839	3.51054e-14	lasso	CD19_Protein	CD66b_Pep1	CD11b_Pep2
0.412667	0.315127	0.501614	5.39516e-10	lasso	CD19_Protein	CD66b_Pep1	CD11b_Pep3
0.562667	0.49837	0.618816	5.57841e-10	lasso	CD19_Protein	CD66b_Pep1	CD45_Protein
0.283833	0.213994	0.344376	1.82034e-13	lasso	CD19_Protein	CD66b_Pep1	CD45_Pep1
0.449167	0.372344	0.51773	7.48986e-11	lasso	CD19_Protein	CD66b_Pep1	CD45_Pep2
0.7013	0.683325	0.718452	6.1044e-10	lasso	CD19_Protein	CD66b_Pep1	SRSF1_Protein
0.714267	0.690241	0.735833	2.60555e-09	lasso	CD19_Protein	CD66b_Pep1	SRSF1_Pep1
0.260667	0.18009	0.332207	6.62459e-13	lasso	CD19_Protein	CD66b_Pep1	SRSF1_Pep2
0.628	0.582311	0.667912	5.03528e-10	lasso	CD19_Protein	CD66b_Pep1	SRSF3_Protein
0.352167	0.264912	0.43094	2.16202e-11	lasso	CD19_Protein	CD66b_Pep1	SRSF3_Pep1
0.555033	0.492491	0.611213	3.67179e-10	lasso	CD19_Protein	CD66b_Pep1	SRSF3_Pep2
0.382167	0.311301	0.444106	3.29529e-12	lasso	CD19_Protein	CD66b_Pep1	SRSF5_Protein
0.6512	0.584403	0.711597	5.00074e-08	lasso	CD19_Protein	CD66b_Pep1	SRSF5_Pep1
0.306	0.228162	0.374949	1.33328e-12	lasso	CD19_Protein	CD66b_Pep1	SRSF5_Pep2
0.49	0.415741	0.556704	2.06528e-10	lasso	CD19_Protein	CD66b_Pep1	TRA2A_Protein
0.487833	0.409149	0.558999	3.91113e-10	lasso	CD19_Protein	CD66b_Pep1	TRA2A_Pep1
0.480333	0.400885	0.552152	3.38277e-10	lasso	CD19_Protein	CD66b_Pep1	TRA2A_Pep2
0.494912	0.455068	0.527969	5.63293e-13	lasso	CD19_Protein	CD66b_Pep1	CD209_Pep1
0.2025	0.142166	0.253389	4.38702e-15	lasso	CD19_Protein	CD66b_Pep1	SRSF1_RNA
0.243333	0.164053	0.313428	3.46259e-13	lasso	CD19_Protein	CD66b_Pep1	SRSF2_RNA
0.274167	0.203301	0.336106	1.77575e-13	lasso	CD19_Protein	CD66b_Pep1	SRSF3_RNA
0.2295	0.164171	0.285607	2.13827e-14	lasso	CD19_Protein	CD66b_Pep1	SRSF5_RNA
0.3505	0.243235	0.450098	3.82611e-10	lasso	CD19_Protein	CD66b_Pep1	TRA2A_RNA
0.294833	0.219742	0.361295	6.43824e-13	lasso	CD19_Protein	CD16_Pep1	CD11b_Protein
0.342833	0.266286	0.410751	2.94167e-12	lasso	CD19_Protein	CD16_Pep1	CD11b_Pep1
0.313667	0.245802	0.373161	3.05412e-13	lasso	CD19_Protein	CD16_Pep1	CD11b_Pep2
0.412667	0.324715	0.492026	1.34193e-10	lasso	CD19_Protein	CD16_Pep1	CD11b_Pep3
0.580667	0.511967	0.641218	2.4264e-09	lasso	CD19_Protein	CD16_Pep1	CD45_Protein
0.377167	0.320404	0.425226	2.27418e-13	lasso	CD19_Protein	CD16_Pep1	CD45_Pep1
0.457	0.389681	0.516096	1.95926e-11	lasso	CD19_Protein	CD16_Pep1	CD45_Pep2
0.703667	0.688275	0.717799	5.11543e-10	lasso	CD19_Protein	CD16_Pep1	SRSF1_Protein
0.7456	0.730069	0.75882	8.20811e-09	lasso	CD19_Protein	CD16_Pep1	SRSF1_Pep1
0.305667	0.22639	0.376129	1.69199e-12	lasso	CD19_Protein	CD16_Pep1	SRSF1_Pep2
0.6298	0.588852	0.665371	2.49046e-10	lasso	CD19_Protein	CD16_Pep1	SRSF3_Protein
0.412667	0.329943	0.487242	6.24744e-11	lasso	CD19_Protein	CD16_Pep1	SRSF3_Pep1
0.5652	0.510248	0.613752	1.46384e-10	lasso	CD19_Protein	CD16_Pep1	SRSF3_Pep2
0.391667	0.296809	0.47771	1.97039e-10	lasso	CD19_Protein	CD16_Pep1	SRSF5_Protein
0.6685	0.599535	0.731577	1.69979e-07	lasso	CD19_Protein	CD16_Pep1	SRSF5_Pep1
0.335833	0.261334	0.401481	1.68118e-12	lasso	CD19_Protein	CD16_Pep1	SRSF5_Pep2
0.52	0.444594	0.587851	7.20898e-10	lasso	CD19_Protein	CD16_Pep1	TRA2A_Protein
0.515833	0.43378	0.590368	1.74801e-09	lasso	CD19_Protein	CD16_Pep1	TRA2A_Pep1
0.498167	0.412211	0.57653	1.67752e-09	lasso	CD19_Protein	CD16_Pep1	TRA2A_Pep2
0.524978	0.476651	0.566905	8.77695e-12	lasso	CD19_Protein	CD16_Pep1	CD209_Pep1
0.244167	0.183757	0.295206	1.20173e-14	lasso	CD19_Protein	CD16_Pep1	SRSF1_RNA
0.280167	0.210379	0.341029	1.7067e-13	lasso	CD19_Protein	CD16_Pep1	SRSF2_RNA
0.326167	0.256731	0.386676	5.32874e-13	lasso	CD19_Protein	CD16_Pep1	SRSF3_RNA
0.2665	0.188363	0.335193	4.89041e-13	lasso	CD19_Protein	CD16_Pep1	SRSF5_RNA
0.380167	0.262692	0.490049	3.04691e-09	lasso	CD19_Protein	CD16_Pep1	TRA2A_RNA
0.2685	0.200559	0.327441	9.08348e-14	lasso	CD19_Protein	CD11b_Protein	CD11b_Pep1
0.272333	0.20092	0.335228	1.94588e-13	lasso	CD19_Protein	CD11b_Protein	CD11b_Pep2
0.402333	0.297002	0.499146	1.15369e-09	lasso	CD19_Protein	CD11b_Protein	CD11b_Pep3
0.560667	0.473685	0.6395	1.76404e-08	lasso	CD19_Protein	CD11b_Protein	CD45_Protein
0.2495	0.177675	0.312103	1.11141e-13	lasso	CD19_Protein	CD11b_Protein	CD45_Pep1
0.425167	0.342386	0.499688	9.12108e-11	lasso	CD19_Protein	CD11b_Protein	CD45_Pep2
0.6941	0.665777	0.720001	1.39487e-09	lasso	CD19_Protein	CD11b_Protein	SRSF1_Protein
0.73	0.700538	0.756351	1.50267e-08	lasso	CD19_Protein	CD11b_Protein	SRSF1_Pep1
0.222833	0.140033	0.296559	3.86803e-13	lasso	CD19_Protein	CD11b_Protein	SRSF1_Pep2
0.6242	0.581449	0.660774	2.3793e-10	lasso	CD19_Protein	CD11b_Protein	SRSF3_Protein
0.348167	0.268493	0.419359	5.80055e-12	lasso	CD19_Protein	CD11b_Protein	SRSF3_Pep1
0.543233	0.489733	0.58997	4.44327e-11	lasso	CD19_Protein	CD11b_Protein	SRSF3_Pep2
0.328167	0.259762	0.387646	4.68514e-13	lasso	CD19_Protein	CD11b_Protein	SRSF5_Protein
0.644867	0.579131	0.704277	3.15351e-08	lasso	CD19_Protein	CD11b_Protein	SRSF5_Pep1
0.286	0.208854	0.354258	7.10591e-13	lasso	CD19_Protein	CD11b_Protein	SRSF5_Pep2
0.485833	0.400522	0.563626	1.0098e-09	lasso	CD19_Protein	CD11b_Protein	TRA2A_Protein
0.485667	0.39671	0.567142	1.72115e-09	lasso	CD19_Protein	CD11b_Protein	TRA2A_Pep1
0.464167	0.374352	0.546388	9.54045e-10	lasso	CD19_Protein	CD11b_Protein	TRA2A_Pep2
0.502745	0.436219	0.562522	9.63883e-11	lasso	CD19_Protein	CD11b_Protein	CD209_Pep1
0.1905	0.139284	0.232272	5.82243e-16	lasso	CD19_Protein	CD11b_Protein	SRSF1_RNA
0.229	0.163458	0.285431	2.22234e-14	lasso	CD19_Protein	CD11b_Protein	SRSF2_RNA
0.258167	0.181814	0.325593	3.09725e-13	lasso	CD19_Protein	CD11b_Protein	SRSF3_RNA
0.2015	0.140594	0.253184	4.88789e-15	lasso	CD19_Protein	CD11b_Protein	SRSF5_RNA
0.300667	0.176702	0.416928	8.48506e-10	lasso	CD19_Protein	CD11b_Protein	TRA2A_RNA
0.276333	0.213226	0.330922	4.82043e-14	lasso	CD19_Protein	CD11b_Pep1	CD11b_Pep2
0.406333	0.301908	0.50224	1.14845e-09	lasso	CD19_Protein	CD11b_Pep1	CD11b_Pep3
0.564667	0.469293	0.651893	6.37481e-08	lasso	CD19_Protein	CD11b_Pep1	CD45_Protein
0.301833	0.216464	0.377906	3.93791e-12	lasso	CD19_Protein	CD11b_Pep1	CD45_Pep1
0.443167	0.366092	0.511982	6.43874e-11	lasso	CD19_Protein	CD11b_Pep1	CD45_Pep2
0.6841	0.638852	0.726925	1.26673e-08	lasso	CD19_Protein	CD11b_Pep1	SRSF1_Protein
0.7182	0.673336	0.759553	7.74123e-08	lasso	CD19_Protein	CD11b_Pep1	SRSF1_Pep1
0.262667	0.179548	0.336749	1.05534e-12	lasso	CD19_Protein	CD11b_Pep1	SRSF1_Pep2
0.6084	0.562016	0.648206	2.05369e-10	lasso	CD19_Protein	CD11b_Pep1	SRSF3_Protein
0.356167	0.280707	0.423145	3.5948e-12	lasso	CD19_Protein	CD11b_Pep1	SRSF3_Pep1
0.533233	0.470121	0.589583	1.65572e-10	lasso	CD19_Protein	CD11b_Pep1	SRSF3_Pep2
0.346167	0.270433	0.412974	2.73029e-12	lasso	CD19_Protein	CD11b_Pep1	SRSF5_Protein
0.640867	0.575873	0.699534	2.31952e-08	lasso	CD19_Protein	CD11b_Pep1	SRSF5_Pep1
0.348	0.250044	0.437067	9.09823e-11	lasso	CD19_Protein	CD11b_Pep1	SRSF5_Pep2
0.485833	0.400522	0.563626	1.0098e-09	lasso	CD19_Protein	CD11b_Pep1	TRA2A_Protein
0.487667	0.397819	0.570033	2.09149e-09	lasso	CD19_Protein	CD11b_Pep1	TRA2A_Pep1
0.464167	0.372005	0.548736	1.33646e-09	lasso	CD19_Protein	CD11b_Pep1	TRA2A_Pep2
0.490745	0.414986	0.559755	2.92405e-10	lasso	CD19_Protein	CD11b_Pep1	CD209_Pep1
0.2145	0.155046	0.26451	4.91051e-15	lasso	CD19_Protein	CD11b_Pep1	SRSF1_RNA
0.249333	0.191264	0.298218	8.94526e-15	lasso	CD19_Protein	CD11b_Pep1	SRSF2_RNA
0.296167	0.219363	0.364044	8.65859e-13	lasso	CD19_Protein	CD11b_Pep1	SRSF3_RNA
0.2455	0.174844	0.306934	8.20449e-14	lasso	CD19_Protein	CD11b_Pep1	SRSF5_RNA
0.3585	0.244244	0.465089	1.1495e-09	lasso	CD19_Protein	CD11b_Pep1	TRA2A_RNA
0.410333	0.310654	0.501494	6.81452e-10	lasso	CD19_Protein	CD11b_Pep2	CD11b_Pep3
0.552667	0.456702	0.640483	4.42054e-08	lasso	CD19_Protein	CD11b_Pep2	CD45_Protein
0.279	0.214273	0.335061	6.83683e-14	lasso	CD19_Protein	CD11b_Pep2	CD45_Pep1
0.417167	0.330877	0.495197	1.23021e-10	lasso	CD19_Protein	CD11b_Pep2	CD45_Pep2
0.694067	0.664582	0.721492	1.73327e-09	lasso	CD19_Protein	CD11b_Pep2	SRSF1_Protein
0.7358	0.699461	0.769427	6.66373e-08	lasso	CD19_Protein	CD11b_Pep2	SRSF1_Pep1
0.2435	0.154443	0.323779	1.75305e-12	lasso	CD19_Protein	CD11b_Pep2	SRSF1_Pep2
0.624	0.581449	0.660774	2.3793e-10	lasso	CD19_Protein	CD11b_Pep2	SRSF3_Protein
0.368667	0.295122	0.434063	3.82281e-12	lasso	CD19_Protein	CD11b_Pep2	SRSF3_Pep1
0.541233	0.48489	0.590813	6.85176e-11	lasso	CD19_Protein	CD11b_Pep2	SRSF3_Pep2
0.335833	0.271536	0.391279	2.77897e-13	lasso	CD19_Protein	CD11b_Pep2	SRSF5_Protein
0.639067	0.575993	0.695414	1.50256e-08	lasso	CD19_Protein	CD11b_Pep2	SRSF5_Pep1
0.319833	0.238154	0.393105	3.7774e-12	lasso	CD19_Protein	CD11b_Pep2	SRSF5_Pep2
0.511833	0.438665	0.577483	3.75221e-10	lasso	CD19_Protein	CD11b_Pep2	TRA2A_Protein
0.513667	0.435585	0.584267	8.81495e-10	lasso	CD19_Protein	CD11b_Pep2	TRA2A_Pep1
0.486167	0.40491	0.559831	5.48129e-10	lasso	CD19_Protein	CD11b_Pep2	TRA2A_Pep2
0.498745	0.422134	0.568606	4.42468e-10	lasso	CD19_Protein	CD11b_Pep2	CD209_Pep1
0.201167	0.145678	0.247507	1.74818e-15	lasso	CD19_Protein	CD11b_Pep2	SRSF1_RNA
0.243333	0.173283	0.304643	7.34075e-14	lasso	CD19_Protein	CD11b_Pep2	SRSF2_RNA
0.261333	0.185985	0.327941	2.87059e-13	lasso	CD19_Protein	CD11b_Pep2	SRSF3_RNA
0.203167	0.141122	0.256063	6.33533e-15	lasso	CD19_Protein	CD11b_Pep2	SRSF5_RNA
0.2965	0.168628	0.416705	1.2046e-09	lasso	CD19_Protein	CD11b_Pep2	TRA2A_RNA
0.560667	0.492215	0.62097	1.03318e-09	lasso	CD19_Protein	CD11b_Pep3	CD45_Protein
0.412667	0.319626	0.497115	2.84746e-10	lasso	CD19_Protein	CD11b_Pep3	CD45_Pep1
0.454667	0.405427	0.495758	6.7658e-13	lasso	CD19_Protein	CD11b_Pep3	CD45_Pep2
0.701867	0.680367	0.721707	9.10682e-10	lasso	CD19_Protein	CD11b_Pep3	SRSF1_Protein
0.7456	0.730069	0.75882	8.20811e-09	lasso	CD19_Protein	CD11b_Pep3	SRSF1_Pep1
0.297167	0.222996	0.362634	5.79517e-13	lasso	CD19_Protein	CD11b_Pep3	SRSF1_Pep2
0.613967	0.570441	0.652077	1.82349e-10	lasso	CD19_Protein	CD11b_Pep3	SRSF3_Protein
0.447167	0.360352	0.525722	3.35783e-10	lasso	CD19_Protein	CD11b_Pep3	SRSF3_Pep1
0.544467	0.490763	0.592644	5.54912e-11	lasso	CD19_Protein	CD11b_Pep3	SRSF3_Pep2
0.397833	0.316932	0.469883	2.81234e-11	lasso	CD19_Protein	CD11b_Pep3	SRSF5_Protein
0.648667	0.58474	0.706667	2.96505e-08	lasso	CD19_Protein	CD11b_Pep3	SRSF5_Pep1
0.364667	0.307963	0.412778	1.58076e-13	lasso	CD19_Protein	CD11b_Pep3	SRSF5_Pep2
0.484467	0.403523	0.558106	5.06567e-10	lasso	CD19_Protein	CD11b_Pep3	TRA2A_Protein
0.4803	0.402767	0.550566	2.58392e-10	lasso	CD19_Protein	CD11b_Pep3	TRA2A_Pep1
0.4468	0.359966	0.526257	3.60627e-10	lasso	CD19_Protein	CD11b_Pep3	TRA2A_Pep2
0.500945	0.438634	0.556107	4.16378e-11	lasso	CD19_Protein	CD11b_Pep3	CD209_Pep1
0.303	0.226743	0.370146	9.24593e-13	lasso	CD19_Protein	CD11b_Pep3	SRSF1_RNA
0.376833	0.270389	0.474648	6.48058e-10	lasso	CD19_Protein	CD11b_Pep3	SRSF2_RNA
0.320167	0.239323	0.392084	3.16643e-12	lasso	CD19_Protein	CD11b_Pep3	SRSF3_RNA
0.326333	0.2377	0.406004	1.2787e-11	lasso	CD19_Protein	CD11b_Pep3	SRSF5_RNA
0.401	0.298837	0.495386	7.74617e-10	lasso	CD19_Protein	CD11b_Pep3	TRA2A_RNA
0.600667	0.530332	0.662853	7.33627e-09	lasso	CD19_Protein	CD45_Protein	CD45_Pep1
0.598667	0.527895	0.661291	7.21751e-09	lasso	CD19_Protein	CD45_Protein	CD45_Pep2
0.662433	0.625123	0.695025	7.69472e-10	lasso	CD19_Protein	CD45_Protein	SRSF1_Protein
0.705967	0.678873	0.72809	1.83676e-09	lasso	CD19_Protein	CD45_Protein	SRSF1_Pep1
0.493833	0.437191	0.542068	1.01702e-11	lasso	CD19_Protein	CD45_Protein	SRSF1_Pep2
0.611267	0.54677	0.670416	6.07972e-09	lasso	CD19_Protein	CD45_Protein	SRSF3_Protein
0.5625	0.508613	0.608276	8.95835e-11	lasso	CD19_Protein	CD45_Protein	SRSF3_Pep1
0.570067	0.515009	0.618176	1.72004e-10	lasso	CD19_Protein	CD45_Protein	SRSF3_Pep2
0.516167	0.450131	0.57372	1.20583e-10	lasso	CD19_Protein	CD45_Protein	SRSF5_Protein
0.6908	0.629566	0.744657	1.43071e-07	lasso	CD19_Protein	CD45_Protein	SRSF5_Pep1
0.518	0.431671	0.595885	3.27203e-09	lasso	CD19_Protein	CD45_Protein	SRSF5_Pep2
0.568833	0.511811	0.618115	2.12256e-10	lasso	CD19_Protein	CD45_Protein	TRA2A_Protein
0.569	0.515578	0.614644	1.12034e-10	lasso	CD19_Protein	CD45_Protein	TRA2A_Pep1
0.562833	0.513482	0.604444	4.16154e-11	lasso	CD19_Protein	CD45_Protein	TRA2A_Pep2
0.554167	0.496135	0.604162	1.34845e-10	lasso	CD19_Protein	CD45_Protein	CD209_Pep1
0.552	0.470382	0.625174	5.6772e-09	lasso	CD19_Protein	CD45_Protein	SRSF1_RNA
0.574667	0.504733	0.636452	2.31642e-09	lasso	CD19_Protein	CD45_Protein	SRSF2_RNA
0.550333	0.461592	0.630556	1.48208e-08	lasso	CD19_Protein	CD45_Protein	SRSF3_RNA
0.5455	0.474662	0.608004	8.28497e-10	lasso	CD19_Protein	CD45_Protein	SRSF5_RNA
0.564333	0.517028	0.604009	3.08998e-11	lasso	CD19_Protein	CD45_Protein	TRA2A_RNA
0.491167	0.430879	0.543195	1.81787e-11	lasso	CD19_Protein	CD45_Pep1	CD45_Pep2
0.7095	0.694107	0.723671	7.46023e-10	lasso	CD19_Protein	CD45_Pep1	SRSF1_Protein
0.7456	0.730069	0.75882	8.20811e-09	lasso	CD19_Protein	CD45_Pep1	SRSF1_Pep1
0.282833	0.196744	0.359848	2.78635e-12	lasso	CD19_Protein	CD45_Pep1	SRSF1_Pep2
0.626633	0.583428	0.662498	2.54542e-10	lasso	CD19_Protein	CD45_Pep1	SRSF3_Protein
0.389	0.316661	0.452673	5.32934e-12	lasso	CD19_Protein	CD45_Pep1	SRSF3_Pep1
0.5618	0.512317	0.603683	4.14826e-11	lasso	CD19_Protein	CD45_Pep1	SRSF3_Pep2
0.389333	0.298071	0.47141	1.0553e-10	lasso	CD19_Protein	CD45_Pep1	SRSF5_Protein
0.628167	0.571294	0.677002	2.7769e-09	lasso	CD19_Protein	CD45_Pep1	SRSF5_Pep1
0.392	0.301679	0.473432	1.01684e-10	lasso	CD19_Protein	CD45_Pep1	SRSF5_Pep2
0.5085	0.437554	0.571779	2.27465e-10	lasso	CD19_Protein	CD45_Pep1	TRA2A_Protein
0.5085	0.436545	0.572788	2.68793e-10	lasso	CD19_Protein	CD45_Pep1	TRA2A_Pep1
0.486833	0.413425	0.552501	1.58094e-10	lasso	CD19_Protein	CD45_Pep1	TRA2A_Pep2
0.521645	0.470047	0.566694	1.38732e-11	lasso	CD19_Protein	CD45_Pep1	CD209_Pep1
0.2325	0.158699	0.296857	1.02256e-13	lasso	CD19_Protein	CD45_Pep1	SRSF1_RNA
0.273333	0.180076	0.357405	6.59293e-12	lasso	CD19_Protein	CD45_Pep1	SRSF2_RNA
0.3005	0.230692	0.361308	2.86334e-13	lasso	CD19_Protein	CD45_Pep1	SRSF3_RNA
0.2635	0.195641	0.322137	7.72717e-14	lasso	CD19_Protein	CD45_Pep1	SRSF5_RNA
0.399167	0.304287	0.486232	2.67296e-10	lasso	CD19_Protein	CD45_Pep1	TRA2A_RNA
0.6922	0.665415	0.717252	1.05918e-09	lasso	CD19_Protein	CD45_Pep2	SRSF1_Protein
0.737767	0.719535	0.75365	6.19851e-09	lasso	CD19_Protein	CD45_Pep2	SRSF1_Pep1
0.398667	0.333359	0.455382	2.09159e-12	lasso	CD19_Protein	CD45_Pep2	SRSF1_Pep2
0.603867	0.540344	0.660842	3.29429e-09	lasso	CD19_Protein	CD45_Pep2	SRSF3_Protein
0.502333	0.442607	0.553985	2.50461e-11	lasso	CD19_Protein	CD45_Pep2	SRSF3_Pep1
0.5502	0.48864	0.605138	2.4878e-10	lasso	CD19_Protein	CD45_Pep2	SRSF3_Pep2
0.437	0.373874	0.491459	4.63803e-12	lasso	CD19_Protein	CD45_Pep2	SRSF5_Protein
0.6532	0.586385	0.713615	5.52244e-08	lasso	CD19_Protein	CD45_Pep2	SRSF5_Pep1
0.412833	0.34756	0.469477	3.191e-12	lasso	CD19_Protein	CD45_Pep2	SRSF5_Pep2
0.492833	0.422765	0.555161	1.11744e-10	lasso	CD19_Protein	CD45_Pep2	TRA2A_Protein
0.490833	0.424279	0.549647	5.72261e-11	lasso	CD19_Protein	CD45_Pep2	TRA2A_Pep1
0.476833	0.402777	0.543149	1.24959e-10	lasso	CD19_Protein	CD45_Pep2	TRA2A_Pep2
0.503567	0.447576	0.551609	1.35144e-11	lasso	CD19_Protein	CD45_Pep2	CD209_Pep1
0.417	0.362828	0.462505	4.72613e-13	lasso	CD19_Protein	CD45_Pep2	SRSF1_RNA
0.477167	0.41508	0.530994	1.53557e-11	lasso	CD19_Protein	CD45_Pep2	SRSF2_RNA
0.424833	0.363214	0.477823	2.40563e-12	lasso	CD19_Protein	CD45_Pep2	SRSF3_RNA
0.410333	0.344781	0.467367	3.14161e-12	lasso	CD19_Protein	CD45_Pep2	SRSF5_RNA
0.4725	0.393775	0.543558	2.31258e-10	lasso	CD19_Protein	CD45_Pep2	TRA2A_RNA
0.7261	0.70351	0.746268	4.6984e-09	lasso	CD19_Protein	SRSF1_Protein	SRSF1_Pep1
0.703833	0.682672	0.723699	1.02086e-09	lasso	CD19_Protein	SRSF1_Protein	SRSF1_Pep2
0.6369	0.595117	0.674216	4.54914e-10	lasso	CD19_Protein	SRSF1_Protein	SRSF3_Protein
0.645433	0.609994	0.674154	1.82261e-10	lasso	CD19_Protein	SRSF1_Protein	SRSF3_Pep1
0.664733	0.641582	0.685677	1.20387e-10	lasso	CD19_Protein	SRSF1_Protein	SRSF3_Pep2
0.618633	0.539287	0.692416	7.90499e-08	lasso	CD19_Protein	SRSF1_Protein	SRSF5_Protein
0.6783	0.630707	0.722626	1.2409e-08	lasso	CD19_Protein	SRSF1_Protein	SRSF5_Pep1
0.6545	0.617812	0.687965	5.35176e-10	lasso	CD19_Protein	SRSF1_Protein	SRSF5_Pep2
0.696033	0.668133	0.722237	1.58793e-09	lasso	CD19_Protein	SRSF1_Protein	TRA2A_Protein
0.6942	0.664206	0.722461	1.96115e-09	lasso	CD19_Protein	SRSF1_Protein	TRA2A_Pep1
0.7095	0.694107	0.723671	7.46023e-10	lasso	CD19_Protein	SRSF1_Protein	TRA2A_Pep2
0.624567	0.557516	0.687225	1.83476e-08	lasso	CD19_Protein	SRSF1_Protein	CD209_Pep1
0.716867	0.697376	0.734921	1.88439e-09	lasso	CD19_Protein	SRSF1_Protein	SRSF1_RNA
0.708833	0.692723	0.72387	7.80658e-10	lasso	CD19_Protein	SRSF1_Protein	SRSF2_RNA
0.7004	0.677717	0.72095	9.29906e-10	lasso	CD19_Protein	SRSF1_Protein	SRSF3_RNA
0.699367	0.68034	0.716845	5.74496e-10	lasso	CD19_Protein	SRSF1_Protein	SRSF5_RNA
0.6971	0.670978	0.721022	1.2293e-09	lasso	CD19_Protein	SRSF1_Protein	TRA2A_RNA
0.735767	0.721661	0.747524	3.53812e-09	lasso	CD19_Protein	SRSF1_Pep1	SRSF1_Pep2
0.689533	0.643245	0.732014	1.75287e-08	lasso	CD19_Protein	SRSF1_Pep1	SRSF3_Protein
0.6844	0.645377	0.71729	2.96874e-09	lasso	CD19_Protein	SRSF1_Pep1	SRSF3_Pep1
0.7008	0.676833	0.721833	1.05038e-09	lasso	CD19_Protein	SRSF1_Pep1	SRSF3_Pep2
0.673733	0.603664	0.739151	2.92225e-07	lasso	CD19_Protein	SRSF1_Pep1	SRSF5_Protein
0.6942	0.651797	0.732647	1.17571e-08	lasso	CD19_Protein	SRSF1_Pep1	SRSF5_Pep1
0.7176	0.684202	0.748687	1.34101e-08	lasso	CD19_Protein	SRSF1_Pep1	SRSF5_Pep2
0.7456	0.730069	0.75882	8.20811e-09	lasso	CD19_Protein	SRSF1_Pep1	TRA2A_Protein
0.7456	0.730069	0.75882	8.20811e-09	lasso	CD19_Protein	SRSF1_Pep1	TRA2A_Pep1
0.7456	0.730069	0.75882	8.20811e-09	lasso	CD19_Protein	SRSF1_Pep1	TRA2A_Pep2
0.6519	0.597681	0.701875	8.51709e-09	lasso	CD19_Protein	SRSF1_Pep1	CD209_Pep1
0.749267	0.736137	0.760159	8.69157e-09	lasso	CD19_Protein	SRSF1_Pep1	SRSF1_RNA
0.729133	0.703457	0.752246	8.6619e-09	lasso	CD19_Protein	SRSF1_Pep1	SRSF2_RNA
0.7343	0.711275	0.754503	8.35572e-09	lasso	CD19_Protein	SRSF1_Pep1	SRSF3_RNA
0.7356	0.712319	0.75657	9.95346e-09	lasso	CD19_Protein	SRSF1_Pep1	SRSF5_RNA
0.727933	0.688889	0.765037	6.66682e-08	lasso	CD19_Protein	SRSF1_Pep1	TRA2A_RNA
0.6398	0.593958	0.680264	9.67945e-10	lasso	CD19_Protein	SRSF1_Pep2	SRSF3_Protein
0.335167	0.26995	0.39168	3.27406e-13	lasso	CD19_Protein	SRSF1_Pep2	SRSF3_Pep1
0.555033	0.499408	0.604296	1.09271e-10	lasso	CD19_Protein	SRSF1_Pep2	SRSF3_Pep2
0.302133	0.219028	0.376676	2.95733e-12	lasso	CD19_Protein	SRSF1_Pep2	SRSF5_Protein
0.6039	0.527862	0.673027	2.28976e-08	lasso	CD19_Protein	SRSF1_Pep2	SRSF5_Pep1
0.256667	0.161681	0.342171	5.56013e-12	lasso	CD19_Protein	SRSF1_Pep2	SRSF5_Pep2
0.4145	0.341134	0.479755	1.44314e-11	lasso	CD19_Protein	SRSF1_Pep2	TRA2A_Protein
0.4085	0.330801	0.478088	2.47023e-11	lasso	CD19_Protein	SRSF1_Pep2	TRA2A_Pep1
0.420167	0.350495	0.481802	9.21643e-12	lasso	CD19_Protein	SRSF1_Pep2	TRA2A_Pep2
0.420778	0.358299	0.475701	2.77234e-12	lasso	CD19_Protein	SRSF1_Pep2	CD209_Pep1
0.257667	0.18236	0.323714	2.47611e-13	lasso	CD19_Protein	SRSF1_Pep2	SRSF1_RNA
0.284667	0.204056	0.35624	1.20752e-12	lasso	CD19_Protein	SRSF1_Pep2	SRSF2_RNA
0.267	0.191161	0.333728	3.46208e-13	lasso	CD19_Protein	SRSF1_Pep2	SRSF3_RNA
0.265333	0.193517	0.327964	1.64148e-13	lasso	CD19_Protein	SRSF1_Pep2	SRSF5_RNA
0.295167	0.201153	0.380921	1.37478e-11	lasso	CD19_Protein	SRSF1_Pep2	TRA2A_RNA
0.562333	0.523704	0.592888	5.59852e-12	lasso	CD19_Protein	SRSF3_Protein	SRSF3_Pep1
0.638	0.593402	0.67682	6.79795e-10	lasso	CD19_Protein	SRSF3_Protein	SRSF3_Pep2
0.5899	0.490668	0.681776	2.86238e-07	lasso	CD19_Protein	SRSF3_Protein	SRSF5_Protein
0.587833	0.528188	0.641294	8.86035e-10	lasso	CD19_Protein	SRSF3_Protein	SRSF5_Pep1
0.568233	0.515812	0.614114	1.03938e-10	lasso	CD19_Protein	SRSF3_Protein	SRSF5_Pep2
0.612633	0.560481	0.659223	7.78747e-10	lasso	CD19_Protein	SRSF3_Protein	TRA2A_Protein
0.6088	0.550014	0.661986	2.04955e-09	lasso	CD19_Protein	SRSF3_Protein	TRA2A_Pep1
0.629633	0.594114	0.659812	9.63621e-11	lasso	CD19_Protein	SRSF3_Protein	TRA2A_Pep2
0.574433	0.497936	0.645767	8.60806e-09	lasso	CD19_Protein	SRSF3_Protein	CD209_Pep1
0.625833	0.5858	0.660126	1.67486e-10	lasso	CD19_Protein	SRSF3_Protein	SRSF1_RNA
0.638	0.593402	0.67682	6.79795e-10	lasso	CD19_Protein	SRSF3_Protein	SRSF2_RNA
0.611	0.559539	0.656461	6.0927e-10	lasso	CD19_Protein	SRSF3_Protein	SRSF3_RNA
0.6125	0.565418	0.653693	3.04217e-10	lasso	CD19_Protein	SRSF3_Protein	SRSF5_RNA
0.6325	0.59665	0.662905	1.16354e-10	lasso	CD19_Protein	SRSF3_Protein	TRA2A_RNA
0.5405	0.492344	0.580545	1.2914e-11	lasso	CD19_Protein	SRSF3_Pep1	SRSF3_Pep2
0.420167	0.33805	0.493357	6.62318e-11	lasso	CD19_Protein	SRSF3_Pep1	SRSF5_Protein
0.602833	0.538854	0.658628	2.85973e-09	lasso	CD19_Protein	SRSF3_Pep1	SRSF5_Pep1
0.401833	0.335523	0.459736	2.80545e-12	lasso	CD19_Protein	SRSF3_Pep1	SRSF5_Pep2
0.529333	0.444671	0.606588	4.22751e-09	lasso	CD19_Protein	SRSF3_Pep1	TRA2A_Protein
0.527333	0.43829	0.608969	7.38433e-09	lasso	CD19_Protein	SRSF3_Pep1	TRA2A_Pep1
0.514	0.428335	0.59211	2.79486e-09	lasso	CD19_Protein	SRSF3_Pep1	TRA2A_Pep2
0.483022	0.431634	0.527551	3.11252e-12	lasso	CD19_Protein	SRSF3_Pep1	CD209_Pep1
0.323833	0.262521	0.376294	1.15822e-13	lasso	CD19_Protein	SRSF3_Pep1	SRSF1_RNA
0.366667	0.287846	0.436894	8.35724e-12	lasso	CD19_Protein	SRSF3_Pep1	SRSF2_RNA
0.364333	0.282654	0.437494	1.25407e-11	lasso	CD19_Protein	SRSF3_Pep1	SRSF3_RNA
0.339667	0.258977	0.411541	5.25903e-12	lasso	CD19_Protein	SRSF3_Pep1	SRSF5_RNA
0.424	0.323735	0.516709	1.19432e-09	lasso	CD19_Protein	SRSF3_Pep1	TRA2A_RNA
0.462433	0.393876	0.523161	3.02744e-11	lasso	CD19_Protein	SRSF3_Pep2	SRSF5_Protein
0.611633	0.543957	0.673525	9.85173e-09	lasso	CD19_Protein	SRSF3_Pep2	SRSF5_Pep1
0.4863	0.427001	0.537888	1.35868e-11	lasso	CD19_Protein	SRSF3_Pep2	SRSF5_Pep2
0.555767	0.528834	0.577685	8.07626e-13	lasso	CD19_Protein	SRSF3_Pep2	TRA2A_Protein
0.5403	0.511862	0.563249	5.14137e-13	lasso	CD19_Protein	SRSF3_Pep2	TRA2A_Pep1
0.572767	0.533584	0.607156	1.39137e-11	lasso	CD19_Protein	SRSF3_Pep2	TRA2A_Pep2
0.514933	0.439321	0.585272	7.74437e-10	lasso	CD19_Protein	SRSF3_Pep2	CD209_Pep1
0.559033	0.502712	0.608992	1.45527e-10	lasso	CD19_Protein	SRSF3_Pep2	SRSF1_RNA
0.567033	0.515166	0.612538	9.12525e-11	lasso	CD19_Protein	SRSF3_Pep2	SRSF2_RNA
0.550033	0.487786	0.605695	2.79391e-10	lasso	CD19_Protein	SRSF3_Pep2	SRSF3_RNA
0.553533	0.500463	0.600129	6.41865e-11	lasso	CD19_Protein	SRSF3_Pep2	SRSF5_RNA
0.5652	0.508309	0.616135	2.1671e-10	lasso	CD19_Protein	SRSF3_Pep2	TRA2A_RNA
0.6028	0.538627	0.659151	3.06336e-09	lasso	CD19_Protein	SRSF5_Protein	SRSF5_Pep1
0.3785	0.311761	0.436239	1.42222e-12	lasso	CD19_Protein	SRSF5_Protein	SRSF5_Pep2
0.4665	0.408815	0.516074	4.88014e-12	lasso	CD19_Protein	SRSF5_Protein	TRA2A_Protein
0.468333	0.40877	0.519823	7.34419e-12	lasso	CD19_Protein	SRSF5_Protein	TRA2A_Pep1
0.442967	0.371169	0.506905	2.77316e-11	lasso	CD19_Protein	SRSF5_Protein	TRA2A_Pep2
0.556633	0.479781	0.6257	3.50284e-09	lasso	CD19_Protein	SRSF5_Protein	CD209_Pep1
0.2935	0.2062	0.371578	4.34911e-12	lasso	CD19_Protein	SRSF5_Protein	SRSF1_RNA
0.3525	0.276344	0.419656	3.4682e-12	lasso	CD19_Protein	SRSF5_Protein	SRSF2_RNA
0.331	0.233577	0.419312	5.27219e-11	lasso	CD19_Protein	SRSF5_Protein	SRSF3_RNA
0.3045	0.195894	0.403662	1.21668e-10	lasso	CD19_Protein	SRSF5_Protein	SRSF5_RNA
0.375833	0.30825	0.435009	1.62545e-12	lasso	CD19_Protein	SRSF5_Protein	TRA2A_RNA
0.622033	0.548173	0.689308	3.74284e-08	lasso	CD19_Protein	SRSF5_Pep1	SRSF5_Pep2
0.6851	0.638594	0.726739	1.25868e-08	lasso	CD19_Protein	SRSF5_Pep1	TRA2A_Protein
0.6738	0.62267	0.719552	1.39365e-08	lasso	CD19_Protein	SRSF5_Pep1	TRA2A_Pep1
0.686933	0.635325	0.733712	3.27077e-08	lasso	CD19_Protein	SRSF5_Pep1	TRA2A_Pep2
0.766433	0.719418	0.810953	2.75166e-06	lasso	CD19_Protein	SRSF5_Pep1	CD209_Pep1
0.6392	0.576238	0.695762	1.53657e-08	lasso	CD19_Protein	SRSF5_Pep1	SRSF1_RNA
0.6412	0.575032	0.700968	2.81451e-08	lasso	CD19_Protein	SRSF5_Pep1	SRSF2_RNA
0.655033	0.59159	0.712114	3.58039e-08	lasso	CD19_Protein	SRSF5_Pep1	SRSF3_RNA
0.653033	0.589144	0.71056	3.48357e-08	lasso	CD19_Protein	SRSF5_Pep1	SRSF5_RNA
0.7017	0.665687	0.733869	6.43001e-09	lasso	CD19_Protein	SRSF5_Pep1	TRA2A_RNA
0.455	0.389093	0.513129	1.50093e-11	lasso	CD19_Protein	SRSF5_Pep2	TRA2A_Protein
0.468833	0.400041	0.529885	3.94257e-11	lasso	CD19_Protein	SRSF5_Pep2	TRA2A_Pep1
0.429667	0.357563	0.493845	1.9011e-11	lasso	CD19_Protein	SRSF5_Pep2	TRA2A_Pep2
0.454878	0.400287	0.501935	1.98289e-12	lasso	CD19_Protein	SRSF5_Pep2	CD209_Pep1
0.262333	0.182205	0.333054	6.18313e-13	lasso	CD19_Protein	SRSF5_Pep2	SRSF1_RNA
0.311667	0.229536	0.384983	3.15782e-12	lasso	CD19_Protein	SRSF5_Pep2	SRSF2_RNA
0.290167	0.204533	0.36643	3.03238e-12	lasso	CD19_Protein	SRSF5_Pep2	SRSF3_RNA
0.298	0.202585	0.384526	1.71923e-11	lasso	CD19_Protein	SRSF5_Pep2	SRSF5_RNA
0.4105	0.298716	0.514617	3.53024e-09	lasso	CD19_Protein	SRSF5_Pep2	TRA2A_RNA
0.539833	0.473362	0.598786	3.5007e-10	lasso	CD19_Protein	TRA2A_Protein	TRA2A_Pep1
0.5065	0.439659	0.565674	1.05901e-10	lasso	CD19_Protein	TRA2A_Protein	TRA2A_Pep2
0.514033	0.463254	0.557561	8.2698e-12	lasso	CD19_Protein	TRA2A_Protein	CD209_Pep1
0.458	0.398014	0.509986	5.63389e-12	lasso	CD19_Protein	TRA2A_Protein	SRSF1_RNA
0.5235	0.451051	0.588504	5.144e-10	lasso	CD19_Protein	TRA2A_Protein	SRSF2_RNA
0.464333	0.417635	0.502957	5.88587e-13	lasso	CD19_Protein	TRA2A_Protein	SRSF3_RNA
0.4655	0.387162	0.535949	1.68767e-10	lasso	CD19_Protein	TRA2A_Protein	SRSF5_RNA
0.490833	0.402074	0.572297	2.02185e-09	lasso	CD19_Protein	TRA2A_Protein	TRA2A_RNA
0.506167	0.43808	0.566661	1.30394e-10	lasso	CD19_Protein	TRA2A_Pep1	TRA2A_Pep2
0.516033	0.463164	0.561651	1.31003e-11	lasso	CD19_Protein	TRA2A_Pep1	CD209_Pep1
0.449833	0.382766	0.508938	1.52159e-11	lasso	CD19_Protein	TRA2A_Pep1	SRSF1_RNA
0.5235	0.448772	0.590783	7.43153e-10	lasso	CD19_Protein	TRA2A_Pep1	SRSF2_RNA
0.466167	0.416148	0.508149	1.17378e-12	lasso	CD19_Protein	TRA2A_Pep1	SRSF3_RNA
0.4575	0.383732	0.523379	6.16449e-11	lasso	CD19_Protein	TRA2A_Pep1	SRSF5_RNA
0.494667	0.405285	0.576789	2.52451e-09	lasso	CD19_Protein	TRA2A_Pep1	TRA2A_RNA
0.5237	0.462585	0.577638	7.78352e-11	lasso	CD19_Protein	TRA2A_Pep2	CD209_Pep1
0.421	0.355677	0.478101	4.33059e-12	lasso	CD19_Protein	TRA2A_Pep2	SRSF1_RNA
0.4975	0.409378	0.578178	2.28043e-09	lasso	CD19_Protein	TRA2A_Pep2	SRSF2_RNA
0.434667	0.376158	0.485027	1.96524e-12	lasso	CD19_Protein	TRA2A_Pep2	SRSF3_RNA
0.453667	0.382687	0.516721	3.39328e-11	lasso	CD19_Protein	TRA2A_Pep2	SRSF5_RNA
0.447	0.336949	0.549717	8.50592e-09	lasso	CD19_Protein	TRA2A_Pep2	TRA2A_RNA
0.482645	0.440619	0.5179	5.40797e-13	lasso	CD19_Protein	CD209_Pep1	SRSF1_RNA
0.507078	0.454231	0.553102	9.78931e-12	lasso	CD19_Protein	CD209_Pep1	SRSF2_RNA
0.468978	0.422362	0.508749	7.8038e-13	lasso	CD19_Protein	CD209_Pep1	SRSF3_RNA
0.491205	0.458804	0.51653	1.26125e-13	lasso	CD19_Protein	CD209_Pep1	SRSF5_RNA
0.517133	0.464604	0.562211	1.25495e-11	lasso	CD19_Protein	CD209_Pep1	TRA2A_RNA
0.2325	0.158699	0.296857	1.02256e-13	lasso	CD19_Protein	SRSF1_RNA	SRSF2_RNA
0.310833	0.226568	0.386025	4.25251e-12	lasso	CD19_Protein	SRSF1_RNA	SRSF3_RNA
0.212333	0.148094	0.267166	1.14641e-14	lasso	CD19_Protein	SRSF1_RNA	SRSF5_RNA
0.291333	0.209128	0.365243	1.98974e-12	lasso	CD19_Protein	SRSF1_RNA	TRA2A_RNA
0.302167	0.229474	0.365933	4.9966e-13	lasso	CD19_Protein	SRSF2_RNA	SRSF3_RNA
0.2495	0.179289	0.310488	8.35112e-14	lasso	CD19_Protein	SRSF2_RNA	SRSF5_RNA
0.3335	0.22727	0.431841	2.09976e-10	lasso	CD19_Protein	SRSF2_RNA	TRA2A_RNA
0.2965	0.226503	0.357497	2.6692e-13	lasso	CD19_Protein	SRSF3_RNA	SRSF5_RNA
0.4175	0.321145	0.505966	5.59553e-10	lasso	CD19_Protein	SRSF3_RNA	TRA2A_RNA
0.296	0.217858	0.365698	1.1313e-12	lasso	CD19_Protein	SRSF5_RNA	TRA2A_RNA
0.257267	0.192394	0.314125	4.36362e-14	lasso	CD19_Pep1	CD19_Pep2	CD3_Pep1
0.285833	0.217313	0.345502	1.58456e-13	lasso	CD19_Pep1	CD19_Pep2	CD4_Pep1
0.338433	0.268139	0.400898	9.66841e-13	lasso	CD19_Pep1	CD19_Pep2	CD8_Pep1
0.303933	0.218136	0.382012	5.14041e-12	lasso	CD19_Pep1	CD19_Pep2	CD66b_Pep1
0.332167	0.252811	0.403041	3.56295e-12	lasso	CD19_Pep1	CD19_Pep2	CD16_Pep1
0.238267	0.16293	0.305366	1.72253e-13	lasso	CD19_Pep1	CD19_Pep2	CD11b_Protein
0.299433	0.213037	0.377778	4.8822e-12	lasso	CD19_Pep1	CD19_Pep2	CD11b_Pep1
0.2791	0.200122	0.350544	9.24892e-13	lasso	CD19_Pep1	CD19_Pep2	CD11b_Pep2
0.409467	0.295104	0.515414	4.43858e-09	lasso	CD19_Pep1	CD19_Pep2	CD11b_Pep3
0.616667	0.538152	0.687033	5.06412e-08	lasso	CD19_Pep1	CD19_Pep2	CD45_Protein
0.279167	0.208139	0.341046	2.02637e-13	lasso	CD19_Pep1	CD19_Pep2	CD45_Pep1
0.4575	0.348632	0.558035	9.36273e-09	lasso	CD19_Pep1	CD19_Pep2	CD45_Pep2
0.6738	0.636876	0.707568	1.60251e-09	lasso	CD19_Pep1	CD19_Pep2	SRSF1_Protein
0.723233	0.699275	0.743095	3.9367e-09	lasso	CD19_Pep1	CD19_Pep2	SRSF1_Pep1
0.2899	0.224497	0.347503	1.11775e-13	lasso	CD19_Pep1	CD19_Pep2	SRSF1_Pep2
0.643767	0.590209	0.692309	4.66791e-09	lasso	CD19_Pep1	CD19_Pep2	SRSF3_Protein
0.420033	0.310864	0.52195	3.46392e-09	lasso	CD19_Pep1	CD19_Pep2	SRSF3_Pep1
0.555533	0.494126	0.610466	3.04447e-10	lasso	CD19_Pep1	CD19_Pep2	SRSF3_Pep2
0.407167	0.350498	0.455132	5.52386e-13	lasso	CD19_Pep1	CD19_Pep2	SRSF5_Protein
0.704833	0.648585	0.757341	2.09696e-07	lasso	CD19_Pep1	CD19_Pep2	SRSF5_Pep1
0.3531	0.26227	0.435952	3.99588e-11	lasso	CD19_Pep1	CD19_Pep2	SRSF5_Pep2
0.538167	0.475619	0.593122	1.66234e-10	lasso	CD19_Pep1	CD19_Pep2	TRA2A_Protein
0.549667	0.484613	0.607239	4.05193e-10	lasso	CD19_Pep1	CD19_Pep2	TRA2A_Pep1
0.518267	0.460689	0.56894	3.48177e-11	lasso	CD19_Pep1	CD19_Pep2	TRA2A_Pep2
0.544345	0.461253	0.620377	6.01872e-09	lasso	CD19_Pep1	CD19_Pep2	CD209_Pep1
0.2096	0.169467	0.241199	1.18704e-16	lasso	CD19_Pep1	CD19_Pep2	SRSF1_RNA
0.293267	0.215834	0.362684	9.76333e-13	lasso	CD19_Pep1	CD19_Pep2	SRSF2_RNA
0.286433	0.228627	0.335965	2.38275e-14	lasso	CD19_Pep1	CD19_Pep2	SRSF3_RNA
0.2439	0.183107	0.295782	1.34685e-14	lasso	CD19_Pep1	CD19_Pep2	SRSF5_RNA
0.328333	0.240765	0.407828	1.23952e-11	lasso	CD19_Pep1	CD19_Pep2	TRA2A_RNA
0.231767	0.132751	0.322434	6.15683e-12	lasso	CD19_Pep1	CD3_Pep1	CD4_Pep1
0.242922	0.188361	0.293195	6.6403e-15	lasso	CD19_Pep1	CD3_Pep1	CD8_Pep1
0.189373	0.133285	0.2419	2.71524e-15	lasso	CD19_Pep1	CD3_Pep1	CD66b_Pep1
0.241331	0.146922	0.327966	4.11127e-12	lasso	CD19_Pep1	CD3_Pep1	CD16_Pep1
0.20024	0.138906	0.256575	8.00932e-15	lasso	CD19_Pep1	CD3_Pep1	CD11b_Protein
0.21644	0.155244	0.274238	1.34388e-14	lasso	CD19_Pep1	CD3_Pep1	CD11b_Pep1
0.204232	0.136041	0.267885	3.20779e-14	lasso	CD19_Pep1	CD3_Pep1	CD11b_Pep2
0.355824	0.244725	0.458979	7.06658e-10	lasso	CD19_Pep1	CD3_Pep1	CD11b_Pep3
0.548667	0.464506	0.624679	7.48524e-09	lasso	CD19_Pep1	CD3_Pep1	CD45_Protein
0.214343	0.163508	0.25701	1.07896e-15	lasso	CD19_Pep1	CD3_Pep1	CD45_Pep1
0.363467	0.233264	0.485699	8.0834e-09	lasso	CD19_Pep1	CD3_Pep1	CD45_Pep2
0.669033	0.639211	0.695159	3.59092e-10	lasso	CD19_Pep1	CD3_Pep1	SRSF1_Protein
0.695467	0.662278	0.723796	2.49842e-09	lasso	CD19_Pep1	CD3_Pep1	SRSF1_Pep1
0.189962	0.101294	0.272558	6.15522e-13	lasso	CD19_Pep1	CD3_Pep1	SRSF1_Pep2
0.6027	0.529823	0.669288	1.43158e-08	lasso	CD19_Pep1	CD3_Pep1	SRSF3_Protein
0.309753	0.21165	0.404128	5.2663e-11	lasso	CD19_Pep1	CD3_Pep1	SRSF3_Pep1
0.4636	0.37313	0.547537	1.13071e-09	lasso	CD19_Pep1	CD3_Pep1	SRSF3_Pep2
0.300334	0.21451	0.378231	4.61857e-12	lasso	CD19_Pep1	CD3_Pep1	SRSF5_Protein
0.5987	0.529793	0.663096	7.75552e-09	lasso	CD19_Pep1	CD3_Pep1	SRSF5_Pep1
0.24976	0.144998	0.346928	2.23478e-11	lasso	CD19_Pep1	CD3_Pep1	SRSF5_Pep2
0.4424	0.324435	0.553121	1.90708e-08	lasso	CD19_Pep1	CD3_Pep1	TRA2A_Protein
0.442233	0.327517	0.549742	1.30479e-08	lasso	CD19_Pep1	CD3_Pep1	TRA2A_Pep1
0.413533	0.311364	0.508562	1.17237e-09	lasso	CD19_Pep1	CD3_Pep1	TRA2A_Pep2
0.539177	0.461538	0.60987	2.20491e-09	lasso	CD19_Pep1	CD3_Pep1	CD209_Pep1
0.18215	0.133089	0.225281	4.64109e-16	lasso	CD19_Pep1	CD3_Pep1	SRSF1_RNA
0.184985	0.130454	0.233991	1.48215e-15	lasso	CD19_Pep1	CD3_Pep1	SRSF2_RNA
0.28376	0.23352	0.328406	7.0404e-15	lasso	CD19_Pep1	CD3_Pep1	SRSF3_RNA
0.212573	0.181274	0.238874	3.63841e-17	lasso	CD19_Pep1	CD3_Pep1	SRSF5_RNA
0.255247	0.140722	0.364537	1.09947e-10	lasso	CD19_Pep1	CD3_Pep1	TRA2A_RNA
0.283633	0.207223	0.351591	6.16546e-13	lasso	CD19_Pep1	CD4_Pep1	CD8_Pep1
0.256867	0.196054	0.309131	1.92967e-14	lasso	CD19_Pep1	CD4_Pep1	CD66b_Pep1
0.3405	0.258398	0.414047	6.93168e-12	lasso	CD19_Pep1	CD4_Pep1	CD16_Pep1
0.203133	0.143382	0.254099	4.27663e-15	lasso	CD19_Pep1	CD4_Pep1	CD11b_Protein
0.245033	0.155926	0.325556	1.86434e-12	lasso	CD19_Pep1	CD4_Pep1	CD11b_Pep1
0.227133	0.155588	0.290338	6.76876e-14	lasso	CD19_Pep1	CD4_Pep1	CD11b_Pep2
0.3568	0.265354	0.439535	4.54336e-11	lasso	CD19_Pep1	CD4_Pep1	CD11b_Pep3
0.5725	0.520374	0.616515	9.90788e-11	lasso	CD19_Pep1	CD4_Pep1	CD45_Protein
0.298833	0.189444	0.399148	1.2064e-10	lasso	CD19_Pep1	CD4_Pep1	CD45_Pep1
0.416167	0.330659	0.493193	1.03751e-10	lasso	CD19_Pep1	CD4_Pep1	CD45_Pep2
0.580433	0.536118	0.617808	3.85983e-11	lasso	CD19_Pep1	CD4_Pep1	SRSF1_Protein
0.6263	0.581098	0.664235	3.59586e-10	lasso	CD19_Pep1	CD4_Pep1	SRSF1_Pep1
0.310667	0.213878	0.398863	2.97078e-11	lasso	CD19_Pep1	CD4_Pep1	SRSF1_Pep2
0.551167	0.490124	0.60395	1.98323e-10	lasso	CD19_Pep1	CD4_Pep1	SRSF3_Protein
0.351533	0.299628	0.395631	4.77091e-14	lasso	CD19_Pep1	CD4_Pep1	SRSF3_Pep1
0.477667	0.414933	0.53203	1.73268e-11	lasso	CD19_Pep1	CD4_Pep1	SRSF3_Pep2
0.336167	0.260218	0.403189	2.15394e-12	lasso	CD19_Pep1	CD4_Pep1	SRSF5_Protein
0.643333	0.59596	0.682855	1.14338e-09	lasso	CD19_Pep1	CD4_Pep1	SRSF5_Pep1
0.315333	0.213449	0.408477	6.80523e-11	lasso	CD19_Pep1	CD4_Pep1	SRSF5_Pep2
0.503833	0.44239	0.557758	3.81284e-11	lasso	CD19_Pep1	CD4_Pep1	TRA2A_Protein
0.4995	0.430661	0.560895	1.18449e-10	lasso	CD19_Pep1	CD4_Pep1	TRA2A_Pep1
0.473	0.419679	0.518543	2.83242e-12	lasso	CD19_Pep1	CD4_Pep1	TRA2A_Pep2
0.524412	0.455987	0.586162	2.95895e-10	lasso	CD19_Pep1	CD4_Pep1	CD209_Pep1
0.241733	0.177211	0.297604	2.62238e-14	lasso	CD19_Pep1	CD4_Pep1	SRSF1_RNA
0.2304	0.157832	0.294168	8.36103e-14	lasso	CD19_Pep1	CD4_Pep1	SRSF2_RNA
0.328567	0.268545	0.380196	1.08893e-13	lasso	CD19_Pep1	CD4_Pep1	SRSF3_RNA
0.280133	0.208503	0.343201	2.44842e-13	lasso	CD19_Pep1	CD4_Pep1	SRSF5_RNA
0.328967	0.213786	0.436733	6.10247e-10	lasso	CD19_Pep1	CD4_Pep1	TRA2A_RNA
0.25242	0.18781	0.312486	5.28495e-14	lasso	CD19_Pep1	CD8_Pep1	CD66b_Pep1
0.317654	0.253417	0.374138	1.88293e-13	lasso	CD19_Pep1	CD8_Pep1	CD16_Pep1
0.231553	0.182782	0.274106	1.34825e-15	lasso	CD19_Pep1	CD8_Pep1	CD11b_Protein
0.250853	0.204159	0.29273	1.68516e-15	lasso	CD19_Pep1	CD8_Pep1	CD11b_Pep1
0.249945	0.201631	0.292591	2.05273e-15	lasso	CD19_Pep1	CD8_Pep1	CD11b_Pep2
0.357072	0.262617	0.443605	7.63746e-11	lasso	CD19_Pep1	CD8_Pep1	CD11b_Pep3
0.558333	0.460858	0.647734	6.64859e-08	lasso	CD19_Pep1	CD8_Pep1	CD45_Protein
0.288533	0.239807	0.328786	4.35276e-15	lasso	CD19_Pep1	CD8_Pep1	CD45_Pep1
0.3825	0.259228	0.497217	5.94291e-09	lasso	CD19_Pep1	CD8_Pep1	CD45_Pep2
0.633833	0.584857	0.677513	1.2592e-09	lasso	CD19_Pep1	CD8_Pep1	SRSF1_Protein
0.674033	0.62623	0.71614	7.77216e-09	lasso	CD19_Pep1	CD8_Pep1	SRSF1_Pep1
0.267333	0.210886	0.316818	1.30477e-14	lasso	CD19_Pep1	CD8_Pep1	SRSF1_Pep2
0.5417	0.486658	0.590231	5.67924e-11	lasso	CD19_Pep1	CD8_Pep1	SRSF3_Protein
0.374833	0.287215	0.458488	6.44728e-11	lasso	CD19_Pep1	CD8_Pep1	SRSF3_Pep1
0.460533	0.382618	0.531752	1.50305e-10	lasso	CD19_Pep1	CD8_Pep1	SRSF3_Pep2
0.339115	0.291383	0.379431	1.58145e-14	lasso	CD19_Pep1	CD8_Pep1	SRSF5_Protein
0.695333	0.644052	0.740985	4.53561e-08	lasso	CD19_Pep1	CD8_Pep1	SRSF5_Pep1
0.295833	0.201913	0.381791	1.41468e-11	lasso	CD19_Pep1	CD8_Pep1	SRSF5_Pep2
0.505167	0.411304	0.591659	6.68375e-09	lasso	CD19_Pep1	CD8_Pep1	TRA2A_Protein
0.501	0.406829	0.587838	6.0727e-09	lasso	CD19_Pep1	CD8_Pep1	TRA2A_Pep1
0.478167	0.387284	0.561456	1.75348e-09	lasso	CD19_Pep1	CD8_Pep1	TRA2A_Pep2
0.575967	0.500474	0.644785	6.79284e-09	lasso	CD19_Pep1	CD8_Pep1	CD209_Pep1
0.185602	0.139487	0.225698	2.81098e-16	lasso	CD19_Pep1	CD8_Pep1	SRSF1_RNA
0.227028	0.166085	0.282285	1.29677e-14	lasso	CD19_Pep1	CD8_Pep1	SRSF2_RNA
0.285173	0.222857	0.341514	6.81353e-14	lasso	CD19_Pep1	CD8_Pep1	SRSF3_RNA
0.240821	0.190121	0.286398	2.75569e-15	lasso	CD19_Pep1	CD8_Pep1	SRSF5_RNA
0.294494	0.18723	0.396177	1.0765e-10	lasso	CD19_Pep1	CD8_Pep1	TRA2A_RNA
0.313257	0.223335	0.395628	1.25573e-11	lasso	CD19_Pep1	CD66b_Pep1	CD16_Pep1
0.21311	0.163149	0.258036	1.24285e-15	lasso	CD19_Pep1	CD66b_Pep1	CD11b_Protein
0.21851	0.174503	0.258682	5.09419e-16	lasso	CD19_Pep1	CD66b_Pep1	CD11b_Pep1
0.244009	0.193369	0.290113	3.13802e-15	lasso	CD19_Pep1	CD66b_Pep1	CD11b_Pep2
0.377939	0.253093	0.495203	6.72609e-09	lasso	CD19_Pep1	CD66b_Pep1	CD11b_Pep3
0.622667	0.566275	0.671354	2.04779e-09	lasso	CD19_Pep1	CD66b_Pep1	CD45_Protein
0.25081	0.165629	0.327408	1.15198e-12	lasso	CD19_Pep1	CD66b_Pep1	CD45_Pep1
0.423867	0.306938	0.533136	9.59366e-09	lasso	CD19_Pep1	CD66b_Pep1	CD45_Pep2
0.672633	0.660991	0.681379	4.87432e-11	lasso	CD19_Pep1	CD66b_Pep1	SRSF1_Protein
0.6954	0.674163	0.712504	4.65364e-10	lasso	CD19_Pep1	CD66b_Pep1	SRSF1_Pep1
0.251795	0.177383	0.320173	2.52456e-13	lasso	CD19_Pep1	CD66b_Pep1	SRSF1_Pep2
0.6127	0.551828	0.667283	3.22757e-09	lasso	CD19_Pep1	CD66b_Pep1	SRSF3_Protein
0.340155	0.252188	0.424627	2.72339e-11	lasso	CD19_Pep1	CD66b_Pep1	SRSF3_Pep1
0.528767	0.460173	0.591012	3.70296e-10	lasso	CD19_Pep1	CD66b_Pep1	SRSF3_Pep2
0.368178	0.288143	0.440449	1.15118e-11	lasso	CD19_Pep1	CD66b_Pep1	SRSF5_Protein
0.695167	0.63375	0.752768	2.68871e-07	lasso	CD19_Pep1	CD66b_Pep1	SRSF5_Pep1
0.286574	0.190896	0.374585	1.49125e-11	lasso	CD19_Pep1	CD66b_Pep1	SRSF5_Pep2
0.5179	0.419732	0.609157	1.90627e-08	lasso	CD19_Pep1	CD66b_Pep1	TRA2A_Protein
0.5194	0.41579	0.61621	4.03524e-08	lasso	CD19_Pep1	CD66b_Pep1	TRA2A_Pep1
0.496667	0.410923	0.57604	1.72569e-09	lasso	CD19_Pep1	CD66b_Pep1	TRA2A_Pep2
0.549967	0.487749	0.60551	2.74645e-10	lasso	CD19_Pep1	CD66b_Pep1	CD209_Pep1
0.156178	0.117844	0.188452	3.25694e-17	lasso	CD19_Pep1	CD66b_Pep1	SRSF1_RNA
0.19935	0.136386	0.257095	1.0368e-14	lasso	CD19_Pep1	CD66b_Pep1	SRSF2_RNA
0.279325	0.207314	0.345649	3.41465e-13	lasso	CD19_Pep1	CD66b_Pep1	SRSF3_RNA
0.187949	0.140612	0.229611	3.89879e-16	lasso	CD19_Pep1	CD66b_Pep1	SRSF5_RNA
0.293791	0.186627	0.395596	1.06244e-10	lasso	CD19_Pep1	CD66b_Pep1	TRA2A_RNA
0.245323	0.179276	0.303539	4.11368e-14	lasso	CD19_Pep1	CD16_Pep1	CD11b_Protein
0.307323	0.232628	0.374187	8.99257e-13	lasso	CD19_Pep1	CD16_Pep1	CD11b_Pep1
0.24099	0.184436	0.289786	6.37893e-15	lasso	CD19_Pep1	CD16_Pep1	CD11b_Pep2
0.3579	0.258955	0.448156	1.38949e-10	lasso	CD19_Pep1	CD16_Pep1	CD11b_Pep3
0.6425	0.587553	0.68978	4.15285e-09	lasso	CD19_Pep1	CD16_Pep1	CD45_Protein
0.3165	0.243587	0.380413	7.50653e-13	lasso	CD19_Pep1	CD16_Pep1	CD45_Pep1
0.433167	0.314696	0.543378	1.43595e-08	lasso	CD19_Pep1	CD16_Pep1	CD45_Pep2
0.684633	0.66948	0.69689	1.35018e-10	lasso	CD19_Pep1	CD16_Pep1	SRSF1_Protein
0.7153	0.685315	0.740463	5.17371e-09	lasso	CD19_Pep1	CD16_Pep1	SRSF1_Pep1
0.299933	0.229074	0.363074	3.86527e-13	lasso	CD19_Pep1	CD16_Pep1	SRSF1_Pep2
0.609567	0.543337	0.668959	6.4031e-09	lasso	CD19_Pep1	CD16_Pep1	SRSF3_Protein
0.435942	0.336219	0.528818	1.6828e-09	lasso	CD19_Pep1	CD16_Pep1	SRSF3_Pep1
0.530067	0.462678	0.590507	2.9885e-10	lasso	CD19_Pep1	CD16_Pep1	SRSF3_Pep2
0.401187	0.317911	0.476015	4.7044e-11	lasso	CD19_Pep1	CD16_Pep1	SRSF5_Protein
0.683633	0.626551	0.735375	6.28359e-08	lasso	CD19_Pep1	CD16_Pep1	SRSF5_Pep1
0.328639	0.237414	0.411327	2.09417e-11	lasso	CD19_Pep1	CD16_Pep1	SRSF5_Pep2
0.543833	0.444894	0.635699	5.14489e-08	lasso	CD19_Pep1	CD16_Pep1	TRA2A_Protein
0.543333	0.439806	0.639898	9.00606e-08	lasso	CD19_Pep1	CD16_Pep1	TRA2A_Pep1
0.528433	0.443607	0.606764	4.55467e-09	lasso	CD19_Pep1	CD16_Pep1	TRA2A_Pep2
0.5753	0.505089	0.638985	2.92852e-09	lasso	CD19_Pep1	CD16_Pep1	CD209_Pep1
0.2014	0.17019	0.223587	1.85443e-17	lasso	CD19_Pep1	CD16_Pep1	SRSF1_RNA
0.261039	0.197224	0.316405	3.77154e-14	lasso	CD19_Pep1	CD16_Pep1	SRSF2_RNA
0.309567	0.245674	0.364845	1.30301e-13	lasso	CD19_Pep1	CD16_Pep1	SRSF3_RNA
0.231321	0.188512	0.265562	3.29932e-16	lasso	CD19_Pep1	CD16_Pep1	SRSF5_RNA
0.361478	0.249052	0.467096	1.05787e-09	lasso	CD19_Pep1	CD16_Pep1	TRA2A_RNA
0.23091	0.180349	0.276836	2.22508e-15	lasso	CD19_Pep1	CD11b_Protein	CD11b_Pep1
0.228343	0.166592	0.285482	1.73844e-14	lasso	CD19_Pep1	CD11b_Protein	CD11b_Pep2
0.403357	0.274126	0.525281	2.19003e-08	lasso	CD19_Pep1	CD11b_Protein	CD11b_Pep3
0.603833	0.514422	0.685282	1.36211e-07	lasso	CD19_Pep1	CD11b_Protein	CD45_Protein
0.177762	0.126837	0.219682	4.32536e-16	lasso	CD19_Pep1	CD11b_Protein	CD45_Pep1
0.4048	0.292102	0.509454	3.26652e-09	lasso	CD19_Pep1	CD11b_Protein	CD45_Pep2
0.671033	0.642809	0.695561	3.12751e-10	lasso	CD19_Pep1	CD11b_Protein	SRSF1_Protein
0.7073	0.675112	0.734666	4.39606e-09	lasso	CD19_Pep1	CD11b_Protein	SRSF1_Pep1
0.202828	0.126231	0.272806	1.09445e-13	lasso	CD19_Pep1	CD11b_Protein	SRSF1_Pep2
0.608867	0.552118	0.659289	1.34102e-09	lasso	CD19_Pep1	CD11b_Protein	SRSF3_Protein
0.333355	0.254193	0.407511	4.96366e-12	lasso	CD19_Pep1	CD11b_Protein	SRSF3_Pep1
0.526767	0.458616	0.588569	3.19058e-10	lasso	CD19_Pep1	CD11b_Protein	SRSF3_Pep2
0.330445	0.248865	0.404024	5.11965e-12	lasso	CD19_Pep1	CD11b_Protein	SRSF5_Protein
0.679933	0.617375	0.73744	1.25708e-07	lasso	CD19_Pep1	CD11b_Protein	SRSF5_Pep1
0.247937	0.152932	0.335217	5.2706e-12	lasso	CD19_Pep1	CD11b_Protein	SRSF5_Pep2
0.496233	0.409616	0.575421	1.75636e-09	lasso	CD19_Pep1	CD11b_Protein	TRA2A_Protein
0.4959	0.409335	0.57511	1.73495e-09	lasso	CD19_Pep1	CD11b_Protein	TRA2A_Pep1
0.461333	0.381183	0.53452	2.14266e-10	lasso	CD19_Pep1	CD11b_Protein	TRA2A_Pep2
0.5553	0.471168	0.632461	1.06594e-08	lasso	CD19_Pep1	CD11b_Protein	CD209_Pep1
0.136812	0.0907206	0.176168	8.81071e-17	lasso	CD19_Pep1	CD11b_Protein	SRSF1_RNA
0.188183	0.131535	0.238539	2.199e-15	lasso	CD19_Pep1	CD11b_Protein	SRSF2_RNA
0.223348	0.161239	0.278984	1.35876e-14	lasso	CD19_Pep1	CD11b_Protein	SRSF3_RNA
0.147049	0.0921423	0.194969	5.88361e-16	lasso	CD19_Pep1	CD11b_Protein	SRSF5_RNA
0.253857	0.157115	0.34407	8.66395e-12	lasso	CD19_Pep1	CD11b_Protein	TRA2A_RNA
0.236143	0.182595	0.285479	4.68299e-15	lasso	CD19_Pep1	CD11b_Pep1	CD11b_Pep2
0.403357	0.273044	0.526363	2.45608e-08	lasso	CD19_Pep1	CD11b_Pep1	CD11b_Pep3
0.6155	0.522531	0.70058	3.48676e-07	lasso	CD19_Pep1	CD11b_Pep1	CD45_Protein
0.249777	0.192774	0.298337	7.99828e-15	lasso	CD19_Pep1	CD11b_Pep1	CD45_Pep1
0.424433	0.327256	0.514004	7.8984e-10	lasso	CD19_Pep1	CD11b_Pep1	CD45_Pep2
0.661233	0.620535	0.697835	1.38299e-09	lasso	CD19_Pep1	CD11b_Pep1	SRSF1_Protein
0.6993	0.650814	0.742964	3.93225e-08	lasso	CD19_Pep1	CD11b_Pep1	SRSF1_Pep1
0.248528	0.164816	0.326221	1.09158e-12	lasso	CD19_Pep1	CD11b_Pep1	SRSF1_Pep2
0.5927	0.534334	0.644777	8.6781e-10	lasso	CD19_Pep1	CD11b_Pep1	SRSF3_Protein
0.350655	0.273671	0.424033	6.37638e-12	lasso	CD19_Pep1	CD11b_Pep1	SRSF3_Pep1
0.516767	0.446839	0.580346	2.96326e-10	lasso	CD19_Pep1	CD11b_Pep1	SRSF3_Pep2
0.342245	0.255135	0.421754	1.7485e-11	lasso	CD19_Pep1	CD11b_Pep1	SRSF5_Protein
0.674333	0.613433	0.729382	6.68623e-08	lasso	CD19_Pep1	CD11b_Pep1	SRSF5_Pep1
0.317937	0.212517	0.415631	1.27942e-10	lasso	CD19_Pep1	CD11b_Pep1	SRSF5_Pep2
0.501733	0.410759	0.585389	4.00135e-09	lasso	CD19_Pep1	CD11b_Pep1	TRA2A_Protein
0.495567	0.402674	0.581178	4.26012e-09	lasso	CD19_Pep1	CD11b_Pep1	TRA2A_Pep1
0.465367	0.385733	0.537675	2.17817e-10	lasso	CD19_Pep1	CD11b_Pep1	TRA2A_Pep2
0.540967	0.454364	0.620673	8.95883e-09	lasso	CD19_Pep1	CD11b_Pep1	CD209_Pep1
0.170412	0.131916	0.202973	4.6685e-17	lasso	CD19_Pep1	CD11b_Pep1	SRSF1_RNA
0.209683	0.164859	0.249215	4.13475e-16	lasso	CD19_Pep1	CD11b_Pep1	SRSF2_RNA
0.270882	0.21345	0.322475	1.93763e-14	lasso	CD19_Pep1	CD11b_Pep1	SRSF3_RNA
0.202349	0.148443	0.250668	1.94436e-15	lasso	CD19_Pep1	CD11b_Pep1	SRSF5_RNA
0.291424	0.208843	0.368639	2.78469e-12	lasso	CD19_Pep1	CD11b_Pep1	TRA2A_RNA
0.405357	0.277498	0.525909	1.99684e-08	lasso	CD19_Pep1	CD11b_Pep2	CD11b_Pep3
0.6385	0.56422	0.705113	7.52439e-08	lasso	CD19_Pep1	CD11b_Pep2	CD45_Protein
0.23491	0.147217	0.314264	1.20322e-12	lasso	CD19_Pep1	CD11b_Pep2	CD45_Pep1
0.421967	0.315274	0.5208	2.55506e-09	lasso	CD19_Pep1	CD11b_Pep2	CD45_Pep2
0.669533	0.639721	0.695539	3.64371e-10	lasso	CD19_Pep1	CD11b_Pep2	SRSF1_Protein
0.709633	0.663467	0.750904	4.88499e-08	lasso	CD19_Pep1	CD11b_Pep2	SRSF1_Pep1
0.231228	0.148715	0.307656	5.93231e-13	lasso	CD19_Pep1	CD11b_Pep2	SRSF1_Pep2
0.6107	0.557452	0.657659	7.96634e-10	lasso	CD19_Pep1	CD11b_Pep2	SRSF3_Protein
0.372217	0.285733	0.454267	4.83694e-11	lasso	CD19_Pep1	CD11b_Pep2	SRSF3_Pep1
0.526767	0.455874	0.591311	5.02473e-10	lasso	CD19_Pep1	CD11b_Pep2	SRSF3_Pep2
0.343112	0.27465	0.403868	8.07047e-13	lasso	CD19_Pep1	CD11b_Pep2	SRSF5_Protein
0.685433	0.633637	0.732289	3.06843e-08	lasso	CD19_Pep1	CD11b_Pep2	SRSF5_Pep1
0.260771	0.168031	0.346043	5.22279e-12	lasso	CD19_Pep1	CD11b_Pep2	SRSF5_Pep2
0.571567	0.481444	0.654852	4.62359e-08	lasso	CD19_Pep1	CD11b_Pep2	TRA2A_Protein
0.565233	0.471977	0.651727	5.5492e-08	lasso	CD19_Pep1	CD11b_Pep2	TRA2A_Pep1
0.527033	0.449672	0.597588	1.36437e-09	lasso	CD19_Pep1	CD11b_Pep2	TRA2A_Pep2
0.567967	0.479269	0.64999	3.36774e-08	lasso	CD19_Pep1	CD11b_Pep2	CD209_Pep1
0.133395	0.0921841	0.168038	3.25125e-17	lasso	CD19_Pep1	CD11b_Pep2	SRSF1_RNA
0.191434	0.131602	0.245361	4.5e-15	lasso	CD19_Pep1	CD11b_Pep2	SRSF2_RNA
0.24558	0.18006	0.304903	4.45042e-14	lasso	CD19_Pep1	CD11b_Pep2	SRSF3_RNA
0.152431	0.108083	0.190139	8.90983e-17	lasso	CD19_Pep1	CD11b_Pep2	SRSF5_RNA
0.257191	0.151386	0.356614	3.3797e-11	lasso	CD19_Pep1	CD11b_Pep2	TRA2A_RNA
0.594167	0.525411	0.654885	4.36605e-09	lasso	CD19_Pep1	CD11b_Pep3	CD45_Protein
0.341733	0.25009	0.424503	3.0662e-11	lasso	CD19_Pep1	CD11b_Pep3	CD45_Pep1
0.410233	0.317429	0.494942	2.67427e-10	lasso	CD19_Pep1	CD11b_Pep3	CD45_Pep2
0.684833	0.665177	0.701193	2.18054e-10	lasso	CD19_Pep1	CD11b_Pep3	SRSF1_Protein
0.7233	0.70028	0.741498	3.25094e-09	lasso	CD19_Pep1	CD11b_Pep3	SRSF1_Pep1
0.2546	0.182796	0.318093	1.37319e-13	lasso	CD19_Pep1	CD11b_Pep3	SRSF1_Pep2
0.6092	0.545332	0.666668	4.48424e-09	lasso	CD19_Pep1	CD11b_Pep3	SRSF3_Protein
0.445991	0.327651	0.557015	2.20033e-08	lasso	CD19_Pep1	CD11b_Pep3	SRSF3_Pep1
0.5231	0.461631	0.578147	8.77751e-11	lasso	CD19_Pep1	CD11b_Pep3	SRSF3_Pep2
0.381772	0.308972	0.446139	4.776e-12	lasso	CD19_Pep1	CD11b_Pep3	SRSF5_Protein
0.678133	0.617175	0.73364	8.57025e-08	lasso	CD19_Pep1	CD11b_Pep3	SRSF5_Pep1
0.376467	0.288456	0.456062	4.80395e-11	lasso	CD19_Pep1	CD11b_Pep3	SRSF5_Pep2
0.480667	0.388491	0.565138	2.26474e-09	lasso	CD19_Pep1	CD11b_Pep3	TRA2A_Protein
0.482333	0.389932	0.567105	2.48579e-09	lasso	CD19_Pep1	CD11b_Pep3	TRA2A_Pep1
0.4398	0.352397	0.519603	3.09098e-10	lasso	CD19_Pep1	CD11b_Pep3	TRA2A_Pep2
0.5301	0.45412	0.59862	1.15472e-09	lasso	CD19_Pep1	CD11b_Pep3	CD209_Pep1
0.275733	0.200876	0.342383	3.97308e-13	lasso	CD19_Pep1	CD11b_Pep3	SRSF1_RNA
0.3519	0.230714	0.465286	2.2003e-09	lasso	CD19_Pep1	CD11b_Pep3	SRSF2_RNA
0.3011	0.211982	0.381796	7.51926e-12	lasso	CD19_Pep1	CD11b_Pep3	SRSF3_RNA
0.264233	0.171403	0.348746	5.34489e-12	lasso	CD19_Pep1	CD11b_Pep3	SRSF5_RNA
0.341961	0.259291	0.417302	8.86212e-12	lasso	CD19_Pep1	CD11b_Pep3	TRA2A_RNA
0.645167	0.577122	0.705397	3.9405e-08	lasso	CD19_Pep1	CD45_Protein	CD45_Pep1
0.6505	0.590278	0.703055	1.48691e-08	lasso	CD19_Pep1	CD45_Protein	CD45_Pep2
0.6397	0.602208	0.671125	2.07196e-10	lasso	CD19_Pep1	CD45_Protein	SRSF1_Protein
0.680867	0.643439	0.712413	1.91158e-09	lasso	CD19_Pep1	CD45_Protein	SRSF1_Pep1
0.532167	0.48695	0.569346	5.44646e-12	lasso	CD19_Pep1	CD45_Protein	SRSF1_Pep2
0.605133	0.550312	0.65428	8.70968e-10	lasso	CD19_Pep1	CD45_Protein	SRSF3_Protein
0.6265	0.574172	0.671162	1.21881e-09	lasso	CD19_Pep1	CD45_Protein	SRSF3_Pep1
0.563733	0.513857	0.606736	5.23795e-11	lasso	CD19_Pep1	CD45_Protein	SRSF3_Pep2
0.5505	0.501978	0.590911	2.06549e-11	lasso	CD19_Pep1	CD45_Protein	SRSF5_Protein
0.710133	0.661696	0.751341	5.62123e-08	lasso	CD19_Pep1	CD45_Protein	SRSF5_Pep1
0.556	0.462003	0.641997	3.90782e-08	lasso	CD19_Pep1	CD45_Protein	SRSF5_Pep2
0.6185	0.53995	0.689827	6.01011e-08	lasso	CD19_Pep1	CD45_Protein	TRA2A_Protein
0.624333	0.543271	0.69821	1.10931e-07	lasso	CD19_Pep1	CD45_Protein	TRA2A_Pep1
0.612667	0.546864	0.67121	6.56366e-09	lasso	CD19_Pep1	CD45_Protein	TRA2A_Pep2
0.608833	0.555269	0.654657	6.58477e-10	lasso	CD19_Pep1	CD45_Protein	CD209_Pep1
0.608333	0.539145	0.669448	8.59031e-09	lasso	CD19_Pep1	CD45_Protein	SRSF1_RNA
0.6225	0.563557	0.673777	3.15248e-09	lasso	CD19_Pep1	CD45_Protein	SRSF2_RNA
0.594667	0.525882	0.655303	4.43049e-09	lasso	CD19_Pep1	CD45_Protein	SRSF3_RNA
0.574	0.504921	0.635079	1.99169e-09	lasso	CD19_Pep1	CD45_Protein	SRSF5_RNA
0.608833	0.557255	0.653116	4.8742e-10	lasso	CD19_Pep1	CD45_Protein	TRA2A_RNA
0.433667	0.338319	0.520644	7.57372e-10	lasso	CD19_Pep1	CD45_Pep1	CD45_Pep2
0.698233	0.679625	0.714745	4.84092e-10	lasso	CD19_Pep1	CD45_Pep1	SRSF1_Protein
0.736367	0.717166	0.752019	5.61565e-09	lasso	CD19_Pep1	CD45_Pep1	SRSF1_Pep1
0.244262	0.173159	0.306692	9.10885e-14	lasso	CD19_Pep1	CD45_Pep1	SRSF1_Pep2
0.600167	0.539111	0.653185	1.58049e-09	lasso	CD19_Pep1	CD45_Pep1	SRSF3_Protein
0.353733	0.294162	0.404875	2.00902e-13	lasso	CD19_Pep1	CD45_Pep1	SRSF3_Pep1
0.526833	0.466614	0.578868	6.7149e-11	lasso	CD19_Pep1	CD45_Pep1	SRSF3_Pep2
0.379333	0.290849	0.458632	5.2244e-11	lasso	CD19_Pep1	CD45_Pep1	SRSF5_Protein
0.63	0.576678	0.675322	1.65057e-09	lasso	CD19_Pep1	CD45_Pep1	SRSF5_Pep1
0.373947	0.2665	0.47276	6.82385e-10	lasso	CD19_Pep1	CD45_Pep1	SRSF5_Pep2
0.4665	0.379845	0.545488	6.42407e-10	lasso	CD19_Pep1	CD45_Pep1	TRA2A_Protein
0.476167	0.383835	0.560906	2.01745e-09	lasso	CD19_Pep1	CD45_Pep1	TRA2A_Pep1
0.4315	0.347376	0.507735	1.41387e-10	lasso	CD19_Pep1	CD45_Pep1	TRA2A_Pep2
0.512615	0.430637	0.587807	1.65065e-09	lasso	CD19_Pep1	CD45_Pep1	CD209_Pep1
0.188262	0.139156	0.228251	3.81081e-16	lasso	CD19_Pep1	CD45_Pep1	SRSF1_RNA
0.240762	0.162988	0.309752	2.62654e-13	lasso	CD19_Pep1	CD45_Pep1	SRSF2_RNA
0.260095	0.204667	0.306889	7.49572e-15	lasso	CD19_Pep1	CD45_Pep1	SRSF3_RNA
0.217277	0.150107	0.276116	2.45819e-14	lasso	CD19_Pep1	CD45_Pep1	SRSF5_RNA
0.318267	0.231143	0.398043	9.48217e-12	lasso	CD19_Pep1	CD45_Pep1	TRA2A_RNA
0.673333	0.646378	0.696881	3.02441e-10	lasso	CD19_Pep1	CD45_Pep2	SRSF1_Protein
0.7173	0.690089	0.739688	3.9002e-09	lasso	CD19_Pep1	CD45_Pep2	SRSF1_Pep1
0.3613	0.297102	0.417343	5.98985e-13	lasso	CD19_Pep1	CD45_Pep2	SRSF1_Pep2
0.600533	0.523497	0.670873	2.35227e-08	lasso	CD19_Pep1	CD45_Pep2	SRSF3_Protein
0.4817	0.385063	0.570937	4.45324e-09	lasso	CD19_Pep1	CD45_Pep2	SRSF3_Pep1
0.527767	0.453426	0.595537	8.90912e-10	lasso	CD19_Pep1	CD45_Pep2	SRSF3_Pep2
0.442133	0.381845	0.494303	3.47766e-12	lasso	CD19_Pep1	CD45_Pep2	SRSF5_Protein
0.689433	0.638332	0.735594	3.41394e-08	lasso	CD19_Pep1	CD45_Pep2	SRSF5_Pep1
0.408167	0.295942	0.51191	3.27947e-09	lasso	CD19_Pep1	CD45_Pep2	SRSF5_Pep2
0.505567	0.423946	0.579905	1.16463e-09	lasso	CD19_Pep1	CD45_Pep2	TRA2A_Protein
0.4994	0.417268	0.574288	1.01922e-09	lasso	CD19_Pep1	CD45_Pep2	TRA2A_Pep1
0.4777	0.397243	0.551202	3.86529e-10	lasso	CD19_Pep1	CD45_Pep2	TRA2A_Pep2
0.547133	0.465536	0.621279	5.16574e-09	lasso	CD19_Pep1	CD45_Pep2	CD209_Pep1
0.372133	0.294342	0.441584	8.44216e-12	lasso	CD19_Pep1	CD45_Pep2	SRSF1_RNA
0.4556	0.353891	0.549887	3.81382e-09	lasso	CD19_Pep1	CD45_Pep2	SRSF2_RNA
0.389233	0.299372	0.470776	9.22379e-11	lasso	CD19_Pep1	CD45_Pep2	SRSF3_RNA
0.365633	0.274081	0.448956	6.144e-11	lasso	CD19_Pep1	CD45_Pep2	SRSF5_RNA
0.4403	0.351696	0.521637	3.86714e-10	lasso	CD19_Pep1	CD45_Pep2	TRA2A_RNA
0.6998	0.67634	0.718327	7.55207e-10	lasso	CD19_Pep1	SRSF1_Protein	SRSF1_Pep1
0.680633	0.665285	0.693085	1.08518e-10	lasso	CD19_Pep1	SRSF1_Protein	SRSF1_Pep2
0.635133	0.602907	0.66213	7.38168e-11	lasso	CD19_Pep1	SRSF1_Protein	SRSF3_Protein
0.629633	0.602465	0.649683	2.05644e-11	lasso	CD19_Pep1	SRSF1_Protein	SRSF3_Pep1
0.661533	0.639085	0.680174	7.82116e-11	lasso	CD19_Pep1	SRSF1_Protein	SRSF3_Pep2
0.603	0.528487	0.671513	1.91338e-08	lasso	CD19_Pep1	SRSF1_Protein	SRSF5_Protein
0.675	0.621978	0.724245	2.42574e-08	lasso	CD19_Pep1	SRSF1_Protein	SRSF5_Pep1
0.631633	0.590748	0.667622	2.84687e-10	lasso	CD19_Pep1	SRSF1_Protein	SRSF5_Pep2
0.678833	0.658523	0.695848	1.66029e-10	lasso	CD19_Pep1	SRSF1_Protein	TRA2A_Protein
0.677	0.656652	0.694015	1.49393e-10	lasso	CD19_Pep1	SRSF1_Protein	TRA2A_Pep1
0.688633	0.672703	0.701667	1.85892e-10	lasso	CD19_Pep1	SRSF1_Protein	TRA2A_Pep2
0.626467	0.559599	0.688253	1.81272e-08	lasso	CD19_Pep1	SRSF1_Protein	CD209_Pep1
0.684633	0.665177	0.701193	2.18054e-10	lasso	CD19_Pep1	SRSF1_Protein	SRSF1_RNA
0.692033	0.665502	0.715091	8.41353e-10	lasso	CD19_Pep1	SRSF1_Protein	SRSF2_RNA
0.671833	0.639103	0.701045	6.85103e-10	lasso	CD19_Pep1	SRSF1_Protein	SRSF3_RNA
0.665633	0.637153	0.690995	2.55762e-10	lasso	CD19_Pep1	SRSF1_Protein	SRSF5_RNA
0.6701	0.62916	0.70684	2.30042e-09	lasso	CD19_Pep1	SRSF1_Protein	TRA2A_RNA
0.697633	0.668741	0.721629	1.44746e-09	lasso	CD19_Pep1	SRSF1_Pep1	SRSF1_Pep2
0.673167	0.626382	0.714358	6.30958e-09	lasso	CD19_Pep1	SRSF1_Pep1	SRSF3_Protein
0.670967	0.637675	0.697288	4.90106e-10	lasso	CD19_Pep1	SRSF1_Pep1	SRSF3_Pep1
0.684133	0.654709	0.70855	6.94772e-10	lasso	CD19_Pep1	SRSF1_Pep1	SRSF3_Pep2
0.646833	0.57326	0.714443	1.1737e-07	lasso	CD19_Pep1	SRSF1_Pep1	SRSF5_Protein
0.6884	0.645303	0.727141	9.04861e-09	lasso	CD19_Pep1	SRSF1_Pep1	SRSF5_Pep1
0.6773	0.623344	0.726434	2.85374e-08	lasso	CD19_Pep1	SRSF1_Pep1	SRSF5_Pep2
0.7233	0.70028	0.741498	3.25094e-09	lasso	CD19_Pep1	SRSF1_Pep1	TRA2A_Protein
0.7193	0.696403	0.737375	2.45603e-09	lasso	CD19_Pep1	SRSF1_Pep1	TRA2A_Pep1
0.7233	0.70028	0.741498	3.25094e-09	lasso	CD19_Pep1	SRSF1_Pep1	TRA2A_Pep2
0.660667	0.593599	0.722253	9.05673e-08	lasso	CD19_Pep1	SRSF1_Pep1	CD209_Pep1
0.715633	0.687959	0.738412	3.71793e-09	lasso	CD19_Pep1	SRSF1_Pep1	SRSF1_RNA
0.7085	0.672949	0.739051	7.93522e-09	lasso	CD19_Pep1	SRSF1_Pep1	SRSF2_RNA
0.7003	0.667624	0.727932	3.017e-09	lasso	CD19_Pep1	SRSF1_Pep1	SRSF3_RNA
0.695633	0.665958	0.720413	1.44544e-09	lasso	CD19_Pep1	SRSF1_Pep1	SRSF5_RNA
0.686167	0.636429	0.730978	2.27711e-08	lasso	CD19_Pep1	SRSF1_Pep1	TRA2A_RNA
0.6327	0.577539	0.681572	3.11346e-09	lasso	CD19_Pep1	SRSF1_Pep2	SRSF3_Protein
0.3364	0.287769	0.378898	2.00357e-14	lasso	CD19_Pep1	SRSF1_Pep2	SRSF3_Pep1
0.524767	0.46224	0.580945	1.13312e-10	lasso	CD19_Pep1	SRSF1_Pep2	SRSF3_Pep2
0.313267	0.254098	0.36442	6.39675e-14	lasso	CD19_Pep1	SRSF1_Pep2	SRSF5_Protein
0.647667	0.579038	0.712369	7.15766e-08	lasso	CD19_Pep1	SRSF1_Pep2	SRSF5_Pep1
0.26301	0.170643	0.347282	4.93439e-12	lasso	CD19_Pep1	SRSF1_Pep2	SRSF5_Pep2
0.443	0.381171	0.497051	4.90283e-12	lasso	CD19_Pep1	SRSF1_Pep2	TRA2A_Protein
0.432667	0.359604	0.498025	2.51117e-11	lasso	CD19_Pep1	SRSF1_Pep2	TRA2A_Pep1
0.4373	0.374006	0.493105	5.46543e-12	lasso	CD19_Pep1	SRSF1_Pep2	TRA2A_Pep2
0.458133	0.38141	0.527701	1.09755e-10	lasso	CD19_Pep1	SRSF1_Pep2	CD209_Pep1
0.256028	0.19369	0.312458	3.31e-14	lasso	CD19_Pep1	SRSF1_Pep2	SRSF1_RNA
0.280762	0.212363	0.343711	1.9264e-13	lasso	CD19_Pep1	SRSF1_Pep2	SRSF2_RNA
0.247832	0.18866	0.300895	1.4719e-14	lasso	CD19_Pep1	SRSF1_Pep2	SRSF3_RNA
0.260662	0.193359	0.321604	8.73255e-14	lasso	CD19_Pep1	SRSF1_Pep2	SRSF5_RNA
0.292233	0.194482	0.382111	2.27788e-11	lasso	CD19_Pep1	SRSF1_Pep2	TRA2A_RNA
0.566333	0.520414	0.604179	2.48322e-11	lasso	CD19_Pep1	SRSF3_Protein	SRSF3_Pep1
0.6347	0.576163	0.686948	6.06328e-09	lasso	CD19_Pep1	SRSF3_Protein	SRSF3_Pep2
0.554067	0.455328	0.645413	7.06213e-08	lasso	CD19_Pep1	SRSF3_Protein	SRSF5_Protein
0.605067	0.544098	0.661087	2.68697e-09	lasso	CD19_Pep1	SRSF3_Protein	SRSF5_Pep1
0.5685	0.502803	0.628308	1.13259e-09	lasso	CD19_Pep1	SRSF3_Protein	SRSF5_Pep2
0.6017	0.538389	0.6585	2.9031e-09	lasso	CD19_Pep1	SRSF3_Protein	TRA2A_Protein
0.593867	0.528757	0.652428	2.77224e-09	lasso	CD19_Pep1	SRSF3_Protein	TRA2A_Pep1
0.6242	0.587189	0.655033	8.68171e-11	lasso	CD19_Pep1	SRSF3_Protein	TRA2A_Pep2
0.578933	0.49211	0.660483	4.50463e-08	lasso	CD19_Pep1	SRSF3_Protein	CD209_Pep1
0.6152	0.551276	0.672724	5.91957e-09	lasso	CD19_Pep1	SRSF3_Protein	SRSF1_RNA
0.6327	0.574152	0.68496	5.52312e-09	lasso	CD19_Pep1	SRSF3_Protein	SRSF2_RNA
0.5902	0.520027	0.65375	5.34419e-09	lasso	CD19_Pep1	SRSF3_Protein	SRSF3_RNA
0.586033	0.52274	0.642741	1.46084e-09	lasso	CD19_Pep1	SRSF3_Protein	SRSF5_RNA
0.611	0.570865	0.645579	8.53329e-11	lasso	CD19_Pep1	SRSF3_Protein	TRA2A_RNA
0.5185	0.46278	0.566109	2.20082e-11	lasso	CD19_Pep1	SRSF3_Pep1	SRSF3_Pep2
0.426854	0.360241	0.48687	7.73636e-12	lasso	CD19_Pep1	SRSF3_Pep1	SRSF5_Protein
0.672567	0.61916	0.719359	1.6658e-08	lasso	CD19_Pep1	SRSF3_Pep1	SRSF5_Pep1
0.428761	0.324509	0.526306	2.49622e-09	lasso	CD19_Pep1	SRSF3_Pep1	SRSF5_Pep2
0.5649	0.465961	0.65715	1.13877e-07	lasso	CD19_Pep1	SRSF3_Pep1	TRA2A_Protein
0.5549	0.45254	0.650571	1.20434e-07	lasso	CD19_Pep1	SRSF3_Pep1	TRA2A_Pep1
0.545567	0.447201	0.637095	5.18806e-08	lasso	CD19_Pep1	SRSF3_Pep1	TRA2A_Pep2
0.524825	0.461061	0.581754	1.337e-10	lasso	CD19_Pep1	SRSF3_Pep1	CD209_Pep1
0.314823	0.253282	0.370866	1.3507e-13	lasso	CD19_Pep1	SRSF3_Pep1	SRSF1_RNA
0.369283	0.277538	0.456611	9.76319e-11	lasso	CD19_Pep1	SRSF3_Pep1	SRSF2_RNA
0.380717	0.30037	0.455259	2.0849e-11	lasso	CD19_Pep1	SRSF3_Pep1	SRSF3_RNA
0.339973	0.25588	0.419008	1.29753e-11	lasso	CD19_Pep1	SRSF3_Pep1	SRSF5_RNA
0.419018	0.298408	0.53537	1.6241e-08	lasso	CD19_Pep1	SRSF3_Pep1	TRA2A_RNA
0.466633	0.395331	0.529706	5.33759e-11	lasso	CD19_Pep1	SRSF3_Pep2	SRSF5_Protein
0.630367	0.5735	0.682797	4.55047e-09	lasso	CD19_Pep1	SRSF3_Pep2	SRSF5_Pep1
0.4631	0.37539	0.543277	6.81096e-10	lasso	CD19_Pep1	SRSF3_Pep2	SRSF5_Pep2
0.513033	0.480177	0.539527	3.3397e-13	lasso	CD19_Pep1	SRSF3_Pep2	TRA2A_Protein
0.510867	0.476398	0.539009	4.08766e-13	lasso	CD19_Pep1	SRSF3_Pep2	TRA2A_Pep1
0.528367	0.485753	0.564766	3.56028e-12	lasso	CD19_Pep1	SRSF3_Pep2	TRA2A_Pep2
0.536767	0.458068	0.610229	2.7902e-09	lasso	CD19_Pep1	SRSF3_Pep2	CD209_Pep1
0.5271	0.4637	0.584078	1.4286e-10	lasso	CD19_Pep1	SRSF3_Pep2	SRSF1_RNA
0.530767	0.461768	0.593417	4.27049e-10	lasso	CD19_Pep1	SRSF3_Pep2	SRSF2_RNA
0.519767	0.443499	0.589464	9.02004e-10	lasso	CD19_Pep1	SRSF3_Pep2	SRSF3_RNA
0.5116	0.447427	0.56924	9.06562e-11	lasso	CD19_Pep1	SRSF3_Pep2	SRSF5_RNA
0.531667	0.470191	0.587439	1.31315e-10	lasso	CD19_Pep1	SRSF3_Pep2	TRA2A_RNA
0.625933	0.560544	0.684048	1.11678e-08	lasso	CD19_Pep1	SRSF5_Protein	SRSF5_Pep1
0.379939	0.311776	0.439631	2.01634e-12	lasso	CD19_Pep1	SRSF5_Protein	SRSF5_Pep2
0.481067	0.419929	0.534589	1.58959e-11	lasso	CD19_Pep1	SRSF5_Protein	TRA2A_Protein
0.4829	0.422691	0.535531	1.44055e-11	lasso	CD19_Pep1	SRSF5_Protein	TRA2A_Pep1
0.457533	0.397385	0.510319	6.11605e-12	lasso	CD19_Pep1	SRSF5_Protein	TRA2A_Pep2
0.595633	0.531348	0.652356	2.34745e-09	lasso	CD19_Pep1	SRSF5_Protein	CD209_Pep1
0.292324	0.217919	0.358674	5.67954e-13	lasso	CD19_Pep1	SRSF5_Protein	SRSF1_RNA
0.355357	0.289135	0.414272	7.95292e-13	lasso	CD19_Pep1	SRSF5_Protein	SRSF2_RNA
0.343367	0.253249	0.425269	2.69999e-11	lasso	CD19_Pep1	SRSF5_Protein	SRSF3_RNA
0.303139	0.216116	0.381958	5.83931e-12	lasso	CD19_Pep1	SRSF5_Protein	SRSF5_RNA
0.377642	0.305663	0.44293	4.38164e-12	lasso	CD19_Pep1	SRSF5_Protein	TRA2A_RNA
0.667667	0.606141	0.725266	6.40536e-08	lasso	CD19_Pep1	SRSF5_Pep1	SRSF5_Pep2
0.700467	0.667519	0.728333	3.1694e-09	lasso	CD19_Pep1	SRSF5_Pep1	TRA2A_Protein
0.693	0.656799	0.723645	3.26064e-09	lasso	CD19_Pep1	SRSF5_Pep1	TRA2A_Pep1
0.706067	0.672621	0.735231	5.27686e-09	lasso	CD19_Pep1	SRSF5_Pep1	TRA2A_Pep2
0.776433	0.722508	0.827862	1.41129e-05	lasso	CD19_Pep1	SRSF5_Pep1	CD209_Pep1
0.688667	0.640416	0.733213	2.34143e-08	lasso	CD19_Pep1	SRSF5_Pep1	SRSF1_RNA
0.681033	0.631471	0.726455	1.81864e-08	lasso	CD19_Pep1	SRSF5_Pep1	SRSF2_RNA
0.704667	0.652163	0.753466	1.15842e-07	lasso	CD19_Pep1	SRSF5_Pep1	SRSF3_RNA
0.7025	0.653963	0.74737	5.41948e-08	lasso	CD19_Pep1	SRSF5_Pep1	SRSF5_RNA
0.7254	0.695465	0.755202	1.64573e-08	lasso	CD19_Pep1	SRSF5_Pep1	TRA2A_RNA
0.499167	0.396348	0.594615	1.77707e-08	lasso	CD19_Pep1	SRSF5_Pep2	TRA2A_Protein
0.503167	0.398248	0.600715	2.63709e-08	lasso	CD19_Pep1	SRSF5_Pep2	TRA2A_Pep1
0.475833	0.371816	0.572332	9.61611e-09	lasso	CD19_Pep1	SRSF5_Pep2	TRA2A_Pep2
0.5165	0.444328	0.581524	3.91845e-10	lasso	CD19_Pep1	SRSF5_Pep2	CD209_Pep1
0.234195	0.15015	0.310294	6.8592e-13	lasso	CD19_Pep1	SRSF5_Pep2	SRSF1_RNA
0.317232	0.214759	0.412352	8.67919e-11	lasso	CD19_Pep1	SRSF5_Pep2	SRSF2_RNA
0.298213	0.210283	0.378162	6.05077e-12	lasso	CD19_Pep1	SRSF5_Pep2	SRSF3_RNA
0.28505	0.16859	0.39341	2.29198e-10	lasso	CD19_Pep1	SRSF5_Pep2	SRSF5_RNA
0.398106	0.291521	0.497516	1.3397e-09	lasso	CD19_Pep1	SRSF5_Pep2	TRA2A_RNA
0.5774	0.489835	0.658165	4.10582e-08	lasso	CD19_Pep1	TRA2A_Protein	TRA2A_Pep1
0.5369	0.462189	0.604477	1.25677e-09	lasso	CD19_Pep1	TRA2A_Protein	TRA2A_Pep2
0.557967	0.473954	0.634787	1.13638e-08	lasso	CD19_Pep1	TRA2A_Protein	CD209_Pep1
0.477	0.390814	0.555408	8.36891e-10	lasso	CD19_Pep1	TRA2A_Protein	SRSF1_RNA
0.5479	0.452839	0.63605	3.66234e-08	lasso	CD19_Pep1	TRA2A_Protein	SRSF2_RNA
0.493	0.398583	0.579639	4.62418e-09	lasso	CD19_Pep1	TRA2A_Protein	SRSF3_RNA
0.486	0.388131	0.576314	5.96918e-09	lasso	CD19_Pep1	TRA2A_Protein	SRSF5_RNA
0.5089	0.394994	0.616118	9.69886e-08	lasso	CD19_Pep1	TRA2A_Protein	TRA2A_RNA
0.534567	0.460101	0.601973	1.11557e-09	lasso	CD19_Pep1	TRA2A_Pep1	TRA2A_Pep2
0.559967	0.479798	0.632943	6.97785e-09	lasso	CD19_Pep1	TRA2A_Pep1	CD209_Pep1
0.476333	0.387955	0.557082	1.14638e-09	lasso	CD19_Pep1	TRA2A_Pep1	SRSF1_RNA
0.545567	0.45051	0.633787	3.38456e-08	lasso	CD19_Pep1	TRA2A_Pep1	SRSF2_RNA
0.494833	0.400894	0.581032	4.61773e-09	lasso	CD19_Pep1	TRA2A_Pep1	SRSF3_RNA
0.468	0.370993	0.557452	2.97223e-09	lasso	CD19_Pep1	TRA2A_Pep1	SRSF5_RNA
0.512567	0.395333	0.623186	1.58859e-07	lasso	CD19_Pep1	TRA2A_Pep1	TRA2A_RNA
0.556133	0.472413	0.632624	1.01247e-08	lasso	CD19_Pep1	TRA2A_Pep2	CD209_Pep1
0.450967	0.367901	0.526618	2.31342e-10	lasso	CD19_Pep1	TRA2A_Pep2	SRSF1_RNA
0.520367	0.432308	0.601766	5.35819e-09	lasso	CD19_Pep1	TRA2A_Pep2	SRSF2_RNA
0.492833	0.409676	0.56825	9.07309e-10	lasso	CD19_Pep1	TRA2A_Pep2	SRSF3_RNA
0.4683	0.378528	0.550805	1.11524e-09	lasso	CD19_Pep1	TRA2A_Pep2	SRSF5_RNA
0.466833	0.338503	0.589201	1.31136e-07	lasso	CD19_Pep1	TRA2A_Pep2	TRA2A_RNA
0.516967	0.451453	0.575584	1.33972e-10	lasso	CD19_Pep1	CD209_Pep1	SRSF1_RNA
0.550133	0.471922	0.621634	3.72611e-09	lasso	CD19_Pep1	CD209_Pep1	SRSF2_RNA
0.513133	0.44145	0.577883	3.27006e-10	lasso	CD19_Pep1	CD209_Pep1	SRSF3_RNA
0.53839	0.475289	0.594562	1.9799e-10	lasso	CD19_Pep1	CD209_Pep1	SRSF5_RNA
0.5583	0.48769	0.621643	1.46472e-09	lasso	CD19_Pep1	CD209_Pep1	TRA2A_RNA
0.202663	0.165248	0.234678	8.42864e-17	lasso	CD19_Pep1	SRSF1_RNA	SRSF2_RNA
0.304427	0.255339	0.347772	9.54898e-15	lasso	CD19_Pep1	SRSF1_RNA	SRSF3_RNA
0.193555	0.161898	0.219139	2.22999e-17	lasso	CD19_Pep1	SRSF1_RNA	SRSF5_RNA
0.239242	0.151394	0.318976	1.39318e-12	lasso	CD19_Pep1	SRSF1_RNA	TRA2A_RNA
0.29176	0.2297	0.348226	8.01701e-14	lasso	CD19_Pep1	SRSF2_RNA	SRSF3_RNA
0.224064	0.159423	0.282948	2.37089e-14	lasso	CD19_Pep1	SRSF2_RNA	SRSF5_RNA
0.304388	0.191835	0.410091	2.47187e-10	lasso	CD19_Pep1	SRSF2_RNA	TRA2A_RNA
0.289837	0.226116	0.347366	9.71083e-14	lasso	CD19_Pep1	SRSF3_RNA	SRSF5_RNA
0.427667	0.332967	0.514885	6.22015e-10	lasso	CD19_Pep1	SRSF3_RNA	TRA2A_RNA
0.246718	0.155886	0.33078	2.97291e-12	lasso	CD19_Pep1	SRSF5_RNA	TRA2A_RNA
0.290333	0.193481	0.378223	1.73965e-11	lasso	CD19_Pep2	CD3_Pep1	CD4_Pep1
0.317567	0.243556	0.384296	1.10598e-12	lasso	CD19_Pep2	CD3_Pep1	CD8_Pep1
0.246733	0.184433	0.301493	2.2068e-14	lasso	CD19_Pep2	CD3_Pep1	CD66b_Pep1
0.3185	0.21095	0.417939	1.67173e-10	lasso	CD19_Pep2	CD3_Pep1	CD16_Pep1
0.2361	0.15603	0.30797	3.65362e-13	lasso	CD19_Pep2	CD3_Pep1	CD11b_Protein
0.263667	0.181911	0.337497	9.61098e-13	lasso	CD19_Pep2	CD3_Pep1	CD11b_Pep1
0.252767	0.157389	0.340685	6.38884e-12	lasso	CD19_Pep2	CD3_Pep1	CD11b_Pep2
0.387	0.285347	0.479986	4.52022e-10	lasso	CD19_Pep2	CD3_Pep1	CD11b_Pep3
0.5395	0.464929	0.605738	1.20472e-09	lasso	CD19_Pep2	CD3_Pep1	CD45_Protein
0.2715	0.196357	0.337421	3.39795e-13	lasso	CD19_Pep2	CD3_Pep1	CD45_Pep1
0.403667	0.301864	0.497099	7.59049e-10	lasso	CD19_Pep2	CD3_Pep1	CD45_Pep2
0.656033	0.618258	0.689891	6.4696e-10	lasso	CD19_Pep2	CD3_Pep1	SRSF1_Protein
0.6996	0.67989	0.714776	4.8183e-10	lasso	CD19_Pep2	CD3_Pep1	SRSF1_Pep1
0.2339	0.146321	0.313679	1.21169e-12	lasso	CD19_Pep2	CD3_Pep1	SRSF1_Pep2
0.615633	0.556796	0.66913	2.89831e-09	lasso	CD19_Pep2	CD3_Pep1	SRSF3_Protein
0.3421	0.228735	0.448154	6.87961e-10	lasso	CD19_Pep2	CD3_Pep1	SRSF3_Pep1
0.493133	0.413387	0.567206	6.59984e-10	lasso	CD19_Pep2	CD3_Pep1	SRSF3_Pep2
0.339667	0.257962	0.412556	6.20181e-12	lasso	CD19_Pep2	CD3_Pep1	SRSF5_Protein
0.5967	0.526351	0.662538	8.93237e-09	lasso	CD19_Pep2	CD3_Pep1	SRSF5_Pep1
0.2771	0.181811	0.364412	1.08578e-11	lasso	CD19_Pep2	CD3_Pep1	SRSF5_Pep2
0.4623	0.377812	0.539521	4.19807e-10	lasso	CD19_Pep2	CD3_Pep1	TRA2A_Protein
0.461967	0.373598	0.543143	7.45992e-10	lasso	CD19_Pep2	CD3_Pep1	TRA2A_Pep1
0.432267	0.342476	0.515153	3.71187e-10	lasso	CD19_Pep2	CD3_Pep1	TRA2A_Pep2
0.532707	0.457059	0.601534	1.28465e-09	lasso	CD19_Pep2	CD3_Pep1	CD209_Pep1
0.225433	0.149541	0.292829	1.36413e-13	lasso	CD19_Pep2	CD3_Pep1	SRSF1_RNA
0.229767	0.171039	0.280368	7.06435e-15	lasso	CD19_Pep2	CD3_Pep1	SRSF2_RNA
0.3226	0.251853	0.38548	6.78812e-13	lasso	CD19_Pep2	CD3_Pep1	SRSF3_RNA
0.251567	0.199921	0.294598	2.94639e-15	lasso	CD19_Pep2	CD3_Pep1	SRSF5_RNA
0.2483	0.147308	0.341581	1.2655e-11	lasso	CD19_Pep2	CD3_Pep1	TRA2A_RNA
0.339	0.257587	0.411746	5.89172e-12	lasso	CD19_Pep2	CD4_Pep1	CD8_Pep1
0.301667	0.233119	0.361399	2.40416e-13	lasso	CD19_Pep2	CD4_Pep1	CD66b_Pep1
0.394	0.289741	0.489815	7.9547e-10	lasso	CD19_Pep2	CD4_Pep1	CD16_Pep1
0.237	0.16879	0.296099	4.36693e-14	lasso	CD19_Pep2	CD4_Pep1	CD11b_Protein
0.267	0.157527	0.367362	5.61931e-11	lasso	CD19_Pep2	CD4_Pep1	CD11b_Pep1
0.253833	0.17009	0.329169	9.99305e-13	lasso	CD19_Pep2	CD4_Pep1	CD11b_Pep2
0.387667	0.306586	0.459933	2.15678e-11	lasso	CD19_Pep2	CD4_Pep1	CD11b_Pep3
0.544333	0.465012	0.615136	2.98209e-09	lasso	CD19_Pep2	CD4_Pep1	CD45_Protein
0.325	0.217738	0.42315	1.75527e-10	lasso	CD19_Pep2	CD4_Pep1	CD45_Pep1
0.438167	0.368508	0.499343	1.54951e-11	lasso	CD19_Pep2	CD4_Pep1	CD45_Pep2
0.585433	0.531524	0.632179	2.63467e-10	lasso	CD19_Pep2	CD4_Pep1	SRSF1_Protein
0.647633	0.609609	0.67854	3.03572e-10	lasso	CD19_Pep2	CD4_Pep1	SRSF1_Pep1
0.3215	0.23713	0.397092	5.87471e-12	lasso	CD19_Pep2	CD4_Pep1	SRSF1_Pep2
0.5838	0.534542	0.625458	1.01594e-10	lasso	CD19_Pep2	CD4_Pep1	SRSF3_Protein
0.369833	0.328716	0.402544	9.76784e-15	lasso	CD19_Pep2	CD4_Pep1	SRSF3_Pep1
0.5088	0.457068	0.55271	7.60893e-12	lasso	CD19_Pep2	CD4_Pep1	SRSF3_Pep2
0.347667	0.273377	0.413141	2.25185e-12	lasso	CD19_Pep2	CD4_Pep1	SRSF5_Protein
0.645333	0.597709	0.685105	1.32101e-09	lasso	CD19_Pep2	CD4_Pep1	SRSF5_Pep1
0.333667	0.252115	0.406404	5.14579e-12	lasso	CD19_Pep2	CD4_Pep1	SRSF5_Pep2
0.4935	0.462164	0.516947	1.05331e-13	lasso	CD19_Pep2	CD4_Pep1	TRA2A_Protein
0.491333	0.452442	0.522372	3.69156e-13	lasso	CD19_Pep2	CD4_Pep1	TRA2A_Pep1
0.47	0.43028	0.50172	1.96929e-13	lasso	CD19_Pep2	CD4_Pep1	TRA2A_Pep2
0.490457	0.420146	0.553779	1.15594e-10	lasso	CD19_Pep2	CD4_Pep1	CD209_Pep1
0.28	0.213828	0.337283	8.9147e-14	lasso	CD19_Pep2	CD4_Pep1	SRSF1_RNA
0.279667	0.228834	0.321685	5.0005e-15	lasso	CD19_Pep2	CD4_Pep1	SRSF2_RNA
0.358167	0.278541	0.42931	7.591e-12	lasso	CD19_Pep2	CD4_Pep1	SRSF3_RNA
0.291833	0.210548	0.364267	1.64585e-12	lasso	CD19_Pep2	CD4_Pep1	SRSF5_RNA
0.304833	0.180568	0.420914	9.40007e-10	lasso	CD19_Pep2	CD4_Pep1	TRA2A_RNA
0.323567	0.24518	0.394672	2.70672e-12	lasso	CD19_Pep2	CD8_Pep1	CD66b_Pep1
0.363333	0.296717	0.421653	9.65913e-13	lasso	CD19_Pep2	CD8_Pep1	CD16_Pep1
0.264933	0.196021	0.325905	1.10213e-13	lasso	CD19_Pep2	CD8_Pep1	CD11b_Protein
0.293	0.227682	0.35054	1.1948e-13	lasso	CD19_Pep2	CD8_Pep1	CD11b_Pep1
0.2871	0.2129	0.353766	5.05195e-13	lasso	CD19_Pep2	CD8_Pep1	CD11b_Pep2
0.383967	0.298652	0.4612	4.05147e-11	lasso	CD19_Pep2	CD8_Pep1	CD11b_Pep3
0.5415	0.463956	0.610711	2.07454e-09	lasso	CD19_Pep2	CD8_Pep1	CD45_Protein
0.345833	0.280524	0.402291	4.4024e-13	lasso	CD19_Pep2	CD8_Pep1	CD45_Pep1
0.393667	0.282742	0.496221	1.87178e-09	lasso	CD19_Pep2	CD8_Pep1	CD45_Pep2
0.642433	0.603643	0.676505	3.46869e-10	lasso	CD19_Pep2	CD8_Pep1	SRSF1_Protein
0.6845	0.641528	0.722027	6.28235e-09	lasso	CD19_Pep2	CD8_Pep1	SRSF1_Pep1
0.293433	0.228513	0.350302	1.09266e-13	lasso	CD19_Pep2	CD8_Pep1	SRSF1_Pep2
0.587967	0.543764	0.626754	6.25717e-11	lasso	CD19_Pep2	CD8_Pep1	SRSF3_Protein
0.4016	0.31646	0.47954	7.14471e-11	lasso	CD19_Pep2	CD8_Pep1	SRSF3_Pep1
0.501133	0.442782	0.55381	2.42719e-11	lasso	CD19_Pep2	CD8_Pep1	SRSF3_Pep2
0.361833	0.303628	0.411187	1.87615e-13	lasso	CD19_Pep2	CD8_Pep1	SRSF5_Protein
0.697133	0.647566	0.741471	3.96502e-08	lasso	CD19_Pep2	CD8_Pep1	SRSF5_Pep1
0.311933	0.234203	0.3815	1.63968e-12	lasso	CD19_Pep2	CD8_Pep1	SRSF5_Pep2
0.4908	0.423972	0.55025	6.22185e-11	lasso	CD19_Pep2	CD8_Pep1	TRA2A_Protein
0.494467	0.424212	0.557418	1.27642e-10	lasso	CD19_Pep2	CD8_Pep1	TRA2A_Pep1
0.4728	0.411429	0.526794	1.27715e-11	lasso	CD19_Pep2	CD8_Pep1	TRA2A_Pep2
0.560745	0.496483	0.618258	5.94411e-10	lasso	CD19_Pep2	CD8_Pep1	CD209_Pep1
0.2226	0.170186	0.266703	1.75066e-15	lasso	CD19_Pep2	CD8_Pep1	SRSF1_RNA
0.262933	0.194549	0.323377	9.54433e-14	lasso	CD19_Pep2	CD8_Pep1	SRSF2_RNA
0.2896	0.224541	0.34657	1.01121e-13	lasso	CD19_Pep2	CD8_Pep1	SRSF3_RNA
0.2459	0.214187	0.268924	6.07829e-17	lasso	CD19_Pep2	CD8_Pep1	SRSF5_RNA
0.302133	0.214188	0.382404	6.89052e-12	lasso	CD19_Pep2	CD8_Pep1	TRA2A_RNA
0.3725	0.284936	0.451952	4.12354e-11	lasso	CD19_Pep2	CD66b_Pep1	CD16_Pep1
0.251767	0.176325	0.319082	2.45271e-13	lasso	CD19_Pep2	CD66b_Pep1	CD11b_Protein
0.253333	0.182326	0.316489	1.2119e-13	lasso	CD19_Pep2	CD66b_Pep1	CD11b_Pep1
0.2981	0.214323	0.374565	3.33673e-12	lasso	CD19_Pep2	CD66b_Pep1	CD11b_Pep2
0.428467	0.326797	0.521944	1.56316e-09	lasso	CD19_Pep2	CD66b_Pep1	CD11b_Pep3
0.592667	0.528201	0.648984	2.00221e-09	lasso	CD19_Pep2	CD66b_Pep1	CD45_Protein
0.293167	0.21689	0.360295	7.17585e-13	lasso	CD19_Pep2	CD66b_Pep1	CD45_Pep1
0.470667	0.375861	0.557325	2.27532e-09	lasso	CD19_Pep2	CD66b_Pep1	CD45_Pep2
0.671267	0.642057	0.697795	4.11908e-10	lasso	CD19_Pep2	CD66b_Pep1	SRSF1_Protein
0.6997	0.668388	0.727168	2.6734e-09	lasso	CD19_Pep2	CD66b_Pep1	SRSF1_Pep1
0.2839	0.20764	0.35236	6.44814e-13	lasso	CD19_Pep2	CD66b_Pep1	SRSF1_Pep2
0.641267	0.596932	0.680698	8.43853e-10	lasso	CD19_Pep2	CD66b_Pep1	SRSF3_Protein
0.396933	0.288416	0.498399	1.67584e-09	lasso	CD19_Pep2	CD66b_Pep1	SRSF3_Pep1
0.566467	0.505078	0.62233	5.22928e-10	lasso	CD19_Pep2	CD66b_Pep1	SRSF3_Pep2
0.414833	0.356024	0.465013	1.0507e-12	lasso	CD19_Pep2	CD66b_Pep1	SRSF5_Protein
0.701	0.64205	0.756172	2.55397e-07	lasso	CD19_Pep2	CD66b_Pep1	SRSF5_Pep1
0.3026	0.211647	0.385686	1.08599e-11	lasso	CD19_Pep2	CD66b_Pep1	SRSF5_Pep2
0.525467	0.457286	0.586566	2.83393e-10	lasso	CD19_Pep2	CD66b_Pep1	TRA2A_Protein
0.5153	0.445551	0.578004	2.54019e-10	lasso	CD19_Pep2	CD66b_Pep1	TRA2A_Pep1
0.5094	0.444478	0.567966	9.69831e-11	lasso	CD19_Pep2	CD66b_Pep1	TRA2A_Pep2
0.531845	0.482031	0.57471	1.41769e-11	lasso	CD19_Pep2	CD66b_Pep1	CD209_Pep1
0.201433	0.170153	0.224217	1.97659e-17	lasso	CD19_Pep2	CD66b_Pep1	SRSF1_RNA
0.2691	0.204116	0.326107	5.99795e-14	lasso	CD19_Pep2	CD66b_Pep1	SRSF2_RNA
0.3091	0.253762	0.35646	2.79439e-14	lasso	CD19_Pep2	CD66b_Pep1	SRSF3_RNA
0.233733	0.174829	0.283986	7.59549e-15	lasso	CD19_Pep2	CD66b_Pep1	SRSF5_RNA
0.277967	0.17803	0.370266	2.23209e-11	lasso	CD19_Pep2	CD66b_Pep1	TRA2A_RNA
0.282333	0.191605	0.364543	5.95087e-12	lasso	CD19_Pep2	CD16_Pep1	CD11b_Protein
0.368167	0.276252	0.4516	6.8028e-11	lasso	CD19_Pep2	CD16_Pep1	CD11b_Pep1
0.319667	0.219439	0.411968	6.45578e-11	lasso	CD19_Pep2	CD16_Pep1	CD11b_Pep2
0.420667	0.33339	0.49935	1.54093e-10	lasso	CD19_Pep2	CD16_Pep1	CD11b_Pep3
0.612667	0.543593	0.673593	1.0129e-08	lasso	CD19_Pep2	CD16_Pep1	CD45_Protein
0.4025	0.323588	0.472856	2.40919e-11	lasso	CD19_Pep2	CD16_Pep1	CD45_Pep1
0.482333	0.403051	0.553541	3.37924e-10	lasso	CD19_Pep2	CD16_Pep1	CD45_Pep2
0.677433	0.642412	0.709736	1.49964e-09	lasso	CD19_Pep2	CD16_Pep1	SRSF1_Protein
0.727033	0.703609	0.746762	4.91964e-09	lasso	CD19_Pep2	CD16_Pep1	SRSF1_Pep1
0.3206	0.252956	0.380378	3.71999e-13	lasso	CD19_Pep2	CD16_Pep1	SRSF1_Pep2
0.635633	0.595489	0.670436	2.90227e-10	lasso	CD19_Pep2	CD16_Pep1	SRSF3_Protein
0.465	0.363535	0.558687	4.81152e-09	lasso	CD19_Pep2	CD16_Pep1	SRSF3_Pep1
0.574667	0.51902	0.624388	2.59146e-10	lasso	CD19_Pep2	CD16_Pep1	SRSF3_Pep2
0.410667	0.321555	0.491186	1.50517e-10	lasso	CD19_Pep2	CD16_Pep1	SRSF5_Protein
0.691233	0.632096	0.74583	1.42316e-07	lasso	CD19_Pep2	CD16_Pep1	SRSF5_Pep1
0.356167	0.280525	0.423327	3.70675e-12	lasso	CD19_Pep2	CD16_Pep1	SRSF5_Pep2
0.541467	0.472228	0.603624	6.19225e-10	lasso	CD19_Pep2	CD16_Pep1	TRA2A_Protein
0.5453	0.473052	0.610504	1.17669e-09	lasso	CD19_Pep2	CD16_Pep1	TRA2A_Pep1
0.529067	0.456992	0.59486	6.68163e-10	lasso	CD19_Pep2	CD16_Pep1	TRA2A_Pep2
0.562078	0.507686	0.60987	1.13877e-10	lasso	CD19_Pep2	CD16_Pep1	CD209_Pep1
0.248833	0.209006	0.279587	2.72519e-16	lasso	CD19_Pep2	CD16_Pep1	SRSF1_RNA
0.3025	0.244685	0.351759	3.51986e-14	lasso	CD19_Pep2	CD16_Pep1	SRSF2_RNA
0.3415	0.273559	0.400663	6.30589e-13	lasso	CD19_Pep2	CD16_Pep1	SRSF3_RNA
0.265167	0.219275	0.30191	1.28927e-15	lasso	CD19_Pep2	CD16_Pep1	SRSF5_RNA
0.331	0.213263	0.440959	8.55164e-10	lasso	CD19_Pep2	CD16_Pep1	TRA2A_RNA
0.257767	0.181409	0.325998	3.31869e-13	lasso	CD19_Pep2	CD11b_Protein	CD11b_Pep1
0.254267	0.173238	0.327502	6.87195e-13	lasso	CD19_Pep2	CD11b_Protein	CD11b_Pep2
0.426133	0.314805	0.529343	5.0577e-09	lasso	CD19_Pep2	CD11b_Protein	CD11b_Pep3
0.581	0.499623	0.654155	1.73291e-08	lasso	CD19_Pep2	CD11b_Protein	CD45_Protein
0.2625	0.181572	0.334428	7.3678e-13	lasso	CD19_Pep2	CD11b_Protein	CD45_Pep1
0.429	0.325296	0.524481	2.07337e-09	lasso	CD19_Pep2	CD11b_Protein	CD45_Pep2
0.663867	0.626713	0.697139	8.89419e-10	lasso	CD19_Pep2	CD11b_Protein	SRSF1_Protein
0.713433	0.683296	0.739074	4.87006e-09	lasso	CD19_Pep2	CD11b_Protein	SRSF1_Pep1
0.2284	0.145941	0.302948	4.64303e-13	lasso	CD19_Pep2	CD11b_Protein	SRSF1_Pep2
0.631833	0.59083	0.667096	2.66926e-10	lasso	CD19_Pep2	CD11b_Protein	SRSF3_Protein
0.357033	0.253084	0.453286	2.92791e-10	lasso	CD19_Pep2	CD11b_Protein	SRSF3_Pep1
0.5547	0.502658	0.600453	5.70466e-11	lasso	CD19_Pep2	CD11b_Protein	SRSF3_Pep2
0.349667	0.270481	0.420037	5.40414e-12	lasso	CD19_Pep2	CD11b_Protein	SRSF5_Protein
0.683933	0.619856	0.742959	1.9506e-07	lasso	CD19_Pep2	CD11b_Protein	SRSF5_Pep1
0.258267	0.173577	0.33472	1.31597e-12	lasso	CD19_Pep2	CD11b_Protein	SRSF5_Pep2
0.4883	0.405459	0.563874	7.744e-10	lasso	CD19_Pep2	CD11b_Protein	TRA2A_Protein
0.495967	0.409025	0.575715	1.86455e-09	lasso	CD19_Pep2	CD11b_Protein	TRA2A_Pep1
0.4761	0.395318	0.550015	3.88563e-10	lasso	CD19_Pep2	CD11b_Protein	TRA2A_Pep2
0.536345	0.466725	0.598905	5.43598e-10	lasso	CD19_Pep2	CD11b_Protein	CD209_Pep1
0.1506	0.114259	0.178185	1.50189e-17	lasso	CD19_Pep2	CD11b_Protein	SRSF1_RNA
0.2226	0.159077	0.277812	1.43156e-14	lasso	CD19_Pep2	CD11b_Protein	SRSF2_RNA
0.2446	0.174485	0.306404	7.99483e-14	lasso	CD19_Pep2	CD11b_Protein	SRSF3_RNA
0.157067	0.104543	0.200642	3.74623e-16	lasso	CD19_Pep2	CD11b_Protein	SRSF5_RNA
0.215167	0.119133	0.302942	2.74307e-12	lasso	CD19_Pep2	CD11b_Protein	TRA2A_RNA
0.261767	0.179684	0.336168	9.90218e-13	lasso	CD19_Pep2	CD11b_Pep1	CD11b_Pep2
0.428133	0.316732	0.531416	5.40972e-09	lasso	CD19_Pep2	CD11b_Pep1	CD11b_Pep3
0.592667	0.506493	0.670692	5.50909e-08	lasso	CD19_Pep2	CD11b_Pep1	CD45_Protein
0.301167	0.202048	0.391137	3.11295e-11	lasso	CD19_Pep2	CD11b_Pep1	CD45_Pep1
0.445	0.343643	0.538135	2.46243e-09	lasso	CD19_Pep2	CD11b_Pep1	CD45_Pep2
0.653867	0.606187	0.697665	3.21678e-09	lasso	CD19_Pep2	CD11b_Pep1	SRSF1_Protein
0.701633	0.657253	0.741118	2.26829e-08	lasso	CD19_Pep2	CD11b_Pep1	SRSF1_Pep1
0.2704	0.178439	0.35445	5.64402e-12	lasso	CD19_Pep2	CD11b_Pep1	SRSF1_Pep2
0.617867	0.572345	0.657285	2.89608e-10	lasso	CD19_Pep2	CD11b_Pep1	SRSF3_Protein
0.368367	0.253633	0.475552	1.5991e-09	lasso	CD19_Pep2	CD11b_Pep1	SRSF3_Pep1
0.544867	0.480242	0.603166	3.52238e-10	lasso	CD19_Pep2	CD11b_Pep1	SRSF3_Pep2
0.3655	0.284923	0.437299	1.05827e-11	lasso	CD19_Pep2	CD11b_Pep1	SRSF5_Protein
0.680133	0.617375	0.73744	1.25708e-07	lasso	CD19_Pep2	CD11b_Pep1	SRSF5_Pep1
0.338267	0.221813	0.446483	8.5148e-10	lasso	CD19_Pep2	CD11b_Pep1	SRSF5_Pep2
0.5018	0.42244	0.574005	7.29567e-10	lasso	CD19_Pep2	CD11b_Pep1	TRA2A_Protein
0.511467	0.426669	0.589183	2.34973e-09	lasso	CD19_Pep2	CD11b_Pep1	TRA2A_Pep1
0.479933	0.397359	0.555678	5.84117e-10	lasso	CD19_Pep2	CD11b_Pep1	TRA2A_Pep2
0.529845	0.459748	0.592992	4.65409e-10	lasso	CD19_Pep2	CD11b_Pep1	CD209_Pep1
0.202767	0.144938	0.251802	2.94439e-15	lasso	CD19_Pep2	CD11b_Pep1	SRSF1_RNA
0.2446	0.18474	0.296149	1.22569e-14	lasso	CD19_Pep2	CD11b_Pep1	SRSF2_RNA
0.300267	0.230256	0.362041	3.1874e-13	lasso	CD19_Pep2	CD11b_Pep1	SRSF3_RNA
0.2249	0.169776	0.271113	2.91556e-15	lasso	CD19_Pep2	CD11b_Pep1	SRSF5_RNA
0.262733	0.155319	0.362162	4.2155e-11	lasso	CD19_Pep2	CD11b_Pep1	TRA2A_RNA
0.432133	0.325191	0.530957	3.48573e-09	lasso	CD19_Pep2	CD11b_Pep2	CD11b_Pep3
0.574667	0.484091	0.657094	4.9419e-08	lasso	CD19_Pep2	CD11b_Pep2	CD45_Protein
0.281167	0.216136	0.337494	7.60606e-14	lasso	CD19_Pep2	CD11b_Pep2	CD45_Pep1
0.440667	0.331204	0.541982	6.15038e-09	lasso	CD19_Pep2	CD11b_Pep2	CD45_Pep2
0.667833	0.628414	0.703734	1.69222e-09	lasso	CD19_Pep2	CD11b_Pep2	SRSF1_Protein
0.7156	0.677929	0.748737	1.82952e-08	lasso	CD19_Pep2	CD11b_Pep2	SRSF1_Pep1
0.2584	0.168876	0.340458	3.02535e-12	lasso	CD19_Pep2	CD11b_Pep2	SRSF1_Pep2
0.635267	0.594403	0.671226	3.39558e-10	lasso	CD19_Pep2	CD11b_Pep2	SRSF3_Protein
0.3967	0.288136	0.498086	1.65847e-09	lasso	CD19_Pep2	CD11b_Pep2	SRSF3_Pep1
0.552867	0.499275	0.600132	6.97696e-11	lasso	CD19_Pep2	CD11b_Pep2	SRSF3_Pep2
0.367	0.296741	0.428592	1.96393e-12	lasso	CD19_Pep2	CD11b_Pep2	SRSF5_Protein
0.6878	0.631869	0.738353	6.51936e-08	lasso	CD19_Pep2	CD11b_Pep2	SRSF5_Pep1
0.302767	0.209408	0.388666	1.62033e-11	lasso	CD19_Pep2	CD11b_Pep2	SRSF5_Pep2
0.537467	0.471206	0.596646	3.22777e-10	lasso	CD19_Pep2	CD11b_Pep2	TRA2A_Protein
0.545133	0.473827	0.609432	1.00769e-09	lasso	CD19_Pep2	CD11b_Pep2	TRA2A_Pep1
0.521267	0.4558	0.580052	1.59408e-10	lasso	CD19_Pep2	CD11b_Pep2	TRA2A_Pep2
0.531845	0.449513	0.607228	3.42475e-09	lasso	CD19_Pep2	CD11b_Pep2	CD209_Pep1
0.183933	0.138516	0.221187	1.87582e-16	lasso	CD19_Pep2	CD11b_Pep2	SRSF1_RNA
0.267267	0.195476	0.331487	2.01503e-13	lasso	CD19_Pep2	CD11b_Pep2	SRSF2_RNA
0.270267	0.198825	0.333916	1.99774e-13	lasso	CD19_Pep2	CD11b_Pep2	SRSF3_RNA
0.1894	0.123503	0.246719	1.00166e-14	lasso	CD19_Pep2	CD11b_Pep2	SRSF5_RNA
0.224167	0.109891	0.330406	4.23912e-11	lasso	CD19_Pep2	CD11b_Pep2	TRA2A_RNA
0.581	0.506395	0.647383	6.2476e-09	lasso	CD19_Pep2	CD11b_Pep3	CD45_Protein
0.420667	0.337198	0.495543	8.58121e-11	lasso	CD19_Pep2	CD11b_Pep3	CD45_Pep1
0.462833	0.400162	0.51732	1.05354e-11	lasso	CD19_Pep2	CD11b_Pep3	CD45_Pep2
0.673467	0.634968	0.708884	2.07136e-09	lasso	CD19_Pep2	CD11b_Pep3	SRSF1_Protein
0.727033	0.703609	0.746762	4.91964e-09	lasso	CD19_Pep2	CD11b_Pep3	SRSF1_Pep1
0.302967	0.237263	0.360367	1.57272e-13	lasso	CD19_Pep2	CD11b_Pep3	SRSF1_Pep2
0.6218	0.582736	0.655487	1.20863e-10	lasso	CD19_Pep2	CD11b_Pep3	SRSF3_Protein
0.459667	0.358542	0.552421	3.70966e-09	lasso	CD19_Pep2	CD11b_Pep3	SRSF3_Pep1
0.550467	0.498677	0.59673	4.99431e-11	lasso	CD19_Pep2	CD11b_Pep3	SRSF3_Pep2
0.401833	0.316185	0.47863	6.68546e-11	lasso	CD19_Pep2	CD11b_Pep3	SRSF5_Protein
0.680133	0.617755	0.73706	1.18569e-07	lasso	CD19_Pep2	CD11b_Pep3	SRSF5_Pep1
0.380833	0.313873	0.439164	1.64594e-12	lasso	CD19_Pep2	CD11b_Pep3	SRSF5_Pep2
0.484467	0.399508	0.562122	9.33237e-10	lasso	CD19_Pep2	CD11b_Pep3	TRA2A_Protein
0.4883	0.40181	0.567523	1.33704e-09	lasso	CD19_Pep2	CD11b_Pep3	TRA2A_Pep1
0.460467	0.370807	0.542823	8.49909e-10	lasso	CD19_Pep2	CD11b_Pep3	TRA2A_Pep2
0.534178	0.459754	0.60158	1.09617e-09	lasso	CD19_Pep2	CD11b_Pep3	CD209_Pep1
0.312467	0.238586	0.37771	8.26726e-13	lasso	CD19_Pep2	CD11b_Pep3	SRSF1_RNA
0.404633	0.287342	0.513696	5.57446e-09	lasso	CD19_Pep2	CD11b_Pep3	SRSF2_RNA
0.363833	0.269095	0.449719	8.83864e-11	lasso	CD19_Pep2	CD11b_Pep3	SRSF3_RNA
0.3318	0.245895	0.409216	1.01021e-11	lasso	CD19_Pep2	CD11b_Pep3	SRSF5_RNA
0.393467	0.301728	0.477679	1.47573e-10	lasso	CD19_Pep2	CD11b_Pep3	TRA2A_RNA
0.625	0.547171	0.694607	6.54523e-08	lasso	CD19_Pep2	CD45_Protein	CD45_Pep1
0.628667	0.558084	0.691102	2.62553e-08	lasso	CD19_Pep2	CD45_Protein	CD45_Pep2
0.638	0.591723	0.678499	9.1294e-10	lasso	CD19_Pep2	CD45_Protein	SRSF1_Protein
0.688833	0.652448	0.7197	2.64509e-09	lasso	CD19_Pep2	CD45_Protein	SRSF1_Pep1
0.524	0.462078	0.577478	7.92456e-11	lasso	CD19_Pep2	CD45_Protein	SRSF1_Pep2
0.6087	0.543454	0.669435	6.67804e-09	lasso	CD19_Pep2	CD45_Protein	SRSF3_Protein
0.5945	0.53406	0.646829	1.10162e-09	lasso	CD19_Pep2	CD45_Protein	SRSF3_Pep1
0.5644	0.504368	0.61741	3.23951e-10	lasso	CD19_Pep2	CD45_Protein	SRSF3_Pep2
0.532167	0.458541	0.59731	7.74383e-10	lasso	CD19_Pep2	CD45_Protein	SRSF5_Protein
0.708133	0.660839	0.748198	4.14289e-08	lasso	CD19_Pep2	CD45_Protein	SRSF5_Pep1
0.546	0.463111	0.620444	5.46785e-09	lasso	CD19_Pep2	CD45_Protein	SRSF5_Pep2
0.596833	0.552671	0.633255	7.11843e-11	lasso	CD19_Pep2	CD45_Protein	TRA2A_Protein
0.597	0.552812	0.63341	7.17517e-11	lasso	CD19_Pep2	CD45_Protein	TRA2A_Pep1
0.5925	0.549165	0.628168	5.08622e-11	lasso	CD19_Pep2	CD45_Protein	TRA2A_Pep2
0.574333	0.500759	0.639834	4.11691e-09	lasso	CD19_Pep2	CD45_Protein	CD209_Pep1
0.585833	0.497256	0.666003	5.69876e-08	lasso	CD19_Pep2	CD45_Protein	SRSF1_RNA
0.610667	0.53217	0.681015	3.90369e-08	lasso	CD19_Pep2	CD45_Protein	SRSF2_RNA
0.578167	0.479525	0.668327	1.55744e-07	lasso	CD19_Pep2	CD45_Protein	SRSF3_RNA
0.569667	0.489098	0.641865	9.67758e-09	lasso	CD19_Pep2	CD45_Protein	SRSF5_RNA
0.588667	0.552361	0.617269	1.22205e-11	lasso	CD19_Pep2	CD45_Protein	TRA2A_RNA
0.473333	0.404247	0.534123	4.56039e-11	lasso	CD19_Pep2	CD45_Pep1	CD45_Pep2
0.681433	0.643689	0.716459	2.96982e-09	lasso	CD19_Pep2	CD45_Pep1	SRSF1_Protein
0.729233	0.705409	0.748962	5.78211e-09	lasso	CD19_Pep2	CD45_Pep1	SRSF1_Pep1
0.287167	0.19899	0.366195	4.28129e-12	lasso	CD19_Pep2	CD45_Pep1	SRSF1_Pep2
0.622967	0.576374	0.662145	3.85391e-10	lasso	CD19_Pep2	CD45_Pep1	SRSF3_Protein
0.3895	0.279611	0.491056	1.46719e-09	lasso	CD19_Pep2	CD45_Pep1	SRSF3_Pep1
0.563633	0.516511	0.603192	2.92349e-11	lasso	CD19_Pep2	CD45_Pep1	SRSF3_Pep2
0.415667	0.341396	0.481123	1.62379e-11	lasso	CD19_Pep2	CD45_Pep1	SRSF5_Protein
0.632	0.577696	0.678304	2.1532e-09	lasso	CD19_Pep2	CD45_Pep1	SRSF5_Pep1
0.3865	0.298113	0.465887	6.42318e-11	lasso	CD19_Pep2	CD45_Pep1	SRSF5_Pep2
0.5083	0.433284	0.576049	4.56957e-10	lasso	CD19_Pep2	CD45_Pep1	TRA2A_Protein
0.5143	0.438225	0.583108	6.71061e-10	lasso	CD19_Pep2	CD45_Pep1	TRA2A_Pep1
0.478833	0.400745	0.549181	2.56638e-10	lasso	CD19_Pep2	CD45_Pep1	TRA2A_Pep2
0.515412	0.446972	0.576954	2.07968e-10	lasso	CD19_Pep2	CD45_Pep1	CD209_Pep1
0.227	0.160248	0.284197	2.52556e-14	lasso	CD19_Pep2	CD45_Pep1	SRSF1_RNA
0.273833	0.172072	0.366298	2.27656e-11	lasso	CD19_Pep2	CD45_Pep1	SRSF2_RNA
0.302833	0.237628	0.358964	1.32156e-13	lasso	CD19_Pep2	CD45_Pep1	SRSF3_RNA
0.265667	0.184144	0.33793	8.56784e-13	lasso	CD19_Pep2	CD45_Pep1	SRSF5_RNA
0.339	0.247764	0.422014	2.83966e-11	lasso	CD19_Pep2	CD45_Pep1	TRA2A_RNA
0.666133	0.624356	0.704681	2.38916e-09	lasso	CD19_Pep2	CD45_Pep2	SRSF1_Protein
0.7192	0.694942	0.739725	3.25934e-09	lasso	CD19_Pep2	CD45_Pep2	SRSF1_Pep1
0.414833	0.363444	0.457593	2.62557e-13	lasso	CD19_Pep2	CD45_Pep2	SRSF1_Pep2
0.6151	0.552652	0.672237	5.18306e-09	lasso	CD19_Pep2	CD45_Pep2	SRSF3_Protein
0.508333	0.450317	0.558275	2.29334e-11	lasso	CD19_Pep2	CD45_Pep2	SRSF3_Pep1
0.557633	0.496287	0.613194	3.52731e-10	lasso	CD19_Pep2	CD45_Pep2	SRSF3_Pep2
0.446167	0.386282	0.49757	3.54618e-12	lasso	CD19_Pep2	CD45_Pep2	SRSF5_Protein
0.691233	0.639359	0.738567	4.47464e-08	lasso	CD19_Pep2	CD45_Pep2	SRSF5_Pep1
0.428333	0.348533	0.499615	6.11994e-11	lasso	CD19_Pep2	CD45_Pep2	SRSF5_Pep2
0.5145	0.45771	0.563624	2.41466e-11	lasso	CD19_Pep2	CD45_Pep2	TRA2A_Protein
0.5165	0.463899	0.561434	1.2123e-11	lasso	CD19_Pep2	CD45_Pep2	TRA2A_Pep1
0.4983	0.440829	0.548504	1.57281e-11	lasso	CD19_Pep2	CD45_Pep2	TRA2A_Pep2
0.5217	0.444919	0.590859	9.47519e-10	lasso	CD19_Pep2	CD45_Pep2	CD209_Pep1
0.434667	0.377212	0.483529	1.54255e-12	lasso	CD19_Pep2	CD45_Pep2	SRSF1_RNA
0.502667	0.427887	0.569298	3.30197e-10	lasso	CD19_Pep2	CD45_Pep2	SRSF2_RNA
0.436333	0.375943	0.488205	2.81158e-12	lasso	CD19_Pep2	CD45_Pep2	SRSF3_RNA
0.424333	0.359609	0.480539	4.18959e-12	lasso	CD19_Pep2	CD45_Pep2	SRSF5_RNA
0.472667	0.407931	0.529698	2.23013e-11	lasso	CD19_Pep2	CD45_Pep2	TRA2A_RNA
0.707533	0.676758	0.734501	3.99569e-09	lasso	CD19_Pep2	SRSF1_Protein	SRSF1_Pep1
0.6716	0.630592	0.709852	2.97354e-09	lasso	CD19_Pep2	SRSF1_Protein	SRSF1_Pep2
0.640333	0.594577	0.68246	1.19227e-09	lasso	CD19_Pep2	SRSF1_Protein	SRSF3_Protein
0.613	0.568983	0.64924	1.45715e-10	lasso	CD19_Pep2	SRSF1_Protein	SRSF3_Pep1
0.649967	0.616753	0.679988	2.34412e-10	lasso	CD19_Pep2	SRSF1_Protein	SRSF3_Pep2
0.6013	0.51901	0.677879	5.68307e-08	lasso	CD19_Pep2	SRSF1_Protein	SRSF5_Protein
0.6783	0.630707	0.722626	1.2409e-08	lasso	CD19_Pep2	SRSF1_Protein	SRSF5_Pep1
0.628267	0.589736	0.662116	1.63345e-10	lasso	CD19_Pep2	SRSF1_Protein	SRSF5_Pep2
0.6698	0.629193	0.707251	2.40499e-09	lasso	CD19_Pep2	SRSF1_Protein	TRA2A_Protein
0.667967	0.625138	0.707602	3.17245e-09	lasso	CD19_Pep2	SRSF1_Protein	TRA2A_Pep1
0.683267	0.64734	0.716512	2.44145e-09	lasso	CD19_Pep2	SRSF1_Protein	TRA2A_Pep2
0.609433	0.536899	0.677027	2.07129e-08	lasso	CD19_Pep2	SRSF1_Protein	CD209_Pep1
0.684967	0.652326	0.714637	1.51698e-09	lasso	CD19_Pep2	SRSF1_Protein	SRSF1_RNA
0.680967	0.649709	0.709254	9.62303e-10	lasso	CD19_Pep2	SRSF1_Protein	SRSF2_RNA
0.676167	0.633576	0.715165	4.55761e-09	lasso	CD19_Pep2	SRSF1_Protein	SRSF3_RNA
0.6693	0.641163	0.694393	2.99848e-10	lasso	CD19_Pep2	SRSF1_Protein	SRSF5_RNA
0.669033	0.63841	0.69596	4.08107e-10	lasso	CD19_Pep2	SRSF1_Protein	TRA2A_RNA
0.7152	0.687602	0.739065	4.04162e-09	lasso	CD19_Pep2	SRSF1_Pep1	SRSF1_Pep2
0.6746	0.629244	0.715201	5.87599e-09	lasso	CD19_Pep2	SRSF1_Pep1	SRSF3_Protein
0.665433	0.619107	0.705041	3.39464e-09	lasso	CD19_Pep2	SRSF1_Pep1	SRSF3_Pep1
0.682067	0.654962	0.70489	4.67042e-10	lasso	CD19_Pep2	SRSF1_Pep1	SRSF3_Pep2
0.660633	0.585178	0.730525	3.04907e-07	lasso	CD19_Pep2	SRSF1_Pep1	SRSF5_Protein
0.6962	0.65223	0.736214	1.71491e-08	lasso	CD19_Pep2	SRSF1_Pep1	SRSF5_Pep1
0.699033	0.667737	0.726633	2.60267e-09	lasso	CD19_Pep2	SRSF1_Pep1	SRSF5_Pep2
0.727033	0.703609	0.746762	4.91964e-09	lasso	CD19_Pep2	SRSF1_Pep1	TRA2A_Protein
0.725033	0.703015	0.743355	3.58198e-09	lasso	CD19_Pep2	SRSF1_Pep1	TRA2A_Pep1
0.727033	0.703609	0.746762	4.91964e-09	lasso	CD19_Pep2	SRSF1_Pep1	TRA2A_Pep2
0.621467	0.559206	0.678423	6.71944e-09	lasso	CD19_Pep2	SRSF1_Pep1	CD209_Pep1
0.7307	0.711881	0.745897	3.60539e-09	lasso	CD19_Pep2	SRSF1_Pep1	SRSF1_RNA
0.710567	0.68601	0.731175	1.90191e-09	lasso	CD19_Pep2	SRSF1_Pep1	SRSF2_RNA
0.717567	0.689576	0.741387	4.76225e-09	lasso	CD19_Pep2	SRSF1_Pep1	SRSF3_RNA
0.7152	0.687728	0.738938	3.9672e-09	lasso	CD19_Pep2	SRSF1_Pep1	SRSF5_RNA
0.703867	0.674794	0.729502	2.54757e-09	lasso	CD19_Pep2	SRSF1_Pep1	TRA2A_RNA
0.649267	0.606348	0.687282	9.9031e-10	lasso	CD19_Pep2	SRSF1_Pep2	SRSF3_Protein
0.362533	0.304676	0.412361	1.95997e-13	lasso	CD19_Pep2	SRSF1_Pep2	SRSF3_Pep1
0.566467	0.512092	0.615315	1.53223e-10	lasso	CD19_Pep2	SRSF1_Pep2	SRSF3_Pep2
0.316133	0.240714	0.382989	1.1932e-12	lasso	CD19_Pep2	SRSF1_Pep2	SRSF5_Protein
0.6535	0.586279	0.716832	7.67398e-08	lasso	CD19_Pep2	SRSF1_Pep2	SRSF5_Pep1
0.273433	0.188519	0.349851	1.93014e-12	lasso	CD19_Pep2	SRSF1_Pep2	SRSF5_Pep2
0.445967	0.380011	0.504285	1.14206e-11	lasso	CD19_Pep2	SRSF1_Pep2	TRA2A_Protein
0.437967	0.376322	0.491974	4.08801e-12	lasso	CD19_Pep2	SRSF1_Pep2	TRA2A_Pep1
0.4478	0.380648	0.507352	1.50029e-11	lasso	CD19_Pep2	SRSF1_Pep2	TRA2A_Pep2
0.445512	0.363807	0.519896	1.58831e-10	lasso	CD19_Pep2	SRSF1_Pep2	CD209_Pep1
0.2784	0.207231	0.341658	2.30757e-13	lasso	CD19_Pep2	SRSF1_Pep2	SRSF1_RNA
0.3114	0.23238	0.382731	2.09682e-12	lasso	CD19_Pep2	SRSF1_Pep2	SRSF2_RNA
0.2859	0.217616	0.346384	1.69385e-13	lasso	CD19_Pep2	SRSF1_Pep2	SRSF3_RNA
0.266867	0.188815	0.33637	5.30354e-13	lasso	CD19_Pep2	SRSF1_Pep2	SRSF5_RNA
0.279833	0.174107	0.377153	4.89442e-11	lasso	CD19_Pep2	SRSF1_Pep2	TRA2A_RNA
0.570167	0.531182	0.601114	8.3674e-12	lasso	CD19_Pep2	SRSF3_Protein	SRSF3_Pep1
0.649267	0.606348	0.687282	9.9031e-10	lasso	CD19_Pep2	SRSF3_Protein	SRSF3_Pep2
0.5934	0.502219	0.677337	1.20283e-07	lasso	CD19_Pep2	SRSF3_Protein	SRSF5_Protein
0.5989	0.539408	0.653481	1.60108e-09	lasso	CD19_Pep2	SRSF3_Protein	SRSF5_Pep1
0.577667	0.521084	0.628546	3.55392e-10	lasso	CD19_Pep2	SRSF3_Protein	SRSF5_Pep2
0.618267	0.566895	0.664513	9.26527e-10	lasso	CD19_Pep2	SRSF3_Protein	TRA2A_Protein
0.6126	0.556361	0.663639	1.64552e-09	lasso	CD19_Pep2	SRSF3_Protein	TRA2A_Pep1
0.627767	0.585674	0.664845	2.87278e-10	lasso	CD19_Pep2	SRSF3_Protein	TRA2A_Pep2
0.5686	0.490623	0.641377	8.50009e-09	lasso	CD19_Pep2	SRSF3_Protein	CD209_Pep1
0.6391	0.602113	0.67122	2.10616e-10	lasso	CD19_Pep2	SRSF3_Protein	SRSF1_RNA
0.649267	0.606348	0.687282	9.9031e-10	lasso	CD19_Pep2	SRSF3_Protein	SRSF2_RNA
0.622433	0.569599	0.670105	1.44841e-09	lasso	CD19_Pep2	SRSF3_Protein	SRSF3_RNA
0.623767	0.58108	0.661438	2.62599e-10	lasso	CD19_Pep2	SRSF3_Protein	SRSF5_RNA
0.6421	0.607885	0.67167	1.56817e-10	lasso	CD19_Pep2	SRSF3_Protein	TRA2A_RNA
0.546333	0.49684	0.587752	2.09381e-11	lasso	CD19_Pep2	SRSF3_Pep1	SRSF3_Pep2
0.452833	0.384272	0.512765	2.03131e-11	lasso	CD19_Pep2	SRSF3_Pep1	SRSF5_Protein
0.6689	0.61066	0.720451	3.02028e-08	lasso	CD19_Pep2	SRSF3_Pep1	SRSF5_Pep1
0.4147	0.337816	0.483961	2.73487e-11	lasso	CD19_Pep2	SRSF3_Pep1	SRSF5_Pep2
0.557167	0.486748	0.620215	1.34384e-09	lasso	CD19_Pep2	SRSF3_Pep1	TRA2A_Protein
0.555167	0.480415	0.622548	2.48363e-09	lasso	CD19_Pep2	SRSF3_Pep1	TRA2A_Pep1
0.5455	0.47463	0.608926	9.11088e-10	lasso	CD19_Pep2	SRSF3_Pep1	TRA2A_Pep2
0.507955	0.453285	0.555604	1.38197e-11	lasso	CD19_Pep2	SRSF3_Pep1	CD209_Pep1
0.3267	0.272487	0.372846	3.59654e-14	lasso	CD19_Pep2	SRSF3_Pep1	SRSF1_RNA
0.3987	0.307442	0.482336	1.58687e-10	lasso	CD19_Pep2	SRSF3_Pep1	SRSF2_RNA
0.3837	0.305419	0.454136	1.33899e-11	lasso	CD19_Pep2	SRSF3_Pep1	SRSF3_RNA
0.332833	0.246782	0.410255	1.04881e-11	lasso	CD19_Pep2	SRSF3_Pep1	SRSF5_RNA
0.380567	0.279553	0.474076	3.80706e-10	lasso	CD19_Pep2	SRSF3_Pep1	TRA2A_RNA
0.4661	0.401592	0.522853	1.70511e-11	lasso	CD19_Pep2	SRSF3_Pep2	SRSF5_Protein
0.630367	0.572791	0.683506	5.12641e-09	lasso	CD19_Pep2	SRSF3_Pep2	SRSF5_Pep1
0.4941	0.431923	0.548966	3.1274e-11	lasso	CD19_Pep2	SRSF3_Pep2	SRSF5_Pep2
0.551933	0.524704	0.574111	7.17189e-13	lasso	CD19_Pep2	SRSF3_Pep2	TRA2A_Protein
0.5383	0.509573	0.561538	4.96517e-13	lasso	CD19_Pep2	SRSF3_Pep2	TRA2A_Pep1
0.572933	0.534117	0.60692	1.30679e-11	lasso	CD19_Pep2	SRSF3_Pep2	TRA2A_Pep2
0.508333	0.426717	0.584765	1.55973e-09	lasso	CD19_Pep2	SRSF3_Pep2	CD209_Pep1
0.5763	0.524614	0.622497	1.43981e-10	lasso	CD19_Pep2	SRSF3_Pep2	SRSF1_RNA
0.582467	0.531596	0.627811	1.61527e-10	lasso	CD19_Pep2	SRSF3_Pep2	SRSF2_RNA
0.563467	0.502086	0.619099	4.51166e-10	lasso	CD19_Pep2	SRSF3_Pep2	SRSF3_RNA
0.561133	0.505921	0.610672	1.40394e-10	lasso	CD19_Pep2	SRSF3_Pep2	SRSF5_RNA
0.572433	0.516669	0.623479	2.74792e-10	lasso	CD19_Pep2	SRSF3_Pep2	TRA2A_RNA
0.639767	0.57399	0.698307	2.26992e-08	lasso	CD19_Pep2	SRSF5_Protein	SRSF5_Pep1
0.386333	0.318361	0.445343	2.23629e-12	lasso	CD19_Pep2	SRSF5_Protein	SRSF5_Pep2
0.484	0.426164	0.533836	9.31582e-12	lasso	CD19_Pep2	SRSF5_Protein	TRA2A_Protein
0.489833	0.436652	0.535051	4.89759e-12	lasso	CD19_Pep2	SRSF5_Protein	TRA2A_Pep1
0.454633	0.394157	0.507324	5.62981e-12	lasso	CD19_Pep2	SRSF5_Protein	TRA2A_Pep2
0.570467	0.498073	0.635113	3.0188e-09	lasso	CD19_Pep2	SRSF5_Protein	CD209_Pep1
0.311	0.228508	0.384381	3.20007e-12	lasso	CD19_Pep2	SRSF5_Protein	SRSF1_RNA
0.363833	0.299563	0.419252	6.06556e-13	lasso	CD19_Pep2	SRSF5_Protein	SRSF2_RNA
0.348333	0.25366	0.434043	5.68572e-11	lasso	CD19_Pep2	SRSF5_Protein	SRSF3_RNA
0.325667	0.232806	0.409268	2.32212e-11	lasso	CD19_Pep2	SRSF5_Protein	SRSF5_RNA
0.391167	0.328491	0.445583	1.07603e-12	lasso	CD19_Pep2	SRSF5_Protein	TRA2A_RNA
0.669667	0.608461	0.726947	6.74563e-08	lasso	CD19_Pep2	SRSF5_Pep1	SRSF5_Pep2
0.702233	0.666987	0.733161	5.55753e-09	lasso	CD19_Pep2	SRSF5_Pep1	TRA2A_Protein
0.6946	0.658166	0.726278	4.07158e-09	lasso	CD19_Pep2	SRSF5_Pep1	TRA2A_Pep1
0.704067	0.670155	0.733697	5.02943e-09	lasso	CD19_Pep2	SRSF5_Pep1	TRA2A_Pep2
0.772433	0.718371	0.824	1.10056e-05	lasso	CD19_Pep2	SRSF5_Pep1	CD209_Pep1
0.6845	0.637574	0.727759	1.49378e-08	lasso	CD19_Pep2	SRSF5_Pep1	SRSF1_RNA
0.6792	0.626397	0.727825	2.80475e-08	lasso	CD19_Pep2	SRSF5_Pep1	SRSF2_RNA
0.704667	0.652163	0.753466	1.15842e-07	lasso	CD19_Pep2	SRSF5_Pep1	SRSF3_RNA
0.7025	0.653963	0.74737	5.41948e-08	lasso	CD19_Pep2	SRSF5_Pep1	SRSF5_RNA
0.732667	0.703823	0.762251	2.48962e-08	lasso	CD19_Pep2	SRSF5_Pep1	TRA2A_RNA
0.482833	0.411625	0.546301	9.56138e-11	lasso	CD19_Pep2	SRSF5_Pep2	TRA2A_Protein
0.494667	0.420556	0.561074	2.33647e-10	lasso	CD19_Pep2	SRSF5_Pep2	TRA2A_Pep1
0.467167	0.396182	0.530336	5.37044e-11	lasso	CD19_Pep2	SRSF5_Pep2	TRA2A_Pep2
0.499812	0.442471	0.549455	1.54849e-11	lasso	CD19_Pep2	SRSF5_Pep2	CD209_Pep1
0.244933	0.171583	0.309898	1.41276e-13	lasso	CD19_Pep2	SRSF5_Pep2	SRSF1_RNA
0.318267	0.231337	0.397404	8.83658e-12	lasso	CD19_Pep2	SRSF5_Pep2	SRSF2_RNA
0.3046	0.234027	0.366862	3.91034e-13	lasso	CD19_Pep2	SRSF5_Pep2	SRSF3_RNA
0.269067	0.190787	0.338843	5.84368e-13	lasso	CD19_Pep2	SRSF5_Pep2	SRSF5_RNA
0.343833	0.259186	0.420518	1.20287e-11	lasso	CD19_Pep2	SRSF5_Pep2	TRA2A_RNA
0.565467	0.511037	0.612815	1.25088e-10	lasso	CD19_Pep2	TRA2A_Protein	TRA2A_Pep1
0.545633	0.492732	0.591416	4.21745e-11	lasso	CD19_Pep2	TRA2A_Protein	TRA2A_Pep2
0.5331	0.468041	0.59107	2.22507e-10	lasso	CD19_Pep2	TRA2A_Protein	CD209_Pep1
0.4873	0.423999	0.543112	2.94261e-11	lasso	CD19_Pep2	TRA2A_Protein	SRSF1_RNA
0.549133	0.484243	0.607017	4.05555e-10	lasso	CD19_Pep2	TRA2A_Protein	SRSF2_RNA
0.495633	0.43994	0.543763	1.00066e-11	lasso	CD19_Pep2	TRA2A_Protein	SRSF3_RNA
0.494967	0.420761	0.561758	2.46749e-10	lasso	CD19_Pep2	TRA2A_Protein	SRSF5_RNA
0.496467	0.409617	0.576457	1.92848e-09	lasso	CD19_Pep2	TRA2A_Protein	TRA2A_RNA
0.547633	0.495034	0.593114	4.32528e-11	lasso	CD19_Pep2	TRA2A_Pep1	TRA2A_Pep2
0.5411	0.479743	0.595368	1.59761e-10	lasso	CD19_Pep2	TRA2A_Pep1	CD209_Pep1
0.479133	0.41481	0.536005	2.66019e-11	lasso	CD19_Pep2	TRA2A_Pep1	SRSF1_RNA
0.555133	0.498503	0.604757	1.22302e-10	lasso	CD19_Pep2	TRA2A_Pep1	SRSF2_RNA
0.497467	0.437158	0.550249	2.47302e-11	lasso	CD19_Pep2	TRA2A_Pep1	SRSF3_RNA
0.488967	0.413883	0.556636	2.31061e-10	lasso	CD19_Pep2	TRA2A_Pep1	SRSF5_RNA
0.5003	0.41235	0.581428	2.58729e-09	lasso	CD19_Pep2	TRA2A_Pep1	TRA2A_RNA
0.537133	0.477204	0.589611	1.02515e-10	lasso	CD19_Pep2	TRA2A_Pep2	CD209_Pep1
0.4583	0.401681	0.507207	3.17373e-12	lasso	CD19_Pep2	TRA2A_Pep2	SRSF1_RNA
0.5306	0.451445	0.603221	2.10585e-09	lasso	CD19_Pep2	TRA2A_Pep2	SRSF2_RNA
0.478	0.418597	0.529403	1.00337e-11	lasso	CD19_Pep2	TRA2A_Pep2	SRSF3_RNA
0.4793	0.41719	0.533921	1.8021e-11	lasso	CD19_Pep2	TRA2A_Pep2	SRSF5_RNA
0.457767	0.338591	0.570594	3.67063e-08	lasso	CD19_Pep2	TRA2A_Pep2	TRA2A_RNA
0.515412	0.47243	0.551495	2.13893e-12	lasso	CD19_Pep2	CD209_Pep1	SRSF1_RNA
0.539845	0.476336	0.596405	2.24239e-10	lasso	CD19_Pep2	CD209_Pep1	SRSF2_RNA
0.497912	0.447833	0.540981	4.10344e-12	lasso	CD19_Pep2	CD209_Pep1	SRSF3_RNA
0.532138	0.490711	0.566326	2.96312e-12	lasso	CD19_Pep2	CD209_Pep1	SRSF5_RNA
0.555133	0.492803	0.610011	3.16673e-10	lasso	CD19_Pep2	CD209_Pep1	TRA2A_RNA
0.231433	0.194542	0.259828	1.09574e-16	lasso	CD19_Pep2	SRSF1_RNA	SRSF2_RNA
0.337767	0.264057	0.40335	1.66379e-12	lasso	CD19_Pep2	SRSF1_RNA	SRSF3_RNA
0.215233	0.152129	0.269352	1.03864e-14	lasso	CD19_Pep2	SRSF1_RNA	SRSF5_RNA
0.2365	0.158874	0.30557	2.36593e-13	lasso	CD19_Pep2	SRSF1_RNA	TRA2A_RNA
0.3211	0.260832	0.373391	9.7273e-14	lasso	CD19_Pep2	SRSF2_RNA	SRSF3_RNA
0.233733	0.179623	0.279192	3.05017e-15	lasso	CD19_Pep2	SRSF2_RNA	SRSF5_RNA
0.268833	0.175278	0.354203	6.7397e-12	lasso	CD19_Pep2	SRSF2_RNA	TRA2A_RNA
0.3014	0.226544	0.367679	7.36281e-13	lasso	CD19_Pep2	SRSF3_RNA	SRSF5_RNA
0.3875	0.290622	0.476489	2.52495e-10	lasso	CD19_Pep2	SRSF3_RNA	TRA2A_RNA
0.2425	0.167283	0.309162	1.80999e-13	lasso	CD19_Pep2	SRSF5_RNA	TRA2A_RNA
0.2898	0.202722	0.36839	4.09038e-12	lasso	CD3_Pep1	CD4_Pep1	CD8_Pep1
0.244367	0.179287	0.301009	3.16522e-14	lasso	CD3_Pep1	CD4_Pep1	CD66b_Pep1
0.304	0.23035	0.369206	6.48892e-13	lasso	CD3_Pep1	CD4_Pep1	CD16_Pep1
0.236633	0.164896	0.299696	8.48325e-14	lasso	CD3_Pep1	CD4_Pep1	CD11b_Protein
0.253433	0.15106	0.347533	1.65624e-11	lasso	CD3_Pep1	CD4_Pep1	CD11b_Pep1
0.228133	0.142511	0.305637	7.54569e-13	lasso	CD3_Pep1	CD4_Pep1	CD11b_Pep2
0.3438	0.282969	0.396142	1.90624e-13	lasso	CD3_Pep1	CD4_Pep1	CD11b_Pep3
0.491667	0.41791	0.557053	1.85912e-10	lasso	CD3_Pep1	CD4_Pep1	CD45_Protein
0.302067	0.204454	0.390731	2.60934e-11	lasso	CD3_Pep1	CD4_Pep1	CD45_Pep1
0.368333	0.276584	0.451564	6.64738e-11	lasso	CD3_Pep1	CD4_Pep1	CD45_Pep2
0.584433	0.541188	0.620738	3.7911e-11	lasso	CD3_Pep1	CD4_Pep1	SRSF1_Protein
0.6163	0.57398	0.651354	1.33402e-10	lasso	CD3_Pep1	CD4_Pep1	SRSF1_Pep1
0.241333	0.129243	0.344683	4.47519e-11	lasso	CD3_Pep1	CD4_Pep1	SRSF1_Pep2
0.5445	0.489565	0.591324	5.22067e-11	lasso	CD3_Pep1	CD4_Pep1	SRSF3_Protein
0.333533	0.262196	0.397063	1.01664e-12	lasso	CD3_Pep1	CD4_Pep1	SRSF3_Pep1
0.431833	0.351719	0.50354	7.2508e-11	lasso	CD3_Pep1	CD4_Pep1	SRSF3_Pep2
0.290167	0.203339	0.368068	3.81401e-12	lasso	CD3_Pep1	CD4_Pep1	SRSF5_Protein
0.5565	0.513131	0.591758	1.02877e-11	lasso	CD3_Pep1	CD4_Pep1	SRSF5_Pep1
0.2524	0.167344	0.328878	1.17365e-12	lasso	CD3_Pep1	CD4_Pep1	SRSF5_Pep2
0.420667	0.334367	0.499262	1.44054e-10	lasso	CD3_Pep1	CD4_Pep1	TRA2A_Protein
0.418667	0.327802	0.501827	2.68085e-10	lasso	CD3_Pep1	CD4_Pep1	TRA2A_Pep1
0.411	0.330337	0.483885	4.43933e-11	lasso	CD3_Pep1	CD4_Pep1	TRA2A_Pep2
0.51314	0.445176	0.574232	1.77105e-10	lasso	CD3_Pep1	CD4_Pep1	CD209_Pep1
0.253567	0.178823	0.319696	2.16655e-13	lasso	CD3_Pep1	CD4_Pep1	SRSF1_RNA
0.239733	0.165554	0.30526	1.40269e-13	lasso	CD3_Pep1	CD4_Pep1	SRSF2_RNA
0.311733	0.254538	0.360277	3.96007e-14	lasso	CD3_Pep1	CD4_Pep1	SRSF3_RNA
0.2518	0.186642	0.308469	3.82733e-14	lasso	CD3_Pep1	CD4_Pep1	SRSF5_RNA
0.292033	0.167695	0.40912	7.42909e-10	lasso	CD3_Pep1	CD4_Pep1	TRA2A_RNA
0.254588	0.192307	0.312656	3.77195e-14	lasso	CD3_Pep1	CD8_Pep1	CD66b_Pep1
0.278636	0.19567	0.353663	1.69102e-12	lasso	CD3_Pep1	CD8_Pep1	CD16_Pep1
0.239822	0.169746	0.303809	8.84925e-14	lasso	CD3_Pep1	CD8_Pep1	CD11b_Protein
0.270855	0.197876	0.339384	3.68643e-13	lasso	CD3_Pep1	CD8_Pep1	CD11b_Pep1
0.237084	0.162082	0.306659	2.07989e-13	lasso	CD3_Pep1	CD8_Pep1	CD11b_Pep2
0.338772	0.24851	0.420823	2.43996e-11	lasso	CD3_Pep1	CD8_Pep1	CD11b_Pep3
0.475	0.396553	0.545225	2.2803e-10	lasso	CD3_Pep1	CD8_Pep1	CD45_Protein
0.266867	0.195552	0.329633	1.66415e-13	lasso	CD3_Pep1	CD8_Pep1	CD45_Pep1
0.320633	0.215501	0.417537	1.26654e-10	lasso	CD3_Pep1	CD8_Pep1	CD45_Pep2
0.639267	0.58612	0.687954	3.70776e-09	lasso	CD3_Pep1	CD8_Pep1	SRSF1_Protein
0.653833	0.599121	0.703249	9.09241e-09	lasso	CD3_Pep1	CD8_Pep1	SRSF1_Pep1
0.231157	0.150549	0.304858	4.01645e-13	lasso	CD3_Pep1	CD8_Pep1	SRSF1_Pep2
0.508633	0.432677	0.579027	6.34432e-10	lasso	CD3_Pep1	CD8_Pep1	SRSF3_Protein
0.322637	0.236396	0.404419	1.20456e-11	lasso	CD3_Pep1	CD8_Pep1	SRSF3_Pep1
0.404867	0.320557	0.482406	7.20133e-11	lasso	CD3_Pep1	CD8_Pep1	SRSF3_Pep2
0.280239	0.198506	0.35379	1.40838e-12	lasso	CD3_Pep1	CD8_Pep1	SRSF5_Protein
0.5806	0.527391	0.628609	2.3458e-10	lasso	CD3_Pep1	CD8_Pep1	SRSF5_Pep1
0.235909	0.160027	0.303973	1.86266e-13	lasso	CD3_Pep1	CD8_Pep1	SRSF5_Pep2
0.424133	0.323725	0.517312	1.25565e-09	lasso	CD3_Pep1	CD8_Pep1	TRA2A_Protein
0.418133	0.315374	0.513663	1.4397e-09	lasso	CD3_Pep1	CD8_Pep1	TRA2A_Pep1
0.400133	0.292797	0.50024	1.55598e-09	lasso	CD3_Pep1	CD8_Pep1	TRA2A_Pep2
0.56231	0.502294	0.615928	3.17185e-10	lasso	CD3_Pep1	CD8_Pep1	CD209_Pep1
0.189553	0.136356	0.236532	1.1821e-15	lasso	CD3_Pep1	CD8_Pep1	SRSF1_RNA
0.205395	0.142011	0.262655	1.1722e-14	lasso	CD3_Pep1	CD8_Pep1	SRSF2_RNA
0.300692	0.236066	0.359415	1.56341e-13	lasso	CD3_Pep1	CD8_Pep1	SRSF3_RNA
0.211921	0.163353	0.255165	8.95216e-16	lasso	CD3_Pep1	CD8_Pep1	SRSF5_RNA
0.240706	0.127209	0.348494	6.65673e-11	lasso	CD3_Pep1	CD8_Pep1	TRA2A_RNA
0.295497	0.193484	0.390145	4.70331e-11	lasso	CD3_Pep1	CD66b_Pep1	CD16_Pep1
0.240628	0.168189	0.30833	1.55948e-13	lasso	CD3_Pep1	CD66b_Pep1	CD11b_Protein
0.240028	0.176284	0.300235	3.70548e-14	lasso	CD3_Pep1	CD66b_Pep1	CD11b_Pep1
0.257472	0.169662	0.341153	3.05819e-12	lasso	CD3_Pep1	CD66b_Pep1	CD11b_Pep2
0.370945	0.281326	0.452896	5.60923e-11	lasso	CD3_Pep1	CD66b_Pep1	CD11b_Pep3
0.5245	0.46339	0.577499	7.25284e-11	lasso	CD3_Pep1	CD66b_Pep1	CD45_Protein
0.2429	0.180774	0.296115	1.68588e-14	lasso	CD3_Pep1	CD66b_Pep1	CD45_Pep1
0.384133	0.276723	0.483648	9.52534e-10	lasso	CD3_Pep1	CD66b_Pep1	CD45_Pep2
0.6666	0.64554	0.685127	9.72954e-11	lasso	CD3_Pep1	CD66b_Pep1	SRSF1_Protein
0.675167	0.646963	0.699999	4.07946e-10	lasso	CD3_Pep1	CD66b_Pep1	SRSF1_Pep1
0.206378	0.128754	0.278061	1.507e-13	lasso	CD3_Pep1	CD66b_Pep1	SRSF1_Pep2
0.5998	0.532857	0.661365	5.4448e-09	lasso	CD3_Pep1	CD66b_Pep1	SRSF3_Protein
0.330283	0.23362	0.423343	7.38594e-11	lasso	CD3_Pep1	CD66b_Pep1	SRSF3_Pep1
0.4856	0.40256	0.562329	7.95902e-10	lasso	CD3_Pep1	CD66b_Pep1	SRSF3_Pep2
0.309973	0.222874	0.389274	7.30925e-12	lasso	CD3_Pep1	CD66b_Pep1	SRSF5_Protein
0.592867	0.522457	0.658728	7.63723e-09	lasso	CD3_Pep1	CD66b_Pep1	SRSF5_Pep1
0.249965	0.152263	0.34033	8.482e-12	lasso	CD3_Pep1	CD66b_Pep1	SRSF5_Pep2
0.418367	0.310904	0.518948	2.73993e-09	lasso	CD3_Pep1	CD66b_Pep1	TRA2A_Protein
0.428033	0.318268	0.530992	4.87285e-09	lasso	CD3_Pep1	CD66b_Pep1	TRA2A_Pep1
0.402167	0.293218	0.504633	2.14363e-09	lasso	CD3_Pep1	CD66b_Pep1	TRA2A_Pep2
0.53651	0.491843	0.57438	6.71419e-12	lasso	CD3_Pep1	CD66b_Pep1	CD209_Pep1
0.195057	0.146535	0.237762	5.68293e-16	lasso	CD3_Pep1	CD66b_Pep1	SRSF1_RNA
0.197253	0.136838	0.252273	6.04677e-15	lasso	CD3_Pep1	CD66b_Pep1	SRSF2_RNA
0.305992	0.252233	0.354359	2.52222e-14	lasso	CD3_Pep1	CD66b_Pep1	SRSF3_RNA
0.215569	0.15934	0.266586	4.28922e-15	lasso	CD3_Pep1	CD66b_Pep1	SRSF5_RNA
0.223458	0.0834316	0.358346	1.00961e-09	lasso	CD3_Pep1	CD66b_Pep1	TRA2A_RNA
0.268831	0.169411	0.360589	1.65821e-11	lasso	CD3_Pep1	CD16_Pep1	CD11b_Protein
0.272831	0.166676	0.371324	4.64679e-11	lasso	CD3_Pep1	CD16_Pep1	CD11b_Pep1
0.254497	0.158201	0.343207	7.53683e-12	lasso	CD3_Pep1	CD16_Pep1	CD11b_Pep2
0.373033	0.289562	0.448364	2.20988e-11	lasso	CD3_Pep1	CD16_Pep1	CD11b_Pep3
0.5505	0.49029	0.602599	1.69631e-10	lasso	CD3_Pep1	CD16_Pep1	CD45_Protein
0.295667	0.217353	0.365165	1.11381e-12	lasso	CD3_Pep1	CD16_Pep1	CD45_Pep1
0.386733	0.280142	0.48534	9.14253e-10	lasso	CD3_Pep1	CD16_Pep1	CD45_Pep2
0.6766	0.650526	0.700141	3.49701e-10	lasso	CD3_Pep1	CD16_Pep1	SRSF1_Protein
0.7007	0.663025	0.734753	8.15504e-09	lasso	CD3_Pep1	CD16_Pep1	SRSF1_Pep1
0.236767	0.147935	0.317695	1.56194e-12	lasso	CD3_Pep1	CD16_Pep1	SRSF1_Pep2
0.590333	0.516556	0.658259	1.01847e-08	lasso	CD3_Pep1	CD16_Pep1	SRSF3_Protein
0.387816	0.277549	0.491414	1.66888e-09	lasso	CD3_Pep1	CD16_Pep1	SRSF3_Pep1
0.4764	0.397324	0.548453	2.96189e-10	lasso	CD3_Pep1	CD16_Pep1	SRSF3_Pep2
0.326928	0.223076	0.422184	1.21548e-10	lasso	CD3_Pep1	CD16_Pep1	SRSF5_Protein
0.5911	0.522311	0.654578	5.08195e-09	lasso	CD3_Pep1	CD16_Pep1	SRSF5_Pep1
0.287995	0.176336	0.391664	1.3514e-10	lasso	CD3_Pep1	CD16_Pep1	SRSF5_Pep2
0.449033	0.34461	0.54665	4.65623e-09	lasso	CD3_Pep1	CD16_Pep1	TRA2A_Protein
0.449067	0.33999	0.550973	8.13168e-09	lasso	CD3_Pep1	CD16_Pep1	TRA2A_Pep1
0.435167	0.334353	0.529499	1.95999e-09	lasso	CD3_Pep1	CD16_Pep1	TRA2A_Pep2
0.555643	0.499707	0.60533	1.19859e-10	lasso	CD3_Pep1	CD16_Pep1	CD209_Pep1
0.220033	0.158424	0.27328	9.39421e-15	lasso	CD3_Pep1	CD16_Pep1	SRSF1_RNA
0.246339	0.17263	0.31211	1.62575e-13	lasso	CD3_Pep1	CD16_Pep1	SRSF2_RNA
0.3482	0.291624	0.39682	1.03334e-13	lasso	CD3_Pep1	CD16_Pep1	SRSF3_RNA
0.222121	0.186956	0.249341	6.76321e-17	lasso	CD3_Pep1	CD16_Pep1	SRSF5_RNA
0.253134	0.108921	0.390264	2.6394e-09	lasso	CD3_Pep1	CD16_Pep1	TRA2A_RNA
0.254628	0.1858	0.318718	1.16412e-13	lasso	CD3_Pep1	CD11b_Protein	CD11b_Pep1
0.259839	0.175685	0.339426	1.75816e-12	lasso	CD3_Pep1	CD11b_Protein	CD11b_Pep2
0.372482	0.27699	0.460344	1.39038e-10	lasso	CD3_Pep1	CD11b_Protein	CD11b_Pep3
0.524667	0.440632	0.600553	3.04278e-09	lasso	CD3_Pep1	CD11b_Protein	CD45_Protein
0.235	0.163142	0.297747	7.97793e-14	lasso	CD3_Pep1	CD11b_Protein	CD45_Pep1
0.374133	0.249231	0.491139	5.98696e-09	lasso	CD3_Pep1	CD11b_Protein	CD45_Pep2
0.6554	0.624393	0.682274	1.96273e-10	lasso	CD3_Pep1	CD11b_Protein	SRSF1_Protein
0.6891	0.646342	0.727436	8.82853e-09	lasso	CD3_Pep1	CD11b_Protein	SRSF1_Pep1
0.185393	0.107318	0.256978	9.60524e-14	lasso	CD3_Pep1	CD11b_Protein	SRSF1_Pep2
0.5862	0.521003	0.645219	2.10855e-09	lasso	CD3_Pep1	CD11b_Protein	SRSF3_Protein
0.313317	0.206232	0.415324	1.74973e-10	lasso	CD3_Pep1	CD11b_Protein	SRSF3_Pep1
0.4736	0.390012	0.550877	5.79136e-10	lasso	CD3_Pep1	CD11b_Protein	SRSF3_Pep2
0.29624	0.21476	0.369684	2.05322e-12	lasso	CD3_Pep1	CD11b_Protein	SRSF5_Protein
0.5893	0.518321	0.654568	6.40347e-09	lasso	CD3_Pep1	CD11b_Protein	SRSF5_Pep1
0.261262	0.156556	0.358407	2.91715e-11	lasso	CD3_Pep1	CD11b_Protein	SRSF5_Pep2
0.4212	0.316588	0.518746	2.03428e-09	lasso	CD3_Pep1	CD11b_Protein	TRA2A_Protein
0.4232	0.319137	0.520197	2.00855e-09	lasso	CD3_Pep1	CD11b_Protein	TRA2A_Pep1
0.401833	0.308198	0.488616	2.62537e-10	lasso	CD3_Pep1	CD11b_Protein	TRA2A_Pep2
0.509677	0.441398	0.570899	1.61575e-10	lasso	CD3_Pep1	CD11b_Protein	CD209_Pep1
0.183857	0.13439	0.226795	4.89092e-16	lasso	CD3_Pep1	CD11b_Protein	SRSF1_RNA
0.211553	0.148159	0.268952	1.37269e-14	lasso	CD3_Pep1	CD11b_Protein	SRSF2_RNA
0.25157	0.182372	0.314591	9.97704e-14	lasso	CD3_Pep1	CD11b_Protein	SRSF3_RNA
0.180836	0.12611	0.229001	1.25391e-15	lasso	CD3_Pep1	CD11b_Protein	SRSF5_RNA
0.195725	0.0772064	0.307534	4.26779e-11	lasso	CD3_Pep1	CD11b_Protein	TRA2A_RNA
0.251639	0.160446	0.338665	4.43358e-12	lasso	CD3_Pep1	CD11b_Pep1	CD11b_Pep2
0.372482	0.275758	0.461576	1.65712e-10	lasso	CD3_Pep1	CD11b_Pep1	CD11b_Pep3
0.5245	0.434189	0.6067	7.4998e-09	lasso	CD3_Pep1	CD11b_Pep1	CD45_Protein
0.277867	0.19978	0.347405	7.0113e-13	lasso	CD3_Pep1	CD11b_Pep1	CD45_Pep1
0.379967	0.256626	0.495448	5.8769e-09	lasso	CD3_Pep1	CD11b_Pep1	CD45_Pep2
0.645267	0.605191	0.680884	5.16435e-10	lasso	CD3_Pep1	CD11b_Pep1	SRSF1_Protein
0.684767	0.62745	0.737735	7.70369e-08	lasso	CD3_Pep1	CD11b_Pep1	SRSF1_Pep1
0.209193	0.12283	0.289466	6.5974e-13	lasso	CD3_Pep1	CD11b_Pep1	SRSF1_Pep2
0.5762	0.509904	0.636319	1.66496e-09	lasso	CD3_Pep1	CD11b_Pep1	SRSF3_Protein
0.31265	0.203139	0.418121	2.55364e-10	lasso	CD3_Pep1	CD11b_Pep1	SRSF3_Pep1
0.4636	0.380619	0.54027	3.80289e-10	lasso	CD3_Pep1	CD11b_Pep1	SRSF3_Pep2
0.282473	0.197056	0.359981	2.76224e-12	lasso	CD3_Pep1	CD11b_Pep1	SRSF5_Protein
0.5873	0.518089	0.6508	4.44924e-09	lasso	CD3_Pep1	CD11b_Pep1	SRSF5_Pep1
0.272362	0.163566	0.373397	6.48844e-11	lasso	CD3_Pep1	CD11b_Pep1	SRSF5_Pep2
0.4307	0.323832	0.530612	3.62485e-09	lasso	CD3_Pep1	CD11b_Pep1	TRA2A_Protein
0.432867	0.32827	0.530471	2.88244e-09	lasso	CD3_Pep1	CD11b_Pep1	TRA2A_Pep1
0.407167	0.302667	0.504962	1.37321e-09	lasso	CD3_Pep1	CD11b_Pep1	TRA2A_Pep2
0.51551	0.440902	0.583098	5.68213e-10	lasso	CD3_Pep1	CD11b_Pep1	CD209_Pep1
0.211557	0.15561	0.261575	3.4284e-15	lasso	CD3_Pep1	CD11b_Pep1	SRSF1_RNA
0.217253	0.152757	0.276354	2.04176e-14	lasso	CD3_Pep1	CD11b_Pep1	SRSF2_RNA
0.301103	0.246319	0.350348	2.64856e-14	lasso	CD3_Pep1	CD11b_Pep1	SRSF3_RNA
0.220069	0.184806	0.250008	8.5944e-17	lasso	CD3_Pep1	CD11b_Pep1	SRSF5_RNA
0.218125	0.105275	0.325466	3.72986e-11	lasso	CD3_Pep1	CD11b_Pep1	TRA2A_RNA
0.374482	0.280739	0.460594	1.14253e-10	lasso	CD3_Pep1	CD11b_Pep2	CD11b_Pep3
0.5305	0.448213	0.604676	2.90701e-09	lasso	CD3_Pep1	CD11b_Pep2	CD45_Protein
0.252333	0.180234	0.315914	1.34038e-13	lasso	CD3_Pep1	CD11b_Pep2	CD45_Pep1
0.375967	0.265638	0.478436	1.10868e-09	lasso	CD3_Pep1	CD11b_Pep2	CD45_Pep2
0.657167	0.619356	0.691607	7.35208e-10	lasso	CD3_Pep1	CD11b_Pep2	SRSF1_Protein
0.6991	0.650323	0.743455	4.26197e-08	lasso	CD3_Pep1	CD11b_Pep2	SRSF1_Pep1
0.207312	0.114156	0.294584	1.83329e-12	lasso	CD3_Pep1	CD11b_Pep2	SRSF1_Pep2
0.5882	0.52363	0.646592	2.0684e-09	lasso	CD3_Pep1	CD11b_Pep2	SRSF3_Protein
0.338512	0.222689	0.449756	1.03908e-09	lasso	CD3_Pep1	CD11b_Pep2	SRSF3_Pep1
0.4736	0.387506	0.553383	8.43013e-10	lasso	CD3_Pep1	CD11b_Pep2	SRSF3_Pep2
0.295407	0.209836	0.373127	3.9415e-12	lasso	CD3_Pep1	CD11b_Pep2	SRSF5_Protein
0.5853	0.517941	0.646948	3.0358e-09	lasso	CD3_Pep1	CD11b_Pep2	SRSF5_Pep1
0.257928	0.159126	0.349466	1.20795e-11	lasso	CD3_Pep1	CD11b_Pep2	SRSF5_Pep2
0.451867	0.341349	0.555614	1.08806e-08	lasso	CD3_Pep1	CD11b_Pep2	TRA2A_Protein
0.453867	0.343252	0.557711	1.16947e-08	lasso	CD3_Pep1	CD11b_Pep2	TRA2A_Pep1
0.424167	0.312344	0.529508	5.74336e-09	lasso	CD3_Pep1	CD11b_Pep2	TRA2A_Pep2
0.53431	0.4523	0.609922	3.76063e-09	lasso	CD3_Pep1	CD11b_Pep2	CD209_Pep1
0.174812	0.121354	0.222053	8.91e-16	lasso	CD3_Pep1	CD11b_Pep2	SRSF1_RNA
0.20799	0.133972	0.276473	8.80105e-14	lasso	CD3_Pep1	CD11b_Pep2	SRSF2_RNA
0.280672	0.21466	0.340895	1.21243e-13	lasso	CD3_Pep1	CD11b_Pep2	SRSF3_RNA
0.178681	0.128099	0.223013	5.56314e-16	lasso	CD3_Pep1	CD11b_Pep2	SRSF5_RNA
0.189225	0.0607986	0.311053	1.22743e-10	lasso	CD3_Pep1	CD11b_Pep2	TRA2A_RNA
0.537333	0.47014	0.596231	3.31528e-10	lasso	CD3_Pep1	CD11b_Pep3	CD45_Protein
0.361167	0.270549	0.443081	4.52879e-11	lasso	CD3_Pep1	CD11b_Pep3	CD45_Pep1
0.3873	0.317544	0.449122	3.49485e-12	lasso	CD3_Pep1	CD11b_Pep3	CD45_Pep2
0.6613	0.625077	0.694479	7.25696e-10	lasso	CD3_Pep1	CD11b_Pep3	SRSF1_Protein
0.7107	0.68672	0.731057	1.83069e-09	lasso	CD3_Pep1	CD11b_Pep3	SRSF1_Pep1
0.270572	0.200714	0.332175	1.45333e-13	lasso	CD3_Pep1	CD11b_Pep3	SRSF1_Pep2
0.586133	0.525262	0.641553	1.09852e-09	lasso	CD3_Pep1	CD11b_Pep3	SRSF3_Protein
0.425057	0.309591	0.533372	8.67569e-09	lasso	CD3_Pep1	CD11b_Pep3	SRSF3_Pep1
0.4736	0.395274	0.545615	2.56487e-10	lasso	CD3_Pep1	CD11b_Pep3	SRSF3_Pep2
0.344039	0.263254	0.416154	6.09975e-12	lasso	CD3_Pep1	CD11b_Pep3	SRSF5_Protein
0.589467	0.519854	0.653331	5.17614e-09	lasso	CD3_Pep1	CD11b_Pep3	SRSF5_Pep1
0.334357	0.256245	0.404273	3.16304e-12	lasso	CD3_Pep1	CD11b_Pep3	SRSF5_Pep2
0.429033	0.343292	0.507523	1.77999e-10	lasso	CD3_Pep1	CD11b_Pep3	TRA2A_Protein
0.433033	0.347339	0.511476	1.99917e-10	lasso	CD3_Pep1	CD11b_Pep3	TRA2A_Pep1
0.401567	0.324314	0.471094	1.93586e-11	lasso	CD3_Pep1	CD11b_Pep3	TRA2A_Pep2
0.49041	0.424684	0.549316	5.37774e-11	lasso	CD3_Pep1	CD11b_Pep3	CD209_Pep1
0.294206	0.234364	0.346228	4.48019e-14	lasso	CD3_Pep1	CD11b_Pep3	SRSF1_RNA
0.346891	0.257044	0.429178	3.02186e-11	lasso	CD3_Pep1	CD11b_Pep3	SRSF2_RNA
0.339539	0.264018	0.407389	2.48422e-12	lasso	CD3_Pep1	CD11b_Pep3	SRSF3_RNA
0.312539	0.239666	0.37752	7.49762e-13	lasso	CD3_Pep1	CD11b_Pep3	SRSF5_RNA
0.327909	0.21583	0.43217	3.90774e-10	lasso	CD3_Pep1	CD11b_Pep3	TRA2A_RNA
0.5665	0.507426	0.617463	2.65633e-10	lasso	CD3_Pep1	CD45_Protein	CD45_Pep1
0.5565	0.491592	0.613297	4.85041e-10	lasso	CD3_Pep1	CD45_Protein	CD45_Pep2
0.6392	0.608547	0.663897	6.50147e-11	lasso	CD3_Pep1	CD45_Protein	SRSF1_Protein
0.684667	0.650906	0.712946	1.35599e-09	lasso	CD3_Pep1	CD45_Protein	SRSF1_Pep1
0.465333	0.404056	0.518314	8.82366e-12	lasso	CD3_Pep1	CD45_Protein	SRSF1_Pep2
0.577133	0.522334	0.626258	2.5456e-10	lasso	CD3_Pep1	CD45_Protein	SRSF3_Protein
0.550333	0.497664	0.594929	4.3926e-11	lasso	CD3_Pep1	CD45_Protein	SRSF3_Pep1
0.510567	0.446033	0.568041	8.79176e-11	lasso	CD3_Pep1	CD45_Protein	SRSF3_Pep2
0.48	0.408757	0.542799	8.12733e-11	lasso	CD3_Pep1	CD45_Protein	SRSF5_Protein
0.615467	0.555436	0.667972	2.78367e-09	lasso	CD3_Pep1	CD45_Protein	SRSF5_Pep1
0.472	0.388519	0.547036	4.43478e-10	lasso	CD3_Pep1	CD45_Protein	SRSF5_Pep2
0.520833	0.469147	0.564779	1.19783e-11	lasso	CD3_Pep1	CD45_Protein	TRA2A_Protein
0.526667	0.473287	0.572343	2.05077e-11	lasso	CD3_Pep1	CD45_Protein	TRA2A_Pep1
0.526333	0.472979	0.572058	2.03185e-11	lasso	CD3_Pep1	CD45_Protein	TRA2A_Pep2
0.5985	0.547844	0.641489	2.48359e-10	lasso	CD3_Pep1	CD45_Protein	CD209_Pep1
0.528667	0.464533	0.584652	1.43465e-10	lasso	CD3_Pep1	CD45_Protein	SRSF1_RNA
0.5385	0.454798	0.614091	4.81162e-09	lasso	CD3_Pep1	CD45_Protein	SRSF2_RNA
0.526833	0.462862	0.58262	1.29651e-10	lasso	CD3_Pep1	CD45_Protein	SRSF3_RNA
0.507	0.448946	0.556831	2.16329e-11	lasso	CD3_Pep1	CD45_Protein	SRSF5_RNA
0.53	0.469513	0.582931	8.49878e-11	lasso	CD3_Pep1	CD45_Protein	TRA2A_RNA
0.3975	0.306028	0.480639	1.4855e-10	lasso	CD3_Pep1	CD45_Pep1	CD45_Pep2
0.6843	0.659887	0.705891	4.16996e-10	lasso	CD3_Pep1	CD45_Pep1	SRSF1_Protein
0.726167	0.704843	0.744342	3.73328e-09	lasso	CD3_Pep1	CD45_Pep1	SRSF1_Pep1
0.218667	0.124525	0.303771	2.09458e-12	lasso	CD3_Pep1	CD45_Pep1	SRSF1_Pep2
0.583133	0.524599	0.634216	5.21567e-10	lasso	CD3_Pep1	CD45_Pep1	SRSF3_Protein
0.325333	0.246168	0.395758	2.80516e-12	lasso	CD3_Pep1	CD45_Pep1	SRSF3_Pep1
0.4703	0.398977	0.533912	6.38271e-11	lasso	CD3_Pep1	CD45_Pep1	SRSF3_Pep2
0.307667	0.209084	0.39699	3.36688e-11	lasso	CD3_Pep1	CD45_Pep1	SRSF5_Protein
0.541333	0.474949	0.599421	3.37094e-10	lasso	CD3_Pep1	CD45_Pep1	SRSF5_Pep1
0.286	0.196268	0.366843	5.41563e-12	lasso	CD3_Pep1	CD45_Pep1	SRSF5_Pep2
0.4173	0.351472	0.475639	4.55533e-12	lasso	CD3_Pep1	CD45_Pep1	TRA2A_Protein
0.419133	0.352197	0.478618	5.88498e-12	lasso	CD3_Pep1	CD45_Pep1	TRA2A_Pep1
0.391667	0.316894	0.458513	9.37445e-12	lasso	CD3_Pep1	CD45_Pep1	TRA2A_Pep2
0.507125	0.429741	0.577963	6.84932e-10	lasso	CD3_Pep1	CD45_Pep1	CD209_Pep1
0.213833	0.138736	0.279634	8.39675e-14	lasso	CD3_Pep1	CD45_Pep1	SRSF1_RNA
0.230833	0.147919	0.304674	4.75006e-13	lasso	CD3_Pep1	CD45_Pep1	SRSF2_RNA
0.301333	0.229927	0.363998	3.97995e-13	lasso	CD3_Pep1	CD45_Pep1	SRSF3_RNA
0.258533	0.198048	0.310545	1.9066e-14	lasso	CD3_Pep1	CD45_Pep1	SRSF5_RNA
0.247767	0.150196	0.337878	7.81986e-12	lasso	CD3_Pep1	CD45_Pep1	TRA2A_RNA
0.6746	0.644921	0.701745	5.44432e-10	lasso	CD3_Pep1	CD45_Pep2	SRSF1_Protein
0.7127	0.688715	0.733063	2.0826e-09	lasso	CD3_Pep1	CD45_Pep2	SRSF1_Pep1
0.318467	0.240312	0.388428	2.0841e-12	lasso	CD3_Pep1	CD45_Pep2	SRSF1_Pep2
0.577467	0.498815	0.65037	1.26954e-08	lasso	CD3_Pep1	CD45_Pep2	SRSF3_Protein
0.418967	0.321681	0.508616	6.79739e-10	lasso	CD3_Pep1	CD45_Pep2	SRSF3_Pep1
0.480767	0.395564	0.559399	9.14457e-10	lasso	CD3_Pep1	CD45_Pep2	SRSF3_Pep2
0.3599	0.28322	0.428114	4.90511e-12	lasso	CD3_Pep1	CD45_Pep2	SRSF5_Protein
0.5869	0.520534	0.648355	2.99879e-09	lasso	CD3_Pep1	CD45_Pep2	SRSF5_Pep1
0.3413	0.236732	0.437713	2.01824e-10	lasso	CD3_Pep1	CD45_Pep2	SRSF5_Pep2
0.4024	0.327069	0.470042	1.44962e-11	lasso	CD3_Pep1	CD45_Pep2	TRA2A_Protein
0.398233	0.319726	0.469089	2.16754e-11	lasso	CD3_Pep1	CD45_Pep2	TRA2A_Pep1
0.398033	0.31531	0.473504	4.39359e-11	lasso	CD3_Pep1	CD45_Pep2	TRA2A_Pep2
0.5329	0.453739	0.605372	2.26077e-09	lasso	CD3_Pep1	CD45_Pep2	CD209_Pep1
0.337133	0.271557	0.394369	3.82986e-13	lasso	CD3_Pep1	CD45_Pep2	SRSF1_RNA
0.395867	0.298254	0.48582	3.62265e-10	lasso	CD3_Pep1	CD45_Pep2	SRSF2_RNA
0.379967	0.314956	0.436896	1.19924e-12	lasso	CD3_Pep1	CD45_Pep2	SRSF3_RNA
0.3403	0.268057	0.404388	1.38186e-12	lasso	CD3_Pep1	CD45_Pep2	SRSF5_RNA
0.3859	0.280389	0.483833	8.01127e-10	lasso	CD3_Pep1	CD45_Pep2	TRA2A_RNA
0.681367	0.65294	0.706023	5.78307e-10	lasso	CD3_Pep1	SRSF1_Protein	SRSF1_Pep1
0.6708	0.642457	0.696209	3.40855e-10	lasso	CD3_Pep1	SRSF1_Protein	SRSF1_Pep2
0.619467	0.575987	0.657643	2.37904e-10	lasso	CD3_Pep1	SRSF1_Protein	SRSF3_Protein
0.6176	0.5944	0.634044	6.62736e-12	lasso	CD3_Pep1	SRSF1_Protein	SRSF3_Pep1
0.640167	0.596776	0.679965	7.84446e-10	lasso	CD3_Pep1	SRSF1_Protein	SRSF3_Pep2
0.598833	0.527138	0.664565	1.04451e-08	lasso	CD3_Pep1	SRSF1_Protein	SRSF5_Protein
0.603867	0.553577	0.649831	4.30458e-10	lasso	CD3_Pep1	SRSF1_Protein	SRSF5_Pep1
0.6056	0.550948	0.655719	9.78785e-10	lasso	CD3_Pep1	SRSF1_Protein	SRSF5_Pep2
0.6706	0.636375	0.702291	9.13504e-10	lasso	CD3_Pep1	SRSF1_Protein	TRA2A_Protein
0.668767	0.633594	0.701369	9.63403e-10	lasso	CD3_Pep1	SRSF1_Protein	TRA2A_Pep1
0.6806	0.655207	0.703459	3.98466e-10	lasso	CD3_Pep1	SRSF1_Protein	TRA2A_Pep2
0.610267	0.538237	0.677615	2.03994e-08	lasso	CD3_Pep1	SRSF1_Protein	CD209_Pep1
0.665467	0.626609	0.701242	1.41967e-09	lasso	CD3_Pep1	SRSF1_Protein	SRSF1_RNA
0.6838	0.653248	0.711641	1.04164e-09	lasso	CD3_Pep1	SRSF1_Protein	SRSF2_RNA
0.654367	0.610438	0.694302	1.7036e-09	lasso	CD3_Pep1	SRSF1_Protein	SRSF3_RNA
0.645833	0.600904	0.687244	1.37889e-09	lasso	CD3_Pep1	SRSF1_Protein	SRSF5_RNA
0.671867	0.62892	0.711376	3.8922e-09	lasso	CD3_Pep1	SRSF1_Protein	TRA2A_RNA
0.6814	0.651575	0.707091	6.92659e-10	lasso	CD3_Pep1	SRSF1_Pep1	SRSF1_Pep2
0.660967	0.608291	0.70845	9.39659e-09	lasso	CD3_Pep1	SRSF1_Pep1	SRSF3_Protein
0.664967	0.638408	0.684555	1.23725e-10	lasso	CD3_Pep1	SRSF1_Pep1	SRSF3_Pep1
0.6719	0.637691	0.701864	8.10031e-10	lasso	CD3_Pep1	SRSF1_Pep1	SRSF3_Pep2
0.635033	0.567195	0.696509	2.74889e-08	lasso	CD3_Pep1	SRSF1_Pep1	SRSF5_Protein
0.6372	0.586362	0.68386	2.3246e-09	lasso	CD3_Pep1	SRSF1_Pep1	SRSF5_Pep1
0.6647	0.619663	0.706114	3.70588e-09	lasso	CD3_Pep1	SRSF1_Pep1	SRSF5_Pep2
0.7127	0.688715	0.733063	2.0826e-09	lasso	CD3_Pep1	SRSF1_Pep1	TRA2A_Protein
0.7067	0.680115	0.729663	2.05504e-09	lasso	CD3_Pep1	SRSF1_Pep1	TRA2A_Pep1
0.7127	0.688715	0.733063	2.0826e-09	lasso	CD3_Pep1	SRSF1_Pep1	TRA2A_Pep2
0.626433	0.564071	0.684077	9.13229e-09	lasso	CD3_Pep1	SRSF1_Pep1	CD209_Pep1
0.695367	0.656891	0.730072	6.67213e-09	lasso	CD3_Pep1	SRSF1_Pep1	SRSF1_RNA
0.6959	0.658303	0.729697	5.93188e-09	lasso	CD3_Pep1	SRSF1_Pep1	SRSF2_RNA
0.675867	0.631948	0.715904	5.44014e-09	lasso	CD3_Pep1	SRSF1_Pep1	SRSF3_RNA
0.6677	0.618506	0.71305	8.6168e-09	lasso	CD3_Pep1	SRSF1_Pep1	SRSF5_RNA
0.683433	0.631923	0.730892	2.89213e-08	lasso	CD3_Pep1	SRSF1_Pep1	TRA2A_RNA
0.6098	0.543222	0.671	7.94803e-09	lasso	CD3_Pep1	SRSF1_Pep2	SRSF3_Protein
0.281233	0.207584	0.348564	4.46515e-13	lasso	CD3_Pep1	SRSF1_Pep2	SRSF3_Pep1
0.471767	0.387391	0.549794	6.11877e-10	lasso	CD3_Pep1	SRSF1_Pep2	SRSF3_Pep2
0.236467	0.159436	0.30486	2.12031e-13	lasso	CD3_Pep1	SRSF1_Pep2	SRSF5_Protein
0.5414	0.462278	0.6155	3.60894e-09	lasso	CD3_Pep1	SRSF1_Pep2	SRSF5_Pep1
0.201912	0.103255	0.292819	3.12088e-12	lasso	CD3_Pep1	SRSF1_Pep2	SRSF5_Pep2
0.367033	0.270423	0.456391	1.44803e-10	lasso	CD3_Pep1	SRSF1_Pep2	TRA2A_Protein
0.359367	0.266113	0.445294	7.1872e-11	lasso	CD3_Pep1	SRSF1_Pep2	TRA2A_Pep1
0.368867	0.261508	0.46901	6.56736e-10	lasso	CD3_Pep1	SRSF1_Pep2	TRA2A_Pep2
0.45881	0.375983	0.534684	2.99512e-10	lasso	CD3_Pep1	SRSF1_Pep2	CD209_Pep1
0.241197	0.162139	0.314454	4.37745e-13	lasso	CD3_Pep1	SRSF1_Pep2	SRSF1_RNA
0.230178	0.140964	0.313851	1.75301e-12	lasso	CD3_Pep1	SRSF1_Pep2	SRSF2_RNA
0.262039	0.196712	0.321806	6.87146e-14	lasso	CD3_Pep1	SRSF1_Pep2	SRSF3_RNA
0.221145	0.148659	0.287341	8.50239e-14	lasso	CD3_Pep1	SRSF1_Pep2	SRSF5_RNA
0.224509	0.0935665	0.347322	3.16334e-10	lasso	CD3_Pep1	SRSF1_Pep2	TRA2A_RNA
0.538167	0.488907	0.57939	1.45405e-11	lasso	CD3_Pep1	SRSF3_Protein	SRSF3_Pep1
0.6118	0.543088	0.675134	1.21808e-08	lasso	CD3_Pep1	SRSF3_Protein	SRSF3_Pep2
0.547733	0.439137	0.649012	1.86088e-07	lasso	CD3_Pep1	SRSF3_Protein	SRSF5_Protein
0.521933	0.471202	0.567169	1.34464e-11	lasso	CD3_Pep1	SRSF3_Protein	SRSF5_Pep1
0.54	0.461576	0.612646	2.86778e-09	lasso	CD3_Pep1	SRSF3_Protein	SRSF5_Pep2
0.5728	0.500855	0.639145	3.82412e-09	lasso	CD3_Pep1	SRSF3_Protein	TRA2A_Protein
0.564967	0.494991	0.629305	2.03053e-09	lasso	CD3_Pep1	SRSF3_Protein	TRA2A_Pep1
0.601133	0.540123	0.656914	2.20697e-09	lasso	CD3_Pep1	SRSF3_Protein	TRA2A_Pep2
0.560567	0.460208	0.656089	1.34116e-07	lasso	CD3_Pep1	SRSF3_Protein	CD209_Pep1
0.586467	0.505341	0.662066	2.67153e-08	lasso	CD3_Pep1	SRSF3_Protein	SRSF1_RNA
0.6078	0.53168	0.678542	3.16811e-08	lasso	CD3_Pep1	SRSF3_Protein	SRSF2_RNA
0.549633	0.465372	0.628109	9.76848e-09	lasso	CD3_Pep1	SRSF3_Protein	SRSF3_RNA
0.566967	0.497311	0.630985	2.08953e-09	lasso	CD3_Pep1	SRSF3_Protein	SRSF5_RNA
0.5965	0.521853	0.665702	1.56524e-08	lasso	CD3_Pep1	SRSF3_Protein	TRA2A_RNA
0.464833	0.396471	0.52501	3.05837e-11	lasso	CD3_Pep1	SRSF3_Pep1	SRSF3_Pep2
0.339973	0.250663	0.421485	2.26315e-11	lasso	CD3_Pep1	SRSF3_Pep1	SRSF5_Protein
0.5801	0.521286	0.631603	4.88618e-10	lasso	CD3_Pep1	SRSF3_Pep1	SRSF5_Pep1
0.339047	0.219818	0.451219	1.32338e-09	lasso	CD3_Pep1	SRSF3_Pep1	SRSF5_Pep2
0.459967	0.362637	0.550326	2.52871e-09	lasso	CD3_Pep1	SRSF3_Pep1	TRA2A_Protein
0.463967	0.366237	0.554726	3.02821e-09	lasso	CD3_Pep1	SRSF3_Pep1	TRA2A_Pep1
0.454133	0.34994	0.55132	5.20146e-09	lasso	CD3_Pep1	SRSF3_Pep1	TRA2A_Pep2
0.502825	0.459427	0.539387	1.44771e-12	lasso	CD3_Pep1	SRSF3_Pep1	CD209_Pep1
0.299665	0.228413	0.365291	5.06853e-13	lasso	CD3_Pep1	SRSF3_Pep1	SRSF1_RNA
0.303862	0.210303	0.392215	2.08486e-11	lasso	CD3_Pep1	SRSF3_Pep1	SRSF2_RNA
0.370535	0.292135	0.443495	1.17801e-11	lasso	CD3_Pep1	SRSF3_Pep1	SRSF3_RNA
0.300148	0.230893	0.36407	3.72983e-13	lasso	CD3_Pep1	SRSF3_Pep1	SRSF5_RNA
0.308686	0.166982	0.445018	8.15829e-09	lasso	CD3_Pep1	SRSF3_Pep1	TRA2A_RNA
0.414967	0.322965	0.498665	2.68878e-10	lasso	CD3_Pep1	SRSF3_Pep2	SRSF5_Protein
0.529767	0.464749	0.589325	2.30736e-10	lasso	CD3_Pep1	SRSF3_Pep2	SRSF5_Pep1
0.405833	0.314982	0.489388	1.89507e-10	lasso	CD3_Pep1	SRSF3_Pep2	SRSF5_Pep2
0.4432	0.380108	0.499892	7.15873e-12	lasso	CD3_Pep1	SRSF3_Pep2	TRA2A_Protein
0.443367	0.382973	0.497323	4.41732e-12	lasso	CD3_Pep1	SRSF3_Pep2	TRA2A_Pep1
0.472367	0.401847	0.536671	6.95346e-11	lasso	CD3_Pep1	SRSF3_Pep2	TRA2A_Pep2
0.508733	0.412364	0.600228	1.30325e-08	lasso	CD3_Pep1	SRSF3_Pep2	CD209_Pep1
0.478267	0.393087	0.556988	8.47128e-10	lasso	CD3_Pep1	SRSF3_Pep2	SRSF1_RNA
0.4896	0.405554	0.567335	1.06023e-09	lasso	CD3_Pep1	SRSF3_Pep2	SRSF2_RNA
0.453267	0.364952	0.5349	5.86749e-10	lasso	CD3_Pep1	SRSF3_Pep2	SRSF3_RNA
0.4606	0.390458	0.524209	4.26012e-11	lasso	CD3_Pep1	SRSF3_Pep2	SRSF5_RNA
0.4917	0.397687	0.579647	4.84737e-09	lasso	CD3_Pep1	SRSF3_Pep2	TRA2A_RNA
0.5584	0.500939	0.608838	1.6152e-10	lasso	CD3_Pep1	SRSF5_Protein	SRSF5_Pep1
0.29938	0.217768	0.372084	2.09377e-12	lasso	CD3_Pep1	SRSF5_Protein	SRSF5_Pep2
0.401233	0.321786	0.472807	2.70157e-11	lasso	CD3_Pep1	SRSF5_Protein	TRA2A_Protein
0.397233	0.322278	0.464314	1.14573e-11	lasso	CD3_Pep1	SRSF5_Protein	TRA2A_Pep1
0.373867	0.303637	0.436437	2.63623e-12	lasso	CD3_Pep1	SRSF5_Protein	TRA2A_Pep2
0.5788	0.510905	0.639318	2.13117e-09	lasso	CD3_Pep1	SRSF5_Protein	CD209_Pep1
0.268867	0.194508	0.334677	2.97166e-13	lasso	CD3_Pep1	SRSF5_Protein	SRSF1_RNA
0.275239	0.195442	0.346854	9.04393e-13	lasso	CD3_Pep1	SRSF5_Protein	SRSF2_RNA
0.3237	0.23363	0.405481	1.57873e-11	lasso	CD3_Pep1	SRSF5_Protein	SRSF3_RNA
0.2717	0.18429	0.350377	2.68647e-12	lasso	CD3_Pep1	SRSF5_Protein	SRSF5_RNA
0.312662	0.212321	0.405308	5.58797e-11	lasso	CD3_Pep1	SRSF5_Protein	TRA2A_RNA
0.569567	0.498361	0.635713	3.15055e-09	lasso	CD3_Pep1	SRSF5_Pep1	SRSF5_Pep2
0.6056	0.557744	0.648478	2.81021e-10	lasso	CD3_Pep1	SRSF5_Pep1	TRA2A_Protein
0.601933	0.557107	0.641707	1.36954e-10	lasso	CD3_Pep1	SRSF5_Pep1	TRA2A_Pep1
0.603433	0.554719	0.647207	2.97815e-10	lasso	CD3_Pep1	SRSF5_Pep1	TRA2A_Pep2
0.729467	0.67746	0.778392	4.97134e-07	lasso	CD3_Pep1	SRSF5_Pep1	CD209_Pep1
0.576867	0.504471	0.644714	5.3694e-09	lasso	CD3_Pep1	SRSF5_Pep1	SRSF1_RNA
0.575067	0.500811	0.644374	6.40428e-09	lasso	CD3_Pep1	SRSF5_Pep1	SRSF2_RNA
0.591033	0.520033	0.657448	7.72627e-09	lasso	CD3_Pep1	SRSF5_Pep1	SRSF3_RNA
0.592367	0.523044	0.657252	6.37141e-09	lasso	CD3_Pep1	SRSF5_Pep1	SRSF5_RNA
0.625433	0.572707	0.675441	2.1445e-09	lasso	CD3_Pep1	SRSF5_Pep1	TRA2A_RNA
0.385567	0.268622	0.495008	3.33395e-09	lasso	CD3_Pep1	SRSF5_Pep2	TRA2A_Protein
0.393733	0.279113	0.500813	3.14734e-09	lasso	CD3_Pep1	SRSF5_Pep2	TRA2A_Pep1
0.3699	0.252656	0.479566	2.25211e-09	lasso	CD3_Pep1	SRSF5_Pep2	TRA2A_Pep2
0.49701	0.431591	0.55552	6.38228e-11	lasso	CD3_Pep1	SRSF5_Pep2	CD209_Pep1
0.2228	0.135631	0.302369	8.93268e-13	lasso	CD3_Pep1	SRSF5_Pep2	SRSF1_RNA
0.249003	0.143203	0.347537	2.59702e-11	lasso	CD3_Pep1	SRSF5_Pep2	SRSF2_RNA
0.299957	0.223021	0.369497	1.13243e-12	lasso	CD3_Pep1	SRSF5_Pep2	SRSF3_RNA
0.254303	0.154855	0.346108	1.17768e-11	lasso	CD3_Pep1	SRSF5_Pep2	SRSF5_RNA
0.267704	0.127794	0.399984	2.27591e-09	lasso	CD3_Pep1	SRSF5_Pep2	TRA2A_RNA
0.471767	0.376233	0.56073	2.9798e-09	lasso	CD3_Pep1	TRA2A_Protein	TRA2A_Pep1
0.448767	0.366954	0.523787	1.88252e-10	lasso	CD3_Pep1	TRA2A_Protein	TRA2A_Pep2
0.5434	0.477018	0.603426	4.46438e-10	lasso	CD3_Pep1	TRA2A_Protein	CD209_Pep1
0.416533	0.329221	0.496705	1.56004e-10	lasso	CD3_Pep1	TRA2A_Protein	SRSF1_RNA
0.461433	0.354779	0.561592	9.25419e-09	lasso	CD3_Pep1	TRA2A_Protein	SRSF2_RNA
0.432867	0.352651	0.505867	8.52447e-11	lasso	CD3_Pep1	TRA2A_Protein	SRSF3_RNA
0.4202	0.322852	0.510481	7.46055e-10	lasso	CD3_Pep1	TRA2A_Protein	SRSF5_RNA
0.418533	0.284932	0.545661	5.50813e-08	lasso	CD3_Pep1	TRA2A_Protein	TRA2A_RNA
0.446767	0.364746	0.521995	1.82449e-10	lasso	CD3_Pep1	TRA2A_Pep1	TRA2A_Pep2
0.5456	0.479947	0.604498	4.126e-10	lasso	CD3_Pep1	TRA2A_Pep1	CD209_Pep1
0.410533	0.318468	0.495458	2.63452e-10	lasso	CD3_Pep1	TRA2A_Pep1	SRSF1_RNA
0.463433	0.357653	0.562717	8.82519e-09	lasso	CD3_Pep1	TRA2A_Pep1	SRSF2_RNA
0.436367	0.350033	0.515596	2.4747e-10	lasso	CD3_Pep1	TRA2A_Pep1	SRSF3_RNA
0.4142	0.317692	0.503641	5.55952e-10	lasso	CD3_Pep1	TRA2A_Pep1	SRSF5_RNA
0.422533	0.290376	0.548217	5.30807e-08	lasso	CD3_Pep1	TRA2A_Pep1	TRA2A_RNA
0.529767	0.454203	0.598537	1.13969e-09	lasso	CD3_Pep1	TRA2A_Pep2	CD209_Pep1
0.391033	0.299812	0.475003	1.30637e-10	lasso	CD3_Pep1	TRA2A_Pep2	SRSF1_RNA
0.4474	0.342883	0.545784	4.72965e-09	lasso	CD3_Pep1	TRA2A_Pep2	SRSF2_RNA
0.438567	0.362658	0.506971	4.94987e-11	lasso	CD3_Pep1	TRA2A_Pep2	SRSF3_RNA
0.4222	0.330851	0.506482	3.38367e-10	lasso	CD3_Pep1	TRA2A_Pep2	SRSF5_RNA
0.388533	0.238839	0.531754	1.16511e-07	lasso	CD3_Pep1	TRA2A_Pep2	TRA2A_RNA
0.527143	0.481446	0.566257	5.75316e-12	lasso	CD3_Pep1	CD209_Pep1	SRSF1_RNA
0.542477	0.483256	0.595262	1.24331e-10	lasso	CD3_Pep1	CD209_Pep1	SRSF2_RNA
0.50331	0.446955	0.553045	1.65411e-11	lasso	CD3_Pep1	CD209_Pep1	SRSF3_RNA
0.534933	0.485402	0.577412	1.50169e-11	lasso	CD3_Pep1	CD209_Pep1	SRSF5_RNA
0.554167	0.487953	0.612788	5.81983e-10	lasso	CD3_Pep1	CD209_Pep1	TRA2A_RNA
0.233013	0.16942	0.291246	2.52309e-14	lasso	CD3_Pep1	SRSF1_RNA	SRSF2_RNA
0.349078	0.293233	0.399804	1.25412e-13	lasso	CD3_Pep1	SRSF1_RNA	SRSF3_RNA
0.212239	0.133409	0.28511	2.10653e-13	lasso	CD3_Pep1	SRSF1_RNA	SRSF5_RNA
0.224509	0.117929	0.32296	1.53328e-11	lasso	CD3_Pep1	SRSF1_RNA	TRA2A_RNA
0.338245	0.294416	0.37714	9.60806e-15	lasso	CD3_Pep1	SRSF2_RNA	SRSF3_RNA
0.226897	0.156113	0.292035	7.70365e-14	lasso	CD3_Pep1	SRSF2_RNA	SRSF5_RNA
0.222372	0.0894781	0.347633	3.88452e-10	lasso	CD3_Pep1	SRSF2_RNA	TRA2A_RNA
0.326082	0.269616	0.377051	7.14114e-14	lasso	CD3_Pep1	SRSF3_RNA	SRSF5_RNA
0.371667	0.259766	0.476086	1.23745e-09	lasso	CD3_Pep1	SRSF3_RNA	TRA2A_RNA
0.198745	0.104021	0.286646	1.76404e-12	lasso	CD3_Pep1	SRSF5_RNA	TRA2A_RNA
0.3018	0.261539	0.333572	1.22512e-15	lasso	CD4_Pep1	CD8_Pep1	CD66b_Pep1
0.3145	0.240215	0.38023	9.42507e-13	lasso	CD4_Pep1	CD8_Pep1	CD16_Pep1
0.2424	0.183451	0.292549	9.29226e-15	lasso	CD4_Pep1	CD8_Pep1	CD11b_Protein
0.272133	0.181721	0.353982	4.39172e-12	lasso	CD4_Pep1	CD8_Pep1	CD11b_Pep1
0.2484	0.174568	0.313877	1.67513e-13	lasso	CD4_Pep1	CD8_Pep1	CD11b_Pep2
0.318067	0.258474	0.368934	7.29966e-14	lasso	CD4_Pep1	CD8_Pep1	CD11b_Pep3
0.511167	0.460892	0.553182	6.04768e-12	lasso	CD4_Pep1	CD8_Pep1	CD45_Protein
0.328	0.239006	0.408105	1.42183e-11	lasso	CD4_Pep1	CD8_Pep1	CD45_Pep1
0.384	0.297575	0.461981	4.65775e-11	lasso	CD4_Pep1	CD8_Pep1	CD45_Pep2
0.558433	0.502958	0.606967	1.14646e-10	lasso	CD4_Pep1	CD8_Pep1	SRSF1_Protein
0.601467	0.541671	0.654181	1.49624e-09	lasso	CD4_Pep1	CD8_Pep1	SRSF1_Pep1
0.3205	0.231644	0.4008	1.17762e-11	lasso	CD4_Pep1	CD8_Pep1	SRSF1_Pep2
0.5048	0.444177	0.557601	3.30439e-11	lasso	CD4_Pep1	CD8_Pep1	SRSF3_Protein
0.3418	0.292219	0.383336	2.26646e-14	lasso	CD4_Pep1	CD8_Pep1	SRSF3_Pep1
0.433467	0.364695	0.494268	1.20595e-11	lasso	CD4_Pep1	CD8_Pep1	SRSF3_Pep2
0.307667	0.237557	0.368962	3.71148e-13	lasso	CD4_Pep1	CD8_Pep1	SRSF5_Protein
0.659967	0.625832	0.686909	3.00298e-10	lasso	CD4_Pep1	CD8_Pep1	SRSF5_Pep1
0.295833	0.231706	0.351108	9.25536e-14	lasso	CD4_Pep1	CD8_Pep1	SRSF5_Pep2
0.465	0.411867	0.510356	2.07568e-12	lasso	CD4_Pep1	CD8_Pep1	TRA2A_Protein
0.462667	0.400595	0.517034	9.90446e-12	lasso	CD4_Pep1	CD8_Pep1	TRA2A_Pep1
0.450833	0.389317	0.504609	6.01695e-12	lasso	CD4_Pep1	CD8_Pep1	TRA2A_Pep2
0.523578	0.463441	0.577225	7.01824e-11	lasso	CD4_Pep1	CD8_Pep1	CD209_Pep1
0.241233	0.159658	0.314268	5.12555e-13	lasso	CD4_Pep1	CD8_Pep1	SRSF1_RNA
0.255067	0.192827	0.308803	2.41881e-14	lasso	CD4_Pep1	CD8_Pep1	SRSF2_RNA
0.3199	0.246809	0.384746	9.13489e-13	lasso	CD4_Pep1	CD8_Pep1	SRSF3_RNA
0.253467	0.185252	0.313267	6.98896e-14	lasso	CD4_Pep1	CD8_Pep1	SRSF5_RNA
0.329067	0.21487	0.435649	5.33448e-10	lasso	CD4_Pep1	CD8_Pep1	TRA2A_RNA
0.383	0.319374	0.438404	1.0067e-12	lasso	CD4_Pep1	CD66b_Pep1	CD16_Pep1
0.264633	0.196862	0.32373	8.27435e-14	lasso	CD4_Pep1	CD66b_Pep1	CD11b_Protein
0.248533	0.161865	0.326728	1.39604e-12	lasso	CD4_Pep1	CD66b_Pep1	CD11b_Pep1
0.273967	0.207754	0.332098	8.38111e-14	lasso	CD4_Pep1	CD66b_Pep1	CD11b_Pep2
0.365967	0.283269	0.440138	1.54428e-11	lasso	CD4_Pep1	CD66b_Pep1	CD11b_Pep3
0.5585	0.509083	0.599806	3.3761e-11	lasso	CD4_Pep1	CD66b_Pep1	CD45_Protein
0.324333	0.247321	0.392383	1.86735e-12	lasso	CD4_Pep1	CD66b_Pep1	CD45_Pep1
0.445333	0.380306	0.502064	8.86551e-12	lasso	CD4_Pep1	CD66b_Pep1	CD45_Pep2
0.582433	0.555331	0.602595	2.19162e-12	lasso	CD4_Pep1	CD66b_Pep1	SRSF1_Protein
0.610467	0.570432	0.643197	6.71922e-11	lasso	CD4_Pep1	CD66b_Pep1	SRSF1_Pep1
0.291333	0.198474	0.375452	1.00817e-11	lasso	CD4_Pep1	CD66b_Pep1	SRSF1_Pep2
0.5465	0.493651	0.591238	3.87402e-11	lasso	CD4_Pep1	CD66b_Pep1	SRSF3_Protein
0.363867	0.31936	0.400492	1.64792e-14	lasso	CD4_Pep1	CD66b_Pep1	SRSF3_Pep1
0.495	0.442707	0.539071	4.8643e-12	lasso	CD4_Pep1	CD66b_Pep1	SRSF3_Pep2
0.334	0.261837	0.397274	1.06616e-12	lasso	CD4_Pep1	CD66b_Pep1	SRSF5_Protein
0.643333	0.59596	0.682855	1.14338e-09	lasso	CD4_Pep1	CD66b_Pep1	SRSF5_Pep1
0.292233	0.203031	0.372895	6.02061e-12	lasso	CD4_Pep1	CD66b_Pep1	SRSF5_Pep2
0.491833	0.425757	0.550391	5.58608e-11	lasso	CD4_Pep1	CD66b_Pep1	TRA2A_Protein
0.4915	0.422139	0.553416	9.7545e-11	lasso	CD4_Pep1	CD66b_Pep1	TRA2A_Pep1
0.476	0.408034	0.53641	4.44771e-11	lasso	CD4_Pep1	CD66b_Pep1	TRA2A_Pep2
0.513578	0.456806	0.563861	2.64387e-11	lasso	CD4_Pep1	CD66b_Pep1	CD209_Pep1
0.259733	0.212527	0.298288	1.52875e-15	lasso	CD4_Pep1	CD66b_Pep1	SRSF1_RNA
0.254233	0.214118	0.285586	3.39986e-16	lasso	CD4_Pep1	CD66b_Pep1	SRSF2_RNA
0.337733	0.28756	0.3797	2.22522e-14	lasso	CD4_Pep1	CD66b_Pep1	SRSF3_RNA
0.254133	0.194264	0.305439	1.50947e-14	lasso	CD4_Pep1	CD66b_Pep1	SRSF5_RNA
0.320633	0.204177	0.429749	5.81426e-10	lasso	CD4_Pep1	CD66b_Pep1	TRA2A_RNA
0.299	0.207959	0.381374	9.35692e-12	lasso	CD4_Pep1	CD16_Pep1	CD11b_Protein
0.331	0.219232	0.434102	3.81039e-10	lasso	CD4_Pep1	CD16_Pep1	CD11b_Pep1
0.270667	0.187879	0.344862	1.2686e-12	lasso	CD4_Pep1	CD16_Pep1	CD11b_Pep2
0.372167	0.302003	0.433404	2.18191e-12	lasso	CD4_Pep1	CD16_Pep1	CD11b_Pep3
0.574333	0.527102	0.613491	4.43172e-11	lasso	CD4_Pep1	CD16_Pep1	CD45_Protein
0.386833	0.285853	0.479184	4.11704e-10	lasso	CD4_Pep1	CD16_Pep1	CD45_Pep1
0.435167	0.373307	0.488767	3.63449e-12	lasso	CD4_Pep1	CD16_Pep1	CD45_Pep2
0.596433	0.563805	0.622121	1.00817e-11	lasso	CD4_Pep1	CD16_Pep1	SRSF1_Protein
0.642133	0.600696	0.676341	4.08271e-10	lasso	CD4_Pep1	CD16_Pep1	SRSF1_Pep1
0.358	0.280994	0.426562	4.92116e-12	lasso	CD4_Pep1	CD16_Pep1	SRSF1_Pep2
0.564467	0.510851	0.610334	9.63394e-11	lasso	CD4_Pep1	CD16_Pep1	SRSF3_Protein
0.426	0.358775	0.485225	7.25231e-12	lasso	CD4_Pep1	CD16_Pep1	SRSF3_Pep1
0.503333	0.451395	0.546975	6.12523e-12	lasso	CD4_Pep1	CD16_Pep1	SRSF3_Pep2
0.359333	0.288123	0.421803	1.85032e-12	lasso	CD4_Pep1	CD16_Pep1	SRSF5_Protein
0.643333	0.596487	0.682328	1.04272e-09	lasso	CD4_Pep1	CD16_Pep1	SRSF5_Pep1
0.351733	0.256941	0.438096	6.64078e-11	lasso	CD4_Pep1	CD16_Pep1	SRSF5_Pep2
0.505667	0.44534	0.558512	3.35563e-11	lasso	CD4_Pep1	CD16_Pep1	TRA2A_Protein
0.5015	0.434862	0.560694	8.74353e-11	lasso	CD4_Pep1	CD16_Pep1	TRA2A_Pep1
0.494	0.431222	0.549222	3.37651e-11	lasso	CD4_Pep1	CD16_Pep1	TRA2A_Pep2
0.515597	0.459017	0.56565	2.74228e-11	lasso	CD4_Pep1	CD16_Pep1	CD209_Pep1
0.308333	0.238302	0.369846	3.83842e-13	lasso	CD4_Pep1	CD16_Pep1	SRSF1_RNA
0.32	0.252202	0.379354	3.54609e-13	lasso	CD4_Pep1	CD16_Pep1	SRSF2_RNA
0.403	0.331978	0.465799	6.74851e-12	lasso	CD4_Pep1	CD16_Pep1	SRSF3_RNA
0.289833	0.209795	0.36102	1.27419e-12	lasso	CD4_Pep1	CD16_Pep1	SRSF5_RNA
0.3325	0.195585	0.461748	7.69594e-09	lasso	CD4_Pep1	CD16_Pep1	TRA2A_RNA
0.242633	0.165633	0.310959	2.43461e-13	lasso	CD4_Pep1	CD11b_Protein	CD11b_Pep1
0.2363	0.159632	0.304813	2.08059e-13	lasso	CD4_Pep1	CD11b_Protein	CD11b_Pep2
0.373967	0.29131	0.448097	1.92346e-11	lasso	CD4_Pep1	CD11b_Protein	CD11b_Pep3
0.541667	0.465059	0.609904	1.79734e-09	lasso	CD4_Pep1	CD11b_Protein	CD45_Protein
0.261167	0.190476	0.322709	1.21875e-13	lasso	CD4_Pep1	CD11b_Protein	CD45_Pep1
0.392333	0.312178	0.46397	2.18998e-11	lasso	CD4_Pep1	CD11b_Protein	CD45_Pep2
0.590433	0.550841	0.623085	2.57071e-11	lasso	CD4_Pep1	CD11b_Protein	SRSF1_Protein
0.6358	0.592418	0.672026	4.21037e-10	lasso	CD4_Pep1	CD11b_Protein	SRSF1_Pep1
0.241833	0.135389	0.339426	2.11446e-11	lasso	CD4_Pep1	CD11b_Protein	SRSF1_Pep2
0.5605	0.512459	0.60043	2.85315e-11	lasso	CD4_Pep1	CD11b_Protein	SRSF3_Protein
0.3283	0.266908	0.381537	1.42886e-13	lasso	CD4_Pep1	CD11b_Protein	SRSF3_Pep1
0.497	0.447675	0.538103	3.01462e-12	lasso	CD4_Pep1	CD11b_Protein	SRSF3_Pep2
0.296167	0.210397	0.37301	3.75711e-12	lasso	CD4_Pep1	CD11b_Protein	SRSF5_Protein
0.633667	0.583013	0.676395	1.24814e-09	lasso	CD4_Pep1	CD11b_Protein	SRSF5_Pep1
0.245567	0.165152	0.317144	4.56259e-13	lasso	CD4_Pep1	CD11b_Protein	SRSF5_Pep2
0.449833	0.380141	0.511563	2.39502e-11	lasso	CD4_Pep1	CD11b_Protein	TRA2A_Protein
0.4455	0.361992	0.521119	1.99195e-10	lasso	CD4_Pep1	CD11b_Protein	TRA2A_Pep1
0.4285	0.359253	0.489636	1.10292e-11	lasso	CD4_Pep1	CD11b_Protein	TRA2A_Pep2
0.495578	0.428543	0.555679	7.98962e-11	lasso	CD4_Pep1	CD11b_Protein	CD209_Pep1
0.2184	0.168893	0.259107	8.5789e-16	lasso	CD4_Pep1	CD11b_Protein	SRSF1_RNA
0.224567	0.163747	0.276549	8.58049e-15	lasso	CD4_Pep1	CD11b_Protein	SRSF2_RNA
0.277567	0.21255	0.333969	6.9888e-14	lasso	CD4_Pep1	CD11b_Protein	SRSF3_RNA
0.2089	0.159279	0.24961	6.93028e-16	lasso	CD4_Pep1	CD11b_Protein	SRSF5_RNA
0.264233	0.152673	0.367919	7.61392e-11	lasso	CD4_Pep1	CD11b_Protein	TRA2A_RNA
0.2283	0.138781	0.309663	1.39423e-12	lasso	CD4_Pep1	CD11b_Pep1	CD11b_Pep2
0.365967	0.272676	0.450732	7.80826e-11	lasso	CD4_Pep1	CD11b_Pep1	CD11b_Pep3
0.541333	0.459151	0.615219	4.19289e-09	lasso	CD4_Pep1	CD11b_Pep1	CD45_Protein
0.313167	0.213995	0.403191	4.25242e-11	lasso	CD4_Pep1	CD11b_Pep1	CD45_Pep1
0.406167	0.320196	0.483656	8.26243e-11	lasso	CD4_Pep1	CD11b_Pep1	CD45_Pep2
0.588267	0.549577	0.620053	1.99448e-11	lasso	CD4_Pep1	CD11b_Pep1	SRSF1_Protein
0.6418	0.597171	0.679273	7.07864e-10	lasso	CD4_Pep1	CD11b_Pep1	SRSF1_Pep1
0.267833	0.164161	0.362654	2.66736e-11	lasso	CD4_Pep1	CD11b_Pep1	SRSF1_Pep2
0.5545	0.506192	0.594696	2.33838e-11	lasso	CD4_Pep1	CD11b_Pep1	SRSF3_Protein
0.327867	0.239982	0.40787	1.30805e-11	lasso	CD4_Pep1	CD11b_Pep1	SRSF3_Pep1
0.485	0.42908	0.532697	6.63661e-12	lasso	CD4_Pep1	CD11b_Pep1	SRSF3_Pep2
0.3045	0.221069	0.378931	3.17995e-12	lasso	CD4_Pep1	CD11b_Pep1	SRSF5_Protein
0.6395	0.588852	0.682259	1.66628e-09	lasso	CD4_Pep1	CD11b_Pep1	SRSF5_Pep1
0.284667	0.181552	0.378744	3.65801e-11	lasso	CD4_Pep1	CD11b_Pep1	SRSF5_Pep2
0.4455	0.369492	0.513619	6.04337e-11	lasso	CD4_Pep1	CD11b_Pep1	TRA2A_Protein
0.439333	0.352492	0.518323	2.7372e-10	lasso	CD4_Pep1	CD11b_Pep1	TRA2A_Pep1
0.426	0.350889	0.493111	2.7858e-11	lasso	CD4_Pep1	CD11b_Pep1	TRA2A_Pep2
0.499245	0.436155	0.555475	4.63162e-11	lasso	CD4_Pep1	CD11b_Pep1	CD209_Pep1
0.2344	0.169327	0.290673	2.39556e-14	lasso	CD4_Pep1	CD11b_Pep1	SRSF1_RNA
0.220567	0.143587	0.288709	1.41854e-13	lasso	CD4_Pep1	CD11b_Pep1	SRSF2_RNA
0.3154	0.23961	0.382613	1.24466e-12	lasso	CD4_Pep1	CD11b_Pep1	SRSF3_RNA
0.2488	0.16922	0.319669	4.34295e-13	lasso	CD4_Pep1	CD11b_Pep1	SRSF5_RNA
0.2983	0.1738	0.415089	8.52304e-10	lasso	CD4_Pep1	CD11b_Pep1	TRA2A_RNA
0.361967	0.284374	0.431034	6.01642e-12	lasso	CD4_Pep1	CD11b_Pep2	CD11b_Pep3
0.556333	0.507003	0.59759	3.05239e-11	lasso	CD4_Pep1	CD11b_Pep2	CD45_Protein
0.294	0.205844	0.373712	5.4016e-12	lasso	CD4_Pep1	CD11b_Pep2	CD45_Pep1
0.3955	0.303663	0.479003	1.47907e-10	lasso	CD4_Pep1	CD11b_Pep2	CD45_Pep2
0.5886	0.546647	0.623575	3.59858e-11	lasso	CD4_Pep1	CD11b_Pep2	SRSF1_Protein
0.6378	0.590166	0.678278	9.8209e-10	lasso	CD4_Pep1	CD11b_Pep2	SRSF1_Pep1
0.260333	0.155929	0.356219	2.53462e-11	lasso	CD4_Pep1	CD11b_Pep2	SRSF1_Pep2
0.5585	0.510837	0.598052	2.45078e-11	lasso	CD4_Pep1	CD11b_Pep2	SRSF3_Protein
0.3423	0.266785	0.410104	2.66598e-12	lasso	CD4_Pep1	CD11b_Pep2	SRSF3_Pep1
0.489	0.432334	0.537443	8.768e-12	lasso	CD4_Pep1	CD11b_Pep2	SRSF3_Pep2
0.307333	0.220792	0.385134	5.74374e-12	lasso	CD4_Pep1	CD11b_Pep2	SRSF5_Protein
0.639333	0.59425	0.676565	6.26216e-10	lasso	CD4_Pep1	CD11b_Pep2	SRSF5_Pep1
0.2444	0.162452	0.31777	5.85542e-13	lasso	CD4_Pep1	CD11b_Pep2	SRSF5_Pep2
0.507667	0.446628	0.561224	4.09705e-11	lasso	CD4_Pep1	CD11b_Pep2	TRA2A_Protein
0.495333	0.422875	0.560384	1.8785e-10	lasso	CD4_Pep1	CD11b_Pep2	TRA2A_Pep1
0.476667	0.419412	0.526218	6.69393e-12	lasso	CD4_Pep1	CD11b_Pep2	TRA2A_Pep2
0.513578	0.442556	0.578111	3.11643e-10	lasso	CD4_Pep1	CD11b_Pep2	CD209_Pep1
0.202567	0.11987	0.276871	2.54582e-13	lasso	CD4_Pep1	CD11b_Pep2	SRSF1_RNA
0.228233	0.140582	0.307566	1.02462e-12	lasso	CD4_Pep1	CD11b_Pep2	SRSF2_RNA
0.297567	0.234235	0.352728	8.98766e-14	lasso	CD4_Pep1	CD11b_Pep2	SRSF3_RNA
0.207567	0.137951	0.268568	2.96189e-14	lasso	CD4_Pep1	CD11b_Pep2	SRSF5_RNA
0.243567	0.118156	0.361251	2.63259e-10	lasso	CD4_Pep1	CD11b_Pep2	TRA2A_RNA
0.526	0.444098	0.599457	2.25743e-09	lasso	CD4_Pep1	CD11b_Pep3	CD45_Protein
0.346167	0.269979	0.413429	2.94783e-12	lasso	CD4_Pep1	CD11b_Pep3	CD45_Pep1
0.398333	0.338674	0.449474	7.48246e-13	lasso	CD4_Pep1	CD11b_Pep3	CD45_Pep2
0.596433	0.55945	0.626476	2.12904e-11	lasso	CD4_Pep1	CD11b_Pep3	SRSF1_Protein
0.6458	0.607161	0.677283	3.05597e-10	lasso	CD4_Pep1	CD11b_Pep3	SRSF1_Pep1
0.310167	0.231339	0.380068	1.74662e-12	lasso	CD4_Pep1	CD11b_Pep3	SRSF1_Pep2
0.5543	0.507762	0.593127	1.75417e-11	lasso	CD4_Pep1	CD11b_Pep3	SRSF3_Protein
0.4023	0.332427	0.464018	5.45598e-12	lasso	CD4_Pep1	CD11b_Pep3	SRSF3_Pep1
0.485167	0.436441	0.525633	1.75112e-12	lasso	CD4_Pep1	CD11b_Pep3	SRSF3_Pep2
0.34	0.272853	0.398258	5.19125e-13	lasso	CD4_Pep1	CD11b_Pep3	SRSF5_Protein
0.631667	0.581534	0.673873	1.03372e-09	lasso	CD4_Pep1	CD11b_Pep3	SRSF5_Pep1
0.311733	0.251454	0.363139	6.89283e-14	lasso	CD4_Pep1	CD11b_Pep3	SRSF5_Pep2
0.426167	0.354767	0.489529	1.49456e-11	lasso	CD4_Pep1	CD11b_Pep3	TRA2A_Protein
0.433833	0.350277	0.509427	1.38276e-10	lasso	CD4_Pep1	CD11b_Pep3	TRA2A_Pep1
0.392667	0.321583	0.455602	5.04374e-12	lasso	CD4_Pep1	CD11b_Pep3	TRA2A_Pep2
0.469545	0.395833	0.535574	9.29161e-11	lasso	CD4_Pep1	CD11b_Pep3	CD209_Pep1
0.318733	0.252442	0.376151	2.50269e-13	lasso	CD4_Pep1	CD11b_Pep3	SRSF1_RNA
0.342233	0.261114	0.414589	6.07709e-12	lasso	CD4_Pep1	CD11b_Pep3	SRSF2_RNA
0.351567	0.277642	0.416876	2.4049e-12	lasso	CD4_Pep1	CD11b_Pep3	SRSF3_RNA
0.3014	0.226607	0.367171	6.97178e-13	lasso	CD4_Pep1	CD11b_Pep3	SRSF5_RNA
0.332567	0.250803	0.406382	5.6106e-12	lasso	CD4_Pep1	CD11b_Pep3	TRA2A_RNA
0.567	0.503135	0.622643	6.13289e-10	lasso	CD4_Pep1	CD45_Protein	CD45_Pep1
0.578333	0.530179	0.618413	6.22315e-11	lasso	CD4_Pep1	CD45_Protein	CD45_Pep2
0.56	0.521459	0.590541	5.03579e-12	lasso	CD4_Pep1	CD45_Protein	SRSF1_Protein
0.5995	0.557271	0.63384	5.58743e-11	lasso	CD4_Pep1	CD45_Protein	SRSF1_Pep1
0.502667	0.460667	0.536518	9.60286e-13	lasso	CD4_Pep1	CD45_Protein	SRSF1_Pep2
0.535333	0.483261	0.579109	2.11656e-11	lasso	CD4_Pep1	CD45_Protein	SRSF3_Protein
0.5465	0.509862	0.575027	2.02428e-12	lasso	CD4_Pep1	CD45_Protein	SRSF3_Pep1
0.5015	0.449786	0.544881	5.47126e-12	lasso	CD4_Pep1	CD45_Protein	SRSF3_Pep2
0.482	0.419992	0.535563	1.75591e-11	lasso	CD4_Pep1	CD45_Protein	SRSF5_Protein
0.656667	0.62035	0.685279	3.42092e-10	lasso	CD4_Pep1	CD45_Protein	SRSF5_Pep1
0.4815	0.431691	0.522975	1.86608e-12	lasso	CD4_Pep1	CD45_Protein	SRSF5_Pep2
0.5565	0.528709	0.576624	7.32241e-13	lasso	CD4_Pep1	CD45_Protein	TRA2A_Protein
0.556333	0.523209	0.581828	1.74231e-12	lasso	CD4_Pep1	CD45_Protein	TRA2A_Pep1
0.536667	0.502193	0.563437	9.70753e-13	lasso	CD4_Pep1	CD45_Protein	TRA2A_Pep2
0.537667	0.481455	0.585953	5.1236e-11	lasso	CD4_Pep1	CD45_Protein	CD209_Pep1
0.545167	0.490171	0.591903	5.33209e-11	lasso	CD4_Pep1	CD45_Protein	SRSF1_RNA
0.564333	0.509897	0.610696	1.07095e-10	lasso	CD4_Pep1	CD45_Protein	SRSF2_RNA
0.543167	0.482858	0.595216	1.27125e-10	lasso	CD4_Pep1	CD45_Protein	SRSF3_RNA
0.525333	0.478018	0.564352	5.9715e-12	lasso	CD4_Pep1	CD45_Protein	SRSF5_RNA
0.5305	0.495517	0.557816	8.32321e-13	lasso	CD4_Pep1	CD45_Protein	TRA2A_RNA
0.426167	0.36736	0.476492	1.52521e-12	lasso	CD4_Pep1	CD45_Pep1	CD45_Pep2
0.6141	0.576285	0.645048	5.67378e-11	lasso	CD4_Pep1	CD45_Pep1	SRSF1_Protein
0.6738	0.636177	0.704712	1.2103e-09	lasso	CD4_Pep1	CD45_Pep1	SRSF1_Pep1
0.3235	0.242146	0.396077	3.81217e-12	lasso	CD4_Pep1	CD45_Pep1	SRSF1_Pep2
0.560167	0.512839	0.599458	2.49069e-11	lasso	CD4_Pep1	CD45_Pep1	SRSF3_Protein
0.376333	0.330061	0.414087	3.1023e-14	lasso	CD4_Pep1	CD45_Pep1	SRSF3_Pep1
0.498833	0.446469	0.543013	5.68962e-12	lasso	CD4_Pep1	CD45_Pep1	SRSF3_Pep2
0.330833	0.248342	0.404251	5.41831e-12	lasso	CD4_Pep1	CD45_Pep1	SRSF5_Protein
0.5765	0.533677	0.611212	2.17675e-11	lasso	CD4_Pep1	CD45_Pep1	SRSF5_Pep1
0.335833	0.253935	0.40888	5.74953e-12	lasso	CD4_Pep1	CD45_Pep1	SRSF5_Pep2
0.454333	0.40716	0.493432	4.57358e-13	lasso	CD4_Pep1	CD45_Pep1	TRA2A_Protein
0.450167	0.399265	0.493032	8.04611e-13	lasso	CD4_Pep1	CD45_Pep1	TRA2A_Pep1
0.422833	0.368707	0.468775	5.94129e-13	lasso	CD4_Pep1	CD45_Pep1	TRA2A_Pep2
0.47856	0.402534	0.54791	2.02659e-10	lasso	CD4_Pep1	CD45_Pep1	CD209_Pep1
0.284667	0.221518	0.338778	5.68696e-14	lasso	CD4_Pep1	CD45_Pep1	SRSF1_RNA
0.284333	0.225266	0.334438	2.659e-14	lasso	CD4_Pep1	CD45_Pep1	SRSF2_RNA
0.343	0.270904	0.40643	1.37844e-12	lasso	CD4_Pep1	CD45_Pep1	SRSF3_RNA
0.326333	0.247323	0.39638	2.74854e-12	lasso	CD4_Pep1	CD45_Pep1	SRSF5_RNA
0.320333	0.195752	0.436841	1.43799e-09	lasso	CD4_Pep1	CD45_Pep1	TRA2A_RNA
0.5886	0.545482	0.62474	4.43857e-11	lasso	CD4_Pep1	CD45_Pep2	SRSF1_Protein
0.6418	0.600642	0.675802	3.85519e-10	lasso	CD4_Pep1	CD45_Pep2	SRSF1_Pep1
0.399333	0.348581	0.441789	1.49144e-13	lasso	CD4_Pep1	CD45_Pep2	SRSF1_Pep2
0.532	0.465023	0.590533	2.56887e-10	lasso	CD4_Pep1	CD45_Pep2	SRSF3_Protein
0.4565	0.403171	0.501718	1.55437e-12	lasso	CD4_Pep1	CD45_Pep2	SRSF3_Pep1
0.488	0.429014	0.538542	1.25966e-11	lasso	CD4_Pep1	CD45_Pep2	SRSF3_Pep2
0.402667	0.348135	0.448606	3.26323e-13	lasso	CD4_Pep1	CD45_Pep2	SRSF5_Protein
0.637333	0.593245	0.67357	4.7571e-10	lasso	CD4_Pep1	CD45_Pep2	SRSF5_Pep1
0.369733	0.304471	0.426566	8.98382e-13	lasso	CD4_Pep1	CD45_Pep2	SRSF5_Pep2
0.469333	0.426764	0.504051	3.31382e-13	lasso	CD4_Pep1	CD45_Pep2	TRA2A_Protein
0.463	0.414979	0.503243	7.44838e-13	lasso	CD4_Pep1	CD45_Pep2	TRA2A_Pep1
0.445333	0.394257	0.488557	7.223e-13	lasso	CD4_Pep1	CD45_Pep2	TRA2A_Pep2
0.4903	0.413495	0.559394	3.10049e-10	lasso	CD4_Pep1	CD45_Pep2	CD209_Pep1
0.417667	0.36682	0.460143	2.6664e-13	lasso	CD4_Pep1	CD45_Pep2	SRSF1_RNA
0.449333	0.394195	0.496176	1.67768e-12	lasso	CD4_Pep1	CD45_Pep2	SRSF2_RNA
0.4175	0.361572	0.465095	6.91452e-13	lasso	CD4_Pep1	CD45_Pep2	SRSF3_RNA
0.391833	0.346989	0.42827	3.81721e-14	lasso	CD4_Pep1	CD45_Pep2	SRSF5_RNA
0.405667	0.316504	0.486903	1.38847e-10	lasso	CD4_Pep1	CD45_Pep2	TRA2A_RNA
0.6283	0.584593	0.66474	3.0419e-10	lasso	CD4_Pep1	SRSF1_Protein	SRSF1_Pep1
0.590433	0.551476	0.62245	2.29598e-11	lasso	CD4_Pep1	SRSF1_Protein	SRSF1_Pep2
0.553833	0.51541	0.584294	3.82513e-12	lasso	CD4_Pep1	SRSF1_Protein	SRSF3_Protein
0.537833	0.502868	0.564835	1.07793e-12	lasso	CD4_Pep1	SRSF1_Protein	SRSF3_Pep1
0.566767	0.525076	0.601442	1.31942e-11	lasso	CD4_Pep1	SRSF1_Protein	SRSF3_Pep2
0.515467	0.430347	0.592616	2.61539e-09	lasso	CD4_Pep1	SRSF1_Protein	SRSF5_Protein
0.609333	0.570425	0.640389	4.91217e-11	lasso	CD4_Pep1	SRSF1_Protein	SRSF5_Pep1
0.530833	0.489333	0.564593	2.69741e-12	lasso	CD4_Pep1	SRSF1_Protein	SRSF5_Pep2
0.5866	0.542515	0.623707	4.83567e-11	lasso	CD4_Pep1	SRSF1_Protein	TRA2A_Protein
0.584767	0.539276	0.623243	5.72695e-11	lasso	CD4_Pep1	SRSF1_Protein	TRA2A_Pep1
0.598433	0.561585	0.628341	2.27965e-11	lasso	CD4_Pep1	SRSF1_Protein	TRA2A_Pep2
0.5541	0.47095	0.630383	8.9176e-09	lasso	CD4_Pep1	SRSF1_Protein	CD209_Pep1
0.5926	0.552285	0.625937	3.21121e-11	lasso	CD4_Pep1	SRSF1_Protein	SRSF1_RNA
0.599967	0.562609	0.630132	2.60135e-11	lasso	CD4_Pep1	SRSF1_Protein	SRSF2_RNA
0.586933	0.54324	0.623575	4.53469e-11	lasso	CD4_Pep1	SRSF1_Protein	SRSF3_RNA
0.588433	0.550442	0.619483	1.76808e-11	lasso	CD4_Pep1	SRSF1_Protein	SRSF5_RNA
0.585467	0.546258	0.617594	1.89226e-11	lasso	CD4_Pep1	SRSF1_Protein	TRA2A_RNA
0.6223	0.571914	0.665419	7.42457e-10	lasso	CD4_Pep1	SRSF1_Pep1	SRSF1_Pep2
0.5953	0.537778	0.645333	7.37664e-10	lasso	CD4_Pep1	SRSF1_Pep1	SRSF3_Protein
0.587	0.546558	0.619664	2.33604e-11	lasso	CD4_Pep1	SRSF1_Pep1	SRSF3_Pep1
0.5968	0.554542	0.63168	5.25886e-11	lasso	CD4_Pep1	SRSF1_Pep1	SRSF3_Pep2
0.559133	0.474009	0.636362	1.30753e-08	lasso	CD4_Pep1	SRSF1_Pep1	SRSF5_Protein
0.614833	0.582905	0.639021	1.96442e-11	lasso	CD4_Pep1	SRSF1_Pep1	SRSF5_Pep1
0.6038	0.547629	0.652815	8.82061e-10	lasso	CD4_Pep1	SRSF1_Pep1	SRSF5_Pep2
0.6458	0.607161	0.677283	3.05597e-10	lasso	CD4_Pep1	SRSF1_Pep1	TRA2A_Protein
0.6418	0.601873	0.674572	3.11147e-10	lasso	CD4_Pep1	SRSF1_Pep1	TRA2A_Pep1
0.6458	0.607161	0.677283	3.05597e-10	lasso	CD4_Pep1	SRSF1_Pep1	TRA2A_Pep2
0.574267	0.499473	0.642156	5.56986e-09	lasso	CD4_Pep1	SRSF1_Pep1	CD209_Pep1
0.635967	0.592972	0.671769	3.94988e-10	lasso	CD4_Pep1	SRSF1_Pep1	SRSF1_RNA
0.6253	0.581555	0.662	2.71368e-10	lasso	CD4_Pep1	SRSF1_Pep1	SRSF2_RNA
0.626467	0.580142	0.665487	4.40382e-10	lasso	CD4_Pep1	SRSF1_Pep1	SRSF3_RNA
0.6183	0.572699	0.656634	2.62975e-10	lasso	CD4_Pep1	SRSF1_Pep1	SRSF5_RNA
0.6203	0.572947	0.660831	4.15093e-10	lasso	CD4_Pep1	SRSF1_Pep1	TRA2A_RNA
0.5643	0.514856	0.606033	4.51444e-11	lasso	CD4_Pep1	SRSF1_Pep2	SRSF3_Protein
0.341167	0.276994	0.39708	3.3484e-13	lasso	CD4_Pep1	SRSF1_Pep2	SRSF3_Pep1
0.483167	0.427574	0.5305	5.83423e-12	lasso	CD4_Pep1	SRSF1_Pep2	SRSF3_Pep2
0.3015	0.229893	0.36433	4.12542e-13	lasso	CD4_Pep1	SRSF1_Pep2	SRSF5_Protein
0.607667	0.549629	0.657779	1.33302e-09	lasso	CD4_Pep1	SRSF1_Pep2	SRSF5_Pep1
0.293233	0.202178	0.375525	8.03729e-12	lasso	CD4_Pep1	SRSF1_Pep2	SRSF5_Pep2
0.445333	0.385435	0.497379	3.70101e-12	lasso	CD4_Pep1	SRSF1_Pep2	TRA2A_Protein
0.437167	0.373844	0.492675	5.28576e-12	lasso	CD4_Pep1	SRSF1_Pep2	TRA2A_Pep1
0.449	0.38892	0.501302	4.35064e-12	lasso	CD4_Pep1	SRSF1_Pep2	TRA2A_Pep2
0.443245	0.376184	0.503446	1.37464e-11	lasso	CD4_Pep1	SRSF1_Pep2	CD209_Pep1
0.3065	0.207562	0.396882	3.64816e-11	lasso	CD4_Pep1	SRSF1_Pep2	SRSF1_RNA
0.310333	0.209561	0.402587	5.22568e-11	lasso	CD4_Pep1	SRSF1_Pep2	SRSF2_RNA
0.307833	0.214886	0.392373	1.59694e-11	lasso	CD4_Pep1	SRSF1_Pep2	SRSF3_RNA
0.318	0.210084	0.417471	1.6875e-10	lasso	CD4_Pep1	SRSF1_Pep2	SRSF5_RNA
0.3375	0.212372	0.454739	2.38338e-09	lasso	CD4_Pep1	SRSF1_Pep2	TRA2A_RNA
0.4795	0.441825	0.508842	1.83126e-13	lasso	CD4_Pep1	SRSF3_Protein	SRSF3_Pep1
0.5625	0.513625	0.603264	3.61036e-11	lasso	CD4_Pep1	SRSF3_Protein	SRSF3_Pep2
0.494833	0.413843	0.567194	6.41419e-10	lasso	CD4_Pep1	SRSF3_Protein	SRSF5_Protein
0.5645	0.515865	0.605024	3.75667e-11	lasso	CD4_Pep1	SRSF3_Protein	SRSF5_Pep1
0.5003	0.454218	0.538671	1.96961e-12	lasso	CD4_Pep1	SRSF3_Protein	SRSF5_Pep2
0.533333	0.474423	0.583947	6.74275e-11	lasso	CD4_Pep1	SRSF3_Protein	TRA2A_Protein
0.531333	0.471228	0.583143	7.72056e-11	lasso	CD4_Pep1	SRSF3_Protein	TRA2A_Pep1
0.552	0.512918	0.583082	3.97357e-12	lasso	CD4_Pep1	SRSF3_Protein	TRA2A_Pep2
0.528267	0.443696	0.605489	4.03534e-09	lasso	CD4_Pep1	SRSF3_Protein	CD209_Pep1
0.548667	0.499348	0.589837	2.20968e-11	lasso	CD4_Pep1	SRSF3_Protein	SRSF1_RNA
0.5625	0.513625	0.603264	3.61036e-11	lasso	CD4_Pep1	SRSF3_Protein	SRSF2_RNA
0.5373	0.474963	0.591704	1.4946e-10	lasso	CD4_Pep1	SRSF3_Protein	SRSF3_RNA
0.530833	0.477019	0.576462	2.47189e-11	lasso	CD4_Pep1	SRSF3_Protein	SRSF5_RNA
0.551	0.51054	0.583682	5.01061e-12	lasso	CD4_Pep1	SRSF3_Protein	TRA2A_RNA
0.465333	0.416	0.506371	9.74637e-13	lasso	CD4_Pep1	SRSF3_Pep1	SRSF3_Pep2
0.355667	0.295624	0.406895	2.22271e-13	lasso	CD4_Pep1	SRSF3_Pep1	SRSF5_Protein
0.629333	0.584194	0.666621	3.85878e-10	lasso	CD4_Pep1	SRSF3_Pep1	SRSF5_Pep1
0.357167	0.275436	0.430638	1.06071e-11	lasso	CD4_Pep1	SRSF3_Pep1	SRSF5_Pep2
0.499667	0.440655	0.551197	2.13233e-11	lasso	CD4_Pep1	SRSF3_Pep1	TRA2A_Protein
0.493667	0.430514	0.549338	3.59258e-11	lasso	CD4_Pep1	SRSF3_Pep1	TRA2A_Pep1
0.488	0.424181	0.544264	3.28061e-11	lasso	CD4_Pep1	SRSF3_Pep1	TRA2A_Pep2
0.465122	0.416519	0.506888	9.9202e-13	lasso	CD4_Pep1	SRSF3_Pep1	CD209_Pep1
0.337233	0.283746	0.382625	4.1771e-14	lasso	CD4_Pep1	SRSF3_Pep1	SRSF1_RNA
0.347233	0.284898	0.401472	2.88506e-13	lasso	CD4_Pep1	SRSF3_Pep1	SRSF2_RNA
0.392233	0.329213	0.44738	1.23176e-12	lasso	CD4_Pep1	SRSF3_Pep1	SRSF3_RNA
0.337633	0.277281	0.389979	1.54758e-13	lasso	CD4_Pep1	SRSF3_Pep1	SRSF5_RNA
0.3678	0.252802	0.475642	1.6748e-09	lasso	CD4_Pep1	SRSF3_Pep1	TRA2A_RNA
0.428833	0.365086	0.483951	4.00913e-12	lasso	CD4_Pep1	SRSF3_Pep2	SRSF5_Protein
0.588	0.545711	0.622289	3.31846e-11	lasso	CD4_Pep1	SRSF3_Pep2	SRSF5_Pep1
0.422733	0.370392	0.466867	4.22608e-13	lasso	CD4_Pep1	SRSF3_Pep2	SRSF5_Pep2
0.472333	0.443706	0.492887	3.0791e-14	lasso	CD4_Pep1	SRSF3_Pep2	TRA2A_Protein
0.4665	0.431162	0.493727	7.78725e-14	lasso	CD4_Pep1	SRSF3_Pep2	TRA2A_Pep1
0.485667	0.450775	0.512633	1.45315e-13	lasso	CD4_Pep1	SRSF3_Pep2	TRA2A_Pep2
0.493733	0.413609	0.566984	6.37689e-10	lasso	CD4_Pep1	SRSF3_Pep2	CD209_Pep1
0.483333	0.427279	0.531092	6.36221e-12	lasso	CD4_Pep1	SRSF3_Pep2	SRSF1_RNA
0.491	0.443219	0.530559	1.81795e-12	lasso	CD4_Pep1	SRSF3_Pep2	SRSF2_RNA
0.476167	0.414578	0.529273	1.32523e-11	lasso	CD4_Pep1	SRSF3_Pep2	SRSF3_RNA
0.4755	0.420279	0.522388	4.13131e-12	lasso	CD4_Pep1	SRSF3_Pep2	SRSF5_RNA
0.4875	0.426621	0.54049	1.84714e-11	lasso	CD4_Pep1	SRSF3_Pep2	TRA2A_RNA
0.598	0.544219	0.643781	4.07828e-10	lasso	CD4_Pep1	SRSF5_Protein	SRSF5_Pep1
0.309833	0.245739	0.365075	1.328e-13	lasso	CD4_Pep1	SRSF5_Protein	SRSF5_Pep2
0.428167	0.368061	0.480235	2.16303e-12	lasso	CD4_Pep1	SRSF5_Protein	TRA2A_Protein
0.428	0.363106	0.484894	5.11855e-12	lasso	CD4_Pep1	SRSF5_Protein	TRA2A_Pep1
0.4065	0.339367	0.465521	3.85585e-12	lasso	CD4_Pep1	SRSF5_Protein	TRA2A_Pep2
0.519967	0.440538	0.591758	1.34268e-09	lasso	CD4_Pep1	SRSF5_Protein	CD209_Pep1
0.298167	0.224201	0.363206	5.61545e-13	lasso	CD4_Pep1	SRSF5_Protein	SRSF1_RNA
0.307833	0.249036	0.357778	4.72153e-14	lasso	CD4_Pep1	SRSF5_Protein	SRSF2_RNA
0.342667	0.265407	0.411333	3.31058e-12	lasso	CD4_Pep1	SRSF5_Protein	SRSF3_RNA
0.291	0.216573	0.356316	4.96605e-13	lasso	CD4_Pep1	SRSF5_Protein	SRSF5_RNA
0.3325	0.233191	0.423698	7.79844e-11	lasso	CD4_Pep1	SRSF5_Protein	TRA2A_RNA
0.619667	0.571801	0.659606	3.8967e-10	lasso	CD4_Pep1	SRSF5_Pep1	SRSF5_Pep2
0.6465	0.609373	0.67596	2.30931e-10	lasso	CD4_Pep1	SRSF5_Pep1	TRA2A_Protein
0.640667	0.605112	0.668518	1.30429e-10	lasso	CD4_Pep1	SRSF5_Pep1	TRA2A_Pep1
0.646333	0.613591	0.671446	1.10435e-10	lasso	CD4_Pep1	SRSF5_Pep1	TRA2A_Pep2
0.706767	0.662284	0.744679	2.59037e-08	lasso	CD4_Pep1	SRSF5_Pep1	CD209_Pep1
0.633333	0.586965	0.67185	5.83103e-10	lasso	CD4_Pep1	SRSF5_Pep1	SRSF1_RNA
0.6255	0.580284	0.662827	3.23313e-10	lasso	CD4_Pep1	SRSF5_Pep1	SRSF2_RNA
0.643167	0.596254	0.682265	1.05038e-09	lasso	CD4_Pep1	SRSF5_Pep1	SRSF3_RNA
0.641	0.595963	0.678259	6.80918e-10	lasso	CD4_Pep1	SRSF5_Pep1	SRSF5_RNA
0.648	0.614653	0.673791	1.34104e-10	lasso	CD4_Pep1	SRSF5_Pep1	TRA2A_RNA
0.432233	0.373473	0.483342	2.0076e-12	lasso	CD4_Pep1	SRSF5_Pep2	TRA2A_Protein
0.436067	0.376826	0.487692	2.49014e-12	lasso	CD4_Pep1	SRSF5_Pep2	TRA2A_Pep1
0.420233	0.353295	0.479519	5.96741e-12	lasso	CD4_Pep1	SRSF5_Pep2	TRA2A_Pep2
0.462645	0.395856	0.521995	2.33864e-11	lasso	CD4_Pep1	SRSF5_Pep2	CD209_Pep1
0.2799	0.211177	0.340157	1.46965e-13	lasso	CD4_Pep1	SRSF5_Pep2	SRSF1_RNA
0.275733	0.20212	0.340917	3.1373e-13	lasso	CD4_Pep1	SRSF5_Pep2	SRSF2_RNA
0.3339	0.273191	0.386143	1.42035e-13	lasso	CD4_Pep1	SRSF5_Pep2	SRSF3_RNA
0.296233	0.200272	0.384098	1.90658e-11	lasso	CD4_Pep1	SRSF5_Pep2	SRSF5_RNA
0.331667	0.19751	0.457898	5.54914e-09	lasso	CD4_Pep1	SRSF5_Pep2	TRA2A_RNA
0.5215	0.466991	0.568565	2.12842e-11	lasso	CD4_Pep1	TRA2A_Protein	TRA2A_Pep1
0.4965	0.4506	0.534733	1.6638e-12	lasso	CD4_Pep1	TRA2A_Protein	TRA2A_Pep2
0.496967	0.435029	0.55149	3.28462e-11	lasso	CD4_Pep1	TRA2A_Protein	CD209_Pep1
0.4645	0.399824	0.521509	1.67948e-11	lasso	CD4_Pep1	TRA2A_Protein	SRSF1_RNA
0.5055	0.443408	0.560148	4.57904e-11	lasso	CD4_Pep1	TRA2A_Protein	SRSF2_RNA
0.477	0.411812	0.534411	2.77939e-11	lasso	CD4_Pep1	TRA2A_Protein	SRSF3_RNA
0.464667	0.404435	0.517195	7.61363e-12	lasso	CD4_Pep1	TRA2A_Protein	SRSF5_RNA
0.4665	0.369308	0.556469	2.98772e-09	lasso	CD4_Pep1	TRA2A_Protein	TRA2A_RNA
0.494333	0.443227	0.53781	4.0693e-12	lasso	CD4_Pep1	TRA2A_Pep1	TRA2A_Pep2
0.498967	0.4379	0.552619	3.02396e-11	lasso	CD4_Pep1	TRA2A_Pep1	CD209_Pep1
0.464333	0.396833	0.524204	2.74481e-11	lasso	CD4_Pep1	TRA2A_Pep1	SRSF1_RNA
0.495333	0.427521	0.555738	8.61442e-11	lasso	CD4_Pep1	TRA2A_Pep1	SRSF2_RNA
0.4845	0.416312	0.545021	6.1204e-11	lasso	CD4_Pep1	TRA2A_Pep1	SRSF3_RNA
0.452667	0.393066	0.504564	4.53903e-12	lasso	CD4_Pep1	TRA2A_Pep1	SRSF5_RNA
0.470167	0.368474	0.564711	6.13913e-09	lasso	CD4_Pep1	TRA2A_Pep1	TRA2A_RNA
0.500467	0.442416	0.551214	1.88192e-11	lasso	CD4_Pep1	TRA2A_Pep2	CD209_Pep1
0.4525	0.385838	0.511495	1.59557e-11	lasso	CD4_Pep1	TRA2A_Pep2	SRSF1_RNA
0.4955	0.428655	0.5549	7.31537e-11	lasso	CD4_Pep1	TRA2A_Pep2	SRSF2_RNA
0.4805	0.417683	0.535651	2.09043e-11	lasso	CD4_Pep1	TRA2A_Pep2	SRSF3_RNA
0.4605	0.39991	0.513423	7.0838e-12	lasso	CD4_Pep1	TRA2A_Pep2	SRSF5_RNA
0.4325	0.318266	0.539511	9.25246e-09	lasso	CD4_Pep1	TRA2A_Pep2	TRA2A_RNA
0.484578	0.442152	0.520293	6.28561e-13	lasso	CD4_Pep1	CD209_Pep1	SRSF1_RNA
0.513745	0.456067	0.564896	3.11863e-11	lasso	CD4_Pep1	CD209_Pep1	SRSF2_RNA
0.474912	0.422963	0.520074	2.61719e-12	lasso	CD4_Pep1	CD209_Pep1	SRSF3_RNA
0.501538	0.450649	0.545721	5.63261e-12	lasso	CD4_Pep1	CD209_Pep1	SRSF5_RNA
0.517967	0.440787	0.587954	9.18461e-10	lasso	CD4_Pep1	CD209_Pep1	TRA2A_RNA
0.2649	0.205309	0.316024	1.8905e-14	lasso	CD4_Pep1	SRSF1_RNA	SRSF2_RNA
0.351567	0.268823	0.42614	1.07766e-11	lasso	CD4_Pep1	SRSF1_RNA	SRSF3_RNA
0.2554	0.181327	0.320895	2.02513e-13	lasso	CD4_Pep1	SRSF1_RNA	SRSF5_RNA
0.299333	0.187453	0.403361	1.85493e-10	lasso	CD4_Pep1	SRSF1_RNA	TRA2A_RNA
0.345567	0.293227	0.389736	4.2061e-14	lasso	CD4_Pep1	SRSF2_RNA	SRSF3_RNA
0.2594	0.203859	0.306364	7.57363e-15	lasso	CD4_Pep1	SRSF2_RNA	SRSF5_RNA
0.302667	0.175624	0.422006	1.26887e-09	lasso	CD4_Pep1	SRSF2_RNA	TRA2A_RNA
0.353233	0.287644	0.410727	6.16251e-13	lasso	CD4_Pep1	SRSF3_RNA	SRSF5_RNA
0.432667	0.31414	0.543934	1.53059e-08	lasso	CD4_Pep1	SRSF3_RNA	TRA2A_RNA
0.298733	0.196788	0.392693	4.80105e-11	lasso	CD4_Pep1	SRSF5_RNA	TRA2A_RNA
0.326821	0.25584	0.390234	8.16235e-13	lasso	CD8_Pep1	CD66b_Pep1	CD16_Pep1
0.251822	0.191175	0.306381	2.14203e-14	lasso	CD8_Pep1	CD66b_Pep1	CD11b_Protein
0.263055	0.203808	0.317452	2.48381e-14	lasso	CD8_Pep1	CD66b_Pep1	CD11b_Pep1
0.280751	0.225733	0.330416	1.66349e-14	lasso	CD8_Pep1	CD66b_Pep1	CD11b_Pep2
0.342721	0.259	0.418629	1.02217e-11	lasso	CD8_Pep1	CD66b_Pep1	CD11b_Pep3
0.528	0.45735	0.59065	4.27893e-10	lasso	CD8_Pep1	CD66b_Pep1	CD45_Protein
0.298067	0.250415	0.336993	4.42202e-15	lasso	CD8_Pep1	CD66b_Pep1	CD45_Pep1
0.387667	0.283004	0.483958	7.0646e-10	lasso	CD8_Pep1	CD66b_Pep1	CD45_Pep2
0.635633	0.606752	0.659618	4.56273e-11	lasso	CD8_Pep1	CD66b_Pep1	SRSF1_Protein
0.6693	0.641383	0.692395	2.40474e-10	lasso	CD8_Pep1	CD66b_Pep1	SRSF1_Pep1
0.257157	0.199069	0.308338	1.38788e-14	lasso	CD8_Pep1	CD66b_Pep1	SRSF1_Pep2
0.532833	0.473422	0.586282	9.29887e-11	lasso	CD8_Pep1	CD66b_Pep1	SRSF3_Protein
0.334083	0.2543	0.409552	5.97639e-12	lasso	CD8_Pep1	CD66b_Pep1	SRSF3_Pep1
0.466033	0.392672	0.53281	8.6967e-11	lasso	CD8_Pep1	CD66b_Pep1	SRSF3_Pep2
0.329972	0.275074	0.376926	4.53957e-14	lasso	CD8_Pep1	CD66b_Pep1	SRSF5_Protein
0.679333	0.626297	0.72674	2.50504e-08	lasso	CD8_Pep1	CD66b_Pep1	SRSF5_Pep1
0.271409	0.202238	0.332873	1.38864e-13	lasso	CD8_Pep1	CD66b_Pep1	SRSF5_Pep2
0.474967	0.376103	0.56686	5.00418e-09	lasso	CD8_Pep1	CD66b_Pep1	TRA2A_Protein
0.4688	0.362291	0.568376	1.10415e-08	lasso	CD8_Pep1	CD66b_Pep1	TRA2A_Pep1
0.4628	0.356545	0.562122	8.87629e-09	lasso	CD8_Pep1	CD66b_Pep1	TRA2A_Pep2
0.5673	0.531747	0.596327	4.75942e-12	lasso	CD8_Pep1	CD66b_Pep1	CD209_Pep1
0.1731	0.137293	0.202633	2.89646e-17	lasso	CD8_Pep1	CD66b_Pep1	SRSF1_RNA
0.208657	0.146779	0.264628	9.78874e-15	lasso	CD8_Pep1	CD66b_Pep1	SRSF2_RNA
0.28209	0.216545	0.341677	1.13569e-13	lasso	CD8_Pep1	CD66b_Pep1	SRSF3_RNA
0.198945	0.15347	0.23853	3.42126e-16	lasso	CD8_Pep1	CD66b_Pep1	SRSF5_RNA
0.256472	0.143566	0.363545	8.81162e-11	lasso	CD8_Pep1	CD66b_Pep1	TRA2A_RNA
0.280821	0.207068	0.346562	3.80635e-13	lasso	CD8_Pep1	CD16_Pep1	CD11b_Protein
0.306487	0.23468	0.370357	5.2924e-13	lasso	CD8_Pep1	CD16_Pep1	CD11b_Pep1
0.278321	0.204765	0.343976	3.49276e-13	lasso	CD8_Pep1	CD16_Pep1	CD11b_Pep2
0.351367	0.259551	0.434967	4.32419e-11	lasso	CD8_Pep1	CD16_Pep1	CD11b_Pep3
0.5635	0.506318	0.612793	1.72314e-10	lasso	CD8_Pep1	CD16_Pep1	CD45_Protein
0.3465	0.285086	0.399358	2.27293e-13	lasso	CD8_Pep1	CD16_Pep1	CD45_Pep1
0.375	0.260745	0.481033	1.714e-09	lasso	CD8_Pep1	CD16_Pep1	CD45_Pep2
0.657433	0.626924	0.683446	1.94347e-10	lasso	CD8_Pep1	CD16_Pep1	SRSF1_Protein
0.683467	0.655882	0.706192	5.12834e-10	lasso	CD8_Pep1	CD16_Pep1	SRSF1_Pep1
0.311633	0.241597	0.373662	4.41343e-13	lasso	CD8_Pep1	CD16_Pep1	SRSF1_Pep2
0.553	0.494927	0.605073	1.6167e-10	lasso	CD8_Pep1	CD16_Pep1	SRSF3_Protein
0.393302	0.308009	0.471398	5.73728e-11	lasso	CD8_Pep1	CD16_Pep1	SRSF3_Pep1
0.4702	0.400484	0.533294	5.41562e-11	lasso	CD8_Pep1	CD16_Pep1	SRSF3_Pep2
0.3609	0.301876	0.411457	2.21716e-13	lasso	CD8_Pep1	CD16_Pep1	SRSF5_Protein
0.681267	0.629304	0.728326	2.52235e-08	lasso	CD8_Pep1	CD16_Pep1	SRSF5_Pep1
0.312633	0.243283	0.373754	3.92565e-13	lasso	CD8_Pep1	CD16_Pep1	SRSF5_Pep2
0.5028	0.415926	0.582741	2.38846e-09	lasso	CD8_Pep1	CD16_Pep1	TRA2A_Protein
0.508467	0.417548	0.592526	5.20439e-09	lasso	CD8_Pep1	CD16_Pep1	TRA2A_Pep1
0.498633	0.410597	0.579773	2.45851e-09	lasso	CD8_Pep1	CD16_Pep1	TRA2A_Pep2
0.595533	0.550779	0.63411	8.9024e-11	lasso	CD8_Pep1	CD16_Pep1	CD209_Pep1
0.195067	0.135582	0.245604	3.32171e-15	lasso	CD8_Pep1	CD16_Pep1	SRSF1_RNA
0.239039	0.176109	0.29352	1.8712e-14	lasso	CD8_Pep1	CD16_Pep1	SRSF2_RNA
0.315067	0.237599	0.384031	1.64877e-12	lasso	CD8_Pep1	CD16_Pep1	SRSF3_RNA
0.212654	0.181659	0.23523	2.4692e-17	lasso	CD8_Pep1	CD16_Pep1	SRSF5_RNA
0.301606	0.169883	0.426265	2.17537e-09	lasso	CD8_Pep1	CD16_Pep1	TRA2A_RNA
0.257822	0.199704	0.309851	1.54799e-14	lasso	CD8_Pep1	CD11b_Protein	CD11b_Pep1
0.253784	0.192939	0.308691	2.36906e-14	lasso	CD8_Pep1	CD11b_Protein	CD11b_Pep2
0.360406	0.274242	0.438795	2.44444e-11	lasso	CD8_Pep1	CD11b_Protein	CD11b_Pep3
0.505	0.417857	0.583921	2.38586e-09	lasso	CD8_Pep1	CD11b_Protein	CD45_Protein
0.247	0.190607	0.294281	6.19414e-15	lasso	CD8_Pep1	CD11b_Protein	CD45_Pep1
0.332633	0.238895	0.418142	3.47486e-11	lasso	CD8_Pep1	CD11b_Protein	CD45_Pep2
0.633467	0.58259	0.679485	1.80843e-09	lasso	CD8_Pep1	CD11b_Protein	SRSF1_Protein
0.665667	0.611749	0.714325	1.46482e-08	lasso	CD8_Pep1	CD11b_Protein	SRSF1_Pep1
0.210172	0.147288	0.265601	1.03963e-14	lasso	CD8_Pep1	CD11b_Protein	SRSF1_Pep2
0.537033	0.483013	0.58469	3.99495e-11	lasso	CD8_Pep1	CD11b_Protein	SRSF3_Protein
0.313383	0.2355	0.385241	2.14652e-12	lasso	CD8_Pep1	CD11b_Protein	SRSF3_Pep1
0.458033	0.381266	0.528216	1.1645e-10	lasso	CD8_Pep1	CD11b_Protein	SRSF3_Pep2
0.272672	0.213846	0.323043	1.99326e-14	lasso	CD8_Pep1	CD11b_Protein	SRSF5_Protein
0.660033	0.603659	0.710267	1.4979e-08	lasso	CD8_Pep1	CD11b_Protein	SRSF5_Pep1
0.230872	0.15864	0.295138	8.66057e-14	lasso	CD8_Pep1	CD11b_Protein	SRSF5_Pep2
0.4388	0.352643	0.517579	2.53509e-10	lasso	CD8_Pep1	CD11b_Protein	TRA2A_Protein
0.440633	0.35252	0.521406	3.60968e-10	lasso	CD8_Pep1	CD11b_Protein	TRA2A_Pep1
0.425467	0.343877	0.499531	8.17985e-11	lasso	CD8_Pep1	CD11b_Protein	TRA2A_Pep2
0.554633	0.491729	0.610716	3.66301e-10	lasso	CD8_Pep1	CD11b_Protein	CD209_Pep1
0.1539	0.10348	0.197335	2.87464e-16	lasso	CD8_Pep1	CD11b_Protein	SRSF1_RNA
0.189723	0.137136	0.235457	9.85677e-16	lasso	CD8_Pep1	CD11b_Protein	SRSF2_RNA
0.22815	0.165247	0.284234	1.70096e-14	lasso	CD8_Pep1	CD11b_Protein	SRSF3_RNA
0.158212	0.112548	0.196637	1.2231e-16	lasso	CD8_Pep1	CD11b_Protein	SRSF5_RNA
0.226506	0.127202	0.31828	6.08836e-12	lasso	CD8_Pep1	CD11b_Protein	TRA2A_RNA
0.259418	0.2016	0.311733	1.62028e-14	lasso	CD8_Pep1	CD11b_Pep1	CD11b_Pep2
0.360406	0.274242	0.438795	2.44444e-11	lasso	CD8_Pep1	CD11b_Pep1	CD11b_Pep3
0.534833	0.448837	0.612645	5.84161e-09	lasso	CD8_Pep1	CD11b_Pep1	CD45_Protein
0.272967	0.211576	0.325609	3.1448e-14	lasso	CD8_Pep1	CD11b_Pep1	CD45_Pep1
0.344667	0.239495	0.441246	2.30914e-10	lasso	CD8_Pep1	CD11b_Pep1	CD45_Pep2
0.635467	0.583706	0.682368	2.32247e-09	lasso	CD8_Pep1	CD11b_Pep1	SRSF1_Protein
0.661667	0.603041	0.715033	2.58668e-08	lasso	CD8_Pep1	CD11b_Pep1	SRSF1_Pep1
0.227972	0.155505	0.293384	9.22374e-14	lasso	CD8_Pep1	CD11b_Pep1	SRSF1_Pep2
0.547033	0.502492	0.585211	1.05124e-11	lasso	CD8_Pep1	CD11b_Pep1	SRSF3_Protein
0.32455	0.245555	0.398593	3.83482e-12	lasso	CD8_Pep1	CD11b_Pep1	SRSF3_Pep1
0.468033	0.404323	0.525158	1.78837e-11	lasso	CD8_Pep1	CD11b_Pep1	SRSF3_Pep2
0.290739	0.218939	0.354246	3.39332e-13	lasso	CD8_Pep1	CD11b_Pep1	SRSF5_Protein
0.674033	0.61847	0.723456	2.70656e-08	lasso	CD8_Pep1	CD11b_Pep1	SRSF5_Pep1
0.256706	0.179173	0.326308	4.0213e-13	lasso	CD8_Pep1	CD11b_Pep1	SRSF5_Pep2
0.450633	0.363445	0.530481	4.30569e-10	lasso	CD8_Pep1	CD11b_Pep1	TRA2A_Protein
0.452467	0.363721	0.533908	5.76467e-10	lasso	CD8_Pep1	CD11b_Pep1	TRA2A_Pep1
0.437133	0.351298	0.515517	2.2771e-10	lasso	CD8_Pep1	CD11b_Pep1	TRA2A_Pep2
0.544467	0.476277	0.605872	6.02199e-10	lasso	CD8_Pep1	CD11b_Pep1	CD209_Pep1
0.179433	0.126438	0.226081	8.9166e-16	lasso	CD8_Pep1	CD11b_Pep1	SRSF1_RNA
0.195257	0.140522	0.243774	1.80854e-15	lasso	CD8_Pep1	CD11b_Pep1	SRSF2_RNA
0.26785	0.205148	0.324333	4.5967e-14	lasso	CD8_Pep1	CD11b_Pep1	SRSF3_RNA
0.187612	0.167844	0.201341	3.11322e-18	lasso	CD8_Pep1	CD11b_Pep1	SRSF5_RNA
0.244172	0.152312	0.329466	3.33037e-12	lasso	CD8_Pep1	CD11b_Pep1	TRA2A_RNA
0.360406	0.274242	0.438795	2.44444e-11	lasso	CD8_Pep1	CD11b_Pep2	CD11b_Pep3
0.54	0.445852	0.626148	2.226e-08	lasso	CD8_Pep1	CD11b_Pep2	CD45_Protein
0.298333	0.246685	0.341463	9.80774e-15	lasso	CD8_Pep1	CD11b_Pep2	CD45_Pep1
0.359833	0.265962	0.445297	7.25394e-11	lasso	CD8_Pep1	CD11b_Pep2	CD45_Pep2
0.621633	0.555549	0.682821	1.30992e-08	lasso	CD8_Pep1	CD11b_Pep2	SRSF1_Protein
0.653833	0.57796	0.724411	2.40742e-07	lasso	CD8_Pep1	CD11b_Pep2	SRSF1_Pep1
0.240091	0.16434	0.308994	2.21144e-13	lasso	CD8_Pep1	CD11b_Pep2	SRSF1_Pep2
0.521033	0.451372	0.584332	3.31147e-10	lasso	CD8_Pep1	CD11b_Pep2	SRSF3_Protein
0.351442	0.27301	0.424471	6.9547e-12	lasso	CD8_Pep1	CD11b_Pep2	SRSF3_Pep1
0.450033	0.368717	0.524764	1.84984e-10	lasso	CD8_Pep1	CD11b_Pep2	SRSF3_Pep2
0.292172	0.237584	0.338416	1.49149e-14	lasso	CD8_Pep1	CD11b_Pep2	SRSF5_Protein
0.663533	0.607905	0.713132	1.60261e-08	lasso	CD8_Pep1	CD11b_Pep2	SRSF5_Pep1
0.251372	0.184803	0.310309	5.3474e-14	lasso	CD8_Pep1	CD11b_Pep2	SRSF5_Pep2
0.502633	0.398338	0.600032	2.48924e-08	lasso	CD8_Pep1	CD11b_Pep2	TRA2A_Protein
0.500467	0.393761	0.600313	3.12735e-08	lasso	CD8_Pep1	CD11b_Pep2	TRA2A_Pep1
0.4713	0.366796	0.568759	9.20193e-09	lasso	CD8_Pep1	CD11b_Pep2	TRA2A_Pep2
0.5653	0.48661	0.637465	7.3288e-09	lasso	CD8_Pep1	CD11b_Pep2	CD209_Pep1
0.171521	0.129718	0.206578	8.23723e-17	lasso	CD8_Pep1	CD11b_Pep2	SRSF1_RNA
0.204012	0.139484	0.262146	1.3622e-14	lasso	CD8_Pep1	CD11b_Pep2	SRSF2_RNA
0.244733	0.194261	0.288553	2.45887e-15	lasso	CD8_Pep1	CD11b_Pep2	SRSF3_RNA
0.161908	0.122752	0.194137	3.93961e-17	lasso	CD8_Pep1	CD11b_Pep2	SRSF5_RNA
0.233572	0.1227	0.3373	3.61124e-11	lasso	CD8_Pep1	CD11b_Pep2	TRA2A_RNA
0.503167	0.453942	0.544132	3.69564e-12	lasso	CD8_Pep1	CD11b_Pep3	CD45_Protein
0.3605	0.285565	0.426879	3.68812e-12	lasso	CD8_Pep1	CD11b_Pep3	CD45_Pep1
0.352	0.272027	0.423529	6.79449e-12	lasso	CD8_Pep1	CD11b_Pep3	CD45_Pep2
0.6536	0.621528	0.681139	2.03072e-10	lasso	CD8_Pep1	CD11b_Pep3	SRSF1_Protein
0.689467	0.656274	0.717801	1.75227e-09	lasso	CD8_Pep1	CD11b_Pep3	SRSF1_Pep1
0.248	0.181328	0.305783	4.41007e-14	lasso	CD8_Pep1	CD11b_Pep3	SRSF1_Pep2
0.5368	0.484481	0.583519	3.16238e-11	lasso	CD8_Pep1	CD11b_Pep3	SRSF3_Protein
0.389773	0.310525	0.461031	1.84509e-11	lasso	CD8_Pep1	CD11b_Pep3	SRSF3_Pep1
0.4322	0.353979	0.503799	6.42429e-11	lasso	CD8_Pep1	CD11b_Pep3	SRSF3_Pep2
0.326206	0.260208	0.383496	2.95229e-13	lasso	CD8_Pep1	CD11b_Pep3	SRSF5_Protein
0.655833	0.60251	0.703416	7.58633e-09	lasso	CD8_Pep1	CD11b_Pep3	SRSF5_Pep1
0.3078	0.255897	0.351214	1.3276e-14	lasso	CD8_Pep1	CD11b_Pep3	SRSF5_Pep2
0.4213	0.34938	0.485731	1.4828e-11	lasso	CD8_Pep1	CD11b_Pep3	TRA2A_Protein
0.4273	0.356247	0.490864	1.54271e-11	lasso	CD8_Pep1	CD11b_Pep3	TRA2A_Pep1
0.3938	0.321849	0.458151	6.3976e-12	lasso	CD8_Pep1	CD11b_Pep3	TRA2A_Pep2
0.560467	0.497838	0.616311	4.43338e-10	lasso	CD8_Pep1	CD11b_Pep3	CD209_Pep1
0.2471	0.183537	0.302241	2.56401e-14	lasso	CD8_Pep1	CD11b_Pep3	SRSF1_RNA
0.312933	0.22406	0.393866	1.02484e-11	lasso	CD8_Pep1	CD11b_Pep3	SRSF2_RNA
0.301933	0.220862	0.374841	2.19613e-12	lasso	CD8_Pep1	CD11b_Pep3	SRSF3_RNA
0.270267	0.201474	0.330823	1.19554e-13	lasso	CD8_Pep1	CD11b_Pep3	SRSF5_RNA
0.321809	0.221564	0.414436	7.01579e-11	lasso	CD8_Pep1	CD11b_Pep3	TRA2A_RNA
0.5645	0.501272	0.619617	5.02673e-10	lasso	CD8_Pep1	CD45_Protein	CD45_Pep1
0.572	0.511147	0.624853	4.60016e-10	lasso	CD8_Pep1	CD45_Protein	CD45_Pep2
0.613767	0.584168	0.636573	1.41439e-11	lasso	CD8_Pep1	CD45_Protein	SRSF1_Protein
0.6352	0.601546	0.662898	8.68328e-11	lasso	CD8_Pep1	CD45_Protein	SRSF1_Pep1
0.495167	0.454451	0.527624	5.6742e-13	lasso	CD8_Pep1	CD45_Protein	SRSF1_Pep2
0.5656	0.510993	0.614785	1.5583e-10	lasso	CD8_Pep1	CD45_Protein	SRSF3_Protein
0.571667	0.511917	0.62349	3.77651e-10	lasso	CD8_Pep1	CD45_Protein	SRSF3_Pep1
0.499067	0.42902	0.561943	1.46989e-10	lasso	CD8_Pep1	CD45_Protein	SRSF3_Pep2
0.491667	0.433594	0.541369	1.22596e-11	lasso	CD8_Pep1	CD45_Protein	SRSF5_Protein
0.697667	0.637691	0.751939	2.03568e-07	lasso	CD8_Pep1	CD45_Protein	SRSF5_Pep1
0.4903	0.409888	0.563001	5.47473e-10	lasso	CD8_Pep1	CD45_Protein	SRSF5_Pep2
0.532167	0.471907	0.584834	8.83643e-11	lasso	CD8_Pep1	CD45_Protein	TRA2A_Protein
0.538167	0.486261	0.58248	2.48168e-11	lasso	CD8_Pep1	CD45_Protein	TRA2A_Pep1
0.548	0.487827	0.600618	1.62004e-10	lasso	CD8_Pep1	CD45_Protein	TRA2A_Pep2
0.6085	0.554295	0.655039	7.31707e-10	lasso	CD8_Pep1	CD45_Protein	CD209_Pep1
0.540833	0.481335	0.592147	1.01376e-10	lasso	CD8_Pep1	CD45_Protein	SRSF1_RNA
0.564	0.498608	0.621392	7.19752e-10	lasso	CD8_Pep1	CD45_Protein	SRSF2_RNA
0.545167	0.480919	0.601155	2.72761e-10	lasso	CD8_Pep1	CD45_Protein	SRSF3_RNA
0.520833	0.447022	0.586459	5.40541e-10	lasso	CD8_Pep1	CD45_Protein	SRSF5_RNA
0.553833	0.502578	0.597571	4.16465e-11	lasso	CD8_Pep1	CD45_Protein	TRA2A_RNA
0.386333	0.290686	0.473463	1.94441e-10	lasso	CD8_Pep1	CD45_Pep1	CD45_Pep2
0.6589	0.622131	0.691647	6.27302e-10	lasso	CD8_Pep1	CD45_Pep1	SRSF1_Protein
0.7093	0.672227	0.741551	1.08818e-08	lasso	CD8_Pep1	CD45_Pep1	SRSF1_Pep1
0.2645	0.193881	0.326119	1.32639e-13	lasso	CD8_Pep1	CD45_Pep1	SRSF1_Pep2
0.565133	0.520577	0.602238	1.9744e-11	lasso	CD8_Pep1	CD45_Pep1	SRSF3_Protein
0.377833	0.3156	0.43166	6.58484e-13	lasso	CD8_Pep1	CD45_Pep1	SRSF3_Pep1
0.486133	0.432143	0.532449	5.14439e-12	lasso	CD8_Pep1	CD45_Pep1	SRSF3_Pep2
0.344833	0.27759	0.403002	5.92239e-13	lasso	CD8_Pep1	CD45_Pep1	SRSF5_Protein
0.6255	0.576089	0.667023	6.79284e-10	lasso	CD8_Pep1	CD45_Pep1	SRSF5_Pep1
0.314833	0.234787	0.385806	2.38067e-12	lasso	CD8_Pep1	CD45_Pep1	SRSF5_Pep2
0.457133	0.388139	0.518676	2.84486e-11	lasso	CD8_Pep1	CD45_Pep1	TRA2A_Protein
0.458967	0.388232	0.522286	4.08067e-11	lasso	CD8_Pep1	CD45_Pep1	TRA2A_Pep1
0.439333	0.365738	0.505077	3.34186e-11	lasso	CD8_Pep1	CD45_Pep1	TRA2A_Pep2
0.548848	0.487516	0.603744	2.31183e-10	lasso	CD8_Pep1	CD45_Pep1	CD209_Pep1
0.215667	0.160138	0.261937	2.43986e-15	lasso	CD8_Pep1	CD45_Pep1	SRSF1_RNA
0.2545	0.188953	0.311047	4.16362e-14	lasso	CD8_Pep1	CD45_Pep1	SRSF2_RNA
0.272667	0.199099	0.337197	2.71425e-13	lasso	CD8_Pep1	CD45_Pep1	SRSF3_RNA
0.258867	0.202185	0.307	9.31307e-15	lasso	CD8_Pep1	CD45_Pep1	SRSF5_RNA
0.3022	0.21798	0.378909	3.90446e-12	lasso	CD8_Pep1	CD45_Pep1	TRA2A_RNA
0.6456	0.607647	0.679019	3.60467e-10	lasso	CD8_Pep1	CD45_Pep2	SRSF1_Protein
0.679633	0.641081	0.71329	2.40563e-09	lasso	CD8_Pep1	CD45_Pep2	SRSF1_Pep1
0.342667	0.268594	0.408147	1.93285e-12	lasso	CD8_Pep1	CD45_Pep2	SRSF1_Pep2
0.5323	0.470911	0.587755	1.29308e-10	lasso	CD8_Pep1	CD45_Pep2	SRSF3_Protein
0.407167	0.320577	0.485497	9.54869e-11	lasso	CD8_Pep1	CD45_Pep2	SRSF3_Pep1
0.4747	0.410253	0.532414	2.51629e-11	lasso	CD8_Pep1	CD45_Pep2	SRSF3_Pep2
0.375167	0.30491	0.43672	2.47378e-12	lasso	CD8_Pep1	CD45_Pep2	SRSF5_Protein
0.688967	0.643462	0.729278	1.27478e-08	lasso	CD8_Pep1	CD45_Pep2	SRSF5_Pep1
0.356467	0.252023	0.452718	2.96088e-10	lasso	CD8_Pep1	CD45_Pep2	SRSF5_Pep2
0.452667	0.381308	0.516321	3.58096e-11	lasso	CD8_Pep1	CD45_Pep2	TRA2A_Protein
0.444667	0.370677	0.510953	4.29549e-11	lasso	CD8_Pep1	CD45_Pep2	TRA2A_Pep1
0.446833	0.373953	0.511973	3.8132e-11	lasso	CD8_Pep1	CD45_Pep2	TRA2A_Pep2
0.555667	0.474377	0.630142	7.23874e-09	lasso	CD8_Pep1	CD45_Pep2	CD209_Pep1
0.343	0.257788	0.419546	1.2045e-11	lasso	CD8_Pep1	CD45_Pep2	SRSF1_RNA
0.3995	0.298315	0.492351	6.21393e-10	lasso	CD8_Pep1	CD45_Pep2	SRSF2_RNA
0.360667	0.267166	0.445574	6.91726e-11	lasso	CD8_Pep1	CD45_Pep2	SRSF3_RNA
0.348167	0.255816	0.432035	4.19349e-11	lasso	CD8_Pep1	CD45_Pep2	SRSF5_RNA
0.395833	0.309245	0.474459	7.02733e-11	lasso	CD8_Pep1	CD45_Pep2	TRA2A_RNA
0.667467	0.627409	0.702665	1.5905e-09	lasso	CD8_Pep1	SRSF1_Protein	SRSF1_Pep1
0.655433	0.623199	0.683172	2.30999e-10	lasso	CD8_Pep1	SRSF1_Protein	SRSF1_Pep2
0.587833	0.538838	0.631088	1.42367e-10	lasso	CD8_Pep1	SRSF1_Protein	SRSF3_Protein
0.591433	0.559086	0.617063	7.83077e-12	lasso	CD8_Pep1	SRSF1_Protein	SRSF3_Pep1
0.624133	0.585074	0.658185	1.41015e-10	lasso	CD8_Pep1	SRSF1_Protein	SRSF3_Pep2
0.519967	0.47224	0.560056	5.64285e-12	lasso	CD8_Pep1	SRSF1_Protein	SRSF5_Protein
0.6447	0.592937	0.692397	3.9963e-09	lasso	CD8_Pep1	SRSF1_Protein	SRSF5_Pep1
0.595667	0.536394	0.64968	1.28946e-09	lasso	CD8_Pep1	SRSF1_Protein	SRSF5_Pep2
0.6456	0.599626	0.68704	1.45842e-09	lasso	CD8_Pep1	SRSF1_Protein	TRA2A_Protein
0.6456	0.599626	0.68704	1.45842e-09	lasso	CD8_Pep1	SRSF1_Protein	TRA2A_Pep1
0.659267	0.628047	0.686027	2.41673e-10	lasso	CD8_Pep1	SRSF1_Protein	TRA2A_Pep2
0.6339	0.571799	0.691757	1.30329e-08	lasso	CD8_Pep1	SRSF1_Protein	CD209_Pep1
0.6481	0.617958	0.673598	1.09525e-10	lasso	CD8_Pep1	SRSF1_Protein	SRSF1_RNA
0.662967	0.627743	0.693442	5.54697e-10	lasso	CD8_Pep1	SRSF1_Protein	SRSF2_RNA
0.6426	0.609728	0.670717	1.26911e-10	lasso	CD8_Pep1	SRSF1_Protein	SRSF3_RNA
0.636133	0.60622	0.661039	5.4536e-11	lasso	CD8_Pep1	SRSF1_Protein	SRSF5_RNA
0.651233	0.607956	0.688637	1.04572e-09	lasso	CD8_Pep1	SRSF1_Protein	TRA2A_RNA
0.675467	0.639778	0.706296	1.18161e-09	lasso	CD8_Pep1	SRSF1_Pep1	SRSF1_Pep2
0.623333	0.566105	0.674932	3.05363e-09	lasso	CD8_Pep1	SRSF1_Pep1	SRSF3_Protein
0.623067	0.582019	0.657833	1.64671e-10	lasso	CD8_Pep1	SRSF1_Pep1	SRSF3_Pep1
0.644333	0.608891	0.674368	1.99131e-10	lasso	CD8_Pep1	SRSF1_Pep1	SRSF3_Pep2
0.552167	0.485516	0.61078	5.52682e-10	lasso	CD8_Pep1	SRSF1_Pep1	SRSF5_Protein
0.6682	0.620306	0.712138	7.01013e-09	lasso	CD8_Pep1	SRSF1_Pep1	SRSF5_Pep1
0.647467	0.594277	0.695797	5.36065e-09	lasso	CD8_Pep1	SRSF1_Pep1	SRSF5_Pep2
0.689467	0.656274	0.717801	1.75227e-09	lasso	CD8_Pep1	SRSF1_Pep1	TRA2A_Protein
0.687467	0.652969	0.717105	1.92725e-09	lasso	CD8_Pep1	SRSF1_Pep1	TRA2A_Pep1
0.689467	0.656274	0.717801	1.75227e-09	lasso	CD8_Pep1	SRSF1_Pep1	TRA2A_Pep2
0.656067	0.593498	0.714353	4.07007e-08	lasso	CD8_Pep1	SRSF1_Pep1	CD209_Pep1
0.675967	0.642447	0.704516	8.38629e-10	lasso	CD8_Pep1	SRSF1_Pep1	SRSF1_RNA
0.673667	0.636277	0.705797	1.35906e-09	lasso	CD8_Pep1	SRSF1_Pep1	SRSF2_RNA
0.670133	0.634898	0.700361	8.00256e-10	lasso	CD8_Pep1	SRSF1_Pep1	SRSF3_RNA
0.67	0.635846	0.698821	6.40235e-10	lasso	CD8_Pep1	SRSF1_Pep1	SRSF5_RNA
0.684367	0.639173	0.724235	9.19957e-09	lasso	CD8_Pep1	SRSF1_Pep1	TRA2A_RNA
0.562633	0.518902	0.600802	1.88981e-11	lasso	CD8_Pep1	SRSF1_Pep2	SRSF3_Protein
0.303533	0.249785	0.350363	1.99892e-14	lasso	CD8_Pep1	SRSF1_Pep2	SRSF3_Pep1
0.485833	0.428969	0.536512	1.0142e-11	lasso	CD8_Pep1	SRSF1_Pep2	SRSF3_Pep2
0.283767	0.226092	0.333315	2.20516e-14	lasso	CD8_Pep1	SRSF1_Pep2	SRSF5_Protein
0.6593	0.617473	0.69586	1.32843e-09	lasso	CD8_Pep1	SRSF1_Pep2	SRSF5_Pep1
0.270872	0.199998	0.33378	1.80384e-13	lasso	CD8_Pep1	SRSF1_Pep2	SRSF5_Pep2
0.4248	0.360735	0.481488	4.26101e-12	lasso	CD8_Pep1	SRSF1_Pep2	TRA2A_Protein
0.4208	0.354912	0.47931	5.19383e-12	lasso	CD8_Pep1	SRSF1_Pep2	TRA2A_Pep1
0.424333	0.345597	0.49544	4.96296e-11	lasso	CD8_Pep1	SRSF1_Pep2	TRA2A_Pep2
0.479467	0.405091	0.546835	1.54815e-10	lasso	CD8_Pep1	SRSF1_Pep2	CD209_Pep1
0.279491	0.218468	0.333532	4.17542e-14	lasso	CD8_Pep1	SRSF1_Pep2	SRSF1_RNA
0.282324	0.22224	0.335686	3.87568e-14	lasso	CD8_Pep1	SRSF1_Pep2	SRSF2_RNA
0.2725	0.218476	0.319746	9.57033e-15	lasso	CD8_Pep1	SRSF1_Pep2	SRSF3_RNA
0.254957	0.201543	0.300976	5.13346e-15	lasso	CD8_Pep1	SRSF1_Pep2	SRSF5_RNA
0.288176	0.186688	0.381609	3.44604e-11	lasso	CD8_Pep1	SRSF1_Pep2	TRA2A_RNA
0.497167	0.464165	0.521909	1.54059e-13	lasso	CD8_Pep1	SRSF3_Protein	SRSF3_Pep1
0.556633	0.505267	0.602437	5.92147e-11	lasso	CD8_Pep1	SRSF3_Protein	SRSF3_Pep2
0.479167	0.380079	0.569551	5.11393e-09	lasso	CD8_Pep1	SRSF3_Protein	SRSF5_Protein
0.584767	0.539605	0.624691	6.59034e-11	lasso	CD8_Pep1	SRSF3_Protein	SRSF5_Pep1
0.493167	0.432382	0.547914	2.70669e-11	lasso	CD8_Pep1	SRSF3_Protein	SRSF5_Pep2
0.545133	0.500723	0.583869	1.0264e-11	lasso	CD8_Pep1	SRSF3_Protein	TRA2A_Protein
0.537133	0.49291	0.575682	7.19242e-12	lasso	CD8_Pep1	SRSF3_Protein	TRA2A_Pep1
0.556333	0.529778	0.577037	7.18294e-13	lasso	CD8_Pep1	SRSF3_Protein	TRA2A_Pep2
0.578567	0.496016	0.65628	2.5431e-08	lasso	CD8_Pep1	SRSF3_Protein	CD209_Pep1
0.545133	0.491956	0.592637	5.09838e-11	lasso	CD8_Pep1	SRSF3_Protein	SRSF1_RNA
0.560633	0.512958	0.602746	3.5705e-11	lasso	CD8_Pep1	SRSF3_Protein	SRSF2_RNA
0.533633	0.477188	0.584294	5.76978e-11	lasso	CD8_Pep1	SRSF3_Protein	SRSF3_RNA
0.541333	0.490254	0.586339	2.86371e-11	lasso	CD8_Pep1	SRSF3_Protein	SRSF5_RNA
0.5608	0.498906	0.617538	4.7078e-10	lasso	CD8_Pep1	SRSF3_Protein	TRA2A_RNA
0.449167	0.398228	0.491847	7.64575e-13	lasso	CD8_Pep1	SRSF3_Pep1	SRSF3_Pep2
0.378948	0.329683	0.420835	6.71891e-14	lasso	CD8_Pep1	SRSF3_Pep1	SRSF5_Protein
0.6743	0.62543	0.715903	7.92696e-09	lasso	CD8_Pep1	SRSF3_Pep1	SRSF5_Pep1
0.3301	0.261824	0.39062	5.43939e-13	lasso	CD8_Pep1	SRSF3_Pep1	SRSF5_Pep2
0.506833	0.421922	0.584449	1.99263e-09	lasso	CD8_Pep1	SRSF3_Pep1	TRA2A_Protein
0.5085	0.416931	0.592847	5.52786e-09	lasso	CD8_Pep1	SRSF3_Pep1	TRA2A_Pep1
0.491	0.401016	0.573651	2.41592e-09	lasso	CD8_Pep1	SRSF3_Pep1	TRA2A_Pep2
0.531558	0.490794	0.565725	2.75518e-12	lasso	CD8_Pep1	SRSF3_Pep1	CD209_Pep1
0.277468	0.23115	0.317887	2.72571e-15	lasso	CD8_Pep1	SRSF3_Pep1	SRSF1_RNA
0.32471	0.245668	0.398258	3.68623e-12	lasso	CD8_Pep1	SRSF3_Pep1	SRSF2_RNA
0.337558	0.27411	0.395001	3.36352e-13	lasso	CD8_Pep1	SRSF3_Pep1	SRSF3_RNA
0.299969	0.234132	0.360238	1.9755e-13	lasso	CD8_Pep1	SRSF3_Pep1	SRSF5_RNA
0.336639	0.212025	0.455827	2.61005e-09	lasso	CD8_Pep1	SRSF3_Pep1	TRA2A_RNA
0.368933	0.305776	0.42415	6.3164e-13	lasso	CD8_Pep1	SRSF3_Pep2	SRSF5_Protein
0.610267	0.558935	0.656472	6.34415e-10	lasso	CD8_Pep1	SRSF3_Pep2	SRSF5_Pep1
0.417067	0.339114	0.487849	3.6562e-11	lasso	CD8_Pep1	SRSF3_Pep2	SRSF5_Pep2
0.4687	0.422657	0.508454	7.38387e-13	lasso	CD8_Pep1	SRSF3_Pep2	TRA2A_Protein
0.461033	0.41742	0.498283	3.56172e-13	lasso	CD8_Pep1	SRSF3_Pep2	TRA2A_Pep1
0.4802	0.42958	0.524643	2.63326e-12	lasso	CD8_Pep1	SRSF3_Pep2	TRA2A_Pep2
0.536067	0.458563	0.608844	2.37735e-09	lasso	CD8_Pep1	SRSF3_Pep2	CD209_Pep1
0.474	0.411194	0.530584	1.94179e-11	lasso	CD8_Pep1	SRSF3_Pep2	SRSF1_RNA
0.479833	0.422355	0.531127	9.18167e-12	lasso	CD8_Pep1	SRSF3_Pep2	SRSF2_RNA
0.462833	0.397061	0.522199	2.19474e-11	lasso	CD8_Pep1	SRSF3_Pep2	SRSF3_RNA
0.48	0.41628	0.537498	2.80574e-11	lasso	CD8_Pep1	SRSF3_Pep2	SRSF5_RNA
0.499333	0.421959	0.571078	5.67759e-10	lasso	CD8_Pep1	SRSF3_Pep2	TRA2A_RNA
0.616933	0.569911	0.656904	3.25236e-10	lasso	CD8_Pep1	SRSF5_Protein	SRSF5_Pep1
0.3149	0.255662	0.365227	6.15203e-14	lasso	CD8_Pep1	SRSF5_Protein	SRSF5_Pep2
0.442	0.388035	0.487965	1.09324e-12	lasso	CD8_Pep1	SRSF5_Protein	TRA2A_Protein
0.441833	0.382289	0.493414	3.05773e-12	lasso	CD8_Pep1	SRSF5_Protein	TRA2A_Pep1
0.422333	0.364076	0.472517	1.27547e-12	lasso	CD8_Pep1	SRSF5_Protein	TRA2A_Pep2
0.590967	0.522603	0.651916	3.81224e-09	lasso	CD8_Pep1	SRSF5_Protein	CD209_Pep1
0.258424	0.18956	0.319032	9.00975e-14	lasso	CD8_Pep1	SRSF5_Protein	SRSF1_RNA
0.297657	0.240881	0.346526	2.73195e-14	lasso	CD8_Pep1	SRSF5_Protein	SRSF2_RNA
0.3097	0.224282	0.386829	5.33212e-12	lasso	CD8_Pep1	SRSF5_Protein	SRSF3_RNA
0.277406	0.21051	0.33586	9.96521e-14	lasso	CD8_Pep1	SRSF5_Protein	SRSF5_RNA
0.355952	0.282901	0.421692	2.66544e-12	lasso	CD8_Pep1	SRSF5_Protein	TRA2A_RNA
0.6448	0.578981	0.705019	3.42978e-08	lasso	CD8_Pep1	SRSF5_Pep1	SRSF5_Pep2
0.686267	0.654137	0.713714	1.24839e-09	lasso	CD8_Pep1	SRSF5_Pep1	TRA2A_Protein
0.684267	0.650906	0.712946	1.35599e-09	lasso	CD8_Pep1	SRSF5_Pep1	TRA2A_Pep1
0.676433	0.644549	0.7036	6.78648e-10	lasso	CD8_Pep1	SRSF5_Pep1	TRA2A_Pep2
0.762633	0.69887	0.8235	1.99204e-05	lasso	CD8_Pep1	SRSF5_Pep1	CD209_Pep1
0.684967	0.640843	0.723898	8.06141e-09	lasso	CD8_Pep1	SRSF5_Pep1	SRSF1_RNA
0.687333	0.637624	0.731413	2.23672e-08	lasso	CD8_Pep1	SRSF5_Pep1	SRSF2_RNA
0.697133	0.647566	0.741471	3.96502e-08	lasso	CD8_Pep1	SRSF5_Pep1	SRSF3_RNA
0.697	0.649387	0.739058	2.75022e-08	lasso	CD8_Pep1	SRSF5_Pep1	SRSF5_RNA
0.731767	0.682389	0.778796	4.1422e-07	lasso	CD8_Pep1	SRSF5_Pep1	TRA2A_RNA
0.4343	0.339255	0.522079	8.13108e-10	lasso	CD8_Pep1	SRSF5_Pep2	TRA2A_Protein
0.4343	0.336076	0.525258	1.26252e-09	lasso	CD8_Pep1	SRSF5_Pep2	TRA2A_Pep1
0.423967	0.319068	0.521672	2.26692e-09	lasso	CD8_Pep1	SRSF5_Pep2	TRA2A_Pep2
0.5309	0.482668	0.572295	1.03393e-11	lasso	CD8_Pep1	SRSF5_Pep2	CD209_Pep1
0.196891	0.136281	0.249497	4.72919e-15	lasso	CD8_Pep1	SRSF5_Pep2	SRSF1_RNA
0.243076	0.168732	0.309786	1.72834e-13	lasso	CD8_Pep1	SRSF5_Pep2	SRSF2_RNA
0.2704	0.200272	0.332617	1.57172e-13	lasso	CD8_Pep1	SRSF5_Pep2	SRSF3_RNA
0.248357	0.149851	0.33889	8.69403e-12	lasso	CD8_Pep1	SRSF5_Pep2	SRSF5_RNA
0.292039	0.192753	0.383543	2.84451e-11	lasso	CD8_Pep1	SRSF5_Pep2	TRA2A_RNA
0.518633	0.432114	0.598256	3.95612e-09	lasso	CD8_Pep1	TRA2A_Protein	TRA2A_Pep1
0.497133	0.420254	0.567006	4.25736e-10	lasso	CD8_Pep1	TRA2A_Protein	TRA2A_Pep2
0.582167	0.529257	0.628595	2.06486e-10	lasso	CD8_Pep1	TRA2A_Protein	CD209_Pep1
0.433467	0.359284	0.500123	3.16107e-11	lasso	CD8_Pep1	TRA2A_Protein	SRSF1_RNA
0.504133	0.406418	0.595064	1.1374e-08	lasso	CD8_Pep1	TRA2A_Protein	SRSF2_RNA
0.427633	0.345898	0.501806	8.91633e-11	lasso	CD8_Pep1	TRA2A_Protein	SRSF3_RNA
0.438633	0.346605	0.523321	6.01079e-10	lasso	CD8_Pep1	TRA2A_Protein	SRSF5_RNA
0.479467	0.367983	0.584314	2.882e-08	lasso	CD8_Pep1	TRA2A_Protein	TRA2A_RNA
0.494967	0.412468	0.570495	9.48842e-10	lasso	CD8_Pep1	TRA2A_Pep1	TRA2A_Pep2
0.584167	0.531027	0.630825	2.34545e-10	lasso	CD8_Pep1	TRA2A_Pep1	CD209_Pep1
0.435467	0.360333	0.503074	3.9419e-11	lasso	CD8_Pep1	TRA2A_Pep1	SRSF1_RNA
0.500467	0.408976	0.585098	4.2887e-09	lasso	CD8_Pep1	TRA2A_Pep1	SRSF2_RNA
0.4313	0.350898	0.504213	8.14823e-11	lasso	CD8_Pep1	TRA2A_Pep1	SRSF3_RNA
0.438633	0.346605	0.523321	6.01079e-10	lasso	CD8_Pep1	TRA2A_Pep1	SRSF5_RNA
0.483467	0.373852	0.586444	2.61683e-08	lasso	CD8_Pep1	TRA2A_Pep1	TRA2A_RNA
0.576367	0.520196	0.625656	2.75087e-10	lasso	CD8_Pep1	TRA2A_Pep2	CD209_Pep1
0.431667	0.360855	0.494552	1.6252e-11	lasso	CD8_Pep1	TRA2A_Pep2	SRSF1_RNA
0.488633	0.400854	0.569517	1.68843e-09	lasso	CD8_Pep1	TRA2A_Pep2	SRSF2_RNA
0.451333	0.377224	0.517591	5.35446e-11	lasso	CD8_Pep1	TRA2A_Pep2	SRSF3_RNA
0.452333	0.367159	0.529878	3.27048e-10	lasso	CD8_Pep1	TRA2A_Pep2	SRSF5_RNA
0.432	0.306612	0.550277	3.25569e-08	lasso	CD8_Pep1	TRA2A_Pep2	TRA2A_RNA
0.547033	0.516597	0.570958	8.46505e-13	lasso	CD8_Pep1	CD209_Pep1	SRSF1_RNA
0.573467	0.526607	0.613763	4.72909e-11	lasso	CD8_Pep1	CD209_Pep1	SRSF2_RNA
0.529367	0.487046	0.565102	3.3663e-12	lasso	CD8_Pep1	CD209_Pep1	SRSF3_RNA
0.565557	0.536169	0.588201	1.52283e-12	lasso	CD8_Pep1	CD209_Pep1	SRSF5_RNA
0.593467	0.543883	0.635969	1.74758e-10	lasso	CD8_Pep1	CD209_Pep1	TRA2A_RNA
0.201555	0.152192	0.245067	7.73978e-16	lasso	CD8_Pep1	SRSF1_RNA	SRSF2_RNA
0.31284	0.259101	0.360677	2.8552e-14	lasso	CD8_Pep1	SRSF1_RNA	SRSF3_RNA
0.192354	0.126248	0.251974	1.37872e-14	lasso	CD8_Pep1	SRSF1_RNA	SRSF5_RNA
0.203363	0.107458	0.291209	2.09749e-12	lasso	CD8_Pep1	SRSF1_RNA	TRA2A_RNA
0.296507	0.238948	0.348238	3.83819e-14	lasso	CD8_Pep1	SRSF2_RNA	SRSF3_RNA
0.22103	0.147717	0.288135	9.86875e-14	lasso	CD8_Pep1	SRSF2_RNA	SRSF5_RNA
0.239476	0.124124	0.347283	7.13825e-11	lasso	CD8_Pep1	SRSF2_RNA	TRA2A_RNA
0.291306	0.239058	0.33709	1.14414e-14	lasso	CD8_Pep1	SRSF3_RNA	SRSF5_RNA
0.362333	0.257785	0.459252	3.67916e-10	lasso	CD8_Pep1	SRSF3_RNA	TRA2A_RNA
0.216469	0.125543	0.300827	1.51723e-12	lasso	CD8_Pep1	SRSF5_RNA	TRA2A_RNA
0.289905	0.202545	0.369603	4.61955e-12	lasso	CD66b_Pep1	CD16_Pep1	CD11b_Protein
0.309905	0.208024	0.404124	6.47224e-11	lasso	CD66b_Pep1	CD16_Pep1	CD11b_Pep1
0.281572	0.208994	0.346561	3.30113e-13	lasso	CD66b_Pep1	CD16_Pep1	CD11b_Pep2
0.391567	0.286608	0.487911	8.03752e-10	lasso	CD66b_Pep1	CD16_Pep1	CD11b_Pep3
0.614667	0.559607	0.662023	1.12218e-09	lasso	CD66b_Pep1	CD16_Pep1	CD45_Protein
0.362333	0.287127	0.429021	4.08073e-12	lasso	CD66b_Pep1	CD16_Pep1	CD45_Pep1
0.451833	0.344318	0.551385	6.85053e-09	lasso	CD66b_Pep1	CD16_Pep1	CD45_Pep2
0.6702	0.639262	0.699404	5.67409e-10	lasso	CD66b_Pep1	CD16_Pep1	SRSF1_Protein
0.696667	0.656446	0.733628	1.02017e-08	lasso	CD66b_Pep1	CD16_Pep1	SRSF1_Pep1
0.329633	0.260483	0.390776	6.10992e-13	lasso	CD66b_Pep1	CD16_Pep1	SRSF1_Pep2
0.608167	0.542997	0.667521	5.63188e-09	lasso	CD66b_Pep1	CD16_Pep1	SRSF3_Protein
0.437942	0.322331	0.546706	1.31179e-08	lasso	CD66b_Pep1	CD16_Pep1	SRSF3_Pep1
0.547567	0.481139	0.607157	5.03344e-10	lasso	CD66b_Pep1	CD16_Pep1	SRSF3_Pep2
0.403187	0.318881	0.479045	5.86393e-11	lasso	CD66b_Pep1	CD16_Pep1	SRSF5_Protein
0.6796	0.618105	0.736117	1.05647e-07	lasso	CD66b_Pep1	CD16_Pep1	SRSF5_Pep1
0.326706	0.22924	0.416019	5.14216e-11	lasso	CD66b_Pep1	CD16_Pep1	SRSF5_Pep2
0.523667	0.415176	0.62512	8.24065e-08	lasso	CD66b_Pep1	CD16_Pep1	TRA2A_Protein
0.531333	0.418731	0.636973	1.72e-07	lasso	CD66b_Pep1	CD16_Pep1	TRA2A_Pep1
0.523233	0.416979	0.623614	6.80653e-08	lasso	CD66b_Pep1	CD16_Pep1	TRA2A_Pep2
0.568633	0.533398	0.597491	4.84549e-12	lasso	CD66b_Pep1	CD16_Pep1	CD209_Pep1
0.218233	0.177073	0.250631	1.72555e-16	lasso	CD66b_Pep1	CD16_Pep1	SRSF1_RNA
0.289521	0.19775	0.373213	8.66841e-12	lasso	CD66b_Pep1	CD16_Pep1	SRSF2_RNA
0.3419	0.282725	0.392831	1.36507e-13	lasso	CD66b_Pep1	CD16_Pep1	SRSF3_RNA
0.226136	0.174932	0.269068	1.51481e-15	lasso	CD66b_Pep1	CD16_Pep1	SRSF5_RNA
0.312893	0.172927	0.446036	6.91018e-09	lasso	CD66b_Pep1	CD16_Pep1	TRA2A_RNA
0.275183	0.212411	0.333218	6.53522e-14	lasso	CD66b_Pep1	CD11b_Protein	CD11b_Pep1
0.277468	0.193567	0.356803	2.60554e-12	lasso	CD66b_Pep1	CD11b_Protein	CD11b_Pep2
0.392578	0.28517	0.492756	1.2694e-09	lasso	CD66b_Pep1	CD11b_Protein	CD11b_Pep3
0.573833	0.511605	0.628098	6.31463e-10	lasso	CD66b_Pep1	CD11b_Protein	CD45_Protein
0.247	0.184174	0.300715	2.07658e-14	lasso	CD66b_Pep1	CD11b_Protein	CD45_Pep1
0.401133	0.295472	0.498899	1.22323e-09	lasso	CD66b_Pep1	CD11b_Protein	CD45_Pep2
0.662433	0.634778	0.687593	2.0117e-10	lasso	CD66b_Pep1	CD11b_Protein	SRSF1_Protein
0.690867	0.660386	0.717688	1.40766e-09	lasso	CD66b_Pep1	CD11b_Protein	SRSF1_Pep1
0.231393	0.147587	0.308709	7.06869e-13	lasso	CD66b_Pep1	CD11b_Protein	SRSF1_Pep2
0.5982	0.545518	0.644704	4.14547e-10	lasso	CD66b_Pep1	CD11b_Protein	SRSF3_Protein
0.33002	0.227695	0.427268	1.4225e-10	lasso	CD66b_Pep1	CD11b_Protein	SRSF3_Pep1
0.536933	0.476695	0.591008	1.23333e-10	lasso	CD66b_Pep1	CD11b_Protein	SRSF3_Pep2
0.330184	0.243659	0.408637	1.10753e-11	lasso	CD66b_Pep1	CD11b_Protein	SRSF5_Protein
0.6781	0.612041	0.73907	1.93607e-07	lasso	CD66b_Pep1	CD11b_Protein	SRSF5_Pep1
0.256391	0.176654	0.328457	5.91415e-13	lasso	CD66b_Pep1	CD11b_Protein	SRSF5_Pep2
0.449867	0.349471	0.543269	2.78198e-09	lasso	CD66b_Pep1	CD11b_Protein	TRA2A_Protein
0.457533	0.353518	0.55463	5.68547e-09	lasso	CD66b_Pep1	CD11b_Protein	TRA2A_Pep1
0.446167	0.35119	0.53444	1.21628e-09	lasso	CD66b_Pep1	CD11b_Protein	TRA2A_Pep2
0.532633	0.484518	0.573926	1.08468e-11	lasso	CD66b_Pep1	CD11b_Protein	CD209_Pep1
0.184468	0.144627	0.217743	7.73852e-17	lasso	CD66b_Pep1	CD11b_Protein	SRSF1_RNA
0.21272	0.152565	0.266842	7.70545e-15	lasso	CD66b_Pep1	CD11b_Protein	SRSF2_RNA
0.2582	0.19214	0.318008	6.64452e-14	lasso	CD66b_Pep1	CD11b_Protein	SRSF3_RNA
0.169318	0.11501	0.21699	8.87306e-16	lasso	CD66b_Pep1	CD11b_Protein	SRSF5_RNA
0.229187	0.113812	0.337892	6.04905e-11	lasso	CD66b_Pep1	CD11b_Protein	TRA2A_RNA
0.283268	0.201607	0.360764	2.18629e-12	lasso	CD66b_Pep1	CD11b_Pep1	CD11b_Pep2
0.394578	0.286079	0.495847	1.5434e-09	lasso	CD66b_Pep1	CD11b_Pep1	CD11b_Pep3
0.5755	0.50694	0.636171	1.96819e-09	lasso	CD66b_Pep1	CD11b_Pep1	CD45_Protein
0.263167	0.206161	0.311024	1.03357e-14	lasso	CD66b_Pep1	CD11b_Pep1	CD45_Pep1
0.416867	0.313072	0.513002	1.53608e-09	lasso	CD66b_Pep1	CD11b_Pep1	CD45_Pep2
0.652867	0.61109	0.690984	1.12597e-09	lasso	CD66b_Pep1	CD11b_Pep1	SRSF1_Protein
0.679067	0.632833	0.721241	9.41925e-09	lasso	CD66b_Pep1	CD11b_Pep1	SRSF1_Pep1
0.243193	0.157426	0.32287	1.32413e-12	lasso	CD66b_Pep1	CD11b_Pep1	SRSF1_Pep2
0.5882	0.532827	0.637395	4.28857e-10	lasso	CD66b_Pep1	CD11b_Pep1	SRSF3_Protein
0.343087	0.244046	0.438324	1.41949e-10	lasso	CD66b_Pep1	CD11b_Pep1	SRSF3_Pep1
0.524933	0.461462	0.582242	1.3698e-10	lasso	CD66b_Pep1	CD11b_Pep1	SRSF3_Pep2
0.332251	0.245024	0.411568	1.32427e-11	lasso	CD66b_Pep1	CD11b_Pep1	SRSF5_Protein
0.6763	0.611407	0.735704	1.42344e-07	lasso	CD66b_Pep1	CD11b_Pep1	SRSF5_Pep1
0.275491	0.189909	0.353202	2.39216e-12	lasso	CD66b_Pep1	CD11b_Pep1	SRSF5_Pep2
0.455533	0.350295	0.553854	6.24816e-09	lasso	CD66b_Pep1	CD11b_Pep1	TRA2A_Protein
0.461367	0.355476	0.560376	8.14483e-09	lasso	CD66b_Pep1	CD11b_Pep1	TRA2A_Pep1
0.449667	0.345786	0.546955	4.5037e-09	lasso	CD66b_Pep1	CD11b_Pep1	TRA2A_Pep2
0.520467	0.469028	0.56512	1.25491e-11	lasso	CD66b_Pep1	CD11b_Pep1	CD209_Pep1
0.192168	0.157304	0.221066	3.88235e-17	lasso	CD66b_Pep1	CD11b_Pep1	SRSF1_RNA
0.21432	0.150355	0.273052	1.75921e-14	lasso	CD66b_Pep1	CD11b_Pep1	SRSF2_RNA
0.285733	0.23069	0.335161	1.84723e-14	lasso	CD66b_Pep1	CD11b_Pep1	SRSF3_RNA
0.190917	0.140641	0.235359	7.24083e-16	lasso	CD66b_Pep1	CD11b_Pep1	SRSF5_RNA
0.222954	0.109589	0.330411	4.30924e-11	lasso	CD66b_Pep1	CD11b_Pep1	TRA2A_RNA
0.398578	0.295259	0.494667	8.81629e-10	lasso	CD66b_Pep1	CD11b_Pep2	CD11b_Pep3
0.596667	0.537624	0.648006	9.95526e-10	lasso	CD66b_Pep1	CD11b_Pep2	CD45_Protein
0.311167	0.242498	0.371577	3.33662e-13	lasso	CD66b_Pep1	CD11b_Pep2	CD45_Pep1
0.416133	0.307689	0.516904	2.73438e-09	lasso	CD66b_Pep1	CD11b_Pep2	CD45_Pep2
0.662433	0.647149	0.675221	3.90035e-11	lasso	CD66b_Pep1	CD11b_Pep2	SRSF1_Protein
0.690867	0.650266	0.727808	7.41183e-09	lasso	CD66b_Pep1	CD11b_Pep2	SRSF1_Pep1
0.261145	0.16618	0.350264	8.43306e-12	lasso	CD66b_Pep1	CD11b_Pep2	SRSF1_Pep2
0.6022	0.55125	0.646972	3.65055e-10	lasso	CD66b_Pep1	CD11b_Pep2	SRSF3_Protein
0.365957	0.253365	0.474043	1.44709e-09	lasso	CD66b_Pep1	CD11b_Pep2	SRSF3_Pep1
0.532933	0.466942	0.592761	2.85313e-10	lasso	CD66b_Pep1	CD11b_Pep2	SRSF3_Pep2
0.341017	0.263514	0.410708	3.55478e-12	lasso	CD66b_Pep1	CD11b_Pep2	SRSF5_Protein
0.681767	0.623421	0.735097	7.19953e-08	lasso	CD66b_Pep1	CD11b_Pep2	SRSF5_Pep1
0.280724	0.192873	0.361276	4.09504e-12	lasso	CD66b_Pep1	CD11b_Pep2	SRSF5_Pep2
0.521367	0.413946	0.62235	7.03446e-08	lasso	CD66b_Pep1	CD11b_Pep2	TRA2A_Protein
0.525033	0.411853	0.63185	1.55344e-07	lasso	CD66b_Pep1	CD11b_Pep2	TRA2A_Pep1
0.503833	0.400376	0.601106	2.46791e-08	lasso	CD66b_Pep1	CD11b_Pep2	TRA2A_Pep2
0.5433	0.47425	0.605824	6.81504e-10	lasso	CD66b_Pep1	CD11b_Pep2	CD209_Pep1
0.175127	0.132006	0.211994	1.21288e-16	lasso	CD66b_Pep1	CD11b_Pep2	SRSF1_RNA
0.228823	0.161712	0.290436	4.26105e-14	lasso	CD66b_Pep1	CD11b_Pep2	SRSF2_RNA
0.297172	0.2359	0.352544	7.73033e-14	lasso	CD66b_Pep1	CD11b_Pep2	SRSF3_RNA
0.171162	0.119892	0.216108	5.32569e-16	lasso	CD66b_Pep1	CD11b_Pep2	SRSF5_RNA
0.226521	0.098213	0.348306	2.73247e-10	lasso	CD66b_Pep1	CD11b_Pep2	TRA2A_RNA
0.570167	0.508911	0.623385	4.55343e-10	lasso	CD66b_Pep1	CD11b_Pep3	CD45_Protein
0.391167	0.295269	0.478361	2.27582e-10	lasso	CD66b_Pep1	CD11b_Pep3	CD45_Pep1
0.4249	0.354837	0.486941	1.14438e-11	lasso	CD66b_Pep1	CD11b_Pep3	CD45_Pep2
0.684033	0.666488	0.699882	1.86487e-10	lasso	CD66b_Pep1	CD11b_Pep3	SRSF1_Protein
0.708467	0.687455	0.726619	1.15525e-09	lasso	CD66b_Pep1	CD11b_Pep3	SRSF1_Pep1
0.285939	0.215445	0.347963	2.34479e-13	lasso	CD66b_Pep1	CD11b_Pep3	SRSF1_Pep2
0.6038	0.556961	0.645261	2.06292e-10	lasso	CD66b_Pep1	CD11b_Pep3	SRSF3_Protein
0.419073	0.298689	0.531978	1.26339e-08	lasso	CD66b_Pep1	CD11b_Pep3	SRSF3_Pep1
0.5371	0.484481	0.583519	3.16238e-11	lasso	CD66b_Pep1	CD11b_Pep3	SRSF3_Pep2
0.375872	0.299516	0.443595	7.19632e-12	lasso	CD66b_Pep1	CD11b_Pep3	SRSF5_Protein
0.6779	0.613858	0.737253	1.47293e-07	lasso	CD66b_Pep1	CD11b_Pep3	SRSF5_Pep1
0.352606	0.278931	0.417884	2.42408e-12	lasso	CD66b_Pep1	CD11b_Pep3	SRSF5_Pep2
0.444467	0.355464	0.526166	4.6548e-10	lasso	CD66b_Pep1	CD11b_Pep3	TRA2A_Protein
0.4563	0.367165	0.538169	6.91644e-10	lasso	CD66b_Pep1	CD11b_Pep3	TRA2A_Pep1
0.4206	0.324869	0.509353	6.07368e-10	lasso	CD66b_Pep1	CD11b_Pep3	TRA2A_Pep2
0.525733	0.479344	0.5651	5.89286e-12	lasso	CD66b_Pep1	CD11b_Pep3	CD209_Pep1
0.306706	0.245109	0.360372	8.51203e-14	lasso	CD66b_Pep1	CD11b_Pep3	SRSF1_RNA
0.368872	0.265625	0.464597	3.72438e-10	lasso	CD66b_Pep1	CD11b_Pep3	SRSF2_RNA
0.336072	0.260662	0.403338	2.11782e-12	lasso	CD66b_Pep1	CD11b_Pep3	SRSF3_RNA
0.303521	0.214426	0.384537	8.21964e-12	lasso	CD66b_Pep1	CD11b_Pep3	SRSF5_RNA
0.366857	0.254286	0.472232	1.20774e-09	lasso	CD66b_Pep1	CD11b_Pep3	TRA2A_RNA
0.617167	0.569803	0.656715	3.20629e-10	lasso	CD66b_Pep1	CD45_Protein	CD45_Pep1
0.626667	0.583718	0.661911	2.33839e-10	lasso	CD66b_Pep1	CD45_Protein	CD45_Pep2
0.639133	0.601217	0.67182	2.37896e-10	lasso	CD66b_Pep1	CD45_Protein	SRSF1_Protein
0.6648	0.633002	0.691443	3.33045e-10	lasso	CD66b_Pep1	CD45_Protein	SRSF1_Pep1
0.538167	0.49774	0.570556	2.87253e-12	lasso	CD66b_Pep1	CD45_Protein	SRSF1_Pep2
0.590767	0.5318	0.644497	9.90993e-10	lasso	CD66b_Pep1	CD45_Protein	SRSF3_Protein
0.6185	0.57509	0.654244	1.71885e-10	lasso	CD66b_Pep1	CD45_Protein	SRSF3_Pep1
0.547733	0.504208	0.584385	8.47869e-12	lasso	CD66b_Pep1	CD45_Protein	SRSF3_Pep2
0.534333	0.467171	0.593421	3.00954e-10	lasso	CD66b_Pep1	CD45_Protein	SRSF5_Protein
0.6983	0.650388	0.738945	2.57269e-08	lasso	CD66b_Pep1	CD45_Protein	SRSF5_Pep1
0.531833	0.461298	0.594406	4.86516e-10	lasso	CD66b_Pep1	CD45_Protein	SRSF5_Pep2
0.582667	0.519252	0.638823	1.20457e-09	lasso	CD66b_Pep1	CD45_Protein	TRA2A_Protein
0.586667	0.519496	0.646578	2.6607e-09	lasso	CD66b_Pep1	CD45_Protein	TRA2A_Pep1
0.5665	0.494104	0.631673	2.71406e-09	lasso	CD66b_Pep1	CD45_Protein	TRA2A_Pep2
0.566833	0.521493	0.604433	2.36898e-11	lasso	CD66b_Pep1	CD45_Protein	CD209_Pep1
0.59	0.525872	0.646128	1.71449e-09	lasso	CD66b_Pep1	CD45_Protein	SRSF1_RNA
0.604667	0.550524	0.651106	6.05745e-10	lasso	CD66b_Pep1	CD45_Protein	SRSF2_RNA
0.578667	0.507454	0.641731	3.35216e-09	lasso	CD66b_Pep1	CD45_Protein	SRSF3_RNA
0.566333	0.497309	0.627284	1.43567e-09	lasso	CD66b_Pep1	CD45_Protein	SRSF5_RNA
0.590667	0.530621	0.643453	9.555e-10	lasso	CD66b_Pep1	CD45_Protein	TRA2A_RNA
0.446833	0.363629	0.521852	1.92861e-10	lasso	CD66b_Pep1	CD45_Pep1	CD45_Pep2
0.6995	0.681993	0.715785	4.97982e-10	lasso	CD66b_Pep1	CD45_Pep1	SRSF1_Protein
0.7183	0.70006	0.733718	1.5728e-09	lasso	CD66b_Pep1	CD45_Pep1	SRSF1_Pep1
0.27	0.195588	0.335523	2.98256e-13	lasso	CD66b_Pep1	CD45_Pep1	SRSF1_Pep2
0.602967	0.556571	0.641948	1.45848e-10	lasso	CD66b_Pep1	CD45_Pep1	SRSF3_Protein
0.362667	0.286182	0.430559	5.06895e-12	lasso	CD66b_Pep1	CD45_Pep1	SRSF3_Pep1
0.5438	0.487571	0.592429	6.77902e-11	lasso	CD66b_Pep1	CD45_Pep1	SRSF3_Pep2
0.377167	0.286882	0.458303	6.47202e-11	lasso	CD66b_Pep1	CD45_Pep1	SRSF5_Protein
0.628	0.575258	0.672742	1.35606e-09	lasso	CD66b_Pep1	CD45_Pep1	SRSF5_Pep1
0.331167	0.236355	0.417275	3.75612e-11	lasso	CD66b_Pep1	CD45_Pep1	SRSF5_Pep2
0.485933	0.402705	0.562332	7.89408e-10	lasso	CD66b_Pep1	CD45_Pep1	TRA2A_Protein
0.4858	0.399526	0.564919	1.20288e-09	lasso	CD66b_Pep1	CD45_Pep1	TRA2A_Pep1
0.466833	0.382938	0.542988	4.25604e-10	lasso	CD66b_Pep1	CD45_Pep1	TRA2A_Pep2
0.521948	0.467462	0.569798	2.35627e-11	lasso	CD66b_Pep1	CD45_Pep1	CD209_Pep1
0.203833	0.148354	0.250016	1.82653e-15	lasso	CD66b_Pep1	CD45_Pep1	SRSF1_RNA
0.26	0.182834	0.328277	3.73324e-13	lasso	CD66b_Pep1	CD45_Pep1	SRSF2_RNA
0.289167	0.223716	0.345914	1.00746e-13	lasso	CD66b_Pep1	CD45_Pep1	SRSF3_RNA
0.2604	0.189216	0.322784	1.35162e-13	lasso	CD66b_Pep1	CD45_Pep1	SRSF5_RNA
0.2839	0.180093	0.379907	4.36701e-11	lasso	CD66b_Pep1	CD45_Pep1	TRA2A_RNA
0.6744	0.65864	0.688027	8.35874e-11	lasso	CD66b_Pep1	CD45_Pep2	SRSF1_Protein
0.704467	0.682879	0.723195	9.65453e-10	lasso	CD66b_Pep1	CD45_Pep2	SRSF1_Pep1
0.399067	0.348728	0.441346	1.40398e-13	lasso	CD66b_Pep1	CD45_Pep2	SRSF1_Pep2
0.5873	0.515591	0.653298	6.60572e-09	lasso	CD66b_Pep1	CD45_Pep2	SRSF3_Protein
0.479133	0.39431	0.556505	7.54841e-10	lasso	CD66b_Pep1	CD45_Pep2	SRSF3_Pep1
0.5401	0.475553	0.598225	2.85965e-10	lasso	CD66b_Pep1	CD45_Pep2	SRSF3_Pep2
0.420067	0.346226	0.485626	1.82377e-11	lasso	CD66b_Pep1	CD45_Pep2	SRSF5_Protein
0.681567	0.624657	0.733861	5.91381e-08	lasso	CD66b_Pep1	CD45_Pep2	SRSF5_Pep1
0.3984	0.293475	0.495192	1.00866e-09	lasso	CD66b_Pep1	CD45_Pep2	SRSF5_Pep2
0.4829	0.38909	0.569577	3.21717e-09	lasso	CD66b_Pep1	CD45_Pep2	TRA2A_Protein
0.476733	0.375259	0.571111	7.38377e-09	lasso	CD66b_Pep1	CD45_Pep2	TRA2A_Pep1
0.449533	0.359024	0.533124	7.03219e-10	lasso	CD66b_Pep1	CD45_Pep2	TRA2A_Pep2
0.514767	0.452605	0.569914	6.81775e-11	lasso	CD66b_Pep1	CD45_Pep2	CD209_Pep1
0.3904	0.323218	0.449226	2.3357e-12	lasso	CD66b_Pep1	CD45_Pep2	SRSF1_RNA
0.459867	0.370942	0.541354	7.40206e-10	lasso	CD66b_Pep1	CD45_Pep2	SRSF2_RNA
0.399733	0.327138	0.464121	8.0192e-12	lasso	CD66b_Pep1	CD45_Pep2	SRSF3_RNA
0.383733	0.306266	0.452994	1.13216e-11	lasso	CD66b_Pep1	CD45_Pep2	SRSF5_RNA
0.4238	0.309674	0.530771	7.13351e-09	lasso	CD66b_Pep1	CD45_Pep2	TRA2A_RNA
0.690633	0.665149	0.713222	7.0418e-10	lasso	CD66b_Pep1	SRSF1_Protein	SRSF1_Pep1
0.682033	0.663678	0.698693	1.82218e-10	lasso	CD66b_Pep1	SRSF1_Protein	SRSF1_Pep2
0.6209	0.579475	0.657859	1.94504e-10	lasso	CD66b_Pep1	SRSF1_Protein	SRSF3_Protein
0.6236	0.591964	0.64848	3.18981e-11	lasso	CD66b_Pep1	SRSF1_Protein	SRSF3_Pep1
0.653133	0.631585	0.671674	4.71376e-11	lasso	CD66b_Pep1	SRSF1_Protein	SRSF3_Pep2
0.5988	0.527003	0.664997	1.0984e-08	lasso	CD66b_Pep1	SRSF1_Protein	SRSF5_Protein
0.633133	0.578482	0.684333	3.97308e-09	lasso	CD66b_Pep1	SRSF1_Protein	SRSF5_Pep1
0.621233	0.576516	0.661854	3.6957e-10	lasso	CD66b_Pep1	SRSF1_Protein	SRSF5_Pep2
0.6724	0.642041	0.700625	5.59689e-10	lasso	CD66b_Pep1	SRSF1_Protein	TRA2A_Protein
0.670567	0.639077	0.699885	6.04031e-10	lasso	CD66b_Pep1	SRSF1_Protein	TRA2A_Pep1
0.684033	0.666488	0.699882	1.86487e-10	lasso	CD66b_Pep1	SRSF1_Protein	TRA2A_Pep2
0.6219	0.56094	0.678615	6.18698e-09	lasso	CD66b_Pep1	SRSF1_Protein	CD209_Pep1
0.678367	0.656557	0.698406	2.27252e-10	lasso	CD66b_Pep1	SRSF1_Protein	SRSF1_RNA
0.6816	0.661	0.699889	2.22145e-10	lasso	CD66b_Pep1	SRSF1_Protein	SRSF2_RNA
0.671067	0.642886	0.696966	3.61598e-10	lasso	CD66b_Pep1	SRSF1_Protein	SRSF3_RNA
0.668367	0.650245	0.684718	7.95836e-11	lasso	CD66b_Pep1	SRSF1_Protein	SRSF5_RNA
0.673467	0.639585	0.704711	1.001e-09	lasso	CD66b_Pep1	SRSF1_Protein	TRA2A_RNA
0.700467	0.6839	0.714174	4.13376e-10	lasso	CD66b_Pep1	SRSF1_Pep1	SRSF1_Pep2
0.652767	0.604129	0.696612	3.23883e-09	lasso	CD66b_Pep1	SRSF1_Pep1	SRSF3_Protein
0.647267	0.618176	0.669675	7.16086e-11	lasso	CD66b_Pep1	SRSF1_Pep1	SRSF3_Pep1
0.6615	0.62452	0.695035	7.97806e-10	lasso	CD66b_Pep1	SRSF1_Pep1	SRSF3_Pep2
0.640633	0.571074	0.70463	5.03435e-08	lasso	CD66b_Pep1	SRSF1_Pep1	SRSF5_Protein
0.6507	0.600023	0.69731	4.48498e-09	lasso	CD66b_Pep1	SRSF1_Pep1	SRSF5_Pep1
0.668667	0.635789	0.698286	6.05435e-10	lasso	CD66b_Pep1	SRSF1_Pep1	SRSF5_Pep2
0.708467	0.687455	0.726619	1.15525e-09	lasso	CD66b_Pep1	SRSF1_Pep1	TRA2A_Protein
0.706467	0.684545	0.725529	1.14426e-09	lasso	CD66b_Pep1	SRSF1_Pep1	TRA2A_Pep1
0.708467	0.687455	0.726619	1.15525e-09	lasso	CD66b_Pep1	SRSF1_Pep1	TRA2A_Pep2
0.636067	0.583156	0.684696	3.10633e-09	lasso	CD66b_Pep1	SRSF1_Pep1	CD209_Pep1
0.704833	0.68348	0.722891	9.19141e-10	lasso	CD66b_Pep1	SRSF1_Pep1	SRSF1_RNA
0.69	0.657124	0.719765	2.08294e-09	lasso	CD66b_Pep1	SRSF1_Pep1	SRSF2_RNA
0.697	0.670222	0.720445	1.19602e-09	lasso	CD66b_Pep1	SRSF1_Pep1	SRSF3_RNA
0.696833	0.674536	0.715834	6.3181e-10	lasso	CD66b_Pep1	SRSF1_Pep1	SRSF5_RNA
0.693767	0.654401	0.729007	6.76916e-09	lasso	CD66b_Pep1	SRSF1_Pep1	TRA2A_RNA
0.6198	0.564346	0.669877	1.96618e-09	lasso	CD66b_Pep1	SRSF1_Pep2	SRSF3_Protein
0.323267	0.258546	0.381305	2.67208e-13	lasso	CD66b_Pep1	SRSF1_Pep2	SRSF3_Pep1
0.5411	0.482258	0.593742	1.13008e-10	lasso	CD66b_Pep1	SRSF1_Pep2	SRSF3_Pep2
0.286133	0.227314	0.33639	2.77424e-14	lasso	CD66b_Pep1	SRSF1_Pep2	SRSF5_Protein
0.643667	0.577694	0.705714	3.94563e-08	lasso	CD66b_Pep1	SRSF1_Pep2	SRSF5_Pep1
0.244178	0.147559	0.332811	5.98297e-12	lasso	CD66b_Pep1	SRSF1_Pep2	SRSF5_Pep2
0.458133	0.383368	0.525669	7.92004e-11	lasso	CD66b_Pep1	SRSF1_Pep2	TRA2A_Protein
0.450133	0.377278	0.515759	4.44642e-11	lasso	CD66b_Pep1	SRSF1_Pep2	TRA2A_Pep1
0.4698	0.39042	0.542025	2.4623e-10	lasso	CD66b_Pep1	SRSF1_Pep2	TRA2A_Pep2
0.465467	0.393494	0.530432	6.49626e-11	lasso	CD66b_Pep1	SRSF1_Pep2	CD209_Pep1
0.251545	0.204936	0.291953	1.45094e-15	lasso	CD66b_Pep1	SRSF1_Pep2	SRSF1_RNA
0.288378	0.200904	0.369911	5.28437e-12	lasso	CD66b_Pep1	SRSF1_Pep2	SRSF2_RNA
0.283924	0.23758	0.324346	3.22744e-15	lasso	CD66b_Pep1	SRSF1_Pep2	SRSF3_RNA
0.247178	0.178651	0.309053	7.58551e-14	lasso	CD66b_Pep1	SRSF1_Pep2	SRSF5_RNA
0.262324	0.153635	0.362958	4.92252e-11	lasso	CD66b_Pep1	SRSF1_Pep2	TRA2A_RNA
0.536167	0.48206	0.582236	3.26156e-11	lasso	CD66b_Pep1	SRSF3_Protein	SRSF3_Pep1
0.6198	0.564778	0.669444	1.82515e-09	lasso	CD66b_Pep1	SRSF3_Protein	SRSF3_Pep2
0.549733	0.441517	0.650631	1.90967e-07	lasso	CD66b_Pep1	SRSF3_Protein	SRSF5_Protein
0.599067	0.541116	0.65207	1.23492e-09	lasso	CD66b_Pep1	SRSF3_Protein	SRSF5_Pep1
0.55	0.496459	0.597763	6.54133e-11	lasso	CD66b_Pep1	SRSF3_Protein	SRSF5_Pep2
0.594633	0.536044	0.64766	1.06115e-09	lasso	CD66b_Pep1	SRSF3_Protein	TRA2A_Protein
0.5848	0.522645	0.641355	1.2698e-09	lasso	CD66b_Pep1	SRSF3_Protein	TRA2A_Pep1
0.611133	0.570018	0.647019	1.06036e-10	lasso	CD66b_Pep1	SRSF3_Protein	TRA2A_Pep2
0.552567	0.47423	0.626067	4.97954e-09	lasso	CD66b_Pep1	SRSF3_Protein	CD209_Pep1
0.602467	0.538886	0.660521	3.48045e-09	lasso	CD66b_Pep1	SRSF3_Protein	SRSF1_RNA
0.6198	0.564778	0.669444	1.82515e-09	lasso	CD66b_Pep1	SRSF3_Protein	SRSF2_RNA
0.579467	0.508205	0.64498	4.43776e-09	lasso	CD66b_Pep1	SRSF3_Protein	SRSF3_RNA
0.5848	0.527258	0.636742	5.76089e-10	lasso	CD66b_Pep1	SRSF3_Protein	SRSF5_RNA
0.610133	0.549222	0.666037	3.31613e-09	lasso	CD66b_Pep1	SRSF3_Protein	TRA2A_RNA
0.512333	0.452332	0.564261	3.79574e-11	lasso	CD66b_Pep1	SRSF3_Pep1	SRSF3_Pep2
0.381817	0.297797	0.458203	3.2442e-11	lasso	CD66b_Pep1	SRSF3_Pep1	SRSF5_Protein
0.670567	0.619525	0.714993	1.00788e-08	lasso	CD66b_Pep1	SRSF3_Pep1	SRSF5_Pep1
0.369794	0.275042	0.457254	1.19442e-10	lasso	CD66b_Pep1	SRSF3_Pep1	SRSF5_Pep2
0.537233	0.42738	0.640323	1.56026e-07	lasso	CD66b_Pep1	SRSF3_Pep1	TRA2A_Protein
0.525067	0.411379	0.632029	1.60336e-07	lasso	CD66b_Pep1	SRSF3_Pep1	TRA2A_Pep1
0.5139	0.408377	0.612512	4.20345e-08	lasso	CD66b_Pep1	SRSF3_Pep1	TRA2A_Pep2
0.500658	0.460243	0.534275	7.72817e-13	lasso	CD66b_Pep1	SRSF3_Pep1	CD209_Pep1
0.28769	0.225409	0.343924	7.16826e-14	lasso	CD66b_Pep1	SRSF3_Pep1	SRSF1_RNA
0.320223	0.23515	0.400109	8.82919e-12	lasso	CD66b_Pep1	SRSF3_Pep1	SRSF2_RNA
0.376097	0.300417	0.445953	8.51447e-12	lasso	CD66b_Pep1	SRSF3_Pep1	SRSF3_RNA
0.285339	0.219936	0.344804	1.20511e-13	lasso	CD66b_Pep1	SRSF3_Pep1	SRSF5_RNA
0.33993	0.200548	0.474415	1.41671e-08	lasso	CD66b_Pep1	SRSF3_Pep1	TRA2A_RNA
0.450467	0.367617	0.525124	2.04791e-10	lasso	CD66b_Pep1	SRSF3_Pep2	SRSF5_Protein
0.620533	0.56374	0.672852	2.82091e-09	lasso	CD66b_Pep1	SRSF3_Pep2	SRSF5_Pep1
0.473	0.407123	0.531766	2.9299e-11	lasso	CD66b_Pep1	SRSF3_Pep2	SRSF5_Pep2
0.5202	0.484476	0.549746	7.43219e-13	lasso	CD66b_Pep1	SRSF3_Pep2	TRA2A_Protein
0.516533	0.480685	0.54613	6.54061e-13	lasso	CD66b_Pep1	SRSF3_Pep2	TRA2A_Pep1
0.525367	0.474493	0.570248	1.49025e-11	lasso	CD66b_Pep1	SRSF3_Pep2	TRA2A_Pep2
0.518233	0.445218	0.586486	6.06535e-10	lasso	CD66b_Pep1	SRSF3_Pep2	CD209_Pep1
0.541433	0.48157	0.595022	1.35958e-10	lasso	CD66b_Pep1	SRSF3_Pep2	SRSF1_RNA
0.548933	0.493235	0.598469	8.84986e-11	lasso	CD66b_Pep1	SRSF3_Pep2	SRSF2_RNA
0.5246	0.454337	0.588329	4.10268e-10	lasso	CD66b_Pep1	SRSF3_Pep2	SRSF3_RNA
0.531767	0.478739	0.578447	2.72098e-11	lasso	CD66b_Pep1	SRSF3_Pep2	SRSF5_RNA
0.543333	0.472983	0.608054	9.24535e-10	lasso	CD66b_Pep1	SRSF3_Pep2	TRA2A_RNA
0.639267	0.58367	0.687737	4.20217e-09	lasso	CD66b_Pep1	SRSF5_Protein	SRSF5_Pep1
0.336639	0.273239	0.391057	2.37936e-13	lasso	CD66b_Pep1	SRSF5_Protein	SRSF5_Pep2
0.447233	0.359952	0.526862	3.81248e-10	lasso	CD66b_Pep1	SRSF5_Protein	TRA2A_Protein
0.4489	0.354556	0.535666	1.12467e-09	lasso	CD66b_Pep1	SRSF5_Protein	TRA2A_Pep1
0.445367	0.365223	0.518185	1.23642e-10	lasso	CD66b_Pep1	SRSF5_Protein	TRA2A_Pep2
0.582633	0.525432	0.632494	4.09476e-10	lasso	CD66b_Pep1	SRSF5_Protein	CD209_Pep1
0.286867	0.214307	0.350878	3.42077e-13	lasso	CD66b_Pep1	SRSF5_Protein	SRSF1_RNA
0.325972	0.249633	0.394367	1.92373e-12	lasso	CD66b_Pep1	SRSF5_Protein	SRSF2_RNA
0.343367	0.259972	0.418546	9.51446e-12	lasso	CD66b_Pep1	SRSF5_Protein	SRSF3_RNA
0.287867	0.207371	0.359592	1.31759e-12	lasso	CD66b_Pep1	SRSF5_Protein	SRSF5_RNA
0.364172	0.285368	0.435521	8.66471e-12	lasso	CD66b_Pep1	SRSF5_Protein	TRA2A_RNA
0.656	0.588444	0.719556	9.00903e-08	lasso	CD66b_Pep1	SRSF5_Pep1	SRSF5_Pep2
0.694567	0.652308	0.732433	1.11602e-08	lasso	CD66b_Pep1	SRSF5_Pep1	TRA2A_Protein
0.690733	0.647744	0.729293	1.007e-08	lasso	CD66b_Pep1	SRSF5_Pep1	TRA2A_Pep1
0.684567	0.645484	0.719257	3.68278e-09	lasso	CD66b_Pep1	SRSF5_Pep1	TRA2A_Pep2
0.754267	0.712916	0.793158	5.17724e-07	lasso	CD66b_Pep1	SRSF5_Pep1	CD209_Pep1
0.677	0.622502	0.727721	3.43667e-08	lasso	CD66b_Pep1	SRSF5_Pep1	SRSF1_RNA
0.673367	0.617475	0.725044	3.39391e-08	lasso	CD66b_Pep1	SRSF5_Pep1	SRSF2_RNA
0.695	0.635686	0.750537	1.94279e-07	lasso	CD66b_Pep1	SRSF5_Pep1	SRSF3_RNA
0.692833	0.638493	0.743433	7.94215e-08	lasso	CD66b_Pep1	SRSF5_Pep1	SRSF5_RNA
0.7198	0.689579	0.749088	1.09316e-08	lasso	CD66b_Pep1	SRSF5_Pep1	TRA2A_RNA
0.467733	0.356764	0.571606	1.81901e-08	lasso	CD66b_Pep1	SRSF5_Pep2	TRA2A_Protein
0.475567	0.36089	0.583184	3.59159e-08	lasso	CD66b_Pep1	SRSF5_Pep2	TRA2A_Pep1
0.4479	0.337212	0.551454	9.58961e-09	lasso	CD66b_Pep1	SRSF5_Pep2	TRA2A_Pep2
0.492297	0.447223	0.530332	1.31213e-12	lasso	CD66b_Pep1	SRSF5_Pep2	CD209_Pep1
0.207382	0.138956	0.267933	2.5678e-14	lasso	CD66b_Pep1	SRSF5_Pep2	SRSF1_RNA
0.268437	0.165357	0.364198	2.82369e-11	lasso	CD66b_Pep1	SRSF5_Pep2	SRSF2_RNA
0.299909	0.226762	0.36546	5.81984e-13	lasso	CD66b_Pep1	SRSF5_Pep2	SRSF3_RNA
0.242552	0.144245	0.333014	7.45056e-12	lasso	CD66b_Pep1	SRSF5_Pep2	SRSF5_RNA
0.319815	0.190567	0.441581	2.5056e-09	lasso	CD66b_Pep1	SRSF5_Pep2	TRA2A_RNA
0.537367	0.437761	0.630536	4.68659e-08	lasso	CD66b_Pep1	TRA2A_Protein	TRA2A_Pep1
0.5222	0.435467	0.602311	4.74595e-09	lasso	CD66b_Pep1	TRA2A_Protein	TRA2A_Pep2
0.5236	0.465875	0.574569	4.44346e-11	lasso	CD66b_Pep1	TRA2A_Protein	CD209_Pep1
0.465967	0.376013	0.548728	1.06884e-09	lasso	CD66b_Pep1	TRA2A_Protein	SRSF1_RNA
0.5252	0.418361	0.625639	7.49154e-08	lasso	CD66b_Pep1	TRA2A_Protein	SRSF2_RNA
0.4803	0.390318	0.563015	1.70166e-09	lasso	CD66b_Pep1	TRA2A_Protein	SRSF3_RNA
0.473633	0.376683	0.563465	3.66399e-09	lasso	CD66b_Pep1	TRA2A_Protein	SRSF5_RNA
0.470367	0.331852	0.602666	3.86582e-07	lasso	CD66b_Pep1	TRA2A_Protein	TRA2A_RNA
0.522033	0.430991	0.60649	8.69451e-09	lasso	CD66b_Pep1	TRA2A_Pep1	TRA2A_Pep2
0.519933	0.466669	0.566368	1.71007e-11	lasso	CD66b_Pep1	TRA2A_Pep1	CD209_Pep1
0.4658	0.373507	0.550938	1.49042e-09	lasso	CD66b_Pep1	TRA2A_Pep1	SRSF1_RNA
0.533033	0.424014	0.63569	1.26568e-07	lasso	CD66b_Pep1	TRA2A_Pep1	SRSF2_RNA
0.4918	0.395979	0.580466	5.6726e-09	lasso	CD66b_Pep1	TRA2A_Pep1	SRSF3_RNA
0.469633	0.375953	0.556195	2.05526e-09	lasso	CD66b_Pep1	TRA2A_Pep1	SRSF5_RNA
0.478033	0.336754	0.613172	6.2385e-07	lasso	CD66b_Pep1	TRA2A_Pep1	TRA2A_RNA
0.5378	0.484573	0.583871	3.26645e-11	lasso	CD66b_Pep1	TRA2A_Pep2	CD209_Pep1
0.455967	0.366054	0.538687	7.71427e-10	lasso	CD66b_Pep1	TRA2A_Pep2	SRSF1_RNA
0.511333	0.404476	0.612116	4.8377e-08	lasso	CD66b_Pep1	TRA2A_Pep2	SRSF2_RNA
0.490167	0.412037	0.560704	3.85396e-10	lasso	CD66b_Pep1	TRA2A_Pep2	SRSF3_RNA
0.4753	0.380171	0.563384	3.03481e-09	lasso	CD66b_Pep1	TRA2A_Pep2	SRSF5_RNA
0.452167	0.294839	0.60368	1.22093e-06	lasso	CD66b_Pep1	TRA2A_Pep2	TRA2A_RNA
0.534133	0.502579	0.558977	5.90679e-13	lasso	CD66b_Pep1	CD209_Pep1	SRSF1_RNA
0.547633	0.514357	0.57431	1.3885e-12	lasso	CD66b_Pep1	CD209_Pep1	SRSF2_RNA
0.518467	0.47706	0.553088	1.82162e-12	lasso	CD66b_Pep1	CD209_Pep1	SRSF3_RNA
0.545723	0.519935	0.564732	3.74737e-13	lasso	CD66b_Pep1	CD209_Pep1	SRSF5_RNA
0.565467	0.512248	0.611604	1.00662e-10	lasso	CD66b_Pep1	CD209_Pep1	TRA2A_RNA
0.205668	0.157816	0.247666	6.35794e-16	lasso	CD66b_Pep1	SRSF1_RNA	SRSF2_RNA
0.328677	0.280442	0.371336	1.59358e-14	lasso	CD66b_Pep1	SRSF1_RNA	SRSF3_RNA
0.16606	0.112769	0.212712	6.78655e-16	lasso	CD66b_Pep1	SRSF1_RNA	SRSF5_RNA
0.224657	0.1246	0.316585	6.18547e-12	lasso	CD66b_Pep1	SRSF1_RNA	TRA2A_RNA
0.333843	0.276259	0.386037	1.10169e-13	lasso	CD66b_Pep1	SRSF2_RNA	SRSF3_RNA
0.196717	0.132125	0.254986	1.17458e-14	lasso	CD66b_Pep1	SRSF2_RNA	SRSF5_RNA
0.250173	0.116236	0.377098	8.42024e-10	lasso	CD66b_Pep1	SRSF2_RNA	TRA2A_RNA
0.304809	0.221245	0.382311	4.30068e-12	lasso	CD66b_Pep1	SRSF3_RNA	SRSF5_RNA
0.412333	0.289325	0.528156	1.43475e-08	lasso	CD66b_Pep1	SRSF3_RNA	TRA2A_RNA
0.205093	0.115653	0.28731	8.79374e-13	lasso	CD66b_Pep1	SRSF5_RNA	TRA2A_RNA
0.291805	0.19821	0.377938	1.27242e-11	lasso	CD16_Pep1	CD11b_Protein	CD11b_Pep1
0.277472	0.185948	0.361608	6.57946e-12	lasso	CD16_Pep1	CD11b_Protein	CD11b_Pep2
0.399067	0.282405	0.507225	4.34225e-09	lasso	CD16_Pep1	CD11b_Protein	CD11b_Pep3
0.589833	0.516596	0.655108	7.4586e-09	lasso	CD16_Pep1	CD11b_Protein	CD45_Protein
0.297333	0.225904	0.360022	3.60259e-13	lasso	CD16_Pep1	CD11b_Protein	CD45_Pep1
0.411167	0.302402	0.511672	2.35853e-09	lasso	CD16_Pep1	CD11b_Protein	CD45_Pep2
0.670833	0.641961	0.69641	3.56942e-10	lasso	CD16_Pep1	CD11b_Protein	SRSF1_Protein
0.7204	0.683088	0.753801	2.50408e-08	lasso	CD16_Pep1	CD11b_Protein	SRSF1_Pep1
0.249633	0.175611	0.315203	1.7666e-13	lasso	CD16_Pep1	CD11b_Protein	SRSF1_Pep2
0.610367	0.56546	0.649058	1.80037e-10	lasso	CD16_Pep1	CD11b_Protein	SRSF3_Protein
0.386275	0.281062	0.484124	7.91872e-10	lasso	CD16_Pep1	CD11b_Protein	SRSF3_Pep1
0.537567	0.479954	0.588342	7.38695e-11	lasso	CD16_Pep1	CD11b_Protein	SRSF3_Pep2
0.337854	0.243155	0.423956	4.45039e-11	lasso	CD16_Pep1	CD11b_Protein	SRSF5_Protein
0.662533	0.601581	0.717233	3.53902e-08	lasso	CD16_Pep1	CD11b_Protein	SRSF5_Pep1
0.266854	0.166993	0.358118	1.55733e-11	lasso	CD16_Pep1	CD11b_Protein	SRSF5_Pep2
0.4778	0.373734	0.57471	1.06003e-08	lasso	CD16_Pep1	CD11b_Protein	TRA2A_Protein
0.477667	0.366661	0.581191	2.41607e-08	lasso	CD16_Pep1	CD11b_Protein	TRA2A_Pep1
0.4701	0.377071	0.556262	1.94648e-09	lasso	CD16_Pep1	CD11b_Protein	TRA2A_Pep2
0.553967	0.496137	0.605123	1.49667e-10	lasso	CD16_Pep1	CD11b_Protein	CD209_Pep1
0.1839	0.145652	0.213014	4.31888e-17	lasso	CD16_Pep1	CD11b_Protein	SRSF1_RNA
0.237854	0.168373	0.298739	5.89978e-14	lasso	CD16_Pep1	CD11b_Protein	SRSF2_RNA
0.2704	0.197975	0.334025	2.15256e-13	lasso	CD16_Pep1	CD11b_Protein	SRSF3_RNA
0.169802	0.128761	0.202202	5.59975e-17	lasso	CD16_Pep1	CD11b_Protein	SRSF5_RNA
0.24146	0.127562	0.348141	6.36349e-11	lasso	CD16_Pep1	CD11b_Protein	TRA2A_RNA
0.255472	0.15769	0.345866	9.73648e-12	lasso	CD16_Pep1	CD11b_Pep1	CD11b_Pep2
0.391067	0.262279	0.511351	1.38327e-08	lasso	CD16_Pep1	CD11b_Pep1	CD11b_Pep3
0.5915	0.511261	0.66385	2.31561e-08	lasso	CD16_Pep1	CD11b_Pep1	CD45_Protein
0.3595	0.280451	0.429771	6.96778e-12	lasso	CD16_Pep1	CD11b_Pep1	CD45_Pep1
0.416833	0.305911	0.519571	3.65738e-09	lasso	CD16_Pep1	CD11b_Pep1	CD45_Pep2
0.665033	0.62402	0.70235	1.87305e-09	lasso	CD16_Pep1	CD11b_Pep1	SRSF1_Protein
0.7144	0.661392	0.763497	2.15653e-07	lasso	CD16_Pep1	CD11b_Pep1	SRSF1_Pep1
0.267467	0.186779	0.33974	8.45521e-13	lasso	CD16_Pep1	CD11b_Pep1	SRSF1_Pep2
0.592367	0.544968	0.633551	1.23825e-10	lasso	CD16_Pep1	CD11b_Pep1	SRSF3_Protein
0.397942	0.279306	0.509287	5.80281e-09	lasso	CD16_Pep1	CD11b_Pep1	SRSF3_Pep1
0.513567	0.447292	0.573004	1.35498e-10	lasso	CD16_Pep1	CD11b_Pep1	SRSF3_Pep2
0.350021	0.250184	0.441223	1.27888e-10	lasso	CD16_Pep1	CD11b_Pep1	SRSF5_Protein
0.675833	0.620948	0.724978	2.78194e-08	lasso	CD16_Pep1	CD11b_Pep1	SRSF5_Pep1
0.321954	0.228766	0.406345	2.30376e-11	lasso	CD16_Pep1	CD11b_Pep1	SRSF5_Pep2
0.4793	0.365609	0.585947	3.60186e-08	lasso	CD16_Pep1	CD11b_Pep1	TRA2A_Protein
0.479333	0.362697	0.588562	4.92076e-08	lasso	CD16_Pep1	CD11b_Pep1	TRA2A_Pep1
0.4676	0.358914	0.56953	1.41031e-08	lasso	CD16_Pep1	CD11b_Pep1	TRA2A_Pep2
0.5458	0.4845	0.600463	1.99536e-10	lasso	CD16_Pep1	CD11b_Pep1	CD209_Pep1
0.1999	0.153755	0.236912	2.80359e-16	lasso	CD16_Pep1	CD11b_Pep1	SRSF1_RNA
0.245854	0.160652	0.322459	1.02544e-12	lasso	CD16_Pep1	CD11b_Pep1	SRSF2_RNA
0.312233	0.239657	0.376046	6.47705e-13	lasso	CD16_Pep1	CD11b_Pep1	SRSF3_RNA
0.201802	0.159057	0.235906	1.60709e-16	lasso	CD16_Pep1	CD11b_Pep1	SRSF5_RNA
0.28346	0.177988	0.381716	5.6807e-11	lasso	CD16_Pep1	CD11b_Pep1	TRA2A_RNA
0.405067	0.293619	0.508011	2.72391e-09	lasso	CD16_Pep1	CD11b_Pep2	CD11b_Pep3
0.6185	0.553804	0.675529	6.8297e-09	lasso	CD16_Pep1	CD11b_Pep2	CD45_Protein
0.337	0.264273	0.401505	1.36328e-12	lasso	CD16_Pep1	CD11b_Pep2	CD45_Pep1
0.426	0.310093	0.533907	8.82334e-09	lasso	CD16_Pep1	CD11b_Pep2	CD45_Pep2
0.6766	0.656827	0.69384	1.46146e-10	lasso	CD16_Pep1	CD11b_Pep2	SRSF1_Protein
0.7284	0.681205	0.771684	2.01667e-07	lasso	CD16_Pep1	CD11b_Pep2	SRSF1_Pep1
0.264467	0.179632	0.341109	1.57249e-12	lasso	CD16_Pep1	CD11b_Pep2	SRSF1_Pep2
0.612567	0.566339	0.652179	2.41474e-10	lasso	CD16_Pep1	CD11b_Pep2	SRSF3_Protein
0.399608	0.302109	0.489891	4.12076e-10	lasso	CD16_Pep1	CD11b_Pep2	SRSF3_Pep1
0.537567	0.477492	0.590804	1.14259e-10	lasso	CD16_Pep1	CD11b_Pep2	SRSF3_Pep2
0.351021	0.275512	0.418117	3.1619e-12	lasso	CD16_Pep1	CD11b_Pep2	SRSF5_Protein
0.672033	0.617787	0.720139	1.96073e-08	lasso	CD16_Pep1	CD11b_Pep2	SRSF5_Pep1
0.272521	0.185383	0.351135	2.67709e-12	lasso	CD16_Pep1	CD11b_Pep2	SRSF5_Pep2
0.5453	0.443307	0.640693	8.23679e-08	lasso	CD16_Pep1	CD11b_Pep2	TRA2A_Protein
0.543167	0.433069	0.646338	1.94268e-07	lasso	CD16_Pep1	CD11b_Pep2	TRA2A_Pep1
0.529767	0.433371	0.619814	2.39236e-08	lasso	CD16_Pep1	CD11b_Pep2	TRA2A_Pep2
0.566633	0.489933	0.636956	5.79486e-09	lasso	CD16_Pep1	CD11b_Pep2	CD209_Pep1
0.175733	0.139347	0.203023	2.55541e-17	lasso	CD16_Pep1	CD11b_Pep2	SRSF1_RNA
0.231521	0.175563	0.278955	4.17473e-15	lasso	CD16_Pep1	CD11b_Pep2	SRSF2_RNA
0.297067	0.237542	0.348087	4.2297e-14	lasso	CD16_Pep1	CD11b_Pep2	SRSF3_RNA
0.173802	0.13721	0.201753	2.66269e-17	lasso	CD16_Pep1	CD11b_Pep2	SRSF5_RNA
0.228627	0.0959898	0.354232	4.50827e-10	lasso	CD16_Pep1	CD11b_Pep2	TRA2A_RNA
0.600167	0.528818	0.663478	8.52186e-09	lasso	CD16_Pep1	CD11b_Pep3	CD45_Protein
0.3935	0.305135	0.473087	7.99331e-11	lasso	CD16_Pep1	CD11b_Pep3	CD45_Pep1
0.434733	0.369175	0.492306	7.14572e-12	lasso	CD16_Pep1	CD11b_Pep3	CD45_Pep2
0.694233	0.674613	0.711757	4.27749e-10	lasso	CD16_Pep1	CD11b_Pep3	SRSF1_Protein
0.732	0.703342	0.757547	1.52531e-08	lasso	CD16_Pep1	CD11b_Pep3	SRSF1_Pep1
0.279767	0.217646	0.333761	4.56813e-14	lasso	CD16_Pep1	CD11b_Pep3	SRSF1_Pep2
0.610167	0.558433	0.656085	6.27948e-10	lasso	CD16_Pep1	CD11b_Pep3	SRSF3_Protein
0.4587	0.361038	0.54874	2.4074e-09	lasso	CD16_Pep1	CD11b_Pep3	SRSF3_Pep1
0.541733	0.48743	0.589163	4.78335e-11	lasso	CD16_Pep1	CD11b_Pep3	SRSF3_Pep2
0.381733	0.295988	0.458827	3.85536e-11	lasso	CD16_Pep1	CD11b_Pep3	SRSF5_Protein
0.666333	0.604467	0.722347	5.16973e-08	lasso	CD16_Pep1	CD11b_Pep3	SRSF5_Pep1
0.3703	0.300202	0.43202	2.16137e-12	lasso	CD16_Pep1	CD11b_Pep3	SRSF5_Pep2
0.488033	0.392129	0.576909	5.11959e-09	lasso	CD16_Pep1	CD11b_Pep3	TRA2A_Protein
0.492067	0.390693	0.586048	1.16833e-08	lasso	CD16_Pep1	CD11b_Pep3	TRA2A_Pep1
0.454333	0.357158	0.544768	2.11583e-09	lasso	CD16_Pep1	CD11b_Pep3	TRA2A_Pep2
0.5583	0.499895	0.609957	1.9577e-10	lasso	CD16_Pep1	CD11b_Pep3	CD209_Pep1
0.284033	0.214005	0.345254	1.98833e-13	lasso	CD16_Pep1	CD11b_Pep3	SRSF1_RNA
0.3597	0.255728	0.455383	3.00832e-10	lasso	CD16_Pep1	CD11b_Pep3	SRSF2_RNA
0.324367	0.256321	0.383976	4.17056e-13	lasso	CD16_Pep1	CD11b_Pep3	SRSF3_RNA
0.292033	0.205317	0.369943	3.97153e-12	lasso	CD16_Pep1	CD11b_Pep3	SRSF5_RNA
0.383333	0.279224	0.479591	6.0645e-10	lasso	CD16_Pep1	CD11b_Pep3	TRA2A_RNA
0.639167	0.582294	0.688225	4.81671e-09	lasso	CD16_Pep1	CD45_Protein	CD45_Pep1
0.6545	0.61132	0.690013	9.95039e-10	lasso	CD16_Pep1	CD45_Protein	CD45_Pep2
0.6548	0.619079	0.685365	3.71679e-10	lasso	CD16_Pep1	CD45_Protein	SRSF1_Protein
0.6903	0.655859	0.719697	2.20778e-09	lasso	CD16_Pep1	CD45_Protein	SRSF1_Pep1
0.557833	0.524982	0.582721	1.71039e-12	lasso	CD16_Pep1	CD45_Protein	SRSF1_Pep2
0.603333	0.546292	0.654301	1.13011e-09	lasso	CD16_Pep1	CD45_Protein	SRSF3_Protein
0.6405	0.60174	0.671593	2.24647e-10	lasso	CD16_Pep1	CD45_Protein	SRSF3_Pep1
0.565933	0.519722	0.60487	2.81703e-11	lasso	CD16_Pep1	CD45_Protein	SRSF3_Pep2
0.556167	0.491044	0.613252	5.00291e-10	lasso	CD16_Pep1	CD45_Protein	SRSF5_Protein
0.698133	0.647152	0.741885	4.24304e-08	lasso	CD16_Pep1	CD45_Protein	SRSF5_Pep1
0.571833	0.50787	0.627834	7.81317e-10	lasso	CD16_Pep1	CD45_Protein	SRSF5_Pep2
0.6265	0.564216	0.681562	6.95171e-09	lasso	CD16_Pep1	CD45_Protein	TRA2A_Protein
0.626333	0.560432	0.68505	1.24641e-08	lasso	CD16_Pep1	CD45_Protein	TRA2A_Pep1
0.622667	0.560252	0.677822	5.92763e-09	lasso	CD16_Pep1	CD45_Protein	TRA2A_Pep2
0.6085	0.561597	0.647737	2.0029e-10	lasso	CD16_Pep1	CD45_Protein	CD209_Pep1
0.600167	0.528003	0.664293	9.68153e-09	lasso	CD16_Pep1	CD45_Protein	SRSF1_RNA
0.6385	0.590905	0.678428	9.53479e-10	lasso	CD16_Pep1	CD45_Protein	SRSF2_RNA
0.596667	0.515405	0.66978	3.24191e-08	lasso	CD16_Pep1	CD45_Protein	SRSF3_RNA
0.588	0.523054	0.644946	1.80514e-09	lasso	CD16_Pep1	CD45_Protein	SRSF5_RNA
0.604667	0.553558	0.648516	3.7226e-10	lasso	CD16_Pep1	CD45_Protein	TRA2A_RNA
0.4725	0.396688	0.540201	1.38737e-10	lasso	CD16_Pep1	CD45_Pep1	CD45_Pep2
0.703667	0.688275	0.717799	5.11543e-10	lasso	CD16_Pep1	CD45_Pep1	SRSF1_Protein
0.7458	0.731749	0.75714	7.02254e-09	lasso	CD16_Pep1	CD45_Pep1	SRSF1_Pep1
0.309167	0.238262	0.371368	4.49021e-13	lasso	CD16_Pep1	CD45_Pep1	SRSF1_Pep2
0.604967	0.560485	0.642033	1.13425e-10	lasso	CD16_Pep1	CD45_Pep1	SRSF3_Protein
0.443	0.378203	0.499575	7.95178e-12	lasso	CD16_Pep1	CD45_Pep1	SRSF3_Pep1
0.545967	0.492158	0.592138	4.75666e-11	lasso	CD16_Pep1	CD45_Pep1	SRSF3_Pep2
0.381	0.279994	0.472895	3.37217e-10	lasso	CD16_Pep1	CD45_Pep1	SRSF5_Protein
0.625833	0.574379	0.669325	9.80419e-10	lasso	CD16_Pep1	CD45_Pep1	SRSF5_Pep1
0.369	0.282613	0.446721	2.96438e-11	lasso	CD16_Pep1	CD45_Pep1	SRSF5_Pep2
0.510133	0.431618	0.581419	8.51947e-10	lasso	CD16_Pep1	CD45_Pep1	TRA2A_Protein
0.507967	0.426574	0.582167	1.23409e-09	lasso	CD16_Pep1	CD45_Pep1	TRA2A_Pep1
0.484667	0.403188	0.558442	5.3349e-10	lasso	CD16_Pep1	CD45_Pep1	TRA2A_Pep2
0.550182	0.488973	0.605101	2.42348e-10	lasso	CD16_Pep1	CD45_Pep1	CD209_Pep1
0.2435	0.199256	0.278521	5.44057e-16	lasso	CD16_Pep1	CD45_Pep1	SRSF1_RNA
0.3095	0.241394	0.368828	2.73925e-13	lasso	CD16_Pep1	CD45_Pep1	SRSF2_RNA
0.3255	0.262699	0.379523	1.60689e-13	lasso	CD16_Pep1	CD45_Pep1	SRSF3_RNA
0.2935	0.219207	0.358571	5.11725e-13	lasso	CD16_Pep1	CD45_Pep1	SRSF5_RNA
0.341333	0.240093	0.434722	1.31575e-10	lasso	CD16_Pep1	CD45_Pep1	TRA2A_RNA
0.6864	0.663019	0.707647	4.37228e-10	lasso	CD16_Pep1	CD45_Pep2	SRSF1_Protein
0.73	0.697449	0.75944	2.40406e-08	lasso	CD16_Pep1	CD45_Pep2	SRSF1_Pep1
0.398567	0.351458	0.437727	7.58237e-14	lasso	CD16_Pep1	CD45_Pep2	SRSF1_Pep2
0.5935	0.522127	0.658762	7.80935e-09	lasso	CD16_Pep1	CD45_Pep2	SRSF3_Protein
0.495233	0.414443	0.568372	6.91549e-10	lasso	CD16_Pep1	CD45_Pep2	SRSF3_Pep1
0.5444	0.478775	0.603003	3.81152e-10	lasso	CD16_Pep1	CD45_Pep2	SRSF3_Pep2
0.446167	0.381039	0.502813	9.09539e-12	lasso	CD16_Pep1	CD45_Pep2	SRSF5_Protein
0.683433	0.627394	0.734532	5.48992e-08	lasso	CD16_Pep1	CD45_Pep2	SRSF5_Pep1
0.414467	0.330427	0.490536	8.23619e-11	lasso	CD16_Pep1	CD45_Pep2	SRSF5_Pep2
0.519333	0.444517	0.586742	6.49686e-10	lasso	CD16_Pep1	CD45_Pep2	TRA2A_Protein
0.513333	0.439633	0.579626	4.36637e-10	lasso	CD16_Pep1	CD45_Pep2	TRA2A_Pep1
0.4933	0.408187	0.571368	1.31813e-09	lasso	CD16_Pep1	CD45_Pep2	TRA2A_Pep2
0.561167	0.494089	0.621541	9.73934e-10	lasso	CD16_Pep1	CD45_Pep2	CD209_Pep1
0.406233	0.3509	0.453248	4.36125e-13	lasso	CD16_Pep1	CD45_Pep2	SRSF1_RNA
0.481733	0.403353	0.55235	2.95831e-10	lasso	CD16_Pep1	CD45_Pep2	SRSF2_RNA
0.4134	0.343732	0.474934	7.39918e-12	lasso	CD16_Pep1	CD45_Pep2	SRSF3_RNA
0.4034	0.335332	0.463335	4.12675e-12	lasso	CD16_Pep1	CD45_Pep2	SRSF5_RNA
0.454	0.361066	0.539379	1.08345e-09	lasso	CD16_Pep1	CD45_Pep2	TRA2A_RNA
0.714833	0.682496	0.743874	8.53189e-09	lasso	CD16_Pep1	SRSF1_Protein	SRSF1_Pep1
0.688033	0.668579	0.705791	2.98351e-10	lasso	CD16_Pep1	SRSF1_Protein	SRSF1_Pep2
0.640767	0.601409	0.675332	3.48752e-10	lasso	CD16_Pep1	SRSF1_Protein	SRSF3_Protein
0.6316	0.602355	0.654089	3.24219e-11	lasso	CD16_Pep1	SRSF1_Protein	SRSF3_Pep1
0.663133	0.638096	0.685163	1.33427e-10	lasso	CD16_Pep1	SRSF1_Protein	SRSF3_Pep2
0.616633	0.536037	0.691666	8.65334e-08	lasso	CD16_Pep1	SRSF1_Protein	SRSF5_Protein
0.6612	0.605528	0.712694	1.75001e-08	lasso	CD16_Pep1	SRSF1_Protein	SRSF5_Pep1
0.641233	0.607961	0.670409	1.35895e-10	lasso	CD16_Pep1	SRSF1_Protein	SRSF5_Pep2
0.6844	0.658404	0.708263	5.67338e-10	lasso	CD16_Pep1	SRSF1_Protein	TRA2A_Protein
0.682567	0.654777	0.708186	6.66187e-10	lasso	CD16_Pep1	SRSF1_Protein	TRA2A_Pep1
0.696033	0.676871	0.713499	4.68553e-10	lasso	CD16_Pep1	SRSF1_Protein	TRA2A_Pep2
0.622233	0.563674	0.676474	4.18173e-09	lasso	CD16_Pep1	SRSF1_Protein	CD209_Pep1
0.6824	0.641274	0.721393	5.9332e-09	lasso	CD16_Pep1	SRSF1_Protein	SRSF1_RNA
0.6936	0.675411	0.709478	3.39503e-10	lasso	CD16_Pep1	SRSF1_Protein	SRSF2_RNA
0.6731	0.62149	0.722066	1.9647e-08	lasso	CD16_Pep1	SRSF1_Protein	SRSF3_RNA
0.668733	0.629489	0.705771	2.00015e-09	lasso	CD16_Pep1	SRSF1_Protein	SRSF5_RNA
0.687467	0.658252	0.714045	1.05402e-09	lasso	CD16_Pep1	SRSF1_Protein	TRA2A_RNA
0.7105	0.675299	0.742479	1.03483e-08	lasso	CD16_Pep1	SRSF1_Pep1	SRSF1_Pep2
0.674267	0.62429	0.719562	1.27201e-08	lasso	CD16_Pep1	SRSF1_Pep1	SRSF3_Protein
0.6746	0.63501	0.707657	1.79964e-09	lasso	CD16_Pep1	SRSF1_Pep1	SRSF3_Pep1
0.6852	0.652675	0.713991	1.38736e-09	lasso	CD16_Pep1	SRSF1_Pep1	SRSF3_Pep2
0.654667	0.570239	0.733169	7.47247e-07	lasso	CD16_Pep1	SRSF1_Pep1	SRSF5_Protein
0.6804	0.632852	0.723593	1.22392e-08	lasso	CD16_Pep1	SRSF1_Pep1	SRSF5_Pep1
0.692	0.647474	0.733415	1.62435e-08	lasso	CD16_Pep1	SRSF1_Pep1	SRSF5_Pep2
0.734	0.705402	0.759487	1.7307e-08	lasso	CD16_Pep1	SRSF1_Pep1	TRA2A_Protein
0.73	0.700538	0.756351	1.50267e-08	lasso	CD16_Pep1	SRSF1_Pep1	TRA2A_Pep1
0.734	0.705402	0.759487	1.7307e-08	lasso	CD16_Pep1	SRSF1_Pep1	TRA2A_Pep2
0.6499	0.593748	0.701807	1.06442e-08	lasso	CD16_Pep1	SRSF1_Pep1	CD209_Pep1
0.720533	0.670508	0.766974	2.01517e-07	lasso	CD16_Pep1	SRSF1_Pep1	SRSF1_RNA
0.713533	0.678114	0.74559	1.27457e-08	lasso	CD16_Pep1	SRSF1_Pep1	SRSF2_RNA
0.709033	0.659965	0.754405	8.62034e-08	lasso	CD16_Pep1	SRSF1_Pep1	SRSF3_RNA
0.702867	0.656028	0.746046	4.19817e-08	lasso	CD16_Pep1	SRSF1_Pep1	SRSF5_RNA
0.705467	0.660048	0.746471	3.56145e-08	lasso	CD16_Pep1	SRSF1_Pep1	TRA2A_RNA
0.620167	0.569643	0.664876	8.08631e-10	lasso	CD16_Pep1	SRSF1_Pep2	SRSF3_Protein
0.384467	0.343265	0.417921	1.6502e-14	lasso	CD16_Pep1	SRSF1_Pep2	SRSF3_Pep1
0.545567	0.485745	0.598551	1.49447e-10	lasso	CD16_Pep1	SRSF1_Pep2	SRSF3_Pep2
0.325133	0.255578	0.386348	5.61774e-13	lasso	CD16_Pep1	SRSF1_Pep2	SRSF5_Protein
0.628267	0.563686	0.687722	1.36335e-08	lasso	CD16_Pep1	SRSF1_Pep2	SRSF5_Pep1
0.300467	0.223624	0.368894	1.02319e-12	lasso	CD16_Pep1	SRSF1_Pep2	SRSF5_Pep2
0.4637	0.38273	0.537714	2.63368e-10	lasso	CD16_Pep1	SRSF1_Pep2	TRA2A_Protein
0.4537	0.372348	0.528097	2.02096e-10	lasso	CD16_Pep1	SRSF1_Pep2	TRA2A_Pep1
0.4752	0.386299	0.557256	1.27802e-09	lasso	CD16_Pep1	SRSF1_Pep2	TRA2A_Pep2
0.476467	0.409956	0.536192	3.80813e-11	lasso	CD16_Pep1	SRSF1_Pep2	CD209_Pep1
0.3106	0.232585	0.380749	1.70887e-12	lasso	CD16_Pep1	SRSF1_Pep2	SRSF1_RNA
0.335233	0.263013	0.400246	1.31747e-12	lasso	CD16_Pep1	SRSF1_Pep2	SRSF2_RNA
0.3156	0.242029	0.381526	9.39378e-13	lasso	CD16_Pep1	SRSF1_Pep2	SRSF3_RNA
0.300767	0.21682	0.37681	3.47477e-12	lasso	CD16_Pep1	SRSF1_Pep2	SRSF5_RNA
0.315167	0.196845	0.425674	6.14827e-10	lasso	CD16_Pep1	SRSF1_Pep2	TRA2A_RNA
0.548167	0.50499	0.583306	7.10785e-12	lasso	CD16_Pep1	SRSF3_Protein	SRSF3_Pep1
0.622167	0.569045	0.669474	1.39918e-09	lasso	CD16_Pep1	SRSF3_Protein	SRSF3_Pep2
0.559733	0.452231	0.659917	2.50254e-07	lasso	CD16_Pep1	SRSF3_Protein	SRSF5_Protein
0.6011	0.540932	0.655957	1.89549e-09	lasso	CD16_Pep1	SRSF3_Protein	SRSF5_Pep1
0.548367	0.498967	0.591552	2.75003e-11	lasso	CD16_Pep1	SRSF3_Protein	SRSF5_Pep2
0.598833	0.538989	0.652715	1.51457e-09	lasso	CD16_Pep1	SRSF3_Protein	TRA2A_Protein
0.593	0.531107	0.648893	1.65482e-09	lasso	CD16_Pep1	SRSF3_Protein	TRA2A_Pep1
0.617333	0.574413	0.654624	1.87475e-10	lasso	CD16_Pep1	SRSF3_Protein	TRA2A_Pep2
0.5879	0.508846	0.662265	2.26717e-08	lasso	CD16_Pep1	SRSF3_Protein	CD209_Pep1
0.608667	0.542288	0.669119	6.92172e-09	lasso	CD16_Pep1	SRSF3_Protein	SRSF1_RNA
0.622167	0.569045	0.669474	1.39918e-09	lasso	CD16_Pep1	SRSF3_Protein	SRSF2_RNA
0.579667	0.506238	0.646947	6.04075e-09	lasso	CD16_Pep1	SRSF3_Protein	SRSF3_RNA
0.587	0.524238	0.643762	1.48065e-09	lasso	CD16_Pep1	SRSF3_Protein	SRSF5_RNA
0.618333	0.573688	0.657571	2.74014e-10	lasso	CD16_Pep1	SRSF3_Protein	TRA2A_RNA
0.524333	0.47477	0.565823	8.92424e-12	lasso	CD16_Pep1	SRSF3_Pep1	SRSF3_Pep2
0.431187	0.360568	0.493358	1.46902e-11	lasso	CD16_Pep1	SRSF3_Pep1	SRSF5_Protein
0.664	0.609665	0.712557	1.36109e-08	lasso	CD16_Pep1	SRSF3_Pep1	SRSF5_Pep1
0.415891	0.328288	0.495712	1.50874e-10	lasso	CD16_Pep1	SRSF3_Pep1	SRSF5_Pep2
0.575233	0.484043	0.659661	6.17674e-08	lasso	CD16_Pep1	SRSF3_Pep1	TRA2A_Protein
0.563233	0.46855	0.651154	6.20288e-08	lasso	CD16_Pep1	SRSF3_Pep1	TRA2A_Pep1
0.5594	0.45949	0.65251	1.04076e-07	lasso	CD16_Pep1	SRSF3_Pep1	TRA2A_Pep2
0.530892	0.483007	0.572327	1.01234e-11	lasso	CD16_Pep1	SRSF3_Pep1	CD209_Pep1
0.347867	0.305975	0.381877	6.32775e-15	lasso	CD16_Pep1	SRSF3_Pep1	SRSF1_RNA
0.405672	0.319707	0.484293	9.02699e-11	lasso	CD16_Pep1	SRSF3_Pep1	SRSF2_RNA
0.4167	0.349413	0.476365	5.70192e-12	lasso	CD16_Pep1	SRSF3_Pep1	SRSF3_RNA
0.344121	0.298101	0.38264	1.30033e-14	lasso	CD16_Pep1	SRSF3_Pep1	SRSF5_RNA
0.401912	0.269378	0.527807	3.11219e-08	lasso	CD16_Pep1	SRSF3_Pep1	TRA2A_RNA
0.462467	0.3767	0.540041	4.70389e-10	lasso	CD16_Pep1	SRSF3_Pep2	SRSF5_Protein
0.618967	0.5639	0.668396	1.71991e-09	lasso	CD16_Pep1	SRSF3_Pep2	SRSF5_Pep1
0.471367	0.410906	0.52428	1.01393e-11	lasso	CD16_Pep1	SRSF3_Pep2	SRSF5_Pep2
0.5304	0.487562	0.56666	3.85889e-12	lasso	CD16_Pep1	SRSF3_Pep2	TRA2A_Protein
0.524733	0.48322	0.559594	2.40291e-12	lasso	CD16_Pep1	SRSF3_Pep2	TRA2A_Pep1
0.551567	0.497943	0.598797	6.60886e-11	lasso	CD16_Pep1	SRSF3_Pep2	TRA2A_Pep2
0.5359	0.462671	0.604441	1.21622e-09	lasso	CD16_Pep1	SRSF3_Pep2	CD209_Pep1
0.546067	0.480423	0.604762	4.11143e-10	lasso	CD16_Pep1	SRSF3_Pep2	SRSF1_RNA
0.553567	0.495895	0.604401	1.40696e-10	lasso	CD16_Pep1	SRSF3_Pep2	SRSF2_RNA
0.5269	0.45162	0.595046	9.48049e-10	lasso	CD16_Pep1	SRSF3_Pep2	SRSF3_RNA
0.534233	0.47355	0.587931	1.10019e-10	lasso	CD16_Pep1	SRSF3_Pep2	SRSF5_RNA
0.545533	0.483454	0.601583	2.41074e-10	lasso	CD16_Pep1	SRSF3_Pep2	TRA2A_RNA
0.6351	0.573027	0.690084	1.01855e-08	lasso	CD16_Pep1	SRSF5_Protein	SRSF5_Pep1
0.362639	0.274876	0.441421	2.98217e-11	lasso	CD16_Pep1	SRSF5_Protein	SRSF5_Pep2
0.483	0.397703	0.560519	8.949e-10	lasso	CD16_Pep1	SRSF5_Protein	TRA2A_Protein
0.482833	0.390811	0.567115	2.37249e-09	lasso	CD16_Pep1	SRSF5_Protein	TRA2A_Pep1
0.4753	0.407994	0.535117	3.90346e-11	lasso	CD16_Pep1	SRSF5_Protein	TRA2A_Pep2
0.614467	0.559605	0.662025	1.12254e-09	lasso	CD16_Pep1	SRSF5_Protein	CD209_Pep1
0.3149	0.22514	0.395749	1.13249e-11	lasso	CD16_Pep1	SRSF5_Protein	SRSF1_RNA
0.348067	0.270741	0.416666	3.83237e-12	lasso	CD16_Pep1	SRSF5_Protein	SRSF2_RNA
0.359567	0.268024	0.442494	5.01535e-11	lasso	CD16_Pep1	SRSF5_Protein	SRSF3_RNA
0.3099	0.216236	0.394431	1.75855e-11	lasso	CD16_Pep1	SRSF5_Protein	SRSF5_RNA
0.385806	0.283863	0.47984	4.83763e-10	lasso	CD16_Pep1	SRSF5_Protein	TRA2A_RNA
0.655933	0.598302	0.708513	1.68411e-08	lasso	CD16_Pep1	SRSF5_Pep1	SRSF5_Pep2
0.692267	0.652917	0.726935	5.81055e-09	lasso	CD16_Pep1	SRSF5_Pep1	TRA2A_Protein
0.6906	0.647465	0.72898	9.8715e-09	lasso	CD16_Pep1	SRSF5_Pep1	TRA2A_Pep1
0.692267	0.652393	0.727458	6.34155e-09	lasso	CD16_Pep1	SRSF5_Pep1	TRA2A_Pep2
0.7468	0.701578	0.789089	5.37128e-07	lasso	CD16_Pep1	SRSF5_Pep1	CD209_Pep1
0.671467	0.612854	0.724775	4.24469e-08	lasso	CD16_Pep1	SRSF5_Pep1	SRSF1_RNA
0.665433	0.612959	0.712967	1.17762e-08	lasso	CD16_Pep1	SRSF5_Pep1	SRSF2_RNA
0.681267	0.617782	0.739848	1.57582e-07	lasso	CD16_Pep1	SRSF5_Pep1	SRSF3_RNA
0.6791	0.615537	0.737797	1.43079e-07	lasso	CD16_Pep1	SRSF5_Pep1	SRSF5_RNA
0.6935	0.645334	0.738222	3.12044e-08	lasso	CD16_Pep1	SRSF5_Pep1	TRA2A_RNA
0.495733	0.393649	0.590721	1.478e-08	lasso	CD16_Pep1	SRSF5_Pep2	TRA2A_Protein
0.505733	0.404297	0.600074	1.89501e-08	lasso	CD16_Pep1	SRSF5_Pep2	TRA2A_Pep1
0.497733	0.399641	0.588729	9.40511e-09	lasso	CD16_Pep1	SRSF5_Pep2	TRA2A_Pep2
0.5344	0.486675	0.575399	1.09386e-11	lasso	CD16_Pep1	SRSF5_Pep2	CD209_Pep1
0.237633	0.171314	0.295279	3.29263e-14	lasso	CD16_Pep1	SRSF5_Pep2	SRSF1_RNA
0.316467	0.221151	0.403812	2.93589e-11	lasso	CD16_Pep1	SRSF5_Pep2	SRSF2_RNA
0.340133	0.274383	0.397543	4.29177e-13	lasso	CD16_Pep1	SRSF5_Pep2	SRSF3_RNA
0.2713	0.187983	0.346461	1.46223e-12	lasso	CD16_Pep1	SRSF5_Pep2	SRSF5_RNA
0.354472	0.235806	0.465527	1.77155e-09	lasso	CD16_Pep1	SRSF5_Pep2	TRA2A_RNA
0.5712	0.47881	0.65719	6.39769e-08	lasso	CD16_Pep1	TRA2A_Protein	TRA2A_Pep1
0.554033	0.475664	0.625817	4.48454e-09	lasso	CD16_Pep1	TRA2A_Protein	TRA2A_Pep2
0.578167	0.525398	0.624454	1.69571e-10	lasso	CD16_Pep1	TRA2A_Protein	CD209_Pep1
0.486067	0.401503	0.563237	9.20621e-10	lasso	CD16_Pep1	TRA2A_Protein	SRSF1_RNA
0.557233	0.457252	0.650452	9.73336e-08	lasso	CD16_Pep1	TRA2A_Protein	SRSF2_RNA
0.5024	0.413837	0.583496	2.86731e-09	lasso	CD16_Pep1	TRA2A_Protein	SRSF3_RNA
0.501567	0.407487	0.588365	6.14069e-09	lasso	CD16_Pep1	TRA2A_Protein	SRSF5_RNA
0.5163	0.394463	0.631759	2.97362e-07	lasso	CD16_Pep1	TRA2A_Protein	TRA2A_RNA
0.549867	0.46505	0.628135	9.96088e-09	lasso	CD16_Pep1	TRA2A_Pep1	TRA2A_Pep2
0.578167	0.524488	0.625364	1.99474e-10	lasso	CD16_Pep1	TRA2A_Pep1	CD209_Pep1
0.4879	0.401826	0.566618	1.23064e-09	lasso	CD16_Pep1	TRA2A_Pep1	SRSF1_RNA
0.555233	0.453353	0.65035	1.14313e-07	lasso	CD16_Pep1	TRA2A_Pep1	SRSF2_RNA
0.5119	0.423192	0.593253	4.10575e-09	lasso	CD16_Pep1	TRA2A_Pep1	SRSF3_RNA
0.491567	0.400107	0.575745	3.04912e-09	lasso	CD16_Pep1	TRA2A_Pep1	SRSF5_RNA
0.514333	0.389325	0.6326	3.77619e-07	lasso	CD16_Pep1	TRA2A_Pep1	TRA2A_RNA
0.5742	0.517679	0.623877	2.68168e-10	lasso	CD16_Pep1	TRA2A_Pep2	CD209_Pep1
0.4737	0.386624	0.55382	9.22532e-10	lasso	CD16_Pep1	TRA2A_Pep2	SRSF1_RNA
0.554833	0.458571	0.645132	5.95814e-08	lasso	CD16_Pep1	TRA2A_Pep2	SRSF2_RNA
0.504067	0.422213	0.578528	1.13325e-09	lasso	CD16_Pep1	TRA2A_Pep2	SRSF3_RNA
0.491033	0.398584	0.576675	3.58506e-09	lasso	CD16_Pep1	TRA2A_Pep2	SRSF5_RNA
0.487767	0.343359	0.62627	1.10426e-06	lasso	CD16_Pep1	TRA2A_Pep2	TRA2A_RNA
0.544367	0.516673	0.565698	4.94383e-13	lasso	CD16_Pep1	CD209_Pep1	SRSF1_RNA
0.5748	0.531343	0.611842	2.74426e-11	lasso	CD16_Pep1	CD209_Pep1	SRSF2_RNA
0.5262	0.484129	0.561945	2.92349e-12	lasso	CD16_Pep1	CD209_Pep1	SRSF3_RNA
0.57439	0.54269	0.599606	3.36002e-12	lasso	CD16_Pep1	CD209_Pep1	SRSF5_RNA
0.590967	0.538899	0.636064	2.47003e-10	lasso	CD16_Pep1	CD209_Pep1	TRA2A_RNA
0.258033	0.22697	0.280734	7.59926e-17	lasso	CD16_Pep1	SRSF1_RNA	SRSF2_RNA
0.376533	0.322951	0.422086	1.32058e-13	lasso	CD16_Pep1	SRSF1_RNA	SRSF3_RNA
0.2157	0.166327	0.256339	7.90006e-16	lasso	CD16_Pep1	SRSF1_RNA	SRSF5_RNA
0.250667	0.155546	0.33764	5.51625e-12	lasso	CD16_Pep1	SRSF1_RNA	TRA2A_RNA
0.3637	0.314887	0.404669	3.74053e-14	lasso	CD16_Pep1	SRSF2_RNA	SRSF3_RNA
0.248136	0.211618	0.276382	1.57647e-16	lasso	CD16_Pep1	SRSF2_RNA	SRSF5_RNA
0.280324	0.151234	0.401803	9.45166e-10	lasso	CD16_Pep1	SRSF2_RNA	TRA2A_RNA
0.342367	0.286236	0.390504	8.03488e-14	lasso	CD16_Pep1	SRSF3_RNA	SRSF5_RNA
0.428833	0.317097	0.533273	6.1211e-09	lasso	CD16_Pep1	SRSF3_RNA	TRA2A_RNA
0.235272	0.144544	0.318122	2.02617e-12	lasso	CD16_Pep1	SRSF5_RNA	TRA2A_RNA
0.293268	0.214236	0.368135	1.83899e-12	lasso	CD11b_Protein	CD11b_Pep1	CD11b_Pep2
0.422015	0.310107	0.52693	5.24731e-09	lasso	CD11b_Protein	CD11b_Pep1	CD11b_Pep3
0.599833	0.514573	0.67713	6.60378e-08	lasso	CD11b_Protein	CD11b_Pep1	CD45_Protein
0.253	0.191484	0.305405	1.88511e-14	lasso	CD11b_Protein	CD11b_Pep1	CD45_Pep1
0.418967	0.316725	0.513349	1.30896e-09	lasso	CD11b_Protein	CD11b_Pep1	CD45_Pep2
0.666867	0.625555	0.704519	2.18568e-09	lasso	CD11b_Protein	CD11b_Pep1	SRSF1_Protein
0.7124	0.65936	0.761529	1.92827e-07	lasso	CD11b_Protein	CD11b_Pep1	SRSF1_Pep1
0.229393	0.145345	0.306951	7.0123e-13	lasso	CD11b_Protein	CD11b_Pep1	SRSF1_Pep2
0.5982	0.549334	0.640888	2.10175e-10	lasso	CD11b_Protein	CD11b_Pep1	SRSF3_Protein
0.34992	0.255213	0.43975	8.46775e-11	lasso	CD11b_Protein	CD11b_Pep1	SRSF3_Pep1
0.528933	0.467137	0.584567	1.19151e-10	lasso	CD11b_Protein	CD11b_Pep1	SRSF3_Pep2
0.328251	0.245622	0.40297	5.76681e-12	lasso	CD11b_Protein	CD11b_Pep1	SRSF5_Protein
0.674133	0.614223	0.728592	5.90187e-08	lasso	CD11b_Protein	CD11b_Pep1	SRSF5_Pep1
0.289391	0.197475	0.373636	9.15362e-12	lasso	CD11b_Protein	CD11b_Pep1	SRSF5_Pep2
0.497533	0.407009	0.581139	3.37184e-09	lasso	CD11b_Protein	CD11b_Pep1	TRA2A_Protein
0.503367	0.412523	0.587329	4.31525e-09	lasso	CD11b_Protein	CD11b_Pep1	TRA2A_Pep1
0.476	0.387216	0.558118	1.31065e-09	lasso	CD11b_Protein	CD11b_Pep1	TRA2A_Pep2
0.542633	0.473182	0.605262	6.88624e-10	lasso	CD11b_Protein	CD11b_Pep1	CD209_Pep1
0.184468	0.144627	0.217743	7.73852e-17	lasso	CD11b_Protein	CD11b_Pep1	SRSF1_RNA
0.23472	0.175321	0.288086	1.1266e-14	lasso	CD11b_Protein	CD11b_Pep1	SRSF2_RNA
0.2682	0.204167	0.325981	5.89614e-14	lasso	CD11b_Protein	CD11b_Pep1	SRSF3_RNA
0.171318	0.117842	0.218158	7.90666e-16	lasso	CD11b_Protein	CD11b_Pep1	SRSF5_RNA
0.240987	0.126536	0.349168	7.2515e-11	lasso	CD11b_Protein	CD11b_Pep1	TRA2A_RNA
0.420015	0.30887	0.524167	4.51143e-09	lasso	CD11b_Protein	CD11b_Pep2	CD11b_Pep3
0.601833	0.52158	0.674123	3.53228e-08	lasso	CD11b_Protein	CD11b_Pep2	CD45_Protein
0.252333	0.182276	0.313872	9.3475e-14	lasso	CD11b_Protein	CD11b_Pep2	CD45_Pep1
0.406967	0.30387	0.502204	1.03456e-09	lasso	CD11b_Protein	CD11b_Pep2	CD45_Pep2
0.6652	0.634458	0.692208	3.34859e-10	lasso	CD11b_Protein	CD11b_Pep2	SRSF1_Protein
0.7104	0.657372	0.759517	1.71317e-07	lasso	CD11b_Protein	CD11b_Pep2	SRSF1_Pep1
0.232227	0.142839	0.315383	1.77651e-12	lasso	CD11b_Protein	CD11b_Pep2	SRSF1_Pep2
0.6122	0.57106	0.647162	1.00658e-10	lasso	CD11b_Protein	CD11b_Pep2	SRSF3_Protein
0.370723	0.262506	0.474086	9.26879e-10	lasso	CD11b_Protein	CD11b_Pep2	SRSF3_Pep1
0.538933	0.477219	0.594485	1.72462e-10	lasso	CD11b_Protein	CD11b_Pep2	SRSF3_Pep2
0.329084	0.259329	0.391189	6.94381e-13	lasso	CD11b_Protein	CD11b_Pep2	SRSF5_Protein
0.673933	0.614223	0.728592	5.90187e-08	lasso	CD11b_Protein	CD11b_Pep2	SRSF5_Pep1
0.278791	0.183682	0.366762	1.18449e-11	lasso	CD11b_Protein	CD11b_Pep2	SRSF5_Pep2
0.495533	0.403416	0.580732	3.94153e-09	lasso	CD11b_Protein	CD11b_Pep2	TRA2A_Protein
0.501367	0.408861	0.586991	5.08238e-09	lasso	CD11b_Protein	CD11b_Pep2	TRA2A_Pep1
0.474	0.383873	0.55746	1.48963e-09	lasso	CD11b_Protein	CD11b_Pep2	TRA2A_Pep2
0.544633	0.463043	0.619402	4.98193e-09	lasso	CD11b_Protein	CD11b_Pep2	CD209_Pep1
0.165727	0.119279	0.20561	1.80771e-16	lasso	CD11b_Protein	CD11b_Pep2	SRSF1_RNA
0.221423	0.147699	0.289338	1.11214e-13	lasso	CD11b_Protein	CD11b_Pep2	SRSF2_RNA
0.248587	0.176785	0.31403	1.44064e-13	lasso	CD11b_Protein	CD11b_Pep2	SRSF3_RNA
0.143596	0.0901192	0.190473	4.32373e-16	lasso	CD11b_Protein	CD11b_Pep2	SRSF5_RNA
0.215087	0.0963933	0.32731	6.78156e-11	lasso	CD11b_Protein	CD11b_Pep2	TRA2A_RNA
0.580167	0.510503	0.641793	2.81087e-09	lasso	CD11b_Protein	CD11b_Pep3	CD45_Protein
0.385	0.286811	0.474522	2.64903e-10	lasso	CD11b_Protein	CD11b_Pep3	CD45_Pep1
0.426733	0.340504	0.504977	1.67089e-10	lasso	CD11b_Protein	CD11b_Pep3	CD45_Pep2
0.672833	0.642346	0.700025	5.16127e-10	lasso	CD11b_Protein	CD11b_Pep3	SRSF1_Protein
0.7204	0.683088	0.753801	2.50408e-08	lasso	CD11b_Protein	CD11b_Pep3	SRSF1_Pep1
0.271739	0.195013	0.340394	5.01082e-13	lasso	CD11b_Protein	CD11b_Pep3	SRSF1_Pep2
0.5962	0.55854	0.627682	2.58154e-11	lasso	CD11b_Protein	CD11b_Pep3	SRSF3_Protein
0.440657	0.319564	0.55451	2.58191e-08	lasso	CD11b_Protein	CD11b_Pep3	SRSF3_Pep1
0.5271	0.48047	0.56753	7.12321e-12	lasso	CD11b_Protein	CD11b_Pep3	SRSF3_Pep2
0.367772	0.296585	0.430526	2.41599e-12	lasso	CD11b_Protein	CD11b_Pep3	SRSF5_Protein
0.670133	0.610646	0.724169	4.48718e-08	lasso	CD11b_Protein	CD11b_Pep3	SRSF5_Pep1
0.370024	0.281321	0.450605	4.57127e-11	lasso	CD11b_Protein	CD11b_Pep3	SRSF5_Pep2
0.472133	0.375979	0.561058	3.10435e-09	lasso	CD11b_Protein	CD11b_Pep3	TRA2A_Protein
0.481967	0.387111	0.56963	3.58597e-09	lasso	CD11b_Protein	CD11b_Pep3	TRA2A_Pep1
0.432433	0.33265	0.525276	1.51457e-09	lasso	CD11b_Protein	CD11b_Pep3	TRA2A_Pep2
0.531567	0.458022	0.598126	8.67039e-10	lasso	CD11b_Protein	CD11b_Pep3	CD209_Pep1
0.288706	0.231763	0.337718	2.22772e-14	lasso	CD11b_Protein	CD11b_Pep3	SRSF1_RNA
0.370724	0.261565	0.472361	8.50318e-10	lasso	CD11b_Protein	CD11b_Pep3	SRSF2_RNA
0.326072	0.247772	0.396228	2.62557e-12	lasso	CD11b_Protein	CD11b_Pep3	SRSF3_RNA
0.291206	0.209591	0.364779	1.84531e-12	lasso	CD11b_Protein	CD11b_Pep3	SRSF5_RNA
0.368776	0.25457	0.475948	1.57484e-09	lasso	CD11b_Protein	CD11b_Pep3	TRA2A_RNA
0.603833	0.527073	0.672631	2.29943e-08	lasso	CD11b_Protein	CD45_Protein	CD45_Pep1
0.601833	0.524005	0.671699	2.47694e-08	lasso	CD11b_Protein	CD45_Protein	CD45_Pep2
0.633	0.582379	0.678065	1.5649e-09	lasso	CD11b_Protein	CD45_Protein	SRSF1_Protein
0.6765	0.626485	0.721071	1.32694e-08	lasso	CD11b_Protein	CD45_Protein	SRSF1_Pep1
0.493167	0.430849	0.547225	2.80397e-11	lasso	CD11b_Protein	CD45_Protein	SRSF1_Pep2
0.583533	0.531074	0.629519	2.02305e-10	lasso	CD11b_Protein	CD45_Protein	SRSF3_Protein
0.5895	0.517844	0.653267	5.78188e-09	lasso	CD11b_Protein	CD45_Protein	SRSF3_Pep1
0.549733	0.500273	0.59232	2.73025e-11	lasso	CD11b_Protein	CD45_Protein	SRSF3_Pep2
0.515667	0.459802	0.563161	1.97453e-11	lasso	CD11b_Protein	CD45_Protein	SRSF5_Protein
0.6848	0.626354	0.735869	6.69312e-08	lasso	CD11b_Protein	CD45_Protein	SRSF5_Pep1
0.521167	0.408431	0.625643	1.13148e-07	lasso	CD11b_Protein	CD45_Protein	SRSF5_Pep2
0.57	0.483213	0.649231	2.58725e-08	lasso	CD11b_Protein	CD45_Protein	TRA2A_Protein
0.572	0.485725	0.65072	2.60254e-08	lasso	CD11b_Protein	CD45_Protein	TRA2A_Pep1
0.566	0.487063	0.637381	7.09012e-09	lasso	CD11b_Protein	CD45_Protein	TRA2A_Pep2
0.575333	0.520753	0.622062	1.78505e-10	lasso	CD11b_Protein	CD45_Protein	CD209_Pep1
0.553167	0.477929	0.620145	2.27401e-09	lasso	CD11b_Protein	CD45_Protein	SRSF1_RNA
0.587833	0.511467	0.656237	1.11102e-08	lasso	CD11b_Protein	CD45_Protein	SRSF2_RNA
0.541667	0.464926	0.610037	1.83515e-09	lasso	CD11b_Protein	CD45_Protein	SRSF3_RNA
0.533167	0.456498	0.601576	1.33412e-09	lasso	CD11b_Protein	CD45_Protein	SRSF5_RNA
0.571833	0.510192	0.625957	5.51069e-10	lasso	CD11b_Protein	CD45_Protein	TRA2A_RNA
0.417167	0.327353	0.498721	2.08976e-10	lasso	CD11b_Protein	CD45_Pep1	CD45_Pep2
0.6941	0.665777	0.720001	1.39487e-09	lasso	CD11b_Protein	CD45_Pep1	SRSF1_Protein
0.7322	0.702515	0.758374	1.72412e-08	lasso	CD11b_Protein	CD45_Pep1	SRSF1_Pep1
0.216667	0.133282	0.291014	3.70303e-13	lasso	CD11b_Protein	CD45_Pep1	SRSF1_Pep2
0.597167	0.557571	0.628948	3.16702e-11	lasso	CD11b_Protein	CD45_Pep1	SRSF3_Protein
0.329167	0.255716	0.393914	1.19012e-12	lasso	CD11b_Protein	CD45_Pep1	SRSF3_Pep1
0.524	0.474542	0.565458	8.71295e-12	lasso	CD11b_Protein	CD45_Pep1	SRSF3_Pep2
0.315833	0.223397	0.398973	1.68144e-11	lasso	CD11b_Protein	CD45_Pep1	SRSF5_Protein
0.618167	0.562037	0.66626	1.53095e-09	lasso	CD11b_Protein	CD45_Pep1	SRSF5_Pep1
0.290167	0.208133	0.363274	1.77044e-12	lasso	CD11b_Protein	CD45_Pep1	SRSF5_Pep2
0.462467	0.385569	0.532061	1.28262e-10	lasso	CD11b_Protein	CD45_Pep1	TRA2A_Protein
0.462633	0.382864	0.535062	2.03147e-10	lasso	CD11b_Protein	CD45_Pep1	TRA2A_Pep1
0.435	0.352509	0.509713	1.23612e-10	lasso	CD11b_Protein	CD45_Pep1	TRA2A_Pep2
0.508948	0.438166	0.572871	2.44095e-10	lasso	CD11b_Protein	CD45_Pep1	CD209_Pep1
0.1805	0.125596	0.22596	9.45376e-16	lasso	CD11b_Protein	CD45_Pep1	SRSF1_RNA
0.232833	0.16055	0.296043	8.1982e-14	lasso	CD11b_Protein	CD45_Pep1	SRSF2_RNA
0.256167	0.183338	0.320069	1.60552e-13	lasso	CD11b_Protein	CD45_Pep1	SRSF3_RNA
0.201167	0.133431	0.259755	1.72627e-14	lasso	CD11b_Protein	CD45_Pep1	SRSF5_RNA
0.218667	0.11215	0.317035	1.32986e-11	lasso	CD11b_Protein	CD45_Pep1	TRA2A_RNA
0.6612	0.6253	0.693366	6.32578e-10	lasso	CD11b_Protein	CD45_Pep2	SRSF1_Protein
0.7144	0.671254	0.753635	4.44122e-08	lasso	CD11b_Protein	CD45_Pep2	SRSF1_Pep1
0.328567	0.253882	0.394859	1.49179e-12	lasso	CD11b_Protein	CD45_Pep2	SRSF1_Pep2
0.5817	0.52045	0.636438	8.66905e-10	lasso	CD11b_Protein	CD45_Pep2	SRSF3_Protein
0.442233	0.340981	0.535612	2.29657e-09	lasso	CD11b_Protein	CD45_Pep2	SRSF3_Pep1
0.5281	0.46807	0.581708	8.23535e-11	lasso	CD11b_Protein	CD45_Pep2	SRSF3_Pep2
0.3809	0.309722	0.443611	3.51164e-12	lasso	CD11b_Protein	CD45_Pep2	SRSF5_Protein
0.664133	0.605795	0.71702	2.74209e-08	lasso	CD11b_Protein	CD45_Pep2	SRSF5_Pep1
0.3599	0.260518	0.450815	1.58885e-10	lasso	CD11b_Protein	CD45_Pep2	SRSF5_Pep2
0.451067	0.378473	0.516045	4.22144e-11	lasso	CD11b_Protein	CD45_Pep2	TRA2A_Protein
0.447067	0.373971	0.512548	4.03373e-11	lasso	CD11b_Protein	CD45_Pep2	TRA2A_Pep1
0.432867	0.352144	0.506375	9.23774e-11	lasso	CD11b_Protein	CD45_Pep2	TRA2A_Pep2
0.525433	0.442163	0.60154	3.05819e-09	lasso	CD11b_Protein	CD45_Pep2	CD209_Pep1
0.343567	0.268643	0.409875	2.285e-12	lasso	CD11b_Protein	CD45_Pep2	SRSF1_RNA
0.418967	0.323431	0.506643	5.22241e-10	lasso	CD11b_Protein	CD45_Pep2	SRSF2_RNA
0.372567	0.301045	0.435696	2.94926e-12	lasso	CD11b_Protein	CD45_Pep2	SRSF3_RNA
0.3384	0.259689	0.408756	3.83758e-12	lasso	CD11b_Protein	CD45_Pep2	SRSF5_RNA
0.4044	0.298552	0.502781	1.42315e-09	lasso	CD11b_Protein	CD45_Pep2	TRA2A_RNA
0.695267	0.658122	0.727952	4.92336e-09	lasso	CD11b_Protein	SRSF1_Protein	SRSF1_Pep1
0.664833	0.636443	0.689927	2.3672e-10	lasso	CD11b_Protein	SRSF1_Protein	SRSF1_Pep2
0.615133	0.587705	0.637332	1.26214e-11	lasso	CD11b_Protein	SRSF1_Protein	SRSF3_Protein
0.6116	0.563576	0.652869	3.13003e-10	lasso	CD11b_Protein	SRSF1_Protein	SRSF3_Pep1
0.639933	0.609053	0.666207	8.09122e-11	lasso	CD11b_Protein	SRSF1_Protein	SRSF3_Pep2
0.577033	0.497856	0.649848	1.27316e-08	lasso	CD11b_Protein	SRSF1_Protein	SRSF5_Protein
0.6554	0.59914	0.707082	1.37628e-08	lasso	CD11b_Protein	SRSF1_Protein	SRSF5_Pep1
0.617633	0.561762	0.668609	2.01298e-09	lasso	CD11b_Protein	SRSF1_Protein	SRSF5_Pep2
0.6612	0.631149	0.687517	2.40542e-10	lasso	CD11b_Protein	SRSF1_Protein	TRA2A_Protein
0.659367	0.628577	0.686386	2.44154e-10	lasso	CD11b_Protein	SRSF1_Protein	TRA2A_Pep1
0.672833	0.642346	0.700025	5.16127e-10	lasso	CD11b_Protein	SRSF1_Protein	TRA2A_Pep2
0.6281	0.564369	0.687187	1.24068e-08	lasso	CD11b_Protein	SRSF1_Protein	CD209_Pep1
0.671	0.640028	0.698638	5.01183e-10	lasso	CD11b_Protein	SRSF1_Protein	SRSF1_RNA
0.674567	0.64063	0.704556	9.29242e-10	lasso	CD11b_Protein	SRSF1_Protein	SRSF2_RNA
0.657867	0.623864	0.687988	3.77658e-10	lasso	CD11b_Protein	SRSF1_Protein	SRSF3_RNA
0.653333	0.622361	0.680898	1.88964e-10	lasso	CD11b_Protein	SRSF1_Protein	SRSF5_RNA
0.666067	0.62544	0.702857	1.82419e-09	lasso	CD11b_Protein	SRSF1_Protein	TRA2A_RNA
0.6969	0.65797	0.731808	7.65665e-09	lasso	CD11b_Protein	SRSF1_Pep1	SRSF1_Pep2
0.658667	0.618706	0.693146	9.08699e-10	lasso	CD11b_Protein	SRSF1_Pep1	SRSF3_Protein
0.6626	0.605123	0.713544	1.96234e-08	lasso	CD11b_Protein	SRSF1_Pep1	SRSF3_Pep1
0.6716	0.635692	0.702974	1.02411e-09	lasso	CD11b_Protein	SRSF1_Pep1	SRSF3_Pep2
0.630667	0.548843	0.706565	1.82069e-07	lasso	CD11b_Protein	SRSF1_Pep1	SRSF5_Protein
0.6744	0.625966	0.718478	1.02453e-08	lasso	CD11b_Protein	SRSF1_Pep1	SRSF5_Pep1
0.6764	0.605476	0.743413	4.04957e-07	lasso	CD11b_Protein	SRSF1_Pep1	SRSF5_Pep2
0.7204	0.683088	0.753801	2.50408e-08	lasso	CD11b_Protein	SRSF1_Pep1	TRA2A_Protein
0.7164	0.679317	0.749572	1.87546e-08	lasso	CD11b_Protein	SRSF1_Pep1	TRA2A_Pep1
0.7204	0.683088	0.753801	2.50408e-08	lasso	CD11b_Protein	SRSF1_Pep1	TRA2A_Pep2
0.652267	0.588679	0.711173	3.80607e-08	lasso	CD11b_Protein	SRSF1_Pep1	CD209_Pep1
0.712733	0.673133	0.748348	2.22922e-08	lasso	CD11b_Protein	SRSF1_Pep1	SRSF1_RNA
0.703933	0.654049	0.749655	6.93921e-08	lasso	CD11b_Protein	SRSF1_Pep1	SRSF2_RNA
0.703233	0.66008	0.742291	2.22589e-08	lasso	CD11b_Protein	SRSF1_Pep1	SRSF3_RNA
0.691067	0.652068	0.726006	5.48112e-09	lasso	CD11b_Protein	SRSF1_Pep1	SRSF5_RNA
0.703667	0.658784	0.743735	2.80346e-08	lasso	CD11b_Protein	SRSF1_Pep1	TRA2A_RNA
0.6142	0.571886	0.650336	1.36335e-10	lasso	CD11b_Protein	SRSF1_Pep2	SRSF3_Protein
0.2823	0.212308	0.345025	2.20904e-13	lasso	CD11b_Protein	SRSF1_Pep2	SRSF3_Pep1
0.5271	0.473684	0.574316	2.47823e-11	lasso	CD11b_Protein	SRSF1_Pep2	SRSF3_Pep2
0.248733	0.17833	0.310263	8.78648e-14	lasso	CD11b_Protein	SRSF1_Pep2	SRSF5_Protein
0.6226	0.547136	0.692864	5.55835e-08	lasso	CD11b_Protein	SRSF1_Pep2	SRSF5_Pep1
0.186993	0.0974031	0.268449	5.53801e-13	lasso	CD11b_Protein	SRSF1_Pep2	SRSF5_Pep2
0.392133	0.314492	0.462101	1.5682e-11	lasso	CD11b_Protein	SRSF1_Pep2	TRA2A_Protein
0.384133	0.302046	0.458546	2.54659e-11	lasso	CD11b_Protein	SRSF1_Pep2	TRA2A_Pep1
0.390467	0.305772	0.467413	4.57732e-11	lasso	CD11b_Protein	SRSF1_Pep2	TRA2A_Pep2
0.436467	0.365768	0.499935	1.99172e-11	lasso	CD11b_Protein	SRSF1_Pep2	CD209_Pep1
0.214227	0.164185	0.257593	1.08521e-15	lasso	CD11b_Protein	SRSF1_Pep2	SRSF1_RNA
0.227393	0.140101	0.308195	1.11989e-12	lasso	CD11b_Protein	SRSF1_Pep2	SRSF2_RNA
0.225921	0.166004	0.279181	9.41764e-15	lasso	CD11b_Protein	SRSF1_Pep2	SRSF3_RNA
0.194193	0.14092	0.240265	1.19995e-15	lasso	CD11b_Protein	SRSF1_Pep2	SRSF5_RNA
0.217157	0.105515	0.320559	2.53413e-11	lasso	CD11b_Protein	SRSF1_Pep2	TRA2A_RNA
0.538167	0.500428	0.567868	1.76915e-12	lasso	CD11b_Protein	SRSF3_Protein	SRSF3_Pep1
0.6122	0.569883	0.648339	1.24111e-10	lasso	CD11b_Protein	SRSF3_Protein	SRSF3_Pep2
0.517733	0.4245	0.603649	9.48999e-09	lasso	CD11b_Protein	SRSF3_Protein	SRSF5_Protein
0.583633	0.527385	0.634096	4.28491e-10	lasso	CD11b_Protein	SRSF3_Protein	SRSF5_Pep1
0.548	0.48982	0.600402	1.38184e-10	lasso	CD11b_Protein	SRSF3_Protein	SRSF5_Pep2
0.589033	0.546354	0.62535	4.48072e-11	lasso	CD11b_Protein	SRSF3_Protein	TRA2A_Protein
0.5812	0.537844	0.618156	3.56569e-11	lasso	CD11b_Protein	SRSF3_Protein	TRA2A_Pep1
0.609533	0.584702	0.628335	6.02509e-12	lasso	CD11b_Protein	SRSF3_Protein	TRA2A_Pep2
0.572567	0.49546	0.644836	9.03506e-09	lasso	CD11b_Protein	SRSF3_Protein	CD209_Pep1
0.594867	0.543324	0.640083	2.87151e-10	lasso	CD11b_Protein	SRSF3_Protein	SRSF1_RNA
0.6122	0.569883	0.648339	1.24111e-10	lasso	CD11b_Protein	SRSF3_Protein	SRSF2_RNA
0.569867	0.513395	0.61979	2.28967e-10	lasso	CD11b_Protein	SRSF3_Protein	SRSF3_RNA
0.569367	0.523027	0.609269	3.66361e-11	lasso	CD11b_Protein	SRSF3_Protein	SRSF5_RNA
0.5987	0.558538	0.633017	4.68325e-11	lasso	CD11b_Protein	SRSF3_Protein	TRA2A_RNA
0.504333	0.459991	0.540602	1.58955e-12	lasso	CD11b_Protein	SRSF3_Pep1	SRSF3_Pep2
0.362084	0.288425	0.427871	3.32343e-12	lasso	CD11b_Protein	SRSF3_Pep1	SRSF5_Protein
0.6529	0.597443	0.701668	8.4443e-09	lasso	CD11b_Protein	SRSF3_Pep1	SRSF5_Pep1
0.345491	0.230267	0.453289	9.37431e-10	lasso	CD11b_Protein	SRSF3_Pep1	SRSF5_Pep2
0.493233	0.386186	0.593073	2.50934e-08	lasso	CD11b_Protein	SRSF3_Pep1	TRA2A_Protein
0.4874	0.383415	0.584141	1.41717e-08	lasso	CD11b_Protein	SRSF3_Pep1	TRA2A_Pep1
0.4799	0.373491	0.578953	1.49641e-08	lasso	CD11b_Protein	SRSF3_Pep1	TRA2A_Pep2
0.495658	0.433957	0.55034	3.13496e-11	lasso	CD11b_Protein	SRSF3_Pep1	CD209_Pep1
0.288823	0.216636	0.354179	3.9989e-13	lasso	CD11b_Protein	SRSF3_Pep1	SRSF1_RNA
0.31939	0.233922	0.398522	8.27344e-12	lasso	CD11b_Protein	SRSF3_Pep1	SRSF2_RNA
0.336157	0.247525	0.418104	2.03605e-11	lasso	CD11b_Protein	SRSF3_Pep1	SRSF3_RNA
0.264672	0.196939	0.325283	9.63943e-14	lasso	CD11b_Protein	SRSF3_Pep1	SRSF5_RNA
0.318097	0.209345	0.42058	2.23722e-10	lasso	CD11b_Protein	SRSF3_Pep1	TRA2A_RNA
0.450467	0.372075	0.520666	1.0131e-10	lasso	CD11b_Protein	SRSF3_Pep2	SRSF5_Protein
0.6051	0.546033	0.658855	1.8783e-09	lasso	CD11b_Protein	SRSF3_Pep2	SRSF5_Pep1
0.457	0.377151	0.529738	1.7502e-10	lasso	CD11b_Protein	SRSF3_Pep2	SRSF5_Pep2
0.5182	0.480907	0.549315	9.10995e-13	lasso	CD11b_Protein	SRSF3_Pep2	TRA2A_Protein
0.5107	0.477446	0.537665	3.29714e-13	lasso	CD11b_Protein	SRSF3_Pep2	TRA2A_Pep1
0.523367	0.467711	0.57303	3.29875e-11	lasso	CD11b_Protein	SRSF3_Pep2	TRA2A_Pep2
0.528067	0.452731	0.598676	1.26231e-09	lasso	CD11b_Protein	SRSF3_Pep2	CD209_Pep1
0.527433	0.475106	0.573487	2.04133e-11	lasso	CD11b_Protein	SRSF3_Pep2	SRSF1_RNA
0.538933	0.491844	0.57986	1.24e-11	lasso	CD11b_Protein	SRSF3_Pep2	SRSF2_RNA
0.5146	0.443466	0.579201	3.28012e-10	lasso	CD11b_Protein	SRSF3_Pep2	SRSF3_RNA
0.513767	0.466906	0.554279	4.38331e-12	lasso	CD11b_Protein	SRSF3_Pep2	SRSF5_RNA
0.525333	0.464913	0.580124	8.64491e-11	lasso	CD11b_Protein	SRSF3_Pep2	TRA2A_RNA
0.623633	0.573082	0.666621	7.87755e-10	lasso	CD11b_Protein	SRSF5_Protein	SRSF5_Pep1
0.301039	0.218914	0.374272	2.37886e-12	lasso	CD11b_Protein	SRSF5_Protein	SRSF5_Pep2
0.416733	0.340763	0.484719	2.41681e-11	lasso	CD11b_Protein	SRSF5_Protein	TRA2A_Protein
0.422567	0.346238	0.490947	3.07845e-11	lasso	CD11b_Protein	SRSF5_Protein	TRA2A_Pep1
0.404867	0.327527	0.474547	2.18145e-11	lasso	CD11b_Protein	SRSF5_Protein	TRA2A_Pep2
0.574133	0.511879	0.628713	6.62251e-10	lasso	CD11b_Protein	SRSF5_Protein	CD209_Pep1
0.247633	0.184973	0.301397	2.09161e-14	lasso	CD11b_Protein	SRSF5_Protein	SRSF1_RNA
0.296506	0.218284	0.366308	1.16426e-12	lasso	CD11b_Protein	SRSF5_Protein	SRSF2_RNA
0.290967	0.210828	0.362357	1.34656e-12	lasso	CD11b_Protein	SRSF5_Protein	SRSF3_RNA
0.2523	0.168748	0.326807	8.79987e-13	lasso	CD11b_Protein	SRSF5_Protein	SRSF5_RNA
0.317469	0.23596	0.391299	3.698e-12	lasso	CD11b_Protein	SRSF5_Protein	TRA2A_RNA
0.632767	0.563436	0.696861	3.49064e-08	lasso	CD11b_Protein	SRSF5_Pep1	SRSF5_Pep2
0.678967	0.638799	0.713941	2.94465e-09	lasso	CD11b_Protein	SRSF5_Pep1	TRA2A_Protein
0.6733	0.629255	0.712078	4.13157e-09	lasso	CD11b_Protein	SRSF5_Pep1	TRA2A_Pep1
0.6748	0.634909	0.709536	2.23671e-09	lasso	CD11b_Protein	SRSF5_Pep1	TRA2A_Pep2
0.764433	0.708079	0.818291	8.86842e-06	lasso	CD11b_Protein	SRSF5_Pep1	CD209_Pep1
0.663933	0.606619	0.716196	2.39814e-08	lasso	CD11b_Protein	SRSF5_Pep1	SRSF1_RNA
0.663933	0.605795	0.71702	2.74209e-08	lasso	CD11b_Protein	SRSF5_Pep1	SRSF2_RNA
0.675767	0.615053	0.731466	7.63303e-08	lasso	CD11b_Protein	SRSF5_Pep1	SRSF3_RNA
0.675933	0.61548	0.731335	7.36196e-08	lasso	CD11b_Protein	SRSF5_Pep1	SRSF5_RNA
0.7182	0.683692	0.750974	1.77264e-08	lasso	CD11b_Protein	SRSF5_Pep1	TRA2A_RNA
0.4319	0.335155	0.521067	9.33217e-10	lasso	CD11b_Protein	SRSF5_Pep2	TRA2A_Protein
0.4419	0.343886	0.532336	1.50609e-09	lasso	CD11b_Protein	SRSF5_Pep2	TRA2A_Pep1
0.412733	0.322126	0.495578	2.15147e-10	lasso	CD11b_Protein	SRSF5_Pep2	TRA2A_Pep2
0.4895	0.424893	0.546737	4.04818e-11	lasso	CD11b_Protein	SRSF5_Pep2	CD209_Pep1
0.186678	0.110595	0.254664	6.03453e-14	lasso	CD11b_Protein	SRSF5_Pep2	SRSF1_RNA
0.242233	0.141242	0.335573	1.10316e-11	lasso	CD11b_Protein	SRSF5_Pep2	SRSF2_RNA
0.242539	0.1549	0.322063	1.45743e-12	lasso	CD11b_Protein	SRSF5_Pep2	SRSF3_RNA
0.190682	0.100924	0.272188	6.10487e-13	lasso	CD11b_Protein	SRSF5_Pep2	SRSF5_RNA
0.265382	0.149621	0.37349	1.35965e-10	lasso	CD11b_Protein	SRSF5_Pep2	TRA2A_RNA
0.497533	0.404435	0.583713	4.83088e-09	lasso	CD11b_Protein	TRA2A_Protein	TRA2A_Pep1
0.4797	0.386562	0.565883	2.67926e-09	lasso	CD11b_Protein	TRA2A_Protein	TRA2A_Pep2
0.5381	0.466378	0.602955	8.35795e-10	lasso	CD11b_Protein	TRA2A_Protein	CD209_Pep1
0.418133	0.335941	0.492652	7.08818e-11	lasso	CD11b_Protein	TRA2A_Protein	SRSF1_RNA
0.496867	0.398513	0.58845	9.71603e-09	lasso	CD11b_Protein	TRA2A_Protein	SRSF2_RNA
0.440633	0.359532	0.51395	1.18521e-10	lasso	CD11b_Protein	TRA2A_Protein	SRSF3_RNA
0.4353	0.334332	0.528779	1.84992e-09	lasso	CD11b_Protein	TRA2A_Protein	SRSF5_RNA
0.4502	0.338427	0.555351	1.21749e-08	lasso	CD11b_Protein	TRA2A_Protein	TRA2A_RNA
0.475533	0.378036	0.566112	4.26389e-09	lasso	CD11b_Protein	TRA2A_Pep1	TRA2A_Pep2
0.5401	0.467479	0.605854	1.04266e-09	lasso	CD11b_Protein	TRA2A_Pep1	CD209_Pep1
0.413967	0.326003	0.494293	1.52346e-10	lasso	CD11b_Protein	TRA2A_Pep1	SRSF1_RNA
0.496867	0.400694	0.586269	7.2711e-09	lasso	CD11b_Protein	TRA2A_Pep1	SRSF2_RNA
0.446133	0.364301	0.520292	1.59864e-10	lasso	CD11b_Protein	TRA2A_Pep1	SRSF3_RNA
0.423633	0.329207	0.510497	5.26365e-10	lasso	CD11b_Protein	TRA2A_Pep1	SRSF5_RNA
0.456033	0.345987	0.559494	1.18221e-08	lasso	CD11b_Protein	TRA2A_Pep1	TRA2A_RNA
0.538467	0.468894	0.600736	5.7044e-10	lasso	CD11b_Protein	TRA2A_Pep2	CD209_Pep1
0.400967	0.317321	0.476753	5.23172e-11	lasso	CD11b_Protein	TRA2A_Pep2	SRSF1_RNA
0.467167	0.372699	0.555153	2.23707e-09	lasso	CD11b_Protein	TRA2A_Pep2	SRSF2_RNA
0.4405	0.354076	0.518813	2.60323e-10	lasso	CD11b_Protein	TRA2A_Pep2	SRSF3_RNA
0.416133	0.332334	0.492259	8.57629e-11	lasso	CD11b_Protein	TRA2A_Pep2	SRSF5_RNA
0.4045	0.279979	0.522688	1.44929e-08	lasso	CD11b_Protein	TRA2A_Pep2	TRA2A_RNA
0.505467	0.453533	0.550393	7.63797e-12	lasso	CD11b_Protein	CD209_Pep1	SRSF1_RNA
0.5368	0.469472	0.597268	3.85403e-10	lasso	CD11b_Protein	CD209_Pep1	SRSF2_RNA
0.487967	0.427834	0.540981	1.78422e-11	lasso	CD11b_Protein	CD209_Pep1	SRSF3_RNA
0.52289	0.480111	0.558629	2.70388e-12	lasso	CD11b_Protein	CD209_Pep1	SRSF5_RNA
0.5568	0.506179	0.600043	4.25511e-11	lasso	CD11b_Protein	CD209_Pep1	TRA2A_RNA
0.200468	0.156883	0.237487	2.28819e-16	lasso	CD11b_Protein	SRSF1_RNA	SRSF2_RNA
0.256867	0.191612	0.315721	5.47322e-14	lasso	CD11b_Protein	SRSF1_RNA	SRSF3_RNA
0.14686	0.0979275	0.188443	1.77714e-16	lasso	CD11b_Protein	SRSF1_RNA	SRSF5_RNA
0.172324	0.08908	0.247068	1.40646e-13	lasso	CD11b_Protein	SRSF1_RNA	TRA2A_RNA
0.2642	0.200803	0.321346	4.75063e-14	lasso	CD11b_Protein	SRSF2_RNA	SRSF3_RNA
0.177517	0.126713	0.221287	5.19857e-16	lasso	CD11b_Protein	SRSF2_RNA	SRSF5_RNA
0.214372	0.100422	0.320466	3.31034e-11	lasso	CD11b_Protein	SRSF2_RNA	TRA2A_RNA
0.229406	0.162353	0.289351	3.62891e-14	lasso	CD11b_Protein	SRSF3_RNA	SRSF5_RNA
0.33	0.242835	0.409165	1.22527e-11	lasso	CD11b_Protein	SRSF3_RNA	TRA2A_RNA
0.158727	0.0812569	0.228076	4.12959e-14	lasso	CD11b_Protein	SRSF5_RNA	TRA2A_RNA
0.422015	0.310107	0.52693	5.24731e-09	lasso	CD11b_Pep1	CD11b_Pep2	CD11b_Pep3
0.6015	0.515139	0.679972	8.27779e-08	lasso	CD11b_Pep1	CD11b_Pep2	CD45_Protein
0.268333	0.200897	0.327251	8.67934e-14	lasso	CD11b_Pep1	CD11b_Pep2	CD45_Pep1
0.4088	0.310795	0.498983	5.48421e-10	lasso	CD11b_Pep1	CD11b_Pep2	CD45_Pep2
0.651433	0.605535	0.692835	1.94662e-09	lasso	CD11b_Pep1	CD11b_Pep2	SRSF1_Protein
0.7044	0.638939	0.76595	7.94235e-07	lasso	CD11b_Pep1	CD11b_Pep2	SRSF1_Pep1
0.240127	0.154509	0.319714	1.20909e-12	lasso	CD11b_Pep1	CD11b_Pep2	SRSF1_Pep2
0.5982	0.549334	0.640888	2.10175e-10	lasso	CD11b_Pep1	CD11b_Pep2	SRSF3_Protein
0.36619	0.25719	0.47081	9.39252e-10	lasso	CD11b_Pep1	CD11b_Pep2	SRSF3_Pep1
0.524933	0.460713	0.58299	1.55853e-10	lasso	CD11b_Pep1	CD11b_Pep2	SRSF3_Pep2
0.321251	0.250015	0.3848	7.26095e-13	lasso	CD11b_Pep1	CD11b_Pep2	SRSF5_Protein
0.672133	0.613421	0.725394	4.3958e-08	lasso	CD11b_Pep1	CD11b_Pep2	SRSF5_Pep1
0.287891	0.196505	0.37194	8.38256e-12	lasso	CD11b_Pep1	CD11b_Pep2	SRSF5_Pep2
0.503033	0.406712	0.592547	9.09191e-09	lasso	CD11b_Pep1	CD11b_Pep2	TRA2A_Protein
0.507033	0.412983	0.594276	7.66618e-09	lasso	CD11b_Pep1	CD11b_Pep2	TRA2A_Pep1
0.4795	0.382348	0.570096	4.76896e-09	lasso	CD11b_Pep1	CD11b_Pep2	TRA2A_Pep2
0.534467	0.451609	0.610539	4.13837e-09	lasso	CD11b_Pep1	CD11b_Pep2	CD209_Pep1
0.165627	0.132311	0.192578	1.54186e-17	lasso	CD11b_Pep1	CD11b_Pep2	SRSF1_RNA
0.217323	0.146767	0.28227	5.93316e-14	lasso	CD11b_Pep1	CD11b_Pep2	SRSF2_RNA
0.268321	0.20808	0.322439	2.98104e-14	lasso	CD11b_Pep1	CD11b_Pep2	SRSF3_RNA
0.149496	0.0989141	0.193678	2.86985e-16	lasso	CD11b_Pep1	CD11b_Pep2	SRSF5_RNA
0.212987	0.0924317	0.327272	8.25383e-11	lasso	CD11b_Pep1	CD11b_Pep2	TRA2A_RNA
0.574167	0.497443	0.642853	6.68813e-09	lasso	CD11b_Pep1	CD11b_Pep3	CD45_Protein
0.387	0.287269	0.478065	3.47343e-10	lasso	CD11b_Pep1	CD11b_Pep3	CD45_Pep1
0.422733	0.337878	0.499604	1.19861e-10	lasso	CD11b_Pep1	CD11b_Pep3	CD45_Pep2
0.664867	0.622587	0.703487	2.31773e-09	lasso	CD11b_Pep1	CD11b_Pep3	SRSF1_Protein
0.7144	0.661392	0.763497	2.15653e-07	lasso	CD11b_Pep1	CD11b_Pep3	SRSF1_Pep1
0.275739	0.199948	0.343459	4.72337e-13	lasso	CD11b_Pep1	CD11b_Pep3	SRSF1_Pep2
0.5822	0.539835	0.618388	3.19323e-11	lasso	CD11b_Pep1	CD11b_Pep3	SRSF3_Protein
0.432657	0.311447	0.546628	2.0768e-08	lasso	CD11b_Pep1	CD11b_Pep3	SRSF3_Pep1
0.5051	0.446668	0.557332	2.68894e-11	lasso	CD11b_Pep1	CD11b_Pep3	SRSF3_Pep2
0.359939	0.283971	0.427436	4.35685e-12	lasso	CD11b_Pep1	CD11b_Pep3	SRSF5_Protein
0.666333	0.608877	0.717938	2.5477e-08	lasso	CD11b_Pep1	CD11b_Pep3	SRSF5_Pep1
0.375124	0.291356	0.45057	2.41603e-11	lasso	CD11b_Pep1	CD11b_Pep3	SRSF5_Pep2
0.474133	0.378962	0.562076	2.89406e-09	lasso	CD11b_Pep1	CD11b_Pep3	TRA2A_Protein
0.483967	0.38998	0.570761	3.3973e-09	lasso	CD11b_Pep1	CD11b_Pep3	TRA2A_Pep1
0.430433	0.328571	0.525354	1.88269e-09	lasso	CD11b_Pep1	CD11b_Pep3	TRA2A_Pep2
0.523567	0.443562	0.596586	1.77738e-09	lasso	CD11b_Pep1	CD11b_Pep3	CD209_Pep1
0.290706	0.23116	0.342322	3.82633e-14	lasso	CD11b_Pep1	CD11b_Pep3	SRSF1_RNA
0.372724	0.263112	0.474813	9.51132e-10	lasso	CD11b_Pep1	CD11b_Pep3	SRSF2_RNA
0.328072	0.249359	0.398641	2.96564e-12	lasso	CD11b_Pep1	CD11b_Pep3	SRSF3_RNA
0.295206	0.211542	0.370828	2.84443e-12	lasso	CD11b_Pep1	CD11b_Pep3	SRSF5_RNA
0.368776	0.25457	0.475948	1.57484e-09	lasso	CD11b_Pep1	CD11b_Pep3	TRA2A_RNA
0.6115	0.523537	0.691574	1.54929e-07	lasso	CD11b_Pep1	CD45_Protein	CD45_Pep1
0.6055	0.519127	0.683984	9.76979e-08	lasso	CD11b_Pep1	CD45_Protein	CD45_Pep2
0.619	0.557445	0.674999	5.20362e-09	lasso	CD11b_Pep1	CD45_Protein	SRSF1_Protein
0.6705	0.60697	0.728585	8.63687e-08	lasso	CD11b_Pep1	CD45_Protein	SRSF1_Pep1
0.493	0.424538	0.55324	8.1513e-11	lasso	CD11b_Pep1	CD45_Protein	SRSF1_Pep2
0.5677	0.511454	0.617434	2.01852e-10	lasso	CD11b_Pep1	CD45_Protein	SRSF3_Protein
0.587167	0.506151	0.660367	2.18868e-08	lasso	CD11b_Pep1	CD45_Protein	SRSF3_Pep1
0.543733	0.488685	0.591908	5.92206e-11	lasso	CD11b_Pep1	CD45_Protein	SRSF3_Pep2
0.511333	0.453049	0.561321	2.62481e-11	lasso	CD11b_Pep1	CD45_Protein	SRSF5_Protein
0.682633	0.630322	0.727604	2.20183e-08	lasso	CD11b_Pep1	CD45_Protein	SRSF5_Pep1
0.524833	0.413709	0.627772	1.06845e-07	lasso	CD11b_Pep1	CD45_Protein	SRSF5_Pep2
0.575667	0.484436	0.659416	5.9375e-08	lasso	CD11b_Pep1	CD45_Protein	TRA2A_Protein
0.5775	0.483892	0.663664	8.73368e-08	lasso	CD11b_Pep1	CD45_Protein	TRA2A_Pep1
0.569333	0.478018	0.653241	4.74326e-08	lasso	CD11b_Pep1	CD45_Protein	TRA2A_Pep2
0.575	0.520669	0.621553	1.69724e-10	lasso	CD11b_Pep1	CD45_Protein	CD209_Pep1
0.554833	0.47432	0.627162	5.49354e-09	lasso	CD11b_Pep1	CD45_Protein	SRSF1_RNA
0.5935	0.512057	0.667054	2.9932e-08	lasso	CD11b_Pep1	CD45_Protein	SRSF2_RNA
0.547333	0.465474	0.620897	5.00199e-09	lasso	CD11b_Pep1	CD45_Protein	SRSF3_RNA
0.540667	0.460722	0.612464	2.96051e-09	lasso	CD11b_Pep1	CD45_Protein	SRSF5_RNA
0.583	0.505764	0.652903	1.10492e-08	lasso	CD11b_Pep1	CD45_Protein	TRA2A_RNA
0.439	0.35535	0.514428	1.60884e-10	lasso	CD11b_Pep1	CD45_Pep1	CD45_Pep2
0.6841	0.638852	0.726925	1.26673e-08	lasso	CD11b_Pep1	CD45_Pep1	SRSF1_Protein
0.7184	0.673867	0.759022	7.10541e-08	lasso	CD11b_Pep1	CD45_Pep1	SRSF1_Pep1
0.258667	0.173093	0.335203	1.42171e-12	lasso	CD11b_Pep1	CD45_Pep1	SRSF1_Pep2
0.587167	0.545367	0.621152	2.98991e-11	lasso	CD11b_Pep1	CD45_Pep1	SRSF3_Protein
0.3515	0.266728	0.427494	1.40255e-11	lasso	CD11b_Pep1	CD45_Pep1	SRSF3_Pep1
0.512	0.451721	0.564279	3.97059e-11	lasso	CD11b_Pep1	CD45_Pep1	SRSF3_Pep2
0.327833	0.228698	0.417672	6.09977e-11	lasso	CD11b_Pep1	CD45_Pep1	SRSF5_Protein
0.616	0.564487	0.659513	6.20507e-10	lasso	CD11b_Pep1	CD45_Pep1	SRSF5_Pep1
0.356	0.251128	0.451984	2.92819e-10	lasso	CD11b_Pep1	CD45_Pep1	SRSF5_Pep2
0.4643	0.385147	0.536187	1.96044e-10	lasso	CD11b_Pep1	CD45_Pep1	TRA2A_Protein
0.4663	0.382072	0.543261	4.59669e-10	lasso	CD11b_Pep1	CD45_Pep1	TRA2A_Pep1
0.438833	0.35486	0.515066	1.75918e-10	lasso	CD11b_Pep1	CD45_Pep1	TRA2A_Pep2
0.500782	0.431085	0.563656	1.52617e-10	lasso	CD11b_Pep1	CD45_Pep1	CD209_Pep1
0.216333	0.156322	0.266937	5.71592e-15	lasso	CD11b_Pep1	CD45_Pep1	SRSF1_RNA
0.256833	0.198459	0.306134	1.15338e-14	lasso	CD11b_Pep1	CD45_Pep1	SRSF2_RNA
0.290167	0.221418	0.349989	1.83e-13	lasso	CD11b_Pep1	CD45_Pep1	SRSF3_RNA
0.2553	0.187649	0.314129	6.33524e-14	lasso	CD11b_Pep1	CD45_Pep1	SRSF5_RNA
0.272533	0.183014	0.354467	4.21877e-12	lasso	CD11b_Pep1	CD45_Pep1	TRA2A_RNA
0.6514	0.604827	0.69384	2.27555e-09	lasso	CD11b_Pep1	CD45_Pep2	SRSF1_Protein
0.7064	0.644125	0.764764	5.58369e-07	lasso	CD11b_Pep1	CD45_Pep2	SRSF1_Pep1
0.350133	0.286676	0.405472	3.83177e-13	lasso	CD11b_Pep1	CD45_Pep2	SRSF1_Pep2
0.5677	0.50704	0.621849	4.3692e-10	lasso	CD11b_Pep1	CD45_Pep2	SRSF3_Protein
0.447867	0.349569	0.538727	1.90249e-09	lasso	CD11b_Pep1	CD45_Pep2	SRSF3_Pep1
0.5101	0.44198	0.571798	1.70473e-10	lasso	CD11b_Pep1	CD45_Pep2	SRSF3_Pep2
0.387133	0.309939	0.455987	1.17942e-11	lasso	CD11b_Pep1	CD45_Pep2	SRSF5_Protein
0.662133	0.604818	0.713996	2.09591e-08	lasso	CD11b_Pep1	CD45_Pep2	SRSF5_Pep1
0.384333	0.287209	0.472939	2.26634e-10	lasso	CD11b_Pep1	CD45_Pep2	SRSF5_Pep2
0.453067	0.382798	0.51572	3.04288e-11	lasso	CD11b_Pep1	CD45_Pep2	TRA2A_Protein
0.4509	0.374415	0.519807	8.01205e-11	lasso	CD11b_Pep1	CD45_Pep2	TRA2A_Pep1
0.428867	0.350017	0.500501	6.05203e-11	lasso	CD11b_Pep1	CD45_Pep2	TRA2A_Pep2
0.5176	0.436079	0.591921	1.76955e-09	lasso	CD11b_Pep1	CD45_Pep2	CD209_Pep1
0.368967	0.301134	0.428496	1.40801e-12	lasso	CD11b_Pep1	CD45_Pep2	SRSF1_RNA
0.4406	0.35267	0.521108	3.48325e-10	lasso	CD11b_Pep1	CD45_Pep2	SRSF2_RNA
0.3764	0.297708	0.446737	1.10465e-11	lasso	CD11b_Pep1	CD45_Pep2	SRSF3_RNA
0.362133	0.28649	0.429658	4.54259e-12	lasso	CD11b_Pep1	CD45_Pep2	SRSF5_RNA
0.4103	0.298716	0.514617	3.53024e-09	lasso	CD11b_Pep1	CD45_Pep2	TRA2A_RNA
0.687267	0.637058	0.733016	2.7553e-08	lasso	CD11b_Pep1	SRSF1_Protein	SRSF1_Pep1
0.6552	0.614348	0.692319	1.07476e-09	lasso	CD11b_Pep1	SRSF1_Protein	SRSF1_Pep2
0.603333	0.572312	0.628725	1.22384e-11	lasso	CD11b_Pep1	SRSF1_Protein	SRSF3_Protein
0.603433	0.541958	0.658191	2.25537e-09	lasso	CD11b_Pep1	SRSF1_Protein	SRSF3_Pep1
0.634133	0.593688	0.669571	2.94711e-10	lasso	CD11b_Pep1	SRSF1_Protein	SRSF3_Pep2
0.5674	0.48961	0.63839	6.77011e-09	lasso	CD11b_Pep1	SRSF1_Protein	SRSF5_Protein
0.6536	0.592647	0.709575	2.59176e-08	lasso	CD11b_Pep1	SRSF1_Protein	SRSF5_Pep1
0.609467	0.539923	0.674151	1.31923e-08	lasso	CD11b_Pep1	SRSF1_Protein	SRSF5_Pep2
0.6534	0.614068	0.688599	7.18455e-10	lasso	CD11b_Pep1	SRSF1_Protein	TRA2A_Protein
0.651567	0.611892	0.687071	6.8963e-10	lasso	CD11b_Pep1	SRSF1_Protein	TRA2A_Pep1
0.666867	0.625555	0.704519	2.18568e-09	lasso	CD11b_Pep1	SRSF1_Protein	TRA2A_Pep2
0.6201	0.558114	0.677442	6.46695e-09	lasso	CD11b_Pep1	SRSF1_Protein	CD209_Pep1
0.663033	0.621668	0.700703	1.78729e-09	lasso	CD11b_Pep1	SRSF1_Protein	SRSF1_RNA
0.668233	0.622332	0.710261	5.04606e-09	lasso	CD11b_Pep1	SRSF1_Protein	SRSF2_RNA
0.6517	0.61015	0.689405	9.97522e-10	lasso	CD11b_Pep1	SRSF1_Protein	SRSF3_RNA
0.649367	0.610991	0.683972	5.13659e-10	lasso	CD11b_Pep1	SRSF1_Protein	SRSF5_RNA
0.6619	0.614775	0.705225	4.48221e-09	lasso	CD11b_Pep1	SRSF1_Protein	TRA2A_RNA
0.690733	0.638132	0.73935	5.20412e-08	lasso	CD11b_Pep1	SRSF1_Pep1	SRSF1_Pep2
0.648667	0.605075	0.686777	1.01151e-09	lasso	CD11b_Pep1	SRSF1_Pep1	SRSF3_Protein
0.6566	0.587405	0.719262	9.22628e-08	lasso	CD11b_Pep1	SRSF1_Pep1	SRSF3_Pep1
0.6636	0.615617	0.70705	5.22955e-09	lasso	CD11b_Pep1	SRSF1_Pep1	SRSF3_Pep2
0.626667	0.543819	0.703588	1.75919e-07	lasso	CD11b_Pep1	SRSF1_Pep1	SRSF5_Protein
0.6606	0.602051	0.714394	2.55399e-08	lasso	CD11b_Pep1	SRSF1_Pep1	SRSF5_Pep1
0.6644	0.574999	0.74989	2.5349e-06	lasso	CD11b_Pep1	SRSF1_Pep1	SRSF5_Pep2
0.7144	0.661392	0.763497	2.15653e-07	lasso	CD11b_Pep1	SRSF1_Pep1	TRA2A_Protein
0.7104	0.657819	0.75907	1.59671e-07	lasso	CD11b_Pep1	SRSF1_Pep1	TRA2A_Pep1
0.7144	0.661392	0.763497	2.15653e-07	lasso	CD11b_Pep1	SRSF1_Pep1	TRA2A_Pep2
0.640267	0.57551	0.700342	2.57133e-08	lasso	CD11b_Pep1	SRSF1_Pep1	CD209_Pep1
0.704733	0.652978	0.752504	1.00116e-07	lasso	CD11b_Pep1	SRSF1_Pep1	SRSF1_RNA
0.691933	0.618797	0.760906	1.17324e-06	lasso	CD11b_Pep1	SRSF1_Pep1	SRSF2_RNA
0.697067	0.642473	0.747601	1.01093e-07	lasso	CD11b_Pep1	SRSF1_Pep1	SRSF3_RNA
0.6789	0.623308	0.73047	4.42296e-08	lasso	CD11b_Pep1	SRSF1_Pep1	SRSF5_RNA
0.685667	0.624587	0.741932	1.38644e-07	lasso	CD11b_Pep1	SRSF1_Pep1	TRA2A_RNA
0.6002	0.552494	0.641728	1.86895e-10	lasso	CD11b_Pep1	SRSF1_Pep2	SRSF3_Protein
0.308	0.239026	0.370308	3.80952e-13	lasso	CD11b_Pep1	SRSF1_Pep2	SRSF3_Pep1
0.5111	0.450749	0.565251	4.7196e-11	lasso	CD11b_Pep1	SRSF1_Pep2	SRSF3_Pep2
0.248533	0.179724	0.308869	6.85327e-14	lasso	CD11b_Pep1	SRSF1_Pep2	SRSF5_Protein
0.6208	0.54657	0.68943	4.11959e-08	lasso	CD11b_Pep1	SRSF1_Pep2	SRSF5_Pep1
0.224093	0.129352	0.3105	2.7579e-12	lasso	CD11b_Pep1	SRSF1_Pep2	SRSF5_Pep2
0.3978	0.314754	0.473246	4.44443e-11	lasso	CD11b_Pep1	SRSF1_Pep2	TRA2A_Protein
0.3878	0.30256	0.46544	4.6751e-11	lasso	CD11b_Pep1	SRSF1_Pep2	TRA2A_Pep1
0.401633	0.30562	0.490084	3.44508e-10	lasso	CD11b_Pep1	SRSF1_Pep2	TRA2A_Pep2
0.4343	0.366145	0.495262	1.20522e-11	lasso	CD11b_Pep1	SRSF1_Pep2	CD209_Pep1
0.243927	0.18325	0.298528	1.77837e-14	lasso	CD11b_Pep1	SRSF1_Pep2	SRSF1_RNA
0.257093	0.169524	0.338772	2.49426e-12	lasso	CD11b_Pep1	SRSF1_Pep2	SRSF2_RNA
0.251721	0.190668	0.306518	2.26362e-14	lasso	CD11b_Pep1	SRSF1_Pep2	SRSF3_RNA
0.231727	0.166063	0.290826	3.15265e-14	lasso	CD11b_Pep1	SRSF1_Pep2	SRSF5_RNA
0.249324	0.142945	0.347426	2.61174e-11	lasso	CD11b_Pep1	SRSF1_Pep2	TRA2A_RNA
0.518167	0.469886	0.558411	5.58255e-12	lasso	CD11b_Pep1	SRSF3_Protein	SRSF3_Pep1
0.5982	0.549334	0.640888	2.10175e-10	lasso	CD11b_Pep1	SRSF3_Protein	SRSF3_Pep2
0.508067	0.413887	0.594854	7.68957e-09	lasso	CD11b_Pep1	SRSF3_Protein	SRSF5_Protein
0.573467	0.519899	0.621286	1.73668e-10	lasso	CD11b_Pep1	SRSF3_Protein	SRSF5_Pep1
0.53	0.456388	0.597834	9.31321e-10	lasso	CD11b_Pep1	SRSF3_Protein	SRSF5_Pep2
0.571033	0.522921	0.612782	5.47339e-11	lasso	CD11b_Pep1	SRSF3_Protein	TRA2A_Protein
0.5632	0.514757	0.605243	4.16165e-11	lasso	CD11b_Pep1	SRSF3_Protein	TRA2A_Pep1
0.585533	0.549358	0.615679	1.24713e-11	lasso	CD11b_Pep1	SRSF3_Protein	TRA2A_Pep2
0.564767	0.487087	0.63721	6.96657e-09	lasso	CD11b_Pep1	SRSF3_Protein	CD209_Pep1
0.578867	0.523926	0.627481	2.61579e-10	lasso	CD11b_Pep1	SRSF3_Protein	SRSF1_RNA
0.5982	0.549334	0.640888	2.10175e-10	lasso	CD11b_Pep1	SRSF3_Protein	SRSF2_RNA
0.561867	0.502273	0.614912	2.84804e-10	lasso	CD11b_Pep1	SRSF3_Protein	SRSF3_RNA
0.5592	0.509162	0.602838	4.71175e-11	lasso	CD11b_Pep1	SRSF3_Protein	SRSF5_RNA
0.586333	0.529516	0.637743	5.53926e-10	lasso	CD11b_Pep1	SRSF3_Protein	TRA2A_RNA
0.490333	0.434112	0.538481	8.61644e-12	lasso	CD11b_Pep1	SRSF3_Pep1	SRSF3_Pep2
0.356051	0.278333	0.42626	5.74262e-12	lasso	CD11b_Pep1	SRSF3_Pep1	SRSF5_Protein
0.6431	0.591703	0.687408	2.47913e-09	lasso	CD11b_Pep1	SRSF3_Pep1	SRSF5_Pep1
0.367157	0.269205	0.457758	1.74137e-10	lasso	CD11b_Pep1	SRSF3_Pep1	SRSF5_Pep2
0.492733	0.381292	0.597079	4.21385e-08	lasso	CD11b_Pep1	SRSF3_Pep1	TRA2A_Protein
0.487067	0.377293	0.58967	2.87149e-08	lasso	CD11b_Pep1	SRSF3_Pep1	TRA2A_Pep1
0.475733	0.365014	0.579134	2.22499e-08	lasso	CD11b_Pep1	SRSF3_Pep1	TRA2A_Pep2
0.489658	0.416606	0.55569	1.76626e-10	lasso	CD11b_Pep1	SRSF3_Pep1	CD209_Pep1
0.29009	0.232023	0.342199	3.52292e-14	lasso	CD11b_Pep1	SRSF3_Pep1	SRSF1_RNA
0.320557	0.233636	0.402216	1.17806e-11	lasso	CD11b_Pep1	SRSF3_Pep1	SRSF2_RNA
0.349357	0.264126	0.428614	1.83895e-11	lasso	CD11b_Pep1	SRSF3_Pep1	SRSF3_RNA
0.273839	0.196424	0.345206	7.20686e-13	lasso	CD11b_Pep1	SRSF3_Pep1	SRSF5_RNA
0.319797	0.204929	0.428997	5.30113e-10	lasso	CD11b_Pep1	SRSF3_Pep1	TRA2A_RNA
0.4388	0.35732	0.512013	1.13464e-10	lasso	CD11b_Pep1	SRSF3_Pep2	SRSF5_Protein
0.6013	0.540819	0.65607	1.93195e-09	lasso	CD11b_Pep1	SRSF3_Pep2	SRSF5_Pep1
0.4441	0.356858	0.524031	3.54243e-10	lasso	CD11b_Pep1	SRSF3_Pep2	SRSF5_Pep2
0.4982	0.456206	0.534016	1.01141e-12	lasso	CD11b_Pep1	SRSF3_Pep2	TRA2A_Protein
0.4867	0.445845	0.521266	5.31383e-13	lasso	CD11b_Pep1	SRSF3_Pep2	TRA2A_Pep1
0.509367	0.452355	0.560386	2.4919e-11	lasso	CD11b_Pep1	SRSF3_Pep2	TRA2A_Pep2
0.522267	0.444458	0.594949	1.44352e-09	lasso	CD11b_Pep1	SRSF3_Pep2	CD209_Pep1
0.507433	0.445754	0.562838	5.17416e-11	lasso	CD11b_Pep1	SRSF3_Pep2	SRSF1_RNA
0.520933	0.462993	0.57271	4.45171e-11	lasso	CD11b_Pep1	SRSF3_Pep2	SRSF2_RNA
0.4946	0.416861	0.565805	4.67528e-10	lasso	CD11b_Pep1	SRSF3_Pep2	SRSF3_RNA
0.489767	0.42932	0.543866	2.18463e-11	lasso	CD11b_Pep1	SRSF3_Pep2	SRSF5_RNA
0.509333	0.435538	0.577499	4.57667e-10	lasso	CD11b_Pep1	SRSF3_Pep2	TRA2A_RNA
0.615833	0.567493	0.656211	3.5235e-10	lasso	CD11b_Pep1	SRSF5_Protein	SRSF5_Pep1
0.312872	0.228903	0.387986	4.36448e-12	lasso	CD11b_Pep1	SRSF5_Protein	SRSF5_Pep2
0.403067	0.325681	0.472393	2.00326e-11	lasso	CD11b_Pep1	SRSF5_Protein	TRA2A_Protein
0.4089	0.330548	0.47923	2.80527e-11	lasso	CD11b_Pep1	SRSF5_Protein	TRA2A_Pep1
0.3932	0.31493	0.463737	1.7833e-11	lasso	CD11b_Pep1	SRSF5_Protein	TRA2A_Pep2
0.574133	0.509964	0.630628	9.17015e-10	lasso	CD11b_Pep1	SRSF5_Protein	CD209_Pep1
0.2536	0.185783	0.312883	6.44889e-14	lasso	CD11b_Pep1	SRSF5_Protein	SRSF1_RNA
0.300472	0.220193	0.372696	1.87695e-12	lasso	CD11b_Pep1	SRSF5_Protein	SRSF2_RNA
0.2952	0.204697	0.377081	7.86243e-12	lasso	CD11b_Pep1	SRSF5_Protein	SRSF3_RNA
0.252433	0.159026	0.337122	4.2399e-12	lasso	CD11b_Pep1	SRSF5_Protein	SRSF5_RNA
0.323802	0.242198	0.397654	4.40819e-12	lasso	CD11b_Pep1	SRSF5_Protein	TRA2A_RNA
0.616967	0.535293	0.693003	1.0134e-07	lasso	CD11b_Pep1	SRSF5_Pep1	SRSF5_Pep2
0.676967	0.639131	0.70961	1.77498e-09	lasso	CD11b_Pep1	SRSF5_Pep1	TRA2A_Protein
0.6713	0.629523	0.70781	2.51292e-09	lasso	CD11b_Pep1	SRSF5_Pep1	TRA2A_Pep1
0.6708	0.630895	0.705549	1.79793e-09	lasso	CD11b_Pep1	SRSF5_Pep1	TRA2A_Pep2
0.758633	0.697893	0.816477	1.0581e-05	lasso	CD11b_Pep1	SRSF5_Pep1	CD209_Pep1
0.660133	0.602644	0.712171	1.94833e-08	lasso	CD11b_Pep1	SRSF5_Pep1	SRSF1_RNA
0.660133	0.601007	0.713808	2.54372e-08	lasso	CD11b_Pep1	SRSF5_Pep1	SRSF2_RNA
0.673967	0.616221	0.726298	4.15692e-08	lasso	CD11b_Pep1	SRSF5_Pep1	SRSF3_RNA
0.673967	0.61575	0.726769	4.48367e-08	lasso	CD11b_Pep1	SRSF5_Pep1	SRSF5_RNA
0.7048	0.666395	0.740272	1.27177e-08	lasso	CD11b_Pep1	SRSF5_Pep1	TRA2A_RNA
0.4405	0.33843	0.534904	2.46943e-09	lasso	CD11b_Pep1	SRSF5_Pep2	TRA2A_Protein
0.4505	0.347718	0.545615	3.67674e-09	lasso	CD11b_Pep1	SRSF5_Pep2	TRA2A_Pep1
0.424833	0.323311	0.518615	1.42759e-09	lasso	CD11b_Pep1	SRSF5_Pep2	TRA2A_Pep2
0.475333	0.399295	0.544038	1.70802e-10	lasso	CD11b_Pep1	SRSF5_Pep2	CD209_Pep1
0.217778	0.141493	0.285767	1.24447e-13	lasso	CD11b_Pep1	SRSF5_Pep2	SRSF1_RNA
0.273333	0.183392	0.355422	4.48238e-12	lasso	CD11b_Pep1	SRSF5_Pep2	SRSF2_RNA
0.285639	0.20226	0.360703	2.07986e-12	lasso	CD11b_Pep1	SRSF5_Pep2	SRSF3_RNA
0.237782	0.151988	0.315123	9.43104e-13	lasso	CD11b_Pep1	SRSF5_Pep2	SRSF5_RNA
0.309715	0.212335	0.399369	3.39784e-11	lasso	CD11b_Pep1	SRSF5_Pep2	TRA2A_RNA
0.505033	0.407867	0.595392	1.08828e-08	lasso	CD11b_Pep1	TRA2A_Protein	TRA2A_Pep1
0.483533	0.391206	0.568942	2.72196e-09	lasso	CD11b_Pep1	TRA2A_Protein	TRA2A_Pep2
0.532267	0.45923	0.598399	8.26767e-10	lasso	CD11b_Pep1	TRA2A_Protein	CD209_Pep1
0.423633	0.336177	0.503527	1.90161e-10	lasso	CD11b_Pep1	TRA2A_Protein	SRSF1_RNA
0.5007	0.403135	0.591532	9.98044e-09	lasso	CD11b_Pep1	TRA2A_Protein	SRSF2_RNA
0.453633	0.37042	0.529284	2.54231e-10	lasso	CD11b_Pep1	TRA2A_Protein	SRSF3_RNA
0.4428	0.3377	0.540522	4.01746e-09	lasso	CD11b_Pep1	TRA2A_Protein	SRSF5_RNA
0.4557	0.336232	0.568657	3.52572e-08	lasso	CD11b_Pep1	TRA2A_Protein	TRA2A_RNA
0.479367	0.382545	0.569306	4.41975e-09	lasso	CD11b_Pep1	TRA2A_Pep1	TRA2A_Pep2
0.534267	0.460254	0.601376	1.04212e-09	lasso	CD11b_Pep1	TRA2A_Pep1	CD209_Pep1
0.419633	0.329295	0.502408	2.58663e-10	lasso	CD11b_Pep1	TRA2A_Pep1	SRSF1_RNA
0.5007	0.405086	0.58958	7.69239e-09	lasso	CD11b_Pep1	TRA2A_Pep1	SRSF2_RNA
0.4593	0.374998	0.536113	3.62872e-10	lasso	CD11b_Pep1	TRA2A_Pep1	SRSF3_RNA
0.4348	0.333117	0.529106	2.02256e-09	lasso	CD11b_Pep1	TRA2A_Pep1	SRSF5_RNA
0.459533	0.340833	0.57176	3.6364e-08	lasso	CD11b_Pep1	TRA2A_Pep1	TRA2A_RNA
0.532133	0.457639	0.599398	1.00633e-09	lasso	CD11b_Pep1	TRA2A_Pep2	CD209_Pep1
0.404467	0.316805	0.48438	1.08684e-10	lasso	CD11b_Pep1	TRA2A_Pep2	SRSF1_RNA
0.472667	0.370322	0.568641	7.69655e-09	lasso	CD11b_Pep1	TRA2A_Pep2	SRSF2_RNA
0.442333	0.354121	0.522471	3.61573e-10	lasso	CD11b_Pep1	TRA2A_Pep2	SRSF3_RNA
0.421467	0.329918	0.505489	3.2728e-10	lasso	CD11b_Pep1	TRA2A_Pep2	SRSF5_RNA
0.406167	0.27416	0.531914	3.38853e-08	lasso	CD11b_Pep1	TRA2A_Pep2	TRA2A_RNA
0.4973	0.435801	0.551828	3.22452e-11	lasso	CD11b_Pep1	CD209_Pep1	SRSF1_RNA
0.524633	0.450862	0.591583	7.06717e-10	lasso	CD11b_Pep1	CD209_Pep1	SRSF2_RNA
0.483467	0.419122	0.540804	3.25182e-11	lasso	CD11b_Pep1	CD209_Pep1	SRSF3_RNA
0.510723	0.453724	0.560721	2.34277e-11	lasso	CD11b_Pep1	CD209_Pep1	SRSF5_RNA
0.5348	0.474163	0.588059	1.0695e-10	lasso	CD11b_Pep1	CD209_Pep1	TRA2A_RNA
0.208068	0.1762	0.234171	3.34896e-17	lasso	CD11b_Pep1	SRSF1_RNA	SRSF2_RNA
0.3064	0.244659	0.362378	1.08937e-13	lasso	CD11b_Pep1	SRSF1_RNA	SRSF3_RNA
0.17646	0.14163	0.20474	2.53865e-17	lasso	CD11b_Pep1	SRSF1_RNA	SRSF5_RNA
0.198491	0.12681	0.261634	3.50147e-14	lasso	CD11b_Pep1	SRSF1_RNA	TRA2A_RNA
0.291733	0.239092	0.33876	1.36745e-14	lasso	CD11b_Pep1	SRSF2_RNA	SRSF3_RNA
0.197118	0.152887	0.235113	2.48474e-16	lasso	CD11b_Pep1	SRSF2_RNA	SRSF5_RNA
0.230439	0.128965	0.324221	8.95716e-12	lasso	CD11b_Pep1	SRSF2_RNA	TRA2A_RNA
0.271106	0.225224	0.31048	1.99352e-15	lasso	CD11b_Pep1	SRSF3_RNA	SRSF5_RNA
0.364167	0.292217	0.428079	2.58774e-12	lasso	CD11b_Pep1	SRSF3_RNA	TRA2A_RNA
0.190593	0.118261	0.255368	3.62056e-14	lasso	CD11b_Pep1	SRSF5_RNA	TRA2A_RNA
0.580167	0.511551	0.640745	2.37122e-09	lasso	CD11b_Pep2	CD11b_Pep3	CD45_Protein
0.391	0.29628	0.477054	1.91968e-10	lasso	CD11b_Pep2	CD11b_Pep3	CD45_Pep1
0.432733	0.355071	0.502411	5.23343e-11	lasso	CD11b_Pep2	CD11b_Pep3	CD45_Pep2
0.6768	0.655636	0.695031	1.70258e-10	lasso	CD11b_Pep2	CD11b_Pep3	SRSF1_Protein
0.7284	0.681205	0.771684	2.01667e-07	lasso	CD11b_Pep2	CD11b_Pep3	SRSF1_Pep1
0.273939	0.200519	0.338888	2.88894e-13	lasso	CD11b_Pep2	CD11b_Pep3	SRSF1_Pep2
0.6022	0.564485	0.633737	3.43723e-11	lasso	CD11b_Pep2	CD11b_Pep3	SRSF3_Protein
0.446657	0.330005	0.556069	1.85902e-08	lasso	CD11b_Pep2	CD11b_Pep3	SRSF3_Pep1
0.5271	0.47744	0.57056	1.2456e-11	lasso	CD11b_Pep2	CD11b_Pep3	SRSF3_Pep2
0.371772	0.298431	0.43668	3.92326e-12	lasso	CD11b_Pep2	CD11b_Pep3	SRSF5_Protein
0.668133	0.608718	0.722097	4.00253e-08	lasso	CD11b_Pep2	CD11b_Pep3	SRSF5_Pep1
0.378024	0.299009	0.448917	1.24776e-11	lasso	CD11b_Pep2	CD11b_Pep3	SRSF5_Pep2
0.480133	0.39074	0.562297	1.56006e-09	lasso	CD11b_Pep2	CD11b_Pep3	TRA2A_Protein
0.489967	0.401429	0.571312	1.91944e-09	lasso	CD11b_Pep2	CD11b_Pep3	TRA2A_Pep1
0.436433	0.340776	0.52515	9.71798e-10	lasso	CD11b_Pep2	CD11b_Pep3	TRA2A_Pep2
0.527567	0.447624	0.600525	2.03652e-09	lasso	CD11b_Pep2	CD11b_Pep3	CD209_Pep1
0.294706	0.238918	0.342563	2.09254e-14	lasso	CD11b_Pep2	CD11b_Pep3	SRSF1_RNA
0.376724	0.270852	0.475074	6.54471e-10	lasso	CD11b_Pep2	CD11b_Pep3	SRSF2_RNA
0.332072	0.257303	0.398697	1.70469e-12	lasso	CD11b_Pep2	CD11b_Pep3	SRSF3_RNA
0.299206	0.219441	0.370929	1.6714e-12	lasso	CD11b_Pep2	CD11b_Pep3	SRSF5_RNA
0.368776	0.255188	0.47533	1.45972e-09	lasso	CD11b_Pep2	CD11b_Pep3	TRA2A_RNA
0.613167	0.540267	0.678251	1.94343e-08	lasso	CD11b_Pep2	CD45_Protein	CD45_Pep1
0.6305	0.561544	0.69179	2.32766e-08	lasso	CD11b_Pep2	CD45_Protein	CD45_Pep2
0.629367	0.592531	0.66021	1.10957e-10	lasso	CD11b_Pep2	CD45_Protein	SRSF1_Protein
0.6825	0.635989	0.723567	1.02171e-08	lasso	CD11b_Pep2	CD45_Protein	SRSF1_Pep1
0.514167	0.471153	0.549143	1.80745e-12	lasso	CD11b_Pep2	CD45_Protein	SRSF1_Pep2
0.589167	0.538144	0.634152	2.10074e-10	lasso	CD11b_Pep2	CD45_Protein	SRSF3_Protein
0.5985	0.524652	0.664682	1.21454e-08	lasso	CD11b_Pep2	CD45_Protein	SRSF3_Pep1
0.545733	0.48587	0.598722	1.50937e-10	lasso	CD11b_Pep2	CD45_Protein	SRSF3_Pep2
0.538167	0.492573	0.575723	7.40342e-12	lasso	CD11b_Pep2	CD45_Protein	SRSF5_Protein
0.694133	0.647558	0.733479	1.62855e-08	lasso	CD11b_Pep2	CD45_Protein	SRSF5_Pep1
0.545833	0.439734	0.643969	1.23842e-07	lasso	CD11b_Pep2	CD45_Protein	SRSF5_Pep2
0.6085	0.526691	0.683087	6.2462e-08	lasso	CD11b_Pep2	CD45_Protein	TRA2A_Protein
0.608333	0.522129	0.687353	1.14214e-07	lasso	CD11b_Pep2	CD45_Protein	TRA2A_Pep1
0.592667	0.512288	0.665786	2.62912e-08	lasso	CD11b_Pep2	CD45_Protein	TRA2A_Pep2
0.5865	0.525519	0.639815	8.97677e-10	lasso	CD11b_Pep2	CD45_Protein	CD209_Pep1
0.566167	0.49857	0.625726	1.13129e-09	lasso	CD11b_Pep2	CD45_Protein	SRSF1_RNA
0.6145	0.540349	0.680984	2.52844e-08	lasso	CD11b_Pep2	CD45_Protein	SRSF2_RNA
0.562667	0.489242	0.627943	2.5033e-09	lasso	CD11b_Pep2	CD45_Protein	SRSF3_RNA
0.552	0.478871	0.617129	1.59589e-09	lasso	CD11b_Pep2	CD45_Protein	SRSF5_RNA
0.578667	0.495441	0.654633	2.25452e-08	lasso	CD11b_Pep2	CD45_Protein	TRA2A_RNA
0.418833	0.320148	0.509334	7.84512e-10	lasso	CD11b_Pep2	CD45_Pep1	CD45_Pep2
0.694067	0.664582	0.721492	1.73327e-09	lasso	CD11b_Pep2	CD45_Pep1	SRSF1_Protein
0.736	0.695757	0.773132	1.19389e-07	lasso	CD11b_Pep2	CD45_Pep1	SRSF1_Pep1
0.246833	0.158255	0.326782	1.7845e-12	lasso	CD11b_Pep2	CD45_Pep1	SRSF1_Pep2
0.598967	0.554912	0.635606	7.97959e-11	lasso	CD11b_Pep2	CD45_Pep1	SRSF3_Protein
0.388333	0.316534	0.452059	5.05582e-12	lasso	CD11b_Pep2	CD45_Pep1	SRSF3_Pep1
0.528	0.47765	0.57035	1.19847e-11	lasso	CD11b_Pep2	CD45_Pep1	SRSF3_Pep2
0.349833	0.275594	0.415221	2.36237e-12	lasso	CD11b_Pep2	CD45_Pep1	SRSF5_Protein
0.616	0.564487	0.659513	6.20507e-10	lasso	CD11b_Pep2	CD45_Pep1	SRSF5_Pep1
0.344667	0.242471	0.438714	1.59956e-10	lasso	CD11b_Pep2	CD45_Pep1	SRSF5_Pep2
0.501967	0.430815	0.565926	1.95453e-10	lasso	CD11b_Pep2	CD45_Pep1	TRA2A_Protein
0.5058	0.424666	0.579778	1.10311e-09	lasso	CD11b_Pep2	CD45_Pep1	TRA2A_Pep1
0.468667	0.395508	0.534122	8.21601e-11	lasso	CD11b_Pep2	CD45_Pep1	TRA2A_Pep2
0.523948	0.442827	0.598433	2.20634e-09	lasso	CD11b_Pep2	CD45_Pep1	CD209_Pep1
0.2065	0.159811	0.244189	3.6825e-16	lasso	CD11b_Pep2	CD45_Pep1	SRSF1_RNA
0.264167	0.188506	0.331346	3.33012e-13	lasso	CD11b_Pep2	CD45_Pep1	SRSF2_RNA
0.270667	0.190573	0.342167	8.15494e-13	lasso	CD11b_Pep2	CD45_Pep1	SRSF3_RNA
0.233667	0.161916	0.296602	7.81202e-14	lasso	CD11b_Pep2	CD45_Pep1	SRSF5_RNA
0.242	0.127202	0.348798	6.81293e-11	lasso	CD11b_Pep2	CD45_Pep1	TRA2A_RNA
0.666967	0.631045	0.699918	9.46588e-10	lasso	CD11b_Pep2	CD45_Pep2	SRSF1_Protein
0.7244	0.676982	0.767907	1.63056e-07	lasso	CD11b_Pep2	CD45_Pep2	SRSF1_Pep1
0.343567	0.270512	0.408451	1.73559e-12	lasso	CD11b_Pep2	CD45_Pep2	SRSF1_Pep2
0.5857	0.525657	0.639232	8.35918e-10	lasso	CD11b_Pep2	CD45_Pep2	SRSF3_Protein
0.457733	0.361143	0.546561	1.99377e-09	lasso	CD11b_Pep2	CD45_Pep2	SRSF3_Pep1
0.5261	0.460465	0.585313	2.01954e-10	lasso	CD11b_Pep2	CD45_Pep2	SRSF3_Pep2
0.396233	0.33276	0.451388	1.43855e-12	lasso	CD11b_Pep2	CD45_Pep2	SRSF5_Protein
0.671633	0.620999	0.716927	1.14708e-08	lasso	CD11b_Pep2	CD45_Pep2	SRSF5_Pep1
0.384567	0.275671	0.485292	1.14215e-09	lasso	CD11b_Pep2	CD45_Pep2	SRSF5_Pep2
0.4939	0.420612	0.559833	2.05842e-10	lasso	CD11b_Pep2	CD45_Pep2	TRA2A_Protein
0.491567	0.41357	0.562282	4.08046e-10	lasso	CD11b_Pep2	CD45_Pep2	TRA2A_Pep1
0.469533	0.382773	0.549375	7.70838e-10	lasso	CD11b_Pep2	CD45_Pep2	TRA2A_Pep2
0.530767	0.437006	0.617512	1.65243e-08	lasso	CD11b_Pep2	CD45_Pep2	CD209_Pep1
0.356567	0.282161	0.42258	3.06823e-12	lasso	CD11b_Pep2	CD45_Pep2	SRSF1_RNA
0.433967	0.32985	0.530446	2.65879e-09	lasso	CD11b_Pep2	CD45_Pep2	SRSF2_RNA
0.3799	0.29707	0.454486	2.40492e-11	lasso	CD11b_Pep2	CD45_Pep2	SRSF3_RNA
0.355733	0.267861	0.435398	2.68771e-11	lasso	CD11b_Pep2	CD45_Pep2	SRSF5_RNA
0.413733	0.303741	0.516407	3.18499e-09	lasso	CD11b_Pep2	CD45_Pep2	TRA2A_RNA
0.705233	0.659346	0.747025	3.93095e-08	lasso	CD11b_Pep2	SRSF1_Protein	SRSF1_Pep1
0.6706	0.649236	0.689431	1.27096e-10	lasso	CD11b_Pep2	SRSF1_Protein	SRSF1_Pep2
0.6175	0.582519	0.646814	4.67095e-11	lasso	CD11b_Pep2	SRSF1_Protein	SRSF3_Protein
0.615767	0.583736	0.641004	2.31169e-11	lasso	CD11b_Pep2	SRSF1_Protein	SRSF3_Pep1
0.649333	0.621562	0.673697	9.15441e-11	lasso	CD11b_Pep2	SRSF1_Protein	SRSF3_Pep2
0.587	0.511467	0.656533	1.14317e-08	lasso	CD11b_Pep2	SRSF1_Protein	SRSF5_Protein
0.655567	0.604174	0.702345	6.10897e-09	lasso	CD11b_Pep2	SRSF1_Protein	SRSF5_Pep1
0.6234	0.572568	0.670099	1.19921e-09	lasso	CD11b_Pep2	SRSF1_Protein	SRSF5_Pep2
0.666767	0.638445	0.692518	2.81653e-10	lasso	CD11b_Pep2	SRSF1_Protein	TRA2A_Protein
0.664933	0.634923	0.692336	3.31263e-10	lasso	CD11b_Pep2	SRSF1_Protein	TRA2A_Pep1
0.6786	0.656862	0.697805	2.11918e-10	lasso	CD11b_Pep2	SRSF1_Protein	TRA2A_Pep2
0.616433	0.538586	0.689562	6.27976e-08	lasso	CD11b_Pep2	SRSF1_Protein	CD209_Pep1
0.674767	0.649949	0.697014	2.60396e-10	lasso	CD11b_Pep2	SRSF1_Protein	SRSF1_RNA
0.6763	0.646176	0.703602	6.24034e-10	lasso	CD11b_Pep2	SRSF1_Protein	SRSF2_RNA
0.658267	0.62684	0.685012	2.31117e-10	lasso	CD11b_Pep2	SRSF1_Protein	SRSF3_RNA
0.6537	0.618601	0.684955	3.65108e-10	lasso	CD11b_Pep2	SRSF1_Protein	SRSF5_RNA
0.658033	0.608116	0.704476	6.12166e-09	lasso	CD11b_Pep2	SRSF1_Protein	TRA2A_RNA
0.7009	0.651067	0.746711	5.86757e-08	lasso	CD11b_Pep2	SRSF1_Pep1	SRSF1_Pep2
0.668833	0.624012	0.708136	3.59963e-09	lasso	CD11b_Pep2	SRSF1_Pep1	SRSF3_Protein
0.6686	0.625004	0.705662	2.56888e-09	lasso	CD11b_Pep2	SRSF1_Pep1	SRSF3_Pep1
0.683433	0.648325	0.714045	1.75691e-09	lasso	CD11b_Pep2	SRSF1_Pep1	SRSF3_Pep2
0.6445	0.565009	0.718102	2.45388e-07	lasso	CD11b_Pep2	SRSF1_Pep1	SRSF5_Protein
0.6784	0.634858	0.717587	5.5633e-09	lasso	CD11b_Pep2	SRSF1_Pep1	SRSF5_Pep1
0.6844	0.609529	0.75536	1.03934e-06	lasso	CD11b_Pep2	SRSF1_Pep1	SRSF5_Pep2
0.7284	0.681205	0.771684	2.01667e-07	lasso	CD11b_Pep2	SRSF1_Pep1	TRA2A_Protein
0.7244	0.676982	0.767907	1.63056e-07	lasso	CD11b_Pep2	SRSF1_Pep1	TRA2A_Pep1
0.7284	0.681205	0.771684	2.01667e-07	lasso	CD11b_Pep2	SRSF1_Pep1	TRA2A_Pep2
0.638233	0.556931	0.715217	2.73431e-07	lasso	CD11b_Pep2	SRSF1_Pep1	CD209_Pep1
0.722733	0.673764	0.767717	1.86634e-07	lasso	CD11b_Pep2	SRSF1_Pep1	SRSF1_RNA
0.708267	0.651283	0.761014	2.70714e-07	lasso	CD11b_Pep2	SRSF1_Pep1	SRSF2_RNA
0.709233	0.662438	0.751932	5.77628e-08	lasso	CD11b_Pep2	SRSF1_Pep1	SRSF3_RNA
0.699233	0.65141	0.74296	3.80745e-08	lasso	CD11b_Pep2	SRSF1_Pep1	SRSF5_RNA
0.6995	0.639107	0.755115	2.64054e-07	lasso	CD11b_Pep2	SRSF1_Pep1	TRA2A_RNA
0.6162	0.576344	0.649878	9.69827e-11	lasso	CD11b_Pep2	SRSF1_Pep2	SRSF3_Protein
0.3107	0.236047	0.37862	1.08646e-12	lasso	CD11b_Pep2	SRSF1_Pep2	SRSF3_Pep1
0.5231	0.463629	0.576371	6.31943e-11	lasso	CD11b_Pep2	SRSF1_Pep2	SRSF3_Pep2
0.2504	0.178985	0.313015	1.1023e-13	lasso	CD11b_Pep2	SRSF1_Pep2	SRSF5_Protein
0.632267	0.571379	0.688029	9.02754e-09	lasso	CD11b_Pep2	SRSF1_Pep2	SRSF5_Pep1
0.223475	0.129617	0.309568	2.50208e-12	lasso	CD11b_Pep2	SRSF1_Pep2	SRSF5_Pep2
0.440333	0.365054	0.507983	4.6632e-11	lasso	CD11b_Pep2	SRSF1_Pep2	TRA2A_Protein
0.434333	0.355779	0.505258	6.57783e-11	lasso	CD11b_Pep2	SRSF1_Pep2	TRA2A_Pep1
0.4403	0.353473	0.519861	2.96822e-10	lasso	CD11b_Pep2	SRSF1_Pep2	TRA2A_Pep2
0.443467	0.371484	0.508441	3.16659e-11	lasso	CD11b_Pep2	SRSF1_Pep2	CD209_Pep1
0.234312	0.172198	0.29032	1.83468e-14	lasso	CD11b_Pep2	SRSF1_Pep2	SRSF1_RNA
0.255145	0.15636	0.348085	1.26938e-11	lasso	CD11b_Pep2	SRSF1_Pep2	SRSF2_RNA
0.249839	0.18481	0.30882	4.58538e-14	lasso	CD11b_Pep2	SRSF1_Pep2	SRSF3_RNA
0.212612	0.143065	0.275453	3.98544e-14	lasso	CD11b_Pep2	SRSF1_Pep2	SRSF5_RNA
0.226491	0.107498	0.337391	8.05902e-11	lasso	CD11b_Pep2	SRSF1_Pep2	TRA2A_RNA
0.544167	0.510808	0.569488	1.04818e-12	lasso	CD11b_Pep2	SRSF3_Protein	SRSF3_Pep1
0.6162	0.57573	0.650492	1.0809e-10	lasso	CD11b_Pep2	SRSF3_Protein	SRSF3_Pep2
0.519733	0.42733	0.604819	9.08218e-09	lasso	CD11b_Pep2	SRSF3_Protein	SRSF5_Protein
0.587467	0.5333	0.635885	3.5207e-10	lasso	CD11b_Pep2	SRSF3_Protein	SRSF5_Pep1
0.552	0.49797	0.600252	7.74345e-11	lasso	CD11b_Pep2	SRSF3_Protein	SRSF5_Pep2
0.593033	0.548544	0.631159	7.42703e-11	lasso	CD11b_Pep2	SRSF3_Protein	TRA2A_Protein
0.5852	0.539639	0.624361	6.33564e-11	lasso	CD11b_Pep2	SRSF3_Protein	TRA2A_Pep1
0.611533	0.586573	0.630464	6.76028e-12	lasso	CD11b_Pep2	SRSF3_Protein	TRA2A_Pep2
0.5664	0.488097	0.639903	8.50013e-09	lasso	CD11b_Pep2	SRSF3_Protein	CD209_Pep1
0.598867	0.548452	0.642956	2.8091e-10	lasso	CD11b_Pep2	SRSF3_Protein	SRSF1_RNA
0.6162	0.57573	0.650492	1.0809e-10	lasso	CD11b_Pep2	SRSF3_Protein	SRSF2_RNA
0.575867	0.518944	0.626241	3.18896e-10	lasso	CD11b_Pep2	SRSF3_Protein	SRSF3_RNA
0.5752	0.532311	0.611689	2.5228e-11	lasso	CD11b_Pep2	SRSF3_Protein	SRSF5_RNA
0.600333	0.559985	0.635275	5.48178e-11	lasso	CD11b_Pep2	SRSF3_Protein	TRA2A_RNA
0.504333	0.462315	0.538278	1.03387e-12	lasso	CD11b_Pep2	SRSF3_Pep1	SRSF3_Pep2
0.378917	0.315063	0.43516	9.92006e-13	lasso	CD11b_Pep2	SRSF3_Pep1	SRSF5_Protein
0.664567	0.612517	0.710002	8.71324e-09	lasso	CD11b_Pep2	SRSF3_Pep1	SRSF5_Pep1
0.376157	0.265114	0.480071	1.28958e-09	lasso	CD11b_Pep2	SRSF3_Pep1	SRSF5_Pep2
0.557067	0.453345	0.654062	1.52866e-07	lasso	CD11b_Pep2	SRSF3_Pep1	TRA2A_Protein
0.553067	0.450675	0.648732	1.12877e-07	lasso	CD11b_Pep2	SRSF3_Pep1	TRA2A_Pep1
0.529733	0.423072	0.62952	8.25173e-08	lasso	CD11b_Pep2	SRSF3_Pep1	TRA2A_Pep2
0.504658	0.434426	0.568093	1.92144e-10	lasso	CD11b_Pep2	SRSF3_Pep1	CD209_Pep1
0.297667	0.234681	0.35406	9.97612e-14	lasso	CD11b_Pep2	SRSF3_Pep1	SRSF1_RNA
0.341678	0.258792	0.418689	1.042e-11	lasso	CD11b_Pep2	SRSF3_Pep1	SRSF2_RNA
0.3725	0.284343	0.454323	5.29656e-11	lasso	CD11b_Pep2	SRSF3_Pep1	SRSF3_RNA
0.269888	0.208913	0.324124	3.33013e-14	lasso	CD11b_Pep2	SRSF3_Pep1	SRSF5_RNA
0.333263	0.214301	0.446143	1.18704e-09	lasso	CD11b_Pep2	SRSF3_Pep1	TRA2A_RNA
0.448467	0.373276	0.515465	5.64172e-11	lasso	CD11b_Pep2	SRSF3_Pep2	SRSF5_Protein
0.612767	0.558444	0.661853	1.18631e-09	lasso	CD11b_Pep2	SRSF3_Pep2	SRSF5_Pep1
0.451	0.357961	0.536927	1.03996e-09	lasso	CD11b_Pep2	SRSF3_Pep2	SRSF5_Pep2
0.5202	0.483111	0.551111	9.48906e-13	lasso	CD11b_Pep2	SRSF3_Pep2	TRA2A_Protein
0.514533	0.480018	0.542796	4.7811e-13	lasso	CD11b_Pep2	SRSF3_Pep2	TRA2A_Pep1
0.533367	0.482149	0.578592	2.16483e-11	lasso	CD11b_Pep2	SRSF3_Pep2	TRA2A_Pep2
0.520267	0.442176	0.593231	1.40231e-09	lasso	CD11b_Pep2	SRSF3_Pep2	CD209_Pep1
0.523433	0.464916	0.575676	5.35927e-11	lasso	CD11b_Pep2	SRSF3_Pep2	SRSF1_RNA
0.536933	0.484374	0.58333	3.12089e-11	lasso	CD11b_Pep2	SRSF3_Pep2	SRSF2_RNA
0.5066	0.436661	0.570006	2.01517e-10	lasso	CD11b_Pep2	SRSF3_Pep2	SRSF3_RNA
0.509767	0.456658	0.556527	1.19594e-11	lasso	CD11b_Pep2	SRSF3_Pep2	SRSF5_RNA
0.521333	0.457072	0.579965	1.45038e-10	lasso	CD11b_Pep2	SRSF3_Pep2	TRA2A_RNA
0.633133	0.586965	0.67185	5.83103e-10	lasso	CD11b_Pep2	SRSF5_Protein	SRSF5_Pep1
0.304539	0.240886	0.35941	1.0732e-13	lasso	CD11b_Pep2	SRSF5_Protein	SRSF5_Pep2
0.4729	0.410035	0.528187	1.63718e-11	lasso	CD11b_Pep2	SRSF5_Protein	TRA2A_Protein
0.476733	0.414272	0.531654	1.74554e-11	lasso	CD11b_Pep2	SRSF5_Protein	TRA2A_Pep1
0.437867	0.378558	0.489739	2.7246e-12	lasso	CD11b_Pep2	SRSF5_Protein	TRA2A_Pep2
0.578567	0.523457	0.627061	2.57806e-10	lasso	CD11b_Pep2	SRSF5_Protein	CD209_Pep1
0.244967	0.183491	0.297694	1.59749e-14	lasso	CD11b_Pep2	SRSF5_Protein	SRSF1_RNA
0.289839	0.219919	0.351488	2.38817e-13	lasso	CD11b_Pep2	SRSF5_Protein	SRSF2_RNA
0.294133	0.21845	0.361254	7.04124e-13	lasso	CD11b_Pep2	SRSF5_Protein	SRSF3_RNA
0.239967	0.169839	0.301124	6.70597e-14	lasso	CD11b_Pep2	SRSF5_Protein	SRSF5_RNA
0.342172	0.253238	0.423651	2.33826e-11	lasso	CD11b_Pep2	SRSF5_Protein	TRA2A_RNA
0.644267	0.582056	0.701351	1.98173e-08	lasso	CD11b_Pep2	SRSF5_Pep1	SRSF5_Pep2
0.688467	0.652951	0.718901	2.35537e-09	lasso	CD11b_Pep2	SRSF5_Pep1	TRA2A_Protein
0.6828	0.643058	0.717386	3.41526e-09	lasso	CD11b_Pep2	SRSF5_Pep1	TRA2A_Pep1
0.686467	0.654911	0.712941	1.10338e-09	lasso	CD11b_Pep2	SRSF5_Pep1	TRA2A_Pep2
0.749133	0.689329	0.80593	5.14934e-06	lasso	CD11b_Pep2	SRSF5_Pep1	CD209_Pep1
0.669433	0.622494	0.711432	5.70013e-09	lasso	CD11b_Pep2	SRSF5_Pep1	SRSF1_RNA
0.669433	0.622494	0.711432	5.70013e-09	lasso	CD11b_Pep2	SRSF5_Pep1	SRSF2_RNA
0.683267	0.633411	0.728218	1.98355e-08	lasso	CD11b_Pep2	SRSF5_Pep1	SRSF3_RNA
0.6833	0.639484	0.721849	6.91052e-09	lasso	CD11b_Pep2	SRSF5_Pep1	SRSF5_RNA
0.7144	0.688633	0.738034	3.47769e-09	lasso	CD11b_Pep2	SRSF5_Pep1	TRA2A_RNA
0.491733	0.384034	0.592336	2.61058e-08	lasso	CD11b_Pep2	SRSF5_Pep2	TRA2A_Protein
0.501733	0.394427	0.601943	3.44228e-08	lasso	CD11b_Pep2	SRSF5_Pep2	TRA2A_Pep1
0.4644	0.35725	0.564305	1.01787e-08	lasso	CD11b_Pep2	SRSF5_Pep2	TRA2A_Pep2
0.504167	0.425539	0.575721	7.12736e-10	lasso	CD11b_Pep2	SRSF5_Pep2	CD209_Pep1
0.195345	0.124575	0.258314	2.98604e-14	lasso	CD11b_Pep2	SRSF5_Pep2	SRSF1_RNA
0.2609	0.164147	0.350297	9.57387e-12	lasso	CD11b_Pep2	SRSF5_Pep2	SRSF2_RNA
0.278391	0.202483	0.346629	5.35472e-13	lasso	CD11b_Pep2	SRSF5_Pep2	SRSF3_RNA
0.206348	0.122185	0.282334	3.59382e-13	lasso	CD11b_Pep2	SRSF5_Pep2	SRSF5_RNA
0.266882	0.142791	0.383431	3.90268e-10	lasso	CD11b_Pep2	SRSF5_Pep2	TRA2A_RNA
0.571033	0.476031	0.659672	8.94822e-08	lasso	CD11b_Pep2	TRA2A_Protein	TRA2A_Pep1
0.542033	0.456598	0.620883	8.10757e-09	lasso	CD11b_Pep2	TRA2A_Protein	TRA2A_Pep2
0.549267	0.462608	0.629244	1.25139e-08	lasso	CD11b_Pep2	TRA2A_Protein	CD209_Pep1
0.471967	0.380526	0.556215	1.6062e-09	lasso	CD11b_Pep2	TRA2A_Protein	SRSF1_RNA
0.559033	0.460494	0.65121	8.96944e-08	lasso	CD11b_Pep2	TRA2A_Protein	SRSF2_RNA
0.4945	0.403736	0.577597	2.94864e-09	lasso	CD11b_Pep2	TRA2A_Protein	SRSF3_RNA
0.489467	0.387173	0.584679	1.23846e-08	lasso	CD11b_Pep2	TRA2A_Protein	SRSF5_RNA
0.5042	0.376638	0.625584	3.69203e-07	lasso	CD11b_Pep2	TRA2A_Protein	TRA2A_RNA
0.537867	0.448128	0.621057	1.28167e-08	lasso	CD11b_Pep2	TRA2A_Pep1	TRA2A_Pep2
0.551267	0.464022	0.63183	1.46432e-08	lasso	CD11b_Pep2	TRA2A_Pep1	CD209_Pep1
0.4698	0.37813	0.554315	1.55197e-09	lasso	CD11b_Pep2	TRA2A_Pep1	SRSF1_RNA
0.555033	0.45688	0.646824	7.38608e-08	lasso	CD11b_Pep2	TRA2A_Pep1	SRSF2_RNA
0.5038	0.413643	0.586802	3.88159e-09	lasso	CD11b_Pep2	TRA2A_Pep1	SRSF3_RNA
0.483467	0.383991	0.575861	7.07228e-09	lasso	CD11b_Pep2	TRA2A_Pep1	SRSF5_RNA
0.506033	0.376847	0.629079	4.59887e-07	lasso	CD11b_Pep2	TRA2A_Pep1	TRA2A_RNA
0.551467	0.469196	0.626656	6.95673e-09	lasso	CD11b_Pep2	TRA2A_Pep2	CD209_Pep1
0.444633	0.360349	0.521577	2.29733e-10	lasso	CD11b_Pep2	TRA2A_Pep2	SRSF1_RNA
0.519533	0.41592	0.616673	4.16045e-08	lasso	CD11b_Pep2	TRA2A_Pep2	SRSF2_RNA
0.4825	0.401443	0.55589	4.66154e-10	lasso	CD11b_Pep2	TRA2A_Pep2	SRSF3_RNA
0.465633	0.37312	0.551029	1.5343e-09	lasso	CD11b_Pep2	TRA2A_Pep2	SRSF5_RNA
0.446367	0.296319	0.590199	5.56935e-07	lasso	CD11b_Pep2	TRA2A_Pep2	TRA2A_RNA
0.520133	0.456906	0.576649	1.03525e-10	lasso	CD11b_Pep2	CD209_Pep1	SRSF1_RNA
0.547467	0.476431	0.611939	1.10326e-09	lasso	CD11b_Pep2	CD209_Pep1	SRSF2_RNA
0.500467	0.432207	0.561941	1.18905e-10	lasso	CD11b_Pep2	CD209_Pep1	SRSF3_RNA
0.529557	0.469297	0.583074	8.75957e-11	lasso	CD11b_Pep2	CD209_Pep1	SRSF5_RNA
0.569467	0.507962	0.623889	5.1133e-10	lasso	CD11b_Pep2	CD209_Pep1	TRA2A_RNA
0.187127	0.147205	0.220795	8.63284e-17	lasso	CD11b_Pep2	SRSF1_RNA	SRSF2_RNA
0.286006	0.229891	0.336035	2.16584e-14	lasso	CD11b_Pep2	SRSF1_RNA	SRSF3_RNA
0.134557	0.0833325	0.178742	2.19867e-16	lasso	CD11b_Pep2	SRSF1_RNA	SRSF5_RNA
0.169491	0.0621196	0.268547	5.01868e-12	lasso	CD11b_Pep2	SRSF1_RNA	TRA2A_RNA
0.295172	0.2323	0.352145	9.8447e-14	lasso	CD11b_Pep2	SRSF2_RNA	SRSF3_RNA
0.163196	0.10672	0.212983	1.16659e-15	lasso	CD11b_Pep2	SRSF2_RNA	SRSF5_RNA
0.205539	0.074432	0.328975	2.19916e-10	lasso	CD11b_Pep2	SRSF2_RNA	TRA2A_RNA
0.251972	0.177272	0.320061	2.51762e-13	lasso	CD11b_Pep2	SRSF3_RNA	SRSF5_RNA
0.3465	0.243002	0.442331	2.08479e-10	lasso	CD11b_Pep2	SRSF3_RNA	TRA2A_RNA
0.155893	0.0593817	0.24447	8.24046e-13	lasso	CD11b_Pep2	SRSF5_RNA	TRA2A_RNA
0.610167	0.544381	0.667916	5.40453e-09	lasso	CD11b_Pep3	CD45_Protein	CD45_Pep1
0.600167	0.538658	0.653639	1.7068e-09	lasso	CD11b_Pep3	CD45_Protein	CD45_Pep2
0.6548	0.617734	0.68671	4.67173e-10	lasso	CD11b_Pep3	CD45_Protein	SRSF1_Protein
0.6923	0.655747	0.723808	3.51117e-09	lasso	CD11b_Pep3	CD45_Protein	SRSF1_Pep1
0.4955	0.431252	0.551415	4.24817e-11	lasso	CD11b_Pep3	CD45_Protein	SRSF1_Pep2
0.6013	0.544488	0.652401	1.03191e-09	lasso	CD11b_Pep3	CD45_Protein	SRSF3_Protein
0.578167	0.516923	0.631374	6.3411e-10	lasso	CD11b_Pep3	CD45_Protein	SRSF3_Pep1
0.5699	0.525443	0.607446	2.52205e-11	lasso	CD11b_Pep3	CD45_Protein	SRSF3_Pep2
0.507833	0.439246	0.568013	1.38612e-10	lasso	CD11b_Pep3	CD45_Protein	SRSF5_Protein
0.692633	0.636493	0.741433	7.11142e-08	lasso	CD11b_Pep3	CD45_Protein	SRSF5_Pep1
0.523667	0.451397	0.587566	4.58147e-10	lasso	CD11b_Pep3	CD45_Protein	SRSF5_Pep2
0.582333	0.514504	0.642533	2.37899e-09	lasso	CD11b_Pep3	CD45_Protein	TRA2A_Protein
0.578333	0.515053	0.633984	9.43963e-10	lasso	CD11b_Pep3	CD45_Protein	TRA2A_Pep1
0.576167	0.510937	0.633804	1.20236e-09	lasso	CD11b_Pep3	CD45_Protein	TRA2A_Pep2
0.5915	0.53775	0.637361	3.08012e-10	lasso	CD11b_Pep3	CD45_Protein	CD209_Pep1
0.565667	0.484867	0.638096	8.56325e-09	lasso	CD11b_Pep3	CD45_Protein	SRSF1_RNA
0.598167	0.533479	0.654818	2.6651e-09	lasso	CD11b_Pep3	CD45_Protein	SRSF2_RNA
0.57	0.481483	0.650072	3.04022e-08	lasso	CD11b_Pep3	CD45_Protein	SRSF3_RNA
0.5375	0.463507	0.603159	1.01843e-09	lasso	CD11b_Pep3	CD45_Protein	SRSF5_RNA
0.5605	0.508228	0.605105	6.47406e-11	lasso	CD11b_Pep3	CD45_Protein	TRA2A_RNA
0.450833	0.390612	0.50287	4.53987e-12	lasso	CD11b_Pep3	CD45_Pep1	CD45_Pep2
0.7017	0.678743	0.723035	1.10154e-09	lasso	CD11b_Pep3	CD45_Pep1	SRSF1_Protein
0.7478	0.733347	0.759542	8.42543e-09	lasso	CD11b_Pep3	CD45_Pep1	SRSF1_Pep1
0.2775	0.202891	0.343331	3.76237e-13	lasso	CD11b_Pep3	CD45_Pep1	SRSF1_Pep2
0.5933	0.545237	0.633874	1.26082e-10	lasso	CD11b_Pep3	CD45_Pep1	SRSF3_Protein
0.4415	0.356645	0.518022	2.07319e-10	lasso	CD11b_Pep3	CD45_Pep1	SRSF3_Pep1
0.530133	0.475313	0.57728	3.05663e-11	lasso	CD11b_Pep3	CD45_Pep1	SRSF3_Pep2
0.392	0.305988	0.469124	5.28566e-11	lasso	CD11b_Pep3	CD45_Pep1	SRSF5_Protein
0.618	0.567527	0.660473	5.66998e-10	lasso	CD11b_Pep3	CD45_Pep1	SRSF5_Pep1
0.366833	0.311806	0.413231	1.22301e-13	lasso	CD11b_Pep3	CD45_Pep1	SRSF5_Pep2
0.4723	0.389596	0.547737	4.43725e-10	lasso	CD11b_Pep3	CD45_Pep1	TRA2A_Protein
0.4703	0.391162	0.542172	2.3843e-10	lasso	CD11b_Pep3	CD45_Pep1	TRA2A_Pep1
0.431133	0.350428	0.504387	8.53519e-11	lasso	CD11b_Pep3	CD45_Pep1	TRA2A_Pep2
0.522815	0.466473	0.571971	3.20945e-11	lasso	CD11b_Pep3	CD45_Pep1	CD209_Pep1
0.303	0.232355	0.364534	3.50328e-13	lasso	CD11b_Pep3	CD45_Pep1	SRSF1_RNA
0.371167	0.27418	0.459449	1.514e-10	lasso	CD11b_Pep3	CD45_Pep1	SRSF2_RNA
0.322333	0.24871	0.386993	9.94585e-13	lasso	CD11b_Pep3	CD45_Pep1	SRSF3_RNA
0.315333	0.22974	0.391742	5.84401e-12	lasso	CD11b_Pep3	CD45_Pep1	SRSF5_RNA
0.3795	0.282051	0.46906	2.18416e-10	lasso	CD11b_Pep3	CD45_Pep1	TRA2A_RNA
0.6886	0.666955	0.707712	3.78284e-10	lasso	CD11b_Pep3	CD45_Pep2	SRSF1_Protein
0.736	0.715483	0.753406	6.65707e-09	lasso	CD11b_Pep3	CD45_Pep2	SRSF1_Pep1
0.350467	0.285566	0.407174	4.98542e-13	lasso	CD11b_Pep3	CD45_Pep2	SRSF1_Pep2
0.595467	0.534528	0.650657	1.61008e-09	lasso	CD11b_Pep3	CD45_Pep2	SRSF3_Protein
0.470067	0.399687	0.532609	5.33226e-11	lasso	CD11b_Pep3	CD45_Pep2	SRSF3_Pep1
0.540267	0.481803	0.592272	9.94896e-11	lasso	CD11b_Pep3	CD45_Pep2	SRSF3_Pep2
0.3855	0.32559	0.436633	5.18298e-13	lasso	CD11b_Pep3	CD45_Pep2	SRSF5_Protein
0.672133	0.614239	0.724576	3.85391e-08	lasso	CD11b_Pep3	CD45_Pep2	SRSF5_Pep1
0.3793	0.322508	0.427937	2.58428e-13	lasso	CD11b_Pep3	CD45_Pep2	SRSF5_Pep2
0.472833	0.404841	0.533085	3.93519e-11	lasso	CD11b_Pep3	CD45_Pep2	TRA2A_Protein
0.474667	0.406301	0.535329	4.48312e-11	lasso	CD11b_Pep3	CD45_Pep2	TRA2A_Pep1
0.453	0.38503	0.513192	2.01264e-11	lasso	CD11b_Pep3	CD45_Pep2	TRA2A_Pep2
0.5245	0.465807	0.576193	5.32382e-11	lasso	CD11b_Pep3	CD45_Pep2	CD209_Pep1
0.381133	0.346795	0.407131	3.98285e-15	lasso	CD11b_Pep3	CD45_Pep2	SRSF1_RNA
0.450633	0.395897	0.497584	1.71934e-12	lasso	CD11b_Pep3	CD45_Pep2	SRSF2_RNA
0.4103	0.364797	0.447648	7.87265e-14	lasso	CD11b_Pep3	CD45_Pep2	SRSF3_RNA
0.3623	0.320434	0.396011	9.26608e-15	lasso	CD11b_Pep3	CD45_Pep2	SRSF5_RNA
0.442667	0.365001	0.512629	7.36152e-11	lasso	CD11b_Pep3	CD45_Pep2	TRA2A_RNA
0.716667	0.68973	0.740344	4.23873e-09	lasso	CD11b_Pep3	SRSF1_Protein	SRSF1_Pep1
0.688233	0.665216	0.709154	4.65374e-10	lasso	CD11b_Pep3	SRSF1_Protein	SRSF1_Pep2
0.627633	0.588319	0.661607	1.68665e-10	lasso	CD11b_Pep3	SRSF1_Protein	SRSF3_Protein
0.629767	0.59492	0.657821	7.37132e-11	lasso	CD11b_Pep3	SRSF1_Protein	SRSF3_Pep1
0.667133	0.641488	0.689771	1.82452e-10	lasso	CD11b_Pep3	SRSF1_Protein	SRSF3_Pep2
0.611033	0.533283	0.682421	4.20869e-08	lasso	CD11b_Pep3	SRSF1_Protein	SRSF5_Protein
0.673	0.619931	0.722292	2.19817e-08	lasso	CD11b_Pep3	SRSF1_Protein	SRSF5_Pep1
0.641433	0.609454	0.668916	1.05975e-10	lasso	CD11b_Pep3	SRSF1_Protein	SRSF5_Pep2
0.6866	0.660146	0.71052	6.63421e-10	lasso	CD11b_Pep3	SRSF1_Protein	TRA2A_Protein
0.684767	0.656459	0.710504	7.86578e-10	lasso	CD11b_Pep3	SRSF1_Protein	TRA2A_Pep1
0.698233	0.679259	0.715111	5.05807e-10	lasso	CD11b_Pep3	SRSF1_Protein	TRA2A_Pep2
0.618233	0.555366	0.676782	7.09869e-09	lasso	CD11b_Pep3	SRSF1_Protein	CD209_Pep1
0.690567	0.663727	0.715236	9.24617e-10	lasso	CD11b_Pep3	SRSF1_Protein	SRSF1_RNA
0.695967	0.678095	0.71109	3.64242e-10	lasso	CD11b_Pep3	SRSF1_Protein	SRSF2_RNA
0.6851	0.653419	0.714136	1.35646e-09	lasso	CD11b_Pep3	SRSF1_Protein	SRSF3_RNA
0.678733	0.654934	0.700325	2.93299e-10	lasso	CD11b_Pep3	SRSF1_Protein	SRSF5_RNA
0.683633	0.654673	0.709919	8.05595e-10	lasso	CD11b_Pep3	SRSF1_Protein	TRA2A_RNA
0.7145	0.687017	0.738761	4.01018e-09	lasso	CD11b_Pep3	SRSF1_Pep1	SRSF1_Pep2
0.674967	0.629846	0.714895	5.48283e-09	lasso	CD11b_Pep3	SRSF1_Pep1	SRSF3_Protein
0.6826	0.647743	0.710924	1.28178e-09	lasso	CD11b_Pep3	SRSF1_Pep1	SRSF3_Pep1
0.6912	0.666749	0.711918	5.76984e-10	lasso	CD11b_Pep3	SRSF1_Pep1	SRSF3_Pep2
0.660667	0.587876	0.727532	2.02121e-07	lasso	CD11b_Pep3	SRSF1_Pep1	SRSF5_Protein
0.6922	0.648654	0.731791	1.26851e-08	lasso	CD11b_Pep3	SRSF1_Pep1	SRSF5_Pep1
0.7	0.657031	0.739858	1.99276e-08	lasso	CD11b_Pep3	SRSF1_Pep1	SRSF5_Pep2
0.74	0.722976	0.753912	5.95118e-09	lasso	CD11b_Pep3	SRSF1_Pep1	TRA2A_Protein
0.736	0.716723	0.752166	5.74922e-09	lasso	CD11b_Pep3	SRSF1_Pep1	TRA2A_Pep1
0.74	0.722976	0.753912	5.95118e-09	lasso	CD11b_Pep3	SRSF1_Pep1	TRA2A_Pep2
0.646233	0.583492	0.704656	2.57947e-08	lasso	CD11b_Pep3	SRSF1_Pep1	CD209_Pep1
0.732333	0.708657	0.752825	7.67258e-09	lasso	CD11b_Pep3	SRSF1_Pep1	SRSF1_RNA
0.721533	0.691355	0.748349	9.32246e-09	lasso	CD11b_Pep3	SRSF1_Pep1	SRSF2_RNA
0.718833	0.690657	0.743714	5.83054e-09	lasso	CD11b_Pep3	SRSF1_Pep1	SRSF3_RNA
0.710667	0.68333	0.734744	3.06147e-09	lasso	CD11b_Pep3	SRSF1_Pep1	SRSF5_RNA
0.715467	0.676021	0.750497	2.45247e-08	lasso	CD11b_Pep3	SRSF1_Pep1	TRA2A_RNA
0.6178	0.580383	0.649839	7.46123e-11	lasso	CD11b_Pep3	SRSF1_Pep2	SRSF3_Protein
0.344367	0.276898	0.403842	6.80326e-13	lasso	CD11b_Pep3	SRSF1_Pep2	SRSF3_Pep1
0.529267	0.475281	0.577015	2.97559e-11	lasso	CD11b_Pep3	SRSF1_Pep2	SRSF3_Pep2
0.272667	0.195791	0.340505	4.78779e-13	lasso	CD11b_Pep3	SRSF1_Pep2	SRSF5_Protein
0.6244	0.548375	0.695625	6.78123e-08	lasso	CD11b_Pep3	SRSF1_Pep2	SRSF5_Pep1
0.228488	0.161102	0.287268	3.23558e-14	lasso	CD11b_Pep3	SRSF1_Pep2	SRSF5_Pep2
0.4002	0.32168	0.471209	2.33402e-11	lasso	CD11b_Pep3	SRSF1_Pep2	TRA2A_Protein
0.3942	0.312255	0.468634	3.38851e-11	lasso	CD11b_Pep3	SRSF1_Pep2	TRA2A_Pep1
0.393667	0.305558	0.474738	9.03776e-11	lasso	CD11b_Pep3	SRSF1_Pep2	TRA2A_Pep2
0.433933	0.353707	0.507404	9.2214e-11	lasso	CD11b_Pep3	SRSF1_Pep2	CD209_Pep1
0.279039	0.211376	0.338698	1.2471e-13	lasso	CD11b_Pep3	SRSF1_Pep2	SRSF1_RNA
0.291539	0.222206	0.353201	2.38967e-13	lasso	CD11b_Pep3	SRSF1_Pep2	SRSF2_RNA
0.282572	0.226407	0.330482	1.5855e-14	lasso	CD11b_Pep3	SRSF1_Pep2	SRSF3_RNA
0.252872	0.198456	0.299321	5.55149e-15	lasso	CD11b_Pep3	SRSF1_Pep2	SRSF5_RNA
0.2643	0.156515	0.364373	4.69806e-11	lasso	CD11b_Pep3	SRSF1_Pep2	TRA2A_RNA
0.558333	0.518649	0.589944	5.71598e-12	lasso	CD11b_Pep3	SRSF3_Protein	SRSF3_Pep1
0.6238	0.582782	0.65944	1.87929e-10	lasso	CD11b_Pep3	SRSF3_Protein	SRSF3_Pep2
0.565733	0.472421	0.651728	5.43549e-08	lasso	CD11b_Pep3	SRSF3_Protein	SRSF5_Protein
0.599233	0.536008	0.657474	3.01487e-09	lasso	CD11b_Pep3	SRSF3_Protein	SRSF5_Pep1
0.56	0.509005	0.605217	6.20849e-11	lasso	CD11b_Pep3	SRSF3_Protein	SRSF5_Pep2
0.596633	0.543685	0.644018	4.3371e-10	lasso	CD11b_Pep3	SRSF3_Protein	TRA2A_Protein
0.592967	0.536258	0.644038	7.07271e-10	lasso	CD11b_Pep3	SRSF3_Protein	TRA2A_Pep1
0.6153	0.584129	0.641204	2.30797e-11	lasso	CD11b_Pep3	SRSF3_Protein	TRA2A_Pep2
0.574767	0.493329	0.650968	1.79846e-08	lasso	CD11b_Pep3	SRSF3_Protein	CD209_Pep1
0.606467	0.556907	0.650501	3.72492e-10	lasso	CD11b_Pep3	SRSF3_Protein	SRSF1_RNA
0.6238	0.582782	0.65944	1.87929e-10	lasso	CD11b_Pep3	SRSF3_Protein	SRSF2_RNA
0.573633	0.510678	0.630803	8.92446e-10	lasso	CD11b_Pep3	SRSF3_Protein	SRSF3_RNA
0.580967	0.531796	0.6245	1.10136e-10	lasso	CD11b_Pep3	SRSF3_Protein	SRSF5_RNA
0.605167	0.565555	0.639186	5.89062e-11	lasso	CD11b_Pep3	SRSF3_Protein	TRA2A_RNA
0.522667	0.476223	0.560962	4.66191e-12	lasso	CD11b_Pep3	SRSF3_Pep1	SRSF3_Pep2
0.411439	0.348044	0.466474	2.24562e-12	lasso	CD11b_Pep3	SRSF3_Pep1	SRSF5_Protein
0.6607	0.604454	0.710657	1.4929e-08	lasso	CD11b_Pep3	SRSF3_Pep1	SRSF5_Pep1
0.415033	0.338531	0.483839	2.5765e-11	lasso	CD11b_Pep3	SRSF3_Pep1	SRSF5_Pep2
0.5059	0.419203	0.585242	2.49402e-09	lasso	CD11b_Pep3	SRSF3_Pep1	TRA2A_Protein
0.5039	0.414358	0.586086	3.50682e-09	lasso	CD11b_Pep3	SRSF3_Pep1	TRA2A_Pep1
0.486733	0.402105	0.563821	9.37955e-10	lasso	CD11b_Pep3	SRSF3_Pep1	TRA2A_Pep2
0.517325	0.463869	0.563835	1.58413e-11	lasso	CD11b_Pep3	SRSF3_Pep1	CD209_Pep1
0.380833	0.30513	0.448796	8.12727e-12	lasso	CD11b_Pep3	SRSF3_Pep1	SRSF1_RNA
0.437167	0.332576	0.534387	3.17823e-09	lasso	CD11b_Pep3	SRSF3_Pep1	SRSF2_RNA
0.4005	0.30689	0.486443	2.34545e-10	lasso	CD11b_Pep3	SRSF3_Pep1	SRSF3_RNA
0.3655	0.276833	0.446278	4.09145e-11	lasso	CD11b_Pep3	SRSF3_Pep1	SRSF5_RNA
0.414642	0.310058	0.511868	1.63552e-09	lasso	CD11b_Pep3	SRSF3_Pep1	TRA2A_RNA
0.460833	0.388658	0.524379	4.89675e-11	lasso	CD11b_Pep3	SRSF3_Pep2	SRSF5_Protein
0.6167	0.554717	0.674172	5.61355e-09	lasso	CD11b_Pep3	SRSF3_Pep2	SRSF5_Pep1
0.469167	0.418395	0.51279	1.65383e-12	lasso	CD11b_Pep3	SRSF3_Pep2	SRSF5_Pep2
0.5342	0.505451	0.556771	3.93654e-13	lasso	CD11b_Pep3	SRSF3_Pep2	TRA2A_Protein
0.526533	0.493672	0.553143	5.72189e-13	lasso	CD11b_Pep3	SRSF3_Pep2	TRA2A_Pep1
0.545367	0.499075	0.585665	1.41256e-11	lasso	CD11b_Pep3	SRSF3_Pep2	TRA2A_Pep2
0.528433	0.450456	0.601248	1.84931e-09	lasso	CD11b_Pep3	SRSF3_Pep2	CD209_Pep1
0.541433	0.492186	0.584406	2.01098e-11	lasso	CD11b_Pep3	SRSF3_Pep2	SRSF1_RNA
0.5491	0.504475	0.587525	1.18267e-11	lasso	CD11b_Pep3	SRSF3_Pep2	SRSF2_RNA
0.516933	0.444977	0.582282	4.0566e-10	lasso	CD11b_Pep3	SRSF3_Pep2	SRSF3_RNA
0.517933	0.468714	0.560767	7.91288e-12	lasso	CD11b_Pep3	SRSF3_Pep2	SRSF5_RNA
0.5377	0.478621	0.590712	1.04682e-10	lasso	CD11b_Pep3	SRSF3_Pep2	TRA2A_RNA
0.633433	0.578765	0.680938	2.6932e-09	lasso	CD11b_Pep3	SRSF5_Protein	SRSF5_Pep1
0.351733	0.289767	0.405048	2.88527e-13	lasso	CD11b_Pep3	SRSF5_Protein	SRSF5_Pep2
0.434833	0.350279	0.511203	1.62994e-10	lasso	CD11b_Pep3	SRSF5_Protein	TRA2A_Protein
0.436833	0.35279	0.512692	1.60332e-10	lasso	CD11b_Pep3	SRSF5_Protein	TRA2A_Pep1
0.407	0.329212	0.476565	2.36988e-11	lasso	CD11b_Pep3	SRSF5_Protein	TRA2A_Pep2
0.544467	0.475809	0.605376	5.89757e-10	lasso	CD11b_Pep3	SRSF5_Protein	CD209_Pep1
0.289567	0.208472	0.361602	1.47674e-12	lasso	CD11b_Pep3	SRSF5_Protein	SRSF1_RNA
0.348067	0.272317	0.41509	2.94236e-12	lasso	CD11b_Pep3	SRSF5_Protein	SRSF2_RNA
0.323067	0.230403	0.406782	2.16479e-11	lasso	CD11b_Pep3	SRSF5_Protein	SRSF3_RNA
0.288567	0.195075	0.372777	9.86535e-12	lasso	CD11b_Pep3	SRSF5_Protein	SRSF5_RNA
0.355724	0.271916	0.431343	1.42903e-11	lasso	CD11b_Pep3	SRSF5_Protein	TRA2A_RNA
0.644567	0.579604	0.704692	3.20659e-08	lasso	CD11b_Pep3	SRSF5_Pep1	SRSF5_Pep2
0.686767	0.645651	0.72309	5.62069e-09	lasso	CD11b_Pep3	SRSF5_Pep1	TRA2A_Protein
0.6811	0.636673	0.72066	7.09002e-09	lasso	CD11b_Pep3	SRSF5_Pep1	TRA2A_Pep1
0.686567	0.640535	0.728206	1.33067e-08	lasso	CD11b_Pep3	SRSF5_Pep1	TRA2A_Pep2
0.768433	0.72083	0.813541	3.43388e-06	lasso	CD11b_Pep3	SRSF5_Pep1	CD209_Pep1
0.663733	0.609169	0.713646	1.57656e-08	lasso	CD11b_Pep3	SRSF5_Pep1	SRSF1_RNA
0.667733	0.610346	0.720469	3.07885e-08	lasso	CD11b_Pep3	SRSF5_Pep1	SRSF2_RNA
0.675567	0.617855	0.728663	4.89491e-08	lasso	CD11b_Pep3	SRSF5_Pep1	SRSF3_RNA
0.677567	0.620296	0.730223	5.06746e-08	lasso	CD11b_Pep3	SRSF5_Pep1	SRSF5_RNA
0.7086	0.683524	0.731143	2.08614e-09	lasso	CD11b_Pep3	SRSF5_Pep1	TRA2A_RNA
0.422567	0.34794	0.489467	2.37397e-11	lasso	CD11b_Pep3	SRSF5_Pep2	TRA2A_Protein
0.434567	0.363805	0.497602	1.80244e-11	lasso	CD11b_Pep3	SRSF5_Pep2	TRA2A_Pep1
0.397067	0.327715	0.458582	4.39829e-12	lasso	CD11b_Pep3	SRSF5_Pep2	TRA2A_Pep2
0.4844	0.433849	0.52778	2.7027e-12	lasso	CD11b_Pep3	SRSF5_Pep2	CD209_Pep1
0.262506	0.212103	0.304267	3.03608e-15	lasso	CD11b_Pep3	SRSF5_Pep2	SRSF1_RNA
0.336024	0.263641	0.400285	1.26361e-12	lasso	CD11b_Pep3	SRSF5_Pep2	SRSF2_RNA
0.296821	0.224808	0.360155	3.96162e-13	lasso	CD11b_Pep3	SRSF5_Pep2	SRSF3_RNA
0.311042	0.265212	0.348491	4.57477e-15	lasso	CD11b_Pep3	SRSF5_Pep2	SRSF5_RNA
0.377067	0.290993	0.455526	3.90467e-11	lasso	CD11b_Pep3	SRSF5_Pep2	TRA2A_RNA
0.510033	0.427687	0.58535	1.55721e-09	lasso	CD11b_Pep3	TRA2A_Protein	TRA2A_Pep1
0.484367	0.405914	0.555715	3.48618e-10	lasso	CD11b_Pep3	TRA2A_Protein	TRA2A_Pep2
0.541667	0.490191	0.586327	2.87281e-11	lasso	CD11b_Pep3	TRA2A_Protein	CD209_Pep1
0.436367	0.360382	0.504803	4.65491e-11	lasso	CD11b_Pep3	TRA2A_Protein	SRSF1_RNA
0.4957	0.416205	0.568239	6.14172e-10	lasso	CD11b_Pep3	TRA2A_Protein	SRSF2_RNA
0.450867	0.371823	0.522251	1.19911e-10	lasso	CD11b_Pep3	TRA2A_Protein	SRSF3_RNA
0.440033	0.354528	0.518065	2.36621e-10	lasso	CD11b_Pep3	TRA2A_Protein	SRSF5_RNA
0.4648	0.36625	0.556417	3.48273e-09	lasso	CD11b_Pep3	TRA2A_Protein	TRA2A_RNA
0.4822	0.401569	0.555764	4.57153e-10	lasso	CD11b_Pep3	TRA2A_Pep1	TRA2A_Pep2
0.541667	0.490191	0.586327	2.87281e-11	lasso	CD11b_Pep3	TRA2A_Pep1	CD209_Pep1
0.4322	0.352846	0.504043	7.07541e-11	lasso	CD11b_Pep3	TRA2A_Pep1	SRSF1_RNA
0.4997	0.419734	0.57271	7.59048e-10	lasso	CD11b_Pep3	TRA2A_Pep1	SRSF2_RNA
0.448367	0.375512	0.513674	4.06767e-11	lasso	CD11b_Pep3	TRA2A_Pep1	SRSF3_RNA
0.430033	0.347842	0.50475	1.04001e-10	lasso	CD11b_Pep3	TRA2A_Pep1	SRSF5_RNA
0.474633	0.376472	0.565899	4.53627e-09	lasso	CD11b_Pep3	TRA2A_Pep1	TRA2A_RNA
0.533833	0.468976	0.591839	2.2661e-10	lasso	CD11b_Pep3	TRA2A_Pep2	CD209_Pep1
0.406867	0.327573	0.478501	3.18275e-11	lasso	CD11b_Pep3	TRA2A_Pep2	SRSF1_RNA
0.462033	0.373916	0.543121	7.31104e-10	lasso	CD11b_Pep3	TRA2A_Pep2	SRSF2_RNA
0.431067	0.344387	0.509687	2.02936e-10	lasso	CD11b_Pep3	TRA2A_Pep2	SRSF3_RNA
0.412367	0.326586	0.490599	1.0515e-10	lasso	CD11b_Pep3	TRA2A_Pep2	SRSF5_RNA
0.415133	0.298622	0.524638	7.46974e-09	lasso	CD11b_Pep3	TRA2A_Pep2	TRA2A_RNA
0.5058	0.44696	0.557559	2.69864e-11	lasso	CD11b_Pep3	CD209_Pep1	SRSF1_RNA
0.535733	0.469274	0.595171	3.14355e-10	lasso	CD11b_Pep3	CD209_Pep1	SRSF2_RNA
0.495633	0.433864	0.550358	3.16152e-11	lasso	CD11b_Pep3	CD209_Pep1	SRSF3_RNA
0.536223	0.494013	0.571543	4.18203e-12	lasso	CD11b_Pep3	CD209_Pep1	SRSF5_RNA
0.539333	0.473053	0.597762	3.21174e-10	lasso	CD11b_Pep3	CD209_Pep1	TRA2A_RNA
0.314672	0.248234	0.373544	2.63921e-13	lasso	CD11b_Pep3	SRSF1_RNA	SRSF2_RNA
0.350039	0.270889	0.421407	5.99345e-12	lasso	CD11b_Pep3	SRSF1_RNA	SRSF3_RNA
0.273654	0.194015	0.345541	8.824e-13	lasso	CD11b_Pep3	SRSF1_RNA	SRSF5_RNA
0.297133	0.228221	0.358149	2.50409e-13	lasso	CD11b_Pep3	SRSF1_RNA	TRA2A_RNA
0.351872	0.273848	0.422152	5.25761e-12	lasso	CD11b_Pep3	SRSF2_RNA	SRSF3_RNA
0.313006	0.22	0.39837	1.96685e-11	lasso	CD11b_Pep3	SRSF2_RNA	SRSF5_RNA
0.3713	0.266048	0.469063	5.21218e-10	lasso	CD11b_Pep3	SRSF2_RNA	TRA2A_RNA
0.314372	0.241014	0.379875	8.58655e-13	lasso	CD11b_Pep3	SRSF3_RNA	SRSF5_RNA
0.376167	0.28223	0.462066	1.18926e-10	lasso	CD11b_Pep3	SRSF3_RNA	TRA2A_RNA
0.295967	0.216101	0.367751	1.55813e-12	lasso	CD11b_Pep3	SRSF5_RNA	TRA2A_RNA
0.655167	0.601074	0.701445	6.64971e-09	lasso	CD45_Protein	CD45_Pep1	CD45_Pep2
0.662433	0.625123	0.695025	7.69472e-10	lasso	CD45_Protein	CD45_Pep1	SRSF1_Protein
0.705967	0.678873	0.72809	1.83676e-09	lasso	CD45_Protein	CD45_Pep1	SRSF1_Pep1
0.540667	0.486065	0.58712	4.20561e-11	lasso	CD45_Protein	CD45_Pep1	SRSF1_Pep2
0.599867	0.538261	0.654924	2.00608e-09	lasso	CD45_Protein	CD45_Pep1	SRSF3_Protein
0.621167	0.567246	0.667272	1.22991e-09	lasso	CD45_Protein	CD45_Pep1	SRSF3_Pep1
0.568067	0.51677	0.612415	8.05434e-11	lasso	CD45_Protein	CD45_Pep1	SRSF3_Pep2
0.553	0.495974	0.601804	1.05442e-10	lasso	CD45_Protein	CD45_Pep1	SRSF5_Protein
0.6595	0.599577	0.711534	2.16379e-08	lasso	CD45_Protein	CD45_Pep1	SRSF5_Pep1
0.5725	0.506862	0.630027	1.04852e-09	lasso	CD45_Protein	CD45_Pep1	SRSF5_Pep2
0.627333	0.575449	0.67181	1.20802e-09	lasso	CD45_Protein	CD45_Pep1	TRA2A_Protein
0.6235	0.571967	0.667588	9.42524e-10	lasso	CD45_Protein	CD45_Pep1	TRA2A_Pep1
0.613333	0.563219	0.65604	4.57229e-10	lasso	CD45_Protein	CD45_Pep1	TRA2A_Pep2
0.6145	0.565863	0.655471	3.60777e-10	lasso	CD45_Protein	CD45_Pep1	CD209_Pep1
0.602667	0.5274	0.669785	1.7169e-08	lasso	CD45_Protein	CD45_Pep1	SRSF1_RNA
0.639167	0.586311	0.684208	2.42354e-09	lasso	CD45_Protein	CD45_Pep1	SRSF2_RNA
0.597167	0.514461	0.671613	4.02817e-08	lasso	CD45_Protein	CD45_Pep1	SRSF3_RNA
0.5885	0.521353	0.647536	2.62277e-09	lasso	CD45_Protein	CD45_Pep1	SRSF5_RNA
0.618667	0.577946	0.652128	1.12613e-10	lasso	CD45_Protein	CD45_Pep1	TRA2A_RNA
0.655	0.62349	0.680954	1.78761e-10	lasso	CD45_Protein	CD45_Pep2	SRSF1_Protein
0.6963	0.664162	0.723393	2.17577e-09	lasso	CD45_Protein	CD45_Pep2	SRSF1_Pep1
0.554167	0.511828	0.588468	7.80369e-12	lasso	CD45_Protein	CD45_Pep2	SRSF1_Pep2
0.614767	0.559165	0.665131	1.6223e-09	lasso	CD45_Protein	CD45_Pep2	SRSF3_Protein
0.6365	0.59943	0.665903	1.37101e-10	lasso	CD45_Protein	CD45_Pep2	SRSF3_Pep1
0.579733	0.533591	0.619002	5.25374e-11	lasso	CD45_Protein	CD45_Pep2	SRSF3_Pep2
0.558167	0.505548	0.602748	6.01018e-11	lasso	CD45_Protein	CD45_Pep2	SRSF5_Protein
0.712133	0.663129	0.753908	6.93978e-08	lasso	CD45_Protein	CD45_Pep2	SRSF5_Pep1
0.577833	0.515456	0.632248	7.65338e-10	lasso	CD45_Protein	CD45_Pep2	SRSF5_Pep2
0.6245	0.577037	0.66474	4.94521e-10	lasso	CD45_Protein	CD45_Pep2	TRA2A_Protein
0.632333	0.582508	0.674973	1.09922e-09	lasso	CD45_Protein	CD45_Pep2	TRA2A_Pep1
0.610667	0.556171	0.657903	8.88873e-10	lasso	CD45_Protein	CD45_Pep2	TRA2A_Pep2
0.596667	0.545621	0.640009	2.44251e-10	lasso	CD45_Protein	CD45_Pep2	CD209_Pep1
0.616167	0.550177	0.674119	7.30106e-09	lasso	CD45_Protein	CD45_Pep2	SRSF1_RNA
0.6525	0.607632	0.689701	1.20284e-09	lasso	CD45_Protein	CD45_Pep2	SRSF2_RNA
0.604667	0.526202	0.674983	3.01223e-08	lasso	CD45_Protein	CD45_Pep2	SRSF3_RNA
0.6	0.538117	0.653883	1.81225e-09	lasso	CD45_Protein	CD45_Pep2	SRSF5_RNA
0.612667	0.563021	0.655053	4.14704e-10	lasso	CD45_Protein	CD45_Pep2	TRA2A_RNA
0.674633	0.639405	0.704743	1.01457e-09	lasso	CD45_Protein	SRSF1_Protein	SRSF1_Pep1
0.6528	0.619161	0.681283	2.35588e-10	lasso	CD45_Protein	SRSF1_Protein	SRSF1_Pep2
0.613733	0.57683	0.645985	6.08343e-11	lasso	CD45_Protein	SRSF1_Protein	SRSF3_Protein
0.6358	0.607663	0.656781	3.24544e-11	lasso	CD45_Protein	SRSF1_Protein	SRSF3_Pep1
0.639267	0.605733	0.667897	1.17476e-10	lasso	CD45_Protein	SRSF1_Protein	SRSF3_Pep2
0.6046	0.549623	0.652599	7.57212e-10	lasso	CD45_Protein	SRSF1_Protein	SRSF5_Protein
0.6871	0.637792	0.731541	2.24766e-08	lasso	CD45_Protein	SRSF1_Protein	SRSF5_Pep1
0.605	0.548403	0.656041	1.19323e-09	lasso	CD45_Protein	SRSF1_Protein	SRSF5_Pep2
0.6548	0.621948	0.682496	2.30021e-10	lasso	CD45_Protein	SRSF1_Protein	TRA2A_Protein
0.6548	0.621948	0.682496	2.30021e-10	lasso	CD45_Protein	SRSF1_Protein	TRA2A_Pep1
0.6588	0.62407	0.688374	3.8959e-10	lasso	CD45_Protein	SRSF1_Protein	TRA2A_Pep2
0.584233	0.540061	0.621865	4.64842e-11	lasso	CD45_Protein	SRSF1_Protein	CD209_Pep1
0.6548	0.620481	0.683963	2.93537e-10	lasso	CD45_Protein	SRSF1_Protein	SRSF1_RNA
0.6498	0.618691	0.675975	1.35781e-10	lasso	CD45_Protein	SRSF1_Protein	SRSF2_RNA
0.643467	0.603742	0.677888	4.02775e-10	lasso	CD45_Protein	SRSF1_Protein	SRSF3_RNA
0.633633	0.596217	0.665708	1.63215e-10	lasso	CD45_Protein	SRSF1_Protein	SRSF5_RNA
0.620033	0.565755	0.668615	1.56736e-09	lasso	CD45_Protein	SRSF1_Protein	TRA2A_RNA
0.672633	0.637368	0.70278	9.12845e-10	lasso	CD45_Protein	SRSF1_Pep1	SRSF1_Pep2
0.6396	0.599425	0.674797	3.7123e-10	lasso	CD45_Protein	SRSF1_Pep1	SRSF3_Protein
0.674933	0.648249	0.695011	2.29104e-10	lasso	CD45_Protein	SRSF1_Pep1	SRSF3_Pep1
0.663133	0.626224	0.694813	7.05055e-10	lasso	CD45_Protein	SRSF1_Pep1	SRSF3_Pep2
0.646433	0.592546	0.69338	4.56034e-09	lasso	CD45_Protein	SRSF1_Pep1	SRSF5_Protein
0.6906	0.647226	0.729219	1.02756e-08	lasso	CD45_Protein	SRSF1_Pep1	SRSF5_Pep1
0.6583	0.603614	0.707942	1.16679e-08	lasso	CD45_Protein	SRSF1_Pep1	SRSF5_Pep2
0.6983	0.665584	0.725972	2.69053e-09	lasso	CD45_Protein	SRSF1_Pep1	TRA2A_Protein
0.6945	0.662056	0.7215	1.9632e-09	lasso	CD45_Protein	SRSF1_Pep1	TRA2A_Pep1
0.6983	0.665584	0.725972	2.69053e-09	lasso	CD45_Protein	SRSF1_Pep1	TRA2A_Pep2
0.605467	0.556572	0.649058	3.24065e-10	lasso	CD45_Protein	SRSF1_Pep1	CD209_Pep1
0.688633	0.651779	0.720369	2.95536e-09	lasso	CD45_Protein	SRSF1_Pep1	SRSF1_RNA
0.671833	0.643057	0.695314	3.01045e-10	lasso	CD45_Protein	SRSF1_Pep1	SRSF2_RNA
0.678967	0.637608	0.715133	3.6046e-09	lasso	CD45_Protein	SRSF1_Pep1	SRSF3_RNA
0.674633	0.63901	0.705138	1.08351e-09	lasso	CD45_Protein	SRSF1_Pep1	SRSF5_RNA
0.651733	0.613665	0.683817	4.3002e-10	lasso	CD45_Protein	SRSF1_Pep1	TRA2A_RNA
0.608767	0.55724	0.655056	6.05381e-10	lasso	CD45_Protein	SRSF1_Pep2	SRSF3_Protein
0.5535	0.509318	0.589793	1.08079e-11	lasso	CD45_Protein	SRSF1_Pep2	SRSF3_Pep1
0.5519	0.50616	0.590729	1.50242e-11	lasso	CD45_Protein	SRSF1_Pep2	SRSF3_Pep2
0.455667	0.397794	0.505169	3.4048e-12	lasso	CD45_Protein	SRSF1_Pep2	SRSF5_Protein
0.637467	0.571039	0.696368	2.19217e-08	lasso	CD45_Protein	SRSF1_Pep2	SRSF5_Pep1
0.4865	0.458122	0.506767	4.9134e-14	lasso	CD45_Protein	SRSF1_Pep2	SRSF5_Pep2
0.518667	0.472863	0.556766	3.73183e-12	lasso	CD45_Protein	SRSF1_Pep2	TRA2A_Protein
0.518833	0.471482	0.558444	4.98221e-12	lasso	CD45_Protein	SRSF1_Pep2	TRA2A_Pep1
0.5265	0.482882	0.562452	3.38638e-12	lasso	CD45_Protein	SRSF1_Pep2	TRA2A_Pep2
0.516333	0.466145	0.558448	7.38055e-12	lasso	CD45_Protein	SRSF1_Pep2	CD209_Pep1
0.535	0.489783	0.571995	5.96677e-12	lasso	CD45_Protein	SRSF1_Pep2	SRSF1_RNA
0.534167	0.494234	0.566062	2.23846e-12	lasso	CD45_Protein	SRSF1_Pep2	SRSF2_RNA
0.523333	0.473207	0.565163	9.29442e-12	lasso	CD45_Protein	SRSF1_Pep2	SRSF3_RNA
0.518833	0.47745	0.552032	1.57475e-12	lasso	CD45_Protein	SRSF1_Pep2	SRSF5_RNA
0.528667	0.485517	0.564112	3.36665e-12	lasso	CD45_Protein	SRSF1_Pep2	TRA2A_RNA
0.584167	0.541035	0.619261	3.24546e-11	lasso	CD45_Protein	SRSF3_Protein	SRSF3_Pep1
0.614767	0.559165	0.665131	1.6223e-09	lasso	CD45_Protein	SRSF3_Protein	SRSF3_Pep2
0.568733	0.497923	0.632448	2.33316e-09	lasso	CD45_Protein	SRSF3_Protein	SRSF5_Protein
0.619167	0.559199	0.673097	3.82537e-09	lasso	CD45_Protein	SRSF3_Protein	SRSF5_Pep1
0.554967	0.494155	0.610141	2.93503e-10	lasso	CD45_Protein	SRSF3_Protein	SRSF5_Pep2
0.592433	0.548544	0.631159	7.42703e-11	lasso	CD45_Protein	SRSF3_Protein	TRA2A_Protein
0.592433	0.549661	0.630043	6.074e-11	lasso	CD45_Protein	SRSF3_Protein	TRA2A_Pep1
0.613567	0.572905	0.649614	1.17613e-10	lasso	CD45_Protein	SRSF3_Protein	TRA2A_Pep2
0.5494	0.466959	0.626818	7.97513e-09	lasso	CD45_Protein	SRSF3_Protein	CD209_Pep1
0.6031	0.543517	0.657372	1.87564e-09	lasso	CD45_Protein	SRSF3_Protein	SRSF1_RNA
0.606767	0.549629	0.658667	1.46772e-09	lasso	CD45_Protein	SRSF3_Protein	SRSF2_RNA
0.5876	0.524917	0.644861	1.59301e-09	lasso	CD45_Protein	SRSF3_Protein	SRSF3_RNA
0.579267	0.519952	0.633233	6.35567e-10	lasso	CD45_Protein	SRSF3_Protein	SRSF5_RNA
0.591767	0.547693	0.630825	7.57698e-11	lasso	CD45_Protein	SRSF3_Protein	TRA2A_RNA
0.570333	0.529099	0.603493	1.25694e-11	lasso	CD45_Protein	SRSF3_Pep1	SRSF3_Pep2
0.566	0.51423	0.60977	7.15812e-11	lasso	CD45_Protein	SRSF3_Pep1	SRSF5_Protein
0.719533	0.660176	0.772861	6.12731e-07	lasso	CD45_Protein	SRSF3_Pep1	SRSF5_Pep1
0.569	0.506616	0.623606	5.4174e-10	lasso	CD45_Protein	SRSF3_Pep1	SRSF5_Pep2
0.626167	0.569294	0.675891	2.78382e-09	lasso	CD45_Protein	SRSF3_Pep1	TRA2A_Protein
0.624167	0.56966	0.671525	1.68751e-09	lasso	CD45_Protein	SRSF3_Pep1	TRA2A_Pep1
0.6245	0.56972	0.672058	1.78246e-09	lasso	CD45_Protein	SRSF3_Pep1	TRA2A_Pep2
0.574333	0.515436	0.625601	3.75694e-10	lasso	CD45_Protein	SRSF3_Pep1	CD209_Pep1
0.595833	0.547899	0.635804	1.30829e-10	lasso	CD45_Protein	SRSF3_Pep1	SRSF1_RNA
0.6345	0.597373	0.66396	1.25174e-10	lasso	CD45_Protein	SRSF3_Pep1	SRSF2_RNA
0.5865	0.528113	0.636776	5.4671e-10	lasso	CD45_Protein	SRSF3_Pep1	SRSF3_RNA
0.59	0.531246	0.640754	6.85887e-10	lasso	CD45_Protein	SRSF3_Pep1	SRSF5_RNA
0.596333	0.539782	0.645699	6.73956e-10	lasso	CD45_Protein	SRSF3_Pep1	TRA2A_RNA
0.513667	0.445948	0.573015	1.48425e-10	lasso	CD45_Protein	SRSF3_Pep2	SRSF5_Protein
0.653433	0.587403	0.7123	4.57679e-08	lasso	CD45_Protein	SRSF3_Pep2	SRSF5_Pep1
0.508567	0.444321	0.565753	7.77537e-11	lasso	CD45_Protein	SRSF3_Pep2	SRSF5_Pep2
0.560567	0.538678	0.57584	4.10316e-13	lasso	CD45_Protein	SRSF3_Pep2	TRA2A_Protein
0.560733	0.539905	0.57491	3.59189e-13	lasso	CD45_Protein	SRSF3_Pep2	TRA2A_Pep1
0.566233	0.538963	0.586963	1.14513e-12	lasso	CD45_Protein	SRSF3_Pep2	TRA2A_Pep2
0.5473	0.476249	0.61264	1.19698e-09	lasso	CD45_Protein	SRSF3_Pep2	CD209_Pep1
0.564233	0.514175	0.607306	5.4595e-11	lasso	CD45_Protein	SRSF3_Pep2	SRSF1_RNA
0.555733	0.505244	0.599349	4.20646e-11	lasso	CD45_Protein	SRSF3_Pep2	SRSF2_RNA
0.5564	0.502595	0.603183	7.75104e-11	lasso	CD45_Protein	SRSF3_Pep2	SRSF3_RNA
0.544733	0.487253	0.595117	9.29402e-11	lasso	CD45_Protein	SRSF3_Pep2	SRSF5_RNA
0.556733	0.519596	0.587219	3.96502e-12	lasso	CD45_Protein	SRSF3_Pep2	TRA2A_RNA
0.6745	0.625936	0.715397	7.27495e-09	lasso	CD45_Protein	SRSF5_Protein	SRSF5_Pep1
0.4895	0.429094	0.541573	1.73656e-11	lasso	CD45_Protein	SRSF5_Protein	SRSF5_Pep2
0.55	0.49317	0.599275	9.70885e-11	lasso	CD45_Protein	SRSF5_Protein	TRA2A_Protein
0.551833	0.495039	0.60111	1.04258e-10	lasso	CD45_Protein	SRSF5_Protein	TRA2A_Pep1
0.536333	0.480963	0.584074	4.31673e-11	lasso	CD45_Protein	SRSF5_Protein	TRA2A_Pep2
0.586	0.512085	0.651915	7.04359e-09	lasso	CD45_Protein	SRSF5_Protein	CD209_Pep1
0.524	0.433579	0.605976	7.266e-09	lasso	CD45_Protein	SRSF5_Protein	SRSF1_RNA
0.548167	0.496119	0.592177	3.60967e-11	lasso	CD45_Protein	SRSF5_Protein	SRSF2_RNA
0.516333	0.418345	0.605803	1.54529e-08	lasso	CD45_Protein	SRSF5_Protein	SRSF3_RNA
0.517833	0.432601	0.594658	2.77836e-09	lasso	CD45_Protein	SRSF5_Protein	SRSF5_RNA
0.542167	0.491942	0.584799	2.13826e-11	lasso	CD45_Protein	SRSF5_Protein	TRA2A_RNA
0.679133	0.618246	0.732569	7.24422e-08	lasso	CD45_Protein	SRSF5_Pep1	SRSF5_Pep2
0.713467	0.672982	0.74687	1.90273e-08	lasso	CD45_Protein	SRSF5_Pep1	TRA2A_Protein
0.7078	0.666137	0.742308	1.62077e-08	lasso	CD45_Protein	SRSF5_Pep1	TRA2A_Pep1
0.7133	0.675483	0.744072	1.22538e-08	lasso	CD45_Protein	SRSF5_Pep1	TRA2A_Pep2
0.7537	0.69117	0.812385	9.02475e-06	lasso	CD45_Protein	SRSF5_Pep1	CD209_Pep1
0.685967	0.646738	0.718002	2.98326e-09	lasso	CD45_Protein	SRSF5_Pep1	SRSF1_RNA
0.680133	0.640007	0.71303	2.48165e-09	lasso	CD45_Protein	SRSF5_Pep1	SRSF2_RNA
0.7043	0.653963	0.74737	5.41948e-08	lasso	CD45_Protein	SRSF5_Pep1	SRSF3_RNA
0.708133	0.661363	0.747674	3.80191e-08	lasso	CD45_Protein	SRSF5_Pep1	SRSF5_RNA
0.712367	0.679225	0.739738	6.31207e-09	lasso	CD45_Protein	SRSF5_Pep1	TRA2A_RNA
0.5635	0.507324	0.612232	1.51316e-10	lasso	CD45_Protein	SRSF5_Pep2	TRA2A_Protein
0.5675	0.504477	0.623079	5.88689e-10	lasso	CD45_Protein	SRSF5_Pep2	TRA2A_Pep1
0.557333	0.49649	0.610769	2.68627e-10	lasso	CD45_Protein	SRSF5_Pep2	TRA2A_Pep2
0.5425	0.469711	0.607622	1.08391e-09	lasso	CD45_Protein	SRSF5_Pep2	CD209_Pep1
0.537167	0.468446	0.597628	4.27374e-10	lasso	CD45_Protein	SRSF5_Pep2	SRSF1_RNA
0.553833	0.473226	0.626477	5.47541e-09	lasso	CD45_Protein	SRSF5_Pep2	SRSF2_RNA
0.535667	0.460983	0.60198	1.05793e-09	lasso	CD45_Protein	SRSF5_Pep2	SRSF3_RNA
0.524667	0.454466	0.586719	3.45606e-10	lasso	CD45_Protein	SRSF5_Pep2	SRSF5_RNA
0.542	0.481152	0.595293	1.44007e-10	lasso	CD45_Protein	SRSF5_Pep2	TRA2A_RNA
0.6445	0.601661	0.680117	5.88801e-10	lasso	CD45_Protein	TRA2A_Protein	TRA2A_Pep1
0.610833	0.560121	0.654249	4.58412e-10	lasso	CD45_Protein	TRA2A_Protein	TRA2A_Pep2
0.614	0.567337	0.653107	2.51071e-10	lasso	CD45_Protein	TRA2A_Protein	CD209_Pep1
0.586167	0.517737	0.647004	3.09111e-09	lasso	CD45_Protein	TRA2A_Protein	SRSF1_RNA
0.615833	0.552064	0.672529	5.53487e-09	lasso	CD45_Protein	TRA2A_Protein	SRSF2_RNA
0.580833	0.51412	0.639806	1.83931e-09	lasso	CD45_Protein	TRA2A_Protein	SRSF3_RNA
0.573667	0.496431	0.643421	7.47753e-09	lasso	CD45_Protein	TRA2A_Protein	SRSF5_RNA
0.589667	0.518016	0.654281	6.33369e-09	lasso	CD45_Protein	TRA2A_Protein	TRA2A_RNA
0.612667	0.560883	0.657192	6.055e-10	lasso	CD45_Protein	TRA2A_Pep1	TRA2A_Pep2
0.614	0.567337	0.653107	2.51071e-10	lasso	CD45_Protein	TRA2A_Pep1	CD209_Pep1
0.59	0.519819	0.652625	4.83081e-09	lasso	CD45_Protein	TRA2A_Pep1	SRSF1_RNA
0.612	0.549693	0.667196	3.64287e-09	lasso	CD45_Protein	TRA2A_Pep1	SRSF2_RNA
0.580667	0.515041	0.638588	1.53103e-09	lasso	CD45_Protein	TRA2A_Pep1	SRSF3_RNA
0.567833	0.487141	0.641008	9.93556e-09	lasso	CD45_Protein	TRA2A_Pep1	SRSF5_RNA
0.595667	0.526005	0.658291	5.95526e-09	lasso	CD45_Protein	TRA2A_Pep1	TRA2A_RNA
0.617667	0.569964	0.657887	3.62005e-10	lasso	CD45_Protein	TRA2A_Pep2	CD209_Pep1
0.578167	0.496816	0.651925	1.63443e-08	lasso	CD45_Protein	TRA2A_Pep2	SRSF1_RNA
0.608333	0.546709	0.662772	2.73591e-09	lasso	CD45_Protein	TRA2A_Pep2	SRSF2_RNA
0.590667	0.525658	0.647972	2.10762e-09	lasso	CD45_Protein	TRA2A_Pep2	SRSF3_RNA
0.567667	0.479035	0.648817	3.07422e-08	lasso	CD45_Protein	TRA2A_Pep2	SRSF5_RNA
0.575833	0.496875	0.647718	1.09852e-08	lasso	CD45_Protein	TRA2A_Pep2	TRA2A_RNA
0.5935	0.540372	0.638739	3.01187e-10	lasso	CD45_Protein	CD209_Pep1	SRSF1_RNA
0.6045	0.545855	0.655478	1.32031e-09	lasso	CD45_Protein	CD209_Pep1	SRSF2_RNA
0.5915	0.545379	0.629732	7.83869e-11	lasso	CD45_Protein	CD209_Pep1	SRSF3_RNA
0.606167	0.557663	0.647078	2.41457e-10	lasso	CD45_Protein	CD209_Pep1	SRSF5_RNA
0.587333	0.524964	0.642295	1.21129e-09	lasso	CD45_Protein	CD209_Pep1	TRA2A_RNA
0.604167	0.536782	0.663515	5.38271e-09	lasso	CD45_Protein	SRSF1_RNA	SRSF2_RNA
0.608667	0.534049	0.675136	2.01099e-08	lasso	CD45_Protein	SRSF1_RNA	SRSF3_RNA
0.5925	0.525173	0.651716	3.20069e-09	lasso	CD45_Protein	SRSF1_RNA	SRSF5_RNA
0.573833	0.520716	0.619432	1.33797e-10	lasso	CD45_Protein	SRSF1_RNA	TRA2A_RNA
0.594667	0.514569	0.666616	2.52144e-08	lasso	CD45_Protein	SRSF2_RNA	SRSF3_RNA
0.586	0.520441	0.643559	1.83661e-09	lasso	CD45_Protein	SRSF2_RNA	SRSF5_RNA
0.622667	0.581765	0.656309	1.4102e-10	lasso	CD45_Protein	SRSF2_RNA	TRA2A_RNA
0.585	0.504989	0.656789	1.66587e-08	lasso	CD45_Protein	SRSF3_RNA	SRSF5_RNA
0.5665	0.5156	0.609734	6.4805e-11	lasso	CD45_Protein	SRSF3_RNA	TRA2A_RNA
0.561333	0.483332	0.631927	5.20061e-09	lasso	CD45_Protein	SRSF5_RNA	TRA2A_RNA
0.6922	0.665415	0.717252	1.05918e-09	lasso	CD45_Pep1	CD45_Pep2	SRSF1_Protein
0.7418	0.725687	0.755202	6.3849e-09	lasso	CD45_Pep1	CD45_Pep2	SRSF1_Pep1
0.402333	0.352398	0.44375	1.36735e-13	lasso	CD45_Pep1	CD45_Pep2	SRSF1_Pep2
0.588267	0.526638	0.642547	1.11861e-09	lasso	CD45_Pep1	CD45_Pep2	SRSF3_Protein
0.4965	0.431503	0.553385	5.13602e-11	lasso	CD45_Pep1	CD45_Pep2	SRSF3_Pep1
0.542767	0.483148	0.594926	1.2079e-10	lasso	CD45_Pep1	CD45_Pep2	SRSF3_Pep2
0.436833	0.373574	0.491463	4.74326e-12	lasso	CD45_Pep1	CD45_Pep2	SRSF5_Protein
0.628	0.575258	0.672742	1.35606e-09	lasso	CD45_Pep1	CD45_Pep2	SRSF5_Pep1
0.416333	0.350729	0.473419	3.81609e-12	lasso	CD45_Pep1	CD45_Pep2	SRSF5_Pep2
0.490667	0.420399	0.553231	1.07523e-10	lasso	CD45_Pep1	CD45_Pep2	TRA2A_Protein
0.4945	0.432991	0.548343	2.71338e-11	lasso	CD45_Pep1	CD45_Pep2	TRA2A_Pep1
0.474667	0.401073	0.540556	1.08008e-10	lasso	CD45_Pep1	CD45_Pep2	TRA2A_Pep2
0.560167	0.484622	0.628786	3.568e-09	lasso	CD45_Pep1	CD45_Pep2	CD209_Pep1
0.422667	0.37766	0.459081	1.01135e-13	lasso	CD45_Pep1	CD45_Pep2	SRSF1_RNA
0.478833	0.420116	0.529366	8.94186e-12	lasso	CD45_Pep1	CD45_Pep2	SRSF2_RNA
0.420667	0.369949	0.462792	2.79303e-13	lasso	CD45_Pep1	CD45_Pep2	SRSF3_RNA
0.418167	0.363889	0.463963	5.10428e-13	lasso	CD45_Pep1	CD45_Pep2	SRSF5_RNA
0.468333	0.389356	0.539681	2.10341e-10	lasso	CD45_Pep1	CD45_Pep2	TRA2A_RNA
0.7323	0.711382	0.750395	5.56217e-09	lasso	CD45_Pep1	SRSF1_Protein	SRSF1_Pep1
0.7075	0.690789	0.722989	7.5534e-10	lasso	CD45_Pep1	SRSF1_Protein	SRSF1_Pep2
0.6349	0.594176	0.671157	3.41759e-10	lasso	CD45_Pep1	SRSF1_Protein	SRSF3_Protein
0.645433	0.609994	0.674154	1.82261e-10	lasso	CD45_Pep1	SRSF1_Protein	SRSF3_Pep1
0.666733	0.64435	0.686909	1.2097e-10	lasso	CD45_Pep1	SRSF1_Protein	SRSF3_Pep2
0.620633	0.539916	0.695787	1.04495e-07	lasso	CD45_Pep1	SRSF1_Protein	SRSF5_Protein
0.6783	0.630707	0.722626	1.2409e-08	lasso	CD45_Pep1	SRSF1_Protein	SRSF5_Pep1
0.6545	0.617812	0.687965	5.35176e-10	lasso	CD45_Pep1	SRSF1_Protein	SRSF5_Pep2
0.696033	0.668133	0.722237	1.58793e-09	lasso	CD45_Pep1	SRSF1_Protein	TRA2A_Protein
0.6942	0.664206	0.722461	1.96115e-09	lasso	CD45_Pep1	SRSF1_Protein	TRA2A_Pep1
0.7095	0.694107	0.723671	7.46023e-10	lasso	CD45_Pep1	SRSF1_Protein	TRA2A_Pep2
0.6419	0.57372	0.705836	4.93701e-08	lasso	CD45_Pep1	SRSF1_Protein	CD209_Pep1
0.716867	0.697376	0.734921	1.88439e-09	lasso	CD45_Pep1	SRSF1_Protein	SRSF1_RNA
0.706833	0.69248	0.720113	5.72484e-10	lasso	CD45_Pep1	SRSF1_Protein	SRSF2_RNA
0.7024	0.679214	0.723452	1.12834e-09	lasso	CD45_Pep1	SRSF1_Protein	SRSF3_RNA
0.699367	0.68034	0.716845	5.74496e-10	lasso	CD45_Pep1	SRSF1_Protein	SRSF5_RNA
0.7011	0.67871	0.72129	9.27323e-10	lasso	CD45_Pep1	SRSF1_Protein	TRA2A_RNA
0.7398	0.726267	0.750622	4.35227e-09	lasso	CD45_Pep1	SRSF1_Pep1	SRSF1_Pep2
0.686033	0.637888	0.730261	1.93958e-08	lasso	CD45_Pep1	SRSF1_Pep1	SRSF3_Protein
0.6844	0.645377	0.71729	2.96874e-09	lasso	CD45_Pep1	SRSF1_Pep1	SRSF3_Pep1
0.7048	0.679974	0.726693	1.52093e-09	lasso	CD45_Pep1	SRSF1_Pep1	SRSF3_Pep2
0.6701	0.599824	0.735287	2.41031e-07	lasso	CD45_Pep1	SRSF1_Pep1	SRSF5_Protein
0.696	0.65223	0.736214	1.71491e-08	lasso	CD45_Pep1	SRSF1_Pep1	SRSF5_Pep1
0.7198	0.685762	0.751127	1.63351e-08	lasso	CD45_Pep1	SRSF1_Pep1	SRSF5_Pep2
0.7478	0.733347	0.759542	8.42543e-09	lasso	CD45_Pep1	SRSF1_Pep1	TRA2A_Protein
0.7458	0.730069	0.75882	8.20811e-09	lasso	CD45_Pep1	SRSF1_Pep1	TRA2A_Pep1
0.7478	0.733347	0.759542	8.42543e-09	lasso	CD45_Pep1	SRSF1_Pep1	TRA2A_Pep2
0.6539	0.599263	0.704293	1.01019e-08	lasso	CD45_Pep1	SRSF1_Pep1	CD209_Pep1
0.751467	0.740113	0.760184	8.65208e-09	lasso	CD45_Pep1	SRSF1_Pep1	SRSF1_RNA
0.731133	0.707341	0.752363	7.64624e-09	lasso	CD45_Pep1	SRSF1_Pep1	SRSF2_RNA
0.7365	0.715722	0.754056	7.03952e-09	lasso	CD45_Pep1	SRSF1_Pep1	SRSF3_RNA
0.7338	0.710143	0.754746	8.87739e-09	lasso	CD45_Pep1	SRSF1_Pep1	SRSF5_RNA
0.731933	0.69466	0.767266	6.52061e-08	lasso	CD45_Pep1	SRSF1_Pep1	TRA2A_RNA
0.614967	0.569967	0.652552	1.98435e-10	lasso	CD45_Pep1	SRSF1_Pep2	SRSF3_Protein
0.342833	0.297026	0.380011	1.06393e-14	lasso	CD45_Pep1	SRSF1_Pep2	SRSF3_Pep1
0.5438	0.491165	0.588835	3.54082e-11	lasso	CD45_Pep1	SRSF1_Pep2	SRSF3_Pep2
0.3045	0.223706	0.376294	2.07148e-12	lasso	CD45_Pep1	SRSF1_Pep2	SRSF5_Protein
0.582667	0.51773	0.639456	1.41683e-09	lasso	CD45_Pep1	SRSF1_Pep2	SRSF5_Pep1
0.263833	0.178527	0.339843	1.50807e-12	lasso	CD45_Pep1	SRSF1_Pep2	SRSF5_Pep2
0.414467	0.33437	0.486815	4.51573e-11	lasso	CD45_Pep1	SRSF1_Pep2	TRA2A_Protein
0.410467	0.332839	0.480346	2.68351e-11	lasso	CD45_Pep1	SRSF1_Pep2	TRA2A_Pep1
0.416333	0.339523	0.485069	2.71794e-11	lasso	CD45_Pep1	SRSF1_Pep2	TRA2A_Pep2
0.440148	0.361296	0.511519	8.40426e-11	lasso	CD45_Pep1	SRSF1_Pep2	CD209_Pep1
0.272833	0.206524	0.330069	7.48276e-14	lasso	CD45_Pep1	SRSF1_Pep2	SRSF1_RNA
0.292	0.223567	0.351544	1.82009e-13	lasso	CD45_Pep1	SRSF1_Pep2	SRSF2_RNA
0.2705	0.201657	0.330343	1.12261e-13	lasso	CD45_Pep1	SRSF1_Pep2	SRSF3_RNA
0.280333	0.21634	0.335364	5.99478e-14	lasso	CD45_Pep1	SRSF1_Pep2	SRSF5_RNA
0.287	0.192798	0.37298	1.15626e-11	lasso	CD45_Pep1	SRSF1_Pep2	TRA2A_RNA
0.544667	0.502883	0.578302	4.72109e-12	lasso	CD45_Pep1	SRSF3_Protein	SRSF3_Pep1
0.612967	0.566873	0.651646	2.19557e-10	lasso	CD45_Pep1	SRSF3_Protein	SRSF3_Pep2
0.5859	0.485386	0.679058	2.8683e-07	lasso	CD45_Pep1	SRSF3_Protein	SRSF5_Protein
0.572767	0.511952	0.626122	4.99969e-10	lasso	CD45_Pep1	SRSF3_Protein	SRSF5_Pep1
0.547	0.492679	0.593543	5.3546e-11	lasso	CD45_Pep1	SRSF3_Protein	SRSF5_Pep2
0.6034	0.548636	0.651364	7.04826e-10	lasso	CD45_Pep1	SRSF3_Protein	TRA2A_Protein
0.595567	0.53703	0.647266	9.54783e-10	lasso	CD45_Pep1	SRSF3_Protein	TRA2A_Pep1
0.612767	0.573347	0.645172	6.94217e-11	lasso	CD45_Pep1	SRSF3_Protein	TRA2A_Pep2
0.567	0.496286	0.631714	2.39173e-09	lasso	CD45_Pep1	SRSF3_Protein	CD209_Pep1
0.6068	0.566019	0.640204	6.40505e-11	lasso	CD45_Pep1	SRSF3_Protein	SRSF1_RNA
0.610967	0.563858	0.65066	2.39672e-10	lasso	CD45_Pep1	SRSF3_Protein	SRSF2_RNA
0.586133	0.534071	0.630522	1.84652e-10	lasso	CD45_Pep1	SRSF3_Protein	SRSF3_RNA
0.587633	0.543363	0.624341	4.90149e-11	lasso	CD45_Pep1	SRSF3_Protein	SRSF5_RNA
0.609467	0.571793	0.640059	4.33798e-11	lasso	CD45_Pep1	SRSF3_Protein	TRA2A_RNA
0.5285	0.483481	0.565408	4.5108e-12	lasso	CD45_Pep1	SRSF3_Pep1	SRSF3_Pep2
0.417167	0.32365	0.501535	3.32127e-10	lasso	CD45_Pep1	SRSF3_Pep1	SRSF5_Protein
0.606833	0.543318	0.662163	3.15788e-09	lasso	CD45_Pep1	SRSF3_Pep1	SRSF5_Pep1
0.411833	0.338591	0.476668	1.26472e-11	lasso	CD45_Pep1	SRSF3_Pep1	SRSF5_Pep2
0.506	0.418852	0.585593	2.62476e-09	lasso	CD45_Pep1	SRSF3_Pep1	TRA2A_Protein
0.515833	0.428211	0.595937	3.97434e-09	lasso	CD45_Pep1	SRSF3_Pep1	TRA2A_Pep1
0.508333	0.425382	0.583655	1.51981e-09	lasso	CD45_Pep1	SRSF3_Pep1	TRA2A_Pep2
0.504207	0.460925	0.540779	1.51285e-12	lasso	CD45_Pep1	SRSF3_Pep1	CD209_Pep1
0.327833	0.274572	0.372243	2.84261e-14	lasso	CD45_Pep1	SRSF3_Pep1	SRSF1_RNA
0.380333	0.314483	0.437666	1.34633e-12	lasso	CD45_Pep1	SRSF3_Pep1	SRSF2_RNA
0.374167	0.302427	0.437425	3.17798e-12	lasso	CD45_Pep1	SRSF3_Pep1	SRSF3_RNA
0.357667	0.27953	0.426989	5.67552e-12	lasso	CD45_Pep1	SRSF3_Pep1	SRSF5_RNA
0.373167	0.285394	0.453125	4.4561e-11	lasso	CD45_Pep1	SRSF3_Pep1	TRA2A_RNA
0.460267	0.394555	0.518186	1.72526e-11	lasso	CD45_Pep1	SRSF3_Pep2	SRSF5_Protein
0.600067	0.540649	0.652536	1.33762e-09	lasso	CD45_Pep1	SRSF3_Pep2	SRSF5_Pep1
0.4765	0.417885	0.527004	8.1579e-12	lasso	CD45_Pep1	SRSF3_Pep2	SRSF5_Pep2
0.540567	0.510948	0.563571	5.61501e-13	lasso	CD45_Pep1	SRSF3_Pep2	TRA2A_Protein
0.532733	0.499155	0.559659	7.94087e-13	lasso	CD45_Pep1	SRSF3_Pep2	TRA2A_Pep1
0.559767	0.519783	0.592958	7.38728e-12	lasso	CD45_Pep1	SRSF3_Pep2	TRA2A_Pep2
0.522633	0.450776	0.588928	5.45969e-10	lasso	CD45_Pep1	SRSF3_Pep2	CD209_Pep1
0.5478	0.49765	0.59035	2.64144e-11	lasso	CD45_Pep1	SRSF3_Pep2	SRSF1_RNA
0.5498	0.50309	0.58891	1.52499e-11	lasso	CD45_Pep1	SRSF3_Pep2	SRSF2_RNA
0.5388	0.481477	0.588301	6.61214e-11	lasso	CD45_Pep1	SRSF3_Pep2	SRSF3_RNA
0.538133	0.490842	0.577751	1.05267e-11	lasso	CD45_Pep1	SRSF3_Pep2	SRSF5_RNA
0.559367	0.504066	0.608675	1.28113e-10	lasso	CD45_Pep1	SRSF3_Pep2	TRA2A_RNA
0.601333	0.531271	0.663099	7.1232e-09	lasso	CD45_Pep1	SRSF5_Protein	SRSF5_Pep1
0.3805	0.304652	0.447348	7.28812e-12	lasso	CD45_Pep1	SRSF5_Protein	SRSF5_Pep2
0.4745	0.411893	0.528996	1.56144e-11	lasso	CD45_Pep1	SRSF5_Protein	TRA2A_Protein
0.478333	0.415682	0.53291	1.80313e-11	lasso	CD45_Pep1	SRSF5_Protein	TRA2A_Pep1
0.447133	0.377001	0.509369	2.38135e-11	lasso	CD45_Pep1	SRSF5_Protein	TRA2A_Pep2
0.5838	0.493174	0.666826	7.43357e-08	lasso	CD45_Pep1	SRSF5_Protein	CD209_Pep1
0.286	0.190608	0.372059	1.22189e-11	lasso	CD45_Pep1	SRSF5_Protein	SRSF1_RNA
0.355	0.267225	0.433664	2.39105e-11	lasso	CD45_Pep1	SRSF5_Protein	SRSF2_RNA
0.327333	0.225787	0.419695	8.5249e-11	lasso	CD45_Pep1	SRSF5_Protein	SRSF3_RNA
0.3005	0.19008	0.401475	1.39798e-10	lasso	CD45_Pep1	SRSF5_Protein	SRSF5_RNA
0.364	0.291323	0.428233	2.80227e-12	lasso	CD45_Pep1	SRSF5_Protein	TRA2A_RNA
0.600667	0.543633	0.649553	7.99509e-10	lasso	CD45_Pep1	SRSF5_Pep1	SRSF5_Pep2
0.6488	0.607559	0.682663	5.45971e-10	lasso	CD45_Pep1	SRSF5_Pep1	TRA2A_Protein
0.642967	0.600131	0.678388	5.32656e-10	lasso	CD45_Pep1	SRSF5_Pep1	TRA2A_Pep1
0.654267	0.609097	0.692533	1.51399e-09	lasso	CD45_Pep1	SRSF5_Pep1	TRA2A_Pep2
0.751333	0.690914	0.808345	6.15591e-06	lasso	CD45_Pep1	SRSF5_Pep1	CD209_Pep1
0.618	0.566081	0.661919	7.31669e-10	lasso	CD45_Pep1	SRSF5_Pep1	SRSF1_RNA
0.616	0.565945	0.658055	4.79469e-10	lasso	CD45_Pep1	SRSF5_Pep1	SRSF2_RNA
0.628	0.575258	0.672742	1.35606e-09	lasso	CD45_Pep1	SRSF5_Pep1	SRSF3_RNA
0.63	0.576678	0.675322	1.65057e-09	lasso	CD45_Pep1	SRSF5_Pep1	SRSF5_RNA
0.667833	0.636321	0.691827	2.91596e-10	lasso	CD45_Pep1	SRSF5_Pep1	TRA2A_RNA
0.4455	0.377414	0.505698	1.58933e-11	lasso	CD45_Pep1	SRSF5_Pep2	TRA2A_Protein
0.4595	0.386133	0.524978	6.15908e-11	lasso	CD45_Pep1	SRSF5_Pep2	TRA2A_Pep1
0.425667	0.351239	0.492169	2.47919e-11	lasso	CD45_Pep1	SRSF5_Pep2	TRA2A_Pep2
0.479882	0.415869	0.536872	2.70428e-11	lasso	CD45_Pep1	SRSF5_Pep2	CD209_Pep1
0.265333	0.19342	0.328061	1.66967e-13	lasso	CD45_Pep1	SRSF5_Pep2	SRSF1_RNA
0.326667	0.238624	0.406117	1.21773e-11	lasso	CD45_Pep1	SRSF5_Pep2	SRSF2_RNA
0.297333	0.222204	0.363278	6.54285e-13	lasso	CD45_Pep1	SRSF5_Pep2	SRSF3_RNA
0.311167	0.204019	0.40961	1.25612e-10	lasso	CD45_Pep1	SRSF5_Pep2	SRSF5_RNA
0.399167	0.300679	0.489839	4.43891e-10	lasso	CD45_Pep1	SRSF5_Pep2	TRA2A_RNA
0.529967	0.451367	0.601374	1.77435e-09	lasso	CD45_Pep1	TRA2A_Protein	TRA2A_Pep1
0.500633	0.427749	0.566177	2.44437e-10	lasso	CD45_Pep1	TRA2A_Protein	TRA2A_Pep2
0.543	0.475151	0.604182	5.44178e-10	lasso	CD45_Pep1	TRA2A_Protein	CD209_Pep1
0.452133	0.375876	0.520716	7.95901e-11	lasso	CD45_Pep1	TRA2A_Protein	SRSF1_RNA
0.5118	0.436227	0.580217	5.72418e-10	lasso	CD45_Pep1	TRA2A_Protein	SRSF2_RNA
0.4608	0.389714	0.524064	4.41564e-11	lasso	CD45_Pep1	TRA2A_Protein	SRSF3_RNA
0.463633	0.384599	0.535105	1.82952e-10	lasso	CD45_Pep1	TRA2A_Protein	SRSF5_RNA
0.484633	0.386913	0.575458	5.91146e-09	lasso	CD45_Pep1	TRA2A_Protein	TRA2A_RNA
0.5023	0.425342	0.571991	5.03754e-10	lasso	CD45_Pep1	TRA2A_Pep1	TRA2A_Pep2
0.547	0.482654	0.604679	3.52298e-10	lasso	CD45_Pep1	TRA2A_Pep1	CD209_Pep1
0.443967	0.371982	0.508314	3.0221e-11	lasso	CD45_Pep1	TRA2A_Pep1	SRSF1_RNA
0.5158	0.442156	0.582289	4.85053e-10	lasso	CD45_Pep1	TRA2A_Pep1	SRSF2_RNA
0.4603	0.398007	0.514882	9.50932e-12	lasso	CD45_Pep1	TRA2A_Pep1	SRSF3_RNA
0.459633	0.380664	0.53104	1.58857e-10	lasso	CD45_Pep1	TRA2A_Pep1	SRSF5_RNA
0.4883	0.388536	0.581242	8.78018e-09	lasso	CD45_Pep1	TRA2A_Pep1	TRA2A_RNA
0.5412	0.479171	0.596162	1.80715e-10	lasso	CD45_Pep1	TRA2A_Pep2	CD209_Pep1
0.413167	0.34176	0.476314	9.78366e-12	lasso	CD45_Pep1	TRA2A_Pep2	SRSF1_RNA
0.484	0.396708	0.563737	1.26904e-09	lasso	CD45_Pep1	TRA2A_Pep2	SRSF2_RNA
0.438833	0.373488	0.495994	7.6875e-12	lasso	CD45_Pep1	TRA2A_Pep2	SRSF3_RNA
0.436	0.361062	0.502938	3.70441e-11	lasso	CD45_Pep1	TRA2A_Pep2	SRSF5_RNA
0.436833	0.317289	0.549081	1.93389e-08	lasso	CD45_Pep1	TRA2A_Pep2	TRA2A_RNA
0.499848	0.449456	0.543581	4.85401e-12	lasso	CD45_Pep1	CD209_Pep1	SRSF1_RNA
0.524115	0.462901	0.578655	8.48974e-11	lasso	CD45_Pep1	CD209_Pep1	SRSF2_RNA
0.480182	0.413912	0.539717	4.17316e-11	lasso	CD45_Pep1	CD209_Pep1	SRSF3_RNA
0.518223	0.465981	0.563574	1.31997e-11	lasso	CD45_Pep1	CD209_Pep1	SRSF5_RNA
0.5503	0.487388	0.605945	2.94568e-10	lasso	CD45_Pep1	CD209_Pep1	TRA2A_RNA
0.237833	0.185713	0.280658	2.14323e-15	lasso	CD45_Pep1	SRSF1_RNA	SRSF2_RNA
0.316167	0.256713	0.366695	6.61578e-14	lasso	CD45_Pep1	SRSF1_RNA	SRSF3_RNA
0.237333	0.195498	0.269983	2.96725e-16	lasso	CD45_Pep1	SRSF1_RNA	SRSF5_RNA
0.258167	0.187441	0.320411	1.21832e-13	lasso	CD45_Pep1	SRSF1_RNA	TRA2A_RNA
0.313167	0.254031	0.363599	5.89086e-14	lasso	CD45_Pep1	SRSF2_RNA	SRSF3_RNA
0.2705	0.213626	0.318374	1.23118e-14	lasso	CD45_Pep1	SRSF2_RNA	SRSF5_RNA
0.296167	0.204497	0.3798	1.01271e-11	lasso	CD45_Pep1	SRSF2_RNA	TRA2A_RNA
0.3135	0.247201	0.371021	2.20148e-13	lasso	CD45_Pep1	SRSF3_RNA	SRSF5_RNA
0.397	0.311108	0.475114	6.64539e-11	lasso	CD45_Pep1	SRSF3_RNA	TRA2A_RNA
0.250033	0.171048	0.321101	4.37018e-13	lasso	CD45_Pep1	SRSF5_RNA	TRA2A_RNA
0.714667	0.685	0.741074	5.60417e-09	lasso	CD45_Pep2	SRSF1_Protein	SRSF1_Pep1
0.6824	0.661927	0.70074	2.32977e-10	lasso	CD45_Pep2	SRSF1_Protein	SRSF1_Pep2
0.6311	0.592575	0.664758	1.83923e-10	lasso	CD45_Pep2	SRSF1_Protein	SRSF3_Protein
0.6394	0.606619	0.665825	8.90651e-11	lasso	CD45_Pep2	SRSF1_Protein	SRSF3_Pep1
0.6593	0.632753	0.682802	1.34835e-10	lasso	CD45_Pep2	SRSF1_Protein	SRSF3_Pep2
0.612833	0.541636	0.678068	1.7703e-08	lasso	CD45_Pep2	SRSF1_Protein	SRSF5_Protein
0.6712	0.6202	0.718022	1.35524e-08	lasso	CD45_Pep2	SRSF1_Protein	SRSF5_Pep1
0.6274	0.587213	0.663454	2.22652e-10	lasso	CD45_Pep2	SRSF1_Protein	SRSF5_Pep2
0.678767	0.651688	0.703275	4.59295e-10	lasso	CD45_Pep2	SRSF1_Protein	TRA2A_Protein
0.678767	0.651688	0.703275	4.59295e-10	lasso	CD45_Pep2	SRSF1_Protein	TRA2A_Pep1
0.6904	0.668862	0.709805	4.32003e-10	lasso	CD45_Pep2	SRSF1_Protein	TRA2A_Pep2
0.610567	0.551004	0.665737	2.87975e-09	lasso	CD45_Pep2	SRSF1_Protein	CD209_Pep1
0.6864	0.658401	0.712266	8.64905e-10	lasso	CD45_Pep2	SRSF1_Protein	SRSF1_RNA
0.6898	0.66667	0.710218	4.88509e-10	lasso	CD45_Pep2	SRSF1_Protein	SRSF2_RNA
0.675433	0.637032	0.711116	2.36775e-09	lasso	CD45_Pep2	SRSF1_Protein	SRSF3_RNA
0.6747	0.643487	0.704068	7.55271e-10	lasso	CD45_Pep2	SRSF1_Protein	SRSF5_RNA
0.677633	0.645475	0.707117	9.50136e-10	lasso	CD45_Pep2	SRSF1_Protein	TRA2A_RNA
0.7105	0.683831	0.733947	2.75708e-09	lasso	CD45_Pep2	SRSF1_Pep1	SRSF1_Pep2
0.680267	0.63682	0.719032	5.85287e-09	lasso	CD45_Pep2	SRSF1_Pep1	SRSF3_Protein
0.6826	0.647743	0.710924	1.28178e-09	lasso	CD45_Pep2	SRSF1_Pep1	SRSF3_Pep1
0.6912	0.665764	0.712903	6.6401e-10	lasso	CD45_Pep2	SRSF1_Pep1	SRSF3_Pep2
0.658667	0.585119	0.726288	2.04795e-07	lasso	CD45_Pep2	SRSF1_Pep1	SRSF5_Protein
0.6922	0.648654	0.731791	1.26851e-08	lasso	CD45_Pep2	SRSF1_Pep1	SRSF5_Pep1
0.698	0.655377	0.737512	1.67329e-08	lasso	CD45_Pep2	SRSF1_Pep1	SRSF5_Pep2
0.738	0.719076	0.753813	6.35324e-09	lasso	CD45_Pep2	SRSF1_Pep1	TRA2A_Protein
0.734	0.713277	0.751612	5.93987e-09	lasso	CD45_Pep2	SRSF1_Pep1	TRA2A_Pep1
0.738	0.719076	0.753813	6.35324e-09	lasso	CD45_Pep2	SRSF1_Pep1	TRA2A_Pep2
0.634567	0.581077	0.683663	3.15079e-09	lasso	CD45_Pep2	SRSF1_Pep1	CD209_Pep1
0.730333	0.703769	0.753712	9.98147e-09	lasso	CD45_Pep2	SRSF1_Pep1	SRSF1_RNA
0.719533	0.689004	0.7467	8.64062e-09	lasso	CD45_Pep2	SRSF1_Pep1	SRSF2_RNA
0.718833	0.690657	0.743714	5.83054e-09	lasso	CD45_Pep2	SRSF1_Pep1	SRSF3_RNA
0.708667	0.678083	0.735991	4.41834e-09	lasso	CD45_Pep2	SRSF1_Pep1	SRSF5_RNA
0.711467	0.67134	0.747179	2.1421e-08	lasso	CD45_Pep2	SRSF1_Pep1	TRA2A_RNA
0.6073	0.544498	0.66439	3.71478e-09	lasso	CD45_Pep2	SRSF1_Pep2	SRSF3_Protein
0.438967	0.396482	0.473592	1.16083e-13	lasso	CD45_Pep2	SRSF1_Pep2	SRSF3_Pep1
0.5361	0.474404	0.591373	1.49874e-10	lasso	CD45_Pep2	SRSF1_Pep2	SRSF3_Pep2
0.3629	0.310213	0.40712	7.13502e-14	lasso	CD45_Pep2	SRSF1_Pep2	SRSF5_Protein
0.637733	0.582443	0.688371	4.85026e-09	lasso	CD45_Pep2	SRSF1_Pep2	SRSF5_Pep1
0.3433	0.28395	0.394494	1.48026e-13	lasso	CD45_Pep2	SRSF1_Pep2	SRSF5_Pep2
0.439167	0.377874	0.492645	3.91361e-12	lasso	CD45_Pep2	SRSF1_Pep2	TRA2A_Protein
0.437	0.37177	0.494452	7.40913e-12	lasso	CD45_Pep2	SRSF1_Pep2	TRA2A_Pep1
0.441	0.375589	0.498633	8.70235e-12	lasso	CD45_Pep2	SRSF1_Pep2	TRA2A_Pep2
0.484233	0.416958	0.544523	5.56345e-11	lasso	CD45_Pep2	SRSF1_Pep2	CD209_Pep1
0.386033	0.345111	0.419037	1.61158e-14	lasso	CD45_Pep2	SRSF1_Pep2	SRSF1_RNA
0.420867	0.386631	0.447443	1.45045e-14	lasso	CD45_Pep2	SRSF1_Pep2	SRSF2_RNA
0.360133	0.323326	0.388822	3.41072e-15	lasso	CD45_Pep2	SRSF1_Pep2	SRSF3_RNA
0.372033	0.336473	0.399675	3.9434e-15	lasso	CD45_Pep2	SRSF1_Pep2	SRSF5_RNA
0.368	0.296671	0.431329	2.60322e-12	lasso	CD45_Pep2	SRSF1_Pep2	TRA2A_RNA
0.568333	0.525781	0.602811	1.46467e-11	lasso	CD45_Pep2	SRSF3_Protein	SRSF3_Pep1
0.6113	0.547239	0.66965	5.46127e-09	lasso	CD45_Pep2	SRSF3_Protein	SRSF3_Pep2
0.5694	0.481483	0.650072	3.04022e-08	lasso	CD45_Pep2	SRSF3_Protein	SRSF5_Protein
0.599067	0.541942	0.651243	1.07144e-09	lasso	CD45_Pep2	SRSF3_Protein	SRSF5_Pep1
0.545333	0.485928	0.598665	1.4942e-10	lasso	CD45_Pep2	SRSF3_Protein	SRSF5_Pep2
0.6068	0.553684	0.654316	7.02941e-10	lasso	CD45_Pep2	SRSF3_Protein	TRA2A_Protein
0.6008	0.548758	0.647242	4.4352e-10	lasso	CD45_Pep2	SRSF3_Protein	TRA2A_Pep1
0.613967	0.577985	0.644533	4.81397e-11	lasso	CD45_Pep2	SRSF3_Protein	TRA2A_Pep2
0.5629	0.472477	0.648412	4.0879e-08	lasso	CD45_Pep2	SRSF3_Protein	CD209_Pep1
0.588133	0.511696	0.658674	1.38667e-08	lasso	CD45_Pep2	SRSF3_Protein	SRSF1_RNA
0.6113	0.547239	0.66965	5.46127e-09	lasso	CD45_Pep2	SRSF3_Protein	SRSF2_RNA
0.566633	0.488018	0.639241	8.01906e-09	lasso	CD45_Pep2	SRSF3_Protein	SRSF3_RNA
0.560633	0.485216	0.630043	3.89489e-09	lasso	CD45_Pep2	SRSF3_Protein	SRSF5_RNA
0.6053	0.566956	0.638377	4.91091e-11	lasso	CD45_Pep2	SRSF3_Protein	TRA2A_RNA
0.538333	0.487321	0.581272	2.01075e-11	lasso	CD45_Pep2	SRSF3_Pep1	SRSF3_Pep2
0.4638	0.40816	0.511396	3.07905e-12	lasso	CD45_Pep2	SRSF3_Pep1	SRSF5_Protein
0.662767	0.613148	0.705371	5.01758e-09	lasso	CD45_Pep2	SRSF3_Pep1	SRSF5_Pep1
0.435233	0.375384	0.486986	2.57265e-12	lasso	CD45_Pep2	SRSF3_Pep1	SRSF5_Pep2
0.527067	0.458348	0.588615	3.26218e-10	lasso	CD45_Pep2	SRSF3_Pep1	TRA2A_Protein
0.527067	0.463435	0.583528	1.37255e-10	lasso	CD45_Pep2	SRSF3_Pep1	TRA2A_Pep1
0.5054	0.427009	0.576547	7.05729e-10	lasso	CD45_Pep2	SRSF3_Pep1	TRA2A_Pep2
0.518233	0.467594	0.56122	9.03487e-12	lasso	CD45_Pep2	SRSF3_Pep1	CD209_Pep1
0.435467	0.397977	0.464986	4.05504e-14	lasso	CD45_Pep2	SRSF3_Pep1	SRSF1_RNA
0.513433	0.448433	0.571271	1.04727e-10	lasso	CD45_Pep2	SRSF3_Pep1	SRSF2_RNA
0.447067	0.388894	0.49718	2.79576e-12	lasso	CD45_Pep2	SRSF3_Pep1	SRSF3_RNA
0.437133	0.373487	0.492883	5.54633e-12	lasso	CD45_Pep2	SRSF3_Pep1	SRSF5_RNA
0.468967	0.374125	0.556838	2.39376e-09	lasso	CD45_Pep2	SRSF3_Pep1	TRA2A_RNA
0.472467	0.398836	0.537905	9.61209e-11	lasso	CD45_Pep2	SRSF3_Pep2	SRSF5_Protein
0.630567	0.573917	0.682379	4.24084e-09	lasso	CD45_Pep2	SRSF3_Pep2	SRSF5_Pep1
0.4758	0.411317	0.53335	2.57528e-11	lasso	CD45_Pep2	SRSF3_Pep2	SRSF5_Pep2
0.538367	0.51475	0.555769	2.1273e-13	lasso	CD45_Pep2	SRSF3_Pep2	TRA2A_Protein
0.5347	0.508279	0.554832	2.75411e-13	lasso	CD45_Pep2	SRSF3_Pep2	TRA2A_Pep1
0.5462	0.513341	0.572882	1.27437e-12	lasso	CD45_Pep2	SRSF3_Pep2	TRA2A_Pep2
0.534767	0.451131	0.613165	5.40622e-09	lasso	CD45_Pep2	SRSF3_Pep2	CD209_Pep1
0.5386	0.475344	0.595323	2.13752e-10	lasso	CD45_Pep2	SRSF3_Pep2	SRSF1_RNA
0.5521	0.493749	0.604028	1.56434e-10	lasso	CD45_Pep2	SRSF3_Pep2	SRSF2_RNA
0.5311	0.457825	0.597731	8.43931e-10	lasso	CD45_Pep2	SRSF3_Pep2	SRSF3_RNA
0.5246	0.464065	0.578602	7.78958e-11	lasso	CD45_Pep2	SRSF3_Pep2	SRSF5_RNA
0.534167	0.484741	0.577778	1.6407e-11	lasso	CD45_Pep2	SRSF3_Pep2	TRA2A_RNA
0.645133	0.594691	0.688124	2.23363e-09	lasso	CD45_Pep2	SRSF5_Protein	SRSF5_Pep1
0.381667	0.320574	0.433944	5.72837e-13	lasso	CD45_Pep2	SRSF5_Protein	SRSF5_Pep2
0.477567	0.419148	0.528259	8.51697e-12	lasso	CD45_Pep2	SRSF5_Protein	TRA2A_Protein
0.477567	0.421274	0.526133	5.77799e-12	lasso	CD45_Pep2	SRSF5_Protein	TRA2A_Pep1
0.4517	0.385953	0.510047	1.36134e-11	lasso	CD45_Pep2	SRSF5_Protein	TRA2A_Pep2
0.5458	0.469573	0.614427	2.13451e-09	lasso	CD45_Pep2	SRSF5_Protein	CD209_Pep1
0.376067	0.298551	0.444857	8.69686e-12	lasso	CD45_Pep2	SRSF5_Protein	SRSF1_RNA
0.443967	0.385115	0.494737	2.85264e-12	lasso	CD45_Pep2	SRSF5_Protein	SRSF2_RNA
0.381667	0.307843	0.446675	5.45635e-12	lasso	CD45_Pep2	SRSF5_Protein	SRSF3_RNA
0.373733	0.286687	0.452127	3.75459e-11	lasso	CD45_Pep2	SRSF5_Protein	SRSF5_RNA
0.4224	0.353702	0.483187	8.45463e-12	lasso	CD45_Pep2	SRSF5_Protein	TRA2A_RNA
0.654067	0.596071	0.707336	1.68611e-08	lasso	CD45_Pep2	SRSF5_Pep1	SRSF5_Pep2
0.704067	0.670053	0.733799	5.1125e-09	lasso	CD45_Pep2	SRSF5_Pep1	TRA2A_Protein
0.6966	0.65896	0.729485	5.5929e-09	lasso	CD45_Pep2	SRSF5_Pep1	TRA2A_Pep1
0.702067	0.671521	0.728331	2.61236e-09	lasso	CD45_Pep2	SRSF5_Pep1	TRA2A_Pep2
0.766767	0.7076	0.823363	1.481e-05	lasso	CD45_Pep2	SRSF5_Pep1	CD209_Pep1
0.679067	0.633481	0.720148	8.02946e-09	lasso	CD45_Pep2	SRSF5_Pep1	SRSF1_RNA
0.669233	0.624589	0.709337	3.98385e-09	lasso	CD45_Pep2	SRSF5_Pep1	SRSF2_RNA
0.685067	0.63973	0.7259	1.07486e-08	lasso	CD45_Pep2	SRSF5_Pep1	SRSF3_RNA
0.6909	0.645824	0.731509	1.43645e-08	lasso	CD45_Pep2	SRSF5_Pep1	SRSF5_RNA
0.7046	0.674722	0.731945	3.3275e-09	lasso	CD45_Pep2	SRSF5_Pep1	TRA2A_RNA
0.465233	0.39651	0.526527	3.56367e-11	lasso	CD45_Pep2	SRSF5_Pep2	TRA2A_Protein
0.4714	0.405255	0.530078	2.80122e-11	lasso	CD45_Pep2	SRSF5_Pep2	TRA2A_Pep1
0.427733	0.34899	0.498936	5.56714e-11	lasso	CD45_Pep2	SRSF5_Pep2	TRA2A_Pep2
0.489667	0.403211	0.569308	1.45125e-09	lasso	CD45_Pep2	SRSF5_Pep2	CD209_Pep1
0.375467	0.288523	0.454218	4.04747e-11	lasso	CD45_Pep2	SRSF5_Pep2	SRSF1_RNA
0.4323	0.34698	0.509687	1.73441e-10	lasso	CD45_Pep2	SRSF5_Pep2	SRSF2_RNA
0.3758	0.299052	0.444281	7.94526e-12	lasso	CD45_Pep2	SRSF5_Pep2	SRSF3_RNA
0.383133	0.299337	0.458811	3.10994e-11	lasso	CD45_Pep2	SRSF5_Pep2	SRSF5_RNA
0.402	0.309212	0.486788	2.11331e-10	lasso	CD45_Pep2	SRSF5_Pep2	TRA2A_RNA
0.541233	0.480789	0.59447	1.35155e-10	lasso	CD45_Pep2	TRA2A_Protein	TRA2A_Pep1
0.509233	0.437071	0.574188	2.98995e-10	lasso	CD45_Pep2	TRA2A_Protein	TRA2A_Pep2
0.5472	0.47741	0.609924	8.47159e-10	lasso	CD45_Pep2	TRA2A_Protein	CD209_Pep1
0.457667	0.381604	0.525804	9.00717e-11	lasso	CD45_Pep2	TRA2A_Protein	SRSF1_RNA
0.530733	0.457073	0.597297	8.46838e-10	lasso	CD45_Pep2	TRA2A_Protein	SRSF2_RNA
0.461833	0.398912	0.516791	1.09047e-11	lasso	CD45_Pep2	TRA2A_Protein	SRSF3_RNA
0.441333	0.35245	0.522364	3.94933e-10	lasso	CD45_Pep2	TRA2A_Protein	SRSF5_RNA
0.496233	0.404857	0.580625	3.61742e-09	lasso	CD45_Pep2	TRA2A_Protein	TRA2A_RNA
0.5149	0.44081	0.581857	5.05671e-10	lasso	CD45_Pep2	TRA2A_Pep1	TRA2A_Pep2
0.5492	0.480879	0.610454	7.18623e-10	lasso	CD45_Pep2	TRA2A_Pep1	CD209_Pep1
0.4435	0.362033	0.517078	1.36093e-10	lasso	CD45_Pep2	TRA2A_Pep1	SRSF1_RNA
0.5289	0.456792	0.593875	6.13231e-10	lasso	CD45_Pep2	TRA2A_Pep1	SRSF2_RNA
0.453333	0.37943	0.519385	5.52175e-11	lasso	CD45_Pep2	TRA2A_Pep1	SRSF3_RNA
0.443167	0.349977	0.528542	7.83394e-10	lasso	CD45_Pep2	TRA2A_Pep1	SRSF5_RNA
0.504067	0.413896	0.587289	3.99644e-09	lasso	CD45_Pep2	TRA2A_Pep1	TRA2A_RNA
0.554867	0.485781	0.61696	1.02576e-09	lasso	CD45_Pep2	TRA2A_Pep2	CD209_Pep1
0.4398	0.360828	0.511172	8.37849e-11	lasso	CD45_Pep2	TRA2A_Pep2	SRSF1_RNA
0.5062	0.410083	0.595695	9.99992e-09	lasso	CD45_Pep2	TRA2A_Pep2	SRSF2_RNA
0.449833	0.391032	0.500672	3.47304e-12	lasso	CD45_Pep2	TRA2A_Pep2	SRSF3_RNA
0.4468	0.362708	0.523514	2.38073e-10	lasso	CD45_Pep2	TRA2A_Pep2	SRSF5_RNA
0.448567	0.34378	0.546294	4.7139e-09	lasso	CD45_Pep2	TRA2A_Pep2	TRA2A_RNA
0.544167	0.476825	0.604583	5.09341e-10	lasso	CD45_Pep2	CD209_Pep1	SRSF1_RNA
0.560767	0.489519	0.624999	1.83586e-09	lasso	CD45_Pep2	CD209_Pep1	SRSF2_RNA
0.540333	0.471558	0.602146	5.55821e-10	lasso	CD45_Pep2	CD209_Pep1	SRSF3_RNA
0.5643	0.49781	0.623523	9.45185e-10	lasso	CD45_Pep2	CD209_Pep1	SRSF5_RNA
0.536133	0.467676	0.597361	4.36965e-10	lasso	CD45_Pep2	CD209_Pep1	TRA2A_RNA
0.4202	0.372591	0.459853	1.63996e-13	lasso	CD45_Pep2	SRSF1_RNA	SRSF2_RNA
0.410133	0.372629	0.439519	1.76567e-14	lasso	CD45_Pep2	SRSF1_RNA	SRSF3_RNA
0.396367	0.342223	0.442518	2.67131e-13	lasso	CD45_Pep2	SRSF1_RNA	SRSF5_RNA
0.400667	0.337335	0.45585	1.6324e-12	lasso	CD45_Pep2	SRSF1_RNA	TRA2A_RNA
0.429467	0.377917	0.473046	4.6384e-13	lasso	CD45_Pep2	SRSF2_RNA	SRSF3_RNA
0.415367	0.358501	0.464462	8.18281e-13	lasso	CD45_Pep2	SRSF2_RNA	SRSF5_RNA
0.4638	0.375595	0.544849	7.75084e-10	lasso	CD45_Pep2	SRSF2_RNA	TRA2A_RNA
0.393967	0.330886	0.448966	1.28332e-12	lasso	CD45_Pep2	SRSF3_RNA	SRSF5_RNA
0.452	0.389624	0.506376	7.09904e-12	lasso	CD45_Pep2	SRSF3_RNA	TRA2A_RNA
0.395833	0.309521	0.474183	6.73658e-11	lasso	CD45_Pep2	SRSF5_RNA	TRA2A_RNA
0.708667	0.676659	0.737415	5.52191e-09	lasso	SRSF1_Protein	SRSF1_Pep1	SRSF1_Pep2
0.668767	0.624435	0.708305	3.57896e-09	lasso	SRSF1_Protein	SRSF1_Pep1	SRSF3_Protein
0.655267	0.615079	0.688773	6.89578e-10	lasso	SRSF1_Protein	SRSF1_Pep1	SRSF3_Pep1
0.6717	0.647785	0.691771	1.69009e-10	lasso	SRSF1_Protein	SRSF1_Pep1	SRSF3_Pep2
0.651	0.569165	0.726835	4.47843e-07	lasso	SRSF1_Protein	SRSF1_Pep1	SRSF5_Protein
0.6822	0.642193	0.718251	3.95225e-09	lasso	SRSF1_Protein	SRSF1_Pep1	SRSF5_Pep1
0.676667	0.64261	0.707464	1.15178e-09	lasso	SRSF1_Protein	SRSF1_Pep1	SRSF5_Pep2
0.718667	0.69111	0.742964	5.28341e-09	lasso	SRSF1_Protein	SRSF1_Pep1	TRA2A_Protein
0.714667	0.6842	0.741874	6.33531e-09	lasso	SRSF1_Protein	SRSF1_Pep1	TRA2A_Pep1
0.718667	0.69111	0.742964	5.28341e-09	lasso	SRSF1_Protein	SRSF1_Pep1	TRA2A_Pep2
0.634433	0.571334	0.692814	1.4942e-08	lasso	SRSF1_Protein	SRSF1_Pep1	CD209_Pep1
0.712833	0.67877	0.7436	9.88834e-09	lasso	SRSF1_Protein	SRSF1_Pep1	SRSF1_RNA
0.704367	0.675392	0.729793	2.55801e-09	lasso	SRSF1_Protein	SRSF1_Pep1	SRSF2_RNA
0.705167	0.670718	0.736245	6.48971e-09	lasso	SRSF1_Protein	SRSF1_Pep1	SRSF3_RNA
0.691167	0.660186	0.718777	1.60016e-09	lasso	SRSF1_Protein	SRSF1_Pep1	SRSF5_RNA
0.702133	0.670625	0.729079	2.95691e-09	lasso	SRSF1_Protein	SRSF1_Pep1	TRA2A_RNA
0.626933	0.586979	0.662058	1.93124e-10	lasso	SRSF1_Protein	SRSF1_Pep2	SRSF3_Protein
0.6296	0.602309	0.650135	2.16878e-11	lasso	SRSF1_Protein	SRSF1_Pep2	SRSF3_Pep1
0.655133	0.626067	0.681192	1.59794e-10	lasso	SRSF1_Protein	SRSF1_Pep2	SRSF3_Pep2
0.614633	0.536974	0.68673	5.22581e-08	lasso	SRSF1_Protein	SRSF1_Pep2	SRSF5_Protein
0.659	0.603356	0.710866	1.62587e-08	lasso	SRSF1_Protein	SRSF1_Pep2	SRSF5_Pep1
0.637233	0.602734	0.667637	1.36242e-10	lasso	SRSF1_Protein	SRSF1_Pep2	SRSF5_Pep2
0.6824	0.649499	0.713168	1.49677e-09	lasso	SRSF1_Protein	SRSF1_Pep2	TRA2A_Protein
0.678567	0.644013	0.71095	1.57274e-09	lasso	SRSF1_Protein	SRSF1_Pep2	TRA2A_Pep1
0.692033	0.67248	0.709891	3.84881e-10	lasso	SRSF1_Protein	SRSF1_Pep2	TRA2A_Pep2
0.626267	0.556348	0.691504	3.00224e-08	lasso	SRSF1_Protein	SRSF1_Pep2	CD209_Pep1
0.6862	0.662022	0.708644	5.03766e-10	lasso	SRSF1_Protein	SRSF1_Pep2	SRSF1_RNA
0.6916	0.669711	0.711178	4.78486e-10	lasso	SRSF1_Protein	SRSF1_Pep2	SRSF2_RNA
0.667633	0.632231	0.699917	8.84769e-10	lasso	SRSF1_Protein	SRSF1_Pep2	SRSF3_RNA
0.666933	0.64245	0.68881	1.58416e-10	lasso	SRSF1_Protein	SRSF1_Pep2	SRSF5_RNA
0.677467	0.642496	0.7098	1.50332e-09	lasso	SRSF1_Protein	SRSF1_Pep2	TRA2A_RNA
0.5693	0.539941	0.59117	1.65216e-12	lasso	SRSF1_Protein	SRSF3_Protein	SRSF3_Pep1
0.636933	0.598766	0.670271	2.32453e-10	lasso	SRSF1_Protein	SRSF3_Protein	SRSF3_Pep2
0.574367	0.495827	0.646247	1.01223e-08	lasso	SRSF1_Protein	SRSF3_Protein	SRSF5_Protein
0.6357	0.584043	0.683068	2.45803e-09	lasso	SRSF1_Protein	SRSF3_Protein	SRSF5_Pep1
0.581333	0.535214	0.621823	6.45148e-11	lasso	SRSF1_Protein	SRSF3_Protein	SRSF5_Pep2
0.6251	0.580555	0.664778	3.95928e-10	lasso	SRSF1_Protein	SRSF3_Protein	TRA2A_Protein
0.623267	0.577753	0.663876	4.28431e-10	lasso	SRSF1_Protein	SRSF3_Protein	TRA2A_Pep1
0.636933	0.598766	0.670271	2.32453e-10	lasso	SRSF1_Protein	SRSF3_Protein	TRA2A_Pep2
0.5801	0.497684	0.657427	2.59137e-08	lasso	SRSF1_Protein	SRSF3_Protein	CD209_Pep1
0.6251	0.583931	0.661403	2.17831e-10	lasso	SRSF1_Protein	SRSF3_Protein	SRSF1_RNA
0.634433	0.598088	0.66606	1.5136e-10	lasso	SRSF1_Protein	SRSF3_Protein	SRSF2_RNA
0.6276	0.579375	0.670847	8.44998e-10	lasso	SRSF1_Protein	SRSF3_Protein	SRSF3_RNA
0.619067	0.576066	0.657564	2.34565e-10	lasso	SRSF1_Protein	SRSF3_Protein	SRSF5_RNA
0.619733	0.578438	0.656822	1.85025e-10	lasso	SRSF1_Protein	SRSF3_Protein	TRA2A_RNA
0.6123	0.589626	0.627707	4.55027e-12	lasso	SRSF1_Protein	SRSF3_Pep1	SRSF3_Pep2
0.575833	0.525072	0.618632	9.07398e-11	lasso	SRSF1_Protein	SRSF3_Pep1	SRSF5_Protein
0.6672	0.619218	0.711004	6.58199e-09	lasso	SRSF1_Protein	SRSF3_Pep1	SRSF5_Pep1
0.5816	0.537066	0.619379	4.31531e-11	lasso	SRSF1_Protein	SRSF3_Pep1	SRSF5_Pep2
0.6278	0.602543	0.645901	1.41184e-11	lasso	SRSF1_Protein	SRSF3_Pep1	TRA2A_Protein
0.6296	0.605357	0.647087	1.39234e-11	lasso	SRSF1_Protein	SRSF3_Pep1	TRA2A_Pep1
0.6356	0.608199	0.656246	2.99202e-11	lasso	SRSF1_Protein	SRSF3_Pep1	TRA2A_Pep2
0.564267	0.521003	0.600627	1.5993e-11	lasso	SRSF1_Protein	SRSF3_Pep1	CD209_Pep1
0.6316	0.60149	0.654954	3.71733e-11	lasso	SRSF1_Protein	SRSF3_Pep1	SRSF1_RNA
0.6386	0.613104	0.657562	2.6944e-11	lasso	SRSF1_Protein	SRSF3_Pep1	SRSF2_RNA
0.618267	0.580466	0.649163	6.88397e-11	lasso	SRSF1_Protein	SRSF3_Pep1	SRSF3_RNA
0.616267	0.582664	0.642966	3.04166e-11	lasso	SRSF1_Protein	SRSF3_Pep1	SRSF5_RNA
0.6246	0.589499	0.653168	6.13039e-11	lasso	SRSF1_Protein	SRSF3_Pep1	TRA2A_RNA
0.5819	0.507865	0.649024	6.74676e-09	lasso	SRSF1_Protein	SRSF3_Pep2	SRSF5_Protein
0.675	0.621978	0.724245	2.42574e-08	lasso	SRSF1_Protein	SRSF3_Pep2	SRSF5_Pep1
0.605933	0.561517	0.645742	1.60855e-10	lasso	SRSF1_Protein	SRSF3_Pep2	SRSF5_Pep2
0.6553	0.623357	0.684199	2.56142e-10	lasso	SRSF1_Protein	SRSF3_Pep2	TRA2A_Protein
0.653467	0.621026	0.682826	2.51152e-10	lasso	SRSF1_Protein	SRSF3_Pep2	TRA2A_Pep1
0.667133	0.641488	0.689771	1.82452e-10	lasso	SRSF1_Protein	SRSF3_Pep2	TRA2A_Pep2
0.581567	0.517558	0.640961	1.67575e-09	lasso	SRSF1_Protein	SRSF3_Pep2	CD209_Pep1
0.6613	0.633373	0.686183	1.86098e-10	lasso	SRSF1_Protein	SRSF3_Pep2	SRSF1_RNA
0.665	0.63871	0.687957	1.7248e-10	lasso	SRSF1_Protein	SRSF3_Pep2	SRSF2_RNA
0.657833	0.626167	0.685981	2.66346e-10	lasso	SRSF1_Protein	SRSF3_Pep2	SRSF3_RNA
0.653433	0.622622	0.681527	1.99408e-10	lasso	SRSF1_Protein	SRSF3_Pep2	SRSF5_RNA
0.642867	0.60764	0.674434	2.16064e-10	lasso	SRSF1_Protein	SRSF3_Pep2	TRA2A_RNA
0.660033	0.591683	0.72402	1.19047e-07	lasso	SRSF1_Protein	SRSF5_Protein	SRSF5_Pep1
0.545433	0.495492	0.588212	2.42692e-11	lasso	SRSF1_Protein	SRSF5_Protein	SRSF5_Pep2
0.612633	0.538699	0.681005	2.76782e-08	lasso	SRSF1_Protein	SRSF5_Protein	TRA2A_Protein
0.612633	0.538699	0.681005	2.76782e-08	lasso	SRSF1_Protein	SRSF5_Protein	TRA2A_Pep1
0.622633	0.545943	0.693761	6.42904e-08	lasso	SRSF1_Protein	SRSF5_Protein	TRA2A_Pep2
0.550133	0.470891	0.621701	3.97708e-09	lasso	SRSF1_Protein	SRSF5_Protein	CD209_Pep1
0.614633	0.530008	0.693696	1.38475e-07	lasso	SRSF1_Protein	SRSF5_Protein	SRSF1_RNA
0.610033	0.553465	0.660461	1.39851e-09	lasso	SRSF1_Protein	SRSF5_Protein	SRSF2_RNA
0.6022	0.508731	0.689046	2.41144e-07	lasso	SRSF1_Protein	SRSF5_Protein	SRSF3_RNA
0.595633	0.508582	0.6769	8.62284e-08	lasso	SRSF1_Protein	SRSF5_Protein	SRSF5_RNA
0.563867	0.519012	0.602617	2.29918e-11	lasso	SRSF1_Protein	SRSF5_Protein	TRA2A_RNA
0.673	0.621282	0.720941	1.7572e-08	lasso	SRSF1_Protein	SRSF5_Pep1	SRSF5_Pep2
0.675	0.621978	0.724245	2.42574e-08	lasso	SRSF1_Protein	SRSF5_Pep1	TRA2A_Protein
0.671	0.618375	0.719848	1.83741e-08	lasso	SRSF1_Protein	SRSF5_Pep1	TRA2A_Pep1
0.675	0.621978	0.724245	2.42574e-08	lasso	SRSF1_Protein	SRSF5_Pep1	TRA2A_Pep2
0.7236	0.669542	0.774902	4.93657e-07	lasso	SRSF1_Protein	SRSF5_Pep1	CD209_Pep1
0.664833	0.619121	0.706805	4.13533e-09	lasso	SRSF1_Protein	SRSF5_Pep1	SRSF1_RNA
0.666667	0.622336	0.707293	3.61326e-09	lasso	SRSF1_Protein	SRSF5_Pep1	SRSF2_RNA
0.6635	0.60477	0.718342	3.33935e-08	lasso	SRSF1_Protein	SRSF5_Pep1	SRSF3_RNA
0.6588	0.60731	0.706913	8.40362e-09	lasso	SRSF1_Protein	SRSF5_Pep1	SRSF5_RNA
0.667233	0.631566	0.700583	9.89875e-10	lasso	SRSF1_Protein	SRSF5_Pep1	TRA2A_RNA
0.6372	0.601704	0.668963	1.67892e-10	lasso	SRSF1_Protein	SRSF5_Pep2	TRA2A_Protein
0.633567	0.595934	0.667029	1.92533e-10	lasso	SRSF1_Protein	SRSF5_Pep2	TRA2A_Pep1
0.643233	0.609606	0.672764	1.5997e-10	lasso	SRSF1_Protein	SRSF5_Pep2	TRA2A_Pep2
0.5797	0.504503	0.651053	9.9212e-09	lasso	SRSF1_Protein	SRSF5_Pep2	CD209_Pep1
0.6296	0.589703	0.664963	2.25402e-10	lasso	SRSF1_Protein	SRSF5_Pep2	SRSF1_RNA
0.6244	0.558672	0.686216	1.55219e-08	lasso	SRSF1_Protein	SRSF5_Pep2	SRSF2_RNA
0.6299	0.594497	0.661059	1.08088e-10	lasso	SRSF1_Protein	SRSF5_Pep2	SRSF3_RNA
0.617733	0.578628	0.652632	1.14061e-10	lasso	SRSF1_Protein	SRSF5_Pep2	SRSF5_RNA
0.608667	0.536577	0.675719	1.85473e-08	lasso	SRSF1_Protein	SRSF5_Pep2	TRA2A_RNA
0.686567	0.658227	0.712736	9.16973e-10	lasso	SRSF1_Protein	TRA2A_Protein	TRA2A_Pep1
0.6884	0.661981	0.712685	7.65706e-10	lasso	SRSF1_Protein	TRA2A_Protein	TRA2A_Pep2
0.630067	0.561912	0.69394	2.83158e-08	lasso	SRSF1_Protein	TRA2A_Protein	CD209_Pep1
0.6844	0.655802	0.710864	8.43769e-10	lasso	SRSF1_Protein	TRA2A_Protein	SRSF1_RNA
0.6896	0.661113	0.715776	1.10601e-09	lasso	SRSF1_Protein	TRA2A_Protein	SRSF2_RNA
0.673433	0.636184	0.707965	1.74263e-09	lasso	SRSF1_Protein	TRA2A_Protein	SRSF3_RNA
0.6689	0.641408	0.694148	2.88669e-10	lasso	SRSF1_Protein	TRA2A_Protein	SRSF5_RNA
0.675633	0.641847	0.706746	1.10861e-09	lasso	SRSF1_Protein	TRA2A_Protein	TRA2A_RNA
0.686567	0.658227	0.712736	9.16973e-10	lasso	SRSF1_Protein	TRA2A_Pep1	TRA2A_Pep2
0.628233	0.56025	0.691898	2.52642e-08	lasso	SRSF1_Protein	TRA2A_Pep1	CD209_Pep1
0.682567	0.652334	0.710629	9.77412e-10	lasso	SRSF1_Protein	TRA2A_Pep1	SRSF1_RNA
0.687767	0.659529	0.713656	9.50755e-10	lasso	SRSF1_Protein	TRA2A_Pep1	SRSF2_RNA
0.6716	0.632353	0.708091	2.20135e-09	lasso	SRSF1_Protein	TRA2A_Pep1	SRSF3_RNA
0.667067	0.637077	0.694775	3.84975e-10	lasso	SRSF1_Protein	TRA2A_Pep1	SRSF5_RNA
0.6793	0.641599	0.714401	2.64787e-09	lasso	SRSF1_Protein	TRA2A_Pep1	TRA2A_RNA
0.6359	0.571251	0.696304	2.15227e-08	lasso	SRSF1_Protein	TRA2A_Pep2	CD209_Pep1
0.6942	0.669893	0.716774	8.30042e-10	lasso	SRSF1_Protein	TRA2A_Pep2	SRSF1_RNA
0.6996	0.682539	0.71435	4.32967e-10	lasso	SRSF1_Protein	TRA2A_Pep2	SRSF2_RNA
0.6869	0.654489	0.717067	1.77226e-09	lasso	SRSF1_Protein	TRA2A_Pep2	SRSF3_RNA
0.680533	0.656372	0.702888	3.57258e-10	lasso	SRSF1_Protein	TRA2A_Pep2	SRSF5_RNA
0.687467	0.658252	0.714045	1.05402e-09	lasso	SRSF1_Protein	TRA2A_Pep2	TRA2A_RNA
0.630233	0.568085	0.688063	1.09739e-08	lasso	SRSF1_Protein	CD209_Pep1	SRSF1_RNA
0.629733	0.568213	0.687046	9.79176e-09	lasso	SRSF1_Protein	CD209_Pep1	SRSF2_RNA
0.622567	0.564448	0.676293	3.91316e-09	lasso	SRSF1_Protein	CD209_Pep1	SRSF3_RNA
0.634067	0.572052	0.6918	1.29037e-08	lasso	SRSF1_Protein	CD209_Pep1	SRSF5_RNA
0.6264	0.563136	0.68353	9.1074e-09	lasso	SRSF1_Protein	CD209_Pep1	TRA2A_RNA
0.691933	0.672493	0.708988	3.53921e-10	lasso	SRSF1_Protein	SRSF1_RNA	SRSF2_RNA
0.685067	0.651127	0.716725	2.03735e-09	lasso	SRSF1_Protein	SRSF1_RNA	SRSF3_RNA
0.676867	0.649379	0.702473	4.71324e-10	lasso	SRSF1_Protein	SRSF1_RNA	SRSF5_RNA
0.683633	0.654673	0.709919	8.05595e-10	lasso	SRSF1_Protein	SRSF1_RNA	TRA2A_RNA
0.684633	0.659696	0.706674	4.55115e-10	lasso	SRSF1_Protein	SRSF2_RNA	SRSF3_RNA
0.6706	0.651643	0.687023	9.34449e-11	lasso	SRSF1_Protein	SRSF2_RNA	SRSF5_RNA
0.687467	0.658252	0.714045	1.05402e-09	lasso	SRSF1_Protein	SRSF2_RNA	TRA2A_RNA
0.6789	0.649261	0.706295	7.13761e-10	lasso	SRSF1_Protein	SRSF3_RNA	SRSF5_RNA
0.674333	0.647865	0.697616	3.0446e-10	lasso	SRSF1_Protein	SRSF3_RNA	TRA2A_RNA
0.670167	0.643534	0.693651	2.47285e-10	lasso	SRSF1_Protein	SRSF5_RNA	TRA2A_RNA
0.668267	0.619333	0.712518	7.74053e-09	lasso	SRSF1_Pep1	SRSF1_Pep2	SRSF3_Protein
0.6571	0.616018	0.691537	8.8999e-10	lasso	SRSF1_Pep1	SRSF1_Pep2	SRSF3_Pep1
0.6617	0.633373	0.686183	1.86098e-10	lasso	SRSF1_Pep1	SRSF1_Pep2	SRSF3_Pep2
0.643	0.564165	0.715835	2.073e-07	lasso	SRSF1_Pep1	SRSF1_Pep2	SRSF5_Protein
0.6682	0.617159	0.715286	1.19323e-08	lasso	SRSF1_Pep1	SRSF1_Pep2	SRSF5_Pep1
0.6725	0.633521	0.708257	2.09708e-09	lasso	SRSF1_Pep1	SRSF1_Pep2	SRSF5_Pep2
0.7165	0.688318	0.741459	5.05799e-09	lasso	SRSF1_Pep1	SRSF1_Pep2	TRA2A_Protein
0.7145	0.683712	0.742066	6.61407e-09	lasso	SRSF1_Pep1	SRSF1_Pep2	TRA2A_Pep1
0.7165	0.688318	0.741459	5.05799e-09	lasso	SRSF1_Pep1	SRSF1_Pep2	TRA2A_Pep2
0.632433	0.56747	0.692678	1.83278e-08	lasso	SRSF1_Pep1	SRSF1_Pep2	CD209_Pep1
0.708667	0.678083	0.735991	4.41834e-09	lasso	SRSF1_Pep1	SRSF1_Pep2	SRSF1_RNA
0.6962	0.670881	0.718008	9.03877e-10	lasso	SRSF1_Pep1	SRSF1_Pep2	SRSF2_RNA
0.701	0.671303	0.727363	2.37696e-09	lasso	SRSF1_Pep1	SRSF1_Pep2	SRSF3_RNA
0.695	0.665344	0.721323	1.6408e-09	lasso	SRSF1_Pep1	SRSF1_Pep2	SRSF5_RNA
0.690133	0.653505	0.722199	3.30541e-09	lasso	SRSF1_Pep1	SRSF1_Pep2	TRA2A_RNA
0.6203	0.597077	0.636256	7.24611e-12	lasso	SRSF1_Pep1	SRSF3_Protein	SRSF3_Pep1
0.684267	0.640266	0.723586	8.04016e-09	lasso	SRSF1_Pep1	SRSF3_Protein	SRSF3_Pep2
0.613867	0.535519	0.685666	5.09259e-08	lasso	SRSF1_Pep1	SRSF3_Protein	SRSF5_Protein
0.664733	0.631511	0.693526	4.53456e-10	lasso	SRSF1_Pep1	SRSF3_Protein	SRSF5_Pep1
0.642267	0.603216	0.676636	3.61348e-10	lasso	SRSF1_Pep1	SRSF3_Protein	SRSF5_Pep2
0.684267	0.640266	0.723586	8.04016e-09	lasso	SRSF1_Pep1	SRSF3_Protein	TRA2A_Protein
0.680267	0.633114	0.722738	1.096e-08	lasso	SRSF1_Pep1	SRSF3_Protein	TRA2A_Pep1
0.684267	0.640266	0.723586	8.04016e-09	lasso	SRSF1_Pep1	SRSF3_Protein	TRA2A_Pep2
0.595967	0.51872	0.667798	2.26419e-08	lasso	SRSF1_Pep1	SRSF3_Protein	CD209_Pep1
0.680267	0.637942	0.71791	4.83801e-09	lasso	SRSF1_Pep1	SRSF3_Protein	SRSF1_RNA
0.667767	0.62426	0.706703	3.01834e-09	lasso	SRSF1_Pep1	SRSF3_Protein	SRSF2_RNA
0.6651	0.617406	0.707927	5.19037e-09	lasso	SRSF1_Pep1	SRSF3_Protein	SRSF3_RNA
0.656767	0.60727	0.701471	4.61023e-09	lasso	SRSF1_Pep1	SRSF3_Protein	SRSF5_RNA
0.664933	0.622818	0.702663	2.08322e-09	lasso	SRSF1_Pep1	SRSF3_Protein	TRA2A_RNA
0.6438	0.618427	0.662017	3.26714e-11	lasso	SRSF1_Pep1	SRSF3_Pep1	SRSF3_Pep2
0.6255	0.567352	0.675759	3.09338e-09	lasso	SRSF1_Pep1	SRSF3_Pep1	SRSF5_Protein
0.690933	0.644524	0.732513	1.72703e-08	lasso	SRSF1_Pep1	SRSF3_Pep1	SRSF5_Pep1
0.6366	0.58413	0.682536	2.30498e-09	lasso	SRSF1_Pep1	SRSF3_Pep1	SRSF5_Pep2
0.6826	0.647743	0.710924	1.28178e-09	lasso	SRSF1_Pep1	SRSF3_Pep1	TRA2A_Protein
0.6786	0.646981	0.703686	6.04436e-10	lasso	SRSF1_Pep1	SRSF3_Pep1	TRA2A_Pep1
0.6826	0.647743	0.710924	1.28178e-09	lasso	SRSF1_Pep1	SRSF3_Pep1	TRA2A_Pep2
0.588267	0.549947	0.619683	1.8677e-11	lasso	SRSF1_Pep1	SRSF3_Pep1	CD209_Pep1
0.674933	0.637799	0.70546	1.20142e-09	lasso	SRSF1_Pep1	SRSF3_Pep1	SRSF1_RNA
0.665933	0.629575	0.695906	6.57575e-10	lasso	SRSF1_Pep1	SRSF3_Pep1	SRSF2_RNA
0.6616	0.620108	0.696336	1.19781e-09	lasso	SRSF1_Pep1	SRSF3_Pep1	SRSF3_RNA
0.651433	0.615475	0.680673	2.72249e-10	lasso	SRSF1_Pep1	SRSF3_Pep1	SRSF5_RNA
0.6558	0.613721	0.691168	9.80226e-10	lasso	SRSF1_Pep1	SRSF3_Pep1	TRA2A_RNA
0.621167	0.549292	0.687004	2.81614e-08	lasso	SRSF1_Pep1	SRSF3_Pep2	SRSF5_Protein
0.6882	0.64759	0.724854	6.15761e-09	lasso	SRSF1_Pep1	SRSF3_Pep2	SRSF5_Pep1
0.6492	0.608319	0.686348	7.89849e-10	lasso	SRSF1_Pep1	SRSF3_Pep2	SRSF5_Pep2
0.6932	0.668766	0.713901	6.4948e-10	lasso	SRSF1_Pep1	SRSF3_Pep2	TRA2A_Protein
0.6892	0.663844	0.710823	5.82244e-10	lasso	SRSF1_Pep1	SRSF3_Pep2	TRA2A_Pep1
0.6932	0.668766	0.713901	6.4948e-10	lasso	SRSF1_Pep1	SRSF3_Pep2	TRA2A_Pep2
0.620733	0.558089	0.678948	7.58218e-09	lasso	SRSF1_Pep1	SRSF3_Pep2	CD209_Pep1
0.687367	0.659698	0.711265	7.32099e-10	lasso	SRSF1_Pep1	SRSF3_Pep2	SRSF1_RNA
0.6709	0.636963	0.700815	7.50609e-10	lasso	SRSF1_Pep1	SRSF3_Pep2	SRSF2_RNA
0.677867	0.648418	0.703434	5.47358e-10	lasso	SRSF1_Pep1	SRSF3_Pep2	SRSF3_RNA
0.663867	0.626163	0.697689	9.76689e-10	lasso	SRSF1_Pep1	SRSF3_Pep2	SRSF5_RNA
0.666967	0.629803	0.699382	9.57088e-10	lasso	SRSF1_Pep1	SRSF3_Pep2	TRA2A_RNA
0.677533	0.615742	0.735073	1.07076e-07	lasso	SRSF1_Pep1	SRSF5_Protein	SRSF5_Pep1
0.614667	0.550406	0.673001	6.4144e-09	lasso	SRSF1_Pep1	SRSF5_Protein	SRSF5_Pep2
0.664667	0.591218	0.73219	2.69176e-07	lasso	SRSF1_Pep1	SRSF5_Protein	TRA2A_Protein
0.660667	0.589191	0.726216	1.67034e-07	lasso	SRSF1_Pep1	SRSF5_Protein	TRA2A_Pep1
0.664667	0.591218	0.73219	2.69176e-07	lasso	SRSF1_Pep1	SRSF5_Protein	TRA2A_Pep2
0.569967	0.493903	0.638393	5.31228e-09	lasso	SRSF1_Pep1	SRSF5_Protein	CD209_Pep1
0.658833	0.580311	0.731393	4.12375e-07	lasso	SRSF1_Pep1	SRSF5_Protein	SRSF1_RNA
0.6428	0.588401	0.689822	3.9629e-09	lasso	SRSF1_Pep1	SRSF5_Protein	SRSF2_RNA
0.645333	0.561935	0.722657	4.2423e-07	lasso	SRSF1_Pep1	SRSF5_Protein	SRSF3_RNA
0.643	0.560565	0.719435	3.38573e-07	lasso	SRSF1_Pep1	SRSF5_Protein	SRSF5_RNA
0.592133	0.56119	0.615847	6.07091e-12	lasso	SRSF1_Pep1	SRSF5_Protein	TRA2A_RNA
0.6922	0.648654	0.731791	1.26851e-08	lasso	SRSF1_Pep1	SRSF5_Pep1	SRSF5_Pep2
0.6922	0.648654	0.731791	1.26851e-08	lasso	SRSF1_Pep1	SRSF5_Pep1	TRA2A_Protein
0.6922	0.648654	0.731791	1.26851e-08	lasso	SRSF1_Pep1	SRSF5_Pep1	TRA2A_Pep1
0.6922	0.648654	0.731791	1.26851e-08	lasso	SRSF1_Pep1	SRSF5_Pep1	TRA2A_Pep2
0.717467	0.665393	0.766459	2.44151e-07	lasso	SRSF1_Pep1	SRSF5_Pep1	CD209_Pep1
0.688533	0.642073	0.730964	1.66299e-08	lasso	SRSF1_Pep1	SRSF5_Pep1	SRSF1_RNA
0.676733	0.634287	0.71475	4.17445e-09	lasso	SRSF1_Pep1	SRSF5_Pep1	SRSF2_RNA
0.686367	0.64046	0.728281	1.34745e-08	lasso	SRSF1_Pep1	SRSF5_Pep1	SRSF3_RNA
0.682367	0.635316	0.725424	1.30648e-08	lasso	SRSF1_Pep1	SRSF5_Pep1	SRSF5_RNA
0.710467	0.66261	0.755464	8.46272e-08	lasso	SRSF1_Pep1	SRSF5_Pep1	TRA2A_RNA
0.7	0.657031	0.739858	1.99276e-08	lasso	SRSF1_Pep1	SRSF5_Pep2	TRA2A_Protein
0.694	0.647443	0.737446	2.55334e-08	lasso	SRSF1_Pep1	SRSF5_Pep2	TRA2A_Pep1
0.7	0.657031	0.739858	1.99276e-08	lasso	SRSF1_Pep1	SRSF5_Pep2	TRA2A_Pep2
0.620067	0.54026	0.695592	1.00951e-07	lasso	SRSF1_Pep1	SRSF5_Pep2	CD209_Pep1
0.684333	0.641821	0.723661	7.42866e-09	lasso	SRSF1_Pep1	SRSF5_Pep2	SRSF1_RNA
0.683733	0.629976	0.733728	4.38167e-08	lasso	SRSF1_Pep1	SRSF5_Pep2	SRSF2_RNA
0.678833	0.638058	0.716313	4.01358e-09	lasso	SRSF1_Pep1	SRSF5_Pep2	SRSF3_RNA
0.670667	0.632991	0.705084	1.51216e-09	lasso	SRSF1_Pep1	SRSF5_Pep2	SRSF5_RNA
0.655667	0.57988	0.726639	2.71055e-07	lasso	SRSF1_Pep1	SRSF5_Pep2	TRA2A_RNA
0.738	0.719076	0.753813	6.35324e-09	lasso	SRSF1_Pep1	TRA2A_Protein	TRA2A_Pep1
0.742	0.725687	0.755202	6.3849e-09	lasso	SRSF1_Pep1	TRA2A_Protein	TRA2A_Pep2
0.656067	0.593498	0.714353	4.07007e-08	lasso	SRSF1_Pep1	TRA2A_Protein	CD209_Pep1
0.734333	0.710746	0.754735	8.69673e-09	lasso	SRSF1_Pep1	TRA2A_Protein	SRSF1_RNA
0.721533	0.691355	0.748349	9.32246e-09	lasso	SRSF1_Pep1	TRA2A_Protein	SRSF2_RNA
0.722833	0.697289	0.745081	5.17452e-09	lasso	SRSF1_Pep1	TRA2A_Protein	SRSF3_RNA
0.712667	0.684462	0.737612	3.95547e-09	lasso	SRSF1_Pep1	TRA2A_Protein	SRSF5_RNA
0.715467	0.676021	0.750497	2.45247e-08	lasso	SRSF1_Pep1	TRA2A_Protein	TRA2A_RNA
0.738	0.719076	0.753813	6.35324e-09	lasso	SRSF1_Pep1	TRA2A_Pep1	TRA2A_Pep2
0.654067	0.589958	0.713894	4.69794e-08	lasso	SRSF1_Pep1	TRA2A_Pep1	CD209_Pep1
0.730333	0.705662	0.751819	7.65924e-09	lasso	SRSF1_Pep1	TRA2A_Pep1	SRSF1_RNA
0.717533	0.685964	0.74574	8.92097e-09	lasso	SRSF1_Pep1	TRA2A_Pep1	SRSF2_RNA
0.718833	0.693367	0.741003	3.93559e-09	lasso	SRSF1_Pep1	TRA2A_Pep1	SRSF3_RNA
0.708667	0.681417	0.732657	2.66341e-09	lasso	SRSF1_Pep1	TRA2A_Pep1	SRSF5_RNA
0.709467	0.666499	0.748019	3.02257e-08	lasso	SRSF1_Pep1	TRA2A_Pep1	TRA2A_RNA
0.656067	0.593498	0.714353	4.07007e-08	lasso	SRSF1_Pep1	TRA2A_Pep2	CD209_Pep1
0.734333	0.710746	0.754735	8.69673e-09	lasso	SRSF1_Pep1	TRA2A_Pep2	SRSF1_RNA
0.721533	0.691355	0.748349	9.32246e-09	lasso	SRSF1_Pep1	TRA2A_Pep2	SRSF2_RNA
0.722833	0.697289	0.745081	5.17452e-09	lasso	SRSF1_Pep1	TRA2A_Pep2	SRSF3_RNA
0.712667	0.684462	0.737612	3.95547e-09	lasso	SRSF1_Pep1	TRA2A_Pep2	SRSF5_RNA
0.715467	0.676021	0.750497	2.45247e-08	lasso	SRSF1_Pep1	TRA2A_Pep2	TRA2A_RNA
0.6504	0.588592	0.707853	2.71103e-08	lasso	SRSF1_Pep1	CD209_Pep1	SRSF1_RNA
0.651767	0.588758	0.710205	3.42943e-08	lasso	SRSF1_Pep1	CD209_Pep1	SRSF2_RNA
0.636733	0.582419	0.686618	4.01198e-09	lasso	SRSF1_Pep1	CD209_Pep1	SRSF3_RNA
0.657733	0.602323	0.708936	1.40033e-08	lasso	SRSF1_Pep1	CD209_Pep1	SRSF5_RNA
0.6533	0.588032	0.713745	5.12786e-08	lasso	SRSF1_Pep1	CD209_Pep1	TRA2A_RNA
0.7082	0.681926	0.730963	2.18357e-09	lasso	SRSF1_Pep1	SRSF1_RNA	SRSF2_RNA
0.722833	0.697289	0.745081	5.17452e-09	lasso	SRSF1_Pep1	SRSF1_RNA	SRSF3_RNA
0.712667	0.684462	0.737612	3.95547e-09	lasso	SRSF1_Pep1	SRSF1_RNA	SRSF5_RNA
0.709633	0.670487	0.744328	1.62414e-08	lasso	SRSF1_Pep1	SRSF1_RNA	TRA2A_RNA
0.7007	0.669278	0.7285	2.962e-09	lasso	SRSF1_Pep1	SRSF2_RNA	SRSF3_RNA
0.692533	0.658072	0.72341	2.97087e-09	lasso	SRSF1_Pep1	SRSF2_RNA	SRSF5_RNA
0.709467	0.667631	0.746888	2.50995e-08	lasso	SRSF1_Pep1	SRSF2_RNA	TRA2A_RNA
0.709	0.681558	0.733109	2.77689e-09	lasso	SRSF1_Pep1	SRSF3_RNA	SRSF5_RNA
0.696133	0.659025	0.728678	5.09128e-09	lasso	SRSF1_Pep1	SRSF3_RNA	TRA2A_RNA
0.689733	0.647989	0.727715	8.31621e-09	lasso	SRSF1_Pep1	SRSF5_RNA	TRA2A_RNA
0.564167	0.525857	0.594439	5.73947e-12	lasso	SRSF1_Pep2	SRSF3_Protein	SRSF3_Pep1
0.6398	0.595726	0.678496	7.0979e-10	lasso	SRSF1_Pep2	SRSF3_Protein	SRSF3_Pep2
0.565733	0.468207	0.655941	9.35228e-08	lasso	SRSF1_Pep2	SRSF3_Protein	SRSF5_Protein
0.601067	0.542455	0.65473	1.51053e-09	lasso	SRSF1_Pep2	SRSF3_Protein	SRSF5_Pep1
0.57	0.520459	0.613763	7.24793e-11	lasso	SRSF1_Pep2	SRSF3_Protein	SRSF5_Pep2
0.604633	0.55623	0.647474	2.77593e-10	lasso	SRSF1_Pep2	SRSF3_Protein	TRA2A_Protein
0.5988	0.547459	0.644541	3.58049e-10	lasso	SRSF1_Pep2	SRSF3_Protein	TRA2A_Pep1
0.615133	0.578437	0.6466	5.88397e-11	lasso	SRSF1_Pep2	SRSF3_Protein	TRA2A_Pep2
0.572967	0.488478	0.651818	2.49735e-08	lasso	SRSF1_Pep2	SRSF3_Protein	CD209_Pep1
0.616467	0.563022	0.664385	1.17035e-09	lasso	SRSF1_Pep2	SRSF3_Protein	SRSF1_RNA
0.6398	0.595726	0.678496	7.0979e-10	lasso	SRSF1_Pep2	SRSF3_Protein	SRSF2_RNA
0.597467	0.532853	0.656332	3.24245e-09	lasso	SRSF1_Pep2	SRSF3_Protein	SRSF3_RNA
0.5968	0.543764	0.644236	4.41946e-10	lasso	SRSF1_Pep2	SRSF3_Protein	SRSF5_RNA
0.626133	0.587469	0.65979	1.45117e-10	lasso	SRSF1_Pep2	SRSF3_Protein	TRA2A_RNA
0.516333	0.464214	0.560378	1.05387e-11	lasso	SRSF1_Pep2	SRSF3_Pep1	SRSF3_Pep2
0.351433	0.294222	0.400593	1.26221e-13	lasso	SRSF1_Pep2	SRSF3_Pep1	SRSF5_Protein
0.638567	0.584744	0.685775	3.17346e-09	lasso	SRSF1_Pep2	SRSF3_Pep1	SRSF5_Pep1
0.3125	0.246101	0.371233	2.44834e-13	lasso	SRSF1_Pep2	SRSF3_Pep1	SRSF5_Pep2
0.472233	0.400412	0.536626	7.61901e-11	lasso	SRSF1_Pep2	SRSF3_Pep1	TRA2A_Protein
0.460233	0.38365	0.529387	1.11896e-10	lasso	SRSF1_Pep2	SRSF3_Pep1	TRA2A_Pep1
0.472233	0.409732	0.527305	1.52398e-11	lasso	SRSF1_Pep2	SRSF3_Pep1	TRA2A_Pep2
0.426525	0.389531	0.455951	2.88616e-14	lasso	SRSF1_Pep2	SRSF3_Pep1	CD209_Pep1
0.3393	0.313701	0.358743	3.37441e-16	lasso	SRSF1_Pep2	SRSF3_Pep1	SRSF1_RNA
0.3782	0.33803	0.412636	1.40217e-14	lasso	SRSF1_Pep2	SRSF3_Pep1	SRSF2_RNA
0.341233	0.311851	0.364297	6.45481e-16	lasso	SRSF1_Pep2	SRSF3_Pep1	SRSF3_RNA
0.328933	0.283735	0.367525	8.01708e-15	lasso	SRSF1_Pep2	SRSF3_Pep1	SRSF5_RNA
0.329233	0.233734	0.417081	4.31925e-11	lasso	SRSF1_Pep2	SRSF3_Pep1	TRA2A_RNA
0.446467	0.36703	0.517711	1.05355e-10	lasso	SRSF1_Pep2	SRSF3_Pep2	SRSF5_Protein
0.5947	0.538565	0.646324	7.80721e-10	lasso	SRSF1_Pep2	SRSF3_Pep2	SRSF5_Pep1
0.467167	0.409763	0.517422	5.26502e-12	lasso	SRSF1_Pep2	SRSF3_Pep2	SRSF5_Pep2
0.514533	0.467801	0.555014	4.45421e-12	lasso	SRSF1_Pep2	SRSF3_Pep2	TRA2A_Protein
0.5127	0.464817	0.554294	5.12308e-12	lasso	SRSF1_Pep2	SRSF3_Pep2	TRA2A_Pep1
0.5337	0.484906	0.576427	1.39442e-11	lasso	SRSF1_Pep2	SRSF3_Pep2	TRA2A_Pep2
0.526267	0.450192	0.597215	1.27598e-09	lasso	SRSF1_Pep2	SRSF3_Pep2	CD209_Pep1
0.5336	0.476615	0.584274	5.99354e-11	lasso	SRSF1_Pep2	SRSF3_Pep2	SRSF1_RNA
0.5451	0.495611	0.588389	2.4543e-11	lasso	SRSF1_Pep2	SRSF3_Pep2	SRSF2_RNA
0.5206	0.4507	0.583966	3.33231e-10	lasso	SRSF1_Pep2	SRSF3_Pep2	SRSF3_RNA
0.521767	0.46994	0.567245	1.48626e-11	lasso	SRSF1_Pep2	SRSF3_Pep2	SRSF5_RNA
0.533167	0.469733	0.591008	1.97491e-10	lasso	SRSF1_Pep2	SRSF3_Pep2	TRA2A_RNA
0.581733	0.510992	0.645601	4.00894e-09	lasso	SRSF1_Pep2	SRSF5_Protein	SRSF5_Pep1
0.274667	0.224835	0.315462	3.5433e-15	lasso	SRSF1_Pep2	SRSF5_Protein	SRSF5_Pep2
0.388667	0.310728	0.458457	1.42063e-11	lasso	SRSF1_Pep2	SRSF5_Protein	TRA2A_Protein
0.384667	0.304825	0.45636	1.72451e-11	lasso	SRSF1_Pep2	SRSF5_Protein	TRA2A_Pep1
0.396633	0.329121	0.456361	3.16355e-12	lasso	SRSF1_Pep2	SRSF5_Protein	TRA2A_Pep2
0.455133	0.376908	0.525463	1.18015e-10	lasso	SRSF1_Pep2	SRSF5_Protein	CD209_Pep1
0.2922	0.221811	0.354189	2.72069e-13	lasso	SRSF1_Pep2	SRSF5_Protein	SRSF1_RNA
0.3076	0.244563	0.362548	1.11731e-13	lasso	SRSF1_Pep2	SRSF5_Protein	SRSF2_RNA
0.277967	0.199893	0.347514	7.0282e-13	lasso	SRSF1_Pep2	SRSF5_Protein	SRSF3_RNA
0.284533	0.210568	0.350024	4.1432e-13	lasso	SRSF1_Pep2	SRSF5_Protein	SRSF5_RNA
0.289733	0.205726	0.365533	2.57633e-12	lasso	SRSF1_Pep2	SRSF5_Protein	TRA2A_RNA
0.612333	0.546667	0.673926	8.78006e-09	lasso	SRSF1_Pep2	SRSF5_Pep1	SRSF5_Pep2
0.6234	0.561433	0.68079	7.55329e-09	lasso	SRSF1_Pep2	SRSF5_Pep1	TRA2A_Protein
0.627233	0.563643	0.686283	1.17785e-08	lasso	SRSF1_Pep2	SRSF5_Pep1	TRA2A_Pep1
0.635233	0.570517	0.695409	2.04547e-08	lasso	SRSF1_Pep2	SRSF5_Pep1	TRA2A_Pep2
0.748633	0.690023	0.804347	4.28784e-06	lasso	SRSF1_Pep2	SRSF5_Pep1	CD209_Pep1
0.637	0.580336	0.689886	6.48427e-09	lasso	SRSF1_Pep2	SRSF5_Pep1	SRSF1_RNA
0.629867	0.56526	0.690147	1.60061e-08	lasso	SRSF1_Pep2	SRSF5_Pep1	SRSF2_RNA
0.633833	0.560551	0.703152	7.50471e-08	lasso	SRSF1_Pep2	SRSF5_Pep1	SRSF3_RNA
0.641167	0.577888	0.700631	2.32192e-08	lasso	SRSF1_Pep2	SRSF5_Pep1	SRSF5_RNA
0.678633	0.63635	0.719798	6.55371e-09	lasso	SRSF1_Pep2	SRSF5_Pep1	TRA2A_RNA
0.3919	0.302345	0.473877	1.01639e-10	lasso	SRSF1_Pep2	SRSF5_Pep2	TRA2A_Protein
0.394067	0.31027	0.470248	4.47438e-11	lasso	SRSF1_Pep2	SRSF5_Pep2	TRA2A_Pep1
0.403567	0.313513	0.486116	1.54748e-10	lasso	SRSF1_Pep2	SRSF5_Pep2	TRA2A_Pep2
0.424733	0.34859	0.493632	3.42026e-11	lasso	SRSF1_Pep2	SRSF5_Pep2	CD209_Pep1
0.257948	0.170061	0.338013	2.24876e-12	lasso	SRSF1_Pep2	SRSF5_Pep2	SRSF1_RNA
0.276782	0.184644	0.361356	6.9871e-12	lasso	SRSF1_Pep2	SRSF5_Pep2	SRSF2_RNA
0.278809	0.204014	0.345986	4.4988e-13	lasso	SRSF1_Pep2	SRSF5_Pep2	SRSF3_RNA
0.268415	0.169045	0.35977	1.58267e-11	lasso	SRSF1_Pep2	SRSF5_Pep2	SRSF5_RNA
0.292991	0.193191	0.384587	3.02459e-11	lasso	SRSF1_Pep2	SRSF5_Pep2	TRA2A_RNA
0.466033	0.391273	0.533764	1.04738e-10	lasso	SRSF1_Pep2	TRA2A_Protein	TRA2A_Pep1
0.470033	0.399366	0.533671	6.06851e-11	lasso	SRSF1_Pep2	TRA2A_Protein	TRA2A_Pep2
0.469733	0.408708	0.523885	1.14033e-11	lasso	SRSF1_Pep2	TRA2A_Protein	CD209_Pep1
0.4372	0.372126	0.494985	7.63414e-12	lasso	SRSF1_Pep2	TRA2A_Protein	SRSF1_RNA
0.455867	0.379705	0.525035	9.45412e-11	lasso	SRSF1_Pep2	TRA2A_Protein	SRSF2_RNA
0.4299	0.371663	0.480337	1.66521e-12	lasso	SRSF1_Pep2	TRA2A_Protein	SRSF3_RNA
0.436533	0.358085	0.507841	7.2618e-11	lasso	SRSF1_Pep2	TRA2A_Protein	SRSF5_RNA
0.4248	0.309995	0.532672	8.09236e-09	lasso	SRSF1_Pep2	TRA2A_Protein	TRA2A_RNA
0.468033	0.396432	0.532605	6.63745e-11	lasso	SRSF1_Pep2	TRA2A_Pep1	TRA2A_Pep2
0.469733	0.408511	0.524082	1.18131e-11	lasso	SRSF1_Pep2	TRA2A_Pep1	CD209_Pep1
0.4292	0.363423	0.487688	6.69607e-12	lasso	SRSF1_Pep2	TRA2A_Pep1	SRSF1_RNA
0.450033	0.376624	0.516413	4.95811e-11	lasso	SRSF1_Pep2	TRA2A_Pep1	SRSF2_RNA
0.4219	0.36606	0.46994	8.28257e-13	lasso	SRSF1_Pep2	TRA2A_Pep1	SRSF3_RNA
0.4327	0.357652	0.50057	3.68583e-11	lasso	SRSF1_Pep2	TRA2A_Pep1	SRSF5_RNA
0.4288	0.314268	0.536399	8.79478e-09	lasso	SRSF1_Pep2	TRA2A_Pep1	TRA2A_RNA
0.475933	0.417144	0.527449	9.0385e-12	lasso	SRSF1_Pep2	TRA2A_Pep2	CD209_Pep1
0.4312	0.360435	0.494676	1.69442e-11	lasso	SRSF1_Pep2	TRA2A_Pep2	SRSF1_RNA
0.4737	0.394067	0.546377	2.97277e-10	lasso	SRSF1_Pep2	TRA2A_Pep2	SRSF2_RNA
0.427567	0.361176	0.486231	6.76991e-12	lasso	SRSF1_Pep2	TRA2A_Pep2	SRSF3_RNA
0.427033	0.354595	0.49222	1.98185e-11	lasso	SRSF1_Pep2	TRA2A_Pep2	SRSF5_RNA
0.4086	0.286176	0.524491	1.26803e-08	lasso	SRSF1_Pep2	TRA2A_Pep2	TRA2A_RNA
0.4698	0.3972	0.535318	8.2756e-11	lasso	SRSF1_Pep2	CD209_Pep1	SRSF1_RNA
0.469467	0.396799	0.535127	8.33752e-11	lasso	SRSF1_Pep2	CD209_Pep1	SRSF2_RNA
0.4698	0.402432	0.530086	3.41265e-11	lasso	SRSF1_Pep2	CD209_Pep1	SRSF3_RNA
0.47139	0.404322	0.531308	3.39581e-11	lasso	SRSF1_Pep2	CD209_Pep1	SRSF5_RNA
0.4523	0.373985	0.522904	1.11199e-10	lasso	SRSF1_Pep2	CD209_Pep1	TRA2A_RNA
0.300097	0.241567	0.353248	5.30447e-14	lasso	SRSF1_Pep2	SRSF1_RNA	SRSF2_RNA
0.313724	0.252592	0.369334	1.21371e-13	lasso	SRSF1_Pep2	SRSF1_RNA	SRSF3_RNA
0.30373	0.218308	0.383322	5.72868e-12	lasso	SRSF1_Pep2	SRSF1_RNA	SRSF5_RNA
0.286676	0.181659	0.383526	5.35399e-11	lasso	SRSF1_Pep2	SRSF1_RNA	TRA2A_RNA
0.305724	0.248464	0.357462	4.77976e-14	lasso	SRSF1_Pep2	SRSF2_RNA	SRSF3_RNA
0.29373	0.215076	0.366554	1.49313e-12	lasso	SRSF1_Pep2	SRSF2_RNA	SRSF5_RNA
0.293576	0.178885	0.400522	2.31978e-10	lasso	SRSF1_Pep2	SRSF2_RNA	TRA2A_RNA
0.297524	0.228137	0.360901	3.33051e-13	lasso	SRSF1_Pep2	SRSF3_RNA	SRSF5_RNA
0.345667	0.238189	0.445218	3.39286e-10	lasso	SRSF1_Pep2	SRSF3_RNA	TRA2A_RNA
0.276676	0.170562	0.374623	4.87086e-11	lasso	SRSF1_Pep2	SRSF5_RNA	TRA2A_RNA
0.568167	0.526818	0.601478	1.17441e-11	lasso	SRSF3_Protein	SRSF3_Pep1	SRSF3_Pep2
0.526333	0.446435	0.597713	1.67197e-09	lasso	SRSF3_Protein	SRSF3_Pep1	SRSF5_Protein
0.592267	0.537593	0.639592	3.98177e-10	lasso	SRSF3_Protein	SRSF3_Pep1	SRSF5_Pep1
0.505967	0.457658	0.546639	3.70692e-12	lasso	SRSF3_Protein	SRSF3_Pep1	SRSF5_Pep2
0.569133	0.540802	0.590013	1.39925e-12	lasso	SRSF3_Protein	SRSF3_Pep1	TRA2A_Protein
0.565133	0.535592	0.587223	1.42578e-12	lasso	SRSF3_Protein	SRSF3_Pep1	TRA2A_Pep1
0.567167	0.536238	0.59028	1.87817e-12	lasso	SRSF3_Protein	SRSF3_Pep1	TRA2A_Pep2
0.503333	0.439648	0.558722	5.11772e-11	lasso	SRSF3_Protein	SRSF3_Pep1	CD209_Pep1
0.548667	0.501782	0.587403	1.41393e-11	lasso	SRSF3_Protein	SRSF3_Pep1	SRSF1_RNA
0.568167	0.526818	0.601478	1.17441e-11	lasso	SRSF3_Protein	SRSF3_Pep1	SRSF2_RNA
0.533167	0.482397	0.575677	1.53772e-11	lasso	SRSF3_Protein	SRSF3_Pep1	SRSF3_RNA
0.523167	0.476205	0.561869	5.16558e-12	lasso	SRSF3_Protein	SRSF3_Pep1	SRSF5_RNA
0.546833	0.513674	0.572252	1.16645e-12	lasso	SRSF3_Protein	SRSF3_Pep1	TRA2A_RNA
0.571733	0.476727	0.659421	8.49174e-08	lasso	SRSF3_Protein	SRSF3_Pep2	SRSF5_Protein
0.605067	0.544098	0.661087	2.68697e-09	lasso	SRSF3_Protein	SRSF3_Pep2	SRSF5_Pep1
0.574	0.519334	0.622888	2.15241e-10	lasso	SRSF3_Protein	SRSF3_Pep2	SRSF5_Pep2
0.614633	0.561587	0.662116	9.98805e-10	lasso	SRSF3_Protein	SRSF3_Pep2	TRA2A_Protein
0.6068	0.552724	0.655276	8.31446e-10	lasso	SRSF3_Protein	SRSF3_Pep2	TRA2A_Pep1
0.633133	0.600849	0.660188	6.73456e-11	lasso	SRSF3_Protein	SRSF3_Pep2	TRA2A_Pep2
0.578567	0.491061	0.661236	5.06352e-08	lasso	SRSF3_Protein	SRSF3_Pep2	CD209_Pep1
0.620467	0.565506	0.669901	1.83321e-09	lasso	SRSF3_Protein	SRSF3_Pep2	SRSF1_RNA
0.6418	0.593744	0.684478	1.57508e-09	lasso	SRSF3_Protein	SRSF3_Pep2	SRSF2_RNA
0.595467	0.531527	0.653658	2.66054e-09	lasso	SRSF3_Protein	SRSF3_Pep2	SRSF3_RNA
0.5948	0.543539	0.640461	2.95228e-10	lasso	SRSF3_Protein	SRSF3_Pep2	SRSF5_RNA
0.630133	0.589369	0.665891	2.5557e-10	lasso	SRSF3_Protein	SRSF3_Pep2	TRA2A_RNA
0.588333	0.513896	0.656475	9.93293e-09	lasso	SRSF3_Protein	SRSF5_Protein	SRSF5_Pep1
0.513933	0.440114	0.580034	4.41088e-10	lasso	SRSF3_Protein	SRSF5_Protein	SRSF5_Pep2
0.566733	0.487729	0.638642	7.69976e-09	lasso	SRSF3_Protein	SRSF5_Protein	TRA2A_Protein
0.561067	0.477805	0.637158	1.14995e-08	lasso	SRSF3_Protein	SRSF5_Protein	TRA2A_Pep1
0.578233	0.502495	0.646987	7.50084e-09	lasso	SRSF3_Protein	SRSF5_Protein	TRA2A_Pep2
0.5625	0.475558	0.643109	2.21083e-08	lasso	SRSF3_Protein	SRSF5_Protein	CD209_Pep1
0.5564	0.446244	0.65909	2.97567e-07	lasso	SRSF3_Protein	SRSF5_Protein	SRSF1_RNA
0.565733	0.472929	0.651219	5.083e-08	lasso	SRSF3_Protein	SRSF5_Protein	SRSF2_RNA
0.548067	0.437629	0.651111	2.30989e-07	lasso	SRSF3_Protein	SRSF5_Protein	SRSF3_RNA
0.5384	0.427572	0.641761	1.72251e-07	lasso	SRSF3_Protein	SRSF5_Protein	SRSF5_RNA
0.528633	0.452372	0.59711	1.10783e-09	lasso	SRSF3_Protein	SRSF5_Protein	TRA2A_RNA
0.587067	0.530705	0.63848	5.55125e-10	lasso	SRSF3_Protein	SRSF5_Pep1	SRSF5_Pep2
0.604567	0.55318	0.651116	5.09726e-10	lasso	SRSF3_Protein	SRSF5_Pep1	TRA2A_Protein
0.606567	0.555021	0.653275	5.74194e-10	lasso	SRSF3_Protein	SRSF5_Pep1	TRA2A_Pep1
0.610233	0.564915	0.650788	2.26777e-10	lasso	SRSF3_Protein	SRSF5_Pep1	TRA2A_Pep2
0.692467	0.622932	0.758698	7.97248e-07	lasso	SRSF3_Protein	SRSF5_Pep1	CD209_Pep1
0.598567	0.547942	0.644354	3.39624e-10	lasso	SRSF3_Protein	SRSF5_Pep1	SRSF1_RNA
0.601067	0.541651	0.655534	1.7321e-09	lasso	SRSF3_Protein	SRSF5_Pep1	SRSF2_RNA
0.597067	0.539001	0.650184	1.1531e-09	lasso	SRSF3_Protein	SRSF5_Pep1	SRSF3_RNA
0.5969	0.541184	0.647705	7.6581e-10	lasso	SRSF3_Protein	SRSF5_Pep1	SRSF5_RNA
0.6248	0.578313	0.667909	6.50494e-10	lasso	SRSF3_Protein	SRSF5_Pep1	TRA2A_RNA
0.541	0.489623	0.586377	3.0083e-11	lasso	SRSF3_Protein	SRSF5_Pep2	TRA2A_Protein
0.535167	0.490024	0.574273	7.56626e-12	lasso	SRSF3_Protein	SRSF5_Pep2	TRA2A_Pep1
0.5635	0.512705	0.608628	7.00941e-11	lasso	SRSF3_Protein	SRSF5_Pep2	TRA2A_Pep2
0.522567	0.415976	0.624321	7.49815e-08	lasso	SRSF3_Protein	SRSF5_Pep2	CD209_Pep1
0.544667	0.483555	0.599853	1.99243e-10	lasso	SRSF3_Protein	SRSF5_Pep2	SRSF1_RNA
0.568	0.508823	0.621399	3.70074e-10	lasso	SRSF3_Protein	SRSF5_Pep2	SRSF2_RNA
0.535667	0.48402	0.581165	2.51835e-11	lasso	SRSF3_Protein	SRSF5_Pep2	SRSF3_RNA
0.529	0.472264	0.579736	4.96509e-11	lasso	SRSF3_Protein	SRSF5_Pep2	SRSF5_RNA
0.5629	0.494766	0.62479	1.30273e-09	lasso	SRSF3_Protein	SRSF5_Pep2	TRA2A_RNA
0.608633	0.55658	0.655124	6.36719e-10	lasso	SRSF3_Protein	TRA2A_Protein	TRA2A_Pep1
0.623467	0.585368	0.656261	1.11583e-10	lasso	SRSF3_Protein	TRA2A_Protein	TRA2A_Pep2
0.5746	0.488404	0.655596	3.51172e-08	lasso	SRSF3_Protein	TRA2A_Protein	CD209_Pep1
0.608133	0.562273	0.648542	2.09686e-10	lasso	SRSF3_Protein	TRA2A_Protein	SRSF1_RNA
0.619467	0.584719	0.64891	5.13802e-11	lasso	SRSF3_Protein	TRA2A_Protein	SRSF2_RNA
0.5818	0.515111	0.642667	2.32442e-09	lasso	SRSF3_Protein	TRA2A_Protein	SRSF3_RNA
0.588467	0.53735	0.634058	2.19293e-10	lasso	SRSF3_Protein	TRA2A_Protein	SRSF5_RNA
0.6003	0.560746	0.63481	4.94792e-11	lasso	SRSF3_Protein	TRA2A_Protein	TRA2A_RNA
0.615633	0.576512	0.649413	9.10615e-11	lasso	SRSF3_Protein	TRA2A_Pep1	TRA2A_Pep2
0.5706	0.48661	0.64939	2.20763e-08	lasso	SRSF3_Protein	TRA2A_Pep1	CD209_Pep1
0.6003	0.551865	0.643246	2.31101e-10	lasso	SRSF3_Protein	TRA2A_Pep1	SRSF1_RNA
0.613967	0.573502	0.649016	1.05777e-10	lasso	SRSF3_Protein	TRA2A_Pep1	SRSF2_RNA
0.5798	0.514047	0.639731	1.83339e-09	lasso	SRSF3_Protein	TRA2A_Pep1	SRSF3_RNA
0.578633	0.526879	0.624824	1.59745e-10	lasso	SRSF3_Protein	TRA2A_Pep1	SRSF5_RNA
0.598133	0.554336	0.636923	9.61972e-11	lasso	SRSF3_Protein	TRA2A_Pep1	TRA2A_RNA
0.588067	0.502015	0.669393	6.10282e-08	lasso	SRSF3_Protein	TRA2A_Pep2	CD209_Pep1
0.6118	0.576485	0.641737	3.88317e-11	lasso	SRSF3_Protein	TRA2A_Pep2	SRSF1_RNA
0.631133	0.599532	0.657505	5.43753e-11	lasso	SRSF3_Protein	TRA2A_Pep2	SRSF2_RNA
0.594633	0.54842	0.635284	1.19133e-10	lasso	SRSF3_Protein	TRA2A_Pep2	SRSF3_RNA
0.589967	0.545741	0.628778	6.86924e-11	lasso	SRSF3_Protein	TRA2A_Pep2	SRSF5_RNA
0.611967	0.576068	0.642895	4.53005e-11	lasso	SRSF3_Protein	TRA2A_Pep2	TRA2A_RNA
0.576733	0.49093	0.657663	3.72112e-08	lasso	SRSF3_Protein	CD209_Pep1	SRSF1_RNA
0.580567	0.496709	0.659587	3.31116e-08	lasso	SRSF3_Protein	CD209_Pep1	SRSF2_RNA
0.571067	0.485039	0.652146	3.05876e-08	lasso	SRSF3_Protein	CD209_Pep1	SRSF3_RNA
0.5859	0.508124	0.658988	1.73256e-08	lasso	SRSF3_Protein	CD209_Pep1	SRSF5_RNA
0.593433	0.506205	0.675721	8.70238e-08	lasso	SRSF3_Protein	CD209_Pep1	TRA2A_RNA
0.620467	0.565506	0.669901	1.83321e-09	lasso	SRSF3_Protein	SRSF1_RNA	SRSF2_RNA
0.593467	0.531388	0.649797	1.78898e-09	lasso	SRSF3_Protein	SRSF1_RNA	SRSF3_RNA
0.5888	0.536219	0.635781	2.86446e-10	lasso	SRSF3_Protein	SRSF1_RNA	SRSF5_RNA
0.620633	0.578773	0.657375	1.92723e-10	lasso	SRSF3_Protein	SRSF1_RNA	TRA2A_RNA
0.595467	0.531527	0.653658	2.66054e-09	lasso	SRSF3_Protein	SRSF2_RNA	SRSF3_RNA
0.5948	0.543539	0.640461	2.95228e-10	lasso	SRSF3_Protein	SRSF2_RNA	SRSF5_RNA
0.630133	0.589369	0.665891	2.5557e-10	lasso	SRSF3_Protein	SRSF2_RNA	TRA2A_RNA
0.579633	0.514653	0.638829	1.60822e-09	lasso	SRSF3_Protein	SRSF3_RNA	SRSF5_RNA
0.5998	0.553525	0.640697	1.55332e-10	lasso	SRSF3_Protein	SRSF3_RNA	TRA2A_RNA
0.591467	0.543334	0.634296	1.50356e-10	lasso	SRSF3_Protein	SRSF5_RNA	TRA2A_RNA
0.4745	0.408567	0.531878	2.6789e-11	lasso	SRSF3_Pep1	SRSF3_Pep2	SRSF5_Protein
0.617567	0.563427	0.664869	1.20301e-09	lasso	SRSF3_Pep1	SRSF3_Pep2	SRSF5_Pep1
0.464833	0.411597	0.509885	2.01161e-12	lasso	SRSF3_Pep1	SRSF3_Pep2	SRSF5_Pep2
0.526333	0.48322	0.561817	3.07851e-12	lasso	SRSF3_Pep1	SRSF3_Pep2	TRA2A_Protein
0.526133	0.484395	0.560642	2.48043e-12	lasso	SRSF3_Pep1	SRSF3_Pep2	TRA2A_Pep1
0.544167	0.496259	0.584482	1.51407e-11	lasso	SRSF3_Pep1	SRSF3_Pep2	TRA2A_Pep2
0.4903	0.432538	0.540351	1.18559e-11	lasso	SRSF3_Pep1	SRSF3_Pep2	CD209_Pep1
0.518833	0.466575	0.562906	1.17379e-11	lasso	SRSF3_Pep1	SRSF3_Pep2	SRSF1_RNA
0.532333	0.481227	0.575366	1.61647e-11	lasso	SRSF3_Pep1	SRSF3_Pep2	SRSF2_RNA
0.505333	0.445399	0.556971	2.83116e-11	lasso	SRSF3_Pep1	SRSF3_Pep2	SRSF3_RNA
0.499167	0.448528	0.541546	4.14849e-12	lasso	SRSF3_Pep1	SRSF3_Pep2	SRSF5_RNA
0.513167	0.455635	0.562883	2.58468e-11	lasso	SRSF3_Pep1	SRSF3_Pep2	TRA2A_RNA
0.621767	0.558714	0.677582	6.33318e-09	lasso	SRSF3_Pep1	SRSF5_Protein	SRSF5_Pep1
0.413939	0.349552	0.469856	2.86596e-12	lasso	SRSF3_Pep1	SRSF5_Protein	SRSF5_Pep2
0.494233	0.424772	0.556265	1.09367e-10	lasso	SRSF3_Pep1	SRSF5_Protein	TRA2A_Protein
0.490233	0.42152	0.551517	8.37492e-11	lasso	SRSF3_Pep1	SRSF5_Protein	TRA2A_Pep1
0.481067	0.419535	0.534983	1.70562e-11	lasso	SRSF3_Pep1	SRSF5_Protein	TRA2A_Pep2
0.552833	0.501049	0.596877	4.2945e-11	lasso	SRSF3_Pep1	SRSF5_Protein	CD209_Pep1
0.348158	0.27906	0.409236	1.00574e-12	lasso	SRSF3_Pep1	SRSF5_Protein	SRSF1_RNA
0.397163	0.333215	0.453896	1.8096e-12	lasso	SRSF3_Pep1	SRSF5_Protein	SRSF2_RNA
0.3832	0.305451	0.452771	1.17093e-11	lasso	SRSF3_Pep1	SRSF5_Protein	SRSF3_RNA
0.339139	0.255857	0.414217	8.34151e-12	lasso	SRSF3_Pep1	SRSF5_Protein	SRSF5_RNA
0.4113	0.353243	0.462757	1.01963e-12	lasso	SRSF3_Pep1	SRSF5_Protein	TRA2A_RNA
0.6509	0.595663	0.699448	7.36239e-09	lasso	SRSF3_Pep1	SRSF5_Pep1	SRSF5_Pep2
0.6874	0.651084	0.71736	2.19171e-09	lasso	SRSF3_Pep1	SRSF5_Pep1	TRA2A_Protein
0.6894	0.652244	0.7202	2.82798e-09	lasso	SRSF3_Pep1	SRSF5_Pep1	TRA2A_Pep1
0.687233	0.654756	0.713392	1.16796e-09	lasso	SRSF3_Pep1	SRSF5_Pep1	TRA2A_Pep2
0.747	0.693489	0.797177	1.79889e-06	lasso	SRSF3_Pep1	SRSF5_Pep1	CD209_Pep1
0.656567	0.609567	0.696951	2.42041e-09	lasso	SRSF3_Pep1	SRSF5_Pep1	SRSF1_RNA
0.662567	0.613644	0.704875	4.60929e-09	lasso	SRSF3_Pep1	SRSF5_Pep1	SRSF2_RNA
0.655067	0.596423	0.706984	1.59162e-08	lasso	SRSF3_Pep1	SRSF5_Pep1	SRSF3_RNA
0.6724	0.623572	0.714651	7.67461e-09	lasso	SRSF3_Pep1	SRSF5_Pep1	SRSF5_RNA
0.687833	0.662394	0.707977	4.63622e-10	lasso	SRSF3_Pep1	SRSF5_Pep1	TRA2A_RNA
0.506833	0.421842	0.584528	2.01629e-09	lasso	SRSF3_Pep1	SRSF5_Pep2	TRA2A_Protein
0.5165	0.429149	0.596629	4.01779e-09	lasso	SRSF3_Pep1	SRSF5_Pep2	TRA2A_Pep1
0.494833	0.404389	0.577981	2.94406e-09	lasso	SRSF3_Pep1	SRSF5_Pep2	TRA2A_Pep2
0.470258	0.429555	0.503852	2.62733e-13	lasso	SRSF3_Pep1	SRSF5_Pep2	CD209_Pep1
0.335333	0.259684	0.403575	2.32284e-12	lasso	SRSF3_Pep1	SRSF5_Pep2	SRSF1_RNA
0.4105	0.308513	0.505709	1.07897e-09	lasso	SRSF3_Pep1	SRSF5_Pep2	SRSF2_RNA
0.379667	0.311233	0.440619	2.32202e-12	lasso	SRSF3_Pep1	SRSF5_Pep2	SRSF3_RNA
0.349633	0.249156	0.442548	1.51208e-10	lasso	SRSF3_Pep1	SRSF5_Pep2	SRSF5_RNA
0.404791	0.293805	0.508861	2.88032e-09	lasso	SRSF3_Pep1	SRSF5_Pep2	TRA2A_RNA
0.576967	0.48562	0.661787	6.8782e-08	lasso	SRSF3_Pep1	TRA2A_Protein	TRA2A_Pep1
0.559633	0.473129	0.639463	1.80908e-08	lasso	SRSF3_Pep1	TRA2A_Protein	TRA2A_Pep2
0.5327	0.47621	0.582234	4.93702e-11	lasso	SRSF3_Pep1	TRA2A_Protein	CD209_Pep1
0.4999	0.413608	0.578836	1.91116e-09	lasso	SRSF3_Pep1	TRA2A_Protein	SRSF1_RNA
0.575467	0.492153	0.652143	2.1295e-08	lasso	SRSF3_Pep1	TRA2A_Protein	SRSF2_RNA
0.524067	0.435795	0.604945	5.90009e-09	lasso	SRSF3_Pep1	TRA2A_Protein	SRSF3_RNA
0.5114	0.419997	0.595559	5.95817e-09	lasso	SRSF3_Pep1	TRA2A_Protein	SRSF5_RNA
0.4969	0.376012	0.611099	1.42664e-07	lasso	SRSF3_Pep1	TRA2A_Protein	TRA2A_RNA
0.553633	0.464838	0.635755	1.98652e-08	lasso	SRSF3_Pep1	TRA2A_Pep1	TRA2A_Pep2
0.5347	0.476526	0.585919	7.21049e-11	lasso	SRSF3_Pep1	TRA2A_Pep1	CD209_Pep1
0.492067	0.406273	0.570468	1.3547e-09	lasso	SRSF3_Pep1	TRA2A_Pep1	SRSF1_RNA
0.569467	0.487624	0.644672	1.36087e-08	lasso	SRSF3_Pep1	TRA2A_Pep1	SRSF2_RNA
0.525733	0.440305	0.603843	4.18668e-09	lasso	SRSF3_Pep1	TRA2A_Pep1	SRSF3_RNA
0.501567	0.410929	0.584923	3.8066e-09	lasso	SRSF3_Pep1	TRA2A_Pep1	SRSF5_RNA
0.5009	0.383062	0.612049	1.16278e-07	lasso	SRSF3_Pep1	TRA2A_Pep1	TRA2A_RNA
0.519033	0.462193	0.568844	3.09585e-11	lasso	SRSF3_Pep1	TRA2A_Pep2	CD209_Pep1
0.4919	0.401199	0.575246	2.75218e-09	lasso	SRSF3_Pep1	TRA2A_Pep2	SRSF1_RNA
0.559633	0.470438	0.642154	2.62802e-08	lasso	SRSF3_Pep1	TRA2A_Pep2	SRSF2_RNA
0.522067	0.433977	0.602763	5.35503e-09	lasso	SRSF3_Pep1	TRA2A_Pep2	SRSF3_RNA
0.507567	0.41815	0.589702	3.93367e-09	lasso	SRSF3_Pep1	TRA2A_Pep2	SRSF5_RNA
0.476733	0.336286	0.610529	5.40421e-07	lasso	SRSF3_Pep1	TRA2A_Pep2	TRA2A_RNA
0.486392	0.45693	0.50907	6.64761e-14	lasso	SRSF3_Pep1	CD209_Pep1	SRSF1_RNA
0.520825	0.481178	0.553637	1.43767e-12	lasso	SRSF3_Pep1	CD209_Pep1	SRSF2_RNA
0.472558	0.440241	0.498056	6.50885e-14	lasso	SRSF3_Pep1	CD209_Pep1	SRSF3_RNA
0.5011	0.471624	0.523487	1.11456e-13	lasso	SRSF3_Pep1	CD209_Pep1	SRSF5_RNA
0.5285	0.48009	0.569244	8.86895e-12	lasso	SRSF3_Pep1	CD209_Pep1	TRA2A_RNA
0.342178	0.287689	0.39157	8.02522e-14	lasso	SRSF3_Pep1	SRSF1_RNA	SRSF2_RNA
0.416683	0.344405	0.483521	1.6761e-11	lasso	SRSF3_Pep1	SRSF1_RNA	SRSF3_RNA
0.308663	0.247684	0.363871	1.00456e-13	lasso	SRSF3_Pep1	SRSF1_RNA	SRSF5_RNA
0.321724	0.236721	0.398983	7.18733e-12	lasso	SRSF3_Pep1	SRSF1_RNA	TRA2A_RNA
0.42035	0.346148	0.489185	2.60608e-11	lasso	SRSF3_Pep1	SRSF2_RNA	SRSF3_RNA
0.329339	0.249173	0.404013	5.00921e-12	lasso	SRSF3_Pep1	SRSF2_RNA	SRSF5_RNA
0.361009	0.240414	0.475142	2.86485e-09	lasso	SRSF3_Pep1	SRSF2_RNA	TRA2A_RNA
0.377724	0.293042	0.45644	3.73076e-11	lasso	SRSF3_Pep1	SRSF3_RNA	SRSF5_RNA
0.441667	0.348635	0.527216	7.52609e-10	lasso	SRSF3_Pep1	SRSF3_RNA	TRA2A_RNA
0.313482	0.217779	0.402221	3.13446e-11	lasso	SRSF3_Pep1	SRSF5_RNA	TRA2A_RNA
0.5906	0.526354	0.647424	1.90651e-09	lasso	SRSF3_Pep2	SRSF5_Protein	SRSF5_Pep1
0.405133	0.335106	0.46682	5.99063e-12	lasso	SRSF3_Pep2	SRSF5_Protein	SRSF5_Pep2
0.459133	0.411715	0.498655	5.75026e-13	lasso	SRSF3_Pep2	SRSF5_Protein	TRA2A_Protein
0.449833	0.398015	0.493244	9.06973e-13	lasso	SRSF3_Pep2	SRSF5_Protein	TRA2A_Pep1
0.462633	0.418269	0.499212	3.69987e-13	lasso	SRSF3_Pep2	SRSF5_Protein	TRA2A_Pep2
0.511467	0.439285	0.575678	3.01176e-10	lasso	SRSF3_Pep2	SRSF5_Protein	CD209_Pep1
0.463167	0.378964	0.538666	3.62053e-10	lasso	SRSF3_Pep2	SRSF5_Protein	SRSF1_RNA
0.468667	0.394628	0.534113	8.70016e-11	lasso	SRSF3_Pep2	SRSF5_Protein	SRSF2_RNA
0.449	0.361409	0.527924	3.8517e-10	lasso	SRSF3_Pep2	SRSF5_Protein	SRSF3_RNA
0.445133	0.361911	0.520015	1.80638e-10	lasso	SRSF3_Pep2	SRSF5_Protein	SRSF5_RNA
0.467133	0.396763	0.529608	4.79545e-11	lasso	SRSF3_Pep2	SRSF5_Protein	TRA2A_RNA
0.6012	0.533507	0.664271	7.04454e-09	lasso	SRSF3_Pep2	SRSF5_Pep1	SRSF5_Pep2
0.6399	0.592142	0.682969	1.46936e-09	lasso	SRSF3_Pep2	SRSF5_Pep1	TRA2A_Protein
0.634067	0.586015	0.677393	1.15493e-09	lasso	SRSF3_Pep2	SRSF5_Pep1	TRA2A_Pep1
0.6594	0.61365	0.700572	2.84348e-09	lasso	SRSF3_Pep2	SRSF5_Pep1	TRA2A_Pep2
0.743767	0.669529	0.815212	2.38489e-05	lasso	SRSF3_Pep2	SRSF5_Pep1	CD209_Pep1
0.6182	0.569931	0.662069	5.80045e-10	lasso	SRSF3_Pep2	SRSF5_Pep1	SRSF1_RNA
0.614533	0.557469	0.667123	2.23992e-09	lasso	SRSF3_Pep2	SRSF5_Pep1	SRSF2_RNA
0.614867	0.552714	0.672471	5.29241e-09	lasso	SRSF3_Pep2	SRSF5_Pep1	SRSF3_RNA
0.6207	0.561703	0.675186	4.10664e-09	lasso	SRSF3_Pep2	SRSF5_Pep1	SRSF5_RNA
0.663733	0.621418	0.70362	2.52139e-09	lasso	SRSF3_Pep2	SRSF5_Pep1	TRA2A_RNA
0.4678	0.422056	0.507056	6.61776e-13	lasso	SRSF3_Pep2	SRSF5_Pep2	TRA2A_Protein
0.4643	0.420912	0.501088	3.72275e-13	lasso	SRSF3_Pep2	SRSF5_Pep2	TRA2A_Pep1
0.481333	0.431732	0.524194	2.12975e-12	lasso	SRSF3_Pep2	SRSF5_Pep2	TRA2A_Pep2
0.477367	0.370503	0.578905	1.70951e-08	lasso	SRSF3_Pep2	SRSF5_Pep2	CD209_Pep1
0.463667	0.393067	0.527007	4.73614e-11	lasso	SRSF3_Pep2	SRSF5_Pep2	SRSF1_RNA
0.4788	0.406989	0.5439	1.02128e-10	lasso	SRSF3_Pep2	SRSF5_Pep2	SRSF2_RNA
0.458833	0.381263	0.528885	1.24265e-10	lasso	SRSF3_Pep2	SRSF5_Pep2	SRSF3_RNA
0.456	0.385756	0.518911	3.43345e-11	lasso	SRSF3_Pep2	SRSF5_Pep2	SRSF5_RNA
0.486067	0.402802	0.562827	8.21704e-10	lasso	SRSF3_Pep2	SRSF5_Pep2	TRA2A_RNA
0.5462	0.526127	0.560095	1.83847e-13	lasso	SRSF3_Pep2	TRA2A_Protein	TRA2A_Pep1
0.547867	0.520392	0.569238	5.66479e-13	lasso	SRSF3_Pep2	TRA2A_Protein	TRA2A_Pep2
0.528433	0.451214	0.60049	1.64527e-09	lasso	SRSF3_Pep2	TRA2A_Protein	CD209_Pep1
0.534367	0.506022	0.556497	3.70046e-13	lasso	SRSF3_Pep2	TRA2A_Protein	SRSF1_RNA
0.537867	0.506204	0.563426	7.45226e-13	lasso	SRSF3_Pep2	TRA2A_Protein	SRSF2_RNA
0.521367	0.485784	0.550512	7.37459e-13	lasso	SRSF3_Pep2	TRA2A_Protein	SRSF3_RNA
0.516533	0.479997	0.546818	7.3963e-13	lasso	SRSF3_Pep2	TRA2A_Protein	SRSF5_RNA
0.528333	0.459076	0.592183	4.47572e-10	lasso	SRSF3_Pep2	TRA2A_Protein	TRA2A_RNA
0.545867	0.518682	0.566948	4.9829e-13	lasso	SRSF3_Pep2	TRA2A_Pep1	TRA2A_Pep2
0.524433	0.446642	0.597062	1.55246e-09	lasso	SRSF3_Pep2	TRA2A_Pep1	CD209_Pep1
0.532367	0.500633	0.557886	5.9741e-13	lasso	SRSF3_Pep2	TRA2A_Pep1	SRSF1_RNA
0.535867	0.507412	0.558218	4.04631e-13	lasso	SRSF3_Pep2	TRA2A_Pep1	SRSF2_RNA
0.5232	0.491499	0.548501	4.05099e-13	lasso	SRSF3_Pep2	TRA2A_Pep1	SRSF3_RNA
0.505033	0.4661	0.537604	7.27918e-13	lasso	SRSF3_Pep2	TRA2A_Pep1	SRSF5_RNA
0.522333	0.451758	0.587501	4.44833e-10	lasso	SRSF3_Pep2	TRA2A_Pep1	TRA2A_RNA
0.5459	0.468311	0.6188	3.49749e-09	lasso	SRSF3_Pep2	TRA2A_Pep2	CD209_Pep1
0.553533	0.516535	0.584502	3.62386e-12	lasso	SRSF3_Pep2	TRA2A_Pep2	SRSF1_RNA
0.553033	0.508721	0.591427	1.35426e-11	lasso	SRSF3_Pep2	TRA2A_Pep2	SRSF2_RNA
0.536867	0.500554	0.566853	1.56971e-12	lasso	SRSF3_Pep2	TRA2A_Pep2	SRSF3_RNA
0.530533	0.49053	0.564285	2.39267e-12	lasso	SRSF3_Pep2	TRA2A_Pep2	SRSF5_RNA
0.536167	0.464914	0.602049	8.36174e-10	lasso	SRSF3_Pep2	TRA2A_Pep2	TRA2A_RNA
0.534067	0.450277	0.61313	5.64577e-09	lasso	SRSF3_Pep2	CD209_Pep1	SRSF1_RNA
0.532233	0.449108	0.610596	4.77676e-09	lasso	SRSF3_Pep2	CD209_Pep1	SRSF2_RNA
0.534567	0.453958	0.610338	3.56151e-09	lasso	SRSF3_Pep2	CD209_Pep1	SRSF3_RNA
0.545767	0.465707	0.620811	4.89809e-09	lasso	SRSF3_Pep2	CD209_Pep1	SRSF5_RNA
0.55	0.461616	0.632606	1.77352e-08	lasso	SRSF3_Pep2	CD209_Pep1	TRA2A_RNA
0.555433	0.503481	0.601112	5.79336e-11	lasso	SRSF3_Pep2	SRSF1_RNA	SRSF2_RNA
0.532433	0.467819	0.590551	2.13866e-10	lasso	SRSF3_Pep2	SRSF1_RNA	SRSF3_RNA
0.533933	0.47854	0.582941	4.52511e-11	lasso	SRSF3_Pep2	SRSF1_RNA	SRSF5_RNA
0.547667	0.489798	0.599832	1.30104e-10	lasso	SRSF3_Pep2	SRSF1_RNA	TRA2A_RNA
0.532767	0.459949	0.599014	8.40558e-10	lasso	SRSF3_Pep2	SRSF2_RNA	SRSF3_RNA
0.537767	0.483494	0.585691	4.31045e-11	lasso	SRSF3_Pep2	SRSF2_RNA	SRSF5_RNA
0.555333	0.495166	0.609871	2.66607e-10	lasso	SRSF3_Pep2	SRSF2_RNA	TRA2A_RNA
0.534433	0.472475	0.589896	1.45986e-10	lasso	SRSF3_Pep2	SRSF3_RNA	SRSF5_RNA
0.54	0.477002	0.59722	2.33746e-10	lasso	SRSF3_Pep2	SRSF3_RNA	TRA2A_RNA
0.529833	0.468615	0.585311	1.16582e-10	lasso	SRSF3_Pep2	SRSF5_RNA	TRA2A_RNA
0.6039	0.541553	0.659336	2.61075e-09	lasso	SRSF5_Protein	SRSF5_Pep1	SRSF5_Pep2
0.6541	0.605191	0.696142	2.88152e-09	lasso	SRSF5_Protein	SRSF5_Pep1	TRA2A_Protein
0.6541	0.610181	0.691153	1.21286e-09	lasso	SRSF5_Protein	SRSF5_Pep1	TRA2A_Pep1
0.653933	0.603331	0.697706	3.84022e-09	lasso	SRSF5_Protein	SRSF5_Pep1	TRA2A_Pep2
0.746767	0.6962	0.794763	1.24689e-06	lasso	SRSF5_Protein	SRSF5_Pep1	CD209_Pep1
0.640567	0.589061	0.685458	2.34919e-09	lasso	SRSF5_Protein	SRSF5_Pep1	SRSF1_RNA
0.612733	0.56659	0.652225	2.38769e-10	lasso	SRSF5_Protein	SRSF5_Pep1	SRSF2_RNA
0.646733	0.593291	0.693524	4.42914e-09	lasso	SRSF5_Protein	SRSF5_Pep1	SRSF3_RNA
0.6524	0.601761	0.696462	3.67554e-09	lasso	SRSF5_Protein	SRSF5_Pep1	SRSF5_RNA
0.694367	0.639756	0.744985	8.78538e-08	lasso	SRSF5_Protein	SRSF5_Pep1	TRA2A_RNA
0.422333	0.364617	0.471976	1.15434e-12	lasso	SRSF5_Protein	SRSF5_Pep2	TRA2A_Protein
0.4265	0.37423	0.470659	4.75326e-13	lasso	SRSF5_Protein	SRSF5_Pep2	TRA2A_Pep1
0.402667	0.350853	0.446332	2.05328e-13	lasso	SRSF5_Protein	SRSF5_Pep2	TRA2A_Pep2
0.521467	0.450834	0.584574	3.51336e-10	lasso	SRSF5_Protein	SRSF5_Pep2	CD209_Pep1
0.3025	0.228052	0.367948	6.77539e-13	lasso	SRSF5_Protein	SRSF5_Pep2	SRSF1_RNA
0.337667	0.275977	0.390542	1.8202e-13	lasso	SRSF5_Protein	SRSF5_Pep2	SRSF2_RNA
0.324667	0.241085	0.399211	5.49774e-12	lasso	SRSF5_Protein	SRSF5_Pep2	SRSF3_RNA
0.307	0.224879	0.38001	2.7159e-12	lasso	SRSF5_Protein	SRSF5_Pep2	SRSF5_RNA
0.374124	0.291788	0.448804	1.99211e-11	lasso	SRSF5_Protein	SRSF5_Pep2	TRA2A_RNA
0.4929	0.424362	0.55386	8.79161e-11	lasso	SRSF5_Protein	TRA2A_Protein	TRA2A_Pep1
0.483233	0.416918	0.541897	4.24999e-11	lasso	SRSF5_Protein	TRA2A_Protein	TRA2A_Pep2
0.550833	0.485276	0.60865	4.49718e-10	lasso	SRSF5_Protein	TRA2A_Protein	CD209_Pep1
0.4135	0.324278	0.494388	1.70383e-10	lasso	SRSF5_Protein	TRA2A_Protein	SRSF1_RNA
0.474733	0.402715	0.539211	8.47271e-11	lasso	SRSF5_Protein	TRA2A_Protein	SRSF2_RNA
0.445167	0.362162	0.519912	1.76139e-10	lasso	SRSF5_Protein	TRA2A_Protein	SRSF3_RNA
0.4365	0.346783	0.518106	3.7573e-10	lasso	SRSF5_Protein	TRA2A_Protein	SRSF5_RNA
0.469567	0.383619	0.548233	6.61686e-10	lasso	SRSF5_Protein	TRA2A_Protein	TRA2A_RNA
0.481067	0.410019	0.5445	8.87192e-11	lasso	SRSF5_Protein	TRA2A_Pep1	TRA2A_Pep2
0.555	0.493516	0.608706	2.62808e-10	lasso	SRSF5_Protein	TRA2A_Pep1	CD209_Pep1
0.413333	0.318936	0.499435	3.62191e-10	lasso	SRSF5_Protein	TRA2A_Pep1	SRSF1_RNA
0.476567	0.402915	0.542714	1.18618e-10	lasso	SRSF5_Protein	TRA2A_Pep1	SRSF2_RNA
0.435167	0.34781	0.514264	2.50446e-10	lasso	SRSF5_Protein	TRA2A_Pep1	SRSF3_RNA
0.428667	0.336195	0.51299	4.40274e-10	lasso	SRSF5_Protein	TRA2A_Pep1	SRSF5_RNA
0.4754	0.390388	0.553168	6.99232e-10	lasso	SRSF5_Protein	TRA2A_Pep1	TRA2A_RNA
0.564833	0.510052	0.611874	1.20666e-10	lasso	SRSF5_Protein	TRA2A_Pep2	CD209_Pep1
0.413133	0.321752	0.496619	2.41054e-10	lasso	SRSF5_Protein	TRA2A_Pep2	SRSF1_RNA
0.456533	0.388553	0.517373	2.41885e-11	lasso	SRSF5_Protein	TRA2A_Pep2	SRSF2_RNA
0.435	0.357819	0.503958	5.07699e-11	lasso	SRSF5_Protein	TRA2A_Pep2	SRSF3_RNA
0.427967	0.341503	0.506794	1.85601e-10	lasso	SRSF5_Protein	TRA2A_Pep2	SRSF5_RNA
0.433867	0.3398	0.52094	7.15734e-10	lasso	SRSF5_Protein	TRA2A_Pep2	TRA2A_RNA
0.5558	0.49435	0.60965	2.74933e-10	lasso	SRSF5_Protein	CD209_Pep1	SRSF1_RNA
0.565133	0.519013	0.603801	2.62586e-11	lasso	SRSF5_Protein	CD209_Pep1	SRSF2_RNA
0.564133	0.499493	0.6211	6.59493e-10	lasso	SRSF5_Protein	CD209_Pep1	SRSF3_RNA
0.593	0.542543	0.635679	1.85164e-10	lasso	SRSF5_Protein	CD209_Pep1	SRSF5_RNA
0.568	0.508917	0.619527	3.00568e-10	lasso	SRSF5_Protein	CD209_Pep1	TRA2A_RNA
0.300157	0.234959	0.357337	1.37347e-13	lasso	SRSF5_Protein	SRSF1_RNA	SRSF2_RNA
0.347367	0.255822	0.430697	3.72679e-11	lasso	SRSF5_Protein	SRSF1_RNA	SRSF3_RNA
0.289139	0.206132	0.363942	2.16163e-12	lasso	SRSF5_Protein	SRSF1_RNA	SRSF5_RNA
0.303909	0.213152	0.386404	1.05256e-11	lasso	SRSF5_Protein	SRSF1_RNA	TRA2A_RNA
0.3472	0.259068	0.427155	2.22132e-11	lasso	SRSF5_Protein	SRSF2_RNA	SRSF3_RNA
0.303139	0.225106	0.372968	1.36643e-12	lasso	SRSF5_Protein	SRSF2_RNA	SRSF5_RNA
0.3481	0.26496	0.423929	1.13086e-11	lasso	SRSF5_Protein	SRSF2_RNA	TRA2A_RNA
0.339867	0.23931	0.432097	1.10712e-10	lasso	SRSF5_Protein	SRSF3_RNA	SRSF5_RNA
0.420333	0.31747	0.515123	1.45429e-09	lasso	SRSF5_Protein	SRSF3_RNA	TRA2A_RNA
0.298557	0.203694	0.385047	1.68077e-11	lasso	SRSF5_Protein	SRSF5_RNA	TRA2A_RNA
0.663233	0.618538	0.703388	2.91468e-09	lasso	SRSF5_Pep1	SRSF5_Pep2	TRA2A_Protein
0.661567	0.611555	0.706963	6.58368e-09	lasso	SRSF5_Pep1	SRSF5_Pep2	TRA2A_Pep1
0.686233	0.654978	0.71317	1.12736e-09	lasso	SRSF5_Pep1	SRSF5_Pep2	TRA2A_Pep2
0.776433	0.722508	0.827862	1.41129e-05	lasso	SRSF5_Pep1	SRSF5_Pep2	CD209_Pep1
0.6495	0.592562	0.702549	1.23502e-08	lasso	SRSF5_Pep1	SRSF5_Pep2	SRSF1_RNA
0.635867	0.57943	0.687977	5.57092e-09	lasso	SRSF5_Pep1	SRSF5_Pep2	SRSF2_RNA
0.66	0.591763	0.724237	1.21133e-07	lasso	SRSF5_Pep1	SRSF5_Pep2	SRSF3_RNA
0.6635	0.606809	0.716302	2.40005e-08	lasso	SRSF5_Pep1	SRSF5_Pep2	SRSF5_RNA
0.704267	0.667802	0.74005	1.153e-08	lasso	SRSF5_Pep1	SRSF5_Pep2	TRA2A_RNA
0.704067	0.670053	0.733799	5.1125e-09	lasso	SRSF5_Pep1	TRA2A_Protein	TRA2A_Pep1
0.704067	0.670879	0.732973	4.47882e-09	lasso	SRSF5_Pep1	TRA2A_Protein	TRA2A_Pep2
0.770633	0.716799	0.821571	9.09737e-06	lasso	SRSF5_Pep1	TRA2A_Protein	CD209_Pep1
0.693733	0.668912	0.714347	6.75372e-10	lasso	SRSF5_Pep1	TRA2A_Protein	SRSF1_RNA
0.679567	0.658512	0.696451	1.75645e-10	lasso	SRSF5_Pep1	TRA2A_Protein	SRSF2_RNA
0.6924	0.656221	0.724223	3.5866e-09	lasso	SRSF5_Pep1	TRA2A_Protein	SRSF3_RNA
0.702067	0.669213	0.730639	3.75796e-09	lasso	SRSF5_Pep1	TRA2A_Protein	SRSF5_RNA
0.7235	0.700235	0.743765	4.07614e-09	lasso	SRSF5_Pep1	TRA2A_Protein	TRA2A_RNA
0.704067	0.670879	0.732973	4.47882e-09	lasso	SRSF5_Pep1	TRA2A_Pep1	TRA2A_Pep2
0.770633	0.716799	0.821571	9.09737e-06	lasso	SRSF5_Pep1	TRA2A_Pep1	CD209_Pep1
0.6901	0.661934	0.713622	8.46656e-10	lasso	SRSF5_Pep1	TRA2A_Pep1	SRSF1_RNA
0.6779	0.65422	0.697336	2.24491e-10	lasso	SRSF5_Pep1	TRA2A_Pep1	SRSF2_RNA
0.692567	0.653653	0.727088	5.67914e-09	lasso	SRSF5_Pep1	TRA2A_Pep1	SRSF3_RNA
0.694433	0.661701	0.722448	2.21727e-09	lasso	SRSF5_Pep1	TRA2A_Pep1	SRSF5_RNA
0.7198	0.698968	0.737921	2.39267e-09	lasso	SRSF5_Pep1	TRA2A_Pep1	TRA2A_RNA
0.768433	0.711881	0.82249	1.17905e-05	lasso	SRSF5_Pep1	TRA2A_Pep2	CD209_Pep1
0.691733	0.670109	0.70915	3.88375e-10	lasso	SRSF5_Pep1	TRA2A_Pep2	SRSF1_RNA
0.685233	0.662807	0.703563	2.95285e-10	lasso	SRSF5_Pep1	TRA2A_Pep2	SRSF2_RNA
0.694567	0.654476	0.730265	7.76879e-09	lasso	SRSF5_Pep1	TRA2A_Pep2	SRSF3_RNA
0.7079	0.677456	0.734099	3.7033e-09	lasso	SRSF5_Pep1	TRA2A_Pep2	SRSF5_RNA
0.723267	0.693125	0.751171	1.17317e-08	lasso	SRSF5_Pep1	TRA2A_Pep2	TRA2A_RNA
0.766633	0.712921	0.817449	6.86843e-06	lasso	SRSF5_Pep1	CD209_Pep1	SRSF1_RNA
0.760467	0.711594	0.80648	2.31212e-06	lasso	SRSF5_Pep1	CD209_Pep1	SRSF2_RNA
0.772433	0.721021	0.821349	7.68601e-06	lasso	SRSF5_Pep1	CD209_Pep1	SRSF3_RNA
0.770133	0.730016	0.807466	1.26559e-06	lasso	SRSF5_Pep1	CD209_Pep1	SRSF5_RNA
0.7922	0.757171	0.823718	2.98594e-06	lasso	SRSF5_Pep1	CD209_Pep1	TRA2A_RNA
0.674867	0.631369	0.71426	4.67417e-09	lasso	SRSF5_Pep1	SRSF1_RNA	SRSF2_RNA
0.684667	0.637167	0.728463	1.65289e-08	lasso	SRSF5_Pep1	SRSF1_RNA	SRSF3_RNA
0.688667	0.640416	0.733213	2.34143e-08	lasso	SRSF5_Pep1	SRSF1_RNA	SRSF5_RNA
0.7274	0.695846	0.758821	2.41076e-08	lasso	SRSF5_Pep1	SRSF1_RNA	TRA2A_RNA
0.681033	0.631471	0.726455	1.81864e-08	lasso	SRSF5_Pep1	SRSF2_RNA	SRSF3_RNA
0.6827	0.639484	0.721849	6.91052e-09	lasso	SRSF5_Pep1	SRSF2_RNA	SRSF5_RNA
0.7274	0.695846	0.758821	2.41076e-08	lasso	SRSF5_Pep1	SRSF2_RNA	TRA2A_RNA
0.706167	0.663313	0.745428	2.66879e-08	lasso	SRSF5_Pep1	SRSF3_RNA	SRSF5_RNA
0.721767	0.688799	0.754164	1.9851e-08	lasso	SRSF5_Pep1	SRSF3_RNA	TRA2A_RNA
0.723733	0.688428	0.758832	3.40152e-08	lasso	SRSF5_Pep1	SRSF5_RNA	TRA2A_RNA
0.515733	0.423641	0.60073	7.71613e-09	lasso	SRSF5_Pep2	TRA2A_Protein	TRA2A_Pep1
0.488567	0.401733	0.568119	1.41713e-09	lasso	SRSF5_Pep2	TRA2A_Protein	TRA2A_Pep2
0.490267	0.419802	0.553828	1.18841e-10	lasso	SRSF5_Pep2	TRA2A_Protein	CD209_Pep1
0.4474	0.350745	0.536589	1.49451e-09	lasso	SRSF5_Pep2	TRA2A_Protein	SRSF1_RNA
0.483567	0.381287	0.578787	1.02313e-08	lasso	SRSF5_Pep2	TRA2A_Protein	SRSF2_RNA
0.442567	0.354268	0.52314	3.80674e-10	lasso	SRSF5_Pep2	TRA2A_Protein	SRSF3_RNA
0.464733	0.361923	0.560225	5.89882e-09	lasso	SRSF5_Pep2	TRA2A_Protein	SRSF5_RNA
0.464	0.351327	0.569562	1.98469e-08	lasso	SRSF5_Pep2	TRA2A_Protein	TRA2A_RNA
0.494567	0.410144	0.571708	1.21517e-09	lasso	SRSF5_Pep2	TRA2A_Pep1	TRA2A_Pep2
0.490267	0.421174	0.552456	9.43523e-11	lasso	SRSF5_Pep2	TRA2A_Pep1	CD209_Pep1
0.4454	0.345702	0.537631	2.12516e-09	lasso	SRSF5_Pep2	TRA2A_Pep1	SRSF1_RNA
0.493733	0.397217	0.583153	6.67555e-09	lasso	SRSF5_Pep2	TRA2A_Pep1	SRSF2_RNA
0.440567	0.349255	0.524152	5.5631e-10	lasso	SRSF5_Pep2	TRA2A_Pep1	SRSF3_RNA
0.464567	0.358662	0.56319	8.73167e-09	lasso	SRSF5_Pep2	TRA2A_Pep1	SRSF5_RNA
0.46	0.345089	0.567799	2.28496e-08	lasso	SRSF5_Pep2	TRA2A_Pep1	TRA2A_RNA
0.494267	0.425903	0.555727	9.59627e-11	lasso	SRSF5_Pep2	TRA2A_Pep2	CD209_Pep1
0.4139	0.315075	0.505147	7.27536e-10	lasso	SRSF5_Pep2	TRA2A_Pep2	SRSF1_RNA
0.4834	0.373995	0.585783	2.47332e-08	lasso	SRSF5_Pep2	TRA2A_Pep2	SRSF2_RNA
0.430067	0.340962	0.511556	2.94455e-10	lasso	SRSF5_Pep2	TRA2A_Pep2	SRSF3_RNA
0.446567	0.347923	0.537929	1.94046e-09	lasso	SRSF5_Pep2	TRA2A_Pep2	SRSF5_RNA
0.429333	0.29001	0.561694	1.26211e-07	lasso	SRSF5_Pep2	TRA2A_Pep2	TRA2A_RNA
0.479567	0.429904	0.522244	1.96968e-12	lasso	SRSF5_Pep2	CD209_Pep1	SRSF1_RNA
0.502	0.426018	0.570945	4.36358e-10	lasso	SRSF5_Pep2	CD209_Pep1	SRSF2_RNA
0.474067	0.424099	0.516938	1.69734e-12	lasso	SRSF5_Pep2	CD209_Pep1	SRSF3_RNA
0.507157	0.465543	0.541716	1.19451e-12	lasso	SRSF5_Pep2	CD209_Pep1	SRSF5_RNA
0.5183	0.463258	0.566076	2.11875e-11	lasso	SRSF5_Pep2	CD209_Pep1	TRA2A_RNA
0.264318	0.184726	0.336385	7.10478e-13	lasso	SRSF5_Pep2	SRSF1_RNA	SRSF2_RNA
0.330624	0.253131	0.400573	2.74823e-12	lasso	SRSF5_Pep2	SRSF1_RNA	SRSF3_RNA
0.259285	0.178212	0.332528	7.79202e-13	lasso	SRSF5_Pep2	SRSF1_RNA	SRSF5_RNA
0.282139	0.175787	0.380509	5.82755e-11	lasso	SRSF5_Pep2	SRSF1_RNA	TRA2A_RNA
0.319809	0.243574	0.388648	1.69218e-12	lasso	SRSF5_Pep2	SRSF2_RNA	SRSF3_RNA
0.287655	0.182889	0.384888	5.57716e-11	lasso	SRSF5_Pep2	SRSF2_RNA	SRSF5_RNA
0.335657	0.212828	0.451024	1.79976e-09	lasso	SRSF5_Pep2	SRSF2_RNA	TRA2A_RNA
0.340442	0.275686	0.397573	3.89752e-13	lasso	SRSF5_Pep2	SRSF3_RNA	SRSF5_RNA
0.417667	0.317165	0.510687	1.02904e-09	lasso	SRSF5_Pep2	SRSF3_RNA	TRA2A_RNA
0.289972	0.174204	0.397796	2.39603e-10	lasso	SRSF5_Pep2	SRSF5_RNA	TRA2A_RNA
0.563933	0.491803	0.629679	2.55295e-09	lasso	TRA2A_Protein	TRA2A_Pep1	TRA2A_Pep2
0.582167	0.529257	0.628595	2.06486e-10	lasso	TRA2A_Protein	TRA2A_Pep1	CD209_Pep1
0.499867	0.42007	0.57267	7.41104e-10	lasso	TRA2A_Protein	TRA2A_Pep1	SRSF1_RNA
0.5811	0.502169	0.653831	1.4673e-08	lasso	TRA2A_Protein	TRA2A_Pep1	SRSF2_RNA
0.522033	0.449125	0.587912	5.47322e-10	lasso	TRA2A_Protein	TRA2A_Pep1	SRSF3_RNA
0.511367	0.421665	0.594187	4.83913e-09	lasso	TRA2A_Protein	TRA2A_Pep1	SRSF5_RNA
0.5262	0.407773	0.638449	2.90019e-07	lasso	TRA2A_Protein	TRA2A_Pep1	TRA2A_RNA
0.578167	0.525398	0.624454	1.69571e-10	lasso	TRA2A_Protein	TRA2A_Pep2	CD209_Pep1
0.478533	0.404842	0.545084	1.32327e-10	lasso	TRA2A_Protein	TRA2A_Pep2	SRSF1_RNA
0.561267	0.476381	0.639915	1.5928e-08	lasso	TRA2A_Protein	TRA2A_Pep2	SRSF2_RNA
0.494733	0.43603	0.545896	1.67782e-11	lasso	TRA2A_Protein	TRA2A_Pep2	SRSF3_RNA
0.499533	0.41764	0.574508	1.01797e-09	lasso	TRA2A_Protein	TRA2A_Pep2	SRSF5_RNA
0.490533	0.362734	0.612081	2.47572e-07	lasso	TRA2A_Protein	TRA2A_Pep2	TRA2A_RNA
0.538	0.488448	0.580663	1.73262e-11	lasso	TRA2A_Protein	CD209_Pep1	SRSF1_RNA
0.5676	0.511644	0.6168	1.85924e-10	lasso	TRA2A_Protein	CD209_Pep1	SRSF2_RNA
0.533833	0.483455	0.57736	1.71823e-11	lasso	TRA2A_Protein	CD209_Pep1	SRSF3_RNA
0.5561	0.500887	0.604446	1.00288e-10	lasso	TRA2A_Protein	CD209_Pep1	SRSF5_RNA
0.5335	0.454028	0.605527	2.25604e-09	lasso	TRA2A_Protein	CD209_Pep1	TRA2A_RNA
0.499367	0.411915	0.579937	2.31946e-09	lasso	TRA2A_Protein	SRSF1_RNA	SRSF2_RNA
0.502533	0.436812	0.561114	7.9983e-11	lasso	TRA2A_Protein	SRSF1_RNA	SRSF3_RNA
0.4802	0.390168	0.563165	1.73871e-09	lasso	TRA2A_Protein	SRSF1_RNA	SRSF5_RNA
0.446467	0.332193	0.553881	1.44032e-08	lasso	TRA2A_Protein	SRSF1_RNA	TRA2A_RNA
0.512033	0.433797	0.58324	8.89612e-10	lasso	TRA2A_Protein	SRSF2_RNA	SRSF3_RNA
0.512867	0.416875	0.602088	1.21881e-08	lasso	TRA2A_Protein	SRSF2_RNA	SRSF5_RNA
0.5202	0.399912	0.63431	2.90573e-07	lasso	TRA2A_Protein	SRSF2_RNA	TRA2A_RNA
0.5062	0.413924	0.59141	5.71232e-09	lasso	TRA2A_Protein	SRSF3_RNA	SRSF5_RNA
0.477	0.383789	0.562878	2.39873e-09	lasso	TRA2A_Protein	SRSF3_RNA	TRA2A_RNA
0.450633	0.333954	0.560417	2.15111e-08	lasso	TRA2A_Protein	SRSF5_RNA	TRA2A_RNA
0.580167	0.520244	0.633608	6.49162e-10	lasso	TRA2A_Pep1	TRA2A_Pep2	CD209_Pep1
0.482367	0.408412	0.549218	1.58016e-10	lasso	TRA2A_Pep1	TRA2A_Pep2	SRSF1_RNA
0.553267	0.465961	0.634336	1.65563e-08	lasso	TRA2A_Pep1	TRA2A_Pep2	SRSF2_RNA
0.500533	0.446607	0.547319	9.05956e-12	lasso	TRA2A_Pep1	TRA2A_Pep2	SRSF3_RNA
0.5012	0.415485	0.580071	1.92318e-09	lasso	TRA2A_Pep1	TRA2A_Pep2	SRSF5_RNA
0.486367	0.350756	0.615762	4.69143e-07	lasso	TRA2A_Pep1	TRA2A_Pep2	TRA2A_RNA
0.53	0.476607	0.576504	2.55807e-11	lasso	TRA2A_Pep1	CD209_Pep1	SRSF1_RNA
0.5776	0.520916	0.627528	3.21671e-10	lasso	TRA2A_Pep1	CD209_Pep1	SRSF2_RNA
0.535833	0.48747	0.577345	1.28354e-11	lasso	TRA2A_Pep1	CD209_Pep1	SRSF3_RNA
0.5581	0.506145	0.603188	6.05301e-11	lasso	TRA2A_Pep1	CD209_Pep1	SRSF5_RNA
0.5315	0.451448	0.604107	2.28974e-09	lasso	TRA2A_Pep1	CD209_Pep1	TRA2A_RNA
0.497367	0.410664	0.577188	1.94248e-09	lasso	TRA2A_Pep1	SRSF1_RNA	SRSF2_RNA
0.508033	0.442508	0.566529	9.54402e-11	lasso	TRA2A_Pep1	SRSF1_RNA	SRSF3_RNA
0.4742	0.38615	0.555184	1.07133e-09	lasso	TRA2A_Pep1	SRSF1_RNA	SRSF5_RNA
0.4463	0.329093	0.556684	2.02103e-08	lasso	TRA2A_Pep1	SRSF1_RNA	TRA2A_RNA
0.5197	0.441486	0.590958	1.17583e-09	lasso	TRA2A_Pep1	SRSF2_RNA	SRSF3_RNA
0.505033	0.410969	0.59229	7.17528e-09	lasso	TRA2A_Pep1	SRSF2_RNA	SRSF5_RNA
0.526033	0.407876	0.63805	2.81022e-07	lasso	TRA2A_Pep1	SRSF2_RNA	TRA2A_RNA
0.498033	0.404341	0.584696	5.28127e-09	lasso	TRA2A_Pep1	SRSF3_RNA	SRSF5_RNA
0.482467	0.386766	0.571308	4.20832e-09	lasso	TRA2A_Pep1	SRSF3_RNA	TRA2A_RNA
0.446633	0.330252	0.556119	1.84613e-08	lasso	TRA2A_Pep1	SRSF5_RNA	TRA2A_RNA
0.538033	0.497025	0.57179	3.46626e-12	lasso	TRA2A_Pep2	CD209_Pep1	SRSF1_RNA
0.5673	0.498865	0.62869	1.50541e-09	lasso	TRA2A_Pep2	CD209_Pep1	SRSF2_RNA
0.5457	0.496439	0.587783	2.16227e-11	lasso	TRA2A_Pep2	CD209_Pep1	SRSF3_RNA
0.557967	0.506331	0.60241	5.47989e-11	lasso	TRA2A_Pep2	CD209_Pep1	SRSF5_RNA
0.545167	0.472275	0.610688	1.2567e-09	lasso	TRA2A_Pep2	CD209_Pep1	TRA2A_RNA
0.473867	0.394462	0.546279	2.87421e-10	lasso	TRA2A_Pep2	SRSF1_RNA	SRSF2_RNA
0.5084	0.440322	0.569011	1.4296e-10	lasso	TRA2A_Pep2	SRSF1_RNA	SRSF3_RNA
0.4757	0.388914	0.555531	9.4414e-10	lasso	TRA2A_Pep2	SRSF1_RNA	SRSF5_RNA
0.418767	0.2892	0.541763	3.63501e-08	lasso	TRA2A_Pep2	SRSF1_RNA	TRA2A_RNA
0.508067	0.436189	0.572552	2.68597e-10	lasso	TRA2A_Pep2	SRSF2_RNA	SRSF3_RNA
0.493367	0.414642	0.56521	5.05947e-10	lasso	TRA2A_Pep2	SRSF2_RNA	SRSF5_RNA
0.479867	0.32966	0.62397	1.4294e-06	lasso	TRA2A_Pep2	SRSF2_RNA	TRA2A_RNA
0.506067	0.426404	0.578337	8.68252e-10	lasso	TRA2A_Pep2	SRSF3_RNA	SRSF5_RNA
0.458667	0.344692	0.565382	1.9461e-08	lasso	TRA2A_Pep2	SRSF3_RNA	TRA2A_RNA
0.422433	0.29217	0.546201	4.34813e-08	lasso	TRA2A_Pep2	SRSF5_RNA	TRA2A_RNA
0.540133	0.502777	0.570779	2.0685e-12	lasso	CD209_Pep1	SRSF1_RNA	SRSF2_RNA
0.529367	0.487046	0.565102	3.3663e-12	lasso	CD209_Pep1	SRSF1_RNA	SRSF3_RNA
0.545723	0.51846	0.566206	4.6911e-13	lasso	CD209_Pep1	SRSF1_RNA	SRSF5_RNA
0.526633	0.477424	0.568502	9.9141e-12	lasso	CD209_Pep1	SRSF1_RNA	TRA2A_RNA
0.528467	0.486183	0.563965	3.15589e-12	lasso	CD209_Pep1	SRSF2_RNA	SRSF3_RNA
0.551557	0.518254	0.578116	1.61623e-12	lasso	CD209_Pep1	SRSF2_RNA	SRSF5_RNA
0.567467	0.514776	0.613076	9.95134e-11	lasso	CD209_Pep1	SRSF2_RNA	TRA2A_RNA
0.530057	0.492385	0.560875	1.44003e-12	lasso	CD209_Pep1	SRSF3_RNA	SRSF5_RNA
0.5168	0.474348	0.551875	1.9392e-12	lasso	CD209_Pep1	SRSF3_RNA	TRA2A_RNA
0.5698	0.527178	0.605266	1.75028e-11	lasso	CD209_Pep1	SRSF5_RNA	TRA2A_RNA
0.358745	0.321291	0.391153	5.12058e-15	lasso	SRSF1_RNA	SRSF2_RNA	SRSF3_RNA
0.241327	0.177524	0.299809	3.21494e-14	lasso	SRSF1_RNA	SRSF2_RNA	SRSF5_RNA
0.256548	0.166671	0.338515	2.93654e-12	lasso	SRSF1_RNA	SRSF2_RNA	TRA2A_RNA
0.344582	0.281316	0.402239	4.12142e-13	lasso	SRSF1_RNA	SRSF3_RNA	SRSF5_RNA
0.4355	0.340689	0.522867	8.03794e-10	lasso	SRSF1_RNA	SRSF3_RNA	TRA2A_RNA
0.223827	0.144474	0.295082	2.45358e-13	lasso	SRSF1_RNA	SRSF5_RNA	TRA2A_RNA
0.333915	0.257703	0.404667	2.96861e-12	lasso	SRSF2_RNA	SRSF3_RNA	SRSF5_RNA
0.440333	0.32683	0.546651	1.07022e-08	lasso	SRSF2_RNA	SRSF3_RNA	TRA2A_RNA
0.235003	0.144998	0.317076	1.79285e-12	lasso	SRSF2_RNA	SRSF5_RNA	TRA2A_RNA
0.4215	0.312301	0.523255	3.5747e-09	lasso	SRSF3_RNA	SRSF5_RNA	TRA2A_RNA
0.680767	0.657348	0.697615	2.04338e-10	lasso	CD14_Protein	CD14_Pep1	CD14_Pep2	CD14_Pep3
0.6556	0.623153	0.681291	1.88807e-10	lasso	CD14_Protein	CD14_Pep1	CD14_Pep2	CD19_Protein
0.669333	0.64937	0.68189	6.38683e-11	lasso	CD14_Protein	CD14_Pep1	CD14_Pep2	CD19_Pep1
0.653767	0.614677	0.686064	5.20854e-10	lasso	CD14_Protein	CD14_Pep1	CD14_Pep2	CD19_Pep2
0.617767	0.58668	0.642061	2.18219e-11	lasso	CD14_Protein	CD14_Pep1	CD14_Pep2	CD3_Pep1
0.567333	0.538016	0.588798	1.45234e-12	lasso	CD14_Protein	CD14_Pep1	CD14_Pep2	CD4_Pep1
0.6019	0.56595	0.631383	2.41148e-11	lasso	CD14_Protein	CD14_Pep1	CD14_Pep2	CD8_Pep1
0.6371	0.596693	0.670862	2.8245e-10	lasso	CD14_Protein	CD14_Pep1	CD14_Pep2	CD66b_Pep1
0.676767	0.647835	0.699127	3.56868e-10	lasso	CD14_Protein	CD14_Pep1	CD14_Pep2	CD16_Pep1
0.644767	0.588614	0.694349	6.41913e-09	lasso	CD14_Protein	CD14_Pep1	CD14_Pep2	CD11b_Protein
0.641267	0.583045	0.692807	7.56291e-09	lasso	CD14_Protein	CD14_Pep1	CD14_Pep2	CD11b_Pep1
0.636933	0.574195	0.693065	1.30235e-08	lasso	CD14_Protein	CD14_Pep1	CD14_Pep2	CD11b_Pep2
0.670767	0.654807	0.680156	4.87387e-11	lasso	CD14_Protein	CD14_Pep1	CD14_Pep2	CD11b_Pep3
0.636333	0.606158	0.658879	4.35953e-11	lasso	CD14_Protein	CD14_Pep1	CD14_Pep2	CD45_Protein
0.678767	0.65734	0.693623	1.40846e-10	lasso	CD14_Protein	CD14_Pep1	CD14_Pep2	CD45_Pep1
0.647167	0.609881	0.677082	2.53881e-10	lasso	CD14_Protein	CD14_Pep1	CD14_Pep2	CD45_Pep2
0.660167	0.622505	0.694235	8.20506e-10	lasso	CD14_Protein	CD14_Pep1	CD14_Pep2	SRSF1_Protein
0.6755	0.648389	0.699166	3.4905e-10	lasso	CD14_Protein	CD14_Pep1	CD14_Pep2	SRSF1_Pep1
0.560433	0.522658	0.591268	5.02784e-12	lasso	CD14_Protein	CD14_Pep1	CD14_Pep2	SRSF1_Pep2
0.5941	0.547326	0.635786	1.35709e-10	lasso	CD14_Protein	CD14_Pep1	CD14_Pep2	SRSF3_Protein
0.647333	0.613955	0.673304	1.3229e-10	lasso	CD14_Protein	CD14_Pep1	CD14_Pep2	SRSF3_Pep1
0.566167	0.527086	0.599432	9.17814e-12	lasso	CD14_Protein	CD14_Pep1	CD14_Pep2	SRSF3_Pep2
0.6565	0.605203	0.70013	4.49377e-09	lasso	CD14_Protein	CD14_Pep1	CD14_Pep2	SRSF5_Protein
0.686067	0.631031	0.734599	4.54824e-08	lasso	CD14_Protein	CD14_Pep1	CD14_Pep2	SRSF5_Pep1
0.576467	0.53662	0.609009	1.39138e-11	lasso	CD14_Protein	CD14_Pep1	CD14_Pep2	SRSF5_Pep2
0.640967	0.610175	0.664788	6.53983e-11	lasso	CD14_Protein	CD14_Pep1	CD14_Pep2	TRA2A_Protein
0.646967	0.61501	0.671953	1.07819e-10	lasso	CD14_Protein	CD14_Pep1	CD14_Pep2	TRA2A_Pep1
0.6406	0.603919	0.670748	1.79187e-10	lasso	CD14_Protein	CD14_Pep1	CD14_Pep2	TRA2A_Pep2
0.631567	0.57643	0.680311	2.9037e-09	lasso	CD14_Protein	CD14_Pep1	CD14_Pep2	CD209_Pep1
0.614267	0.564609	0.657021	4.65957e-10	lasso	CD14_Protein	CD14_Pep1	CD14_Pep2	SRSF1_RNA
0.662767	0.634042	0.684921	1.5774e-10	lasso	CD14_Protein	CD14_Pep1	CD14_Pep2	SRSF2_RNA
0.6293	0.569436	0.681676	5.15415e-09	lasso	CD14_Protein	CD14_Pep1	CD14_Pep2	SRSF3_RNA
0.6146	0.567494	0.654729	2.98256e-10	lasso	CD14_Protein	CD14_Pep1	CD14_Pep2	SRSF5_RNA
0.648633	0.627852	0.662518	2.35254e-11	lasso	CD14_Protein	CD14_Pep1	CD14_Pep2	TRA2A_RNA
0.631767	0.60043	0.656311	4.54862e-11	lasso	CD14_Protein	CD14_Pep1	CD14_Pep3	CD19_Protein
0.6495	0.617958	0.673598	1.09525e-10	lasso	CD14_Protein	CD14_Pep1	CD14_Pep3	CD19_Pep1
0.635933	0.601305	0.663732	9.64821e-11	lasso	CD14_Protein	CD14_Pep1	CD14_Pep3	CD19_Pep2
0.597933	0.568731	0.620306	6.24505e-12	lasso	CD14_Protein	CD14_Pep1	CD14_Pep3	CD3_Pep1
0.5475	0.523401	0.56371	2.84832e-13	lasso	CD14_Protein	CD14_Pep1	CD14_Pep3	CD4_Pep1
0.586067	0.543659	0.62197	3.67982e-11	lasso	CD14_Protein	CD14_Pep1	CD14_Pep3	CD8_Pep1
0.6231	0.584022	0.655533	1.11975e-10	lasso	CD14_Protein	CD14_Pep1	CD14_Pep3	CD66b_Pep1
0.654933	0.629286	0.673973	6.48949e-11	lasso	CD14_Protein	CD14_Pep1	CD14_Pep3	CD16_Pep1
0.622933	0.556549	0.682711	1.22351e-08	lasso	CD14_Protein	CD14_Pep1	CD14_Pep3	CD11b_Protein
0.619267	0.552112	0.67974	1.16319e-08	lasso	CD14_Protein	CD14_Pep1	CD14_Pep3	CD11b_Pep1
0.616933	0.545024	0.682235	2.21915e-08	lasso	CD14_Protein	CD14_Pep1	CD14_Pep3	CD11b_Pep2
0.6491	0.633526	0.65803	1.40489e-11	lasso	CD14_Protein	CD14_Pep1	CD14_Pep3	CD11b_Pep3
0.624333	0.603682	0.637355	6.17697e-12	lasso	CD14_Protein	CD14_Pep1	CD14_Pep3	CD45_Protein
0.664933	0.646076	0.677183	4.70473e-11	lasso	CD14_Protein	CD14_Pep1	CD14_Pep3	CD45_Pep1
0.623667	0.595064	0.644788	1.82993e-11	lasso	CD14_Protein	CD14_Pep1	CD14_Pep3	CD45_Pep2
0.661633	0.633219	0.68693	2.02944e-10	lasso	CD14_Protein	CD14_Pep1	CD14_Pep3	SRSF1_Protein
0.679333	0.657036	0.698223	2.19187e-10	lasso	CD14_Protein	CD14_Pep1	CD14_Pep3	SRSF1_Pep1
0.548933	0.513661	0.577154	1.97382e-12	lasso	CD14_Protein	CD14_Pep1	CD14_Pep3	SRSF1_Pep2
0.6141	0.568778	0.654333	2.62232e-10	lasso	CD14_Protein	CD14_Pep1	CD14_Pep3	SRSF3_Protein
0.6295	0.596234	0.655322	5.19717e-11	lasso	CD14_Protein	CD14_Pep1	CD14_Pep3	SRSF3_Pep1
0.5465	0.512911	0.5742	1.50901e-12	lasso	CD14_Protein	CD14_Pep1	CD14_Pep3	SRSF3_Pep2
0.647167	0.581563	0.704955	2.95911e-08	lasso	CD14_Protein	CD14_Pep1	CD14_Pep3	SRSF5_Protein
0.681733	0.625811	0.731226	4.18898e-08	lasso	CD14_Protein	CD14_Pep1	CD14_Pep3	SRSF5_Pep1
0.5548	0.51422	0.588002	6.26497e-12	lasso	CD14_Protein	CD14_Pep1	CD14_Pep3	SRSF5_Pep2
0.6173	0.579307	0.648249	6.69007e-11	lasso	CD14_Protein	CD14_Pep1	CD14_Pep3	TRA2A_Protein
0.621467	0.584763	0.651089	6.5168e-11	lasso	CD14_Protein	CD14_Pep1	CD14_Pep3	TRA2A_Pep1
0.615433	0.573836	0.650312	1.19758e-10	lasso	CD14_Protein	CD14_Pep1	CD14_Pep3	TRA2A_Pep2
0.6236	0.570016	0.670428	1.4621e-09	lasso	CD14_Protein	CD14_Pep1	CD14_Pep3	CD209_Pep1
0.588933	0.53908	0.631735	1.5056e-10	lasso	CD14_Protein	CD14_Pep1	CD14_Pep3	SRSF1_RNA
0.648933	0.624549	0.666711	3.93323e-11	lasso	CD14_Protein	CD14_Pep1	CD14_Pep3	SRSF2_RNA
0.613633	0.556861	0.662843	1.46209e-09	lasso	CD14_Protein	CD14_Pep1	CD14_Pep3	SRSF3_RNA
0.5986	0.551739	0.638484	1.36529e-10	lasso	CD14_Protein	CD14_Pep1	CD14_Pep3	SRSF5_RNA
0.630467	0.600481	0.653593	3.40497e-11	lasso	CD14_Protein	CD14_Pep1	CD14_Pep3	TRA2A_RNA
0.620333	0.583322	0.649715	6.12073e-11	lasso	CD14_Protein	CD14_Pep1	CD19_Protein	CD19_Pep1
0.627933	0.593521	0.655516	6.22578e-11	lasso	CD14_Protein	CD14_Pep1	CD19_Protein	CD19_Pep2
0.578433	0.538659	0.611266	1.55849e-11	lasso	CD14_Protein	CD14_Pep1	CD19_Protein	CD3_Pep1
0.5165	0.489367	0.535521	1.25268e-13	lasso	CD14_Protein	CD14_Pep1	CD19_Protein	CD4_Pep1
0.5589	0.499855	0.611256	2.259e-10	lasso	CD14_Protein	CD14_Pep1	CD19_Protein	CD8_Pep1
0.595767	0.555126	0.629615	4.01175e-11	lasso	CD14_Protein	CD14_Pep1	CD19_Protein	CD66b_Pep1
0.627767	0.59436	0.65438	5.23587e-11	lasso	CD14_Protein	CD14_Pep1	CD19_Protein	CD16_Pep1
0.599767	0.532723	0.660018	4.78132e-09	lasso	CD14_Protein	CD14_Pep1	CD19_Protein	CD11b_Protein
0.599933	0.531708	0.661329	5.80412e-09	lasso	CD14_Protein	CD14_Pep1	CD19_Protein	CD11b_Pep1
0.593767	0.517867	0.662874	1.48144e-08	lasso	CD14_Protein	CD14_Pep1	CD19_Protein	CD11b_Pep2
0.6181	0.587926	0.641407	1.89902e-11	lasso	CD14_Protein	CD14_Pep1	CD19_Protein	CD11b_Pep3
0.591333	0.555927	0.618887	1.1606e-11	lasso	CD14_Protein	CD14_Pep1	CD19_Protein	CD45_Protein
0.631767	0.60043	0.656311	4.54862e-11	lasso	CD14_Protein	CD14_Pep1	CD19_Protein	CD45_Pep1
0.599	0.559745	0.630477	3.25609e-11	lasso	CD14_Protein	CD14_Pep1	CD19_Protein	CD45_Pep2
0.676833	0.646967	0.705181	7.11173e-10	lasso	CD14_Protein	CD14_Pep1	CD19_Protein	SRSF1_Protein
0.692767	0.66488	0.718083	1.1854e-09	lasso	CD14_Protein	CD14_Pep1	CD19_Protein	SRSF1_Pep1
0.529433	0.492956	0.558747	1.0969e-12	lasso	CD14_Protein	CD14_Pep1	CD19_Protein	SRSF1_Pep2
0.611333	0.563797	0.655018	3.92631e-10	lasso	CD14_Protein	CD14_Pep1	CD19_Protein	SRSF3_Protein
0.602333	0.558555	0.638482	8.64567e-11	lasso	CD14_Protein	CD14_Pep1	CD19_Protein	SRSF3_Pep1
0.559967	0.523141	0.591377	4.92402e-12	lasso	CD14_Protein	CD14_Pep1	CD19_Protein	SRSF3_Pep2
0.631833	0.562898	0.692805	2.39351e-08	lasso	CD14_Protein	CD14_Pep1	CD19_Protein	SRSF5_Protein
0.689567	0.645638	0.727103	8.84343e-09	lasso	CD14_Protein	CD14_Pep1	CD19_Protein	SRSF5_Pep1
0.531833	0.487415	0.568289	4.6786e-12	lasso	CD14_Protein	CD14_Pep1	CD19_Protein	SRSF5_Pep2
0.5963	0.55812	0.627213	2.51848e-11	lasso	CD14_Protein	CD14_Pep1	CD19_Protein	TRA2A_Protein
0.6023	0.562733	0.6346	4.24171e-11	lasso	CD14_Protein	CD14_Pep1	CD19_Protein	TRA2A_Pep1
0.5941	0.545263	0.63607	1.6104e-10	lasso	CD14_Protein	CD14_Pep1	CD19_Protein	TRA2A_Pep2
0.596267	0.535091	0.650539	1.53466e-09	lasso	CD14_Protein	CD14_Pep1	CD19_Protein	CD209_Pep1
0.573433	0.519055	0.620649	1.71447e-10	lasso	CD14_Protein	CD14_Pep1	CD19_Protein	SRSF1_RNA
0.623767	0.583407	0.657333	1.42477e-10	lasso	CD14_Protein	CD14_Pep1	CD19_Protein	SRSF2_RNA
0.596467	0.525493	0.659692	7.06225e-09	lasso	CD14_Protein	CD14_Pep1	CD19_Protein	SRSF3_RNA
0.577433	0.523654	0.62405	1.82569e-10	lasso	CD14_Protein	CD14_Pep1	CD19_Protein	SRSF5_RNA
0.607133	0.571293	0.635967	2.84891e-11	lasso	CD14_Protein	CD14_Pep1	CD19_Protein	TRA2A_RNA
0.618667	0.580561	0.649069	6.77143e-11	lasso	CD14_Protein	CD14_Pep1	CD19_Pep1	CD19_Pep2
0.590333	0.544011	0.629026	7.94537e-11	lasso	CD14_Protein	CD14_Pep1	CD19_Pep1	CD3_Pep1
0.531833	0.500559	0.555145	4.51394e-13	lasso	CD14_Protein	CD14_Pep1	CD19_Pep1	CD4_Pep1
0.5535	0.489764	0.609347	3.60757e-10	lasso	CD14_Protein	CD14_Pep1	CD19_Pep1	CD8_Pep1
0.609833	0.579948	0.6322	1.13655e-11	lasso	CD14_Protein	CD14_Pep1	CD19_Pep1	CD66b_Pep1
0.6435	0.608193	0.671363	1.48888e-10	lasso	CD14_Protein	CD14_Pep1	CD19_Pep1	CD16_Pep1
0.6275	0.560638	0.686918	1.49234e-08	lasso	CD14_Protein	CD14_Pep1	CD19_Pep1	CD11b_Protein
0.625667	0.556174	0.687677	2.0688e-08	lasso	CD14_Protein	CD14_Pep1	CD19_Pep1	CD11b_Pep1
0.6195	0.545818	0.685738	2.99717e-08	lasso	CD14_Protein	CD14_Pep1	CD19_Pep1	CD11b_Pep2
0.641667	0.612116	0.663736	5.28183e-11	lasso	CD14_Protein	CD14_Pep1	CD19_Pep1	CD11b_Pep3
0.614167	0.583075	0.637665	1.6858e-11	lasso	CD14_Protein	CD14_Pep1	CD19_Pep1	CD45_Protein
0.647667	0.622141	0.665711	3.96647e-11	lasso	CD14_Protein	CD14_Pep1	CD19_Pep1	CD45_Pep1
0.619667	0.585799	0.646053	3.5233e-11	lasso	CD14_Protein	CD14_Pep1	CD19_Pep1	CD45_Pep2
0.646567	0.610237	0.678504	2.91234e-10	lasso	CD14_Protein	CD14_Pep1	CD19_Pep1	SRSF1_Protein
0.6543	0.621253	0.682302	2.34123e-10	lasso	CD14_Protein	CD14_Pep1	CD19_Pep1	SRSF1_Pep1
0.529667	0.504271	0.547137	1.65158e-13	lasso	CD14_Protein	CD14_Pep1	CD19_Pep1	SRSF1_Pep2
0.601133	0.541348	0.655245	1.71157e-09	lasso	CD14_Protein	CD14_Pep1	CD19_Pep1	SRSF3_Protein
0.631333	0.590929	0.66433	1.94312e-10	lasso	CD14_Protein	CD14_Pep1	CD19_Pep1	SRSF3_Pep1
0.526833	0.485046	0.562658	2.96176e-12	lasso	CD14_Protein	CD14_Pep1	CD19_Pep1	SRSF3_Pep2
0.602	0.537237	0.658763	3.20099e-09	lasso	CD14_Protein	CD14_Pep1	CD19_Pep1	SRSF5_Protein
0.689733	0.641493	0.731544	1.83246e-08	lasso	CD14_Protein	CD14_Pep1	CD19_Pep1	SRSF5_Pep1
0.543133	0.480659	0.598156	2.02073e-10	lasso	CD14_Protein	CD14_Pep1	CD19_Pep1	SRSF5_Pep2
0.601667	0.547649	0.648203	5.30548e-10	lasso	CD14_Protein	CD14_Pep1	CD19_Pep1	TRA2A_Protein
0.607833	0.559459	0.648689	2.56854e-10	lasso	CD14_Protein	CD14_Pep1	CD19_Pep1	TRA2A_Pep1
0.598	0.54259	0.645855	5.70667e-10	lasso	CD14_Protein	CD14_Pep1	CD19_Pep1	TRA2A_Pep2
0.598667	0.539113	0.650516	1.18658e-09	lasso	CD14_Protein	CD14_Pep1	CD19_Pep1	CD209_Pep1
0.568	0.511904	0.616096	1.69093e-10	lasso	CD14_Protein	CD14_Pep1	CD19_Pep1	SRSF1_RNA
0.6335	0.595305	0.664251	1.46724e-10	lasso	CD14_Protein	CD14_Pep1	CD19_Pep1	SRSF2_RNA
0.596167	0.530409	0.653887	2.9171e-09	lasso	CD14_Protein	CD14_Pep1	CD19_Pep1	SRSF3_RNA
0.583333	0.530156	0.628659	1.95704e-10	lasso	CD14_Protein	CD14_Pep1	CD19_Pep1	SRSF5_RNA
0.612833	0.560184	0.658186	7.07671e-10	lasso	CD14_Protein	CD14_Pep1	CD19_Pep1	TRA2A_RNA
0.578433	0.532858	0.617068	4.44646e-11	lasso	CD14_Protein	CD14_Pep1	CD19_Pep2	CD3_Pep1
0.5225	0.487618	0.549271	5.69048e-13	lasso	CD14_Protein	CD14_Pep1	CD19_Pep2	CD4_Pep1
0.5649	0.507212	0.615899	2.27461e-10	lasso	CD14_Protein	CD14_Pep1	CD19_Pep2	CD8_Pep1
0.605933	0.559302	0.645735	1.86183e-10	lasso	CD14_Protein	CD14_Pep1	CD19_Pep2	CD66b_Pep1
0.631933	0.595155	0.661882	1.13762e-10	lasso	CD14_Protein	CD14_Pep1	CD19_Pep2	CD16_Pep1
0.599933	0.537534	0.655503	2.23124e-09	lasso	CD14_Protein	CD14_Pep1	CD19_Pep2	CD11b_Protein
0.6001	0.536053	0.65728	2.94638e-09	lasso	CD14_Protein	CD14_Pep1	CD19_Pep2	CD11b_Pep1
0.593933	0.523069	0.657968	6.83474e-09	lasso	CD14_Protein	CD14_Pep1	CD19_Pep2	CD11b_Pep2
0.622267	0.585696	0.651933	6.75304e-11	lasso	CD14_Protein	CD14_Pep1	CD19_Pep2	CD11b_Pep3
0.5975	0.554382	0.632729	5.98067e-11	lasso	CD14_Protein	CD14_Pep1	CD19_Pep2	CD45_Protein
0.637933	0.602003	0.667034	1.33148e-10	lasso	CD14_Protein	CD14_Pep1	CD19_Pep2	CD45_Pep1
0.601167	0.557333	0.637186	8.107e-11	lasso	CD14_Protein	CD14_Pep1	CD19_Pep2	CD45_Pep2
0.6563	0.611079	0.698255	2.55781e-09	lasso	CD14_Protein	CD14_Pep1	CD19_Pep2	SRSF1_Protein
0.672367	0.636287	0.704453	1.16846e-09	lasso	CD14_Protein	CD14_Pep1	CD19_Pep2	SRSF1_Pep1
0.527933	0.487678	0.560915	2.019e-12	lasso	CD14_Protein	CD14_Pep1	CD19_Pep2	SRSF1_Pep2
0.615333	0.570437	0.656378	2.96174e-10	lasso	CD14_Protein	CD14_Pep1	CD19_Pep2	SRSF3_Protein
0.6025	0.561489	0.635845	5.29095e-11	lasso	CD14_Protein	CD14_Pep1	CD19_Pep2	SRSF3_Pep1
0.552667	0.517025	0.582382	2.77891e-12	lasso	CD14_Protein	CD14_Pep1	CD19_Pep2	SRSF3_Pep2
0.630167	0.552195	0.700101	8.54172e-08	lasso	CD14_Protein	CD14_Pep1	CD19_Pep2	SRSF5_Protein
0.689567	0.645638	0.727103	8.84343e-09	lasso	CD14_Protein	CD14_Pep1	CD19_Pep2	SRSF5_Pep1
0.534	0.494243	0.565757	2.16268e-12	lasso	CD14_Protein	CD14_Pep1	CD19_Pep2	SRSF5_Pep2
0.592467	0.549215	0.628414	5.21144e-11	lasso	CD14_Protein	CD14_Pep1	CD19_Pep2	TRA2A_Protein
0.596467	0.553841	0.631788	5.57921e-11	lasso	CD14_Protein	CD14_Pep1	CD19_Pep2	TRA2A_Pep1
0.5941	0.546276	0.635057	1.34233e-10	lasso	CD14_Protein	CD14_Pep1	CD19_Pep2	TRA2A_Pep2
0.6041	0.543817	0.657516	1.86945e-09	lasso	CD14_Protein	CD14_Pep1	CD19_Pep2	CD209_Pep1
0.5756	0.520672	0.623328	2.06353e-10	lasso	CD14_Protein	CD14_Pep1	CD19_Pep2	SRSF1_RNA
0.623933	0.578739	0.662298	3.36531e-10	lasso	CD14_Protein	CD14_Pep1	CD19_Pep2	SRSF2_RNA
0.5868	0.505764	0.660014	2.16146e-08	lasso	CD14_Protein	CD14_Pep1	CD19_Pep2	SRSF3_RNA
0.571767	0.511654	0.624643	4.3502e-10	lasso	CD14_Protein	CD14_Pep1	CD19_Pep2	SRSF5_RNA
0.605467	0.572413	0.631439	1.62513e-11	lasso	CD14_Protein	CD14_Pep1	CD19_Pep2	TRA2A_RNA
0.480167	0.447114	0.505182	8.54287e-14	lasso	CD14_Protein	CD14_Pep1	CD3_Pep1	CD4_Pep1
0.536567	0.47899	0.587528	7.23134e-11	lasso	CD14_Protein	CD14_Pep1	CD3_Pep1	CD8_Pep1
0.571767	0.535723	0.601018	6.10991e-12	lasso	CD14_Protein	CD14_Pep1	CD3_Pep1	CD66b_Pep1
0.587933	0.551136	0.617901	1.41826e-11	lasso	CD14_Protein	CD14_Pep1	CD3_Pep1	CD16_Pep1
0.557933	0.480287	0.62875	4.56173e-09	lasso	CD14_Protein	CD14_Pep1	CD3_Pep1	CD11b_Protein
0.554433	0.479757	0.622169	2.48828e-09	lasso	CD14_Protein	CD14_Pep1	CD3_Pep1	CD11b_Pep1
0.557933	0.474963	0.634074	1.00868e-08	lasso	CD14_Protein	CD14_Pep1	CD3_Pep1	CD11b_Pep2
0.5921	0.561434	0.615899	6.0168e-12	lasso	CD14_Protein	CD14_Pep1	CD3_Pep1	CD11b_Pep3
0.542	0.499076	0.576924	5.30753e-12	lasso	CD14_Protein	CD14_Pep1	CD3_Pep1	CD45_Protein
0.599933	0.569253	0.623784	8.69583e-12	lasso	CD14_Protein	CD14_Pep1	CD3_Pep1	CD45_Pep1
0.559	0.50666	0.603562	6.08653e-11	lasso	CD14_Protein	CD14_Pep1	CD3_Pep1	CD45_Pep2
0.615233	0.570043	0.655883	2.874e-10	lasso	CD14_Protein	CD14_Pep1	CD3_Pep1	SRSF1_Protein
0.650567	0.61966	0.67708	1.45046e-10	lasso	CD14_Protein	CD14_Pep1	CD3_Pep1	SRSF1_Pep1
0.4896	0.444163	0.527837	1.25046e-12	lasso	CD14_Protein	CD14_Pep1	CD3_Pep1	SRSF1_Pep2
0.572967	0.516227	0.62407	3.01846e-10	lasso	CD14_Protein	CD14_Pep1	CD3_Pep1	SRSF3_Protein
0.587833	0.551672	0.616476	1.17133e-11	lasso	CD14_Protein	CD14_Pep1	CD3_Pep1	SRSF3_Pep1
0.4972	0.438774	0.549226	1.97298e-11	lasso	CD14_Protein	CD14_Pep1	CD3_Pep1	SRSF3_Pep2
0.596	0.530216	0.653784	2.92001e-09	lasso	CD14_Protein	CD14_Pep1	CD3_Pep1	SRSF5_Protein
0.614567	0.578575	0.643943	4.34673e-11	lasso	CD14_Protein	CD14_Pep1	CD3_Pep1	SRSF5_Pep1
0.495833	0.445988	0.537715	3.27594e-12	lasso	CD14_Protein	CD14_Pep1	CD3_Pep1	SRSF5_Pep2
0.558133	0.509135	0.599902	3.40047e-11	lasso	CD14_Protein	CD14_Pep1	CD3_Pep1	TRA2A_Protein
0.560133	0.513861	0.599176	2.24536e-11	lasso	CD14_Protein	CD14_Pep1	CD3_Pep1	TRA2A_Pep1
0.554133	0.504582	0.596455	3.19118e-11	lasso	CD14_Protein	CD14_Pep1	CD3_Pep1	TRA2A_Pep2
0.5921	0.528931	0.648403	1.80001e-09	lasso	CD14_Protein	CD14_Pep1	CD3_Pep1	CD209_Pep1
0.5051	0.453947	0.549164	6.46422e-12	lasso	CD14_Protein	CD14_Pep1	CD3_Pep1	SRSF1_RNA
0.5861	0.544127	0.621206	3.27183e-11	lasso	CD14_Protein	CD14_Pep1	CD3_Pep1	SRSF2_RNA
0.518133	0.465354	0.563239	1.33132e-11	lasso	CD14_Protein	CD14_Pep1	CD3_Pep1	SRSF3_RNA
0.525267	0.470639	0.572769	2.60035e-11	lasso	CD14_Protein	CD14_Pep1	CD3_Pep1	SRSF5_RNA
0.5693	0.520607	0.610948	5.23602e-11	lasso	CD14_Protein	CD14_Pep1	CD3_Pep1	TRA2A_RNA
0.488167	0.450089	0.518208	2.78041e-13	lasso	CD14_Protein	CD14_Pep1	CD4_Pep1	CD8_Pep1
0.5295	0.499452	0.551659	3.38631e-13	lasso	CD14_Protein	CD14_Pep1	CD4_Pep1	CD66b_Pep1
0.5395	0.514398	0.556713	2.36263e-13	lasso	CD14_Protein	CD14_Pep1	CD4_Pep1	CD16_Pep1
0.5375	0.511117	0.555994	2.63017e-13	lasso	CD14_Protein	CD14_Pep1	CD4_Pep1	CD11b_Protein
0.525833	0.484023	0.559681	2.28945e-12	lasso	CD14_Protein	CD14_Pep1	CD4_Pep1	CD11b_Pep1
0.5255	0.489681	0.55343	7.72686e-13	lasso	CD14_Protein	CD14_Pep1	CD4_Pep1	CD11b_Pep2
0.5335	0.50696	0.552151	2.29074e-13	lasso	CD14_Protein	CD14_Pep1	CD4_Pep1	CD11b_Pep3
0.526333	0.496175	0.548418	2.98433e-13	lasso	CD14_Protein	CD14_Pep1	CD4_Pep1	CD45_Protein
0.5515	0.526906	0.568205	3.6098e-13	lasso	CD14_Protein	CD14_Pep1	CD4_Pep1	CD45_Pep1
0.519667	0.484335	0.547072	5.62449e-13	lasso	CD14_Protein	CD14_Pep1	CD4_Pep1	CD45_Pep2
0.569633	0.52431	0.607393	2.71322e-11	lasso	CD14_Protein	CD14_Pep1	CD4_Pep1	SRSF1_Protein
0.584967	0.542078	0.62044	3.45075e-11	lasso	CD14_Protein	CD14_Pep1	CD4_Pep1	SRSF1_Pep1
0.483833	0.443001	0.516703	3.96681e-13	lasso	CD14_Protein	CD14_Pep1	CD4_Pep1	SRSF1_Pep2
0.5363	0.495822	0.569067	2.79007e-12	lasso	CD14_Protein	CD14_Pep1	CD4_Pep1	SRSF3_Protein
0.515667	0.488338	0.53507	1.27242e-13	lasso	CD14_Protein	CD14_Pep1	CD4_Pep1	SRSF3_Pep1
0.4745	0.435254	0.505635	2.08983e-13	lasso	CD14_Protein	CD14_Pep1	CD4_Pep1	SRSF3_Pep2
0.515333	0.439147	0.583224	6.41227e-10	lasso	CD14_Protein	CD14_Pep1	CD4_Pep1	SRSF5_Protein
0.626667	0.589361	0.656268	8.70587e-11	lasso	CD14_Protein	CD14_Pep1	CD4_Pep1	SRSF5_Pep1
0.439	0.406211	0.463567	1.92563e-14	lasso	CD14_Protein	CD14_Pep1	CD4_Pep1	SRSF5_Pep2
0.513167	0.477986	0.540533	4.31402e-13	lasso	CD14_Protein	CD14_Pep1	CD4_Pep1	TRA2A_Protein
0.515333	0.483879	0.538936	2.46081e-13	lasso	CD14_Protein	CD14_Pep1	CD4_Pep1	TRA2A_Pep1
0.5055	0.472852	0.53026	2.06029e-13	lasso	CD14_Protein	CD14_Pep1	CD4_Pep1	TRA2A_Pep2
0.514167	0.452354	0.567942	5.62373e-11	lasso	CD14_Protein	CD14_Pep1	CD4_Pep1	CD209_Pep1
0.498	0.46172	0.52628	2.89982e-13	lasso	CD14_Protein	CD14_Pep1	CD4_Pep1	SRSF1_RNA
0.5315	0.510827	0.544284	9.42183e-14	lasso	CD14_Protein	CD14_Pep1	CD4_Pep1	SRSF2_RNA
0.5185	0.486202	0.542687	3.12138e-13	lasso	CD14_Protein	CD14_Pep1	CD4_Pep1	SRSF3_RNA
0.4945	0.454302	0.526587	5.11702e-13	lasso	CD14_Protein	CD14_Pep1	CD4_Pep1	SRSF5_RNA
0.520667	0.492795	0.540834	1.71872e-13	lasso	CD14_Protein	CD14_Pep1	CD4_Pep1	TRA2A_RNA
0.554067	0.510825	0.590805	1.08804e-11	lasso	CD14_Protein	CD14_Pep1	CD8_Pep1	CD66b_Pep1
0.581733	0.538733	0.618304	3.41105e-11	lasso	CD14_Protein	CD14_Pep1	CD8_Pep1	CD16_Pep1
0.558067	0.486408	0.623222	1.85549e-09	lasso	CD14_Protein	CD14_Pep1	CD8_Pep1	CD11b_Protein
0.564233	0.500058	0.621868	6.89338e-10	lasso	CD14_Protein	CD14_Pep1	CD8_Pep1	CD11b_Pep1
0.548067	0.459816	0.629813	1.52028e-08	lasso	CD14_Protein	CD14_Pep1	CD8_Pep1	CD11b_Pep2
0.5699	0.524729	0.608604	3.01896e-11	lasso	CD14_Protein	CD14_Pep1	CD8_Pep1	CD11b_Pep3
0.5535	0.515059	0.584052	3.81547e-12	lasso	CD14_Protein	CD14_Pep1	CD8_Pep1	CD45_Protein
0.590067	0.544575	0.629054	7.67061e-11	lasso	CD14_Protein	CD14_Pep1	CD8_Pep1	CD45_Pep1
0.5413	0.479056	0.596055	1.80048e-10	lasso	CD14_Protein	CD14_Pep1	CD8_Pep1	CD45_Pep2
0.618433	0.57974	0.652408	1.03582e-10	lasso	CD14_Protein	CD14_Pep1	CD8_Pep1	SRSF1_Protein
0.644467	0.603641	0.680211	5.26552e-10	lasso	CD14_Protein	CD14_Pep1	CD8_Pep1	SRSF1_Pep1
0.4896	0.4591	0.5129	8.51041e-14	lasso	CD14_Protein	CD14_Pep1	CD8_Pep1	SRSF1_Pep2
0.546933	0.49117	0.597423	9.10917e-11	lasso	CD14_Protein	CD14_Pep1	CD8_Pep1	SRSF3_Protein
0.5625	0.521256	0.596077	9.44343e-12	lasso	CD14_Protein	CD14_Pep1	CD8_Pep1	SRSF3_Pep1
0.483333	0.41431	0.546282	7.97393e-11	lasso	CD14_Protein	CD14_Pep1	CD8_Pep1	SRSF3_Pep2
0.540167	0.474479	0.597817	2.94121e-10	lasso	CD14_Protein	CD14_Pep1	CD8_Pep1	SRSF5_Protein
0.657133	0.616461	0.692576	9.74385e-10	lasso	CD14_Protein	CD14_Pep1	CD8_Pep1	SRSF5_Pep1
0.481967	0.430375	0.525922	2.85749e-12	lasso	CD14_Protein	CD14_Pep1	CD8_Pep1	SRSF5_Pep2
0.555967	0.498171	0.60657	1.52441e-10	lasso	CD14_Protein	CD14_Pep1	CD8_Pep1	TRA2A_Protein
0.556133	0.501907	0.60313	8.08459e-11	lasso	CD14_Protein	CD14_Pep1	CD8_Pep1	TRA2A_Pep1
0.559733	0.504836	0.608201	1.15338e-10	lasso	CD14_Protein	CD14_Pep1	CD8_Pep1	TRA2A_Pep2
0.6236	0.570016	0.670428	1.4621e-09	lasso	CD14_Protein	CD14_Pep1	CD8_Pep1	CD209_Pep1
0.5196	0.464343	0.567657	2.33108e-11	lasso	CD14_Protein	CD14_Pep1	CD8_Pep1	SRSF1_RNA
0.570267	0.521758	0.611872	5.35951e-11	lasso	CD14_Protein	CD14_Pep1	CD8_Pep1	SRSF2_RNA
0.549967	0.492694	0.599602	1.03988e-10	lasso	CD14_Protein	CD14_Pep1	CD8_Pep1	SRSF3_RNA
0.527433	0.475637	0.572067	1.67847e-11	lasso	CD14_Protein	CD14_Pep1	CD8_Pep1	SRSF5_RNA
0.575133	0.526411	0.616848	6.77537e-11	lasso	CD14_Protein	CD14_Pep1	CD8_Pep1	TRA2A_RNA
0.6231	0.584022	0.655533	1.11975e-10	lasso	CD14_Protein	CD14_Pep1	CD66b_Pep1	CD16_Pep1
0.5891	0.529768	0.641788	8.4397e-10	lasso	CD14_Protein	CD14_Pep1	CD66b_Pep1	CD11b_Protein
0.585433	0.526158	0.63799	7.08181e-10	lasso	CD14_Protein	CD14_Pep1	CD66b_Pep1	CD11b_Pep1
0.5791	0.510506	0.64105	2.60592e-09	lasso	CD14_Protein	CD14_Pep1	CD66b_Pep1	CD11b_Pep2
0.613267	0.574997	0.644854	6.02749e-11	lasso	CD14_Protein	CD14_Pep1	CD66b_Pep1	CD11b_Pep3
0.600167	0.569585	0.623156	7.98917e-12	lasso	CD14_Protein	CD14_Pep1	CD66b_Pep1	CD45_Protein
0.630933	0.590841	0.664418	1.97341e-10	lasso	CD14_Protein	CD14_Pep1	CD66b_Pep1	CD45_Pep1
0.583833	0.540746	0.619403	3.36308e-11	lasso	CD14_Protein	CD14_Pep1	CD66b_Pep1	CD45_Pep2
0.6416	0.621822	0.658623	2.0648e-11	lasso	CD14_Protein	CD14_Pep1	CD66b_Pep1	SRSF1_Protein
0.663333	0.643563	0.679696	6.33027e-11	lasso	CD14_Protein	CD14_Pep1	CD66b_Pep1	SRSF1_Pep1
0.536933	0.504026	0.562789	8.02741e-13	lasso	CD14_Protein	CD14_Pep1	CD66b_Pep1	SRSF1_Pep2
0.5821	0.529232	0.629879	2.3841e-10	lasso	CD14_Protein	CD14_Pep1	CD66b_Pep1	SRSF3_Protein
0.5995	0.554327	0.637229	9.96253e-11	lasso	CD14_Protein	CD14_Pep1	CD66b_Pep1	SRSF3_Pep1
0.510667	0.466932	0.548475	2.28854e-12	lasso	CD14_Protein	CD14_Pep1	CD66b_Pep1	SRSF3_Pep2
0.5955	0.522442	0.660669	9.26501e-09	lasso	CD14_Protein	CD14_Pep1	CD66b_Pep1	SRSF5_Protein
0.6777	0.629063	0.72027	1.04782e-08	lasso	CD14_Protein	CD14_Pep1	CD66b_Pep1	SRSF5_Pep1
0.519133	0.474127	0.556688	3.3714e-12	lasso	CD14_Protein	CD14_Pep1	CD66b_Pep1	SRSF5_Pep2
0.5793	0.531726	0.61983	6.55697e-11	lasso	CD14_Protein	CD14_Pep1	CD66b_Pep1	TRA2A_Protein
0.577633	0.530705	0.617443	5.38221e-11	lasso	CD14_Protein	CD14_Pep1	CD66b_Pep1	TRA2A_Pep1
0.579767	0.537651	0.61509	2.56032e-11	lasso	CD14_Protein	CD14_Pep1	CD66b_Pep1	TRA2A_Pep2
0.5718	0.522033	0.614412	6.98638e-11	lasso	CD14_Protein	CD14_Pep1	CD66b_Pep1	CD209_Pep1
0.556933	0.516646	0.590168	6.73308e-12	lasso	CD14_Protein	CD14_Pep1	CD66b_Pep1	SRSF1_RNA
0.6111	0.571937	0.643618	6.38979e-11	lasso	CD14_Protein	CD14_Pep1	CD66b_Pep1	SRSF2_RNA
0.5853	0.539899	0.623212	5.46933e-11	lasso	CD14_Protein	CD14_Pep1	CD66b_Pep1	SRSF3_RNA
0.572933	0.537672	0.601143	5.45021e-12	lasso	CD14_Protein	CD14_Pep1	CD66b_Pep1	SRSF5_RNA
0.606633	0.563571	0.6428	1.00761e-10	lasso	CD14_Protein	CD14_Pep1	CD66b_Pep1	TRA2A_RNA
0.618933	0.551916	0.679343	1.12954e-08	lasso	CD14_Protein	CD14_Pep1	CD16_Pep1	CD11b_Protein
0.615267	0.547617	0.676235	1.05212e-08	lasso	CD14_Protein	CD14_Pep1	CD16_Pep1	CD11b_Pep1
0.612933	0.540639	0.67862	1.97468e-08	lasso	CD14_Protein	CD14_Pep1	CD16_Pep1	CD11b_Pep2
0.6451	0.62309	0.660466	2.32585e-11	lasso	CD14_Protein	CD14_Pep1	CD16_Pep1	CD11b_Pep3
0.614333	0.584738	0.636299	1.33247e-11	lasso	CD14_Protein	CD14_Pep1	CD16_Pep1	CD45_Protein
0.660933	0.634977	0.680282	9.41026e-11	lasso	CD14_Protein	CD14_Pep1	CD16_Pep1	CD45_Pep1
0.619667	0.589475	0.642377	1.92835e-11	lasso	CD14_Protein	CD14_Pep1	CD16_Pep1	CD45_Pep2
0.653633	0.627691	0.676457	8.97305e-11	lasso	CD14_Protein	CD14_Pep1	CD16_Pep1	SRSF1_Protein
0.675167	0.646357	0.700606	4.4821e-10	lasso	CD14_Protein	CD14_Pep1	CD16_Pep1	SRSF1_Pep1
0.5566	0.522342	0.583881	2.29502e-12	lasso	CD14_Protein	CD14_Pep1	CD16_Pep1	SRSF1_Pep2
0.608133	0.556418	0.654397	5.93653e-10	lasso	CD14_Protein	CD14_Pep1	CD16_Pep1	SRSF3_Protein
0.6295	0.596234	0.655322	5.19717e-11	lasso	CD14_Protein	CD14_Pep1	CD16_Pep1	SRSF3_Pep1
0.5447	0.500936	0.582175	8.36113e-12	lasso	CD14_Protein	CD14_Pep1	CD16_Pep1	SRSF3_Pep2
0.643167	0.579009	0.69951	1.94158e-08	lasso	CD14_Protein	CD14_Pep1	CD16_Pep1	SRSF5_Protein
0.677933	0.626484	0.722553	1.56382e-08	lasso	CD14_Protein	CD14_Pep1	CD16_Pep1	SRSF5_Pep1
0.5548	0.51422	0.588002	6.26497e-12	lasso	CD14_Protein	CD14_Pep1	CD16_Pep1	SRSF5_Pep2
0.6133	0.568587	0.650969	1.81742e-10	lasso	CD14_Protein	CD14_Pep1	CD16_Pep1	TRA2A_Protein
0.617467	0.573588	0.654264	1.8995e-10	lasso	CD14_Protein	CD14_Pep1	CD16_Pep1	TRA2A_Pep1
0.611433	0.56377	0.652378	2.9246e-10	lasso	CD14_Protein	CD14_Pep1	CD16_Pep1	TRA2A_Pep2
0.6176	0.562199	0.666245	1.51291e-09	lasso	CD14_Protein	CD14_Pep1	CD16_Pep1	CD209_Pep1
0.573133	0.514142	0.624673	3.70256e-10	lasso	CD14_Protein	CD14_Pep1	CD16_Pep1	SRSF1_RNA
0.646933	0.620757	0.666502	4.56714e-11	lasso	CD14_Protein	CD14_Pep1	CD16_Pep1	SRSF2_RNA
0.595833	0.526596	0.657108	5.10332e-09	lasso	CD14_Protein	CD14_Pep1	CD16_Pep1	SRSF3_RNA
0.5868	0.529967	0.636255	4.57275e-10	lasso	CD14_Protein	CD14_Pep1	CD16_Pep1	SRSF5_RNA
0.626467	0.591397	0.654677	6.45031e-11	lasso	CD14_Protein	CD14_Pep1	CD16_Pep1	TRA2A_RNA
0.615267	0.546218	0.677634	1.31276e-08	lasso	CD14_Protein	CD14_Pep1	CD11b_Protein	CD11b_Pep1
0.608933	0.526573	0.684686	7.26998e-08	lasso	CD14_Protein	CD14_Pep1	CD11b_Protein	CD11b_Pep2
0.6131	0.550865	0.668691	3.97304e-09	lasso	CD14_Protein	CD14_Pep1	CD11b_Protein	CD11b_Pep3
0.584333	0.520667	0.64037	1.2966e-09	lasso	CD14_Protein	CD14_Pep1	CD11b_Protein	CD45_Protein
0.628933	0.569775	0.681484	4.94751e-09	lasso	CD14_Protein	CD14_Pep1	CD11b_Protein	CD45_Pep1
0.589667	0.526907	0.644945	1.41852e-09	lasso	CD14_Protein	CD14_Pep1	CD11b_Protein	CD45_Pep2
0.628233	0.595191	0.656958	6.59954e-11	lasso	CD14_Protein	CD14_Pep1	CD11b_Protein	SRSF1_Protein
0.661567	0.62383	0.695133	8.39794e-10	lasso	CD14_Protein	CD14_Pep1	CD11b_Protein	SRSF1_Pep1
0.510933	0.474544	0.540271	5.32915e-13	lasso	CD14_Protein	CD14_Pep1	CD11b_Protein	SRSF1_Pep2
0.5863	0.547539	0.619573	2.16546e-11	lasso	CD14_Protein	CD14_Pep1	CD11b_Protein	SRSF3_Protein
0.6075	0.545052	0.662504	2.94399e-09	lasso	CD14_Protein	CD14_Pep1	CD11b_Protein	SRSF3_Pep1
0.5105	0.454602	0.560509	2.14911e-11	lasso	CD14_Protein	CD14_Pep1	CD11b_Protein	SRSF3_Pep2
0.607167	0.544486	0.662032	2.89962e-09	lasso	CD14_Protein	CD14_Pep1	CD11b_Protein	SRSF5_Protein
0.671733	0.628645	0.708392	2.82433e-09	lasso	CD14_Protein	CD14_Pep1	CD11b_Protein	SRSF5_Pep1
0.5188	0.429078	0.601144	6.02231e-09	lasso	CD14_Protein	CD14_Pep1	CD11b_Protein	SRSF5_Pep2
0.5773	0.494865	0.652691	1.94425e-08	lasso	CD14_Protein	CD14_Pep1	CD11b_Protein	TRA2A_Protein
0.581467	0.500997	0.654855	1.7196e-08	lasso	CD14_Protein	CD14_Pep1	CD11b_Protein	TRA2A_Pep1
0.571433	0.487924	0.648224	1.85568e-08	lasso	CD14_Protein	CD14_Pep1	CD11b_Protein	TRA2A_Pep2
0.5998	0.532115	0.660329	5.11678e-09	lasso	CD14_Protein	CD14_Pep1	CD11b_Protein	CD209_Pep1
0.548933	0.487159	0.603656	2.3458e-10	lasso	CD14_Protein	CD14_Pep1	CD11b_Protein	SRSF1_RNA
0.610933	0.539994	0.675265	1.46838e-08	lasso	CD14_Protein	CD14_Pep1	CD11b_Protein	SRSF2_RNA
0.571633	0.497268	0.638436	4.39547e-09	lasso	CD14_Protein	CD14_Pep1	CD11b_Protein	SRSF3_RNA
0.5626	0.491077	0.627145	2.07131e-09	lasso	CD14_Protein	CD14_Pep1	CD11b_Protein	SRSF5_RNA
0.604467	0.539916	0.662158	3.87954e-09	lasso	CD14_Protein	CD14_Pep1	CD11b_Protein	TRA2A_RNA
0.601267	0.517517	0.678335	6.37413e-08	lasso	CD14_Protein	CD14_Pep1	CD11b_Pep1	CD11b_Pep2
0.611433	0.547585	0.668563	4.77575e-09	lasso	CD14_Protein	CD14_Pep1	CD11b_Pep1	CD11b_Pep3
0.586333	0.525619	0.639418	8.54844e-10	lasso	CD14_Protein	CD14_Pep1	CD11b_Pep1	CD45_Protein
0.6291	0.568872	0.682683	5.93702e-09	lasso	CD14_Protein	CD14_Pep1	CD11b_Pep1	CD45_Pep1
0.587833	0.526024	0.642124	1.11196e-09	lasso	CD14_Protein	CD14_Pep1	CD11b_Pep1	CD45_Pep2
0.626433	0.587305	0.660843	1.65035e-10	lasso	CD14_Protein	CD14_Pep1	CD11b_Pep1	SRSF1_Protein
0.657733	0.60651	0.704749	6.93864e-09	lasso	CD14_Protein	CD14_Pep1	CD11b_Pep1	SRSF1_Pep1
0.507267	0.468863	0.538544	6.6117e-13	lasso	CD14_Protein	CD14_Pep1	CD11b_Pep1	SRSF1_Pep2
0.574633	0.534234	0.60947	1.72354e-11	lasso	CD14_Protein	CD14_Pep1	CD11b_Pep1	SRSF3_Protein
0.603667	0.528011	0.67184	2.02629e-08	lasso	CD14_Protein	CD14_Pep1	CD11b_Pep1	SRSF3_Pep1
0.508833	0.460752	0.550952	4.76617e-12	lasso	CD14_Protein	CD14_Pep1	CD11b_Pep1	SRSF3_Pep2
0.601167	0.536702	0.657816	2.99529e-09	lasso	CD14_Protein	CD14_Pep1	CD11b_Pep1	SRSF5_Protein
0.665733	0.624798	0.700239	1.40989e-09	lasso	CD14_Protein	CD14_Pep1	CD11b_Pep1	SRSF5_Pep1
0.5153	0.427324	0.595787	4.11448e-09	lasso	CD14_Protein	CD14_Pep1	CD11b_Pep1	SRSF5_Pep2
0.5778	0.507845	0.640599	2.922e-09	lasso	CD14_Protein	CD14_Pep1	CD11b_Pep1	TRA2A_Protein
0.581967	0.512332	0.644409	3.28355e-09	lasso	CD14_Protein	CD14_Pep1	CD11b_Pep1	TRA2A_Pep1
0.573767	0.497274	0.643467	7.16418e-09	lasso	CD14_Protein	CD14_Pep1	CD11b_Pep1	TRA2A_Pep2
0.603967	0.547968	0.652773	8.58979e-10	lasso	CD14_Protein	CD14_Pep1	CD11b_Pep1	CD209_Pep1
0.545267	0.48689	0.596517	1.10939e-10	lasso	CD14_Protein	CD14_Pep1	CD11b_Pep1	SRSF1_RNA
0.607267	0.538016	0.669836	9.53304e-09	lasso	CD14_Protein	CD14_Pep1	CD11b_Pep1	SRSF2_RNA
0.577633	0.51295	0.634754	1.16978e-09	lasso	CD14_Protein	CD14_Pep1	CD11b_Pep1	SRSF3_RNA
0.560767	0.494447	0.620071	8.18018e-10	lasso	CD14_Protein	CD14_Pep1	CD11b_Pep1	SRSF5_RNA
0.596967	0.534522	0.652441	1.94616e-09	lasso	CD14_Protein	CD14_Pep1	CD11b_Pep1	TRA2A_RNA
0.6071	0.539505	0.668051	7.29948e-09	lasso	CD14_Protein	CD14_Pep1	CD11b_Pep2	CD11b_Pep3
0.584333	0.519166	0.641871	1.66721e-09	lasso	CD14_Protein	CD14_Pep1	CD11b_Pep2	CD45_Protein
0.622933	0.554421	0.684838	1.71312e-08	lasso	CD14_Protein	CD14_Pep1	CD11b_Pep2	CD45_Pep1
0.583667	0.511972	0.647879	4.75339e-09	lasso	CD14_Protein	CD14_Pep1	CD11b_Pep2	CD45_Pep2
0.632033	0.580899	0.679249	1.95781e-09	lasso	CD14_Protein	CD14_Pep1	CD11b_Pep2	SRSF1_Protein
0.655567	0.596686	0.710277	2.22722e-08	lasso	CD14_Protein	CD14_Pep1	CD11b_Pep2	SRSF1_Pep1
0.498933	0.448116	0.542698	4.86159e-12	lasso	CD14_Protein	CD14_Pep1	CD11b_Pep2	SRSF1_Pep2
0.5825	0.536542	0.622569	6.40381e-11	lasso	CD14_Protein	CD14_Pep1	CD11b_Pep2	SRSF3_Protein
0.5975	0.535365	0.652191	1.79812e-09	lasso	CD14_Protein	CD14_Pep1	CD11b_Pep2	SRSF3_Pep1
0.5005	0.432941	0.56217	1.15897e-10	lasso	CD14_Protein	CD14_Pep1	CD11b_Pep2	SRSF3_Pep2
0.599333	0.532833	0.657982	3.85174e-09	lasso	CD14_Protein	CD14_Pep1	CD11b_Pep2	SRSF5_Protein
0.667733	0.617498	0.711539	7.72461e-09	lasso	CD14_Protein	CD14_Pep1	CD11b_Pep2	SRSF5_Pep1
0.516967	0.422679	0.60384	1.05767e-08	lasso	CD14_Protein	CD14_Pep1	CD11b_Pep2	SRSF5_Pep2
0.577467	0.492837	0.655015	2.66792e-08	lasso	CD14_Protein	CD14_Pep1	CD11b_Pep2	TRA2A_Protein
0.581633	0.499785	0.656363	2.10802e-08	lasso	CD14_Protein	CD14_Pep1	CD11b_Pep2	TRA2A_Pep1
0.569433	0.485966	0.646182	1.70624e-08	lasso	CD14_Protein	CD14_Pep1	CD11b_Pep2	TRA2A_Pep2
0.587967	0.511009	0.657732	1.31552e-08	lasso	CD14_Protein	CD14_Pep1	CD11b_Pep2	CD209_Pep1
0.538933	0.462084	0.60873	1.91334e-09	lasso	CD14_Protein	CD14_Pep1	CD11b_Pep2	SRSF1_RNA
0.606933	0.524939	0.682321	6.35135e-08	lasso	CD14_Protein	CD14_Pep1	CD11b_Pep2	SRSF2_RNA
0.563633	0.478275	0.641428	1.65464e-08	lasso	CD14_Protein	CD14_Pep1	CD11b_Pep2	SRSF3_RNA
0.5526	0.470232	0.62799	7.43784e-09	lasso	CD14_Protein	CD14_Pep1	CD11b_Pep2	SRSF5_RNA
0.590467	0.507653	0.666421	3.5378e-08	lasso	CD14_Protein	CD14_Pep1	CD11b_Pep2	TRA2A_RNA
0.618333	0.595018	0.634019	6.43938e-12	lasso	CD14_Protein	CD14_Pep1	CD11b_Pep3	CD45_Protein
0.6471	0.620376	0.667179	4.97509e-11	lasso	CD14_Protein	CD14_Pep1	CD11b_Pep3	CD45_Pep1
0.617667	0.590927	0.636924	1.02644e-11	lasso	CD14_Protein	CD14_Pep1	CD11b_Pep3	CD45_Pep2
0.661633	0.633219	0.68693	2.02944e-10	lasso	CD14_Protein	CD14_Pep1	CD11b_Pep3	SRSF1_Protein
0.679167	0.657673	0.69729	1.95765e-10	lasso	CD14_Protein	CD14_Pep1	CD11b_Pep3	SRSF1_Pep1
0.542933	0.507761	0.571054	1.51635e-12	lasso	CD14_Protein	CD14_Pep1	CD11b_Pep3	SRSF1_Pep2
0.6141	0.568778	0.654333	2.62232e-10	lasso	CD14_Protein	CD14_Pep1	CD11b_Pep3	SRSF3_Protein
0.623667	0.593175	0.646677	2.4629e-11	lasso	CD14_Protein	CD14_Pep1	CD11b_Pep3	SRSF3_Pep1
0.5465	0.512911	0.5742	1.50901e-12	lasso	CD14_Protein	CD14_Pep1	CD11b_Pep3	SRSF3_Pep2
0.625333	0.560664	0.682151	9.10847e-09	lasso	CD14_Protein	CD14_Pep1	CD11b_Pep3	SRSF5_Protein
0.685733	0.639322	0.725715	1.07723e-08	lasso	CD14_Protein	CD14_Pep1	CD11b_Pep3	SRSF5_Pep1
0.546967	0.508422	0.578097	3.12848e-12	lasso	CD14_Protein	CD14_Pep1	CD11b_Pep3	SRSF5_Pep2
0.609467	0.569136	0.642716	6.92623e-11	lasso	CD14_Protein	CD14_Pep1	CD11b_Pep3	TRA2A_Protein
0.613467	0.573629	0.646223	7.66824e-11	lasso	CD14_Protein	CD14_Pep1	CD11b_Pep3	TRA2A_Pep1
0.611433	0.56866	0.647488	1.2218e-10	lasso	CD14_Protein	CD14_Pep1	CD11b_Pep3	TRA2A_Pep2
0.599933	0.556502	0.636535	7.96407e-11	lasso	CD14_Protein	CD14_Pep1	CD11b_Pep3	CD209_Pep1
0.586933	0.536728	0.630087	1.46908e-10	lasso	CD14_Protein	CD14_Pep1	CD11b_Pep3	SRSF1_RNA
0.6371	0.613284	0.654272	1.94681e-11	lasso	CD14_Protein	CD14_Pep1	CD11b_Pep3	SRSF2_RNA
0.609633	0.555148	0.656555	8.18516e-10	lasso	CD14_Protein	CD14_Pep1	CD11b_Pep3	SRSF3_RNA
0.5946	0.548634	0.633589	9.70384e-11	lasso	CD14_Protein	CD14_Pep1	CD11b_Pep3	SRSF5_RNA
0.622633	0.593042	0.645328	2.15549e-11	lasso	CD14_Protein	CD14_Pep1	CD11b_Pep3	TRA2A_RNA
0.630333	0.608416	0.644621	9.77985e-12	lasso	CD14_Protein	CD14_Pep1	CD45_Protein	CD45_Pep1
0.604333	0.572312	0.628725	1.22384e-11	lasso	CD14_Protein	CD14_Pep1	CD45_Protein	CD45_Pep2
0.6355	0.603049	0.662284	7.44528e-11	lasso	CD14_Protein	CD14_Pep1	CD45_Protein	SRSF1_Protein
0.653	0.626656	0.673789	7.18915e-11	lasso	CD14_Protein	CD14_Pep1	CD45_Protein	SRSF1_Pep1
0.5415	0.509215	0.565896	7.95791e-13	lasso	CD14_Protein	CD14_Pep1	CD45_Protein	SRSF1_Pep2
0.5888	0.538354	0.633646	1.9577e-10	lasso	CD14_Protein	CD14_Pep1	CD45_Protein	SRSF3_Protein
0.604667	0.585689	0.61594	1.93106e-12	lasso	CD14_Protein	CD14_Pep1	CD45_Protein	SRSF3_Pep1
0.5727	0.522504	0.616607	8.641e-11	lasso	CD14_Protein	CD14_Pep1	CD45_Protein	SRSF3_Pep2
0.605333	0.548687	0.654128	9.51147e-10	lasso	CD14_Protein	CD14_Pep1	CD45_Protein	SRSF5_Protein
0.686067	0.632884	0.732746	3.3618e-08	lasso	CD14_Protein	CD14_Pep1	CD45_Protein	SRSF5_Pep1
0.5335	0.479436	0.579676	2.96491e-11	lasso	CD14_Protein	CD14_Pep1	CD45_Protein	SRSF5_Pep2
0.590167	0.559295	0.613445	5.28064e-12	lasso	CD14_Protein	CD14_Pep1	CD45_Protein	TRA2A_Protein
0.588333	0.556653	0.612384	5.52704e-12	lasso	CD14_Protein	CD14_Pep1	CD45_Protein	TRA2A_Pep1
0.594333	0.56451	0.616527	5.37573e-12	lasso	CD14_Protein	CD14_Pep1	CD45_Protein	TRA2A_Pep2
0.5885	0.526604	0.642729	1.143e-09	lasso	CD14_Protein	CD14_Pep1	CD45_Protein	CD209_Pep1
0.595667	0.548807	0.634601	1.07477e-10	lasso	CD14_Protein	CD14_Pep1	CD45_Protein	SRSF1_RNA
0.616333	0.591692	0.633345	7.00193e-12	lasso	CD14_Protein	CD14_Pep1	CD45_Protein	SRSF2_RNA
0.593833	0.544208	0.635495	1.62125e-10	lasso	CD14_Protein	CD14_Pep1	CD45_Protein	SRSF3_RNA
0.575167	0.537326	0.605193	8.68961e-12	lasso	CD14_Protein	CD14_Pep1	CD45_Protein	SRSF5_RNA
0.593667	0.561484	0.618368	7.77967e-12	lasso	CD14_Protein	CD14_Pep1	CD45_Protein	TRA2A_RNA
0.624167	0.592767	0.647974	2.8883e-11	lasso	CD14_Protein	CD14_Pep1	CD45_Pep1	CD45_Pep2
0.676833	0.646967	0.705181	7.11173e-10	lasso	CD14_Protein	CD14_Pep1	CD45_Pep1	SRSF1_Protein
0.6926	0.66778	0.714887	7.47304e-10	lasso	CD14_Protein	CD14_Pep1	CD45_Pep1	SRSF1_Pep1
0.552933	0.515406	0.583409	3.47113e-12	lasso	CD14_Protein	CD14_Pep1	CD45_Pep1	SRSF1_Pep2
0.609333	0.562338	0.652476	3.2493e-10	lasso	CD14_Protein	CD14_Pep1	CD45_Pep1	SRSF3_Protein
0.6235	0.582772	0.656784	1.39479e-10	lasso	CD14_Protein	CD14_Pep1	CD45_Pep1	SRSF3_Pep1
0.555967	0.519459	0.58706	3.93273e-12	lasso	CD14_Protein	CD14_Pep1	CD45_Pep1	SRSF3_Pep2
0.647167	0.584587	0.701932	1.82576e-08	lasso	CD14_Protein	CD14_Pep1	CD45_Pep1	SRSF5_Protein
0.685733	0.638281	0.726756	1.28333e-08	lasso	CD14_Protein	CD14_Pep1	CD45_Pep1	SRSF5_Pep1
0.5568	0.51507	0.591152	8.38846e-12	lasso	CD14_Protein	CD14_Pep1	CD45_Pep1	SRSF5_Pep2
0.623467	0.58026	0.659592	2.24797e-10	lasso	CD14_Protein	CD14_Pep1	CD45_Pep1	TRA2A_Protein
0.625467	0.584959	0.658893	1.53813e-10	lasso	CD14_Protein	CD14_Pep1	CD45_Pep1	TRA2A_Pep1
0.621433	0.580898	0.65525	1.32331e-10	lasso	CD14_Protein	CD14_Pep1	CD45_Pep1	TRA2A_Pep2
0.6256	0.570482	0.673963	2.09487e-09	lasso	CD14_Protein	CD14_Pep1	CD45_Pep1	CD209_Pep1
0.5946	0.549718	0.632505	7.9825e-11	lasso	CD14_Protein	CD14_Pep1	CD45_Pep1	SRSF1_RNA
0.654933	0.629286	0.673973	6.48949e-11	lasso	CD14_Protein	CD14_Pep1	CD45_Pep1	SRSF2_RNA
0.615633	0.55435	0.669354	3.44894e-09	lasso	CD14_Protein	CD14_Pep1	CD45_Pep1	SRSF3_RNA
0.6006	0.553376	0.640846	1.59551e-10	lasso	CD14_Protein	CD14_Pep1	CD45_Pep1	SRSF5_RNA
0.6363	0.601621	0.664156	9.92049e-11	lasso	CD14_Protein	CD14_Pep1	CD45_Pep1	TRA2A_RNA
0.654	0.62512	0.679325	1.37703e-10	lasso	CD14_Protein	CD14_Pep1	CD45_Pep2	SRSF1_Protein
0.679167	0.657673	0.69729	1.95765e-10	lasso	CD14_Protein	CD14_Pep1	CD45_Pep2	SRSF1_Pep1
0.5255	0.479797	0.563314	4.66897e-12	lasso	CD14_Protein	CD14_Pep1	CD45_Pep2	SRSF1_Pep2
0.608267	0.560759	0.650648	2.9368e-10	lasso	CD14_Protein	CD14_Pep1	CD45_Pep2	SRSF3_Protein
0.598	0.570141	0.618303	4.71837e-12	lasso	CD14_Protein	CD14_Pep1	CD45_Pep2	SRSF3_Pep1
0.546667	0.509705	0.577702	2.74151e-12	lasso	CD14_Protein	CD14_Pep1	CD45_Pep2	SRSF3_Pep2
0.627333	0.558543	0.688272	1.92633e-08	lasso	CD14_Protein	CD14_Pep1	CD45_Pep2	SRSF5_Protein
0.689733	0.641493	0.731544	1.83246e-08	lasso	CD14_Protein	CD14_Pep1	CD45_Pep2	SRSF5_Pep1
0.519167	0.475266	0.555252	2.6421e-12	lasso	CD14_Protein	CD14_Pep1	CD45_Pep2	SRSF5_Pep2
0.583667	0.536997	0.622855	6.4102e-11	lasso	CD14_Protein	CD14_Pep1	CD45_Pep2	TRA2A_Protein
0.587833	0.547083	0.621065	2.63754e-11	lasso	CD14_Protein	CD14_Pep1	CD45_Pep2	TRA2A_Pep1
0.574333	0.531698	0.609339	2.02165e-11	lasso	CD14_Protein	CD14_Pep1	CD45_Pep2	TRA2A_Pep2
0.566467	0.507153	0.618477	3.01868e-10	lasso	CD14_Protein	CD14_Pep1	CD45_Pep2	CD209_Pep1
0.5735	0.514602	0.624509	3.52788e-10	lasso	CD14_Protein	CD14_Pep1	CD45_Pep2	SRSF1_RNA
0.615667	0.574511	0.64934	1.02761e-10	lasso	CD14_Protein	CD14_Pep1	CD45_Pep2	SRSF2_RNA
0.593833	0.528534	0.65117	2.46545e-09	lasso	CD14_Protein	CD14_Pep1	CD45_Pep2	SRSF3_RNA
0.569333	0.519086	0.611729	6.35213e-11	lasso	CD14_Protein	CD14_Pep1	CD45_Pep2	SRSF5_RNA
0.597	0.553769	0.632898	6.35164e-11	lasso	CD14_Protein	CD14_Pep1	CD45_Pep2	TRA2A_RNA
0.675333	0.658721	0.688538	8.70115e-11	lasso	CD14_Protein	CD14_Pep1	SRSF1_Protein	SRSF1_Pep1
0.657633	0.629382	0.682766	1.58958e-10	lasso	CD14_Protein	CD14_Pep1	SRSF1_Protein	SRSF1_Pep2
0.5936	0.550672	0.63155	6.72168e-11	lasso	CD14_Protein	CD14_Pep1	SRSF1_Protein	SRSF3_Protein
0.6001	0.578215	0.615118	2.37315e-12	lasso	CD14_Protein	CD14_Pep1	SRSF1_Protein	SRSF3_Pep1
0.6205	0.595251	0.642082	1.37944e-11	lasso	CD14_Protein	CD14_Pep1	SRSF1_Protein	SRSF3_Pep2
0.5998	0.543658	0.648342	6.99206e-10	lasso	CD14_Protein	CD14_Pep1	SRSF1_Protein	SRSF5_Protein
0.665633	0.61556	0.710366	7.59381e-09	lasso	CD14_Protein	CD14_Pep1	SRSF1_Protein	SRSF5_Pep1
0.604233	0.561376	0.642772	1.16183e-10	lasso	CD14_Protein	CD14_Pep1	SRSF1_Protein	SRSF5_Pep2
0.6578	0.626267	0.686177	2.70625e-10	lasso	CD14_Protein	CD14_Pep1	SRSF1_Protein	TRA2A_Protein
0.654	0.625972	0.678472	1.20438e-10	lasso	CD14_Protein	CD14_Pep1	SRSF1_Protein	TRA2A_Pep1
0.661633	0.633219	0.68693	2.02944e-10	lasso	CD14_Protein	CD14_Pep1	SRSF1_Protein	TRA2A_Pep2
0.589267	0.531225	0.642405	8.21065e-10	lasso	CD14_Protein	CD14_Pep1	SRSF1_Protein	CD209_Pep1
0.6502	0.619136	0.677308	1.52994e-10	lasso	CD14_Protein	CD14_Pep1	SRSF1_Protein	SRSF1_RNA
0.652833	0.617739	0.684631	3.70311e-10	lasso	CD14_Protein	CD14_Pep1	SRSF1_Protein	SRSF2_RNA
0.6224	0.587931	0.650291	4.91746e-11	lasso	CD14_Protein	CD14_Pep1	SRSF1_Protein	SRSF3_RNA
0.626867	0.588194	0.661436	1.66771e-10	lasso	CD14_Protein	CD14_Pep1	SRSF1_Protein	SRSF5_RNA
0.652133	0.619789	0.681692	2.37806e-10	lasso	CD14_Protein	CD14_Pep1	SRSF1_Protein	TRA2A_RNA
0.673167	0.654556	0.688407	9.64416e-11	lasso	CD14_Protein	CD14_Pep1	SRSF1_Pep1	SRSF1_Pep2
0.631433	0.582322	0.675604	1.19347e-09	lasso	CD14_Protein	CD14_Pep1	SRSF1_Pep1	SRSF3_Protein
0.622067	0.593478	0.644152	1.86443e-11	lasso	CD14_Protein	CD14_Pep1	SRSF1_Pep1	SRSF3_Pep1
0.642367	0.611088	0.669653	1.04659e-10	lasso	CD14_Protein	CD14_Pep1	SRSF1_Pep1	SRSF3_Pep2
0.6389	0.580076	0.691035	7.45196e-09	lasso	CD14_Protein	CD14_Pep1	SRSF1_Pep1	SRSF5_Protein
0.688633	0.649575	0.722573	4.26768e-09	lasso	CD14_Protein	CD14_Pep1	SRSF1_Pep1	SRSF5_Pep1
0.641167	0.598633	0.68033	7.28067e-10	lasso	CD14_Protein	CD14_Pep1	SRSF1_Pep1	SRSF5_Pep2
0.677167	0.655305	0.695658	1.82943e-10	lasso	CD14_Protein	CD14_Pep1	SRSF1_Pep1	TRA2A_Protein
0.671333	0.64384	0.695419	2.93035e-10	lasso	CD14_Protein	CD14_Pep1	SRSF1_Pep1	TRA2A_Pep1
0.681167	0.659023	0.69994	2.39896e-10	lasso	CD14_Protein	CD14_Pep1	SRSF1_Pep1	TRA2A_Pep2
0.598733	0.541172	0.651865	1.20371e-09	lasso	CD14_Protein	CD14_Pep1	SRSF1_Pep1	CD209_Pep1
0.6697	0.643864	0.691692	1.99075e-10	lasso	CD14_Protein	CD14_Pep1	SRSF1_Pep1	SRSF1_RNA
0.657033	0.617469	0.692902	9.51692e-10	lasso	CD14_Protein	CD14_Pep1	SRSF1_Pep1	SRSF2_RNA
0.664833	0.634606	0.689542	2.49522e-10	lasso	CD14_Protein	CD14_Pep1	SRSF1_Pep1	SRSF3_RNA
0.6619	0.627203	0.692353	5.068e-10	lasso	CD14_Protein	CD14_Pep1	SRSF1_Pep1	SRSF5_RNA
0.668233	0.632918	0.699675	8.28379e-10	lasso	CD14_Protein	CD14_Pep1	SRSF1_Pep1	TRA2A_RNA
0.6001	0.554728	0.640384	1.38349e-10	lasso	CD14_Protein	CD14_Pep1	SRSF1_Pep2	SRSF3_Protein
0.534833	0.487281	0.574645	9.62094e-12	lasso	CD14_Protein	CD14_Pep1	SRSF1_Pep2	SRSF3_Pep1
0.518667	0.480526	0.550881	1.11152e-12	lasso	CD14_Protein	CD14_Pep1	SRSF1_Pep2	SRSF3_Pep2
0.504833	0.425877	0.575605	6.90606e-10	lasso	CD14_Protein	CD14_Pep1	SRSF1_Pep2	SRSF5_Protein
0.6329	0.570354	0.688757	1.03471e-08	lasso	CD14_Protein	CD14_Pep1	SRSF1_Pep2	SRSF5_Pep1
0.4736	0.438289	0.501711	1.09677e-13	lasso	CD14_Protein	CD14_Pep1	SRSF1_Pep2	SRSF5_Pep2
0.5228	0.474881	0.563342	6.71049e-12	lasso	CD14_Protein	CD14_Pep1	SRSF1_Pep2	TRA2A_Protein
0.524967	0.4752	0.567318	1.02177e-11	lasso	CD14_Protein	CD14_Pep1	SRSF1_Pep2	TRA2A_Pep1
0.520933	0.470197	0.564618	1.08982e-11	lasso	CD14_Protein	CD14_Pep1	SRSF1_Pep2	TRA2A_Pep2
0.5246	0.458332	0.583891	2.00716e-10	lasso	CD14_Protein	CD14_Pep1	SRSF1_Pep2	CD209_Pep1
0.5156	0.478334	0.545666	7.33464e-13	lasso	CD14_Protein	CD14_Pep1	SRSF1_Pep2	SRSF1_RNA
0.538933	0.506986	0.563829	7.39273e-13	lasso	CD14_Protein	CD14_Pep1	SRSF1_Pep2	SRSF2_RNA
0.523967	0.481405	0.558891	2.53417e-12	lasso	CD14_Protein	CD14_Pep1	SRSF1_Pep2	SRSF3_RNA
0.513933	0.477628	0.542964	5.74703e-13	lasso	CD14_Protein	CD14_Pep1	SRSF1_Pep2	SRSF5_RNA
0.5261	0.479138	0.566195	6.76107e-12	lasso	CD14_Protein	CD14_Pep1	SRSF1_Pep2	TRA2A_RNA
0.567833	0.533181	0.594522	3.56318e-12	lasso	CD14_Protein	CD14_Pep1	SRSF3_Protein	SRSF3_Pep1
0.6141	0.568778	0.654333	2.62232e-10	lasso	CD14_Protein	CD14_Pep1	SRSF3_Protein	SRSF3_Pep2
0.568333	0.496962	0.633408	2.72088e-09	lasso	CD14_Protein	CD14_Pep1	SRSF3_Protein	SRSF5_Protein
0.616833	0.56791	0.659794	5.1259e-10	lasso	CD14_Protein	CD14_Pep1	SRSF3_Protein	SRSF5_Pep1
0.5643	0.512491	0.610621	8.87739e-11	lasso	CD14_Protein	CD14_Pep1	SRSF3_Protein	SRSF5_Pep2
0.5961	0.550964	0.636147	1.10579e-10	lasso	CD14_Protein	CD14_Pep1	SRSF3_Protein	TRA2A_Protein
0.5981	0.552554	0.638557	1.30328e-10	lasso	CD14_Protein	CD14_Pep1	SRSF3_Protein	TRA2A_Pep1
0.5976	0.566105	0.624118	1.08566e-11	lasso	CD14_Protein	CD14_Pep1	SRSF3_Protein	TRA2A_Pep2
0.574067	0.491045	0.652362	2.30007e-08	lasso	CD14_Protein	CD14_Pep1	SRSF3_Protein	CD209_Pep1
0.588433	0.531232	0.640471	6.65841e-10	lasso	CD14_Protein	CD14_Pep1	SRSF3_Protein	SRSF1_RNA
0.5961	0.539651	0.64746	8.23517e-10	lasso	CD14_Protein	CD14_Pep1	SRSF3_Protein	SRSF2_RNA
0.556967	0.506974	0.601322	4.63996e-11	lasso	CD14_Protein	CD14_Pep1	SRSF3_Protein	SRSF3_RNA
0.5426	0.488761	0.591239	5.47283e-11	lasso	CD14_Protein	CD14_Pep1	SRSF3_Protein	SRSF5_RNA
0.5996	0.558255	0.635967	6.64638e-11	lasso	CD14_Protein	CD14_Pep1	SRSF3_Protein	TRA2A_RNA
0.549	0.514473	0.575749	1.60722e-12	lasso	CD14_Protein	CD14_Pep1	SRSF3_Pep1	SRSF3_Pep2
0.611333	0.547591	0.667224	4.14908e-09	lasso	CD14_Protein	CD14_Pep1	SRSF3_Pep1	SRSF5_Protein
0.678967	0.629007	0.723734	1.54539e-08	lasso	CD14_Protein	CD14_Pep1	SRSF3_Pep1	SRSF5_Pep1
0.548633	0.51301	0.576916	2.0095e-12	lasso	CD14_Protein	CD14_Pep1	SRSF3_Pep1	SRSF5_Pep2
0.606967	0.5612	0.645763	1.64664e-10	lasso	CD14_Protein	CD14_Pep1	SRSF3_Pep1	TRA2A_Protein
0.609133	0.564384	0.646875	1.51142e-10	lasso	CD14_Protein	CD14_Pep1	SRSF3_Pep1	TRA2A_Pep1
0.611167	0.555347	0.659616	1.13137e-09	lasso	CD14_Protein	CD14_Pep1	SRSF3_Pep1	TRA2A_Pep2
0.582833	0.539311	0.618615	3.39543e-11	lasso	CD14_Protein	CD14_Pep1	SRSF3_Pep1	CD209_Pep1
0.570833	0.527375	0.606551	1.99438e-11	lasso	CD14_Protein	CD14_Pep1	SRSF3_Pep1	SRSF1_RNA
0.6255	0.59351	0.650046	3.4507e-11	lasso	CD14_Protein	CD14_Pep1	SRSF3_Pep1	SRSF2_RNA
0.5875	0.543361	0.623751	4.58744e-11	lasso	CD14_Protein	CD14_Pep1	SRSF3_Pep1	SRSF3_RNA
0.565167	0.511328	0.61119	1.02468e-10	lasso	CD14_Protein	CD14_Pep1	SRSF3_Pep1	SRSF5_RNA
0.623	0.584984	0.653683	8.57267e-11	lasso	CD14_Protein	CD14_Pep1	SRSF3_Pep1	TRA2A_RNA
0.527333	0.460562	0.585808	2.1125e-10	lasso	CD14_Protein	CD14_Pep1	SRSF3_Pep2	SRSF5_Protein
0.6489	0.595525	0.695586	4.85937e-09	lasso	CD14_Protein	CD14_Pep1	SRSF3_Pep2	SRSF5_Pep1
0.489133	0.442211	0.530381	1.92284e-12	lasso	CD14_Protein	CD14_Pep1	SRSF3_Pep2	SRSF5_Pep2
0.541833	0.50862	0.569306	1.18653e-12	lasso	CD14_Protein	CD14_Pep1	SRSF3_Pep2	TRA2A_Protein
0.545833	0.512692	0.573233	1.38047e-12	lasso	CD14_Protein	CD14_Pep1	SRSF3_Pep2	TRA2A_Pep1
0.539833	0.507075	0.566851	1.01124e-12	lasso	CD14_Protein	CD14_Pep1	SRSF3_Pep2	TRA2A_Pep2
0.544467	0.469994	0.613413	1.88618e-09	lasso	CD14_Protein	CD14_Pep1	SRSF3_Pep2	CD209_Pep1
0.541	0.495791	0.580209	9.70279e-12	lasso	CD14_Protein	CD14_Pep1	SRSF3_Pep2	SRSF1_RNA
0.5385	0.497073	0.574038	4.4371e-12	lasso	CD14_Protein	CD14_Pep1	SRSF3_Pep2	SRSF2_RNA
0.535167	0.487332	0.576964	1.24236e-11	lasso	CD14_Protein	CD14_Pep1	SRSF3_Pep2	SRSF3_RNA
0.505667	0.461258	0.543928	2.09659e-12	lasso	CD14_Protein	CD14_Pep1	SRSF3_Pep2	SRSF5_RNA
0.543667	0.513986	0.567644	7.0694e-13	lasso	CD14_Protein	CD14_Pep1	SRSF3_Pep2	TRA2A_RNA
0.6786	0.620383	0.72984	4.84195e-08	lasso	CD14_Protein	CD14_Pep1	SRSF5_Protein	SRSF5_Pep1
0.539	0.481904	0.587874	6.12532e-11	lasso	CD14_Protein	CD14_Pep1	SRSF5_Protein	SRSF5_Pep2
0.611167	0.552473	0.662046	1.76837e-09	lasso	CD14_Protein	CD14_Pep1	SRSF5_Protein	TRA2A_Protein
0.613667	0.545089	0.674319	1.00082e-08	lasso	CD14_Protein	CD14_Pep1	SRSF5_Protein	TRA2A_Pep1
0.5975	0.535359	0.651752	1.71681e-09	lasso	CD14_Protein	CD14_Pep1	SRSF5_Protein	TRA2A_Pep2
0.617333	0.539824	0.686991	4.62978e-08	lasso	CD14_Protein	CD14_Pep1	SRSF5_Protein	CD209_Pep1
0.5735	0.476332	0.662335	1.09952e-07	lasso	CD14_Protein	CD14_Pep1	SRSF5_Protein	SRSF1_RNA
0.615167	0.560123	0.662396	1.13125e-09	lasso	CD14_Protein	CD14_Pep1	SRSF5_Protein	SRSF2_RNA
0.589667	0.486597	0.684366	4.1366e-07	lasso	CD14_Protein	CD14_Pep1	SRSF5_Protein	SRSF3_RNA
0.577167	0.484444	0.66163	7.17017e-08	lasso	CD14_Protein	CD14_Pep1	SRSF5_Protein	SRSF5_RNA
0.578333	0.533797	0.61524	3.39324e-11	lasso	CD14_Protein	CD14_Pep1	SRSF5_Protein	TRA2A_RNA
0.670567	0.612429	0.722089	3.26366e-08	lasso	CD14_Protein	CD14_Pep1	SRSF5_Pep1	SRSF5_Pep2
0.689567	0.641901	0.73084	1.65604e-08	lasso	CD14_Protein	CD14_Pep1	SRSF5_Pep1	TRA2A_Protein
0.687733	0.638112	0.730925	2.06254e-08	lasso	CD14_Protein	CD14_Pep1	SRSF5_Pep1	TRA2A_Pep1
0.687367	0.635622	0.733119	3.01494e-08	lasso	CD14_Protein	CD14_Pep1	SRSF5_Pep1	TRA2A_Pep2
0.7372	0.688349	0.782317	4.62114e-07	lasso	CD14_Protein	CD14_Pep1	SRSF5_Pep1	CD209_Pep1
0.6839	0.637182	0.724151	1.01975e-08	lasso	CD14_Protein	CD14_Pep1	SRSF5_Pep1	SRSF1_RNA
0.6639	0.62198	0.699354	1.5067e-09	lasso	CD14_Protein	CD14_Pep1	SRSF5_Pep1	SRSF2_RNA
0.6669	0.603618	0.723493	6.09257e-08	lasso	CD14_Protein	CD14_Pep1	SRSF5_Pep1	SRSF3_RNA
0.670733	0.609569	0.725246	5.32567e-08	lasso	CD14_Protein	CD14_Pep1	SRSF5_Pep1	SRSF5_RNA
0.680133	0.646486	0.708774	1.08078e-09	lasso	CD14_Protein	CD14_Pep1	SRSF5_Pep1	TRA2A_RNA
0.5326	0.473649	0.584573	7.61421e-11	lasso	CD14_Protein	CD14_Pep1	SRSF5_Pep2	TRA2A_Protein
0.538933	0.479482	0.591333	1.05489e-10	lasso	CD14_Protein	CD14_Pep1	SRSF5_Pep2	TRA2A_Pep1
0.5193	0.469015	0.562096	8.97584e-12	lasso	CD14_Protein	CD14_Pep1	SRSF5_Pep2	TRA2A_Pep2
0.544267	0.468544	0.613086	1.9913e-09	lasso	CD14_Protein	CD14_Pep1	SRSF5_Pep2	CD209_Pep1
0.496333	0.446778	0.537815	3.12223e-12	lasso	CD14_Protein	CD14_Pep1	SRSF5_Pep2	SRSF1_RNA
0.537	0.48921	0.577012	1.09042e-11	lasso	CD14_Protein	CD14_Pep1	SRSF5_Pep2	SRSF2_RNA
0.530467	0.463496	0.58969	2.60295e-10	lasso	CD14_Protein	CD14_Pep1	SRSF5_Pep2	SRSF3_RNA
0.5218	0.459916	0.576084	7.92928e-11	lasso	CD14_Protein	CD14_Pep1	SRSF5_Pep2	SRSF5_RNA
0.534133	0.488051	0.572986	7.55781e-12	lasso	CD14_Protein	CD14_Pep1	SRSF5_Pep2	TRA2A_RNA
0.6173	0.578012	0.649544	8.39389e-11	lasso	CD14_Protein	CD14_Pep1	TRA2A_Protein	TRA2A_Pep1
0.609467	0.569849	0.642003	6.10492e-11	lasso	CD14_Protein	CD14_Pep1	TRA2A_Protein	TRA2A_Pep2
0.5916	0.523605	0.65284	3.94587e-09	lasso	CD14_Protein	CD14_Pep1	TRA2A_Protein	CD209_Pep1
0.5788	0.526988	0.623234	1.32876e-10	lasso	CD14_Protein	CD14_Pep1	TRA2A_Protein	SRSF1_RNA
0.614633	0.569732	0.652639	2.03505e-10	lasso	CD14_Protein	CD14_Pep1	TRA2A_Protein	SRSF2_RNA
0.581467	0.528788	0.626619	1.71221e-10	lasso	CD14_Protein	CD14_Pep1	TRA2A_Protein	SRSF3_RNA
0.5728	0.516894	0.621328	2.13902e-10	lasso	CD14_Protein	CD14_Pep1	TRA2A_Protein	SRSF5_RNA
0.5993	0.530792	0.661208	6.04905e-09	lasso	CD14_Protein	CD14_Pep1	TRA2A_Protein	TRA2A_RNA
0.611467	0.571752	0.6441	6.82465e-11	lasso	CD14_Protein	CD14_Pep1	TRA2A_Pep1	TRA2A_Pep2
0.5938	0.529586	0.650859	2.23704e-09	lasso	CD14_Protein	CD14_Pep1	TRA2A_Pep1	CD209_Pep1
0.580967	0.531464	0.623054	9.58352e-11	lasso	CD14_Protein	CD14_Pep1	TRA2A_Pep1	SRSF1_RNA
0.618633	0.575594	0.654776	1.76627e-10	lasso	CD14_Protein	CD14_Pep1	TRA2A_Pep1	SRSF2_RNA
0.585633	0.53006	0.633644	3.41455e-10	lasso	CD14_Protein	CD14_Pep1	TRA2A_Pep1	SRSF3_RNA
0.570967	0.517132	0.617386	1.36376e-10	lasso	CD14_Protein	CD14_Pep1	TRA2A_Pep1	SRSF5_RNA
0.605467	0.542271	0.662026	3.31752e-09	lasso	CD14_Protein	CD14_Pep1	TRA2A_Pep1	TRA2A_RNA
0.6074	0.541567	0.666878	5.7349e-09	lasso	CD14_Protein	CD14_Pep1	TRA2A_Pep2	CD209_Pep1
0.5651	0.509783	0.613328	1.44246e-10	lasso	CD14_Protein	CD14_Pep1	TRA2A_Pep2	SRSF1_RNA
0.606933	0.562611	0.644648	1.32236e-10	lasso	CD14_Protein	CD14_Pep1	TRA2A_Pep2	SRSF2_RNA
0.581433	0.527918	0.627785	2.06681e-10	lasso	CD14_Protein	CD14_Pep1	TRA2A_Pep2	SRSF3_RNA
0.562767	0.507753	0.610765	1.25093e-10	lasso	CD14_Protein	CD14_Pep1	TRA2A_Pep2	SRSF5_RNA
0.5993	0.529754	0.662246	7.13662e-09	lasso	CD14_Protein	CD14_Pep1	TRA2A_Pep2	TRA2A_RNA
0.559133	0.488815	0.621999	1.41701e-09	lasso	CD14_Protein	CD14_Pep1	CD209_Pep1	SRSF1_RNA
0.6056	0.538608	0.665836	6.13372e-09	lasso	CD14_Protein	CD14_Pep1	CD209_Pep1	SRSF2_RNA
0.559133	0.494899	0.615915	5.15033e-10	lasso	CD14_Protein	CD14_Pep1	CD209_Pep1	SRSF3_RNA
0.584633	0.520291	0.641635	1.51641e-09	lasso	CD14_Protein	CD14_Pep1	CD209_Pep1	SRSF5_RNA
0.5958	0.535485	0.64896	1.26451e-09	lasso	CD14_Protein	CD14_Pep1	CD209_Pep1	TRA2A_RNA
0.588933	0.53908	0.631735	1.5056e-10	lasso	CD14_Protein	CD14_Pep1	SRSF1_RNA	SRSF2_RNA
0.609633	0.554702	0.657002	8.84933e-10	lasso	CD14_Protein	CD14_Pep1	SRSF1_RNA	SRSF3_RNA
0.569433	0.521436	0.610268	4.57918e-11	lasso	CD14_Protein	CD14_Pep1	SRSF1_RNA	SRSF5_RNA
0.5763	0.53236	0.612974	2.90477e-11	lasso	CD14_Protein	CD14_Pep1	SRSF1_RNA	TRA2A_RNA
0.613633	0.556861	0.662843	1.46209e-09	lasso	CD14_Protein	CD14_Pep1	SRSF2_RNA	SRSF3_RNA
0.5986	0.551739	0.638484	1.36529e-10	lasso	CD14_Protein	CD14_Pep1	SRSF2_RNA	SRSF5_RNA
0.624467	0.588968	0.653106	6.28862e-11	lasso	CD14_Protein	CD14_Pep1	SRSF2_RNA	TRA2A_RNA
0.601633	0.547431	0.648272	5.42317e-10	lasso	CD14_Protein	CD14_Pep1	SRSF3_RNA	SRSF5_RNA
0.5988	0.560486	0.629736	2.85686e-11	lasso	CD14_Protein	CD14_Pep1	SRSF3_RNA	TRA2A_RNA
0.578133	0.538364	0.610673	1.48829e-11	lasso	CD14_Protein	CD14_Pep1	SRSF5_RNA	TRA2A_RNA
0.658433	0.610712	0.699214	2.91256e-09	lasso	CD14_Protein	CD14_Pep2	CD14_Pep3	CD19_Protein
0.6645	0.623962	0.697372	1.0719e-09	lasso	CD14_Protein	CD14_Pep2	CD14_Pep3	CD19_Pep1
0.6566	0.603012	0.70321	7.20009e-09	lasso	CD14_Protein	CD14_Pep2	CD14_Pep3	CD19_Pep2
0.6186	0.578828	0.651394	9.80121e-11	lasso	CD14_Protein	CD14_Pep2	CD14_Pep3	CD3_Pep1
0.562333	0.521431	0.595161	8.42297e-12	lasso	CD14_Protein	CD14_Pep2	CD14_Pep3	CD4_Pep1
0.602733	0.554862	0.643953	2.04818e-10	lasso	CD14_Protein	CD14_Pep2	CD14_Pep3	CD8_Pep1
0.6401	0.599662	0.673671	3.22244e-10	lasso	CD14_Protein	CD14_Pep2	CD14_Pep3	CD66b_Pep1
0.671933	0.633504	0.703533	1.23367e-09	lasso	CD14_Protein	CD14_Pep2	CD14_Pep3	CD16_Pep1
0.641933	0.584736	0.692302	6.47684e-09	lasso	CD14_Protein	CD14_Pep2	CD14_Pep3	CD11b_Protein
0.636433	0.570517	0.695409	2.04547e-08	lasso	CD14_Protein	CD14_Pep2	CD14_Pep3	CD11b_Pep1
0.6321	0.564457	0.692876	2.21206e-08	lasso	CD14_Protein	CD14_Pep2	CD14_Pep3	CD11b_Pep2
0.671933	0.636207	0.70083	7.83924e-10	lasso	CD14_Protein	CD14_Pep2	CD14_Pep3	CD11b_Pep3
0.631667	0.577295	0.678112	2.16159e-09	lasso	CD14_Protein	CD14_Pep2	CD14_Pep3	CD45_Protein
0.677933	0.639653	0.709384	1.68066e-09	lasso	CD14_Protein	CD14_Pep2	CD14_Pep3	CD45_Pep1
0.642333	0.60576	0.671277	1.70217e-10	lasso	CD14_Protein	CD14_Pep2	CD14_Pep3	CD45_Pep2
0.658167	0.620272	0.692468	7.67231e-10	lasso	CD14_Protein	CD14_Pep2	CD14_Pep3	SRSF1_Protein
0.673667	0.645905	0.697947	3.45851e-10	lasso	CD14_Protein	CD14_Pep2	CD14_Pep3	SRSF1_Pep1
0.567433	0.519132	0.608572	4.44741e-11	lasso	CD14_Protein	CD14_Pep2	CD14_Pep3	SRSF1_Pep2
0.592267	0.544359	0.635048	1.52646e-10	lasso	CD14_Protein	CD14_Pep2	CD14_Pep3	SRSF3_Protein
0.6425	0.609486	0.667848	9.42291e-11	lasso	CD14_Protein	CD14_Pep2	CD14_Pep3	SRSF3_Pep1
0.562667	0.519713	0.599694	1.57663e-11	lasso	CD14_Protein	CD14_Pep2	CD14_Pep3	SRSF3_Pep2
0.651833	0.581487	0.714216	7.57503e-08	lasso	CD14_Protein	CD14_Pep2	CD14_Pep3	SRSF5_Protein
0.678733	0.607014	0.7438	3.91501e-07	lasso	CD14_Protein	CD14_Pep2	CD14_Pep3	SRSF5_Pep1
0.573633	0.530273	0.609431	2.2539e-11	lasso	CD14_Protein	CD14_Pep2	CD14_Pep3	SRSF5_Pep2
0.637633	0.606071	0.662077	6.13936e-11	lasso	CD14_Protein	CD14_Pep2	CD14_Pep3	TRA2A_Protein
0.6418	0.608025	0.66842	1.08936e-10	lasso	CD14_Protein	CD14_Pep2	CD14_Pep3	TRA2A_Pep1
0.6446	0.6072	0.675466	2.48847e-10	lasso	CD14_Protein	CD14_Pep2	CD14_Pep3	TRA2A_Pep2
0.6304	0.568631	0.685591	8.19925e-09	lasso	CD14_Protein	CD14_Pep2	CD14_Pep3	CD209_Pep1
0.637767	0.566157	0.70214	5.09561e-08	lasso	CD14_Protein	CD14_Pep2	CD14_Pep3	SRSF1_RNA
0.661933	0.623259	0.693778	7.45824e-10	lasso	CD14_Protein	CD14_Pep2	CD14_Pep3	SRSF2_RNA
0.6428	0.553173	0.724605	7.27454e-07	lasso	CD14_Protein	CD14_Pep2	CD14_Pep3	SRSF3_RNA
0.609767	0.551886	0.660411	1.53723e-09	lasso	CD14_Protein	CD14_Pep2	CD14_Pep3	SRSF5_RNA
0.643133	0.626719	0.65254	1.07697e-11	lasso	CD14_Protein	CD14_Pep2	CD14_Pep3	TRA2A_RNA
0.647167	0.597749	0.688769	1.98846e-09	lasso	CD14_Protein	CD14_Pep2	CD19_Protein	CD19_Pep1
0.6526	0.599417	0.698805	5.48716e-09	lasso	CD14_Protein	CD14_Pep2	CD19_Protein	CD19_Pep2
0.606933	0.558862	0.647953	2.46023e-10	lasso	CD14_Protein	CD14_Pep2	CD19_Protein	CD3_Pep1
0.536833	0.493604	0.571878	4.47079e-12	lasso	CD14_Protein	CD14_Pep2	CD19_Protein	CD4_Pep1
0.575233	0.510208	0.633496	1.21906e-09	lasso	CD14_Protein	CD14_Pep2	CD19_Protein	CD8_Pep1
0.6146	0.572809	0.649414	1.15716e-10	lasso	CD14_Protein	CD14_Pep2	CD19_Protein	CD66b_Pep1
0.654433	0.608124	0.693802	1.85338e-09	lasso	CD14_Protein	CD14_Pep2	CD19_Protein	CD16_Pep1
0.622433	0.56161	0.676316	4.65892e-09	lasso	CD14_Protein	CD14_Pep2	CD19_Protein	CD11b_Protein
0.6246	0.562421	0.679801	6.42118e-09	lasso	CD14_Protein	CD14_Pep2	CD19_Protein	CD11b_Pep1
0.616433	0.546466	0.67946	1.55525e-08	lasso	CD14_Protein	CD14_Pep2	CD19_Protein	CD11b_Pep2
0.648433	0.603366	0.68656	1.09652e-09	lasso	CD14_Protein	CD14_Pep2	CD19_Protein	CD11b_Pep3
0.612167	0.548034	0.668262	4.50482e-09	lasso	CD14_Protein	CD14_Pep2	CD19_Protein	CD45_Protein
0.658433	0.610712	0.699214	2.91256e-09	lasso	CD14_Protein	CD14_Pep2	CD19_Protein	CD45_Pep1
0.615	0.567718	0.654504	2.86567e-10	lasso	CD14_Protein	CD14_Pep2	CD19_Protein	CD45_Pep2
0.6734	0.642032	0.702412	6.80519e-10	lasso	CD14_Protein	CD14_Pep2	CD19_Protein	SRSF1_Protein
0.6913	0.657111	0.722444	2.80577e-09	lasso	CD14_Protein	CD14_Pep2	CD19_Protein	SRSF1_Pep1
0.555767	0.503677	0.600619	5.41008e-11	lasso	CD14_Protein	CD14_Pep2	CD19_Protein	SRSF1_Pep2
0.605833	0.552122	0.655581	8.93955e-10	lasso	CD14_Protein	CD14_Pep2	CD19_Protein	SRSF3_Protein
0.615	0.570986	0.651236	1.60043e-10	lasso	CD14_Protein	CD14_Pep2	CD19_Protein	SRSF3_Pep1
0.5603	0.517806	0.597305	1.37861e-11	lasso	CD14_Protein	CD14_Pep2	CD19_Protein	SRSF3_Pep2
0.640333	0.561472	0.711121	1.52256e-07	lasso	CD14_Protein	CD14_Pep2	CD19_Protein	SRSF5_Protein
0.688567	0.62251	0.748008	2.8527e-07	lasso	CD14_Protein	CD14_Pep2	CD19_Protein	SRSF5_Pep1
0.552333	0.507517	0.589075	1.13323e-11	lasso	CD14_Protein	CD14_Pep2	CD19_Protein	SRSF5_Pep2
0.613967	0.573372	0.647369	8.8653e-11	lasso	CD14_Protein	CD14_Pep2	CD19_Protein	TRA2A_Protein
0.618133	0.579891	0.649146	7.12461e-11	lasso	CD14_Protein	CD14_Pep2	CD19_Protein	TRA2A_Pep1
0.617767	0.570588	0.658153	3.58116e-10	lasso	CD14_Protein	CD14_Pep2	CD19_Protein	TRA2A_Pep2
0.599233	0.526949	0.664755	1.07569e-08	lasso	CD14_Protein	CD14_Pep2	CD19_Protein	CD209_Pep1
0.618267	0.539944	0.689241	5.69012e-08	lasso	CD14_Protein	CD14_Pep2	CD19_Protein	SRSF1_RNA
0.648433	0.594475	0.695451	5.09943e-09	lasso	CD14_Protein	CD14_Pep2	CD19_Protein	SRSF2_RNA
0.617133	0.526473	0.699898	2.77986e-07	lasso	CD14_Protein	CD14_Pep2	CD19_Protein	SRSF3_RNA
0.592267	0.528741	0.648444	1.82932e-09	lasso	CD14_Protein	CD14_Pep2	CD19_Protein	SRSF5_RNA
0.623967	0.596019	0.644721	1.72942e-11	lasso	CD14_Protein	CD14_Pep2	CD19_Protein	TRA2A_RNA
0.643333	0.588776	0.690039	3.96697e-09	lasso	CD14_Protein	CD14_Pep2	CD19_Pep1	CD19_Pep2
0.609	0.563009	0.647213	1.71971e-10	lasso	CD14_Protein	CD14_Pep2	CD19_Pep1	CD3_Pep1
0.552667	0.507378	0.589807	1.24238e-11	lasso	CD14_Protein	CD14_Pep2	CD19_Pep1	CD4_Pep1
0.576167	0.501731	0.642565	5.09153e-09	lasso	CD14_Protein	CD14_Pep2	CD19_Pep1	CD8_Pep1
0.624833	0.595002	0.646924	2.28694e-11	lasso	CD14_Protein	CD14_Pep2	CD19_Pep1	CD66b_Pep1
0.6605	0.623982	0.689351	4.36289e-10	lasso	CD14_Protein	CD14_Pep2	CD19_Pep1	CD16_Pep1
0.6425	0.579318	0.698016	1.63244e-08	lasso	CD14_Protein	CD14_Pep2	CD19_Pep1	CD11b_Protein
0.638667	0.572859	0.696771	2.06432e-08	lasso	CD14_Protein	CD14_Pep2	CD19_Pep1	CD11b_Pep1
0.6365	0.567876	0.697457	2.91459e-08	lasso	CD14_Protein	CD14_Pep2	CD19_Pep1	CD11b_Pep2
0.6625	0.622283	0.69505	9.11011e-10	lasso	CD14_Protein	CD14_Pep2	CD19_Pep1	CD11b_Pep3
0.6295	0.570726	0.680385	4.15018e-09	lasso	CD14_Protein	CD14_Pep2	CD19_Pep1	CD45_Protein
0.662667	0.621083	0.696546	1.15753e-09	lasso	CD14_Protein	CD14_Pep2	CD19_Pep1	CD45_Pep1
0.636333	0.592137	0.6729	4.72998e-10	lasso	CD14_Protein	CD14_Pep2	CD19_Pep1	CD45_Pep2
0.644933	0.601196	0.683841	9.22759e-10	lasso	CD14_Protein	CD14_Pep2	CD19_Pep1	SRSF1_Protein
0.650633	0.61764	0.678508	1.89472e-10	lasso	CD14_Protein	CD14_Pep2	CD19_Pep1	SRSF1_Pep1
0.550333	0.504959	0.587634	1.15657e-11	lasso	CD14_Protein	CD14_Pep2	CD19_Pep1	SRSF1_Pep2
0.589133	0.530279	0.642314	8.64186e-10	lasso	CD14_Protein	CD14_Pep2	CD19_Pep1	SRSF3_Protein
0.642333	0.602186	0.674851	3.14975e-10	lasso	CD14_Protein	CD14_Pep2	CD19_Pep1	SRSF3_Pep1
0.541333	0.489783	0.58681	3.12059e-11	lasso	CD14_Protein	CD14_Pep2	CD19_Pep1	SRSF3_Pep2
0.606833	0.527836	0.677646	3.55643e-08	lasso	CD14_Protein	CD14_Pep2	CD19_Pep1	SRSF5_Protein
0.680733	0.61504	0.739775	1.79288e-07	lasso	CD14_Protein	CD14_Pep2	CD19_Pep1	SRSF5_Pep1
0.558133	0.498532	0.610061	2.17079e-10	lasso	CD14_Protein	CD14_Pep2	CD19_Pep1	SRSF5_Pep2
0.627833	0.588931	0.659217	1.24177e-10	lasso	CD14_Protein	CD14_Pep2	CD19_Pep1	TRA2A_Protein
0.635833	0.597331	0.666817	1.72509e-10	lasso	CD14_Protein	CD14_Pep2	CD19_Pep1	TRA2A_Pep1
0.631167	0.594432	0.660531	1.02354e-10	lasso	CD14_Protein	CD14_Pep2	CD19_Pep1	TRA2A_Pep2
0.6095	0.53849	0.672621	1.22729e-08	lasso	CD14_Protein	CD14_Pep2	CD19_Pep1	CD209_Pep1
0.622667	0.547859	0.689326	3.81198e-08	lasso	CD14_Protein	CD14_Pep2	CD19_Pep1	SRSF1_RNA
0.6465	0.598252	0.687082	1.59523e-09	lasso	CD14_Protein	CD14_Pep2	CD19_Pep1	SRSF2_RNA
0.638833	0.552237	0.717245	4.02727e-07	lasso	CD14_Protein	CD14_Pep2	CD19_Pep1	SRSF3_RNA
0.5945	0.535578	0.645311	8.48526e-10	lasso	CD14_Protein	CD14_Pep2	CD19_Pep1	SRSF5_RNA
0.6375	0.601469	0.666087	1.23794e-10	lasso	CD14_Protein	CD14_Pep2	CD19_Pep1	TRA2A_RNA
0.6011	0.548372	0.646739	4.30233e-10	lasso	CD14_Protein	CD14_Pep2	CD19_Pep2	CD3_Pep1
0.533167	0.480553	0.577521	2.15606e-11	lasso	CD14_Protein	CD14_Pep2	CD19_Pep2	CD4_Pep1
0.5834	0.520543	0.639457	1.18688e-09	lasso	CD14_Protein	CD14_Pep2	CD19_Pep2	CD8_Pep1
0.6246	0.571218	0.671004	1.44404e-09	lasso	CD14_Protein	CD14_Pep2	CD19_Pep2	CD66b_Pep1
0.6526	0.600341	0.697881	4.6876e-09	lasso	CD14_Protein	CD14_Pep2	CD19_Pep2	CD16_Pep1
0.6186	0.55667	0.673552	4.67877e-09	lasso	CD14_Protein	CD14_Pep2	CD19_Pep2	CD11b_Protein
0.622767	0.558078	0.68044	8.86205e-09	lasso	CD14_Protein	CD14_Pep2	CD19_Pep2	CD11b_Pep1
0.6126	0.54393	0.674292	1.06653e-08	lasso	CD14_Protein	CD14_Pep2	CD19_Pep2	CD11b_Pep2
0.6446	0.591407	0.690815	3.68289e-09	lasso	CD14_Protein	CD14_Pep2	CD19_Pep2	CD11b_Pep3
0.6045	0.533838	0.667051	9.14714e-09	lasso	CD14_Protein	CD14_Pep2	CD19_Pep2	CD45_Protein
0.6566	0.603012	0.70321	7.20009e-09	lasso	CD14_Protein	CD14_Pep2	CD19_Pep2	CD45_Pep1
0.6115	0.559846	0.655266	5.22768e-10	lasso	CD14_Protein	CD14_Pep2	CD19_Pep2	CD45_Pep2
0.6547	0.609809	0.695525	2.03141e-09	lasso	CD14_Protein	CD14_Pep2	CD19_Pep2	SRSF1_Protein
0.674567	0.637671	0.707069	1.44887e-09	lasso	CD14_Protein	CD14_Pep2	CD19_Pep2	SRSF1_Pep1
0.548267	0.491242	0.597943	9.59395e-11	lasso	CD14_Protein	CD14_Pep2	CD19_Pep2	SRSF1_Pep2
0.605833	0.552122	0.655581	8.93955e-10	lasso	CD14_Protein	CD14_Pep2	CD19_Pep2	SRSF3_Protein
0.615167	0.570602	0.651917	1.77196e-10	lasso	CD14_Protein	CD14_Pep2	CD19_Pep2	SRSF3_Pep1
0.555333	0.512015	0.592578	1.22012e-11	lasso	CD14_Protein	CD14_Pep2	CD19_Pep2	SRSF3_Pep2
0.6365	0.553476	0.711413	2.27486e-07	lasso	CD14_Protein	CD14_Pep2	CD19_Pep2	SRSF5_Protein
0.688567	0.62251	0.748008	2.8527e-07	lasso	CD14_Protein	CD14_Pep2	CD19_Pep2	SRSF5_Pep1
0.5505	0.506441	0.586447	9.11233e-12	lasso	CD14_Protein	CD14_Pep2	CD19_Pep2	SRSF5_Pep2
0.608467	0.56449	0.64514	1.23419e-10	lasso	CD14_Protein	CD14_Pep2	CD19_Pep2	TRA2A_Protein
0.614633	0.570324	0.651602	1.74161e-10	lasso	CD14_Protein	CD14_Pep2	CD19_Pep2	TRA2A_Pep1
0.6121	0.562444	0.654889	4.22899e-10	lasso	CD14_Protein	CD14_Pep2	CD19_Pep2	TRA2A_Pep2
0.605233	0.534104	0.6696	1.16256e-08	lasso	CD14_Protein	CD14_Pep2	CD19_Pep2	CD209_Pep1
0.6126	0.524667	0.693111	1.68193e-07	lasso	CD14_Protein	CD14_Pep2	CD19_Pep2	SRSF1_RNA
0.6446	0.586605	0.695617	8.29501e-09	lasso	CD14_Protein	CD14_Pep2	CD19_Pep2	SRSF2_RNA
0.609633	0.507452	0.703807	8.26603e-07	lasso	CD14_Protein	CD14_Pep2	CD19_Pep2	SRSF3_RNA
0.582767	0.508006	0.650068	7.41249e-09	lasso	CD14_Protein	CD14_Pep2	CD19_Pep2	SRSF5_RNA
0.6183	0.585486	0.643848	2.82918e-11	lasso	CD14_Protein	CD14_Pep2	CD19_Pep2	TRA2A_RNA
0.500833	0.459399	0.534082	8.04925e-13	lasso	CD14_Protein	CD14_Pep2	CD3_Pep1	CD4_Pep1
0.5569	0.500754	0.606357	1.24787e-10	lasso	CD14_Protein	CD14_Pep2	CD3_Pep1	CD8_Pep1
0.590433	0.545481	0.628445	6.73446e-11	lasso	CD14_Protein	CD14_Pep2	CD3_Pep1	CD66b_Pep1
0.6086	0.568811	0.641412	6.11249e-11	lasso	CD14_Protein	CD14_Pep2	CD3_Pep1	CD16_Pep1
0.5766	0.507285	0.638937	2.55419e-09	lasso	CD14_Protein	CD14_Pep2	CD3_Pep1	CD11b_Protein
0.573267	0.502097	0.637311	2.95958e-09	lasso	CD14_Protein	CD14_Pep2	CD3_Pep1	CD11b_Pep1
0.574767	0.500011	0.642508	5.58948e-09	lasso	CD14_Protein	CD14_Pep2	CD3_Pep1	CD11b_Pep2
0.6146	0.575262	0.64696	7.49684e-11	lasso	CD14_Protein	CD14_Pep2	CD3_Pep1	CD11b_Pep3
0.557	0.489761	0.616016	7.24368e-10	lasso	CD14_Protein	CD14_Pep2	CD3_Pep1	CD45_Protein
0.6186	0.577595	0.652627	1.21829e-10	lasso	CD14_Protein	CD14_Pep2	CD3_Pep1	CD45_Pep1
0.585	0.535951	0.626272	1.0106e-10	lasso	CD14_Protein	CD14_Pep2	CD3_Pep1	CD45_Pep2
0.6114	0.558587	0.659635	9.20944e-10	lasso	CD14_Protein	CD14_Pep2	CD3_Pep1	SRSF1_Protein
0.642733	0.607105	0.673932	2.10964e-10	lasso	CD14_Protein	CD14_Pep2	CD3_Pep1	SRSF1_Pep1
0.517767	0.465015	0.563281	1.37096e-11	lasso	CD14_Protein	CD14_Pep2	CD3_Pep1	SRSF1_Pep2
0.564967	0.51161	0.612686	1.18556e-10	lasso	CD14_Protein	CD14_Pep2	CD3_Pep1	SRSF3_Protein
0.612667	0.582636	0.634994	1.3073e-11	lasso	CD14_Protein	CD14_Pep2	CD3_Pep1	SRSF3_Pep1
0.521367	0.457707	0.57859	1.20284e-10	lasso	CD14_Protein	CD14_Pep2	CD3_Pep1	SRSF3_Pep2
0.6025	0.533003	0.663886	6.97607e-09	lasso	CD14_Protein	CD14_Pep2	CD3_Pep1	SRSF5_Protein
0.612067	0.551014	0.666171	3.01407e-09	lasso	CD14_Protein	CD14_Pep2	CD3_Pep1	SRSF5_Pep1
0.520333	0.470075	0.562518	8.70409e-12	lasso	CD14_Protein	CD14_Pep2	CD3_Pep1	SRSF5_Pep2
0.5783	0.541361	0.607973	9.03014e-12	lasso	CD14_Protein	CD14_Pep2	CD3_Pep1	TRA2A_Protein
0.578467	0.542645	0.606985	7.44931e-12	lasso	CD14_Protein	CD14_Pep2	CD3_Pep1	TRA2A_Pep1
0.585767	0.546332	0.618409	2.06186e-11	lasso	CD14_Protein	CD14_Pep2	CD3_Pep1	TRA2A_Pep2
0.587633	0.523404	0.644299	1.65059e-09	lasso	CD14_Protein	CD14_Pep2	CD3_Pep1	CD209_Pep1
0.561933	0.499769	0.616824	4.12447e-10	lasso	CD14_Protein	CD14_Pep2	CD3_Pep1	SRSF1_RNA
0.6046	0.558306	0.643916	1.62118e-10	lasso	CD14_Protein	CD14_Pep2	CD3_Pep1	SRSF2_RNA
0.552967	0.488224	0.60985	4.20808e-10	lasso	CD14_Protein	CD14_Pep2	CD3_Pep1	SRSF3_RNA
0.5501	0.490348	0.602541	1.67902e-10	lasso	CD14_Protein	CD14_Pep2	CD3_Pep1	SRSF5_RNA
0.5878	0.556663	0.611781	5.1847e-12	lasso	CD14_Protein	CD14_Pep2	CD3_Pep1	TRA2A_RNA
0.504667	0.457787	0.543398	2.55791e-12	lasso	CD14_Protein	CD14_Pep2	CD4_Pep1	CD8_Pep1
0.540167	0.504089	0.568207	1.42817e-12	lasso	CD14_Protein	CD14_Pep2	CD4_Pep1	CD66b_Pep1
0.556333	0.514945	0.589648	7.15464e-12	lasso	CD14_Protein	CD14_Pep2	CD4_Pep1	CD16_Pep1
0.554333	0.516753	0.58384	3.31992e-12	lasso	CD14_Protein	CD14_Pep2	CD4_Pep1	CD11b_Protein
0.546833	0.499168	0.586313	1.50881e-11	lasso	CD14_Protein	CD14_Pep2	CD4_Pep1	CD11b_Pep1
0.5465	0.506361	0.578528	3.78873e-12	lasso	CD14_Protein	CD14_Pep2	CD4_Pep1	CD11b_Pep2
0.550333	0.507808	0.584784	6.86639e-12	lasso	CD14_Protein	CD14_Pep2	CD4_Pep1	CD11b_Pep3
0.5255	0.47554	0.567127	9.75681e-12	lasso	CD14_Protein	CD14_Pep2	CD4_Pep1	CD45_Protein
0.556333	0.517465	0.587127	4.54076e-12	lasso	CD14_Protein	CD14_Pep2	CD4_Pep1	CD45_Pep1
0.528333	0.490253	0.55834	1.26658e-12	lasso	CD14_Protein	CD14_Pep2	CD4_Pep1	CD45_Pep2
0.563967	0.50885	0.611446	1.25026e-10	lasso	CD14_Protein	CD14_Pep2	CD4_Pep1	SRSF1_Protein
0.5793	0.534531	0.61658	3.75071e-11	lasso	CD14_Protein	CD14_Pep2	CD4_Pep1	SRSF1_Pep1
0.5005	0.456838	0.536051	1.21007e-12	lasso	CD14_Protein	CD14_Pep2	CD4_Pep1	SRSF1_Pep2
0.520467	0.470856	0.56233	8.04987e-12	lasso	CD14_Protein	CD14_Pep2	CD4_Pep1	SRSF3_Protein
0.520833	0.484903	0.548579	6.36073e-13	lasso	CD14_Protein	CD14_Pep2	CD4_Pep1	SRSF3_Pep1
0.4845	0.440216	0.520673	7.58336e-13	lasso	CD14_Protein	CD14_Pep2	CD4_Pep1	SRSF3_Pep2
0.522167	0.437376	0.598476	3.0174e-09	lasso	CD14_Protein	CD14_Pep2	CD4_Pep1	SRSF5_Protein
0.627667	0.573684	0.673724	1.66955e-09	lasso	CD14_Protein	CD14_Pep2	CD4_Pep1	SRSF5_Pep1
0.459667	0.419151	0.491812	1.5294e-13	lasso	CD14_Protein	CD14_Pep2	CD4_Pep1	SRSF5_Pep2
0.529667	0.50651	0.544897	1.20407e-13	lasso	CD14_Protein	CD14_Pep2	CD4_Pep1	TRA2A_Protein
0.531833	0.508501	0.547203	1.34091e-13	lasso	CD14_Protein	CD14_Pep2	CD4_Pep1	TRA2A_Pep1
0.527167	0.501603	0.544915	1.54804e-13	lasso	CD14_Protein	CD14_Pep2	CD4_Pep1	TRA2A_Pep2
0.526633	0.450921	0.594561	9.4351e-10	lasso	CD14_Protein	CD14_Pep2	CD4_Pep1	CD209_Pep1
0.528833	0.480961	0.568521	7.67717e-12	lasso	CD14_Protein	CD14_Pep2	CD4_Pep1	SRSF1_RNA
0.542333	0.508116	0.568477	1.12283e-12	lasso	CD14_Protein	CD14_Pep2	CD4_Pep1	SRSF2_RNA
0.531667	0.47296	0.582003	6.04969e-11	lasso	CD14_Protein	CD14_Pep2	CD4_Pep1	SRSF3_RNA
0.513167	0.470768	0.547306	1.51548e-12	lasso	CD14_Protein	CD14_Pep2	CD4_Pep1	SRSF5_RNA
0.5295	0.510505	0.540606	7.12832e-14	lasso	CD14_Protein	CD14_Pep2	CD4_Pep1	TRA2A_RNA
0.5569	0.515742	0.59137	8.19989e-12	lasso	CD14_Protein	CD14_Pep2	CD8_Pep1	CD66b_Pep1
0.596233	0.55639	0.629536	3.65609e-11	lasso	CD14_Protein	CD14_Pep2	CD8_Pep1	CD16_Pep1
0.574733	0.50553	0.637285	2.40204e-09	lasso	CD14_Protein	CD14_Pep2	CD8_Pep1	CD11b_Protein
0.579067	0.511388	0.640019	2.22337e-09	lasso	CD14_Protein	CD14_Pep2	CD8_Pep1	CD11b_Pep1
0.5609	0.467821	0.647291	4.63925e-08	lasso	CD14_Protein	CD14_Pep2	CD8_Pep1	CD11b_Pep2
0.584567	0.534446	0.628073	1.37004e-10	lasso	CD14_Protein	CD14_Pep2	CD8_Pep1	CD11b_Pep3
0.562167	0.502993	0.613304	2.28144e-10	lasso	CD14_Protein	CD14_Pep2	CD8_Pep1	CD45_Protein
0.602733	0.551897	0.646917	3.47639e-10	lasso	CD14_Protein	CD14_Pep2	CD8_Pep1	CD45_Pep1
0.573133	0.51965	0.619165	1.39735e-10	lasso	CD14_Protein	CD14_Pep2	CD8_Pep1	CD45_Pep2
0.610767	0.574415	0.642326	4.72174e-11	lasso	CD14_Protein	CD14_Pep2	CD8_Pep1	SRSF1_Protein
0.6346	0.594774	0.669671	2.78437e-10	lasso	CD14_Protein	CD14_Pep2	CD8_Pep1	SRSF1_Pep1
0.517733	0.484392	0.544201	4.1249e-13	lasso	CD14_Protein	CD14_Pep2	CD8_Pep1	SRSF1_Pep2
0.550933	0.493448	0.603144	1.45098e-10	lasso	CD14_Protein	CD14_Pep2	CD8_Pep1	SRSF3_Protein
0.5815	0.533277	0.621834	7.37962e-11	lasso	CD14_Protein	CD14_Pep2	CD8_Pep1	SRSF3_Pep1
0.495333	0.434344	0.550249	3.02076e-11	lasso	CD14_Protein	CD14_Pep2	CD8_Pep1	SRSF3_Pep2
0.549	0.466121	0.623657	6.23822e-09	lasso	CD14_Protein	CD14_Pep2	CD8_Pep1	SRSF5_Protein
0.651633	0.598919	0.699007	5.78003e-09	lasso	CD14_Protein	CD14_Pep2	CD8_Pep1	SRSF5_Pep1
0.498433	0.445469	0.544013	6.84327e-12	lasso	CD14_Protein	CD14_Pep2	CD8_Pep1	SRSF5_Pep2
0.5783	0.531428	0.617905	5.39263e-11	lasso	CD14_Protein	CD14_Pep2	CD8_Pep1	TRA2A_Protein
0.5783	0.534708	0.614625	2.97408e-11	lasso	CD14_Protein	CD14_Pep2	CD8_Pep1	TRA2A_Pep1
0.585567	0.532817	0.631923	2.34796e-10	lasso	CD14_Protein	CD14_Pep2	CD8_Pep1	TRA2A_Pep2
0.6304	0.568631	0.685591	8.19925e-09	lasso	CD14_Protein	CD14_Pep2	CD8_Pep1	CD209_Pep1
0.558233	0.49325	0.616232	5.92344e-10	lasso	CD14_Protein	CD14_Pep2	CD8_Pep1	SRSF1_RNA
0.586933	0.531521	0.635294	3.71362e-10	lasso	CD14_Protein	CD14_Pep2	CD8_Pep1	SRSF2_RNA
0.567133	0.487985	0.638386	7.40933e-09	lasso	CD14_Protein	CD14_Pep2	CD8_Pep1	SRSF3_RNA
0.546067	0.486581	0.598604	1.4198e-10	lasso	CD14_Protein	CD14_Pep2	CD8_Pep1	SRSF5_RNA
0.579633	0.536037	0.616111	3.20777e-11	lasso	CD14_Protein	CD14_Pep2	CD8_Pep1	TRA2A_RNA
0.6401	0.599662	0.673671	3.22244e-10	lasso	CD14_Protein	CD14_Pep2	CD66b_Pep1	CD16_Pep1
0.6061	0.560375	0.644958	1.58856e-10	lasso	CD14_Protein	CD14_Pep2	CD66b_Pep1	CD11b_Protein
0.6026	0.547337	0.650885	7.27508e-10	lasso	CD14_Protein	CD14_Pep2	CD66b_Pep1	CD11b_Pep1
0.596267	0.541657	0.643973	4.93272e-10	lasso	CD14_Protein	CD14_Pep2	CD66b_Pep1	CD11b_Pep2
0.6361	0.597902	0.667432	1.78407e-10	lasso	CD14_Protein	CD14_Pep2	CD66b_Pep1	CD11b_Pep3
0.599	0.566105	0.624118	1.08566e-11	lasso	CD14_Protein	CD14_Pep2	CD66b_Pep1	CD45_Protein
0.6421	0.602523	0.674811	3.07129e-10	lasso	CD14_Protein	CD14_Pep2	CD66b_Pep1	CD45_Pep1
0.6065	0.566147	0.639186	5.66729e-11	lasso	CD14_Protein	CD14_Pep2	CD66b_Pep1	CD45_Pep2
0.642133	0.613085	0.667952	7.81255e-11	lasso	CD14_Protein	CD14_Pep2	CD66b_Pep1	SRSF1_Protein
0.651667	0.630976	0.668876	3.72039e-11	lasso	CD14_Protein	CD14_Pep2	CD66b_Pep1	SRSF1_Pep1
0.563433	0.517116	0.602588	2.61804e-11	lasso	CD14_Protein	CD14_Pep2	CD66b_Pep1	SRSF1_Pep2
0.572433	0.518673	0.62103	1.83517e-10	lasso	CD14_Protein	CD14_Pep2	CD66b_Pep1	SRSF3_Protein
0.608667	0.571166	0.638463	3.7823e-11	lasso	CD14_Protein	CD14_Pep2	CD66b_Pep1	SRSF3_Pep1
0.526667	0.477337	0.570071	1.18845e-11	lasso	CD14_Protein	CD14_Pep2	CD66b_Pep1	SRSF3_Pep2
0.613833	0.545913	0.67379	9.04455e-09	lasso	CD14_Protein	CD14_Pep2	CD66b_Pep1	SRSF5_Protein
0.6727	0.606727	0.732384	1.28751e-07	lasso	CD14_Protein	CD14_Pep2	CD66b_Pep1	SRSF5_Pep1
0.541633	0.502471	0.573232	2.76843e-12	lasso	CD14_Protein	CD14_Pep2	CD66b_Pep1	SRSF5_Pep2
0.599633	0.559097	0.633051	4.53051e-11	lasso	CD14_Protein	CD14_Pep2	CD66b_Pep1	TRA2A_Protein
0.6058	0.56059	0.643855	1.38303e-10	lasso	CD14_Protein	CD14_Pep2	CD66b_Pep1	TRA2A_Pep1
0.6091	0.565267	0.646288	1.33442e-10	lasso	CD14_Protein	CD14_Pep2	CD66b_Pep1	TRA2A_Pep2
0.5784	0.528427	0.621795	1.02556e-10	lasso	CD14_Protein	CD14_Pep2	CD66b_Pep1	CD209_Pep1
0.6021	0.5419	0.654989	1.60854e-09	lasso	CD14_Protein	CD14_Pep2	CD66b_Pep1	SRSF1_RNA
0.6301	0.591286	0.662048	1.47121e-10	lasso	CD14_Protein	CD14_Pep2	CD66b_Pep1	SRSF2_RNA
0.610467	0.542035	0.67115	8.64395e-09	lasso	CD14_Protein	CD14_Pep2	CD66b_Pep1	SRSF3_RNA
0.5896	0.547563	0.624437	3.72648e-11	lasso	CD14_Protein	CD14_Pep2	CD66b_Pep1	SRSF5_RNA
0.6133	0.580926	0.63863	2.11486e-11	lasso	CD14_Protein	CD14_Pep2	CD66b_Pep1	TRA2A_RNA
0.637933	0.582607	0.68643	3.8858e-09	lasso	CD14_Protein	CD14_Pep2	CD16_Pep1	CD11b_Protein
0.632433	0.568329	0.689597	1.26968e-08	lasso	CD14_Protein	CD14_Pep2	CD16_Pep1	CD11b_Pep1
0.6281	0.562375	0.686958	1.35787e-08	lasso	CD14_Protein	CD14_Pep2	CD16_Pep1	CD11b_Pep2
0.667933	0.63317	0.695867	5.35465e-10	lasso	CD14_Protein	CD14_Pep2	CD16_Pep1	CD11b_Pep3
0.627667	0.573944	0.673463	1.59573e-09	lasso	CD14_Protein	CD14_Pep2	CD16_Pep1	CD45_Protein
0.673933	0.636144	0.704893	1.23731e-09	lasso	CD14_Protein	CD14_Pep2	CD16_Pep1	CD45_Pep1
0.640333	0.604908	0.668129	1.26472e-10	lasso	CD14_Protein	CD14_Pep2	CD16_Pep1	CD45_Pep2
0.650167	0.616649	0.680091	2.38513e-10	lasso	CD14_Protein	CD14_Pep2	CD16_Pep1	SRSF1_Protein
0.6695	0.6374	0.698156	5.46854e-10	lasso	CD14_Protein	CD14_Pep2	CD16_Pep1	SRSF1_Pep1
0.575433	0.52952	0.614184	4.05052e-11	lasso	CD14_Protein	CD14_Pep2	CD16_Pep1	SRSF1_Pep2
0.5863	0.534679	0.632432	2.19147e-10	lasso	CD14_Protein	CD14_Pep2	CD16_Pep1	SRSF3_Protein
0.6425	0.609486	0.667848	9.42291e-11	lasso	CD14_Protein	CD14_Pep2	CD16_Pep1	SRSF3_Pep1
0.552867	0.502332	0.597075	4.01017e-11	lasso	CD14_Protein	CD14_Pep2	CD16_Pep1	SRSF3_Pep2
0.649833	0.580928	0.710776	5.53305e-08	lasso	CD14_Protein	CD14_Pep2	CD16_Pep1	SRSF5_Protein
0.670933	0.605552	0.729263	9.96011e-08	lasso	CD14_Protein	CD14_Pep2	CD16_Pep1	SRSF5_Pep1
0.573633	0.530273	0.609431	2.2539e-11	lasso	CD14_Protein	CD14_Pep2	CD16_Pep1	SRSF5_Pep2
0.633633	0.594103	0.666046	1.9319e-10	lasso	CD14_Protein	CD14_Pep2	CD16_Pep1	TRA2A_Protein
0.6378	0.596268	0.672177	3.36326e-10	lasso	CD14_Protein	CD14_Pep2	CD16_Pep1	TRA2A_Pep1
0.6406	0.596007	0.67866	7.10452e-10	lasso	CD14_Protein	CD14_Pep2	CD16_Pep1	TRA2A_Pep2
0.626067	0.572846	0.672784	1.5863e-09	lasso	CD14_Protein	CD14_Pep2	CD16_Pep1	CD209_Pep1
0.619967	0.540308	0.691988	7.22278e-08	lasso	CD14_Protein	CD14_Pep2	CD16_Pep1	SRSF1_RNA
0.659933	0.622322	0.690715	5.58916e-10	lasso	CD14_Protein	CD14_Pep2	CD16_Pep1	SRSF2_RNA
0.621	0.525313	0.708465	5.94115e-07	lasso	CD14_Protein	CD14_Pep2	CD16_Pep1	SRSF3_RNA
0.599967	0.538715	0.653582	1.6904e-09	lasso	CD14_Protein	CD14_Pep2	CD16_Pep1	SRSF5_RNA
0.639133	0.614922	0.656338	2.20694e-11	lasso	CD14_Protein	CD14_Pep2	CD16_Pep1	TRA2A_RNA
0.632433	0.565399	0.692527	2.02617e-08	lasso	CD14_Protein	CD14_Pep2	CD11b_Protein	CD11b_Pep1
0.6261	0.552581	0.692753	4.14697e-08	lasso	CD14_Protein	CD14_Pep2	CD11b_Protein	CD11b_Pep2
0.635933	0.582765	0.682272	2.43594e-09	lasso	CD14_Protein	CD14_Pep2	CD11b_Protein	CD11b_Pep3
0.593667	0.521712	0.657696	7.19274e-09	lasso	CD14_Protein	CD14_Pep2	CD11b_Protein	CD45_Protein
0.641933	0.584736	0.692302	6.47684e-09	lasso	CD14_Protein	CD14_Pep2	CD11b_Protein	CD45_Pep1
0.608333	0.546743	0.662294	2.59476e-09	lasso	CD14_Protein	CD14_Pep2	CD11b_Protein	CD45_Pep2
0.630767	0.591242	0.665499	2.17299e-10	lasso	CD14_Protein	CD14_Pep2	CD11b_Protein	SRSF1_Protein
0.6539	0.613507	0.690048	8.75047e-10	lasso	CD14_Protein	CD14_Pep2	CD11b_Protein	SRSF1_Pep1
0.537433	0.505155	0.562549	7.27277e-13	lasso	CD14_Protein	CD14_Pep2	CD11b_Protein	SRSF1_Pep2
0.572467	0.534623	0.604784	9.95776e-12	lasso	CD14_Protein	CD14_Pep2	CD11b_Protein	SRSF3_Protein
0.6205	0.560063	0.67327	3.69715e-09	lasso	CD14_Protein	CD14_Pep2	CD11b_Protein	SRSF3_Pep1
0.528667	0.483071	0.568336	6.44861e-12	lasso	CD14_Protein	CD14_Pep2	CD11b_Protein	SRSF3_Pep2
0.611833	0.541538	0.674166	1.20627e-08	lasso	CD14_Protein	CD14_Pep2	CD11b_Protein	SRSF5_Protein
0.666733	0.605919	0.720896	4.10588e-08	lasso	CD14_Protein	CD14_Pep2	CD11b_Protein	SRSF5_Pep1
0.537633	0.455458	0.612246	3.90967e-09	lasso	CD14_Protein	CD14_Pep2	CD11b_Protein	SRSF5_Pep2
0.601633	0.539005	0.657143	2.42289e-09	lasso	CD14_Protein	CD14_Pep2	CD11b_Protein	TRA2A_Protein
0.6078	0.547159	0.661286	2.27134e-09	lasso	CD14_Protein	CD14_Pep2	CD11b_Protein	TRA2A_Pep1
0.6086	0.538358	0.672308	1.19838e-08	lasso	CD14_Protein	CD14_Pep2	CD11b_Protein	TRA2A_Pep2
0.6106	0.549195	0.665027	2.98393e-09	lasso	CD14_Protein	CD14_Pep2	CD11b_Protein	CD209_Pep1
0.593767	0.523384	0.656912	6.03755e-09	lasso	CD14_Protein	CD14_Pep2	CD11b_Protein	SRSF1_RNA
0.623933	0.56081	0.680227	7.38592e-09	lasso	CD14_Protein	CD14_Pep2	CD11b_Protein	SRSF2_RNA
0.6008	0.517715	0.676063	5.13726e-08	lasso	CD14_Protein	CD14_Pep2	CD11b_Protein	SRSF3_RNA
0.577767	0.510575	0.637721	1.84573e-09	lasso	CD14_Protein	CD14_Pep2	CD11b_Protein	SRSF5_RNA
0.617133	0.567652	0.659608	5.10517e-10	lasso	CD14_Protein	CD14_Pep2	CD11b_Protein	TRA2A_RNA
0.618433	0.538655	0.691271	7.33575e-08	lasso	CD14_Protein	CD14_Pep2	CD11b_Pep1	CD11b_Pep2
0.630433	0.568274	0.685652	8.42652e-09	lasso	CD14_Protein	CD14_Pep2	CD11b_Pep1	CD11b_Pep3
0.599667	0.531996	0.659411	4.69053e-09	lasso	CD14_Protein	CD14_Pep2	CD11b_Pep1	CD45_Protein
0.6421	0.581949	0.695384	1.06274e-08	lasso	CD14_Protein	CD14_Pep2	CD11b_Pep1	CD45_Pep1
0.602833	0.535409	0.662517	5.26946e-09	lasso	CD14_Protein	CD14_Pep2	CD11b_Pep1	CD45_Pep2
0.626933	0.580009	0.669028	6.61611e-10	lasso	CD14_Protein	CD14_Pep2	CD11b_Pep1	SRSF1_Protein
0.652233	0.600916	0.699232	5.25849e-09	lasso	CD14_Protein	CD14_Pep2	CD11b_Pep1	SRSF1_Pep1
0.525933	0.477996	0.566596	7.68631e-12	lasso	CD14_Protein	CD14_Pep2	CD11b_Pep1	SRSF1_Pep2
0.568633	0.52542	0.606283	2.21692e-11	lasso	CD14_Protein	CD14_Pep2	CD11b_Pep1	SRSF3_Protein
0.618667	0.552344	0.677285	8.92269e-09	lasso	CD14_Protein	CD14_Pep2	CD11b_Pep1	SRSF3_Pep1
0.523167	0.474123	0.566173	9.72871e-12	lasso	CD14_Protein	CD14_Pep2	CD11b_Pep1	SRSF3_Pep2
0.604	0.527852	0.672148	2.10519e-08	lasso	CD14_Protein	CD14_Pep2	CD11b_Pep1	SRSF5_Protein
0.664733	0.605272	0.717543	2.98418e-08	lasso	CD14_Protein	CD14_Pep2	CD11b_Pep1	SRSF5_Pep1
0.532133	0.451147	0.605445	2.64303e-09	lasso	CD14_Protein	CD14_Pep2	CD11b_Pep1	SRSF5_Pep2
0.603967	0.541488	0.659253	2.59831e-09	lasso	CD14_Protein	CD14_Pep2	CD11b_Pep1	TRA2A_Protein
0.610133	0.545592	0.667445	4.78816e-09	lasso	CD14_Protein	CD14_Pep2	CD11b_Pep1	TRA2A_Pep1
0.6051	0.534517	0.669038	1.07387e-08	lasso	CD14_Protein	CD14_Pep2	CD11b_Pep1	TRA2A_Pep2
0.610767	0.548468	0.666051	3.47702e-09	lasso	CD14_Protein	CD14_Pep2	CD11b_Pep1	CD209_Pep1
0.590267	0.512823	0.660362	1.5323e-08	lasso	CD14_Protein	CD14_Pep2	CD11b_Pep1	SRSF1_RNA
0.618433	0.549569	0.680357	1.43028e-08	lasso	CD14_Protein	CD14_Pep2	CD11b_Pep1	SRSF2_RNA
0.608633	0.529267	0.680215	4.20464e-08	lasso	CD14_Protein	CD14_Pep2	CD11b_Pep1	SRSF3_RNA
0.572267	0.496476	0.640709	5.74166e-09	lasso	CD14_Protein	CD14_Pep2	CD11b_Pep1	SRSF5_RNA
0.609467	0.557405	0.654447	5.59668e-10	lasso	CD14_Protein	CD14_Pep2	CD11b_Pep1	TRA2A_RNA
0.6261	0.562348	0.682986	9.00877e-09	lasso	CD14_Protein	CD14_Pep2	CD11b_Pep2	CD11b_Pep3
0.587667	0.505592	0.661816	2.57711e-08	lasso	CD14_Protein	CD14_Pep2	CD11b_Pep2	CD45_Protein
0.633933	0.567072	0.693965	2.13757e-08	lasso	CD14_Protein	CD14_Pep2	CD11b_Pep2	CD45_Pep1
0.598333	0.521329	0.667708	1.95281e-08	lasso	CD14_Protein	CD14_Pep2	CD11b_Pep2	CD45_Pep2
0.636567	0.580795	0.687945	5.11457e-09	lasso	CD14_Protein	CD14_Pep2	CD11b_Pep2	SRSF1_Protein
0.6499	0.590084	0.705472	1.94268e-08	lasso	CD14_Protein	CD14_Pep2	CD11b_Pep2	SRSF1_Pep1
0.5196	0.479805	0.552195	1.35279e-12	lasso	CD14_Protein	CD14_Pep2	CD11b_Pep2	SRSF1_Pep2
0.566667	0.519191	0.608217	4.25644e-11	lasso	CD14_Protein	CD14_Pep2	CD11b_Pep2	SRSF3_Protein
0.612667	0.560149	0.657481	6.55835e-10	lasso	CD14_Protein	CD14_Pep2	CD11b_Pep2	SRSF3_Pep1
0.520667	0.460357	0.57505	6.88735e-11	lasso	CD14_Protein	CD14_Pep2	CD11b_Pep2	SRSF3_Pep2
0.604	0.529446	0.670554	1.65436e-08	lasso	CD14_Protein	CD14_Pep2	CD11b_Pep2	SRSF5_Protein
0.660733	0.594784	0.720031	6.805e-08	lasso	CD14_Protein	CD14_Pep2	CD11b_Pep2	SRSF5_Pep1
0.5318	0.441313	0.614687	1.04234e-08	lasso	CD14_Protein	CD14_Pep2	CD11b_Pep2	SRSF5_Pep2
0.597633	0.526862	0.661286	7.65681e-09	lasso	CD14_Protein	CD14_Pep2	CD11b_Pep2	TRA2A_Protein
0.603633	0.53425	0.665898	7.9543e-09	lasso	CD14_Protein	CD14_Pep2	CD11b_Pep2	TRA2A_Pep1
0.602767	0.524545	0.674418	3.11388e-08	lasso	CD14_Protein	CD14_Pep2	CD11b_Pep2	TRA2A_Pep2
0.600433	0.531603	0.662323	6.45965e-09	lasso	CD14_Protein	CD14_Pep2	CD11b_Pep2	CD209_Pep1
0.587767	0.508573	0.659723	1.81282e-08	lasso	CD14_Protein	CD14_Pep2	CD11b_Pep2	SRSF1_RNA
0.6141	0.537098	0.684236	4.10355e-08	lasso	CD14_Protein	CD14_Pep2	CD11b_Pep2	SRSF2_RNA
0.5908	0.498108	0.67567	1.25811e-07	lasso	CD14_Protein	CD14_Pep2	CD11b_Pep2	SRSF3_RNA
0.563933	0.485458	0.635135	6.26456e-09	lasso	CD14_Protein	CD14_Pep2	CD11b_Pep2	SRSF5_RNA
0.611133	0.551782	0.663478	2.15484e-09	lasso	CD14_Protein	CD14_Pep2	CD11b_Pep2	TRA2A_RNA
0.631667	0.577295	0.678112	2.16159e-09	lasso	CD14_Protein	CD14_Pep2	CD11b_Pep3	CD45_Protein
0.665933	0.629977	0.69506	5.85129e-10	lasso	CD14_Protein	CD14_Pep2	CD11b_Pep3	CD45_Pep1
0.634333	0.59853	0.662507	9.94183e-11	lasso	CD14_Protein	CD14_Pep2	CD11b_Pep3	CD45_Pep2
0.656167	0.620036	0.688704	5.10082e-10	lasso	CD14_Protein	CD14_Pep2	CD11b_Pep3	SRSF1_Protein
0.6735	0.647173	0.696383	2.76751e-10	lasso	CD14_Protein	CD14_Pep2	CD11b_Pep3	SRSF1_Pep1
0.565433	0.515807	0.607896	5.2024e-11	lasso	CD14_Protein	CD14_Pep2	CD11b_Pep3	SRSF1_Pep2
0.594267	0.545384	0.638023	1.98785e-10	lasso	CD14_Protein	CD14_Pep2	CD11b_Pep3	SRSF3_Protein
0.6385	0.609085	0.660248	4.30737e-11	lasso	CD14_Protein	CD14_Pep2	CD11b_Pep3	SRSF3_Pep1
0.562667	0.520286	0.599122	1.42043e-11	lasso	CD14_Protein	CD14_Pep2	CD11b_Pep3	SRSF3_Pep2
0.631833	0.563603	0.692101	2.14391e-08	lasso	CD14_Protein	CD14_Pep2	CD11b_Pep3	SRSF5_Protein
0.680733	0.61504	0.739775	1.79288e-07	lasso	CD14_Protein	CD14_Pep2	CD11b_Pep3	SRSF5_Pep1
0.569633	0.526977	0.604726	1.67065e-11	lasso	CD14_Protein	CD14_Pep2	CD11b_Pep3	SRSF5_Pep2
0.637633	0.606071	0.662077	6.13936e-11	lasso	CD14_Protein	CD14_Pep2	CD11b_Pep3	TRA2A_Protein
0.6398	0.607285	0.665159	7.98151e-11	lasso	CD14_Protein	CD14_Pep2	CD11b_Pep3	TRA2A_Pep1
0.6426	0.604204	0.674463	2.6655e-10	lasso	CD14_Protein	CD14_Pep2	CD11b_Pep3	TRA2A_Pep2
0.608233	0.563778	0.646148	1.44943e-10	lasso	CD14_Protein	CD14_Pep2	CD11b_Pep3	CD209_Pep1
0.633767	0.565513	0.694784	2.53189e-08	lasso	CD14_Protein	CD14_Pep2	CD11b_Pep3	SRSF1_RNA
0.657933	0.622185	0.686852	3.66539e-10	lasso	CD14_Protein	CD14_Pep2	CD11b_Pep3	SRSF2_RNA
0.6428	0.553173	0.724605	7.27454e-07	lasso	CD14_Protein	CD14_Pep2	CD11b_Pep3	SRSF3_RNA
0.605767	0.54898	0.655316	1.06267e-09	lasso	CD14_Protein	CD14_Pep2	CD11b_Pep3	SRSF5_RNA
0.641133	0.62398	0.651279	1.04287e-11	lasso	CD14_Protein	CD14_Pep2	CD11b_Pep3	TRA2A_RNA
0.631667	0.577295	0.678112	2.16159e-09	lasso	CD14_Protein	CD14_Pep2	CD45_Protein	CD45_Pep1
0.615667	0.565102	0.658305	5.20948e-10	lasso	CD14_Protein	CD14_Pep2	CD45_Protein	CD45_Pep2
0.633867	0.595614	0.666016	1.7532e-10	lasso	CD14_Protein	CD14_Pep2	CD45_Protein	SRSF1_Protein
0.647333	0.617295	0.671742	9.31632e-11	lasso	CD14_Protein	CD14_Pep2	CD45_Protein	SRSF1_Pep1
0.538667	0.498023	0.571163	3.01162e-12	lasso	CD14_Protein	CD14_Pep2	CD45_Protein	SRSF1_Pep2
0.583133	0.521068	0.639525	1.15641e-09	lasso	CD14_Protein	CD14_Pep2	CD45_Protein	SRSF3_Protein
0.603667	0.565014	0.634393	3.57278e-11	lasso	CD14_Protein	CD14_Pep2	CD45_Protein	SRSF3_Pep1
0.5672	0.510129	0.617871	2.31538e-10	lasso	CD14_Protein	CD14_Pep2	CD45_Protein	SRSF3_Pep2
0.620333	0.553564	0.679029	9.94925e-09	lasso	CD14_Protein	CD14_Pep2	CD45_Protein	SRSF5_Protein
0.6864	0.624527	0.741696	1.35706e-07	lasso	CD14_Protein	CD14_Pep2	CD45_Protein	SRSF5_Pep1
0.535	0.479904	0.581874	3.65375e-11	lasso	CD14_Protein	CD14_Pep2	CD45_Protein	SRSF5_Pep2
0.6025	0.56625	0.631083	2.28933e-11	lasso	CD14_Protein	CD14_Pep2	CD45_Protein	TRA2A_Protein
0.604833	0.568409	0.633517	2.60973e-11	lasso	CD14_Protein	CD14_Pep2	CD45_Protein	TRA2A_Pep1
0.608167	0.570852	0.637889	3.62102e-11	lasso	CD14_Protein	CD14_Pep2	CD45_Protein	TRA2A_Pep2
0.585167	0.51938	0.643139	1.87755e-09	lasso	CD14_Protein	CD14_Pep2	CD45_Protein	CD209_Pep1
0.598667	0.533594	0.655591	2.86921e-09	lasso	CD14_Protein	CD14_Pep2	CD45_Protein	SRSF1_RNA
0.621667	0.564582	0.670826	2.14866e-09	lasso	CD14_Protein	CD14_Pep2	CD45_Protein	SRSF2_RNA
0.599	0.525652	0.664125	1.08732e-08	lasso	CD14_Protein	CD14_Pep2	CD45_Protein	SRSF3_RNA
0.582167	0.52894	0.627357	1.83921e-10	lasso	CD14_Protein	CD14_Pep2	CD45_Protein	SRSF5_RNA
0.603667	0.574198	0.625654	7.96926e-12	lasso	CD14_Protein	CD14_Pep2	CD45_Protein	TRA2A_RNA
0.6325	0.593858	0.663475	1.47106e-10	lasso	CD14_Protein	CD14_Pep2	CD45_Pep1	CD45_Pep2
0.681233	0.650817	0.709331	9.16781e-10	lasso	CD14_Protein	CD14_Pep2	CD45_Pep1	SRSF1_Protein
0.6913	0.657111	0.722444	2.80577e-09	lasso	CD14_Protein	CD14_Pep2	CD45_Pep1	SRSF1_Pep1
0.575433	0.531164	0.61254	3.00495e-11	lasso	CD14_Protein	CD14_Pep2	CD45_Pep1	SRSF1_Pep2
0.602	0.546711	0.653289	9.85556e-10	lasso	CD14_Protein	CD14_Pep2	CD45_Pep1	SRSF3_Protein
0.6365	0.597254	0.66808	1.99625e-10	lasso	CD14_Protein	CD14_Pep2	CD45_Pep1	SRSF3_Pep1
0.5603	0.517806	0.597305	1.37861e-11	lasso	CD14_Protein	CD14_Pep2	CD45_Pep1	SRSF3_Pep2
0.650167	0.572218	0.720078	2.104e-07	lasso	CD14_Protein	CD14_Pep2	CD45_Pep1	SRSF5_Protein
0.688567	0.62251	0.748008	2.8527e-07	lasso	CD14_Protein	CD14_Pep2	CD45_Pep1	SRSF5_Pep1
0.571633	0.531295	0.604409	1.19762e-11	lasso	CD14_Protein	CD14_Pep2	CD45_Pep1	SRSF5_Pep2
0.642967	0.604457	0.674506	2.63781e-10	lasso	CD14_Protein	CD14_Pep2	CD45_Pep1	TRA2A_Protein
0.643633	0.609037	0.671111	1.37898e-10	lasso	CD14_Protein	CD14_Pep2	CD45_Pep1	TRA2A_Pep1
0.644767	0.604884	0.678079	3.83715e-10	lasso	CD14_Protein	CD14_Pep2	CD45_Pep1	TRA2A_Pep2
0.6264	0.564046	0.682176	7.49169e-09	lasso	CD14_Protein	CD14_Pep2	CD45_Pep1	CD209_Pep1
0.637767	0.565491	0.702805	5.63206e-08	lasso	CD14_Protein	CD14_Pep2	CD45_Pep1	SRSF1_RNA
0.665933	0.624798	0.700239	1.40989e-09	lasso	CD14_Protein	CD14_Pep2	CD45_Pep1	SRSF2_RNA
0.6368	0.548541	0.717237	4.71745e-07	lasso	CD14_Protein	CD14_Pep2	CD45_Pep1	SRSF3_RNA
0.607767	0.549988	0.658309	1.38012e-09	lasso	CD14_Protein	CD14_Pep2	CD45_Pep1	SRSF5_RNA
0.647133	0.627811	0.659449	1.81082e-11	lasso	CD14_Protein	CD14_Pep2	CD45_Pep1	TRA2A_RNA
0.654167	0.618592	0.686149	4.17262e-10	lasso	CD14_Protein	CD14_Pep2	CD45_Pep2	SRSF1_Protein
0.6755	0.648389	0.699166	3.4905e-10	lasso	CD14_Protein	CD14_Pep2	CD45_Pep2	SRSF1_Pep1
0.534	0.488366	0.571634	6.34967e-12	lasso	CD14_Protein	CD14_Pep2	CD45_Pep2	SRSF1_Pep2
0.592267	0.544359	0.635048	1.52646e-10	lasso	CD14_Protein	CD14_Pep2	CD45_Pep2	SRSF3_Protein
0.6225	0.592499	0.644834	2.1091e-11	lasso	CD14_Protein	CD14_Pep2	CD45_Pep2	SRSF3_Pep1
0.568667	0.524539	0.606868	2.51739e-11	lasso	CD14_Protein	CD14_Pep2	CD45_Pep2	SRSF3_Pep2
0.638	0.56247	0.70553	8.55603e-08	lasso	CD14_Protein	CD14_Pep2	CD45_Pep2	SRSF5_Protein
0.684733	0.617577	0.745238	2.74043e-07	lasso	CD14_Protein	CD14_Pep2	CD45_Pep2	SRSF5_Pep1
0.525833	0.478952	0.564752	5.83272e-12	lasso	CD14_Protein	CD14_Pep2	CD45_Pep2	SRSF5_Pep2
0.609833	0.56716	0.644988	1.01747e-10	lasso	CD14_Protein	CD14_Pep2	CD45_Pep2	TRA2A_Protein
0.614	0.57032	0.650124	1.47478e-10	lasso	CD14_Protein	CD14_Pep2	CD45_Pep2	TRA2A_Pep1
0.611133	0.566291	0.648968	1.68709e-10	lasso	CD14_Protein	CD14_Pep2	CD45_Pep2	TRA2A_Pep2
0.5753	0.498625	0.644486	7.32435e-09	lasso	CD14_Protein	CD14_Pep2	CD45_Pep2	CD209_Pep1
0.604167	0.538813	0.661484	3.8649e-09	lasso	CD14_Protein	CD14_Pep2	CD45_Pep2	SRSF1_RNA
0.634333	0.589775	0.671262	4.56558e-10	lasso	CD14_Protein	CD14_Pep2	CD45_Pep2	SRSF2_RNA
0.619167	0.524798	0.705276	4.67646e-07	lasso	CD14_Protein	CD14_Pep2	CD45_Pep2	SRSF3_RNA
0.576167	0.524934	0.619362	9.93767e-11	lasso	CD14_Protein	CD14_Pep2	CD45_Pep2	SRSF5_RNA
0.611333	0.574887	0.640372	3.6922e-11	lasso	CD14_Protein	CD14_Pep2	CD45_Pep2	TRA2A_RNA
0.6695	0.647224	0.688331	1.23673e-10	lasso	CD14_Protein	CD14_Pep2	SRSF1_Protein	SRSF1_Pep1
0.658167	0.620908	0.691833	6.88089e-10	lasso	CD14_Protein	CD14_Pep2	SRSF1_Protein	SRSF1_Pep2
0.595167	0.544225	0.642293	3.45686e-10	lasso	CD14_Protein	CD14_Pep2	SRSF1_Protein	SRSF3_Protein
0.596433	0.567365	0.618561	5.63795e-12	lasso	CD14_Protein	CD14_Pep2	SRSF1_Protein	SRSF3_Pep1
0.624667	0.591158	0.654472	6.39841e-11	lasso	CD14_Protein	CD14_Pep2	SRSF1_Protein	SRSF3_Pep2
0.603967	0.538602	0.661694	4.00067e-09	lasso	CD14_Protein	CD14_Pep2	SRSF1_Protein	SRSF5_Protein
0.667633	0.616468	0.713458	1.01475e-08	lasso	CD14_Protein	CD14_Pep2	SRSF1_Protein	SRSF5_Pep1
0.598567	0.553078	0.639662	1.42477e-10	lasso	CD14_Protein	CD14_Pep2	SRSF1_Protein	SRSF5_Pep2
0.656167	0.618736	0.690005	6.36987e-10	lasso	CD14_Protein	CD14_Pep2	SRSF1_Protein	TRA2A_Protein
0.652167	0.618627	0.682114	2.66135e-10	lasso	CD14_Protein	CD14_Pep2	SRSF1_Protein	TRA2A_Pep1
0.660167	0.622505	0.694235	8.20506e-10	lasso	CD14_Protein	CD14_Pep2	SRSF1_Protein	TRA2A_Pep2
0.591433	0.532333	0.645593	1.07731e-09	lasso	CD14_Protein	CD14_Pep2	SRSF1_Protein	CD209_Pep1
0.650367	0.614857	0.681884	3.22892e-10	lasso	CD14_Protein	CD14_Pep2	SRSF1_Protein	SRSF1_RNA
0.6512	0.616211	0.682456	3.17849e-10	lasso	CD14_Protein	CD14_Pep2	SRSF1_Protein	SRSF2_RNA
0.630167	0.586437	0.668082	3.94268e-10	lasso	CD14_Protein	CD14_Pep2	SRSF1_Protein	SRSF3_RNA
0.629233	0.588977	0.664949	2.35622e-10	lasso	CD14_Protein	CD14_Pep2	SRSF1_Protein	SRSF5_RNA
0.6465	0.612166	0.677612	2.35283e-10	lasso	CD14_Protein	CD14_Pep2	SRSF1_Protein	TRA2A_RNA
0.6675	0.646552	0.685004	9.2623e-11	lasso	CD14_Protein	CD14_Pep2	SRSF1_Pep1	SRSF1_Pep2
0.633267	0.586686	0.674944	8.40911e-10	lasso	CD14_Protein	CD14_Pep2	SRSF1_Pep1	SRSF3_Protein
0.627733	0.60306	0.645977	1.38871e-11	lasso	CD14_Protein	CD14_Pep2	SRSF1_Pep1	SRSF3_Pep1
0.646367	0.615272	0.673468	1.25109e-10	lasso	CD14_Protein	CD14_Pep2	SRSF1_Pep1	SRSF3_Pep2
0.6311	0.578931	0.67618	1.57575e-09	lasso	CD14_Protein	CD14_Pep2	SRSF1_Pep1	SRSF5_Protein
0.6868	0.646155	0.722289	4.99359e-09	lasso	CD14_Protein	CD14_Pep2	SRSF1_Pep1	SRSF5_Pep1
0.6375	0.592746	0.67881	8.86585e-10	lasso	CD14_Protein	CD14_Pep2	SRSF1_Pep1	SRSF5_Pep2
0.6755	0.648389	0.699166	3.4905e-10	lasso	CD14_Protein	CD14_Pep2	SRSF1_Pep1	TRA2A_Protein
0.667833	0.634208	0.69794	6.35715e-10	lasso	CD14_Protein	CD14_Pep2	SRSF1_Pep1	TRA2A_Pep1
0.6755	0.648389	0.699166	3.4905e-10	lasso	CD14_Protein	CD14_Pep2	SRSF1_Pep1	TRA2A_Pep2
0.6069	0.54117	0.668164	6.7002e-09	lasso	CD14_Protein	CD14_Pep2	SRSF1_Pep1	CD209_Pep1
0.668033	0.635035	0.697113	5.54447e-10	lasso	CD14_Protein	CD14_Pep2	SRSF1_Pep1	SRSF1_RNA
0.6532	0.617256	0.685411	4.15553e-10	lasso	CD14_Protein	CD14_Pep2	SRSF1_Pep1	SRSF2_RNA
0.655167	0.620779	0.683961	2.88537e-10	lasso	CD14_Protein	CD14_Pep2	SRSF1_Pep1	SRSF3_RNA
0.654233	0.620185	0.683963	2.98532e-10	lasso	CD14_Protein	CD14_Pep2	SRSF1_Pep1	SRSF5_RNA
0.666033	0.629925	0.698668	8.77415e-10	lasso	CD14_Protein	CD14_Pep2	SRSF1_Pep1	TRA2A_RNA
0.578267	0.531658	0.619749	6.52822e-11	lasso	CD14_Protein	CD14_Pep2	SRSF1_Pep2	SRSF3_Protein
0.55	0.501237	0.590763	2.1419e-11	lasso	CD14_Protein	CD14_Pep2	SRSF1_Pep2	SRSF3_Pep1
0.531	0.486393	0.569607	5.83914e-12	lasso	CD14_Protein	CD14_Pep2	SRSF1_Pep2	SRSF3_Pep2
0.525833	0.444705	0.598554	2.00266e-09	lasso	CD14_Protein	CD14_Pep2	SRSF1_Pep2	SRSF5_Protein
0.6354	0.564826	0.699174	4.07823e-08	lasso	CD14_Protein	CD14_Pep2	SRSF1_Pep2	SRSF5_Pep1
0.5001	0.46127	0.531619	5.35238e-13	lasso	CD14_Protein	CD14_Pep2	SRSF1_Pep2	SRSF5_Pep2
0.5468	0.503835	0.582388	6.96277e-12	lasso	CD14_Protein	CD14_Pep2	SRSF1_Pep2	TRA2A_Protein
0.542967	0.497711	0.580808	9.03942e-12	lasso	CD14_Protein	CD14_Pep2	SRSF1_Pep2	TRA2A_Pep1
0.544433	0.498598	0.583328	1.12493e-11	lasso	CD14_Protein	CD14_Pep2	SRSF1_Pep2	TRA2A_Pep2
0.543367	0.479907	0.600389	2.69092e-10	lasso	CD14_Protein	CD14_Pep2	SRSF1_Pep2	CD209_Pep1
0.544767	0.486294	0.59578	1.06713e-10	lasso	CD14_Protein	CD14_Pep2	SRSF1_Pep2	SRSF1_RNA
0.557433	0.516801	0.590902	7.22837e-12	lasso	CD14_Protein	CD14_Pep2	SRSF1_Pep2	SRSF2_RNA
0.5413	0.468763	0.605904	9.68228e-10	lasso	CD14_Protein	CD14_Pep2	SRSF1_Pep2	SRSF3_RNA
0.530933	0.479573	0.574798	1.71023e-11	lasso	CD14_Protein	CD14_Pep2	SRSF1_Pep2	SRSF5_RNA
0.548633	0.500508	0.589418	1.94095e-11	lasso	CD14_Protein	CD14_Pep2	SRSF1_Pep2	TRA2A_RNA
0.558167	0.515703	0.592593	9.42701e-12	lasso	CD14_Protein	CD14_Pep2	SRSF3_Protein	SRSF3_Pep1
0.594267	0.545384	0.638023	1.98785e-10	lasso	CD14_Protein	CD14_Pep2	SRSF3_Protein	SRSF3_Pep2
0.570333	0.498661	0.63571	3.09383e-09	lasso	CD14_Protein	CD14_Pep2	SRSF3_Protein	SRSF5_Protein
0.615167	0.561038	0.663259	1.17333e-09	lasso	CD14_Protein	CD14_Pep2	SRSF3_Protein	SRSF5_Pep1
0.558467	0.504561	0.606846	1.01281e-10	lasso	CD14_Protein	CD14_Pep2	SRSF3_Protein	SRSF5_Pep2
0.590267	0.539005	0.636403	2.54661e-10	lasso	CD14_Protein	CD14_Pep2	SRSF3_Protein	TRA2A_Protein
0.598267	0.544875	0.646532	5.29301e-10	lasso	CD14_Protein	CD14_Pep2	SRSF3_Protein	TRA2A_Pep1
0.5901	0.543348	0.631763	1.13053e-10	lasso	CD14_Protein	CD14_Pep2	SRSF3_Protein	TRA2A_Pep2
0.5684	0.477167	0.654833	5.65797e-08	lasso	CD14_Protein	CD14_Pep2	SRSF3_Protein	CD209_Pep1
0.576767	0.517723	0.630573	5.52378e-10	lasso	CD14_Protein	CD14_Pep2	SRSF3_Protein	SRSF1_RNA
0.586267	0.529451	0.637957	5.69378e-10	lasso	CD14_Protein	CD14_Pep2	SRSF3_Protein	SRSF2_RNA
0.565467	0.499083	0.626102	1.13881e-09	lasso	CD14_Protein	CD14_Pep2	SRSF3_Protein	SRSF3_RNA
0.543067	0.478945	0.60224	3.48119e-10	lasso	CD14_Protein	CD14_Pep2	SRSF3_Protein	SRSF5_RNA
0.5936	0.542299	0.639923	3.02077e-10	lasso	CD14_Protein	CD14_Pep2	SRSF3_Protein	TRA2A_RNA
0.559667	0.520705	0.590702	5.39734e-12	lasso	CD14_Protein	CD14_Pep2	SRSF3_Pep1	SRSF3_Pep2
0.633667	0.572163	0.687244	7.93394e-09	lasso	CD14_Protein	CD14_Pep2	SRSF3_Pep1	SRSF5_Protein
0.695633	0.629953	0.755973	4.4491e-07	lasso	CD14_Protein	CD14_Pep2	SRSF3_Pep1	SRSF5_Pep1
0.555633	0.517914	0.58579	3.79994e-12	lasso	CD14_Protein	CD14_Pep2	SRSF3_Pep1	SRSF5_Pep2
0.615633	0.576113	0.648035	8.00592e-11	lasso	CD14_Protein	CD14_Pep2	SRSF3_Pep1	TRA2A_Protein
0.6118	0.573201	0.643244	5.6502e-11	lasso	CD14_Protein	CD14_Pep2	SRSF3_Pep1	TRA2A_Pep1
0.625667	0.584262	0.65959	1.7388e-10	lasso	CD14_Protein	CD14_Pep2	SRSF3_Pep1	TRA2A_Pep2
0.589333	0.541087	0.629727	1.04899e-10	lasso	CD14_Protein	CD14_Pep2	SRSF3_Pep1	CD209_Pep1
0.599833	0.543884	0.64782	6.50686e-10	lasso	CD14_Protein	CD14_Pep2	SRSF3_Pep1	SRSF1_RNA
0.6385	0.605747	0.663587	7.34921e-11	lasso	CD14_Protein	CD14_Pep2	SRSF3_Pep1	SRSF2_RNA
0.606333	0.540752	0.66384	4.39528e-09	lasso	CD14_Protein	CD14_Pep2	SRSF3_Pep1	SRSF3_RNA
0.562333	0.505365	0.611227	1.54977e-10	lasso	CD14_Protein	CD14_Pep2	SRSF3_Pep1	SRSF5_RNA
0.6375	0.604199	0.663356	7.82769e-11	lasso	CD14_Protein	CD14_Pep2	SRSF3_Pep1	TRA2A_RNA
0.549333	0.476528	0.613843	1.32692e-09	lasso	CD14_Protein	CD14_Pep2	SRSF3_Pep2	SRSF5_Protein
0.6534	0.587364	0.712636	4.74635e-08	lasso	CD14_Protein	CD14_Pep2	SRSF3_Pep2	SRSF5_Pep1
0.505467	0.449675	0.55551	1.77754e-11	lasso	CD14_Protein	CD14_Pep2	SRSF3_Pep2	SRSF5_Pep2
0.565667	0.5296	0.59603	5.31381e-12	lasso	CD14_Protein	CD14_Pep2	SRSF3_Pep2	TRA2A_Protein
0.562167	0.516131	0.602388	2.74358e-11	lasso	CD14_Protein	CD14_Pep2	SRSF3_Pep2	TRA2A_Pep1
0.555833	0.518803	0.587123	4.14127e-12	lasso	CD14_Protein	CD14_Pep2	SRSF3_Pep2	TRA2A_Pep2
0.5468	0.463283	0.624717	8.0233e-09	lasso	CD14_Protein	CD14_Pep2	SRSF3_Pep2	CD209_Pep1
0.547167	0.493808	0.594488	5.48943e-11	lasso	CD14_Protein	CD14_Pep2	SRSF3_Pep2	SRSF1_RNA
0.554833	0.5032	0.600503	5.52265e-11	lasso	CD14_Protein	CD14_Pep2	SRSF3_Pep2	SRSF2_RNA
0.537833	0.476868	0.592614	1.44709e-10	lasso	CD14_Protein	CD14_Pep2	SRSF3_Pep2	SRSF3_RNA
0.515833	0.461673	0.563808	1.85171e-11	lasso	CD14_Protein	CD14_Pep2	SRSF3_Pep2	SRSF5_RNA
0.555667	0.519926	0.585703	3.28406e-12	lasso	CD14_Protein	CD14_Pep2	SRSF3_Pep2	TRA2A_RNA
0.677267	0.606919	0.740488	2.85277e-07	lasso	CD14_Protein	CD14_Pep2	SRSF5_Protein	SRSF5_Pep1
0.5415	0.474809	0.599857	3.55991e-10	lasso	CD14_Protein	CD14_Pep2	SRSF5_Protein	SRSF5_Pep2
0.625333	0.569115	0.6737	2.21659e-09	lasso	CD14_Protein	CD14_Pep2	SRSF5_Protein	TRA2A_Protein
0.627333	0.570518	0.676297	2.69769e-09	lasso	CD14_Protein	CD14_Pep2	SRSF5_Protein	TRA2A_Pep1
0.622833	0.572012	0.665914	7.79675e-10	lasso	CD14_Protein	CD14_Pep2	SRSF5_Protein	TRA2A_Pep2
0.606167	0.528263	0.676033	2.98639e-08	lasso	CD14_Protein	CD14_Pep2	SRSF5_Protein	CD209_Pep1
0.604333	0.486804	0.713344	3.35262e-06	lasso	CD14_Protein	CD14_Pep2	SRSF5_Protein	SRSF1_RNA
0.627833	0.564159	0.683545	8.59263e-09	lasso	CD14_Protein	CD14_Pep2	SRSF5_Protein	SRSF2_RNA
0.612833	0.480176	0.736861	1.77623e-05	lasso	CD14_Protein	CD14_Pep2	SRSF5_Protein	SRSF3_RNA
0.578	0.477284	0.670272	2.00244e-07	lasso	CD14_Protein	CD14_Pep2	SRSF5_Protein	SRSF5_RNA
0.5965	0.557283	0.628051	2.92038e-11	lasso	CD14_Protein	CD14_Pep2	SRSF5_Protein	TRA2A_RNA
0.6674	0.591602	0.736398	3.93441e-07	lasso	CD14_Protein	CD14_Pep2	SRSF5_Pep1	SRSF5_Pep2
0.6899	0.633767	0.739566	6.71743e-08	lasso	CD14_Protein	CD14_Pep2	SRSF5_Pep1	TRA2A_Protein
0.688067	0.629914	0.739715	8.35555e-08	lasso	CD14_Protein	CD14_Pep2	SRSF5_Pep1	TRA2A_Pep1
0.6919	0.631583	0.745751	1.44839e-07	lasso	CD14_Protein	CD14_Pep2	SRSF5_Pep1	TRA2A_Pep2
0.739533	0.682238	0.793021	1.86297e-06	lasso	CD14_Protein	CD14_Pep2	SRSF5_Pep1	CD209_Pep1
0.688233	0.629726	0.7402	8.88304e-08	lasso	CD14_Protein	CD14_Pep2	SRSF5_Pep1	SRSF1_RNA
0.6724	0.615753	0.72247	2.82907e-08	lasso	CD14_Protein	CD14_Pep2	SRSF5_Pep1	SRSF2_RNA
0.673233	0.602472	0.737232	2.56622e-07	lasso	CD14_Protein	CD14_Pep2	SRSF5_Pep1	SRSF3_RNA
0.6749	0.610203	0.732909	1.13848e-07	lasso	CD14_Protein	CD14_Pep2	SRSF5_Pep1	SRSF5_RNA
0.6885	0.646728	0.724827	6.43953e-09	lasso	CD14_Protein	CD14_Pep2	SRSF5_Pep1	TRA2A_RNA
0.556967	0.508973	0.597545	2.64169e-11	lasso	CD14_Protein	CD14_Pep2	SRSF5_Pep2	TRA2A_Protein
0.569133	0.512598	0.618217	2.03496e-10	lasso	CD14_Protein	CD14_Pep2	SRSF5_Pep2	TRA2A_Pep1
0.5543	0.504576	0.596757	3.30221e-11	lasso	CD14_Protein	CD14_Pep2	SRSF5_Pep2	TRA2A_Pep2
0.5664	0.499971	0.626252	1.09384e-09	lasso	CD14_Protein	CD14_Pep2	SRSF5_Pep2	CD209_Pep1
0.547333	0.480155	0.606216	4.86514e-10	lasso	CD14_Protein	CD14_Pep2	SRSF5_Pep2	SRSF1_RNA
0.551833	0.507213	0.58849	1.08444e-11	lasso	CD14_Protein	CD14_Pep2	SRSF5_Pep2	SRSF2_RNA
0.559467	0.482119	0.628844	4.14602e-09	lasso	CD14_Protein	CD14_Pep2	SRSF5_Pep2	SRSF3_RNA
0.5348	0.47094	0.590837	1.78892e-10	lasso	CD14_Protein	CD14_Pep2	SRSF5_Pep2	SRSF5_RNA
0.550467	0.506812	0.586818	9.25126e-12	lasso	CD14_Protein	CD14_Pep2	SRSF5_Pep2	TRA2A_RNA
0.637633	0.606071	0.662077	6.13936e-11	lasso	CD14_Protein	CD14_Pep2	TRA2A_Protein	TRA2A_Pep1
0.636967	0.602618	0.664345	9.55176e-11	lasso	CD14_Protein	CD14_Pep2	TRA2A_Protein	TRA2A_Pep2
0.5943	0.525463	0.655871	4.8117e-09	lasso	CD14_Protein	CD14_Pep2	TRA2A_Protein	CD209_Pep1
0.6048	0.548375	0.653847	9.41055e-10	lasso	CD14_Protein	CD14_Pep2	TRA2A_Protein	SRSF1_RNA
0.634467	0.595696	0.666378	1.81646e-10	lasso	CD14_Protein	CD14_Pep2	TRA2A_Protein	SRSF2_RNA
0.609467	0.544478	0.666929	4.84991e-09	lasso	CD14_Protein	CD14_Pep2	TRA2A_Protein	SRSF3_RNA
0.5928	0.542475	0.635747	1.87444e-10	lasso	CD14_Protein	CD14_Pep2	TRA2A_Protein	SRSF5_RNA
0.6158	0.56322	0.661668	8.558e-10	lasso	CD14_Protein	CD14_Pep2	TRA2A_Protein	TRA2A_RNA
0.6388	0.601704	0.668963	1.67892e-10	lasso	CD14_Protein	CD14_Pep2	TRA2A_Pep1	TRA2A_Pep2
0.588633	0.519702	0.650224	3.81479e-09	lasso	CD14_Protein	CD14_Pep2	TRA2A_Pep1	CD209_Pep1
0.599133	0.541299	0.649516	9.25791e-10	lasso	CD14_Protein	CD14_Pep2	TRA2A_Pep1	SRSF1_RNA
0.638467	0.600545	0.669529	1.91831e-10	lasso	CD14_Protein	CD14_Pep2	TRA2A_Pep1	SRSF2_RNA
0.609467	0.544478	0.666929	4.84991e-09	lasso	CD14_Protein	CD14_Pep2	TRA2A_Pep1	SRSF3_RNA
0.588967	0.538814	0.631705	1.52785e-10	lasso	CD14_Protein	CD14_Pep2	TRA2A_Pep1	SRSF5_RNA
0.6198	0.569804	0.663085	6.5527e-10	lasso	CD14_Protein	CD14_Pep2	TRA2A_Pep1	TRA2A_RNA
0.611733	0.545914	0.671123	6.87909e-09	lasso	CD14_Protein	CD14_Pep2	TRA2A_Pep2	CD209_Pep1
0.602433	0.545456	0.65247	9.7703e-10	lasso	CD14_Protein	CD14_Pep2	TRA2A_Pep2	SRSF1_RNA
0.640267	0.596573	0.677501	6.01591e-10	lasso	CD14_Protein	CD14_Pep2	TRA2A_Pep2	SRSF2_RNA
0.613267	0.54914	0.670268	5.20099e-09	lasso	CD14_Protein	CD14_Pep2	TRA2A_Pep2	SRSF3_RNA
0.594267	0.536	0.64563	8.54758e-10	lasso	CD14_Protein	CD14_Pep2	TRA2A_Pep2	SRSF5_RNA
0.6273	0.569425	0.678575	3.69483e-09	lasso	CD14_Protein	CD14_Pep2	TRA2A_Pep2	TRA2A_RNA
0.577933	0.504599	0.643993	4.96466e-09	lasso	CD14_Protein	CD14_Pep2	CD209_Pep1	SRSF1_RNA
0.6124	0.542061	0.676161	1.43045e-08	lasso	CD14_Protein	CD14_Pep2	CD209_Pep1	SRSF2_RNA
0.571967	0.4969	0.639396	4.93201e-09	lasso	CD14_Protein	CD14_Pep2	CD209_Pep1	SRSF3_RNA
0.6021	0.544427	0.652906	1.09432e-09	lasso	CD14_Protein	CD14_Pep2	CD209_Pep1	SRSF5_RNA
0.609967	0.551016	0.661725	1.87181e-09	lasso	CD14_Protein	CD14_Pep2	CD209_Pep1	TRA2A_RNA
0.631767	0.559766	0.696531	4.10825e-08	lasso	CD14_Protein	CD14_Pep2	SRSF1_RNA	SRSF2_RNA
0.640967	0.549978	0.724096	7.93897e-07	lasso	CD14_Protein	CD14_Pep2	SRSF1_RNA	SRSF3_RNA
0.5986	0.527991	0.661786	7.54365e-09	lasso	CD14_Protein	CD14_Pep2	SRSF1_RNA	SRSF5_RNA
0.616467	0.573579	0.652051	1.48112e-10	lasso	CD14_Protein	CD14_Pep2	SRSF1_RNA	TRA2A_RNA
0.6428	0.553173	0.724605	7.27454e-07	lasso	CD14_Protein	CD14_Pep2	SRSF2_RNA	SRSF3_RNA
0.607767	0.550834	0.657462	1.19274e-09	lasso	CD14_Protein	CD14_Pep2	SRSF2_RNA	SRSF5_RNA
0.633133	0.612014	0.647245	1.07841e-11	lasso	CD14_Protein	CD14_Pep2	SRSF2_RNA	TRA2A_RNA
0.6268	0.543122	0.702656	1.67142e-07	lasso	CD14_Protein	CD14_Pep2	SRSF3_RNA	SRSF5_RNA
0.641133	0.585323	0.689491	4.60538e-09	lasso	CD14_Protein	CD14_Pep2	SRSF3_RNA	TRA2A_RNA
0.587133	0.544555	0.62226	3.57729e-11	lasso	CD14_Protein	CD14_Pep2	SRSF5_RNA	TRA2A_RNA
0.627333	0.571638	0.675177	2.22668e-09	lasso	CD14_Protein	CD14_Pep3	CD19_Protein	CD19_Pep1
0.638767	0.586913	0.683605	2.18395e-09	lasso	CD14_Protein	CD14_Pep3	CD19_Protein	CD19_Pep2
0.5891	0.544174	0.626937	6.21196e-11	lasso	CD14_Protein	CD14_Pep3	CD19_Protein	CD3_Pep1
0.521167	0.48035	0.553724	1.54049e-12	lasso	CD14_Protein	CD14_Pep3	CD19_Protein	CD4_Pep1
0.5694	0.499655	0.632345	2.0795e-09	lasso	CD14_Protein	CD14_Pep3	CD19_Protein	CD8_Pep1
0.6106	0.569375	0.644848	8.66226e-11	lasso	CD14_Protein	CD14_Pep3	CD19_Protein	CD66b_Pep1
0.6386	0.592708	0.677515	7.67992e-10	lasso	CD14_Protein	CD14_Pep3	CD19_Protein	CD16_Pep1
0.6086	0.53275	0.677472	2.70298e-08	lasso	CD14_Protein	CD14_Pep3	CD19_Protein	CD11b_Protein
0.608767	0.53074	0.679778	3.74056e-08	lasso	CD14_Protein	CD14_Pep3	CD19_Protein	CD11b_Pep1
0.6046	0.525578	0.676644	3.63788e-08	lasso	CD14_Protein	CD14_Pep3	CD19_Protein	CD11b_Pep2
0.628767	0.585103	0.665415	3.17743e-10	lasso	CD14_Protein	CD14_Pep3	CD19_Protein	CD11b_Pep3
0.594333	0.536216	0.644377	7.35797e-10	lasso	CD14_Protein	CD14_Pep3	CD19_Protein	CD45_Protein
0.6446	0.597762	0.684461	1.22456e-09	lasso	CD14_Protein	CD14_Pep3	CD19_Protein	CD45_Pep1
0.597833	0.542029	0.645675	5.80456e-10	lasso	CD14_Protein	CD14_Pep3	CD19_Protein	CD45_Pep2
0.676833	0.646967	0.705181	7.11173e-10	lasso	CD14_Protein	CD14_Pep3	CD19_Protein	SRSF1_Protein
0.692767	0.66488	0.718083	1.1854e-09	lasso	CD14_Protein	CD14_Pep3	CD19_Protein	SRSF1_Pep1
0.5341	0.487644	0.573245	8.01259e-12	lasso	CD14_Protein	CD14_Pep3	CD19_Protein	SRSF1_Pep2
0.611667	0.559786	0.659621	8.51161e-10	lasso	CD14_Protein	CD14_Pep3	CD19_Protein	SRSF3_Protein
0.613	0.567317	0.650905	1.9616e-10	lasso	CD14_Protein	CD14_Pep3	CD19_Protein	SRSF3_Pep1
0.558467	0.515763	0.595645	1.3212e-11	lasso	CD14_Protein	CD14_Pep3	CD19_Protein	SRSF3_Pep2
0.636667	0.550395	0.71479	3.52336e-07	lasso	CD14_Protein	CD14_Pep3	CD19_Protein	SRSF5_Protein
0.6744	0.612033	0.730189	7.8284e-08	lasso	CD14_Protein	CD14_Pep3	CD19_Protein	SRSF5_Pep1
0.534667	0.48789	0.573295	7.91509e-12	lasso	CD14_Protein	CD14_Pep3	CD19_Protein	SRSF5_Pep2
0.604133	0.568432	0.632605	2.35774e-11	lasso	CD14_Protein	CD14_Pep3	CD19_Protein	TRA2A_Protein
0.606467	0.564913	0.640717	7.29577e-11	lasso	CD14_Protein	CD14_Pep3	CD19_Protein	TRA2A_Pep1
0.596267	0.546877	0.638753	1.95099e-10	lasso	CD14_Protein	CD14_Pep3	CD19_Protein	TRA2A_Pep2
0.595067	0.52581	0.657598	5.61608e-09	lasso	CD14_Protein	CD14_Pep3	CD19_Protein	CD209_Pep1
0.6046	0.525122	0.676656	3.72861e-08	lasso	CD14_Protein	CD14_Pep3	CD19_Protein	SRSF1_RNA
0.6386	0.584853	0.685369	3.01443e-09	lasso	CD14_Protein	CD14_Pep3	CD19_Protein	SRSF2_RNA
0.6153	0.521877	0.700789	3.64717e-07	lasso	CD14_Protein	CD14_Pep3	CD19_Protein	SRSF3_RNA
0.584433	0.516854	0.644628	2.5566e-09	lasso	CD14_Protein	CD14_Pep3	CD19_Protein	SRSF5_RNA
0.607967	0.577406	0.631335	1.19875e-11	lasso	CD14_Protein	CD14_Pep3	CD19_Protein	TRA2A_RNA
0.623667	0.563205	0.676202	4.17918e-09	lasso	CD14_Protein	CD14_Pep3	CD19_Pep1	CD19_Pep2
0.593167	0.541508	0.63701	2.30317e-10	lasso	CD14_Protein	CD14_Pep3	CD19_Pep1	CD3_Pep1
0.530833	0.485759	0.567723	4.95212e-12	lasso	CD14_Protein	CD14_Pep3	CD19_Pep1	CD4_Pep1
0.5585	0.476719	0.63217	7.69022e-09	lasso	CD14_Protein	CD14_Pep3	CD19_Pep1	CD8_Pep1
0.616833	0.585689	0.640237	1.90458e-11	lasso	CD14_Protein	CD14_Pep3	CD19_Pep1	CD66b_Pep1
0.644667	0.598656	0.682973	9.79609e-10	lasso	CD14_Protein	CD14_Pep3	CD19_Pep1	CD16_Pep1
0.632667	0.557912	0.699717	6.17035e-08	lasso	CD14_Protein	CD14_Pep3	CD19_Pep1	CD11b_Protein
0.628833	0.550266	0.69966	9.01784e-08	lasso	CD14_Protein	CD14_Pep3	CD19_Pep1	CD11b_Pep1
0.624667	0.548338	0.693292	5.44406e-08	lasso	CD14_Protein	CD14_Pep3	CD19_Pep1	CD11b_Pep2
0.648667	0.601739	0.687891	1.40857e-09	lasso	CD14_Protein	CD14_Pep3	CD19_Pep1	CD11b_Pep3
0.6075	0.560583	0.646528	1.86974e-10	lasso	CD14_Protein	CD14_Pep3	CD19_Pep1	CD45_Protein
0.653	0.602521	0.695701	3.22477e-09	lasso	CD14_Protein	CD14_Pep3	CD19_Pep1	CD45_Pep1
0.615	0.564329	0.657893	5.2313e-10	lasso	CD14_Protein	CD14_Pep3	CD19_Pep1	CD45_Pep2
0.644733	0.607125	0.677912	3.28607e-10	lasso	CD14_Protein	CD14_Pep3	CD19_Pep1	SRSF1_Protein
0.652467	0.618367	0.681484	2.52003e-10	lasso	CD14_Protein	CD14_Pep3	CD19_Pep1	SRSF1_Pep1
0.5305	0.493818	0.559071	1.07052e-12	lasso	CD14_Protein	CD14_Pep3	CD19_Pep1	SRSF1_Pep2
0.5993	0.537778	0.65511	2.10831e-09	lasso	CD14_Protein	CD14_Pep3	CD19_Pep1	SRSF3_Protein
0.632333	0.591028	0.66601	2.33262e-10	lasso	CD14_Protein	CD14_Pep3	CD19_Pep1	SRSF3_Pep1
0.535167	0.487259	0.577037	1.25918e-11	lasso	CD14_Protein	CD14_Pep3	CD19_Pep1	SRSF3_Pep2
0.603167	0.515932	0.682142	9.65713e-08	lasso	CD14_Protein	CD14_Pep3	CD19_Pep1	SRSF5_Protein
0.672567	0.607643	0.730876	1.05453e-07	lasso	CD14_Protein	CD14_Pep3	CD19_Pep1	SRSF5_Pep1
0.5423	0.474173	0.602716	4.98452e-10	lasso	CD14_Protein	CD14_Pep3	CD19_Pep1	SRSF5_Pep2
0.602	0.552133	0.644311	2.55768e-10	lasso	CD14_Protein	CD14_Pep3	CD19_Pep1	TRA2A_Protein
0.610167	0.565702	0.647039	1.41112e-10	lasso	CD14_Protein	CD14_Pep3	CD19_Pep1	TRA2A_Pep1
0.6	0.544265	0.648179	6.60203e-10	lasso	CD14_Protein	CD14_Pep3	CD19_Pep1	TRA2A_Pep2
0.6053	0.534369	0.668742	1.05125e-08	lasso	CD14_Protein	CD14_Pep3	CD19_Pep1	CD209_Pep1
0.605167	0.519092	0.682982	8.9532e-08	lasso	CD14_Protein	CD14_Pep3	CD19_Pep1	SRSF1_RNA
0.640667	0.589146	0.684484	2.09681e-09	lasso	CD14_Protein	CD14_Pep3	CD19_Pep1	SRSF2_RNA
0.6195	0.523274	0.707393	5.91309e-07	lasso	CD14_Protein	CD14_Pep3	CD19_Pep1	SRSF3_RNA
0.582667	0.514555	0.64263	2.39557e-09	lasso	CD14_Protein	CD14_Pep3	CD19_Pep1	SRSF5_RNA
0.617333	0.568941	0.658318	4.06167e-10	lasso	CD14_Protein	CD14_Pep3	CD19_Pep1	TRA2A_RNA
0.5891	0.538515	0.632596	1.7224e-10	lasso	CD14_Protein	CD14_Pep3	CD19_Pep2	CD3_Pep1
0.525167	0.477492	0.564582	6.36701e-12	lasso	CD14_Protein	CD14_Pep3	CD19_Pep2	CD4_Pep1
0.5714	0.503692	0.632308	1.61815e-09	lasso	CD14_Protein	CD14_Pep3	CD19_Pep2	CD8_Pep1
0.618767	0.564782	0.665736	1.21429e-09	lasso	CD14_Protein	CD14_Pep3	CD19_Pep2	CD66b_Pep1
0.640767	0.587665	0.686853	2.98811e-09	lasso	CD14_Protein	CD14_Pep3	CD19_Pep2	CD16_Pep1
0.606767	0.533562	0.672956	1.66914e-08	lasso	CD14_Protein	CD14_Pep3	CD19_Pep2	CD11b_Protein
0.606933	0.531155	0.67566	2.47245e-08	lasso	CD14_Protein	CD14_Pep3	CD19_Pep2	CD11b_Pep1
0.600767	0.523276	0.671243	2.4652e-08	lasso	CD14_Protein	CD14_Pep3	CD19_Pep2	CD11b_Pep2
0.630933	0.578132	0.676683	1.75176e-09	lasso	CD14_Protein	CD14_Pep3	CD19_Pep2	CD11b_Pep3
0.6005	0.535604	0.657285	3.02938e-09	lasso	CD14_Protein	CD14_Pep3	CD19_Pep2	CD45_Protein
0.648767	0.593533	0.696985	6.38309e-09	lasso	CD14_Protein	CD14_Pep3	CD19_Pep2	CD45_Pep1
0.6	0.539079	0.652921	1.53961e-09	lasso	CD14_Protein	CD14_Pep3	CD19_Pep2	CD45_Pep2
0.6563	0.611079	0.698255	2.55781e-09	lasso	CD14_Protein	CD14_Pep3	CD19_Pep2	SRSF1_Protein
0.672367	0.636287	0.704453	1.16846e-09	lasso	CD14_Protein	CD14_Pep3	CD19_Pep2	SRSF1_Pep1
0.532433	0.480224	0.577257	2.14413e-11	lasso	CD14_Protein	CD14_Pep3	CD19_Pep2	SRSF1_Pep2
0.617667	0.565972	0.665436	1.08883e-09	lasso	CD14_Protein	CD14_Pep3	CD19_Pep2	SRSF3_Protein
0.613167	0.568595	0.649924	1.61462e-10	lasso	CD14_Protein	CD14_Pep3	CD19_Pep2	SRSF3_Pep1
0.553167	0.509127	0.591169	1.2783e-11	lasso	CD14_Protein	CD14_Pep3	CD19_Pep2	SRSF3_Pep2
0.635	0.539633	0.722145	1.01935e-06	lasso	CD14_Protein	CD14_Pep3	CD19_Pep2	SRSF5_Protein
0.6744	0.612033	0.730189	7.8284e-08	lasso	CD14_Protein	CD14_Pep3	CD19_Pep2	SRSF5_Pep1
0.534833	0.489297	0.572185	6.31316e-12	lasso	CD14_Protein	CD14_Pep3	CD19_Pep2	SRSF5_Pep2
0.596467	0.553262	0.632368	6.19077e-11	lasso	CD14_Protein	CD14_Pep3	CD19_Pep2	TRA2A_Protein
0.600633	0.555831	0.638095	9.93065e-11	lasso	CD14_Protein	CD14_Pep3	CD19_Pep2	TRA2A_Pep1
0.596267	0.546877	0.638753	1.95099e-10	lasso	CD14_Protein	CD14_Pep3	CD19_Pep2	TRA2A_Pep2
0.606733	0.538999	0.667816	7.3392e-09	lasso	CD14_Protein	CD14_Pep3	CD19_Pep2	CD209_Pep1
0.600767	0.517332	0.676742	5.56927e-08	lasso	CD14_Protein	CD14_Pep3	CD19_Pep2	SRSF1_RNA
0.638767	0.57908	0.691439	8.25238e-09	lasso	CD14_Protein	CD14_Pep3	CD19_Pep2	SRSF2_RNA
0.605633	0.505137	0.698122	5.81177e-07	lasso	CD14_Protein	CD14_Pep3	CD19_Pep2	SRSF3_RNA
0.576767	0.501398	0.644676	6.37814e-09	lasso	CD14_Protein	CD14_Pep3	CD19_Pep2	SRSF5_RNA
0.6083	0.575551	0.633783	1.73111e-11	lasso	CD14_Protein	CD14_Pep3	CD19_Pep2	TRA2A_RNA
0.483	0.446895	0.510882	1.58499e-13	lasso	CD14_Protein	CD14_Pep3	CD3_Pep1	CD4_Pep1
0.537067	0.476017	0.591391	1.34568e-10	lasso	CD14_Protein	CD14_Pep3	CD3_Pep1	CD8_Pep1
0.580433	0.551378	0.602548	2.71758e-12	lasso	CD14_Protein	CD14_Pep3	CD3_Pep1	CD66b_Pep1
0.590767	0.552282	0.622237	2.12578e-11	lasso	CD14_Protein	CD14_Pep3	CD3_Pep1	CD16_Pep1
0.558767	0.4811	0.629418	4.64347e-09	lasso	CD14_Protein	CD14_Pep3	CD3_Pep1	CD11b_Protein
0.555267	0.478348	0.62506	3.57732e-09	lasso	CD14_Protein	CD14_Pep3	CD3_Pep1	CD11b_Pep1
0.560767	0.482584	0.631934	5.42844e-09	lasso	CD14_Protein	CD14_Pep3	CD3_Pep1	CD11b_Pep2
0.596933	0.561155	0.625659	1.74453e-11	lasso	CD14_Protein	CD14_Pep3	CD3_Pep1	CD11b_Pep3
0.547	0.489749	0.596029	8.63424e-11	lasso	CD14_Protein	CD14_Pep3	CD3_Pep1	CD45_Protein
0.610767	0.569547	0.644971	8.68528e-11	lasso	CD14_Protein	CD14_Pep3	CD3_Pep1	CD45_Pep1
0.563833	0.508106	0.611598	1.33795e-10	lasso	CD14_Protein	CD14_Pep3	CD3_Pep1	CD45_Pep2
0.619067	0.573966	0.659664	3.40698e-10	lasso	CD14_Protein	CD14_Pep3	CD3_Pep1	SRSF1_Protein
0.652567	0.620854	0.679886	1.83969e-10	lasso	CD14_Protein	CD14_Pep3	CD3_Pep1	SRSF1_Pep1
0.482433	0.432682	0.5248	2.12039e-12	lasso	CD14_Protein	CD14_Pep3	CD3_Pep1	SRSF1_Pep2
0.5693	0.508443	0.624446	5.25791e-10	lasso	CD14_Protein	CD14_Pep3	CD3_Pep1	SRSF3_Protein
0.587	0.552776	0.613446	7.85321e-12	lasso	CD14_Protein	CD14_Pep3	CD3_Pep1	SRSF3_Pep1
0.4997	0.436694	0.556195	4.81319e-11	lasso	CD14_Protein	CD14_Pep3	CD3_Pep1	SRSF3_Pep2
0.598833	0.519912	0.669569	2.5133e-08	lasso	CD14_Protein	CD14_Pep3	CD3_Pep1	SRSF5_Protein
0.599733	0.546826	0.645767	4.27769e-10	lasso	CD14_Protein	CD14_Pep3	CD3_Pep1	SRSF5_Pep1
0.496667	0.448277	0.536908	2.52275e-12	lasso	CD14_Protein	CD14_Pep3	CD3_Pep1	SRSF5_Pep2
0.5623	0.515983	0.601351	2.46776e-11	lasso	CD14_Protein	CD14_Pep3	CD3_Pep1	TRA2A_Protein
0.564467	0.522755	0.598874	1.16307e-11	lasso	CD14_Protein	CD14_Pep3	CD3_Pep1	TRA2A_Pep1
0.552467	0.504367	0.593262	2.26722e-11	lasso	CD14_Protein	CD14_Pep3	CD3_Pep1	TRA2A_Pep2
0.5913	0.527624	0.647487	1.77342e-09	lasso	CD14_Protein	CD14_Pep3	CD3_Pep1	CD209_Pep1
0.542267	0.483082	0.594103	1.11031e-10	lasso	CD14_Protein	CD14_Pep3	CD3_Pep1	SRSF1_RNA
0.5911	0.545535	0.629577	7.62162e-11	lasso	CD14_Protein	CD14_Pep3	CD3_Pep1	SRSF2_RNA
0.541133	0.473454	0.600916	4.33759e-10	lasso	CD14_Protein	CD14_Pep3	CD3_Pep1	SRSF3_RNA
0.528267	0.472035	0.57715	3.80595e-11	lasso	CD14_Protein	CD14_Pep3	CD3_Pep1	SRSF5_RNA
0.5698	0.526295	0.60615	2.05495e-11	lasso	CD14_Protein	CD14_Pep3	CD3_Pep1	TRA2A_RNA
0.488833	0.446662	0.52282	5.93819e-13	lasso	CD14_Protein	CD14_Pep3	CD4_Pep1	CD8_Pep1
0.532333	0.498248	0.558344	7.33267e-13	lasso	CD14_Protein	CD14_Pep3	CD4_Pep1	CD66b_Pep1
0.5365	0.501919	0.56297	9.4055e-13	lasso	CD14_Protein	CD14_Pep3	CD4_Pep1	CD16_Pep1
0.5345	0.499865	0.561024	8.76142e-13	lasso	CD14_Protein	CD14_Pep3	CD4_Pep1	CD11b_Protein
0.522833	0.472907	0.564574	8.89707e-12	lasso	CD14_Protein	CD14_Pep3	CD4_Pep1	CD11b_Pep1
0.5225	0.485479	0.55141	8.30363e-13	lasso	CD14_Protein	CD14_Pep3	CD4_Pep1	CD11b_Pep2
0.5345	0.49913	0.561759	9.96016e-13	lasso	CD14_Protein	CD14_Pep3	CD4_Pep1	CD11b_Pep3
0.5235	0.475824	0.562843	5.92345e-12	lasso	CD14_Protein	CD14_Pep3	CD4_Pep1	CD45_Protein
0.5545	0.51269	0.588198	7.12736e-12	lasso	CD14_Protein	CD14_Pep3	CD4_Pep1	CD45_Pep1
0.514667	0.476612	0.544573	7.35394e-13	lasso	CD14_Protein	CD14_Pep3	CD4_Pep1	CD45_Pep2
0.5678	0.520172	0.607828	3.80458e-11	lasso	CD14_Protein	CD14_Pep3	CD4_Pep1	SRSF1_Protein
0.584967	0.542078	0.62044	3.45075e-11	lasso	CD14_Protein	CD14_Pep3	CD4_Pep1	SRSF1_Pep1
0.482667	0.444735	0.51245	2.19251e-13	lasso	CD14_Protein	CD14_Pep3	CD4_Pep1	SRSF1_Pep2
0.532633	0.488984	0.568497	4.27491e-12	lasso	CD14_Protein	CD14_Pep3	CD4_Pep1	SRSF3_Protein
0.510833	0.476041	0.537441	3.54285e-13	lasso	CD14_Protein	CD14_Pep3	CD4_Pep1	SRSF3_Pep1
0.476833	0.432557	0.512925	5.71591e-13	lasso	CD14_Protein	CD14_Pep3	CD4_Pep1	SRSF3_Pep2
0.514333	0.427031	0.593117	3.29074e-09	lasso	CD14_Protein	CD14_Pep3	CD4_Pep1	SRSF5_Protein
0.6135	0.566763	0.652348	2.39352e-10	lasso	CD14_Protein	CD14_Pep3	CD4_Pep1	SRSF5_Pep1
0.438	0.398151	0.469405	6.45805e-14	lasso	CD14_Protein	CD14_Pep3	CD4_Pep1	SRSF5_Pep2
0.5135	0.484318	0.534793	1.57258e-13	lasso	CD14_Protein	CD14_Pep3	CD4_Pep1	TRA2A_Protein
0.517667	0.492365	0.535042	1.01426e-13	lasso	CD14_Protein	CD14_Pep3	CD4_Pep1	TRA2A_Pep1
0.5075	0.477015	0.530096	1.54537e-13	lasso	CD14_Protein	CD14_Pep3	CD4_Pep1	TRA2A_Pep2
0.522433	0.449476	0.588005	5.40409e-10	lasso	CD14_Protein	CD14_Pep3	CD4_Pep1	CD209_Pep1
0.517	0.473276	0.552502	2.24908e-12	lasso	CD14_Protein	CD14_Pep3	CD4_Pep1	SRSF1_RNA
0.5305	0.49913	0.553759	4.28272e-13	lasso	CD14_Protein	CD14_Pep3	CD4_Pep1	SRSF2_RNA
0.5315	0.476308	0.578358	3.2058e-11	lasso	CD14_Protein	CD14_Pep3	CD4_Pep1	SRSF3_RNA
0.4995	0.454299	0.536368	1.51438e-12	lasso	CD14_Protein	CD14_Pep3	CD4_Pep1	SRSF5_RNA
0.521333	0.499565	0.53525	7.24003e-14	lasso	CD14_Protein	CD14_Pep3	CD4_Pep1	TRA2A_RNA
0.551067	0.503928	0.591479	1.91567e-11	lasso	CD14_Protein	CD14_Pep3	CD8_Pep1	CD66b_Pep1
0.5784	0.529059	0.621164	9.15021e-11	lasso	CD14_Protein	CD14_Pep3	CD8_Pep1	CD16_Pep1
0.5569	0.47858	0.628531	4.92191e-09	lasso	CD14_Protein	CD14_Pep3	CD8_Pep1	CD11b_Protein
0.565067	0.492764	0.630643	2.65343e-09	lasso	CD14_Protein	CD14_Pep3	CD8_Pep1	CD11b_Pep1
0.5449	0.447896	0.635215	4.30783e-08	lasso	CD14_Protein	CD14_Pep3	CD8_Pep1	CD11b_Pep2
0.564567	0.511328	0.61119	1.02468e-10	lasso	CD14_Protein	CD14_Pep3	CD8_Pep1	CD11b_Pep3
0.544667	0.486527	0.594658	9.29767e-11	lasso	CD14_Protein	CD14_Pep3	CD8_Pep1	CD45_Protein
0.5989	0.538408	0.652703	1.56889e-09	lasso	CD14_Protein	CD14_Pep3	CD8_Pep1	CD45_Pep1
0.544133	0.474069	0.606524	7.40193e-10	lasso	CD14_Protein	CD14_Pep3	CD8_Pep1	CD45_Pep2
0.6186	0.57905	0.653394	1.20934e-10	lasso	CD14_Protein	CD14_Pep3	CD8_Pep1	SRSF1_Protein
0.642633	0.601226	0.678922	5.28589e-10	lasso	CD14_Protein	CD14_Pep3	CD8_Pep1	SRSF1_Pep1
0.4826	0.442971	0.514807	3.22709e-13	lasso	CD14_Protein	CD14_Pep3	CD8_Pep1	SRSF1_Pep2
0.5471	0.486388	0.602501	2.18417e-10	lasso	CD14_Protein	CD14_Pep3	CD8_Pep1	SRSF3_Protein
0.559833	0.505797	0.605906	8.38094e-11	lasso	CD14_Protein	CD14_Pep3	CD8_Pep1	SRSF3_Pep1
0.4855	0.418661	0.546228	5.90344e-11	lasso	CD14_Protein	CD14_Pep3	CD8_Pep1	SRSF3_Pep2
0.539	0.463236	0.606542	1.44433e-09	lasso	CD14_Protein	CD14_Pep3	CD8_Pep1	SRSF5_Protein
0.653633	0.606706	0.695219	2.36972e-09	lasso	CD14_Protein	CD14_Pep3	CD8_Pep1	SRSF5_Pep1
0.476967	0.414522	0.531552	1.69618e-11	lasso	CD14_Protein	CD14_Pep3	CD8_Pep1	SRSF5_Pep2
0.5563	0.499297	0.606036	1.33174e-10	lasso	CD14_Protein	CD14_Pep3	CD8_Pep1	TRA2A_Protein
0.5603	0.50658	0.606754	8.71697e-11	lasso	CD14_Protein	CD14_Pep3	CD8_Pep1	TRA2A_Pep1
0.5599	0.500408	0.612925	2.60547e-10	lasso	CD14_Protein	CD14_Pep3	CD8_Pep1	TRA2A_Pep2
0.630033	0.571401	0.682525	5.01643e-09	lasso	CD14_Protein	CD14_Pep3	CD8_Pep1	CD209_Pep1
0.5424	0.472013	0.605765	7.79927e-10	lasso	CD14_Protein	CD14_Pep3	CD8_Pep1	SRSF1_RNA
0.5751	0.515156	0.627955	4.93256e-10	lasso	CD14_Protein	CD14_Pep3	CD8_Pep1	SRSF2_RNA
0.557133	0.482699	0.623671	2.42251e-09	lasso	CD14_Protein	CD14_Pep3	CD8_Pep1	SRSF3_RNA
0.5244	0.457371	0.584407	2.25632e-10	lasso	CD14_Protein	CD14_Pep3	CD8_Pep1	SRSF5_RNA
0.577467	0.526516	0.621335	1.11079e-10	lasso	CD14_Protein	CD14_Pep3	CD8_Pep1	TRA2A_RNA
0.6321	0.591336	0.665997	2.28466e-10	lasso	CD14_Protein	CD14_Pep3	CD66b_Pep1	CD16_Pep1
0.5961	0.543921	0.641412	3.19875e-10	lasso	CD14_Protein	CD14_Pep3	CD66b_Pep1	CD11b_Protein
0.592433	0.537252	0.640674	4.58787e-10	lasso	CD14_Protein	CD14_Pep3	CD66b_Pep1	CD11b_Pep1
0.5921	0.537612	0.639721	4.03408e-10	lasso	CD14_Protein	CD14_Pep3	CD66b_Pep1	CD11b_Pep2
0.6261	0.590331	0.655002	7.1319e-11	lasso	CD14_Protein	CD14_Pep3	CD66b_Pep1	CD11b_Pep3
0.593333	0.556067	0.622748	1.75633e-11	lasso	CD14_Protein	CD14_Pep3	CD66b_Pep1	CD45_Protein
0.6441	0.602374	0.67896	4.94464e-10	lasso	CD14_Protein	CD14_Pep3	CD66b_Pep1	CD45_Pep1
0.581167	0.541505	0.613014	1.56273e-11	lasso	CD14_Protein	CD14_Pep3	CD66b_Pep1	CD45_Pep2
0.641767	0.617434	0.663307	3.88287e-11	lasso	CD14_Protein	CD14_Pep3	CD66b_Pep1	SRSF1_Protein
0.6615	0.64152	0.678035	5.84693e-11	lasso	CD14_Protein	CD14_Pep3	CD66b_Pep1	SRSF1_Pep1
0.543767	0.501533	0.578763	5.47e-12	lasso	CD14_Protein	CD14_Pep3	CD66b_Pep1	SRSF1_Pep2
0.576433	0.523849	0.623855	1.76327e-10	lasso	CD14_Protein	CD14_Pep3	CD66b_Pep1	SRSF3_Protein
0.600667	0.563835	0.629794	2.31651e-11	lasso	CD14_Protein	CD14_Pep3	CD66b_Pep1	SRSF3_Pep1
0.513167	0.466514	0.553782	4.2687e-12	lasso	CD14_Protein	CD14_Pep3	CD66b_Pep1	SRSF3_Pep2
0.5985	0.517733	0.671155	3.26705e-08	lasso	CD14_Protein	CD14_Pep3	CD66b_Pep1	SRSF5_Protein
0.660367	0.602284	0.712234	2.00187e-08	lasso	CD14_Protein	CD14_Pep3	CD66b_Pep1	SRSF5_Pep1
0.522133	0.48064	0.555952	1.93162e-12	lasso	CD14_Protein	CD14_Pep3	CD66b_Pep1	SRSF5_Pep2
0.579633	0.536692	0.615456	2.84902e-11	lasso	CD14_Protein	CD14_Pep3	CD66b_Pep1	TRA2A_Protein
0.5818	0.538676	0.617768	3.22414e-11	lasso	CD14_Protein	CD14_Pep3	CD66b_Pep1	TRA2A_Pep1
0.581767	0.539868	0.616873	2.68775e-11	lasso	CD14_Protein	CD14_Pep3	CD66b_Pep1	TRA2A_Pep2
0.5722	0.519905	0.618317	1.25014e-10	lasso	CD14_Protein	CD14_Pep3	CD66b_Pep1	CD209_Pep1
0.5941	0.534813	0.646076	9.68161e-10	lasso	CD14_Protein	CD14_Pep3	CD66b_Pep1	SRSF1_RNA
0.6241	0.588625	0.652708	6.14572e-11	lasso	CD14_Protein	CD14_Pep3	CD66b_Pep1	SRSF2_RNA
0.6063	0.540226	0.664663	4.93985e-09	lasso	CD14_Protein	CD14_Pep3	CD66b_Pep1	SRSF3_RNA
0.577933	0.529667	0.618926	6.82899e-11	lasso	CD14_Protein	CD14_Pep3	CD66b_Pep1	SRSF5_RNA
0.614967	0.575917	0.647046	7.25783e-11	lasso	CD14_Protein	CD14_Pep3	CD66b_Pep1	TRA2A_RNA
0.6181	0.547996	0.681338	1.7237e-08	lasso	CD14_Protein	CD14_Pep3	CD16_Pep1	CD11b_Protein
0.614433	0.541098	0.680828	2.39173e-08	lasso	CD14_Protein	CD14_Pep3	CD16_Pep1	CD11b_Pep1
0.6141	0.544246	0.677087	1.38842e-08	lasso	CD14_Protein	CD14_Pep3	CD16_Pep1	CD11b_Pep2
0.6481	0.614527	0.674806	1.50814e-10	lasso	CD14_Protein	CD14_Pep3	CD16_Pep1	CD11b_Pep3
0.609667	0.569042	0.642366	6.7003e-11	lasso	CD14_Protein	CD14_Pep3	CD16_Pep1	CD45_Protein
0.6701	0.628009	0.705324	2.07322e-09	lasso	CD14_Protein	CD14_Pep3	CD16_Pep1	CD45_Pep1
0.615167	0.572232	0.650286	1.32546e-10	lasso	CD14_Protein	CD14_Pep3	CD16_Pep1	CD45_Pep2
0.6518	0.623068	0.677376	1.24708e-10	lasso	CD14_Protein	CD14_Pep3	CD16_Pep1	SRSF1_Protein
0.671333	0.643466	0.695794	3.1039e-10	lasso	CD14_Protein	CD14_Pep3	CD16_Pep1	SRSF1_Pep1
0.5576	0.520244	0.587756	4.02494e-12	lasso	CD14_Protein	CD14_Pep3	CD16_Pep1	SRSF1_Pep2
0.600467	0.549794	0.645614	3.45579e-10	lasso	CD14_Protein	CD14_Pep3	CD16_Pep1	SRSF3_Protein
0.628667	0.589549	0.66008	1.31571e-10	lasso	CD14_Protein	CD14_Pep3	CD16_Pep1	SRSF3_Pep1
0.5412	0.494653	0.581347	1.19634e-11	lasso	CD14_Protein	CD14_Pep3	CD16_Pep1	SRSF3_Pep2
0.642333	0.562546	0.714047	1.89708e-07	lasso	CD14_Protein	CD14_Pep3	CD16_Pep1	SRSF5_Protein
0.660767	0.594553	0.719965	6.84143e-08	lasso	CD14_Protein	CD14_Pep3	CD16_Pep1	SRSF5_Pep1
0.553967	0.507496	0.5928	1.72335e-11	lasso	CD14_Protein	CD14_Pep3	CD16_Pep1	SRSF5_Pep2
0.615633	0.5725	0.651648	1.51854e-10	lasso	CD14_Protein	CD14_Pep3	CD16_Pep1	TRA2A_Protein
0.6218	0.578887	0.657558	1.9528e-10	lasso	CD14_Protein	CD14_Pep3	CD16_Pep1	TRA2A_Pep1
0.613433	0.565236	0.654912	3.53058e-10	lasso	CD14_Protein	CD14_Pep3	CD16_Pep1	TRA2A_Pep2
0.623867	0.571033	0.670597	1.39681e-09	lasso	CD14_Protein	CD14_Pep3	CD16_Pep1	CD209_Pep1
0.604467	0.523879	0.677307	4.22237e-08	lasso	CD14_Protein	CD14_Pep3	CD16_Pep1	SRSF1_RNA
0.6501	0.613498	0.679836	2.78489e-10	lasso	CD14_Protein	CD14_Pep3	CD16_Pep1	SRSF2_RNA
0.615167	0.519117	0.702957	4.88471e-07	lasso	CD14_Protein	CD14_Pep3	CD16_Pep1	SRSF3_RNA
0.586133	0.521441	0.643152	1.65418e-09	lasso	CD14_Protein	CD14_Pep3	CD16_Pep1	SRSF5_RNA
0.628967	0.599503	0.65146	2.87392e-11	lasso	CD14_Protein	CD14_Pep3	CD16_Pep1	TRA2A_RNA
0.616433	0.541202	0.684724	3.47015e-08	lasso	CD14_Protein	CD14_Pep3	CD11b_Protein	CD11b_Pep1
0.6121	0.530603	0.686731	7.18793e-08	lasso	CD14_Protein	CD14_Pep3	CD11b_Protein	CD11b_Pep2
0.6161	0.549794	0.67554	8.64392e-09	lasso	CD14_Protein	CD14_Pep3	CD11b_Protein	CD11b_Pep3
0.577667	0.507172	0.640235	2.93254e-09	lasso	CD14_Protein	CD14_Pep3	CD11b_Protein	CD45_Protein
0.6361	0.572505	0.692828	1.39976e-08	lasso	CD14_Protein	CD14_Pep3	CD11b_Protein	CD45_Pep1
0.581167	0.511142	0.643377	3.17609e-09	lasso	CD14_Protein	CD14_Pep3	CD11b_Protein	CD45_Pep2
0.6284	0.596713	0.655731	5.28274e-11	lasso	CD14_Protein	CD14_Pep3	CD11b_Protein	SRSF1_Protein
0.659733	0.622495	0.692764	6.96028e-10	lasso	CD14_Protein	CD14_Pep3	CD11b_Protein	SRSF1_Pep1
0.511767	0.475039	0.541257	5.72735e-13	lasso	CD14_Protein	CD14_Pep3	CD11b_Protein	SRSF1_Pep2
0.586633	0.548321	0.619383	2.01244e-11	lasso	CD14_Protein	CD14_Pep3	CD11b_Protein	SRSF3_Protein
0.606667	0.538322	0.667308	7.24886e-09	lasso	CD14_Protein	CD14_Pep3	CD11b_Protein	SRSF3_Pep1
0.513	0.464204	0.555796	6.33734e-12	lasso	CD14_Protein	CD14_Pep3	CD11b_Protein	SRSF3_Pep2
0.608333	0.526589	0.682004	5.6844e-08	lasso	CD14_Protein	CD14_Pep3	CD11b_Protein	SRSF5_Protein
0.652567	0.595687	0.702831	1.06198e-08	lasso	CD14_Protein	CD14_Pep3	CD11b_Protein	SRSF5_Pep1
0.517967	0.427533	0.600763	6.31811e-09	lasso	CD14_Protein	CD14_Pep3	CD11b_Protein	SRSF5_Pep2
0.579633	0.503718	0.64843	8.05171e-09	lasso	CD14_Protein	CD14_Pep3	CD11b_Protein	TRA2A_Protein
0.5858	0.513371	0.651074	6.0214e-09	lasso	CD14_Protein	CD14_Pep3	CD11b_Protein	TRA2A_Pep1
0.577433	0.498049	0.650099	1.29007e-08	lasso	CD14_Protein	CD14_Pep3	CD11b_Protein	TRA2A_Pep2
0.606233	0.539391	0.666535	6.29299e-09	lasso	CD14_Protein	CD14_Pep3	CD11b_Protein	CD209_Pep1
0.580267	0.501631	0.651554	1.21848e-08	lasso	CD14_Protein	CD14_Pep3	CD11b_Protein	SRSF1_RNA
0.6141	0.543227	0.678107	1.62736e-08	lasso	CD14_Protein	CD14_Pep3	CD11b_Protein	SRSF2_RNA
0.590967	0.504663	0.669411	5.3748e-08	lasso	CD14_Protein	CD14_Pep3	CD11b_Protein	SRSF3_RNA
0.563933	0.49049	0.630103	2.87855e-09	lasso	CD14_Protein	CD14_Pep3	CD11b_Protein	SRSF5_RNA
0.604967	0.540809	0.662154	3.6741e-09	lasso	CD14_Protein	CD14_Pep3	CD11b_Protein	TRA2A_RNA
0.604433	0.519666	0.68226	8.16806e-08	lasso	CD14_Protein	CD14_Pep3	CD11b_Pep1	CD11b_Pep2
0.614433	0.544092	0.677834	1.50922e-08	lasso	CD14_Protein	CD14_Pep3	CD11b_Pep1	CD11b_Pep3
0.581667	0.517101	0.638307	1.30676e-09	lasso	CD14_Protein	CD14_Pep3	CD11b_Pep1	CD45_Protein
0.636267	0.570371	0.695258	2.0305e-08	lasso	CD14_Protein	CD14_Pep3	CD11b_Pep1	CD45_Pep1
0.581333	0.512907	0.641908	2.45916e-09	lasso	CD14_Protein	CD14_Pep3	CD11b_Pep1	CD45_Pep2
0.6246	0.58433	0.660114	1.83666e-10	lasso	CD14_Protein	CD14_Pep3	CD11b_Pep1	SRSF1_Protein
0.654067	0.603362	0.70049	5.222e-09	lasso	CD14_Protein	CD14_Pep3	CD11b_Pep1	SRSF1_Pep1
0.5081	0.465469	0.54342	1.4514e-12	lasso	CD14_Protein	CD14_Pep3	CD11b_Pep1	SRSF1_Pep2
0.570967	0.528318	0.607978	2.19251e-11	lasso	CD14_Protein	CD14_Pep3	CD11b_Pep1	SRSF3_Protein
0.606833	0.53733	0.668596	8.74837e-09	lasso	CD14_Protein	CD14_Pep3	CD11b_Pep1	SRSF3_Pep1
0.509333	0.462215	0.550378	4.01187e-12	lasso	CD14_Protein	CD14_Pep3	CD11b_Pep1	SRSF3_Pep2
0.602333	0.519929	0.676664	4.85869e-08	lasso	CD14_Protein	CD14_Pep3	CD11b_Pep1	SRSF5_Protein
0.648567	0.59442	0.696098	5.49304e-09	lasso	CD14_Protein	CD14_Pep3	CD11b_Pep1	SRSF5_Pep1
0.512467	0.422616	0.594569	4.75766e-09	lasso	CD14_Protein	CD14_Pep3	CD11b_Pep1	SRSF5_Pep2
0.580133	0.513393	0.639644	1.89178e-09	lasso	CD14_Protein	CD14_Pep3	CD11b_Pep1	TRA2A_Protein
0.5843	0.516346	0.644987	2.73562e-09	lasso	CD14_Protein	CD14_Pep3	CD11b_Pep1	TRA2A_Pep1
0.575767	0.498367	0.646374	8.90606e-09	lasso	CD14_Protein	CD14_Pep3	CD11b_Pep1	TRA2A_Pep2
0.612233	0.549007	0.668919	4.55189e-09	lasso	CD14_Protein	CD14_Pep3	CD11b_Pep1	CD209_Pep1
0.5746	0.493744	0.648034	1.34053e-08	lasso	CD14_Protein	CD14_Pep3	CD11b_Pep1	SRSF1_RNA
0.610433	0.53878	0.675146	1.55256e-08	lasso	CD14_Protein	CD14_Pep3	CD11b_Pep1	SRSF2_RNA
0.596967	0.515167	0.670907	3.64229e-08	lasso	CD14_Protein	CD14_Pep3	CD11b_Pep1	SRSF3_RNA
0.5601	0.487677	0.625212	2.09603e-09	lasso	CD14_Protein	CD14_Pep3	CD11b_Pep1	SRSF5_RNA
0.599467	0.538504	0.653348	1.67066e-09	lasso	CD14_Protein	CD14_Pep3	CD11b_Pep1	TRA2A_RNA
0.6121	0.546132	0.671201	6.84614e-09	lasso	CD14_Protein	CD14_Pep3	CD11b_Pep2	CD11b_Pep3
0.575667	0.502119	0.641288	4.39034e-09	lasso	CD14_Protein	CD14_Pep3	CD11b_Pep2	CD45_Protein
0.6321	0.563753	0.693581	2.46963e-08	lasso	CD14_Protein	CD14_Pep3	CD11b_Pep2	CD45_Pep1
0.577167	0.500735	0.645783	7.37221e-09	lasso	CD14_Protein	CD14_Pep3	CD11b_Pep2	CD45_Pep2
0.6322	0.579607	0.680837	2.52839e-09	lasso	CD14_Protein	CD14_Pep3	CD11b_Pep2	SRSF1_Protein
0.655567	0.596686	0.710277	2.22722e-08	lasso	CD14_Protein	CD14_Pep3	CD11b_Pep2	SRSF1_Pep1
0.495767	0.448357	0.535939	2.25127e-12	lasso	CD14_Protein	CD14_Pep3	CD11b_Pep2	SRSF1_Pep2
0.576833	0.524306	0.623398	1.62501e-10	lasso	CD14_Protein	CD14_Pep3	CD11b_Pep2	SRSF3_Protein
0.600667	0.540827	0.652802	1.361e-09	lasso	CD14_Protein	CD14_Pep3	CD11b_Pep2	SRSF3_Pep1
0.503	0.436067	0.563933	1.12666e-10	lasso	CD14_Protein	CD14_Pep3	CD11b_Pep2	SRSF3_Pep2
0.602333	0.519515	0.677078	5.15199e-08	lasso	CD14_Protein	CD14_Pep3	CD11b_Pep2	SRSF5_Protein
0.648567	0.587312	0.703206	1.78929e-08	lasso	CD14_Protein	CD14_Pep3	CD11b_Pep2	SRSF5_Pep1
0.514133	0.421323	0.59927	7.66686e-09	lasso	CD14_Protein	CD14_Pep3	CD11b_Pep2	SRSF5_Pep2
0.5778	0.497365	0.651079	1.4671e-08	lasso	CD14_Protein	CD14_Pep3	CD11b_Pep2	TRA2A_Protein
0.583967	0.508955	0.651785	8.30486e-09	lasso	CD14_Protein	CD14_Pep3	CD11b_Pep2	TRA2A_Pep1
0.575433	0.492496	0.651652	2.00023e-08	lasso	CD14_Protein	CD14_Pep3	CD11b_Pep2	TRA2A_Pep2
0.594233	0.515706	0.66622	2.28826e-08	lasso	CD14_Protein	CD14_Pep3	CD11b_Pep2	CD209_Pep1
0.572267	0.483002	0.654184	4.04585e-08	lasso	CD14_Protein	CD14_Pep3	CD11b_Pep2	SRSF1_RNA
0.6121	0.534487	0.682846	4.11744e-08	lasso	CD14_Protein	CD14_Pep3	CD11b_Pep2	SRSF2_RNA
0.582967	0.488355	0.669719	1.18418e-07	lasso	CD14_Protein	CD14_Pep3	CD11b_Pep2	SRSF3_RNA
0.555933	0.475579	0.629013	6.09542e-09	lasso	CD14_Protein	CD14_Pep3	CD11b_Pep2	SRSF5_RNA
0.596967	0.527254	0.659708	6.38795e-09	lasso	CD14_Protein	CD14_Pep3	CD11b_Pep2	TRA2A_RNA
0.613667	0.56993	0.649478	1.4067e-10	lasso	CD14_Protein	CD14_Pep3	CD11b_Pep3	CD45_Protein
0.6601	0.619255	0.694079	9.76906e-10	lasso	CD14_Protein	CD14_Pep3	CD11b_Pep3	CD45_Pep1
0.616667	0.578435	0.647195	6.28718e-11	lasso	CD14_Protein	CD14_Pep3	CD11b_Pep3	CD45_Pep2
0.6598	0.628543	0.687902	2.88329e-10	lasso	CD14_Protein	CD14_Pep3	CD11b_Pep3	SRSF1_Protein
0.677333	0.655788	0.695471	1.76523e-10	lasso	CD14_Protein	CD14_Pep3	CD11b_Pep3	SRSF1_Pep1
0.5401	0.494303	0.578586	9.00453e-12	lasso	CD14_Protein	CD14_Pep3	CD11b_Pep3	SRSF1_Pep2
0.610433	0.561988	0.653716	3.82064e-10	lasso	CD14_Protein	CD14_Pep3	CD11b_Pep3	SRSF3_Protein
0.626667	0.591885	0.653745	5.65685e-11	lasso	CD14_Protein	CD14_Pep3	CD11b_Pep3	SRSF3_Pep1
0.551	0.510414	0.585586	6.24907e-12	lasso	CD14_Protein	CD14_Pep3	CD11b_Pep3	SRSF3_Pep2
0.628333	0.547516	0.701077	1.17611e-07	lasso	CD14_Protein	CD14_Pep3	CD11b_Pep3	SRSF5_Protein
0.668567	0.605621	0.724897	6.33656e-08	lasso	CD14_Protein	CD14_Pep3	CD11b_Pep3	SRSF5_Pep1
0.545967	0.504462	0.579834	5.00766e-12	lasso	CD14_Protein	CD14_Pep3	CD11b_Pep3	SRSF5_Pep2
0.613633	0.574079	0.646069	7.3217e-11	lasso	CD14_Protein	CD14_Pep3	CD11b_Pep3	TRA2A_Protein
0.6178	0.578766	0.649679	8.12125e-11	lasso	CD14_Protein	CD14_Pep3	CD11b_Pep3	TRA2A_Pep1
0.613433	0.570061	0.650087	1.49382e-10	lasso	CD14_Protein	CD14_Pep3	CD11b_Pep3	TRA2A_Pep2
0.6042	0.556302	0.64592	2.32085e-10	lasso	CD14_Protein	CD14_Pep3	CD11b_Pep3	CD209_Pep1
0.618267	0.544756	0.684429	2.79225e-08	lasso	CD14_Protein	CD14_Pep3	CD11b_Pep3	SRSF1_RNA
0.6441	0.610327	0.671007	1.26571e-10	lasso	CD14_Protein	CD14_Pep3	CD11b_Pep3	SRSF2_RNA
0.632967	0.542605	0.715469	5.21414e-07	lasso	CD14_Protein	CD14_Pep3	CD11b_Pep3	SRSF3_RNA
0.593933	0.533805	0.646787	1.11471e-09	lasso	CD14_Protein	CD14_Pep3	CD11b_Pep3	SRSF5_RNA
0.623133	0.599991	0.639269	8.45095e-12	lasso	CD14_Protein	CD14_Pep3	CD11b_Pep3	TRA2A_RNA
0.629667	0.58112	0.670287	7.0987e-10	lasso	CD14_Protein	CD14_Pep3	CD45_Protein	CD45_Pep1
0.599667	0.555675	0.635732	7.69008e-11	lasso	CD14_Protein	CD14_Pep3	CD45_Protein	CD45_Pep2
0.633667	0.598301	0.663329	1.10362e-10	lasso	CD14_Protein	CD14_Pep3	CD45_Protein	SRSF1_Protein
0.651167	0.624343	0.672397	6.97127e-11	lasso	CD14_Protein	CD14_Pep3	CD45_Protein	SRSF1_Pep1
0.5345	0.49761	0.563279	1.3025e-12	lasso	CD14_Protein	CD14_Pep3	CD45_Protein	SRSF1_Pep2
0.583133	0.530679	0.629913	2.17057e-10	lasso	CD14_Protein	CD14_Pep3	CD45_Protein	SRSF3_Protein
0.595833	0.557153	0.626551	2.49272e-11	lasso	CD14_Protein	CD14_Pep3	CD45_Protein	SRSF3_Pep1
0.5632	0.51231	0.60769	6.49128e-11	lasso	CD14_Protein	CD14_Pep3	CD45_Protein	SRSF3_Pep2
0.598667	0.530781	0.658404	4.54697e-09	lasso	CD14_Protein	CD14_Pep3	CD45_Protein	SRSF5_Protein
0.676233	0.615431	0.730495	6.75939e-08	lasso	CD14_Protein	CD14_Pep3	CD45_Protein	SRSF5_Pep1
0.520833	0.459399	0.574082	6.63703e-11	lasso	CD14_Protein	CD14_Pep3	CD45_Protein	SRSF5_Pep2
0.588667	0.557231	0.612399	5.34786e-12	lasso	CD14_Protein	CD14_Pep3	CD45_Protein	TRA2A_Protein
0.588667	0.557231	0.612399	5.34786e-12	lasso	CD14_Protein	CD14_Pep3	CD45_Protein	TRA2A_Pep1
0.598333	0.567864	0.621173	7.17566e-12	lasso	CD14_Protein	CD14_Pep3	CD45_Protein	TRA2A_Pep2
0.585167	0.51938	0.643139	1.87755e-09	lasso	CD14_Protein	CD14_Pep3	CD45_Protein	CD209_Pep1
0.587	0.520325	0.645453	2.25193e-09	lasso	CD14_Protein	CD14_Pep3	CD45_Protein	SRSF1_RNA
0.611667	0.567398	0.648009	1.40769e-10	lasso	CD14_Protein	CD14_Pep3	CD45_Protein	SRSF2_RNA
0.587167	0.515655	0.650419	4.94056e-09	lasso	CD14_Protein	CD14_Pep3	CD45_Protein	SRSF3_RNA
0.5705	0.520865	0.612024	5.80138e-11	lasso	CD14_Protein	CD14_Pep3	CD45_Protein	SRSF5_RNA
0.5995	0.570748	0.620807	5.87656e-12	lasso	CD14_Protein	CD14_Pep3	CD45_Protein	TRA2A_RNA
0.623333	0.570945	0.66787	1.03815e-09	lasso	CD14_Protein	CD14_Pep3	CD45_Pep1	CD45_Pep2
0.676833	0.646967	0.705181	7.11173e-10	lasso	CD14_Protein	CD14_Pep3	CD45_Pep1	SRSF1_Protein
0.6926	0.66778	0.714887	7.47304e-10	lasso	CD14_Protein	CD14_Pep3	CD45_Pep1	SRSF1_Pep1
0.559767	0.509168	0.603128	4.8641e-11	lasso	CD14_Protein	CD14_Pep3	CD45_Pep1	SRSF1_Pep2
0.609667	0.558736	0.656671	6.57054e-10	lasso	CD14_Protein	CD14_Pep3	CD45_Pep1	SRSF3_Protein
0.6305	0.593958	0.659375	9.26975e-11	lasso	CD14_Protein	CD14_Pep3	CD45_Pep1	SRSF3_Pep1
0.556467	0.513629	0.593779	1.24561e-11	lasso	CD14_Protein	CD14_Pep3	CD45_Pep1	SRSF3_Pep2
0.648333	0.565801	0.722791	3.61939e-07	lasso	CD14_Protein	CD14_Pep3	CD45_Pep1	SRSF5_Protein
0.672567	0.608013	0.730505	9.96309e-08	lasso	CD14_Protein	CD14_Pep3	CD45_Pep1	SRSF5_Pep1
0.559967	0.5171	0.595197	1.14384e-11	lasso	CD14_Protein	CD14_Pep3	CD45_Pep1	SRSF5_Pep2
0.629633	0.590225	0.661924	1.55035e-10	lasso	CD14_Protein	CD14_Pep3	CD45_Pep1	TRA2A_Protein
0.6278	0.588233	0.660212	1.45008e-10	lasso	CD14_Protein	CD14_Pep3	CD45_Pep1	TRA2A_Pep1
0.623433	0.581964	0.658184	1.71931e-10	lasso	CD14_Protein	CD14_Pep3	CD45_Pep1	TRA2A_Pep2
0.630233	0.570186	0.68374	6.14446e-09	lasso	CD14_Protein	CD14_Pep3	CD45_Pep1	CD209_Pep1
0.6261	0.553045	0.691844	3.70377e-08	lasso	CD14_Protein	CD14_Pep3	CD45_Pep1	SRSF1_RNA
0.6621	0.619696	0.697637	1.4216e-09	lasso	CD14_Protein	CD14_Pep3	CD45_Pep1	SRSF2_RNA
0.630967	0.539845	0.714229	5.27114e-07	lasso	CD14_Protein	CD14_Pep3	CD45_Pep1	SRSF3_RNA
0.605933	0.543396	0.661196	2.83779e-09	lasso	CD14_Protein	CD14_Pep3	CD45_Pep1	SRSF5_RNA
0.638967	0.618002	0.652961	1.43496e-11	lasso	CD14_Protein	CD14_Pep3	CD45_Pep1	TRA2A_RNA
0.652167	0.620094	0.680647	2.08492e-10	lasso	CD14_Protein	CD14_Pep3	CD45_Pep2	SRSF1_Protein
0.677333	0.655788	0.695471	1.76523e-10	lasso	CD14_Protein	CD14_Pep3	CD45_Pep2	SRSF1_Pep1
0.514833	0.468015	0.553466	3.68833e-12	lasso	CD14_Protein	CD14_Pep3	CD45_Pep2	SRSF1_Pep2
0.6046	0.553892	0.650108	4.3485e-10	lasso	CD14_Protein	CD14_Pep3	CD45_Pep2	SRSF3_Protein
0.602833	0.572401	0.625525	8.7006e-12	lasso	CD14_Protein	CD14_Pep3	CD45_Pep2	SRSF3_Pep1
0.549167	0.505951	0.586346	9.32892e-12	lasso	CD14_Protein	CD14_Pep3	CD45_Pep2	SRSF3_Pep2
0.624833	0.530291	0.71119	6.06645e-07	lasso	CD14_Protein	CD14_Pep3	CD45_Pep2	SRSF5_Protein
0.672567	0.607643	0.730876	1.05453e-07	lasso	CD14_Protein	CD14_Pep3	CD45_Pep2	SRSF5_Pep1
0.504667	0.451362	0.549824	8.41581e-12	lasso	CD14_Protein	CD14_Pep3	CD45_Pep2	SRSF5_Pep2
0.583833	0.538341	0.621807	5.1956e-11	lasso	CD14_Protein	CD14_Pep3	CD45_Pep2	TRA2A_Protein
0.588	0.547557	0.620888	2.50484e-11	lasso	CD14_Protein	CD14_Pep3	CD45_Pep2	TRA2A_Pep1
0.578333	0.536439	0.612598	2.10378e-11	lasso	CD14_Protein	CD14_Pep3	CD45_Pep2	TRA2A_Pep2
0.5613	0.488438	0.626673	2.31558e-09	lasso	CD14_Protein	CD14_Pep3	CD45_Pep2	CD209_Pep1
0.584833	0.506153	0.655329	1.36302e-08	lasso	CD14_Protein	CD14_Pep3	CD45_Pep2	SRSF1_RNA
0.611167	0.559374	0.655145	5.31929e-10	lasso	CD14_Protein	CD14_Pep3	CD45_Pep2	SRSF2_RNA
0.607167	0.512011	0.694064	3.17276e-07	lasso	CD14_Protein	CD14_Pep3	CD45_Pep2	SRSF3_RNA
0.562667	0.502272	0.614913	2.84831e-10	lasso	CD14_Protein	CD14_Pep3	CD45_Pep2	SRSF5_RNA
0.5935	0.554151	0.625405	2.67324e-11	lasso	CD14_Protein	CD14_Pep3	CD45_Pep2	TRA2A_RNA
0.675333	0.658721	0.688538	8.70115e-11	lasso	CD14_Protein	CD14_Pep3	SRSF1_Protein	SRSF1_Pep1
0.6558	0.624834	0.683611	2.21454e-10	lasso	CD14_Protein	CD14_Pep3	SRSF1_Protein	SRSF1_Pep2
0.591767	0.547693	0.630825	7.57698e-11	lasso	CD14_Protein	CD14_Pep3	SRSF1_Protein	SRSF3_Protein
0.598267	0.576715	0.612914	2.07859e-12	lasso	CD14_Protein	CD14_Pep3	SRSF1_Protein	SRSF3_Pep1
0.6265	0.599159	0.650174	2.56214e-11	lasso	CD14_Protein	CD14_Pep3	SRSF1_Protein	SRSF3_Pep2
0.597967	0.540469	0.647827	8.1284e-10	lasso	CD14_Protein	CD14_Pep3	SRSF1_Protein	SRSF5_Protein
0.661633	0.606941	0.710985	1.34113e-08	lasso	CD14_Protein	CD14_Pep3	SRSF1_Protein	SRSF5_Pep1
0.6024	0.559066	0.641378	1.15803e-10	lasso	CD14_Protein	CD14_Pep3	SRSF1_Protein	SRSF5_Pep2
0.655967	0.621388	0.687353	4.05613e-10	lasso	CD14_Protein	CD14_Pep3	SRSF1_Protein	TRA2A_Protein
0.652167	0.620854	0.679886	1.83969e-10	lasso	CD14_Protein	CD14_Pep3	SRSF1_Protein	TRA2A_Pep1
0.6598	0.628543	0.687902	2.88329e-10	lasso	CD14_Protein	CD14_Pep3	SRSF1_Protein	TRA2A_Pep2
0.591267	0.530388	0.647241	1.45311e-09	lasso	CD14_Protein	CD14_Pep3	SRSF1_Protein	CD209_Pep1
0.6502	0.619136	0.677308	1.52994e-10	lasso	CD14_Protein	CD14_Pep3	SRSF1_Protein	SRSF1_RNA
0.651	0.617309	0.681358	2.64082e-10	lasso	CD14_Protein	CD14_Pep3	SRSF1_Protein	SRSF2_RNA
0.624167	0.584457	0.658061	1.4463e-10	lasso	CD14_Protein	CD14_Pep3	SRSF1_Protein	SRSF3_RNA
0.626867	0.588194	0.661436	1.66771e-10	lasso	CD14_Protein	CD14_Pep3	SRSF1_Protein	SRSF5_RNA
0.652133	0.619789	0.681692	2.37806e-10	lasso	CD14_Protein	CD14_Pep3	SRSF1_Protein	TRA2A_RNA
0.671333	0.653041	0.686218	8.33385e-11	lasso	CD14_Protein	CD14_Pep3	SRSF1_Pep1	SRSF1_Pep2
0.635433	0.583989	0.681937	2.17579e-09	lasso	CD14_Protein	CD14_Pep3	SRSF1_Pep1	SRSF3_Protein
0.622233	0.591721	0.646205	2.54124e-11	lasso	CD14_Protein	CD14_Pep3	SRSF1_Pep1	SRSF3_Pep1
0.650367	0.616753	0.679988	2.34412e-10	lasso	CD14_Protein	CD14_Pep3	SRSF1_Pep1	SRSF3_Pep2
0.639067	0.578438	0.692969	1.00861e-08	lasso	CD14_Protein	CD14_Pep3	SRSF1_Pep1	SRSF5_Protein
0.680967	0.636433	0.720307	6.90764e-09	lasso	CD14_Protein	CD14_Pep3	SRSF1_Pep1	SRSF5_Pep1
0.635333	0.592874	0.674385	5.33939e-10	lasso	CD14_Protein	CD14_Pep3	SRSF1_Pep1	SRSF5_Pep2
0.675333	0.653524	0.693735	1.62792e-10	lasso	CD14_Protein	CD14_Pep3	SRSF1_Pep1	TRA2A_Protein
0.6695	0.642285	0.693271	2.52284e-10	lasso	CD14_Protein	CD14_Pep3	SRSF1_Pep1	TRA2A_Pep1
0.679333	0.657036	0.698223	2.19187e-10	lasso	CD14_Protein	CD14_Pep3	SRSF1_Pep1	TRA2A_Pep2
0.598733	0.541172	0.651865	1.20371e-09	lasso	CD14_Protein	CD14_Pep3	SRSF1_Pep1	CD209_Pep1
0.667867	0.640811	0.691041	2.14693e-10	lasso	CD14_Protein	CD14_Pep3	SRSF1_Pep1	SRSF1_RNA
0.653367	0.615587	0.687376	5.71624e-10	lasso	CD14_Protein	CD14_Pep3	SRSF1_Pep1	SRSF2_RNA
0.663	0.631233	0.689211	2.87451e-10	lasso	CD14_Protein	CD14_Pep3	SRSF1_Pep1	SRSF3_RNA
0.660067	0.624712	0.69114	5.10496e-10	lasso	CD14_Protein	CD14_Pep3	SRSF1_Pep1	SRSF5_RNA
0.664233	0.627301	0.697291	8.74406e-10	lasso	CD14_Protein	CD14_Pep3	SRSF1_Pep1	TRA2A_RNA
0.594433	0.548047	0.635656	1.27395e-10	lasso	CD14_Protein	CD14_Pep3	SRSF1_Pep2	SRSF3_Protein
0.524167	0.480906	0.55939	2.77814e-12	lasso	CD14_Protein	CD14_Pep3	SRSF1_Pep2	SRSF3_Pep1
0.519167	0.478365	0.553931	1.81966e-12	lasso	CD14_Protein	CD14_Pep3	SRSF1_Pep2	SRSF3_Pep2
0.501833	0.414828	0.580431	2.0618e-09	lasso	CD14_Protein	CD14_Pep3	SRSF1_Pep2	SRSF5_Protein
0.625233	0.554803	0.688901	2.52075e-08	lasso	CD14_Protein	CD14_Pep3	SRSF1_Pep2	SRSF5_Pep1
0.4648	0.434377	0.487401	3.24306e-14	lasso	CD14_Protein	CD14_Pep3	SRSF1_Pep2	SRSF5_Pep2
0.523133	0.478299	0.560516	3.80962e-12	lasso	CD14_Protein	CD14_Pep3	SRSF1_Pep2	TRA2A_Protein
0.526967	0.47902	0.567498	7.88945e-12	lasso	CD14_Protein	CD14_Pep3	SRSF1_Pep2	TRA2A_Pep1
0.524933	0.477668	0.565147	6.6955e-12	lasso	CD14_Protein	CD14_Pep3	SRSF1_Pep2	TRA2A_Pep2
0.525367	0.466411	0.577886	6.12664e-11	lasso	CD14_Protein	CD14_Pep3	SRSF1_Pep2	CD209_Pep1
0.520767	0.469474	0.5646	1.14648e-11	lasso	CD14_Protein	CD14_Pep3	SRSF1_Pep2	SRSF1_RNA
0.541767	0.501061	0.575235	3.81767e-12	lasso	CD14_Protein	CD14_Pep3	SRSF1_Pep2	SRSF2_RNA
0.5313	0.460243	0.594423	5.21181e-10	lasso	CD14_Protein	CD14_Pep3	SRSF1_Pep2	SRSF3_RNA
0.511267	0.460433	0.55453	7.26751e-12	lasso	CD14_Protein	CD14_Pep3	SRSF1_Pep2	SRSF5_RNA
0.523133	0.479748	0.559067	2.91546e-12	lasso	CD14_Protein	CD14_Pep3	SRSF1_Pep2	TRA2A_RNA
0.560333	0.521187	0.591406	5.64432e-12	lasso	CD14_Protein	CD14_Pep3	SRSF3_Protein	SRSF3_Pep1
0.610433	0.561988	0.653716	3.82064e-10	lasso	CD14_Protein	CD14_Pep3	SRSF3_Protein	SRSF3_Pep2
0.566667	0.491068	0.635895	4.90407e-09	lasso	CD14_Protein	CD14_Pep3	SRSF3_Protein	SRSF5_Protein
0.607167	0.551447	0.656849	1.07263e-09	lasso	CD14_Protein	CD14_Pep3	SRSF3_Protein	SRSF5_Pep1
0.556633	0.502535	0.605169	9.68791e-11	lasso	CD14_Protein	CD14_Pep3	SRSF3_Protein	SRSF5_Pep2
0.592433	0.547076	0.632628	9.6778e-11	lasso	CD14_Protein	CD14_Pep3	SRSF3_Protein	TRA2A_Protein
0.596267	0.552111	0.635297	9.30207e-11	lasso	CD14_Protein	CD14_Pep3	SRSF3_Protein	TRA2A_Pep1
0.592267	0.551431	0.627976	4.27349e-11	lasso	CD14_Protein	CD14_Pep3	SRSF3_Protein	TRA2A_Pep2
0.5744	0.487246	0.656754	4.11766e-08	lasso	CD14_Protein	CD14_Pep3	SRSF3_Protein	CD209_Pep1
0.582933	0.522286	0.638306	9.40225e-10	lasso	CD14_Protein	CD14_Pep3	SRSF3_Protein	SRSF1_RNA
0.592433	0.532932	0.646772	1.17665e-09	lasso	CD14_Protein	CD14_Pep3	SRSF3_Protein	SRSF2_RNA
0.555467	0.497152	0.608033	1.91426e-10	lasso	CD14_Protein	CD14_Pep3	SRSF3_Protein	SRSF3_RNA
0.537267	0.475917	0.593268	1.65482e-10	lasso	CD14_Protein	CD14_Pep3	SRSF3_Protein	SRSF5_RNA
0.593767	0.552701	0.629817	4.8257e-11	lasso	CD14_Protein	CD14_Pep3	SRSF3_Protein	TRA2A_RNA
0.549833	0.507781	0.583923	6.24857e-12	lasso	CD14_Protein	CD14_Pep3	SRSF3_Pep1	SRSF3_Pep2
0.614	0.546129	0.673871	9.00616e-09	lasso	CD14_Protein	CD14_Pep3	SRSF3_Pep1	SRSF5_Protein
0.6833	0.622037	0.739297	1.20107e-07	lasso	CD14_Protein	CD14_Pep3	SRSF3_Pep1	SRSF5_Pep1
0.5438	0.504403	0.575597	3.1409e-12	lasso	CD14_Protein	CD14_Pep3	SRSF3_Pep1	SRSF5_Pep2
0.597967	0.557846	0.630894	3.86528e-11	lasso	CD14_Protein	CD14_Pep3	SRSF3_Pep1	TRA2A_Protein
0.599967	0.558784	0.633957	5.1199e-11	lasso	CD14_Protein	CD14_Pep3	SRSF3_Pep1	TRA2A_Pep1
0.607667	0.5542	0.653652	6.31609e-10	lasso	CD14_Protein	CD14_Pep3	SRSF3_Pep1	TRA2A_Pep2
0.585333	0.532396	0.630418	2.04428e-10	lasso	CD14_Protein	CD14_Pep3	SRSF3_Pep1	CD209_Pep1
0.586333	0.519963	0.644629	2.11426e-09	lasso	CD14_Protein	CD14_Pep3	SRSF3_Pep1	SRSF1_RNA
0.624667	0.590187	0.651442	4.86999e-11	lasso	CD14_Protein	CD14_Pep3	SRSF3_Pep1	SRSF2_RNA
0.600833	0.5285	0.664982	1.00797e-08	lasso	CD14_Protein	CD14_Pep3	SRSF3_Pep1	SRSF3_RNA
0.562667	0.493996	0.623189	1.16034e-09	lasso	CD14_Protein	CD14_Pep3	SRSF3_Pep1	SRSF5_RNA
0.625667	0.591624	0.652228	4.87009e-11	lasso	CD14_Protein	CD14_Pep3	SRSF3_Pep1	TRA2A_RNA
0.527667	0.458525	0.588438	3.16704e-10	lasso	CD14_Protein	CD14_Pep3	SRSF3_Pep2	SRSF5_Protein
0.6374	0.572537	0.695463	1.83677e-08	lasso	CD14_Protein	CD14_Pep3	SRSF3_Pep2	SRSF5_Pep1
0.489833	0.435972	0.53751	6.75263e-12	lasso	CD14_Protein	CD14_Pep3	SRSF3_Pep2	SRSF5_Pep2
0.543833	0.505439	0.576487	3.2232e-12	lasso	CD14_Protein	CD14_Pep3	SRSF3_Pep2	TRA2A_Protein
0.546167	0.510439	0.57608	2.18297e-12	lasso	CD14_Protein	CD14_Pep3	SRSF3_Pep2	TRA2A_Pep1
0.546	0.510527	0.575695	2.08102e-12	lasso	CD14_Protein	CD14_Pep3	SRSF3_Pep2	TRA2A_Pep2
0.5468	0.46733	0.62067	4.41351e-09	lasso	CD14_Protein	CD14_Pep3	SRSF3_Pep2	CD209_Pep1
0.5355	0.487896	0.576993	1.19669e-11	lasso	CD14_Protein	CD14_Pep3	SRSF3_Pep2	SRSF1_RNA
0.541	0.494653	0.581347	1.19634e-11	lasso	CD14_Protein	CD14_Pep3	SRSF3_Pep2	SRSF2_RNA
0.525833	0.473988	0.571494	1.77472e-11	lasso	CD14_Protein	CD14_Pep3	SRSF3_Pep2	SRSF3_RNA
0.502167	0.45387	0.544204	3.74583e-12	lasso	CD14_Protein	CD14_Pep3	SRSF3_Pep2	SRSF5_RNA
0.545833	0.517855	0.568071	5.84592e-13	lasso	CD14_Protein	CD14_Pep3	SRSF3_Pep2	TRA2A_RNA
0.6671	0.596796	0.730315	1.71736e-07	lasso	CD14_Protein	CD14_Pep3	SRSF5_Protein	SRSF5_Pep1
0.534167	0.455902	0.60395	1.73893e-09	lasso	CD14_Protein	CD14_Pep3	SRSF5_Protein	SRSF5_Pep2
0.6095	0.549699	0.661412	1.96519e-09	lasso	CD14_Protein	CD14_Pep3	SRSF5_Protein	TRA2A_Protein
0.613833	0.543224	0.67648	1.38364e-08	lasso	CD14_Protein	CD14_Pep3	SRSF5_Protein	TRA2A_Pep1
0.5975	0.535359	0.651752	1.71681e-09	lasso	CD14_Protein	CD14_Pep3	SRSF5_Protein	TRA2A_Pep2
0.613833	0.53082	0.688884	8.65484e-08	lasso	CD14_Protein	CD14_Pep3	SRSF5_Protein	CD209_Pep1
0.590667	0.465654	0.707087	4.20751e-06	lasso	CD14_Protein	CD14_Pep3	SRSF5_Protein	SRSF1_RNA
0.614333	0.541135	0.679458	2.08693e-08	lasso	CD14_Protein	CD14_Pep3	SRSF5_Protein	SRSF2_RNA
0.604833	0.473083	0.727954	1.2497e-05	lasso	CD14_Protein	CD14_Pep3	SRSF5_Protein	SRSF3_RNA
0.574333	0.465573	0.674575	4.45696e-07	lasso	CD14_Protein	CD14_Pep3	SRSF5_Protein	SRSF5_RNA
0.574833	0.528849	0.613077	3.74698e-11	lasso	CD14_Protein	CD14_Pep3	SRSF5_Protein	TRA2A_RNA
0.6534	0.580526	0.719474	1.33042e-07	lasso	CD14_Protein	CD14_Pep3	SRSF5_Pep1	SRSF5_Pep2
0.677733	0.621103	0.727934	3.7962e-08	lasso	CD14_Protein	CD14_Pep3	SRSF5_Pep1	TRA2A_Protein
0.676067	0.614499	0.731131	7.58832e-08	lasso	CD14_Protein	CD14_Pep3	SRSF5_Pep1	TRA2A_Pep1
0.6757	0.606618	0.738715	2.4327e-07	lasso	CD14_Protein	CD14_Pep3	SRSF5_Pep1	TRA2A_Pep2
0.739367	0.685939	0.789024	1.0526e-06	lasso	CD14_Protein	CD14_Pep3	SRSF5_Pep1	CD209_Pep1
0.676233	0.615431	0.730495	6.75939e-08	lasso	CD14_Protein	CD14_Pep3	SRSF5_Pep1	SRSF1_RNA
0.6604	0.604579	0.709643	1.32779e-08	lasso	CD14_Protein	CD14_Pep3	SRSF5_Pep1	SRSF2_RNA
0.6554	0.583485	0.720515	1.27129e-07	lasso	CD14_Protein	CD14_Pep3	SRSF5_Pep1	SRSF3_RNA
0.657067	0.589551	0.717856	7.17687e-08	lasso	CD14_Protein	CD14_Pep3	SRSF5_Pep1	SRSF5_RNA
0.6725	0.621922	0.717634	1.17651e-08	lasso	CD14_Protein	CD14_Pep3	SRSF5_Pep1	TRA2A_RNA
0.536933	0.483856	0.582959	3.10809e-11	lasso	CD14_Protein	CD14_Pep3	SRSF5_Pep2	TRA2A_Protein
0.547133	0.493903	0.592912	4.58159e-11	lasso	CD14_Protein	CD14_Pep3	SRSF5_Pep2	TRA2A_Pep1
0.5233	0.474888	0.564224	7.40143e-12	lasso	CD14_Protein	CD14_Pep3	SRSF5_Pep2	TRA2A_Pep2
0.546533	0.477812	0.609003	7.52248e-10	lasso	CD14_Protein	CD14_Pep3	SRSF5_Pep2	CD209_Pep1
0.5275	0.460248	0.586418	2.29764e-10	lasso	CD14_Protein	CD14_Pep3	SRSF5_Pep2	SRSF1_RNA
0.536167	0.495201	0.569095	2.925e-12	lasso	CD14_Protein	CD14_Pep3	SRSF5_Pep2	SRSF2_RNA
0.537833	0.462362	0.604897	1.296e-09	lasso	CD14_Protein	CD14_Pep3	SRSF5_Pep2	SRSF3_RNA
0.520967	0.45244	0.581634	2.34609e-10	lasso	CD14_Protein	CD14_Pep3	SRSF5_Pep2	SRSF5_RNA
0.536467	0.494298	0.571332	4.00204e-12	lasso	CD14_Protein	CD14_Pep3	SRSF5_Pep2	TRA2A_RNA
0.619633	0.582337	0.649811	6.57819e-11	lasso	CD14_Protein	CD14_Pep3	TRA2A_Protein	TRA2A_Pep1
0.613467	0.574352	0.6455	6.75068e-11	lasso	CD14_Protein	CD14_Pep3	TRA2A_Protein	TRA2A_Pep2
0.590133	0.52058	0.652457	4.54098e-09	lasso	CD14_Protein	CD14_Pep3	TRA2A_Protein	CD209_Pep1
0.595133	0.54062	0.642194	4.3419e-10	lasso	CD14_Protein	CD14_Pep3	TRA2A_Protein	SRSF1_RNA
0.620633	0.5772	0.657171	2.08502e-10	lasso	CD14_Protein	CD14_Pep3	TRA2A_Protein	SRSF2_RNA
0.5938	0.529312	0.650688	2.23469e-09	lasso	CD14_Protein	CD14_Pep3	TRA2A_Protein	SRSF3_RNA
0.5733	0.514427	0.624684	3.63746e-10	lasso	CD14_Protein	CD14_Pep3	TRA2A_Protein	SRSF5_RNA
0.6033	0.537571	0.662429	4.59235e-09	lasso	CD14_Protein	CD14_Pep3	TRA2A_Protein	TRA2A_RNA
0.613467	0.573096	0.646756	8.42598e-11	lasso	CD14_Protein	CD14_Pep3	TRA2A_Pep1	TRA2A_Pep2
0.5923	0.52312	0.654213	4.66954e-09	lasso	CD14_Protein	CD14_Pep3	TRA2A_Pep1	CD209_Pep1
0.595133	0.54062	0.642194	4.3419e-10	lasso	CD14_Protein	CD14_Pep3	TRA2A_Pep1	SRSF1_RNA
0.624633	0.583494	0.658876	1.68526e-10	lasso	CD14_Protein	CD14_Pep3	TRA2A_Pep1	SRSF2_RNA
0.5958	0.530586	0.653414	2.74742e-09	lasso	CD14_Protein	CD14_Pep3	TRA2A_Pep1	SRSF3_RNA
0.5753	0.518973	0.624138	2.5297e-10	lasso	CD14_Protein	CD14_Pep3	TRA2A_Pep1	SRSF5_RNA
0.607467	0.545289	0.663008	3.06043e-09	lasso	CD14_Protein	CD14_Pep3	TRA2A_Pep1	TRA2A_RNA
0.609567	0.542972	0.669769	7.10926e-09	lasso	CD14_Protein	CD14_Pep3	TRA2A_Pep2	CD209_Pep1
0.581433	0.523078	0.632625	4.85151e-10	lasso	CD14_Protein	CD14_Pep3	TRA2A_Pep2	SRSF1_RNA
0.612933	0.568886	0.650373	1.66625e-10	lasso	CD14_Protein	CD14_Pep3	TRA2A_Pep2	SRSF2_RNA
0.6036	0.53333	0.66667	9.06421e-09	lasso	CD14_Protein	CD14_Pep3	TRA2A_Pep2	SRSF3_RNA
0.5706	0.514936	0.619287	1.95266e-10	lasso	CD14_Protein	CD14_Pep3	TRA2A_Pep2	SRSF5_RNA
0.5993	0.529754	0.662246	7.13662e-09	lasso	CD14_Protein	CD14_Pep3	TRA2A_Pep2	TRA2A_RNA
0.567933	0.495975	0.632617	2.66697e-09	lasso	CD14_Protein	CD14_Pep3	CD209_Pep1	SRSF1_RNA
0.616033	0.548853	0.677073	1.06761e-08	lasso	CD14_Protein	CD14_Pep3	CD209_Pep1	SRSF2_RNA
0.5698	0.497248	0.634752	3.05827e-09	lasso	CD14_Protein	CD14_Pep3	CD209_Pep1	SRSF3_RNA
0.590433	0.529405	0.644521	1.15773e-09	lasso	CD14_Protein	CD14_Pep3	CD209_Pep1	SRSF5_RNA
0.6018	0.545986	0.650459	7.57947e-10	lasso	CD14_Protein	CD14_Pep3	CD209_Pep1	TRA2A_RNA
0.620267	0.545235	0.68795	3.83065e-08	lasso	CD14_Protein	CD14_Pep3	SRSF1_RNA	SRSF2_RNA
0.636967	0.545326	0.720748	7.25247e-07	lasso	CD14_Protein	CD14_Pep3	SRSF1_RNA	SRSF3_RNA
0.5866	0.518633	0.647145	2.97101e-09	lasso	CD14_Protein	CD14_Pep3	SRSF1_RNA	SRSF5_RNA
0.6128	0.566393	0.65183	2.31347e-10	lasso	CD14_Protein	CD14_Pep3	SRSF1_RNA	TRA2A_RNA
0.634967	0.544343	0.717731	5.86788e-07	lasso	CD14_Protein	CD14_Pep3	SRSF2_RNA	SRSF3_RNA
0.599933	0.540005	0.652588	1.40109e-09	lasso	CD14_Protein	CD14_Pep3	SRSF2_RNA	SRSF5_RNA
0.628967	0.602277	0.648686	1.8789e-11	lasso	CD14_Protein	CD14_Pep3	SRSF2_RNA	TRA2A_RNA
0.618967	0.53342	0.696654	1.53599e-07	lasso	CD14_Protein	CD14_Pep3	SRSF3_RNA	SRSF5_RNA
0.627133	0.573947	0.672867	1.49371e-09	lasso	CD14_Protein	CD14_Pep3	SRSF3_RNA	TRA2A_RNA
0.582967	0.537774	0.620745	4.79319e-11	lasso	CD14_Protein	CD14_Pep3	SRSF5_RNA	TRA2A_RNA
0.619667	0.557707	0.6737	4.46446e-09	lasso	CD14_Protein	CD19_Protein	CD19_Pep1	CD19_Pep2
0.569833	0.515281	0.616423	1.39189e-10	lasso	CD14_Protein	CD19_Protein	CD19_Pep1	CD3_Pep1
0.505667	0.454835	0.548128	5.39563e-12	lasso	CD14_Protein	CD19_Protein	CD19_Pep1	CD4_Pep1
0.548667	0.461167	0.628019	1.20915e-08	lasso	CD14_Protein	CD19_Protein	CD19_Pep1	CD8_Pep1
0.595333	0.55395	0.628865	3.98905e-11	lasso	CD14_Protein	CD19_Protein	CD19_Pep1	CD66b_Pep1
0.619333	0.569268	0.661547	5.71155e-10	lasso	CD14_Protein	CD19_Protein	CD19_Pep1	CD16_Pep1
0.609333	0.533112	0.677703	2.71082e-08	lasso	CD14_Protein	CD19_Protein	CD19_Pep1	CD11b_Protein
0.6055	0.525184	0.677927	4.18492e-08	lasso	CD14_Protein	CD19_Protein	CD19_Pep1	CD11b_Pep1
0.601333	0.520159	0.674655	3.99152e-08	lasso	CD14_Protein	CD19_Protein	CD19_Pep1	CD11b_Pep2
0.6115	0.559035	0.656076	6.03183e-10	lasso	CD14_Protein	CD19_Protein	CD19_Pep1	CD11b_Pep3
0.5785	0.508753	0.640136	2.63991e-09	lasso	CD14_Protein	CD19_Protein	CD19_Pep1	CD45_Protein
0.627333	0.571638	0.675177	2.22668e-09	lasso	CD14_Protein	CD19_Protein	CD19_Pep1	CD45_Pep1
0.584	0.518028	0.641972	1.80811e-09	lasso	CD14_Protein	CD19_Protein	CD19_Pep1	CD45_Pep2
0.665533	0.625422	0.703615	1.98942e-09	lasso	CD14_Protein	CD19_Protein	CD19_Pep1	SRSF1_Protein
0.6773	0.636907	0.714649	3.55205e-09	lasso	CD14_Protein	CD19_Protein	CD19_Pep1	SRSF1_Pep1
0.514833	0.47372	0.547762	1.28571e-12	lasso	CD14_Protein	CD19_Protein	CD19_Pep1	SRSF1_Pep2
0.6025	0.536526	0.664363	5.96107e-09	lasso	CD14_Protein	CD19_Protein	CD19_Pep1	SRSF3_Protein
0.605167	0.558388	0.64413	1.65171e-10	lasso	CD14_Protein	CD19_Protein	CD19_Pep1	SRSF3_Pep1
0.5315	0.481877	0.575012	1.48277e-11	lasso	CD14_Protein	CD19_Protein	CD19_Pep1	SRSF3_Pep2
0.620667	0.538412	0.694773	1.02428e-07	lasso	CD14_Protein	CD19_Protein	CD19_Pep1	SRSF5_Protein
0.6844	0.626236	0.735986	6.81992e-08	lasso	CD14_Protein	CD19_Protein	CD19_Pep1	SRSF5_Pep1
0.515167	0.451398	0.570676	8.03399e-11	lasso	CD14_Protein	CD19_Protein	CD19_Pep1	SRSF5_Pep2
0.582667	0.540113	0.617516	2.84108e-11	lasso	CD14_Protein	CD19_Protein	CD19_Pep1	TRA2A_Protein
0.587	0.54141	0.624812	5.90524e-11	lasso	CD14_Protein	CD19_Protein	CD19_Pep1	TRA2A_Pep1
0.580833	0.524551	0.629375	3.08773e-10	lasso	CD14_Protein	CD19_Protein	CD19_Pep1	TRA2A_Pep2
0.572333	0.496787	0.639806	5.16638e-09	lasso	CD14_Protein	CD19_Protein	CD19_Pep1	CD209_Pep1
0.583667	0.495559	0.663404	4.92339e-08	lasso	CD14_Protein	CD19_Protein	CD19_Pep1	SRSF1_RNA
0.621333	0.557659	0.677156	6.44696e-09	lasso	CD14_Protein	CD19_Protein	CD19_Pep1	SRSF2_RNA
0.594167	0.49417	0.685681	3.38104e-07	lasso	CD14_Protein	CD19_Protein	CD19_Pep1	SRSF3_RNA
0.563167	0.493495	0.624579	1.37943e-09	lasso	CD14_Protein	CD19_Protein	CD19_Pep1	SRSF5_RNA
0.600333	0.551032	0.642005	2.12605e-10	lasso	CD14_Protein	CD19_Protein	CD19_Pep1	TRA2A_RNA
0.5851	0.534828	0.628283	1.36662e-10	lasso	CD14_Protein	CD19_Protein	CD19_Pep2	CD3_Pep1
0.517167	0.474239	0.551835	1.94605e-12	lasso	CD14_Protein	CD19_Protein	CD19_Pep2	CD4_Pep1
0.563567	0.491087	0.629209	2.54275e-09	lasso	CD14_Protein	CD19_Protein	CD19_Pep2	CD8_Pep1
0.606767	0.561253	0.645266	1.55142e-10	lasso	CD14_Protein	CD19_Protein	CD19_Pep2	CD66b_Pep1
0.632767	0.582182	0.676337	1.30679e-09	lasso	CD14_Protein	CD19_Protein	CD19_Pep2	CD16_Pep1
0.602767	0.525403	0.673116	2.63173e-08	lasso	CD14_Protein	CD19_Protein	CD19_Pep2	CD11b_Protein
0.602933	0.523429	0.675385	3.61288e-08	lasso	CD14_Protein	CD19_Protein	CD19_Pep2	CD11b_Pep1
0.596767	0.514648	0.671871	4.08586e-08	lasso	CD14_Protein	CD19_Protein	CD19_Pep2	CD11b_Pep2
0.622933	0.573634	0.66518	6.47052e-10	lasso	CD14_Protein	CD19_Protein	CD19_Pep2	CD11b_Pep3
0.5885	0.525838	0.64305	1.24154e-09	lasso	CD14_Protein	CD19_Protein	CD19_Pep2	CD45_Protein
0.638767	0.586913	0.683605	2.18395e-09	lasso	CD14_Protein	CD19_Protein	CD19_Pep2	CD45_Pep1
0.594167	0.533323	0.646974	1.17274e-09	lasso	CD14_Protein	CD19_Protein	CD19_Pep2	CD45_Pep2
0.6563	0.611079	0.698255	2.55781e-09	lasso	CD14_Protein	CD19_Protein	CD19_Pep2	SRSF1_Protein
0.674367	0.636384	0.708356	1.80047e-09	lasso	CD14_Protein	CD19_Protein	CD19_Pep2	SRSF1_Pep1
0.530433	0.481682	0.5718	1.05091e-11	lasso	CD14_Protein	CD19_Protein	CD19_Pep2	SRSF1_Pep2
0.611667	0.559786	0.659621	8.51161e-10	lasso	CD14_Protein	CD19_Protein	CD19_Pep2	SRSF3_Protein
0.607167	0.559659	0.64686	2.0637e-10	lasso	CD14_Protein	CD19_Protein	CD19_Pep2	SRSF3_Pep1
0.551167	0.507709	0.588587	1.05833e-11	lasso	CD14_Protein	CD19_Protein	CD19_Pep2	SRSF3_Pep2
0.631	0.536915	0.716862	7.38809e-07	lasso	CD14_Protein	CD19_Protein	CD19_Pep2	SRSF5_Protein
0.6844	0.626236	0.735986	6.81992e-08	lasso	CD14_Protein	CD19_Protein	CD19_Pep2	SRSF5_Pep1
0.528833	0.480298	0.569183	8.67648e-12	lasso	CD14_Protein	CD19_Protein	CD19_Pep2	SRSF5_Pep2
0.596467	0.556877	0.628752	3.24348e-11	lasso	CD14_Protein	CD19_Protein	CD19_Pep2	TRA2A_Protein
0.5988	0.552725	0.637498	1.14357e-10	lasso	CD14_Protein	CD19_Protein	CD19_Pep2	TRA2A_Pep1
0.590267	0.537086	0.636543	2.94106e-10	lasso	CD14_Protein	CD19_Protein	CD19_Pep2	TRA2A_Pep2
0.600733	0.53245	0.662365	6.17401e-09	lasso	CD14_Protein	CD19_Protein	CD19_Pep2	CD209_Pep1
0.598767	0.514396	0.675678	5.84715e-08	lasso	CD14_Protein	CD19_Protein	CD19_Pep2	SRSF1_RNA
0.632767	0.576272	0.682246	3.62193e-09	lasso	CD14_Protein	CD19_Protein	CD19_Pep2	SRSF2_RNA
0.605633	0.505137	0.698122	5.81177e-07	lasso	CD14_Protein	CD19_Protein	CD19_Pep2	SRSF3_RNA
0.576767	0.501398	0.644676	6.37814e-09	lasso	CD14_Protein	CD19_Protein	CD19_Pep2	SRSF5_RNA
0.6023	0.568971	0.628363	1.43821e-11	lasso	CD14_Protein	CD19_Protein	CD19_Pep2	TRA2A_RNA
0.4675	0.422996	0.50367	4.22949e-13	lasso	CD14_Protein	CD19_Protein	CD3_Pep1	CD4_Pep1
0.5274	0.450533	0.597467	1.28106e-09	lasso	CD14_Protein	CD19_Protein	CD3_Pep1	CD8_Pep1
0.564933	0.523464	0.599351	1.16788e-11	lasso	CD14_Protein	CD19_Protein	CD3_Pep1	CD66b_Pep1
0.5791	0.535493	0.615619	3.15065e-11	lasso	CD14_Protein	CD19_Protein	CD3_Pep1	CD16_Pep1
0.5491	0.469789	0.621322	4.0848e-09	lasso	CD14_Protein	CD19_Protein	CD3_Pep1	CD11b_Protein
0.549267	0.471177	0.62023	3.40103e-09	lasso	CD14_Protein	CD19_Protein	CD3_Pep1	CD11b_Pep1
0.5491	0.469789	0.621322	4.0848e-09	lasso	CD14_Protein	CD19_Protein	CD3_Pep1	CD11b_Pep2
0.581433	0.535374	0.62033	5.39484e-11	lasso	CD14_Protein	CD19_Protein	CD3_Pep1	CD11b_Pep3
0.525333	0.456507	0.585863	2.77417e-10	lasso	CD14_Protein	CD19_Protein	CD3_Pep1	CD45_Protein
0.5891	0.544174	0.626937	6.21196e-11	lasso	CD14_Protein	CD19_Protein	CD3_Pep1	CD45_Pep1
0.5365	0.472803	0.592086	1.80091e-10	lasso	CD14_Protein	CD19_Protein	CD3_Pep1	CD45_Pep2
0.617067	0.571812	0.657818	3.18403e-10	lasso	CD14_Protein	CD19_Protein	CD3_Pep1	SRSF1_Protein
0.6524	0.624799	0.675646	9.51626e-11	lasso	CD14_Protein	CD19_Protein	CD3_Pep1	SRSF1_Pep1
0.478433	0.423937	0.525545	4.44289e-12	lasso	CD14_Protein	CD19_Protein	CD3_Pep1	SRSF1_Pep2
0.572967	0.517077	0.623219	2.59882e-10	lasso	CD14_Protein	CD19_Protein	CD3_Pep1	SRSF3_Protein
0.577167	0.539885	0.606633	8.59141e-12	lasso	CD14_Protein	CD19_Protein	CD3_Pep1	SRSF3_Pep1
0.511333	0.450335	0.566257	5.40905e-11	lasso	CD14_Protein	CD19_Protein	CD3_Pep1	SRSF3_Pep2
0.588833	0.51085	0.658632	1.44615e-08	lasso	CD14_Protein	CD19_Protein	CD3_Pep1	SRSF5_Protein
0.605733	0.554412	0.650181	4.23656e-10	lasso	CD14_Protein	CD19_Protein	CD3_Pep1	SRSF5_Pep1
0.485	0.426271	0.535506	1.1077e-11	lasso	CD14_Protein	CD19_Protein	CD3_Pep1	SRSF5_Pep2
0.540967	0.494487	0.580032	1.0449e-11	lasso	CD14_Protein	CD19_Protein	CD3_Pep1	TRA2A_Protein
0.5413	0.491066	0.584045	2.0931e-11	lasso	CD14_Protein	CD19_Protein	CD3_Pep1	TRA2A_Pep1
0.540967	0.488522	0.585997	3.11955e-11	lasso	CD14_Protein	CD19_Protein	CD3_Pep1	TRA2A_Pep2
0.567967	0.487611	0.640685	9.39519e-09	lasso	CD14_Protein	CD19_Protein	CD3_Pep1	CD209_Pep1
0.542433	0.470117	0.607364	1.03034e-09	lasso	CD14_Protein	CD19_Protein	CD3_Pep1	SRSF1_RNA
0.577267	0.521264	0.626143	2.70114e-10	lasso	CD14_Protein	CD19_Protein	CD3_Pep1	SRSF2_RNA
0.529467	0.457308	0.593655	5.80772e-10	lasso	CD14_Protein	CD19_Protein	CD3_Pep1	SRSF3_RNA
0.5246	0.456509	0.585269	2.60967e-10	lasso	CD14_Protein	CD19_Protein	CD3_Pep1	SRSF5_RNA
0.550467	0.49803	0.5956	4.61168e-11	lasso	CD14_Protein	CD19_Protein	CD3_Pep1	TRA2A_RNA
0.4735	0.416643	0.522024	5.2074e-12	lasso	CD14_Protein	CD19_Protein	CD4_Pep1	CD8_Pep1
0.503167	0.465514	0.53256	4.37162e-13	lasso	CD14_Protein	CD19_Protein	CD4_Pep1	CD66b_Pep1
0.515167	0.474596	0.547478	1.16938e-12	lasso	CD14_Protein	CD19_Protein	CD4_Pep1	CD16_Pep1
0.515167	0.473977	0.548097	1.30965e-12	lasso	CD14_Protein	CD19_Protein	CD4_Pep1	CD11b_Protein
0.507333	0.45593	0.55044	6.43223e-12	lasso	CD14_Protein	CD19_Protein	CD4_Pep1	CD11b_Pep1
0.501167	0.453272	0.540802	2.68039e-12	lasso	CD14_Protein	CD19_Protein	CD4_Pep1	CD11b_Pep2
0.507167	0.464528	0.541546	1.26289e-12	lasso	CD14_Protein	CD19_Protein	CD4_Pep1	CD11b_Pep3
0.490167	0.434928	0.536924	6.84061e-12	lasso	CD14_Protein	CD19_Protein	CD4_Pep1	CD45_Protein
0.521167	0.48035	0.553724	1.54049e-12	lasso	CD14_Protein	CD19_Protein	CD4_Pep1	CD45_Pep1
0.491333	0.444977	0.529393	1.39884e-12	lasso	CD14_Protein	CD19_Protein	CD4_Pep1	CD45_Pep2
0.587433	0.535803	0.631901	1.91475e-10	lasso	CD14_Protein	CD19_Protein	CD4_Pep1	SRSF1_Protein
0.628933	0.586295	0.664964	2.79865e-10	lasso	CD14_Protein	CD19_Protein	CD4_Pep1	SRSF1_Pep1
0.467	0.429946	0.495832	1.06469e-13	lasso	CD14_Protein	CD19_Protein	CD4_Pep1	SRSF1_Pep2
0.552433	0.49721	0.600272	8.18203e-11	lasso	CD14_Protein	CD19_Protein	CD4_Pep1	SRSF3_Protein
0.495333	0.455431	0.526939	4.89758e-13	lasso	CD14_Protein	CD19_Protein	CD4_Pep1	SRSF3_Pep1
0.488467	0.436479	0.532706	3.82869e-12	lasso	CD14_Protein	CD19_Protein	CD4_Pep1	SRSF3_Pep2
0.5125	0.427482	0.588963	2.19973e-09	lasso	CD14_Protein	CD19_Protein	CD4_Pep1	SRSF5_Protein
0.627333	0.581564	0.665251	3.91354e-10	lasso	CD14_Protein	CD19_Protein	CD4_Pep1	SRSF5_Pep1
0.412667	0.378	0.438741	1.09193e-14	lasso	CD14_Protein	CD19_Protein	CD4_Pep1	SRSF5_Pep2
0.494167	0.469674	0.510622	3.65094e-14	lasso	CD14_Protein	CD19_Protein	CD4_Pep1	TRA2A_Protein
0.4965	0.47229	0.512599	3.80058e-14	lasso	CD14_Protein	CD19_Protein	CD4_Pep1	TRA2A_Pep1
0.4825	0.448788	0.508101	1.03357e-13	lasso	CD14_Protein	CD19_Protein	CD4_Pep1	TRA2A_Pep2
0.4893	0.412171	0.558496	3.08746e-10	lasso	CD14_Protein	CD19_Protein	CD4_Pep1	CD209_Pep1
0.5015	0.449649	0.545017	5.61102e-12	lasso	CD14_Protein	CD19_Protein	CD4_Pep1	SRSF1_RNA
0.513167	0.466812	0.551262	3.15127e-12	lasso	CD14_Protein	CD19_Protein	CD4_Pep1	SRSF2_RNA
0.508167	0.44465	0.563202	5.80742e-11	lasso	CD14_Protein	CD19_Protein	CD4_Pep1	SRSF3_RNA
0.482	0.434831	0.520725	1.14551e-12	lasso	CD14_Protein	CD19_Protein	CD4_Pep1	SRSF5_RNA
0.488333	0.465491	0.503102	2.33189e-14	lasso	CD14_Protein	CD19_Protein	CD4_Pep1	TRA2A_RNA
0.535567	0.469911	0.594385	2.77841e-10	lasso	CD14_Protein	CD19_Protein	CD8_Pep1	CD66b_Pep1
0.5709	0.507872	0.62724	7.33791e-10	lasso	CD14_Protein	CD19_Protein	CD8_Pep1	CD16_Pep1
0.5454	0.458531	0.625469	1.10511e-08	lasso	CD14_Protein	CD19_Protein	CD8_Pep1	CD11b_Protein
0.5554	0.473661	0.630339	7.66733e-09	lasso	CD14_Protein	CD19_Protein	CD8_Pep1	CD11b_Pep1
0.5354	0.431529	0.632471	7.20964e-08	lasso	CD14_Protein	CD19_Protein	CD8_Pep1	CD11b_Pep2
0.5529	0.485515	0.613596	7.39339e-10	lasso	CD14_Protein	CD19_Protein	CD8_Pep1	CD11b_Pep3
0.517167	0.442685	0.583389	5.23171e-10	lasso	CD14_Protein	CD19_Protein	CD8_Pep1	CD45_Protein
0.5694	0.499655	0.632345	2.0795e-09	lasso	CD14_Protein	CD19_Protein	CD8_Pep1	CD45_Pep1
0.522633	0.442636	0.594845	1.59111e-09	lasso	CD14_Protein	CD19_Protein	CD8_Pep1	CD45_Pep2
0.620233	0.583245	0.652903	8.76569e-11	lasso	CD14_Protein	CD19_Protein	CD8_Pep1	SRSF1_Protein
0.6541	0.612751	0.690804	9.97608e-10	lasso	CD14_Protein	CD19_Protein	CD8_Pep1	SRSF1_Pep1
0.470933	0.424965	0.509405	6.88145e-13	lasso	CD14_Protein	CD19_Protein	CD8_Pep1	SRSF1_Pep2
0.5529	0.488821	0.612067	5.10476e-10	lasso	CD14_Protein	CD19_Protein	CD8_Pep1	SRSF3_Protein
0.552	0.495053	0.600947	1.02317e-10	lasso	CD14_Protein	CD19_Protein	CD8_Pep1	SRSF3_Pep1
0.485267	0.420464	0.544721	4.46055e-11	lasso	CD14_Protein	CD19_Protein	CD8_Pep1	SRSF3_Pep2
0.527667	0.439653	0.60731	5.92713e-09	lasso	CD14_Protein	CD19_Protein	CD8_Pep1	SRSF5_Protein
0.657667	0.607134	0.702495	5.20863e-09	lasso	CD14_Protein	CD19_Protein	CD8_Pep1	SRSF5_Pep1
0.465667	0.398459	0.524504	2.52718e-11	lasso	CD14_Protein	CD19_Protein	CD8_Pep1	SRSF5_Pep2
0.5408	0.488077	0.586146	3.27364e-11	lasso	CD14_Protein	CD19_Protein	CD8_Pep1	TRA2A_Protein
0.5448	0.485109	0.597113	1.33696e-10	lasso	CD14_Protein	CD19_Protein	CD8_Pep1	TRA2A_Pep1
0.538733	0.471969	0.598846	3.85726e-10	lasso	CD14_Protein	CD19_Protein	CD8_Pep1	TRA2A_Pep2
0.595067	0.52581	0.657598	5.61608e-09	lasso	CD14_Protein	CD19_Protein	CD8_Pep1	CD209_Pep1
0.530933	0.460472	0.593899	4.87141e-10	lasso	CD14_Protein	CD19_Protein	CD8_Pep1	SRSF1_RNA
0.5616	0.485937	0.630063	3.74319e-09	lasso	CD14_Protein	CD19_Protein	CD8_Pep1	SRSF2_RNA
0.539633	0.460526	0.610733	2.53988e-09	lasso	CD14_Protein	CD19_Protein	CD8_Pep1	SRSF3_RNA
0.5171	0.444553	0.582113	4.0975e-10	lasso	CD14_Protein	CD19_Protein	CD8_Pep1	SRSF5_RNA
0.552633	0.498283	0.599643	7.08433e-11	lasso	CD14_Protein	CD19_Protein	CD8_Pep1	TRA2A_RNA
0.6086	0.566892	0.64333	8.59296e-11	lasso	CD14_Protein	CD19_Protein	CD66b_Pep1	CD16_Pep1
0.5746	0.510222	0.632001	1.0418e-09	lasso	CD14_Protein	CD19_Protein	CD66b_Pep1	CD11b_Protein
0.576767	0.510901	0.635618	1.45547e-09	lasso	CD14_Protein	CD19_Protein	CD66b_Pep1	CD11b_Pep1
0.5726	0.506743	0.631479	1.22855e-09	lasso	CD14_Protein	CD19_Protein	CD66b_Pep1	CD11b_Pep2
0.6006	0.562501	0.631721	3.12449e-11	lasso	CD14_Protein	CD19_Protein	CD66b_Pep1	CD11b_Pep3
0.562	0.51649	0.59951	1.93651e-11	lasso	CD14_Protein	CD19_Protein	CD66b_Pep1	CD45_Protein
0.6106	0.569375	0.644848	8.66226e-11	lasso	CD14_Protein	CD19_Protein	CD66b_Pep1	CD45_Pep1
0.557833	0.512886	0.594817	1.47484e-11	lasso	CD14_Protein	CD19_Protein	CD66b_Pep1	CD45_Pep2
0.657	0.632709	0.679735	9.87569e-11	lasso	CD14_Protein	CD19_Protein	CD66b_Pep1	SRSF1_Protein
0.674733	0.651377	0.695883	2.1856e-10	lasso	CD14_Protein	CD19_Protein	CD66b_Pep1	SRSF1_Pep1
0.5261	0.478444	0.566444	7.31381e-12	lasso	CD14_Protein	CD19_Protein	CD66b_Pep1	SRSF1_Pep2
0.595667	0.544854	0.642553	3.41255e-10	lasso	CD14_Protein	CD19_Protein	CD66b_Pep1	SRSF3_Protein
0.587	0.542998	0.623224	4.4315e-11	lasso	CD14_Protein	CD19_Protein	CD66b_Pep1	SRSF3_Pep1
0.526667	0.477058	0.57035	1.2511e-11	lasso	CD14_Protein	CD19_Protein	CD66b_Pep1	SRSF3_Pep2
0.594833	0.511693	0.669789	3.92119e-08	lasso	CD14_Protein	CD19_Protein	CD66b_Pep1	SRSF5_Protein
0.676367	0.616695	0.729823	5.89013e-08	lasso	CD14_Protein	CD19_Protein	CD66b_Pep1	SRSF5_Pep1
0.502667	0.459905	0.53728	1.1055e-12	lasso	CD14_Protein	CD19_Protein	CD66b_Pep1	SRSF5_Pep2
0.5703	0.527619	0.605715	1.7852e-11	lasso	CD14_Protein	CD19_Protein	CD66b_Pep1	TRA2A_Protein
0.570467	0.524819	0.608811	3.07066e-11	lasso	CD14_Protein	CD19_Protein	CD66b_Pep1	TRA2A_Pep1
0.564433	0.516093	0.605833	4.04801e-11	lasso	CD14_Protein	CD19_Protein	CD66b_Pep1	TRA2A_Pep2
0.5316	0.47493	0.58107	4.75848e-11	lasso	CD14_Protein	CD19_Protein	CD66b_Pep1	CD209_Pep1
0.580267	0.521052	0.632133	5.2546e-10	lasso	CD14_Protein	CD19_Protein	CD66b_Pep1	SRSF1_RNA
0.6086	0.565147	0.645075	1.17327e-10	lasso	CD14_Protein	CD19_Protein	CD66b_Pep1	SRSF2_RNA
0.588633	0.520545	0.648937	3.1807e-09	lasso	CD14_Protein	CD19_Protein	CD66b_Pep1	SRSF3_RNA
0.560433	0.507852	0.605629	7.04438e-11	lasso	CD14_Protein	CD19_Protein	CD66b_Pep1	SRSF5_RNA
0.5838	0.54598	0.614464	1.36171e-11	lasso	CD14_Protein	CD19_Protein	CD66b_Pep1	TRA2A_RNA
0.6026	0.529044	0.669178	1.47869e-08	lasso	CD14_Protein	CD19_Protein	CD16_Pep1	CD11b_Protein
0.602767	0.526959	0.67156	2.0873e-08	lasso	CD14_Protein	CD19_Protein	CD16_Pep1	CD11b_Pep1
0.5986	0.52196	0.668263	1.99059e-08	lasso	CD14_Protein	CD19_Protein	CD16_Pep1	CD11b_Pep2
0.626767	0.583266	0.663252	2.80014e-10	lasso	CD14_Protein	CD19_Protein	CD16_Pep1	CD11b_Pep3
0.580333	0.532613	0.61998	6.2729e-11	lasso	CD14_Protein	CD19_Protein	CD16_Pep1	CD45_Protein
0.6386	0.592708	0.677515	7.67992e-10	lasso	CD14_Protein	CD19_Protein	CD16_Pep1	CD45_Pep1
0.593833	0.540187	0.639517	3.32412e-10	lasso	CD14_Protein	CD19_Protein	CD16_Pep1	CD45_Pep2
0.670833	0.645676	0.694472	2.43572e-10	lasso	CD14_Protein	CD19_Protein	CD16_Pep1	SRSF1_Protein
0.690767	0.663727	0.715236	9.24617e-10	lasso	CD14_Protein	CD19_Protein	CD16_Pep1	SRSF1_Pep1
0.541933	0.497337	0.579256	7.80364e-12	lasso	CD14_Protein	CD19_Protein	CD16_Pep1	SRSF1_Pep2
0.609867	0.556025	0.659383	1.05594e-09	lasso	CD14_Protein	CD19_Protein	CD16_Pep1	SRSF3_Protein
0.611	0.564293	0.64993	2.14516e-10	lasso	CD14_Protein	CD19_Protein	CD16_Pep1	SRSF3_Pep1
0.550667	0.502254	0.593153	2.60294e-11	lasso	CD14_Protein	CD19_Protein	CD16_Pep1	SRSF3_Pep2
0.632667	0.54948	0.707705	1.95883e-07	lasso	CD14_Protein	CD19_Protein	CD16_Pep1	SRSF5_Protein
0.6726	0.612388	0.725834	4.86956e-08	lasso	CD14_Protein	CD19_Protein	CD16_Pep1	SRSF5_Pep1
0.534667	0.48789	0.573295	7.91509e-12	lasso	CD14_Protein	CD19_Protein	CD16_Pep1	SRSF5_Pep2
0.600133	0.558078	0.634959	6.00486e-11	lasso	CD14_Protein	CD19_Protein	CD16_Pep1	TRA2A_Protein
0.602467	0.555282	0.642348	1.66294e-10	lasso	CD14_Protein	CD19_Protein	CD16_Pep1	TRA2A_Pep1
0.592267	0.538582	0.639048	3.51178e-10	lasso	CD14_Protein	CD19_Protein	CD16_Pep1	TRA2A_Pep2
0.5889	0.525634	0.645477	1.62503e-09	lasso	CD14_Protein	CD19_Protein	CD16_Pep1	CD209_Pep1
0.5868	0.504221	0.661557	2.70114e-08	lasso	CD14_Protein	CD19_Protein	CD16_Pep1	SRSF1_RNA
0.6326	0.581495	0.676728	1.42534e-09	lasso	CD14_Protein	CD19_Protein	CD16_Pep1	SRSF2_RNA
0.5935	0.497696	0.680971	1.99247e-07	lasso	CD14_Protein	CD19_Protein	CD16_Pep1	SRSF3_RNA
0.572633	0.505418	0.632063	1.41783e-09	lasso	CD14_Protein	CD19_Protein	CD16_Pep1	SRSF5_RNA
0.603967	0.570042	0.630699	1.73326e-11	lasso	CD14_Protein	CD19_Protein	CD16_Pep1	TRA2A_RNA
0.604767	0.524834	0.677685	4.1653e-08	lasso	CD14_Protein	CD19_Protein	CD11b_Protein	CD11b_Pep1
0.5966	0.508645	0.677577	9.12173e-08	lasso	CD14_Protein	CD19_Protein	CD11b_Protein	CD11b_Pep2
0.592767	0.523529	0.65499	4.93191e-09	lasso	CD14_Protein	CD19_Protein	CD11b_Protein	CD11b_Pep3
0.556333	0.471778	0.632815	1.06578e-08	lasso	CD14_Protein	CD19_Protein	CD11b_Protein	CD45_Protein
0.6086	0.53275	0.677472	2.70298e-08	lasso	CD14_Protein	CD19_Protein	CD11b_Protein	CD45_Pep1
0.561833	0.483569	0.632135	5.23436e-09	lasso	CD14_Protein	CD19_Protein	CD11b_Protein	CD45_Pep2
0.653233	0.618985	0.685163	3.65417e-10	lasso	CD14_Protein	CD19_Protein	CD11b_Protein	SRSF1_Protein
0.677167	0.643883	0.70708	1.0302e-09	lasso	CD14_Protein	CD19_Protein	CD11b_Protein	SRSF1_Pep1
0.4981	0.45783	0.531059	6.46704e-13	lasso	CD14_Protein	CD19_Protein	CD11b_Protein	SRSF1_Pep2
0.598067	0.5524	0.639007	1.38524e-10	lasso	CD14_Protein	CD19_Protein	CD11b_Protein	SRSF3_Protein
0.595	0.529315	0.652907	2.8161e-09	lasso	CD14_Protein	CD19_Protein	CD11b_Protein	SRSF3_Pep1
0.528667	0.485747	0.565661	3.93616e-12	lasso	CD14_Protein	CD19_Protein	CD11b_Protein	SRSF3_Pep2
0.602667	0.515637	0.681549	9.29335e-08	lasso	CD14_Protein	CD19_Protein	CD11b_Protein	SRSF5_Protein
0.6684	0.613111	0.717111	1.83643e-08	lasso	CD14_Protein	CD19_Protein	CD11b_Protein	SRSF5_Pep1
0.500667	0.41313	0.580055	2.19132e-09	lasso	CD14_Protein	CD19_Protein	CD11b_Protein	SRSF5_Pep2
0.562133	0.492565	0.624472	1.44517e-09	lasso	CD14_Protein	CD19_Protein	CD11b_Protein	TRA2A_Protein
0.564467	0.491054	0.630576	2.91711e-09	lasso	CD14_Protein	CD19_Protein	CD11b_Protein	TRA2A_Pep1
0.558267	0.481236	0.628393	4.17587e-09	lasso	CD14_Protein	CD19_Protein	CD11b_Protein	TRA2A_Pep2
0.573267	0.499179	0.640228	4.69127e-09	lasso	CD14_Protein	CD19_Protein	CD11b_Protein	CD209_Pep1
0.5646	0.488221	0.633557	4.6042e-09	lasso	CD14_Protein	CD19_Protein	CD11b_Protein	SRSF1_RNA
0.6026	0.523727	0.674495	3.27287e-08	lasso	CD14_Protein	CD19_Protein	CD11b_Protein	SRSF2_RNA
0.5713	0.484678	0.649988	2.57046e-08	lasso	CD14_Protein	CD19_Protein	CD11b_Protein	SRSF3_RNA
0.548433	0.473621	0.61586	1.93064e-09	lasso	CD14_Protein	CD19_Protein	CD11b_Protein	SRSF5_RNA
0.583967	0.521804	0.638937	1.0369e-09	lasso	CD14_Protein	CD19_Protein	CD11b_Protein	TRA2A_RNA
0.592767	0.501586	0.676933	1.19608e-07	lasso	CD14_Protein	CD19_Protein	CD11b_Pep1	CD11b_Pep2
0.592933	0.521289	0.657526	7.24583e-09	lasso	CD14_Protein	CD19_Protein	CD11b_Pep1	CD11b_Pep3
0.562333	0.483274	0.633319	5.95759e-09	lasso	CD14_Protein	CD19_Protein	CD11b_Pep1	CD45_Protein
0.608767	0.53074	0.679778	3.74056e-08	lasso	CD14_Protein	CD19_Protein	CD11b_Pep1	CD45_Pep1
0.563833	0.48663	0.633073	4.81277e-09	lasso	CD14_Protein	CD19_Protein	CD11b_Pep1	CD45_Pep2
0.653433	0.608852	0.695296	2.09825e-09	lasso	CD14_Protein	CD19_Protein	CD11b_Pep1	SRSF1_Protein
0.669367	0.628013	0.70695	2.49032e-09	lasso	CD14_Protein	CD19_Protein	CD11b_Pep1	SRSF1_Pep1
0.496267	0.453747	0.531438	9.11625e-13	lasso	CD14_Protein	CD19_Protein	CD11b_Pep1	SRSF1_Pep2
0.590233	0.541883	0.63382	1.57256e-10	lasso	CD14_Protein	CD19_Protein	CD11b_Pep1	SRSF3_Protein
0.593	0.519035	0.659187	9.70516e-09	lasso	CD14_Protein	CD19_Protein	CD11b_Pep1	SRSF3_Pep1
0.528833	0.483692	0.568011	5.94367e-12	lasso	CD14_Protein	CD19_Protein	CD11b_Pep1	SRSF3_Pep2
0.596667	0.506188	0.678997	1.1562e-07	lasso	CD14_Protein	CD19_Protein	CD11b_Pep1	SRSF5_Protein
0.6664	0.613481	0.712742	1.11459e-08	lasso	CD14_Protein	CD19_Protein	CD11b_Pep1	SRSF5_Pep1
0.500833	0.412867	0.580615	2.3382e-09	lasso	CD14_Protein	CD19_Protein	CD11b_Pep1	SRSF5_Pep2
0.5663	0.504654	0.620679	4.51044e-10	lasso	CD14_Protein	CD19_Protein	CD11b_Pep1	TRA2A_Protein
0.570633	0.506201	0.627725	8.59505e-10	lasso	CD14_Protein	CD19_Protein	CD11b_Pep1	TRA2A_Pep1
0.558433	0.484725	0.625201	2.49719e-09	lasso	CD14_Protein	CD19_Protein	CD11b_Pep1	TRA2A_Pep2
0.575267	0.505516	0.637891	2.55615e-09	lasso	CD14_Protein	CD19_Protein	CD11b_Pep1	CD209_Pep1
0.562767	0.485948	0.632126	4.5672e-09	lasso	CD14_Protein	CD19_Protein	CD11b_Pep1	SRSF1_RNA
0.602767	0.523278	0.675241	3.59228e-08	lasso	CD14_Protein	CD19_Protein	CD11b_Pep1	SRSF2_RNA
0.581133	0.501576	0.652794	1.37415e-08	lasso	CD14_Protein	CD19_Protein	CD11b_Pep1	SRSF3_RNA
0.5466	0.470672	0.615106	2.13677e-09	lasso	CD14_Protein	CD19_Protein	CD11b_Pep1	SRSF5_RNA
0.578133	0.512017	0.63702	1.57024e-09	lasso	CD14_Protein	CD19_Protein	CD11b_Pep1	TRA2A_RNA
0.588767	0.516576	0.653943	6.65432e-09	lasso	CD14_Protein	CD19_Protein	CD11b_Pep2	CD11b_Pep3
0.552333	0.459957	0.636635	2.73234e-08	lasso	CD14_Protein	CD19_Protein	CD11b_Pep2	CD45_Protein
0.6046	0.525578	0.676644	3.63788e-08	lasso	CD14_Protein	CD19_Protein	CD11b_Pep2	CD45_Pep1
0.557833	0.469373	0.638331	1.9815e-08	lasso	CD14_Protein	CD19_Protein	CD11b_Pep2	CD45_Pep2
0.657233	0.602261	0.709887	1.55741e-08	lasso	CD14_Protein	CD19_Protein	CD11b_Pep2	SRSF1_Protein
0.669167	0.603767	0.731196	1.32607e-07	lasso	CD14_Protein	CD19_Protein	CD11b_Pep2	SRSF1_Pep1
0.4801	0.42903	0.523859	2.51638e-12	lasso	CD14_Protein	CD19_Protein	CD11b_Pep2	SRSF1_Pep2
0.590067	0.532677	0.64273	7.74163e-10	lasso	CD14_Protein	CD19_Protein	CD11b_Pep2	SRSF3_Protein
0.587	0.526936	0.639286	7.74143e-10	lasso	CD14_Protein	CD19_Protein	CD11b_Pep2	SRSF3_Pep1
0.510667	0.444394	0.571014	1.339e-10	lasso	CD14_Protein	CD19_Protein	CD11b_Pep2	SRSF3_Pep2
0.596667	0.510231	0.674954	6.71301e-08	lasso	CD14_Protein	CD19_Protein	CD11b_Pep2	SRSF5_Protein
0.6624	0.603798	0.714425	2.32384e-08	lasso	CD14_Protein	CD19_Protein	CD11b_Pep2	SRSF5_Pep1
0.498667	0.407848	0.581337	3.27963e-09	lasso	CD14_Protein	CD19_Protein	CD11b_Pep2	SRSF5_Pep2
0.564133	0.490704	0.630333	2.90768e-09	lasso	CD14_Protein	CD19_Protein	CD11b_Pep2	TRA2A_Protein
0.566467	0.489428	0.636201	5.54596e-09	lasso	CD14_Protein	CD19_Protein	CD11b_Pep2	TRA2A_Pep1
0.558267	0.475009	0.634621	1.05804e-08	lasso	CD14_Protein	CD19_Protein	CD11b_Pep2	TRA2A_Pep2
0.561467	0.47979	0.635617	8.96328e-09	lasso	CD14_Protein	CD19_Protein	CD11b_Pep2	CD209_Pep1
0.5566	0.466658	0.63912	2.43381e-08	lasso	CD14_Protein	CD19_Protein	CD11b_Pep2	SRSF1_RNA
0.5986	0.512333	0.677889	7.87148e-08	lasso	CD14_Protein	CD19_Protein	CD11b_Pep2	SRSF2_RNA
0.5633	0.465914	0.652753	7.9841e-08	lasso	CD14_Protein	CD19_Protein	CD11b_Pep2	SRSF3_RNA
0.540433	0.458278	0.615204	4.39648e-09	lasso	CD14_Protein	CD19_Protein	CD11b_Pep2	SRSF5_RNA
0.573967	0.502674	0.638067	3.08465e-09	lasso	CD14_Protein	CD19_Protein	CD11b_Pep2	TRA2A_RNA
0.584333	0.525454	0.635139	5.4495e-10	lasso	CD14_Protein	CD19_Protein	CD11b_Pep3	CD45_Protein
0.6306	0.589108	0.665115	2.38072e-10	lasso	CD14_Protein	CD19_Protein	CD11b_Pep3	CD45_Pep1
0.587333	0.535494	0.631321	1.83308e-10	lasso	CD14_Protein	CD19_Protein	CD11b_Pep3	CD45_Pep2
0.676833	0.646967	0.705181	7.11173e-10	lasso	CD14_Protein	CD19_Protein	CD11b_Pep3	SRSF1_Protein
0.692767	0.66488	0.718083	1.1854e-09	lasso	CD14_Protein	CD19_Protein	CD11b_Pep3	SRSF1_Pep1
0.520433	0.468779	0.564702	1.21985e-11	lasso	CD14_Protein	CD19_Protein	CD11b_Pep3	SRSF1_Pep2
0.611667	0.559786	0.659621	8.51161e-10	lasso	CD14_Protein	CD19_Protein	CD11b_Pep3	SRSF3_Protein
0.603167	0.560564	0.637955	7.12894e-11	lasso	CD14_Protein	CD19_Protein	CD11b_Pep3	SRSF3_Pep1
0.556467	0.513629	0.593779	1.24561e-11	lasso	CD14_Protein	CD19_Protein	CD11b_Pep3	SRSF3_Pep2
0.618667	0.534606	0.694579	1.2073e-07	lasso	CD14_Protein	CD19_Protein	CD11b_Pep3	SRSF5_Protein
0.6804	0.623957	0.730265	4.17661e-08	lasso	CD14_Protein	CD19_Protein	CD11b_Pep3	SRSF5_Pep1
0.522667	0.479576	0.557609	2.50898e-12	lasso	CD14_Protein	CD19_Protein	CD11b_Pep3	SRSF5_Pep2
0.600133	0.561809	0.631228	3.09392e-11	lasso	CD14_Protein	CD19_Protein	CD11b_Pep3	TRA2A_Protein
0.600467	0.557457	0.636172	7.17309e-11	lasso	CD14_Protein	CD19_Protein	CD11b_Pep3	TRA2A_Pep1
0.590267	0.541389	0.632241	1.36248e-10	lasso	CD14_Protein	CD19_Protein	CD11b_Pep3	TRA2A_Pep2
0.579067	0.519301	0.632106	5.87512e-10	lasso	CD14_Protein	CD19_Protein	CD11b_Pep3	CD209_Pep1
0.6046	0.525122	0.676656	3.72861e-08	lasso	CD14_Protein	CD19_Protein	CD11b_Pep3	SRSF1_RNA
0.624767	0.576636	0.665882	5.77005e-10	lasso	CD14_Protein	CD19_Protein	CD11b_Pep3	SRSF2_RNA
0.6153	0.521877	0.700789	3.64717e-07	lasso	CD14_Protein	CD19_Protein	CD11b_Pep3	SRSF3_RNA
0.582433	0.516848	0.640634	1.69283e-09	lasso	CD14_Protein	CD19_Protein	CD11b_Pep3	SRSF5_RNA
0.5943	0.561799	0.619534	8.64036e-12	lasso	CD14_Protein	CD19_Protein	CD11b_Pep3	TRA2A_RNA
0.598333	0.540312	0.64828	8.62634e-10	lasso	CD14_Protein	CD19_Protein	CD45_Protein	CD45_Pep1
0.584333	0.52629	0.634303	4.71103e-10	lasso	CD14_Protein	CD19_Protein	CD45_Protein	CD45_Pep2
0.6453	0.610064	0.67527	2.05357e-10	lasso	CD14_Protein	CD19_Protein	CD45_Protein	SRSF1_Protein
0.668467	0.643258	0.688594	1.49594e-10	lasso	CD14_Protein	CD19_Protein	CD45_Protein	SRSF1_Pep1
0.513167	0.468943	0.549131	2.123e-12	lasso	CD14_Protein	CD19_Protein	CD45_Protein	SRSF1_Pep2
0.598533	0.537965	0.654628	1.98014e-09	lasso	CD14_Protein	CD19_Protein	CD45_Protein	SRSF3_Protein
0.564333	0.522582	0.59801	1.06881e-11	lasso	CD14_Protein	CD19_Protein	CD45_Protein	SRSF3_Pep1
0.5612	0.507778	0.608222	9.43591e-11	lasso	CD14_Protein	CD19_Protein	CD45_Protein	SRSF3_Pep2
0.583333	0.506148	0.652222	1.01336e-08	lasso	CD14_Protein	CD19_Protein	CD45_Protein	SRSF5_Protein
0.6864	0.627252	0.73897	8.87107e-08	lasso	CD14_Protein	CD19_Protein	CD45_Protein	SRSF5_Pep1
0.4975	0.431802	0.554865	5.87447e-11	lasso	CD14_Protein	CD19_Protein	CD45_Protein	SRSF5_Pep2
0.569167	0.537408	0.59311	2.34878e-12	lasso	CD14_Protein	CD19_Protein	CD45_Protein	TRA2A_Protein
0.571333	0.536455	0.59836	4.36202e-12	lasso	CD14_Protein	CD19_Protein	CD45_Protein	TRA2A_Pep1
0.571333	0.530782	0.604033	1.18938e-11	lasso	CD14_Protein	CD19_Protein	CD45_Protein	TRA2A_Pep2
0.562167	0.487451	0.628845	3.04223e-09	lasso	CD14_Protein	CD19_Protein	CD45_Protein	CD209_Pep1
0.5695	0.49594	0.634727	3.2961e-09	lasso	CD14_Protein	CD19_Protein	CD45_Protein	SRSF1_RNA
0.592333	0.532167	0.644426	9.60645e-10	lasso	CD14_Protein	CD19_Protein	CD45_Protein	SRSF2_RNA
0.569667	0.49143	0.639533	6.81881e-09	lasso	CD14_Protein	CD19_Protein	CD45_Protein	SRSF3_RNA
0.555	0.495806	0.605972	1.67834e-10	lasso	CD14_Protein	CD19_Protein	CD45_Protein	SRSF5_RNA
0.568833	0.530786	0.59914	6.90954e-12	lasso	CD14_Protein	CD19_Protein	CD45_Protein	TRA2A_RNA
0.597833	0.542029	0.645675	5.80456e-10	lasso	CD14_Protein	CD19_Protein	CD45_Pep1	CD45_Pep2
0.676833	0.646967	0.705181	7.11173e-10	lasso	CD14_Protein	CD19_Protein	CD45_Pep1	SRSF1_Protein
0.690767	0.663727	0.715236	9.24617e-10	lasso	CD14_Protein	CD19_Protein	CD45_Pep1	SRSF1_Pep1
0.5361	0.486109	0.57878	1.66226e-11	lasso	CD14_Protein	CD19_Protein	CD45_Pep1	SRSF1_Pep2
0.611667	0.559786	0.659621	8.51161e-10	lasso	CD14_Protein	CD19_Protein	CD45_Pep1	SRSF3_Protein
0.613	0.567317	0.650905	1.9616e-10	lasso	CD14_Protein	CD19_Protein	CD45_Pep1	SRSF3_Pep1
0.558467	0.515763	0.595645	1.3212e-11	lasso	CD14_Protein	CD19_Protein	CD45_Pep1	SRSF3_Pep2
0.636667	0.550395	0.71479	3.52336e-07	lasso	CD14_Protein	CD19_Protein	CD45_Pep1	SRSF5_Protein
0.6824	0.623207	0.735015	7.21861e-08	lasso	CD14_Protein	CD19_Protein	CD45_Pep1	SRSF5_Pep1
0.534667	0.48789	0.573295	7.91509e-12	lasso	CD14_Protein	CD19_Protein	CD45_Pep1	SRSF5_Pep2
0.606133	0.568757	0.63628	3.46283e-11	lasso	CD14_Protein	CD19_Protein	CD45_Pep1	TRA2A_Protein
0.6083	0.567336	0.641997	7.18605e-11	lasso	CD14_Protein	CD19_Protein	CD45_Pep1	TRA2A_Pep1
0.596267	0.546877	0.638753	1.95099e-10	lasso	CD14_Protein	CD19_Protein	CD45_Pep1	TRA2A_Pep2
0.595067	0.52581	0.657598	5.61608e-09	lasso	CD14_Protein	CD19_Protein	CD45_Pep1	CD209_Pep1
0.6066	0.527301	0.678477	3.95266e-08	lasso	CD14_Protein	CD19_Protein	CD45_Pep1	SRSF1_RNA
0.6386	0.584853	0.685369	3.01443e-09	lasso	CD14_Protein	CD19_Protein	CD45_Pep1	SRSF2_RNA
0.6173	0.522644	0.704022	4.61113e-07	lasso	CD14_Protein	CD19_Protein	CD45_Pep1	SRSF3_RNA
0.584433	0.516854	0.644628	2.5566e-09	lasso	CD14_Protein	CD19_Protein	CD45_Pep1	SRSF5_RNA
0.607967	0.577406	0.631335	1.19875e-11	lasso	CD14_Protein	CD19_Protein	CD45_Pep1	TRA2A_RNA
0.657967	0.629692	0.683049	1.61197e-10	lasso	CD14_Protein	CD19_Protein	CD45_Pep2	SRSF1_Protein
0.688967	0.663631	0.711332	6.18939e-10	lasso	CD14_Protein	CD19_Protein	CD45_Pep2	SRSF1_Pep1
0.503167	0.454086	0.543988	3.59796e-12	lasso	CD14_Protein	CD19_Protein	CD45_Pep2	SRSF1_Pep2
0.602367	0.54483	0.655466	1.4071e-09	lasso	CD14_Protein	CD19_Protein	CD45_Pep2	SRSF3_Protein
0.5775	0.534678	0.612433	2.33007e-11	lasso	CD14_Protein	CD19_Protein	CD45_Pep2	SRSF3_Pep1
0.5568	0.511318	0.596682	2.0314e-11	lasso	CD14_Protein	CD19_Protein	CD45_Pep2	SRSF3_Pep2
0.6035	0.502776	0.695891	5.35461e-07	lasso	CD14_Protein	CD19_Protein	CD45_Pep2	SRSF5_Protein
0.6844	0.626236	0.735986	6.81992e-08	lasso	CD14_Protein	CD19_Protein	CD45_Pep2	SRSF5_Pep1
0.493167	0.44294	0.535134	3.0889e-12	lasso	CD14_Protein	CD19_Protein	CD45_Pep2	SRSF5_Pep2
0.5725	0.534518	0.602816	8.06611e-12	lasso	CD14_Protein	CD19_Protein	CD45_Pep2	TRA2A_Protein
0.574833	0.533856	0.60807	1.51239e-11	lasso	CD14_Protein	CD19_Protein	CD45_Pep2	TRA2A_Pep1
0.569333	0.523121	0.607694	3.04924e-11	lasso	CD14_Protein	CD19_Protein	CD45_Pep2	TRA2A_Pep2
0.5423	0.464929	0.61196	2.21e-09	lasso	CD14_Protein	CD19_Protein	CD45_Pep2	CD209_Pep1
0.557333	0.48115	0.62522	3.08791e-09	lasso	CD14_Protein	CD19_Protein	CD45_Pep2	SRSF1_RNA
0.593833	0.533333	0.646371	1.09872e-09	lasso	CD14_Protein	CD19_Protein	CD45_Pep2	SRSF2_RNA
0.5895	0.494011	0.676656	1.63887e-07	lasso	CD14_Protein	CD19_Protein	CD45_Pep2	SRSF3_RNA
0.541167	0.481333	0.592741	1.08098e-10	lasso	CD14_Protein	CD19_Protein	CD45_Pep2	SRSF5_RNA
0.571167	0.533376	0.601143	7.24087e-12	lasso	CD14_Protein	CD19_Protein	CD45_Pep2	TRA2A_RNA
0.684933	0.660531	0.706728	4.4168e-10	lasso	CD14_Protein	CD19_Protein	SRSF1_Protein	SRSF1_Pep1
0.672833	0.643434	0.700715	5.25714e-10	lasso	CD14_Protein	CD19_Protein	SRSF1_Protein	SRSF1_Pep2
0.612633	0.564575	0.657351	4.84594e-10	lasso	CD14_Protein	CD19_Protein	SRSF1_Protein	SRSF3_Protein
0.608267	0.579808	0.629822	8.97262e-12	lasso	CD14_Protein	CD19_Protein	SRSF1_Protein	SRSF3_Pep1
0.6337	0.606923	0.658411	3.98701e-11	lasso	CD14_Protein	CD19_Protein	SRSF1_Protein	SRSF3_Pep2
0.6078	0.545502	0.662498	2.86209e-09	lasso	CD14_Protein	CD19_Protein	SRSF1_Protein	SRSF5_Protein
0.6693	0.618978	0.714356	9.69286e-09	lasso	CD14_Protein	CD19_Protein	SRSF1_Protein	SRSF5_Pep1
0.617833	0.578682	0.653466	1.24826e-10	lasso	CD14_Protein	CD19_Protein	SRSF1_Protein	SRSF5_Pep2
0.6692	0.635835	0.700609	7.80855e-10	lasso	CD14_Protein	CD19_Protein	SRSF1_Protein	TRA2A_Protein
0.6616	0.635073	0.685371	1.57168e-10	lasso	CD14_Protein	CD19_Protein	SRSF1_Protein	TRA2A_Pep1
0.676833	0.646967	0.705181	7.11173e-10	lasso	CD14_Protein	CD19_Protein	SRSF1_Protein	TRA2A_Pep2
0.5776	0.520654	0.629568	4.08668e-10	lasso	CD14_Protein	CD19_Protein	SRSF1_Protein	CD209_Pep1
0.6784	0.650537	0.704129	5.31157e-10	lasso	CD14_Protein	CD19_Protein	SRSF1_Protein	SRSF1_RNA
0.672233	0.644693	0.697677	3.5654e-10	lasso	CD14_Protein	CD19_Protein	SRSF1_Protein	SRSF2_RNA
0.6416	0.600475	0.677748	4.85073e-10	lasso	CD14_Protein	CD19_Protein	SRSF1_Protein	SRSF3_RNA
0.647467	0.616001	0.675851	1.55524e-10	lasso	CD14_Protein	CD19_Protein	SRSF1_Protein	SRSF5_RNA
0.660133	0.633404	0.684077	1.49076e-10	lasso	CD14_Protein	CD19_Protein	SRSF1_Protein	TRA2A_RNA
0.680933	0.653979	0.70528	5.09035e-10	lasso	CD14_Protein	CD19_Protein	SRSF1_Pep1	SRSF1_Pep2
0.6427	0.593825	0.687509	2.19972e-09	lasso	CD14_Protein	CD19_Protein	SRSF1_Pep1	SRSF3_Protein
0.629733	0.6011	0.651937	2.77353e-11	lasso	CD14_Protein	CD19_Protein	SRSF1_Pep1	SRSF3_Pep1
0.6656	0.633235	0.69521	4.96329e-10	lasso	CD14_Protein	CD19_Protein	SRSF1_Pep1	SRSF3_Pep2
0.652933	0.590484	0.70833	2.56555e-08	lasso	CD14_Protein	CD19_Protein	SRSF1_Pep1	SRSF5_Protein
0.694633	0.650266	0.733882	1.46871e-08	lasso	CD14_Protein	CD19_Protein	SRSF1_Pep1	SRSF5_Pep1
0.664767	0.626667	0.700295	1.27167e-09	lasso	CD14_Protein	CD19_Protein	SRSF1_Pep1	SRSF5_Pep2
0.692767	0.66488	0.718083	1.1854e-09	lasso	CD14_Protein	CD19_Protein	SRSF1_Pep1	TRA2A_Protein
0.688967	0.661795	0.713168	8.12362e-10	lasso	CD14_Protein	CD19_Protein	SRSF1_Pep1	TRA2A_Pep1
0.692767	0.66488	0.718083	1.1854e-09	lasso	CD14_Protein	CD19_Protein	SRSF1_Pep1	TRA2A_Pep2
0.606567	0.546359	0.662382	2.68212e-09	lasso	CD14_Protein	CD19_Protein	SRSF1_Pep1	CD209_Pep1
0.694433	0.666806	0.719564	1.26964e-09	lasso	CD14_Protein	CD19_Protein	SRSF1_Pep1	SRSF1_RNA
0.6743	0.639629	0.706148	1.17182e-09	lasso	CD14_Protein	CD19_Protein	SRSF1_Pep1	SRSF2_RNA
0.678233	0.639188	0.71296	2.5789e-09	lasso	CD14_Protein	CD19_Protein	SRSF1_Pep1	SRSF3_RNA
0.686833	0.652052	0.718319	2.31579e-09	lasso	CD14_Protein	CD19_Protein	SRSF1_Pep1	SRSF5_RNA
0.683267	0.651594	0.712702	1.27354e-09	lasso	CD14_Protein	CD19_Protein	SRSF1_Pep1	TRA2A_RNA
0.609867	0.558736	0.656671	6.57054e-10	lasso	CD14_Protein	CD19_Protein	SRSF1_Pep2	SRSF3_Protein
0.514667	0.464871	0.556314	6.39112e-12	lasso	CD14_Protein	CD19_Protein	SRSF1_Pep2	SRSF3_Pep1
0.532467	0.487408	0.572	7.09058e-12	lasso	CD14_Protein	CD19_Protein	SRSF1_Pep2	SRSF3_Pep2
0.504	0.421391	0.578165	1.14949e-09	lasso	CD14_Protein	CD19_Protein	SRSF1_Pep2	SRSF5_Protein
0.635233	0.569082	0.694621	2.04396e-08	lasso	CD14_Protein	CD19_Protein	SRSF1_Pep2	SRSF5_Pep1
0.453333	0.422317	0.476053	2.2946e-14	lasso	CD14_Protein	CD19_Protein	SRSF1_Pep2	SRSF5_Pep2
0.511467	0.463052	0.552356	4.70175e-12	lasso	CD14_Protein	CD19_Protein	SRSF1_Pep2	TRA2A_Protein
0.517467	0.468097	0.55931	7.03929e-12	lasso	CD14_Protein	CD19_Protein	SRSF1_Pep2	TRA2A_Pep1
0.507433	0.456695	0.551009	6.47515e-12	lasso	CD14_Protein	CD19_Protein	SRSF1_Pep2	TRA2A_Pep2
0.511867	0.448509	0.568676	7.93349e-11	lasso	CD14_Protein	CD19_Protein	SRSF1_Pep2	CD209_Pep1
0.512933	0.461247	0.557123	9.12848e-12	lasso	CD14_Protein	CD19_Protein	SRSF1_Pep2	SRSF1_RNA
0.5321	0.484093	0.572796	9.85999e-12	lasso	CD14_Protein	CD19_Protein	SRSF1_Pep2	SRSF2_RNA
0.5158	0.440201	0.583355	6.08579e-10	lasso	CD14_Protein	CD19_Protein	SRSF1_Pep2	SRSF3_RNA
0.501433	0.448725	0.546534	7.10735e-12	lasso	CD14_Protein	CD19_Protein	SRSF1_Pep2	SRSF5_RNA
0.5098	0.468505	0.543495	1.17141e-12	lasso	CD14_Protein	CD19_Protein	SRSF1_Pep2	TRA2A_RNA
0.554	0.522932	0.577068	1.0767e-12	lasso	CD14_Protein	CD19_Protein	SRSF3_Protein	SRSF3_Pep1
0.611667	0.559786	0.659621	8.51161e-10	lasso	CD14_Protein	CD19_Protein	SRSF3_Protein	SRSF3_Pep2
0.572267	0.496903	0.64206	6.38759e-09	lasso	CD14_Protein	CD19_Protein	SRSF3_Protein	SRSF5_Protein
0.6128	0.563221	0.656779	4.96542e-10	lasso	CD14_Protein	CD19_Protein	SRSF3_Protein	SRSF5_Pep1
0.566267	0.509333	0.618074	2.49719e-10	lasso	CD14_Protein	CD19_Protein	SRSF3_Protein	SRSF5_Pep2
0.605833	0.553458	0.654245	7.07738e-10	lasso	CD14_Protein	CD19_Protein	SRSF3_Protein	TRA2A_Protein
0.6	0.547842	0.648158	5.21265e-10	lasso	CD14_Protein	CD19_Protein	SRSF3_Protein	TRA2A_Pep1
0.6115	0.562913	0.656199	4.74807e-10	lasso	CD14_Protein	CD19_Protein	SRSF3_Protein	TRA2A_Pep2
0.569733	0.485538	0.649276	2.30839e-08	lasso	CD14_Protein	CD19_Protein	SRSF3_Protein	CD209_Pep1
0.594	0.53296	0.65104	1.84948e-09	lasso	CD14_Protein	CD19_Protein	SRSF3_Protein	SRSF1_RNA
0.591667	0.528768	0.650639	2.29921e-09	lasso	CD14_Protein	CD19_Protein	SRSF3_Protein	SRSF2_RNA
0.5747	0.513191	0.631698	8.35119e-10	lasso	CD14_Protein	CD19_Protein	SRSF3_Protein	SRSF3_RNA
0.5565	0.496334	0.612554	3.28468e-10	lasso	CD14_Protein	CD19_Protein	SRSF3_Protein	SRSF5_RNA
0.609033	0.567109	0.646817	1.25438e-10	lasso	CD14_Protein	CD19_Protein	SRSF3_Protein	TRA2A_RNA
0.547833	0.518974	0.56873	5.84763e-13	lasso	CD14_Protein	CD19_Protein	SRSF3_Pep1	SRSF3_Pep2
0.604667	0.524345	0.67684	3.94778e-08	lasso	CD14_Protein	CD19_Protein	SRSF3_Pep1	SRSF5_Protein
0.6933	0.633976	0.747357	1.51869e-07	lasso	CD14_Protein	CD19_Protein	SRSF3_Pep1	SRSF5_Pep1
0.5263	0.481505	0.563384	4.15434e-12	lasso	CD14_Protein	CD19_Protein	SRSF3_Pep1	SRSF5_Pep2
0.582333	0.541351	0.615686	2.12752e-11	lasso	CD14_Protein	CD19_Protein	SRSF3_Pep1	TRA2A_Protein
0.5823	0.541899	0.615435	1.99337e-11	lasso	CD14_Protein	CD19_Protein	SRSF3_Pep1	TRA2A_Pep1
0.588333	0.531998	0.637039	4.35681e-10	lasso	CD14_Protein	CD19_Protein	SRSF3_Pep1	TRA2A_Pep2
0.556	0.49936	0.60464	1.13837e-10	lasso	CD14_Protein	CD19_Protein	SRSF3_Pep1	CD209_Pep1
0.562833	0.494498	0.622983	1.10098e-09	lasso	CD14_Protein	CD19_Protein	SRSF3_Pep1	SRSF1_RNA
0.605	0.556668	0.645554	2.17395e-10	lasso	CD14_Protein	CD19_Protein	SRSF3_Pep1	SRSF2_RNA
0.575333	0.493817	0.648553	1.4015e-08	lasso	CD14_Protein	CD19_Protein	SRSF3_Pep1	SRSF3_RNA
0.543	0.475252	0.602526	4.55967e-10	lasso	CD14_Protein	CD19_Protein	SRSF3_Pep1	SRSF5_RNA
0.604333	0.560909	0.640128	8.89786e-11	lasso	CD14_Protein	CD19_Protein	SRSF3_Pep1	TRA2A_RNA
0.529833	0.461036	0.590224	3.23044e-10	lasso	CD14_Protein	CD19_Protein	SRSF3_Pep2	SRSF5_Protein
0.6414	0.580649	0.695351	1.14197e-08	lasso	CD14_Protein	CD19_Protein	SRSF3_Pep2	SRSF5_Pep1
0.4995	0.447716	0.545173	6.58758e-12	lasso	CD14_Protein	CD19_Protein	SRSF3_Pep2	SRSF5_Pep2
0.546133	0.508442	0.578373	3.22067e-12	lasso	CD14_Protein	CD19_Protein	SRSF3_Pep2	TRA2A_Protein
0.552167	0.518175	0.580344	2.063e-12	lasso	CD14_Protein	CD19_Protein	SRSF3_Pep2	TRA2A_Pep1
0.559267	0.521211	0.592419	6.30497e-12	lasso	CD14_Protein	CD19_Protein	SRSF3_Pep2	TRA2A_Pep2
0.519467	0.44089	0.592295	1.38399e-09	lasso	CD14_Protein	CD19_Protein	SRSF3_Pep2	CD209_Pep1
0.547133	0.495774	0.592819	3.97236e-11	lasso	CD14_Protein	CD19_Protein	SRSF3_Pep2	SRSF1_RNA
0.550633	0.499542	0.596161	4.41108e-11	lasso	CD14_Protein	CD19_Protein	SRSF3_Pep2	SRSF2_RNA
0.529467	0.478183	0.575002	1.93407e-11	lasso	CD14_Protein	CD19_Protein	SRSF3_Pep2	SRSF3_RNA
0.5198	0.459036	0.574742	7.30371e-11	lasso	CD14_Protein	CD19_Protein	SRSF3_Pep2	SRSF5_RNA
0.557633	0.523931	0.585995	2.59658e-12	lasso	CD14_Protein	CD19_Protein	SRSF3_Pep2	TRA2A_RNA
0.673133	0.612159	0.726656	5.37594e-08	lasso	CD14_Protein	CD19_Protein	SRSF5_Protein	SRSF5_Pep1
0.5305	0.446974	0.60547	3.35609e-09	lasso	CD14_Protein	CD19_Protein	SRSF5_Protein	SRSF5_Pep2
0.604	0.53678	0.66322	5.22244e-09	lasso	CD14_Protein	CD19_Protein	SRSF5_Protein	TRA2A_Protein
0.608333	0.529833	0.678759	3.5612e-08	lasso	CD14_Protein	CD19_Protein	SRSF5_Protein	TRA2A_Pep1
0.592167	0.520865	0.655431	6.02465e-09	lasso	CD14_Protein	CD19_Protein	SRSF5_Protein	TRA2A_Pep2
0.589	0.498647	0.671131	8.33301e-08	lasso	CD14_Protein	CD19_Protein	SRSF5_Protein	CD209_Pep1
0.580833	0.458293	0.694744	2.35667e-06	lasso	CD14_Protein	CD19_Protein	SRSF5_Protein	SRSF1_RNA
0.606667	0.525332	0.679854	4.96587e-08	lasso	CD14_Protein	CD19_Protein	SRSF5_Protein	SRSF2_RNA
0.597	0.465583	0.719751	9.26734e-06	lasso	CD14_Protein	CD19_Protein	SRSF5_Protein	SRSF3_RNA
0.5665	0.458114	0.66633	3.21267e-07	lasso	CD14_Protein	CD19_Protein	SRSF5_Protein	SRSF5_RNA
0.561833	0.515335	0.600369	2.31335e-11	lasso	CD14_Protein	CD19_Protein	SRSF5_Protein	TRA2A_RNA
0.667067	0.601257	0.72615	9.0519e-08	lasso	CD14_Protein	CD19_Protein	SRSF5_Pep1	SRSF5_Pep2
0.693567	0.644311	0.73643	2.70382e-08	lasso	CD14_Protein	CD19_Protein	SRSF5_Pep1	TRA2A_Protein
0.6899	0.635643	0.737691	4.96411e-08	lasso	CD14_Protein	CD19_Protein	SRSF5_Pep1	TRA2A_Pep1
0.689567	0.638454	0.734287	2.93647e-08	lasso	CD14_Protein	CD19_Protein	SRSF5_Pep1	TRA2A_Pep2
0.741367	0.686815	0.792148	1.40637e-06	lasso	CD14_Protein	CD19_Protein	SRSF5_Pep1	CD209_Pep1
0.684067	0.633894	0.727736	1.83038e-08	lasso	CD14_Protein	CD19_Protein	SRSF5_Pep1	SRSF1_RNA
0.666233	0.617093	0.708833	5.85037e-09	lasso	CD14_Protein	CD19_Protein	SRSF5_Pep1	SRSF2_RNA
0.673067	0.604236	0.735171	1.92521e-07	lasso	CD14_Protein	CD19_Protein	SRSF5_Pep1	SRSF3_RNA
0.672733	0.611537	0.727277	5.93167e-08	lasso	CD14_Protein	CD19_Protein	SRSF5_Pep1	SRSF5_RNA
0.690367	0.649454	0.725509	5.98065e-09	lasso	CD14_Protein	CD19_Protein	SRSF5_Pep1	TRA2A_RNA
0.525633	0.47442	0.569284	1.346e-11	lasso	CD14_Protein	CD19_Protein	SRSF5_Pep2	TRA2A_Protein
0.532	0.474443	0.581557	5.19308e-11	lasso	CD14_Protein	CD19_Protein	SRSF5_Pep2	TRA2A_Pep1
0.504167	0.456476	0.54382	2.95568e-12	lasso	CD14_Protein	CD19_Protein	SRSF5_Pep2	TRA2A_Pep2
0.510133	0.440114	0.572478	2.06599e-10	lasso	CD14_Protein	CD19_Protein	SRSF5_Pep2	CD209_Pep1
0.510167	0.443875	0.567977	1.01149e-10	lasso	CD14_Protein	CD19_Protein	SRSF5_Pep2	SRSF1_RNA
0.524667	0.470581	0.570604	2.05722e-11	lasso	CD14_Protein	CD19_Protein	SRSF5_Pep2	SRSF2_RNA
0.524167	0.45189	0.587962	4.62047e-10	lasso	CD14_Protein	CD19_Protein	SRSF5_Pep2	SRSF3_RNA
0.505833	0.440592	0.562667	7.26406e-11	lasso	CD14_Protein	CD19_Protein	SRSF5_Pep2	SRSF5_RNA
0.513667	0.467796	0.551611	3.04724e-12	lasso	CD14_Protein	CD19_Protein	SRSF5_Pep2	TRA2A_RNA
0.6023	0.566051	0.631283	2.36989e-11	lasso	CD14_Protein	CD19_Protein	TRA2A_Protein	TRA2A_Pep1
0.5983	0.55417	0.635163	7.97861e-11	lasso	CD14_Protein	CD19_Protein	TRA2A_Protein	TRA2A_Pep2
0.560967	0.485648	0.62887	3.38897e-09	lasso	CD14_Protein	CD19_Protein	TRA2A_Protein	CD209_Pep1
0.5678	0.50462	0.62338	6.02155e-10	lasso	CD14_Protein	CD19_Protein	TRA2A_Protein	SRSF1_RNA
0.607467	0.564392	0.64346	1.02804e-10	lasso	CD14_Protein	CD19_Protein	TRA2A_Protein	SRSF2_RNA
0.5743	0.504225	0.636664	2.44077e-09	lasso	CD14_Protein	CD19_Protein	TRA2A_Protein	SRSF3_RNA
0.567133	0.507545	0.619269	3.20312e-10	lasso	CD14_Protein	CD19_Protein	TRA2A_Protein	SRSF5_RNA
0.590467	0.534622	0.639452	4.77217e-10	lasso	CD14_Protein	CD19_Protein	TRA2A_Protein	TRA2A_RNA
0.5983	0.552519	0.636814	1.07367e-10	lasso	CD14_Protein	CD19_Protein	TRA2A_Pep1	TRA2A_Pep2
0.563133	0.494356	0.624459	1.29194e-09	lasso	CD14_Protein	CD19_Protein	TRA2A_Pep1	CD209_Pep1
0.575967	0.510701	0.633595	1.19409e-09	lasso	CD14_Protein	CD19_Protein	TRA2A_Pep1	SRSF1_RNA
0.609467	0.565677	0.646175	1.28227e-10	lasso	CD14_Protein	CD19_Protein	TRA2A_Pep1	SRSF2_RNA
0.5823	0.511165	0.645724	4.01761e-09	lasso	CD14_Protein	CD19_Protein	TRA2A_Pep1	SRSF3_RNA
0.5693	0.51282	0.618291	2.02097e-10	lasso	CD14_Protein	CD19_Protein	TRA2A_Pep1	SRSF5_RNA
0.594467	0.541642	0.640432	3.33887e-10	lasso	CD14_Protein	CD19_Protein	TRA2A_Pep1	TRA2A_RNA
0.580233	0.503445	0.650481	9.95878e-09	lasso	CD14_Protein	CD19_Protein	TRA2A_Pep2	CD209_Pep1
0.5641	0.500834	0.620055	5.41741e-10	lasso	CD14_Protein	CD19_Protein	TRA2A_Pep2	SRSF1_RNA
0.5956	0.545055	0.63939	2.36756e-10	lasso	CD14_Protein	CD19_Protein	TRA2A_Pep2	SRSF2_RNA
0.584467	0.50987	0.651315	7.5331e-09	lasso	CD14_Protein	CD19_Protein	TRA2A_Pep2	SRSF3_RNA
0.5556	0.489955	0.614045	5.83087e-10	lasso	CD14_Protein	CD19_Protein	TRA2A_Pep2	SRSF5_RNA
0.5863	0.523379	0.642398	1.3535e-09	lasso	CD14_Protein	CD19_Protein	TRA2A_Pep2	TRA2A_RNA
0.546967	0.470802	0.615272	2.15513e-09	lasso	CD14_Protein	CD19_Protein	CD209_Pep1	SRSF1_RNA
0.591067	0.517152	0.658255	9.84663e-09	lasso	CD14_Protein	CD19_Protein	CD209_Pep1	SRSF2_RNA
0.5428	0.463259	0.614519	3.11009e-09	lasso	CD14_Protein	CD19_Protein	CD209_Pep1	SRSF3_RNA
0.567267	0.501946	0.625462	8.89475e-10	lasso	CD14_Protein	CD19_Protein	CD209_Pep1	SRSF5_RNA
0.570467	0.505506	0.628123	9.36574e-10	lasso	CD14_Protein	CD19_Protein	CD209_Pep1	TRA2A_RNA
0.6026	0.522974	0.674804	3.50308e-08	lasso	CD14_Protein	CD19_Protein	SRSF1_RNA	SRSF2_RNA
0.6173	0.522895	0.703771	4.47055e-07	lasso	CD14_Protein	CD19_Protein	SRSF1_RNA	SRSF3_RNA
0.576933	0.503916	0.642454	4.43702e-09	lasso	CD14_Protein	CD19_Protein	SRSF1_RNA	SRSF5_RNA
0.5838	0.530111	0.629889	2.24936e-10	lasso	CD14_Protein	CD19_Protein	SRSF1_RNA	TRA2A_RNA
0.6153	0.521877	0.700789	3.64717e-07	lasso	CD14_Protein	CD19_Protein	SRSF2_RNA	SRSF3_RNA
0.586433	0.519421	0.64606	2.5339e-09	lasso	CD14_Protein	CD19_Protein	SRSF2_RNA	SRSF5_RNA
0.607967	0.572036	0.636704	2.94869e-11	lasso	CD14_Protein	CD19_Protein	SRSF2_RNA	TRA2A_RNA
0.6013	0.513653	0.681014	9.73639e-08	lasso	CD14_Protein	CD19_Protein	SRSF3_RNA	SRSF5_RNA
0.598133	0.535916	0.652676	1.829e-09	lasso	CD14_Protein	CD19_Protein	SRSF3_RNA	TRA2A_RNA
0.559967	0.511074	0.601223	3.438e-11	lasso	CD14_Protein	CD19_Protein	SRSF5_RNA	TRA2A_RNA
0.564	0.504442	0.615558	2.64065e-10	lasso	CD14_Protein	CD19_Pep1	CD19_Pep2	CD3_Pep1
0.503833	0.44858	0.550679	1.13421e-11	lasso	CD14_Protein	CD19_Pep1	CD19_Pep2	CD4_Pep1
0.546833	0.462809	0.622673	6.82783e-09	lasso	CD14_Protein	CD19_Pep1	CD19_Pep2	CD8_Pep1
0.597667	0.549461	0.637946	1.49805e-10	lasso	CD14_Protein	CD19_Pep1	CD19_Pep2	CD66b_Pep1
0.615667	0.560644	0.662764	1.13947e-09	lasso	CD14_Protein	CD19_Pep1	CD19_Pep2	CD16_Pep1
0.605667	0.529223	0.674184	2.37892e-08	lasso	CD14_Protein	CD19_Pep1	CD19_Pep2	CD11b_Protein
0.601833	0.521709	0.673994	3.46691e-08	lasso	CD14_Protein	CD19_Pep1	CD19_Pep2	CD11b_Pep1
0.597667	0.517688	0.669719	2.86417e-08	lasso	CD14_Protein	CD19_Pep1	CD19_Pep2	CD11b_Pep2
0.607833	0.549369	0.658335	1.43942e-09	lasso	CD14_Protein	CD19_Pep1	CD19_Pep2	CD11b_Pep3
0.580667	0.511168	0.642017	2.76255e-09	lasso	CD14_Protein	CD19_Pep1	CD19_Pep2	CD45_Protein
0.625667	0.565421	0.677986	4.42311e-09	lasso	CD14_Protein	CD19_Pep1	CD19_Pep2	CD45_Pep1
0.584167	0.515889	0.644407	2.65009e-09	lasso	CD14_Protein	CD19_Pep1	CD19_Pep2	CD45_Pep2
0.645	0.592773	0.693449	4.53279e-09	lasso	CD14_Protein	CD19_Pep1	CD19_Pep2	SRSF1_Protein
0.660733	0.615233	0.701804	2.97038e-09	lasso	CD14_Protein	CD19_Pep1	CD19_Pep2	SRSF1_Pep1
0.511333	0.464301	0.550069	3.32112e-12	lasso	CD14_Protein	CD19_Pep1	CD19_Pep2	SRSF1_Pep2
0.6085	0.542177	0.670712	8.1994e-09	lasso	CD14_Protein	CD19_Pep1	CD19_Pep2	SRSF3_Protein
0.603333	0.557961	0.640854	1.17501e-10	lasso	CD14_Protein	CD19_Pep1	CD19_Pep2	SRSF3_Pep1
0.528033	0.479429	0.570052	1.01853e-11	lasso	CD14_Protein	CD19_Pep1	CD19_Pep2	SRSF3_Pep2
0.619	0.529516	0.700262	2.50982e-07	lasso	CD14_Protein	CD19_Pep1	CD19_Pep2	SRSF5_Protein
0.6844	0.626236	0.735986	6.81992e-08	lasso	CD14_Protein	CD19_Pep1	CD19_Pep2	SRSF5_Pep1
0.5095	0.444471	0.566196	8.06191e-11	lasso	CD14_Protein	CD19_Pep1	CD19_Pep2	SRSF5_Pep2
0.575	0.523931	0.618291	9.44966e-11	lasso	CD14_Protein	CD19_Pep1	CD19_Pep2	TRA2A_Protein
0.579167	0.528538	0.62198	1.03899e-10	lasso	CD14_Protein	CD19_Pep1	CD19_Pep2	TRA2A_Pep1
0.577	0.521822	0.6244	2.14822e-10	lasso	CD14_Protein	CD19_Pep1	CD19_Pep2	TRA2A_Pep2
0.586	0.512739	0.651261	6.36148e-09	lasso	CD14_Protein	CD19_Pep1	CD19_Pep2	CD209_Pep1
0.579833	0.487781	0.663478	7.18245e-08	lasso	CD14_Protein	CD19_Pep1	CD19_Pep2	SRSF1_RNA
0.617667	0.5486	0.678808	1.29184e-08	lasso	CD14_Protein	CD19_Pep1	CD19_Pep2	SRSF2_RNA
0.586333	0.483257	0.680892	3.60921e-07	lasso	CD14_Protein	CD19_Pep1	CD19_Pep2	SRSF3_RNA
0.553667	0.473397	0.625566	4.97694e-09	lasso	CD14_Protein	CD19_Pep1	CD19_Pep2	SRSF5_RNA
0.598667	0.551001	0.638629	1.45829e-10	lasso	CD14_Protein	CD19_Pep1	CD19_Pep2	TRA2A_RNA
0.479333	0.42416	0.52621	4.70036e-12	lasso	CD14_Protein	CD19_Pep1	CD3_Pep1	CD4_Pep1
0.512333	0.435122	0.581471	6.92211e-10	lasso	CD14_Protein	CD19_Pep1	CD3_Pep1	CD8_Pep1
0.567	0.534668	0.591555	2.3629e-12	lasso	CD14_Protein	CD19_Pep1	CD3_Pep1	CD66b_Pep1
0.583167	0.532197	0.626321	1.31331e-10	lasso	CD14_Protein	CD19_Pep1	CD3_Pep1	CD16_Pep1
0.575167	0.498076	0.644443	7.52285e-09	lasso	CD14_Protein	CD19_Pep1	CD3_Pep1	CD11b_Protein
0.573333	0.496411	0.642404	6.78874e-09	lasso	CD14_Protein	CD19_Pep1	CD3_Pep1	CD11b_Pep1
0.567167	0.483688	0.642831	1.41565e-08	lasso	CD14_Protein	CD19_Pep1	CD3_Pep1	CD11b_Pep2
0.589333	0.536555	0.634259	2.36582e-10	lasso	CD14_Protein	CD19_Pep1	CD3_Pep1	CD11b_Pep3
0.536667	0.462825	0.60236	9.81216e-10	lasso	CD14_Protein	CD19_Pep1	CD3_Pep1	CD45_Protein
0.585667	0.53271	0.630698	2.06455e-10	lasso	CD14_Protein	CD19_Pep1	CD3_Pep1	CD45_Pep1
0.5575	0.494151	0.61296	3.96044e-10	lasso	CD14_Protein	CD19_Pep1	CD3_Pep1	CD45_Pep2
0.595833	0.544607	0.641319	3.0244e-10	lasso	CD14_Protein	CD19_Pep1	CD3_Pep1	SRSF1_Protein
0.623333	0.585323	0.655714	1.05257e-10	lasso	CD14_Protein	CD19_Pep1	CD3_Pep1	SRSF1_Pep1
0.469	0.423146	0.506632	5.80891e-13	lasso	CD14_Protein	CD19_Pep1	CD3_Pep1	SRSF1_Pep2
0.564	0.496976	0.624802	1.13659e-09	lasso	CD14_Protein	CD19_Pep1	CD3_Pep1	SRSF3_Protein
0.588667	0.547429	0.622201	2.92633e-11	lasso	CD14_Protein	CD19_Pep1	CD3_Pep1	SRSF3_Pep1
0.480367	0.408808	0.545266	1.03859e-10	lasso	CD14_Protein	CD19_Pep1	CD3_Pep1	SRSF3_Pep2
0.555667	0.470481	0.632482	1.10762e-08	lasso	CD14_Protein	CD19_Pep1	CD3_Pep1	SRSF5_Protein
0.605733	0.553007	0.651585	5.43042e-10	lasso	CD14_Protein	CD19_Pep1	CD3_Pep1	SRSF5_Pep1
0.488633	0.415016	0.554466	1.73362e-10	lasso	CD14_Protein	CD19_Pep1	CD3_Pep1	SRSF5_Pep2
0.5445	0.481083	0.60025	2.45219e-10	lasso	CD14_Protein	CD19_Pep1	CD3_Pep1	TRA2A_Protein
0.548667	0.493526	0.596103	6.68973e-11	lasso	CD14_Protein	CD19_Pep1	CD3_Pep1	TRA2A_Pep1
0.540667	0.480506	0.593124	1.19244e-10	lasso	CD14_Protein	CD19_Pep1	CD3_Pep1	TRA2A_Pep2
0.570167	0.500254	0.632042	1.94441e-09	lasso	CD14_Protein	CD19_Pep1	CD3_Pep1	CD209_Pep1
0.523	0.453087	0.584691	3.07434e-10	lasso	CD14_Protein	CD19_Pep1	CD3_Pep1	SRSF1_RNA
0.5815	0.521839	0.633272	5.64318e-10	lasso	CD14_Protein	CD19_Pep1	CD3_Pep1	SRSF2_RNA
0.5255	0.447288	0.595379	1.27164e-09	lasso	CD14_Protein	CD19_Pep1	CD3_Pep1	SRSF3_RNA
0.514833	0.450636	0.570845	8.61743e-11	lasso	CD14_Protein	CD19_Pep1	CD3_Pep1	SRSF5_RNA
0.55	0.481326	0.611119	7.47763e-10	lasso	CD14_Protein	CD19_Pep1	CD3_Pep1	TRA2A_RNA
0.458	0.394643	0.512912	9.85023e-12	lasso	CD14_Protein	CD19_Pep1	CD4_Pep1	CD8_Pep1
0.520833	0.483898	0.549584	7.60313e-13	lasso	CD14_Protein	CD19_Pep1	CD4_Pep1	CD66b_Pep1
0.521	0.475386	0.558391	3.71865e-12	lasso	CD14_Protein	CD19_Pep1	CD4_Pep1	CD16_Pep1
0.528833	0.482779	0.566703	5.48733e-12	lasso	CD14_Protein	CD19_Pep1	CD4_Pep1	CD11b_Protein
0.517167	0.46246	0.563614	1.7123e-11	lasso	CD14_Protein	CD19_Pep1	CD4_Pep1	CD11b_Pep1
0.518833	0.468926	0.560556	7.60987e-12	lasso	CD14_Protein	CD19_Pep1	CD4_Pep1	CD11b_Pep2
0.523	0.476516	0.561262	4.71854e-12	lasso	CD14_Protein	CD19_Pep1	CD4_Pep1	CD11b_Pep3
0.5135	0.466155	0.552512	3.80373e-12	lasso	CD14_Protein	CD19_Pep1	CD4_Pep1	CD45_Protein
0.535167	0.484398	0.577676	1.66278e-11	lasso	CD14_Protein	CD19_Pep1	CD4_Pep1	CD45_Pep1
0.506667	0.466548	0.538637	7.89486e-13	lasso	CD14_Protein	CD19_Pep1	CD4_Pep1	CD45_Pep2
0.543967	0.488002	0.592295	6.4819e-11	lasso	CD14_Protein	CD19_Pep1	CD4_Pep1	SRSF1_Protein
0.563133	0.514007	0.604808	4.1781e-11	lasso	CD14_Protein	CD19_Pep1	CD4_Pep1	SRSF1_Pep1
0.463167	0.420613	0.497461	2.54954e-13	lasso	CD14_Protein	CD19_Pep1	CD4_Pep1	SRSF1_Pep2
0.5173	0.465849	0.560817	9.81664e-12	lasso	CD14_Protein	CD19_Pep1	CD4_Pep1	SRSF3_Protein
0.5165	0.478822	0.546066	7.40287e-13	lasso	CD14_Protein	CD19_Pep1	CD4_Pep1	SRSF3_Pep1
0.459167	0.411767	0.498307	5.51011e-13	lasso	CD14_Protein	CD19_Pep1	CD4_Pep1	SRSF3_Pep2
0.492833	0.404218	0.572819	1.88046e-09	lasso	CD14_Protein	CD19_Pep1	CD4_Pep1	SRSF5_Protein
0.6155	0.569855	0.653256	2.16432e-10	lasso	CD14_Protein	CD19_Pep1	CD4_Pep1	SRSF5_Pep1
0.4305	0.370181	0.482264	2.29193e-12	lasso	CD14_Protein	CD19_Pep1	CD4_Pep1	SRSF5_Pep2
0.495833	0.45894	0.524764	2.99856e-13	lasso	CD14_Protein	CD19_Pep1	CD4_Pep1	TRA2A_Protein
0.502	0.470291	0.525709	1.52209e-13	lasso	CD14_Protein	CD19_Pep1	CD4_Pep1	TRA2A_Pep1
0.491833	0.448394	0.52731	8.58745e-13	lasso	CD14_Protein	CD19_Pep1	CD4_Pep1	TRA2A_Pep2
0.4953	0.41787	0.564797	3.98545e-10	lasso	CD14_Protein	CD19_Pep1	CD4_Pep1	CD209_Pep1
0.4995	0.450804	0.539863	2.90261e-12	lasso	CD14_Protein	CD19_Pep1	CD4_Pep1	SRSF1_RNA
0.516833	0.467331	0.55815	6.54369e-12	lasso	CD14_Protein	CD19_Pep1	CD4_Pep1	SRSF2_RNA
0.525833	0.46203	0.581229	1.18444e-10	lasso	CD14_Protein	CD19_Pep1	CD4_Pep1	SRSF3_RNA
0.488	0.433854	0.533701	5.19824e-12	lasso	CD14_Protein	CD19_Pep1	CD4_Pep1	SRSF5_RNA
0.497667	0.468852	0.518556	8.10228e-14	lasso	CD14_Protein	CD19_Pep1	CD4_Pep1	TRA2A_RNA
0.532667	0.467652	0.589533	1.94399e-10	lasso	CD14_Protein	CD19_Pep1	CD8_Pep1	CD66b_Pep1
0.554	0.48497	0.61503	8.86334e-10	lasso	CD14_Protein	CD19_Pep1	CD8_Pep1	CD16_Pep1
0.5545	0.472065	0.628824	7.26924e-09	lasso	CD14_Protein	CD19_Pep1	CD8_Pep1	CD11b_Protein
0.5605	0.478215	0.634674	8.94555e-09	lasso	CD14_Protein	CD19_Pep1	CD8_Pep1	CD11b_Pep1
0.5345	0.428098	0.632791	8.56594e-08	lasso	CD14_Protein	CD19_Pep1	CD8_Pep1	CD11b_Pep2
0.530333	0.454239	0.598354	1.11707e-09	lasso	CD14_Protein	CD19_Pep1	CD8_Pep1	CD11b_Pep3
0.519	0.44004	0.589737	1.14035e-09	lasso	CD14_Protein	CD19_Pep1	CD8_Pep1	CD45_Protein
0.5745	0.49184	0.649049	1.63006e-08	lasso	CD14_Protein	CD19_Pep1	CD8_Pep1	CD45_Pep1
0.526833	0.438201	0.607281	6.38816e-09	lasso	CD14_Protein	CD19_Pep1	CD8_Pep1	CD45_Pep2
0.583333	0.527092	0.633945	4.29713e-10	lasso	CD14_Protein	CD19_Pep1	CD8_Pep1	SRSF1_Protein
0.6265	0.558712	0.688844	2.02198e-08	lasso	CD14_Protein	CD19_Pep1	CD8_Pep1	SRSF1_Pep1
0.463667	0.40806	0.510903	2.93934e-12	lasso	CD14_Protein	CD19_Pep1	CD8_Pep1	SRSF1_Pep2
0.5245	0.453182	0.589485	4.95986e-10	lasso	CD14_Protein	CD19_Pep1	CD8_Pep1	SRSF3_Protein
0.559167	0.483867	0.626652	3.0286e-09	lasso	CD14_Protein	CD19_Pep1	CD8_Pep1	SRSF3_Pep1
0.464333	0.386767	0.535603	1.67376e-10	lasso	CD14_Protein	CD19_Pep1	CD8_Pep1	SRSF3_Pep2
0.520167	0.42982	0.602032	6.26118e-09	lasso	CD14_Protein	CD19_Pep1	CD8_Pep1	SRSF5_Protein
0.651833	0.600771	0.697155	4.21439e-09	lasso	CD14_Protein	CD19_Pep1	CD8_Pep1	SRSF5_Pep1
0.454133	0.363628	0.53652	7.3094e-10	lasso	CD14_Protein	CD19_Pep1	CD8_Pep1	SRSF5_Pep2
0.531333	0.458378	0.596437	7.17189e-10	lasso	CD14_Protein	CD19_Pep1	CD8_Pep1	TRA2A_Protein
0.539167	0.468554	0.601965	6.60195e-10	lasso	CD14_Protein	CD19_Pep1	CD8_Pep1	TRA2A_Pep1
0.527333	0.455192	0.591622	5.41249e-10	lasso	CD14_Protein	CD19_Pep1	CD8_Pep1	TRA2A_Pep2
0.6033	0.531186	0.667925	1.16005e-08	lasso	CD14_Protein	CD19_Pep1	CD8_Pep1	CD209_Pep1
0.508167	0.414857	0.592995	6.23869e-09	lasso	CD14_Protein	CD19_Pep1	CD8_Pep1	SRSF1_RNA
0.5485	0.462764	0.626125	9.37627e-09	lasso	CD14_Protein	CD19_Pep1	CD8_Pep1	SRSF2_RNA
0.537667	0.445988	0.620975	1.41895e-08	lasso	CD14_Protein	CD19_Pep1	CD8_Pep1	SRSF3_RNA
0.505833	0.423959	0.5793	1.09957e-09	lasso	CD14_Protein	CD19_Pep1	CD8_Pep1	SRSF5_RNA
0.556833	0.496558	0.609367	2.3007e-10	lasso	CD14_Protein	CD19_Pep1	CD8_Pep1	TRA2A_RNA
0.612833	0.58079	0.637136	1.81808e-11	lasso	CD14_Protein	CD19_Pep1	CD66b_Pep1	CD16_Pep1
0.598833	0.547446	0.64248	2.84841e-10	lasso	CD14_Protein	CD19_Pep1	CD66b_Pep1	CD11b_Protein
0.595	0.540022	0.6422	4.51956e-10	lasso	CD14_Protein	CD19_Pep1	CD66b_Pep1	CD11b_Pep1
0.590833	0.536569	0.637357	3.33082e-10	lasso	CD14_Protein	CD19_Pep1	CD66b_Pep1	CD11b_Pep2
0.612833	0.584229	0.633697	1.04941e-11	lasso	CD14_Protein	CD19_Pep1	CD66b_Pep1	CD11b_Pep3
0.579333	0.54743	0.603385	3.74276e-12	lasso	CD14_Protein	CD19_Pep1	CD66b_Pep1	CD45_Protein
0.625	0.588558	0.653664	6.85661e-11	lasso	CD14_Protein	CD19_Pep1	CD66b_Pep1	CD45_Pep1
0.575167	0.53501	0.607509	1.31317e-11	lasso	CD14_Protein	CD19_Pep1	CD66b_Pep1	CD45_Pep2
0.6267	0.60101	0.648323	1.92953e-11	lasso	CD14_Protein	CD19_Pep1	CD66b_Pep1	SRSF1_Protein
0.644467	0.626725	0.657127	1.54297e-11	lasso	CD14_Protein	CD19_Pep1	CD66b_Pep1	SRSF1_Pep1
0.5285	0.491977	0.556912	9.61555e-13	lasso	CD14_Protein	CD19_Pep1	CD66b_Pep1	SRSF1_Pep2
0.569467	0.501827	0.631358	1.64716e-09	lasso	CD14_Protein	CD19_Pep1	CD66b_Pep1	SRSF3_Protein
0.602333	0.567217	0.62982	1.87619e-11	lasso	CD14_Protein	CD19_Pep1	CD66b_Pep1	SRSF3_Pep1
0.503333	0.452333	0.54826	6.58883e-12	lasso	CD14_Protein	CD19_Pep1	CD66b_Pep1	SRSF3_Pep2
0.561167	0.48095	0.633124	6.65936e-09	lasso	CD14_Protein	CD19_Pep1	CD66b_Pep1	SRSF5_Protein
0.672367	0.613863	0.724656	3.96748e-08	lasso	CD14_Protein	CD19_Pep1	CD66b_Pep1	SRSF5_Pep1
0.508467	0.451233	0.557953	2.07312e-11	lasso	CD14_Protein	CD19_Pep1	CD66b_Pep1	SRSF5_Pep2
0.564167	0.521867	0.598874	1.23718e-11	lasso	CD14_Protein	CD19_Pep1	CD66b_Pep1	TRA2A_Protein
0.566333	0.522371	0.602666	1.82701e-11	lasso	CD14_Protein	CD19_Pep1	CD66b_Pep1	TRA2A_Pep1
0.5605	0.513703	0.599631	2.38931e-11	lasso	CD14_Protein	CD19_Pep1	CD66b_Pep1	TRA2A_Pep2
0.547633	0.481342	0.606362	4.57437e-10	lasso	CD14_Protein	CD19_Pep1	CD66b_Pep1	CD209_Pep1
0.579	0.507067	0.64271	3.7835e-09	lasso	CD14_Protein	CD19_Pep1	CD66b_Pep1	SRSF1_RNA
0.606833	0.572171	0.633755	2.1182e-11	lasso	CD14_Protein	CD19_Pep1	CD66b_Pep1	SRSF2_RNA
0.592833	0.518118	0.659364	1.03954e-08	lasso	CD14_Protein	CD19_Pep1	CD66b_Pep1	SRSF3_RNA
0.560667	0.506071	0.607114	9.39685e-11	lasso	CD14_Protein	CD19_Pep1	CD66b_Pep1	SRSF5_RNA
0.5935	0.548255	0.631301	7.69521e-11	lasso	CD14_Protein	CD19_Pep1	CD66b_Pep1	TRA2A_RNA
0.624667	0.552207	0.689423	3.05451e-08	lasso	CD14_Protein	CD19_Pep1	CD16_Pep1	CD11b_Protein
0.620833	0.544682	0.689244	4.46465e-08	lasso	CD14_Protein	CD19_Pep1	CD16_Pep1	CD11b_Pep1
0.616667	0.543101	0.682529	2.53496e-08	lasso	CD14_Protein	CD19_Pep1	CD16_Pep1	CD11b_Pep2
0.640667	0.595815	0.677815	6.53612e-10	lasso	CD14_Protein	CD19_Pep1	CD16_Pep1	CD11b_Pep3
0.5955	0.555955	0.627156	2.88489e-11	lasso	CD14_Protein	CD19_Pep1	CD16_Pep1	CD45_Protein
0.647	0.601461	0.684761	1.00692e-09	lasso	CD14_Protein	CD19_Pep1	CD16_Pep1	CD45_Pep1
0.609	0.561491	0.648731	2.25586e-10	lasso	CD14_Protein	CD19_Pep1	CD16_Pep1	CD45_Pep2
0.634733	0.60437	0.660667	5.80652e-11	lasso	CD14_Protein	CD19_Pep1	CD16_Pep1	SRSF1_Protein
0.6483	0.613222	0.678333	2.39568e-10	lasso	CD14_Protein	CD19_Pep1	CD16_Pep1	SRSF1_Pep1
0.540333	0.508287	0.564306	7.15071e-13	lasso	CD14_Protein	CD19_Pep1	CD16_Pep1	SRSF1_Pep2
0.591333	0.527551	0.649042	2.09714e-09	lasso	CD14_Protein	CD19_Pep1	CD16_Pep1	SRSF3_Protein
0.630333	0.587906	0.665131	2.57383e-10	lasso	CD14_Protein	CD19_Pep1	CD16_Pep1	SRSF3_Pep1
0.527367	0.47371	0.574586	2.54837e-11	lasso	CD14_Protein	CD19_Pep1	CD16_Pep1	SRSF3_Pep2
0.597167	0.515626	0.670448	3.40993e-08	lasso	CD14_Protein	CD19_Pep1	CD16_Pep1	SRSF5_Protein
0.668767	0.607167	0.723352	4.9673e-08	lasso	CD14_Protein	CD19_Pep1	CD16_Pep1	SRSF5_Pep1
0.5423	0.474173	0.602716	4.98452e-10	lasso	CD14_Protein	CD19_Pep1	CD16_Pep1	SRSF5_Pep2
0.596	0.540206	0.644238	5.58662e-10	lasso	CD14_Protein	CD19_Pep1	CD16_Pep1	TRA2A_Protein
0.604167	0.552506	0.648235	3.86735e-10	lasso	CD14_Protein	CD19_Pep1	CD16_Pep1	TRA2A_Pep1
0.594	0.533061	0.647383	1.24579e-09	lasso	CD14_Protein	CD19_Pep1	CD16_Pep1	TRA2A_Pep2
0.599133	0.531546	0.659269	4.74788e-09	lasso	CD14_Protein	CD19_Pep1	CD16_Pep1	CD209_Pep1
0.585167	0.496761	0.665313	5.4939e-08	lasso	CD14_Protein	CD19_Pep1	CD16_Pep1	SRSF1_RNA
0.634667	0.587353	0.674277	7.47862e-10	lasso	CD14_Protein	CD19_Pep1	CD16_Pep1	SRSF2_RNA
0.5975	0.500075	0.686592	2.84861e-07	lasso	CD14_Protein	CD19_Pep1	CD16_Pep1	SRSF3_RNA
0.570667	0.501227	0.631958	1.81678e-09	lasso	CD14_Protein	CD19_Pep1	CD16_Pep1	SRSF5_RNA
0.611333	0.55994	0.655319	5.22636e-10	lasso	CD14_Protein	CD19_Pep1	CD16_Pep1	TRA2A_RNA
0.628833	0.550266	0.69966	9.01784e-08	lasso	CD14_Protein	CD19_Pep1	CD11b_Protein	CD11b_Pep1
0.616667	0.529981	0.695649	1.6471e-07	lasso	CD14_Protein	CD19_Pep1	CD11b_Protein	CD11b_Pep2
0.628667	0.554985	0.694645	4.39413e-08	lasso	CD14_Protein	CD19_Pep1	CD11b_Protein	CD11b_Pep3
0.5875	0.518384	0.648727	3.54445e-09	lasso	CD14_Protein	CD19_Pep1	CD11b_Protein	CD45_Protein
0.635	0.567746	0.694476	2.16935e-08	lasso	CD14_Protein	CD19_Pep1	CD11b_Protein	CD45_Pep1
0.591	0.517157	0.657065	8.76006e-09	lasso	CD14_Protein	CD19_Pep1	CD11b_Protein	CD45_Pep2
0.622933	0.587221	0.653816	7.57051e-11	lasso	CD14_Protein	CD19_Pep1	CD11b_Protein	SRSF1_Protein
0.6383	0.597629	0.673927	3.7631e-10	lasso	CD14_Protein	CD19_Pep1	CD11b_Protein	SRSF1_Pep1
0.5125	0.465921	0.550968	3.25699e-12	lasso	CD14_Protein	CD19_Pep1	CD11b_Protein	SRSF1_Pep2
0.5755	0.520935	0.623954	2.17185e-10	lasso	CD14_Protein	CD19_Pep1	CD11b_Protein	SRSF3_Protein
0.618333	0.55273	0.676307	7.88619e-09	lasso	CD14_Protein	CD19_Pep1	CD11b_Protein	SRSF3_Pep1
0.509167	0.451255	0.561042	2.89459e-11	lasso	CD14_Protein	CD19_Pep1	CD11b_Protein	SRSF3_Pep2
0.591167	0.501794	0.67228	7.93997e-08	lasso	CD14_Protein	CD19_Pep1	CD11b_Protein	SRSF5_Protein
0.662567	0.608327	0.710192	1.13523e-08	lasso	CD14_Protein	CD19_Pep1	CD11b_Protein	SRSF5_Pep1
0.5243	0.432104	0.608785	1.0015e-08	lasso	CD14_Protein	CD19_Pep1	CD11b_Protein	SRSF5_Pep2
0.584	0.513678	0.646767	3.84541e-09	lasso	CD14_Protein	CD19_Pep1	CD11b_Protein	TRA2A_Protein
0.590167	0.521489	0.651252	3.80768e-09	lasso	CD14_Protein	CD19_Pep1	CD11b_Protein	TRA2A_Pep1
0.582	0.507777	0.648667	6.54806e-09	lasso	CD14_Protein	CD19_Pep1	CD11b_Protein	TRA2A_Pep2
0.6013	0.529711	0.6654	9.8112e-09	lasso	CD14_Protein	CD19_Pep1	CD11b_Protein	CD209_Pep1
0.579167	0.488838	0.661236	5.63411e-08	lasso	CD14_Protein	CD19_Pep1	CD11b_Protein	SRSF1_RNA
0.618667	0.545163	0.684467	2.74193e-08	lasso	CD14_Protein	CD19_Pep1	CD11b_Protein	SRSF2_RNA
0.5935	0.493398	0.685268	3.37697e-07	lasso	CD14_Protein	CD19_Pep1	CD11b_Protein	SRSF3_RNA
0.564667	0.486413	0.634772	5.73521e-09	lasso	CD14_Protein	CD19_Pep1	CD11b_Protein	SRSF5_RNA
0.609333	0.54613	0.66513	3.63692e-09	lasso	CD14_Protein	CD19_Pep1	CD11b_Protein	TRA2A_RNA
0.612833	0.523266	0.69466	2.04774e-07	lasso	CD14_Protein	CD19_Pep1	CD11b_Pep1	CD11b_Pep2
0.624833	0.547402	0.694524	6.41866e-08	lasso	CD14_Protein	CD19_Pep1	CD11b_Pep1	CD11b_Pep3
0.583833	0.512669	0.647034	4.19297e-09	lasso	CD14_Protein	CD19_Pep1	CD11b_Pep1	CD45_Protein
0.631167	0.560034	0.694485	3.30868e-08	lasso	CD14_Protein	CD19_Pep1	CD11b_Pep1	CD45_Pep1
0.591	0.515233	0.658989	1.17688e-08	lasso	CD14_Protein	CD19_Pep1	CD11b_Pep1	CD45_Pep2
0.6153	0.5706	0.654733	2.43462e-10	lasso	CD14_Protein	CD19_Pep1	CD11b_Pep1	SRSF1_Protein
0.640467	0.593079	0.682773	1.35584e-09	lasso	CD14_Protein	CD19_Pep1	CD11b_Pep1	SRSF1_Pep1
0.510667	0.459678	0.553507	6.85759e-12	lasso	CD14_Protein	CD19_Pep1	CD11b_Pep1	SRSF1_Pep2
0.569633	0.511933	0.621549	3.05835e-10	lasso	CD14_Protein	CD19_Pep1	CD11b_Pep1	SRSF3_Protein
0.614333	0.539084	0.681954	2.97199e-08	lasso	CD14_Protein	CD19_Pep1	CD11b_Pep1	SRSF3_Pep1
0.5035	0.450524	0.550365	9.5013e-12	lasso	CD14_Protein	CD19_Pep1	CD11b_Pep1	SRSF3_Pep2
0.585	0.495748	0.66603	6.14152e-08	lasso	CD14_Protein	CD19_Pep1	CD11b_Pep1	SRSF5_Protein
0.656567	0.604639	0.701879	5.6438e-09	lasso	CD14_Protein	CD19_Pep1	CD11b_Pep1	SRSF5_Pep1
0.522467	0.428097	0.609088	1.25868e-08	lasso	CD14_Protein	CD19_Pep1	CD11b_Pep1	SRSF5_Pep2
0.584	0.51266	0.647784	4.52251e-09	lasso	CD14_Protein	CD19_Pep1	CD11b_Pep1	TRA2A_Protein
0.59	0.514957	0.657488	1.03309e-08	lasso	CD14_Protein	CD19_Pep1	CD11b_Pep1	TRA2A_Pep1
0.576167	0.497018	0.647723	1.09046e-08	lasso	CD14_Protein	CD19_Pep1	CD11b_Pep1	TRA2A_Pep2
0.5953	0.523817	0.659294	7.47427e-09	lasso	CD14_Protein	CD19_Pep1	CD11b_Pep1	CD209_Pep1
0.575333	0.484581	0.657789	5.1261e-08	lasso	CD14_Protein	CD19_Pep1	CD11b_Pep1	SRSF1_RNA
0.616833	0.541474	0.684452	3.33238e-08	lasso	CD14_Protein	CD19_Pep1	CD11b_Pep1	SRSF2_RNA
0.593667	0.49354	0.685423	3.39872e-07	lasso	CD14_Protein	CD19_Pep1	CD11b_Pep1	SRSF3_RNA
0.558833	0.479256	0.630225	5.565e-09	lasso	CD14_Protein	CD19_Pep1	CD11b_Pep1	SRSF5_RNA
0.603333	0.536822	0.662438	4.80651e-09	lasso	CD14_Protein	CD19_Pep1	CD11b_Pep1	TRA2A_RNA
0.620667	0.545642	0.687988	3.76345e-08	lasso	CD14_Protein	CD19_Pep1	CD11b_Pep2	CD11b_Pep3
0.5815	0.504305	0.650806	9.79551e-09	lasso	CD14_Protein	CD19_Pep1	CD11b_Pep2	CD45_Protein
0.627	0.553774	0.692448	3.7802e-08	lasso	CD14_Protein	CD19_Pep1	CD11b_Pep2	CD45_Pep1
0.585	0.503419	0.658803	2.18426e-08	lasso	CD14_Protein	CD19_Pep1	CD11b_Pep2	CD45_Pep2
0.6211	0.564689	0.672645	2.60117e-09	lasso	CD14_Protein	CD19_Pep1	CD11b_Pep2	SRSF1_Protein
0.644133	0.588041	0.695218	7.29913e-09	lasso	CD14_Protein	CD19_Pep1	CD11b_Pep2	SRSF1_Pep1
0.4965	0.442458	0.542431	7.18099e-12	lasso	CD14_Protein	CD19_Pep1	CD11b_Pep2	SRSF1_Pep2
0.5695	0.505279	0.627609	9.00473e-10	lasso	CD14_Protein	CD19_Pep1	CD11b_Pep2	SRSF3_Protein
0.612333	0.552026	0.665011	2.502e-09	lasso	CD14_Protein	CD19_Pep1	CD11b_Pep2	SRSF3_Pep1
0.499167	0.427028	0.565268	2.33877e-10	lasso	CD14_Protein	CD19_Pep1	CD11b_Pep2	SRSF3_Pep2
0.583167	0.493101	0.664973	6.35611e-08	lasso	CD14_Protein	CD19_Pep1	CD11b_Pep2	SRSF5_Protein
0.658567	0.59893	0.711588	2.25693e-08	lasso	CD14_Protein	CD19_Pep1	CD11b_Pep2	SRSF5_Pep1
0.5183	0.420583	0.608306	1.70578e-08	lasso	CD14_Protein	CD19_Pep1	CD11b_Pep2	SRSF5_Pep2
0.58	0.499569	0.652875	1.54222e-08	lasso	CD14_Protein	CD19_Pep1	CD11b_Pep2	TRA2A_Protein
0.586167	0.510682	0.654059	9.40151e-09	lasso	CD14_Protein	CD19_Pep1	CD11b_Pep2	TRA2A_Pep1
0.578	0.495941	0.652504	1.80619e-08	lasso	CD14_Protein	CD19_Pep1	CD11b_Pep2	TRA2A_Pep2
0.5833	0.495712	0.663399	4.88482e-08	lasso	CD14_Protein	CD19_Pep1	CD11b_Pep2	CD209_Pep1
0.569167	0.468859	0.661215	1.39168e-07	lasso	CD14_Protein	CD19_Pep1	CD11b_Pep2	SRSF1_RNA
0.612667	0.527342	0.690287	1.15938e-07	lasso	CD14_Protein	CD19_Pep1	CD11b_Pep2	SRSF2_RNA
0.5835	0.475523	0.683144	5.78279e-07	lasso	CD14_Protein	CD19_Pep1	CD11b_Pep2	SRSF3_RNA
0.552667	0.465895	0.63129	1.26622e-08	lasso	CD14_Protein	CD19_Pep1	CD11b_Pep2	SRSF5_RNA
0.599333	0.528021	0.663238	8.70726e-09	lasso	CD14_Protein	CD19_Pep1	CD11b_Pep2	TRA2A_RNA
0.6035	0.557032	0.642079	1.4352e-10	lasso	CD14_Protein	CD19_Pep1	CD11b_Pep3	CD45_Protein
0.639	0.593015	0.677207	7.27647e-10	lasso	CD14_Protein	CD19_Pep1	CD11b_Pep3	CD45_Pep1
0.6165	0.571616	0.653718	2.03163e-10	lasso	CD14_Protein	CD19_Pep1	CD11b_Pep3	CD45_Pep2
0.644733	0.607125	0.677912	3.28607e-10	lasso	CD14_Protein	CD19_Pep1	CD11b_Pep3	SRSF1_Protein
0.6543	0.621253	0.682302	2.34123e-10	lasso	CD14_Protein	CD19_Pep1	CD11b_Pep3	SRSF1_Pep1
0.526833	0.486532	0.55895	1.763e-12	lasso	CD14_Protein	CD19_Pep1	CD11b_Pep3	SRSF1_Pep2
0.5993	0.537778	0.65511	2.10831e-09	lasso	CD14_Protein	CD19_Pep1	CD11b_Pep3	SRSF3_Protein
0.628333	0.589117	0.65992	1.32778e-10	lasso	CD14_Protein	CD19_Pep1	CD11b_Pep3	SRSF3_Pep1
0.537167	0.487841	0.580455	1.76834e-11	lasso	CD14_Protein	CD19_Pep1	CD11b_Pep3	SRSF3_Pep2
0.599167	0.512839	0.677235	7.24987e-08	lasso	CD14_Protein	CD19_Pep1	CD11b_Pep3	SRSF5_Protein
0.678567	0.619185	0.731334	6.05102e-08	lasso	CD14_Protein	CD19_Pep1	CD11b_Pep3	SRSF5_Pep1
0.5383	0.472463	0.596426	2.90524e-10	lasso	CD14_Protein	CD19_Pep1	CD11b_Pep3	SRSF5_Pep2
0.6	0.548503	0.643941	3.12469e-10	lasso	CD14_Protein	CD19_Pep1	CD11b_Pep3	TRA2A_Protein
0.608	0.560878	0.647566	2.06083e-10	lasso	CD14_Protein	CD19_Pep1	CD11b_Pep3	TRA2A_Pep1
0.6	0.544265	0.648179	6.60203e-10	lasso	CD14_Protein	CD19_Pep1	CD11b_Pep3	TRA2A_Pep2
0.577467	0.518719	0.628688	4.22196e-10	lasso	CD14_Protein	CD19_Pep1	CD11b_Pep3	CD209_Pep1
0.603167	0.518069	0.680005	7.21e-08	lasso	CD14_Protein	CD19_Pep1	CD11b_Pep3	SRSF1_RNA
0.634667	0.584319	0.677311	1.27345e-09	lasso	CD14_Protein	CD19_Pep1	CD11b_Pep3	SRSF2_RNA
0.6195	0.523274	0.707393	5.91309e-07	lasso	CD14_Protein	CD19_Pep1	CD11b_Pep3	SRSF3_RNA
0.580667	0.513492	0.639693	1.88977e-09	lasso	CD14_Protein	CD19_Pep1	CD11b_Pep3	SRSF5_RNA
0.6075	0.563013	0.644542	1.27229e-10	lasso	CD14_Protein	CD19_Pep1	CD11b_Pep3	TRA2A_RNA
0.609833	0.552162	0.659542	1.37454e-09	lasso	CD14_Protein	CD19_Pep1	CD45_Protein	CD45_Pep1
0.5875	0.537134	0.629977	1.41157e-10	lasso	CD14_Protein	CD19_Pep1	CD45_Protein	CD45_Pep2
0.622067	0.581805	0.655825	1.33214e-10	lasso	CD14_Protein	CD19_Pep1	CD45_Protein	SRSF1_Protein
0.6352	0.604671	0.659774	5.19263e-11	lasso	CD14_Protein	CD19_Pep1	CD45_Protein	SRSF1_Pep1
0.512667	0.480029	0.537156	2.62964e-13	lasso	CD14_Protein	CD19_Pep1	CD45_Protein	SRSF1_Pep2
0.583133	0.529964	0.630629	2.46535e-10	lasso	CD14_Protein	CD19_Pep1	CD45_Protein	SRSF3_Protein
0.585667	0.549419	0.613988	1.03177e-11	lasso	CD14_Protein	CD19_Pep1	CD45_Protein	SRSF3_Pep1
0.5552	0.506728	0.597272	3.00357e-11	lasso	CD14_Protein	CD19_Pep1	CD45_Protein	SRSF3_Pep2
0.557667	0.485233	0.62173	1.71639e-09	lasso	CD14_Protein	CD19_Pep1	CD45_Protein	SRSF5_Protein
0.6844	0.625823	0.736399	7.28266e-08	lasso	CD14_Protein	CD19_Pep1	CD45_Protein	SRSF5_Pep1
0.504833	0.420921	0.580561	1.47591e-09	lasso	CD14_Protein	CD19_Pep1	CD45_Protein	SRSF5_Pep2
0.5725	0.524114	0.613219	5.29047e-11	lasso	CD14_Protein	CD19_Pep1	CD45_Protein	TRA2A_Protein
0.5765	0.525663	0.61967	9.7819e-11	lasso	CD14_Protein	CD19_Pep1	CD45_Protein	TRA2A_Pep1
0.578333	0.532932	0.616106	3.97034e-11	lasso	CD14_Protein	CD19_Pep1	CD45_Protein	TRA2A_Pep2
0.569833	0.492606	0.639098	6.12109e-09	lasso	CD14_Protein	CD19_Pep1	CD45_Protein	CD209_Pep1
0.563167	0.497483	0.620591	7.11514e-10	lasso	CD14_Protein	CD19_Pep1	CD45_Protein	SRSF1_RNA
0.5935	0.53824	0.640871	4.39231e-10	lasso	CD14_Protein	CD19_Pep1	CD45_Protein	SRSF2_RNA
0.569333	0.495735	0.634636	3.30608e-09	lasso	CD14_Protein	CD19_Pep1	CD45_Protein	SRSF3_RNA
0.546667	0.490364	0.594821	7.2486e-11	lasso	CD14_Protein	CD19_Pep1	CD45_Protein	SRSF5_RNA
0.5915	0.538158	0.637398	3.00962e-10	lasso	CD14_Protein	CD19_Pep1	CD45_Protein	TRA2A_RNA
0.603667	0.539639	0.659768	3.07256e-09	lasso	CD14_Protein	CD19_Pep1	CD45_Pep1	CD45_Pep2
0.663733	0.62303	0.702007	1.91024e-09	lasso	CD14_Protein	CD19_Pep1	CD45_Pep1	SRSF1_Protein
0.673167	0.632983	0.70998	2.62701e-09	lasso	CD14_Protein	CD19_Pep1	CD45_Pep1	SRSF1_Pep1
0.5425	0.497051	0.579838	8.5029e-12	lasso	CD14_Protein	CD19_Pep1	CD45_Pep1	SRSF1_Pep2
0.5987	0.535125	0.657764	3.27905e-09	lasso	CD14_Protein	CD19_Pep1	CD45_Pep1	SRSF3_Protein
0.622667	0.581195	0.656435	1.48333e-10	lasso	CD14_Protein	CD19_Pep1	CD45_Pep1	SRSF3_Pep1
0.5315	0.483873	0.573016	1.02675e-11	lasso	CD14_Protein	CD19_Pep1	CD45_Pep1	SRSF3_Pep2
0.630333	0.552773	0.699819	8.08131e-08	lasso	CD14_Protein	CD19_Pep1	CD45_Pep1	SRSF5_Protein
0.680567	0.618924	0.735595	9.59372e-08	lasso	CD14_Protein	CD19_Pep1	CD45_Pep1	SRSF5_Pep1
0.534633	0.469491	0.591991	2.22499e-10	lasso	CD14_Protein	CD19_Pep1	CD45_Pep1	SRSF5_Pep2
0.608167	0.556824	0.651917	4.38688e-10	lasso	CD14_Protein	CD19_Pep1	CD45_Pep1	TRA2A_Protein
0.608333	0.560685	0.648352	2.28016e-10	lasso	CD14_Protein	CD19_Pep1	CD45_Pep1	TRA2A_Pep1
0.606167	0.551542	0.653199	7.14181e-10	lasso	CD14_Protein	CD19_Pep1	CD45_Pep1	TRA2A_Pep2
0.6075	0.535571	0.67154	1.29828e-08	lasso	CD14_Protein	CD19_Pep1	CD45_Pep1	CD209_Pep1
0.603333	0.515419	0.682951	1.06207e-07	lasso	CD14_Protein	CD19_Pep1	CD45_Pep1	SRSF1_RNA
0.641	0.587251	0.686971	3.10494e-09	lasso	CD14_Protein	CD19_Pep1	CD45_Pep1	SRSF2_RNA
0.6155	0.517965	0.704701	5.88983e-07	lasso	CD14_Protein	CD19_Pep1	CD45_Pep1	SRSF3_RNA
0.582833	0.513974	0.643508	2.71465e-09	lasso	CD14_Protein	CD19_Pep1	CD45_Pep1	SRSF5_RNA
0.6255	0.585911	0.657645	1.25895e-10	lasso	CD14_Protein	CD19_Pep1	CD45_Pep1	TRA2A_RNA
0.633467	0.592861	0.668769	2.83597e-10	lasso	CD14_Protein	CD19_Pep1	CD45_Pep2	SRSF1_Protein
0.6523	0.620751	0.678804	1.64562e-10	lasso	CD14_Protein	CD19_Pep1	CD45_Pep2	SRSF1_Pep1
0.500667	0.462109	0.531076	4.74662e-13	lasso	CD14_Protein	CD19_Pep1	CD45_Pep2	SRSF1_Pep2
0.5953	0.533994	0.650895	1.70736e-09	lasso	CD14_Protein	CD19_Pep1	CD45_Pep2	SRSF3_Protein
0.602667	0.565514	0.632116	2.68803e-11	lasso	CD14_Protein	CD19_Pep1	CD45_Pep2	SRSF3_Pep1
0.5355	0.485412	0.579477	1.8888e-11	lasso	CD14_Protein	CD19_Pep1	CD45_Pep2	SRSF3_Pep2
0.583667	0.484584	0.674379	2.04323e-07	lasso	CD14_Protein	CD19_Pep1	CD45_Pep2	SRSF5_Protein
0.682567	0.621477	0.737041	9.77495e-08	lasso	CD14_Protein	CD19_Pep1	CD45_Pep2	SRSF5_Pep1
0.492667	0.420973	0.556212	1.39928e-10	lasso	CD14_Protein	CD19_Pep1	CD45_Pep2	SRSF5_Pep2
0.570167	0.512953	0.619788	2.3586e-10	lasso	CD14_Protein	CD19_Pep1	CD45_Pep2	TRA2A_Protein
0.576167	0.52289	0.621851	1.50782e-10	lasso	CD14_Protein	CD19_Pep1	CD45_Pep2	TRA2A_Pep1
0.570333	0.520009	0.613028	6.88797e-11	lasso	CD14_Protein	CD19_Pep1	CD45_Pep2	TRA2A_Pep2
0.538167	0.457376	0.61092	3.09865e-09	lasso	CD14_Protein	CD19_Pep1	CD45_Pep2	CD209_Pep1
0.572833	0.493029	0.644452	9.9583e-09	lasso	CD14_Protein	CD19_Pep1	CD45_Pep2	SRSF1_RNA
0.599	0.536953	0.653269	1.82563e-09	lasso	CD14_Protein	CD19_Pep1	CD45_Pep2	SRSF2_RNA
0.5855	0.487298	0.675369	1.9719e-07	lasso	CD14_Protein	CD19_Pep1	CD45_Pep2	SRSF3_RNA
0.546667	0.485889	0.599297	1.6034e-10	lasso	CD14_Protein	CD19_Pep1	CD45_Pep2	SRSF5_RNA
0.5795	0.518627	0.632929	6.70472e-10	lasso	CD14_Protein	CD19_Pep1	CD45_Pep2	TRA2A_RNA
0.646467	0.61743	0.670422	8.04753e-11	lasso	CD14_Protein	CD19_Pep1	SRSF1_Protein	SRSF1_Pep1
0.640733	0.60374	0.673297	2.40669e-10	lasso	CD14_Protein	CD19_Pep1	SRSF1_Protein	SRSF1_Pep2
0.5766	0.529019	0.618981	7.18525e-11	lasso	CD14_Protein	CD19_Pep1	SRSF1_Protein	SRSF3_Protein
0.5963	0.563086	0.622247	1.06777e-11	lasso	CD14_Protein	CD19_Pep1	SRSF1_Protein	SRSF3_Pep1
0.609567	0.574232	0.640287	3.81153e-11	lasso	CD14_Protein	CD19_Pep1	SRSF1_Protein	SRSF3_Pep2
0.5763	0.515713	0.629176	5.42235e-10	lasso	CD14_Protein	CD19_Pep1	SRSF1_Protein	SRSF5_Protein
0.662	0.60833	0.709892	1.09845e-08	lasso	CD14_Protein	CD19_Pep1	SRSF1_Protein	SRSF5_Pep1
0.587133	0.534664	0.634373	2.72035e-10	lasso	CD14_Protein	CD19_Pep1	SRSF1_Protein	SRSF5_Pep2
0.639067	0.598015	0.675615	4.44402e-10	lasso	CD14_Protein	CD19_Pep1	SRSF1_Protein	TRA2A_Protein
0.631633	0.592933	0.664993	1.84648e-10	lasso	CD14_Protein	CD19_Pep1	SRSF1_Protein	TRA2A_Pep1
0.644733	0.607125	0.677912	3.28607e-10	lasso	CD14_Protein	CD19_Pep1	SRSF1_Protein	TRA2A_Pep2
0.575833	0.502724	0.643202	5.1188e-09	lasso	CD14_Protein	CD19_Pep1	SRSF1_Protein	CD209_Pep1
0.632933	0.595154	0.665883	1.77735e-10	lasso	CD14_Protein	CD19_Pep1	SRSF1_Protein	SRSF1_RNA
0.637733	0.592823	0.678437	8.45983e-10	lasso	CD14_Protein	CD19_Pep1	SRSF1_Protein	SRSF2_RNA
0.616367	0.573229	0.653289	1.74216e-10	lasso	CD14_Protein	CD19_Pep1	SRSF1_Protein	SRSF3_RNA
0.6114	0.56417	0.654052	3.43777e-10	lasso	CD14_Protein	CD19_Pep1	SRSF1_Protein	SRSF5_RNA
0.6198	0.576747	0.65792	2.3362e-10	lasso	CD14_Protein	CD19_Pep1	SRSF1_Protein	TRA2A_RNA
0.642467	0.609295	0.670557	1.2785e-10	lasso	CD14_Protein	CD19_Pep1	SRSF1_Pep1	SRSF1_Pep2
0.622133	0.568653	0.670162	1.54751e-09	lasso	CD14_Protein	CD19_Pep1	SRSF1_Pep1	SRSF3_Protein
0.622133	0.598454	0.638583	8.47062e-12	lasso	CD14_Protein	CD19_Pep1	SRSF1_Pep1	SRSF3_Pep1
0.6333	0.593851	0.667483	2.30609e-10	lasso	CD14_Protein	CD19_Pep1	SRSF1_Pep1	SRSF3_Pep2
0.6174	0.553121	0.674879	6.64496e-09	lasso	CD14_Protein	CD19_Pep1	SRSF1_Pep1	SRSF5_Protein
0.689033	0.650843	0.721305	3.45268e-09	lasso	CD14_Protein	CD19_Pep1	SRSF1_Pep1	SRSF5_Pep1
0.6103	0.549276	0.666279	3.39107e-09	lasso	CD14_Protein	CD19_Pep1	SRSF1_Pep1	SRSF5_Pep2
0.6503	0.619595	0.675961	1.29064e-10	lasso	CD14_Protein	CD19_Pep1	SRSF1_Pep1	TRA2A_Protein
0.6463	0.615132	0.672423	1.12649e-10	lasso	CD14_Protein	CD19_Pep1	SRSF1_Pep1	TRA2A_Pep1
0.6543	0.621253	0.682302	2.34123e-10	lasso	CD14_Protein	CD19_Pep1	SRSF1_Pep1	TRA2A_Pep2
0.603167	0.534507	0.666233	8.10729e-09	lasso	CD14_Protein	CD19_Pep1	SRSF1_Pep1	CD209_Pep1
0.648467	0.614517	0.677335	1.99031e-10	lasso	CD14_Protein	CD19_Pep1	SRSF1_Pep1	SRSF1_RNA
0.633967	0.583286	0.679677	1.76887e-09	lasso	CD14_Protein	CD19_Pep1	SRSF1_Pep1	SRSF2_RNA
0.647033	0.613189	0.674959	1.65497e-10	lasso	CD14_Protein	CD19_Pep1	SRSF1_Pep1	SRSF3_RNA
0.638633	0.595216	0.676932	6.14285e-10	lasso	CD14_Protein	CD19_Pep1	SRSF1_Pep1	SRSF5_RNA
0.631133	0.581329	0.676153	1.35095e-09	lasso	CD14_Protein	CD19_Pep1	SRSF1_Pep1	TRA2A_RNA
0.5853	0.527458	0.63743	6.1259e-10	lasso	CD14_Protein	CD19_Pep1	SRSF1_Pep2	SRSF3_Protein
0.524	0.479614	0.560386	3.41129e-12	lasso	CD14_Protein	CD19_Pep1	SRSF1_Pep2	SRSF3_Pep1
0.5035	0.460584	0.540305	1.47166e-12	lasso	CD14_Protein	CD19_Pep1	SRSF1_Pep2	SRSF3_Pep2
0.4665	0.394647	0.529798	5.64133e-11	lasso	CD14_Protein	CD19_Pep1	SRSF1_Pep2	SRSF5_Protein
0.635233	0.565558	0.698146	3.54048e-08	lasso	CD14_Protein	CD19_Pep1	SRSF1_Pep2	SRSF5_Pep1
0.4513	0.412351	0.482316	9.03192e-14	lasso	CD14_Protein	CD19_Pep1	SRSF1_Pep2	SRSF5_Pep2
0.499833	0.468515	0.523188	1.31906e-13	lasso	CD14_Protein	CD19_Pep1	SRSF1_Pep2	TRA2A_Protein
0.501667	0.466687	0.52872	2.66159e-13	lasso	CD14_Protein	CD19_Pep1	SRSF1_Pep2	TRA2A_Pep1
0.501833	0.47141	0.524294	1.22551e-13	lasso	CD14_Protein	CD19_Pep1	SRSF1_Pep2	TRA2A_Pep2
0.504633	0.438431	0.563051	8.76444e-11	lasso	CD14_Protein	CD19_Pep1	SRSF1_Pep2	CD209_Pep1
0.505667	0.450507	0.552456	1.19757e-11	lasso	CD14_Protein	CD19_Pep1	SRSF1_Pep2	SRSF1_RNA
0.5265	0.484384	0.560505	2.44475e-12	lasso	CD14_Protein	CD19_Pep1	SRSF1_Pep2	SRSF2_RNA
0.510167	0.44066	0.571192	1.7483e-10	lasso	CD14_Protein	CD19_Pep1	SRSF1_Pep2	SRSF3_RNA
0.494	0.442435	0.537121	3.99957e-12	lasso	CD14_Protein	CD19_Pep1	SRSF1_Pep2	SRSF5_RNA
0.503833	0.472337	0.527366	1.57947e-13	lasso	CD14_Protein	CD19_Pep1	SRSF1_Pep2	TRA2A_RNA
0.558167	0.519153	0.589143	5.05261e-12	lasso	CD14_Protein	CD19_Pep1	SRSF3_Protein	SRSF3_Pep1
0.5993	0.537778	0.65511	2.10831e-09	lasso	CD14_Protein	CD19_Pep1	SRSF3_Protein	SRSF3_Pep2
0.5372	0.465223	0.602333	8.43816e-10	lasso	CD14_Protein	CD19_Pep1	SRSF3_Protein	SRSF5_Protein
0.611367	0.559306	0.65699	6.55954e-10	lasso	CD14_Protein	CD19_Pep1	SRSF3_Protein	SRSF5_Pep1
0.5473	0.48109	0.607799	5.39603e-10	lasso	CD14_Protein	CD19_Pep1	SRSF3_Protein	SRSF5_Pep2
0.586967	0.535719	0.632577	2.0763e-10	lasso	CD14_Protein	CD19_Pep1	SRSF3_Protein	TRA2A_Protein
0.5868	0.533748	0.634252	2.85407e-10	lasso	CD14_Protein	CD19_Pep1	SRSF3_Protein	TRA2A_Pep1
0.5793	0.526479	0.62641	1.95677e-10	lasso	CD14_Protein	CD19_Pep1	SRSF3_Protein	TRA2A_Pep2
0.570933	0.481142	0.65545	4.93917e-08	lasso	CD14_Protein	CD19_Pep1	SRSF3_Protein	CD209_Pep1
0.5758	0.502236	0.643542	5.44257e-09	lasso	CD14_Protein	CD19_Pep1	SRSF3_Protein	SRSF1_RNA
0.5795	0.509039	0.64385	3.77455e-09	lasso	CD14_Protein	CD19_Pep1	SRSF3_Protein	SRSF2_RNA
0.554	0.486101	0.615677	8.82023e-10	lasso	CD14_Protein	CD19_Pep1	SRSF3_Protein	SRSF3_RNA
0.5225	0.449879	0.588788	5.69594e-10	lasso	CD14_Protein	CD19_Pep1	SRSF3_Protein	SRSF5_RNA
0.578833	0.527546	0.624157	1.41739e-10	lasso	CD14_Protein	CD19_Pep1	SRSF3_Protein	TRA2A_RNA
0.543833	0.50208	0.577624	4.63354e-12	lasso	CD14_Protein	CD19_Pep1	SRSF3_Pep1	SRSF3_Pep2
0.573167	0.495044	0.64303	7.78295e-09	lasso	CD14_Protein	CD19_Pep1	SRSF3_Pep1	SRSF5_Protein
0.683833	0.621638	0.740288	1.35796e-07	lasso	CD14_Protein	CD19_Pep1	SRSF3_Pep1	SRSF5_Pep1
0.536	0.486944	0.577056	1.29106e-11	lasso	CD14_Protein	CD19_Pep1	SRSF3_Pep1	SRSF5_Pep2
0.599833	0.553539	0.638609	1.22696e-10	lasso	CD14_Protein	CD19_Pep1	SRSF3_Pep1	TRA2A_Protein
0.601833	0.555195	0.640953	1.42963e-10	lasso	CD14_Protein	CD19_Pep1	SRSF3_Pep1	TRA2A_Pep1
0.6115	0.560589	0.654967	4.81644e-10	lasso	CD14_Protein	CD19_Pep1	SRSF3_Pep1	TRA2A_Pep2
0.5735	0.510498	0.628614	7.1648e-10	lasso	CD14_Protein	CD19_Pep1	SRSF3_Pep1	CD209_Pep1
0.586	0.520598	0.643402	1.78934e-09	lasso	CD14_Protein	CD19_Pep1	SRSF3_Pep1	SRSF1_RNA
0.626333	0.589321	0.655716	8.20902e-11	lasso	CD14_Protein	CD19_Pep1	SRSF3_Pep1	SRSF2_RNA
0.590833	0.511867	0.661614	1.81716e-08	lasso	CD14_Protein	CD19_Pep1	SRSF3_Pep1	SRSF3_RNA
0.558333	0.487892	0.620701	1.31534e-09	lasso	CD14_Protein	CD19_Pep1	SRSF3_Pep1	SRSF5_RNA
0.615333	0.558755	0.664505	1.55488e-09	lasso	CD14_Protein	CD19_Pep1	SRSF3_Pep1	TRA2A_RNA
0.4985	0.423547	0.564898	2.81697e-10	lasso	CD14_Protein	CD19_Pep1	SRSF3_Pep2	SRSF5_Protein
0.6454	0.583416	0.700584	1.69325e-08	lasso	CD14_Protein	CD19_Pep1	SRSF3_Pep2	SRSF5_Pep1
0.478	0.4025	0.547277	1.90936e-10	lasso	CD14_Protein	CD19_Pep1	SRSF3_Pep2	SRSF5_Pep2
0.532167	0.49293	0.565589	2.33022e-12	lasso	CD14_Protein	CD19_Pep1	SRSF3_Pep2	TRA2A_Protein
0.536333	0.496041	0.570774	3.3202e-12	lasso	CD14_Protein	CD19_Pep1	SRSF3_Pep2	TRA2A_Pep1
0.524167	0.477515	0.565003	6.66305e-12	lasso	CD14_Protein	CD19_Pep1	SRSF3_Pep2	TRA2A_Pep2
0.525667	0.433888	0.611297	1.13573e-08	lasso	CD14_Protein	CD19_Pep1	SRSF3_Pep2	CD209_Pep1
0.519833	0.459002	0.57448	7.11872e-11	lasso	CD14_Protein	CD19_Pep1	SRSF3_Pep2	SRSF1_RNA
0.527167	0.471073	0.577223	4.10697e-11	lasso	CD14_Protein	CD19_Pep1	SRSF3_Pep2	SRSF2_RNA
0.51	0.456716	0.557062	1.26322e-11	lasso	CD14_Protein	CD19_Pep1	SRSF3_Pep2	SRSF3_RNA
0.482667	0.419876	0.539087	2.57333e-11	lasso	CD14_Protein	CD19_Pep1	SRSF3_Pep2	SRSF5_RNA
0.520333	0.479512	0.555303	1.95021e-12	lasso	CD14_Protein	CD19_Pep1	SRSF3_Pep2	TRA2A_RNA
0.671267	0.606571	0.728836	9.04692e-08	lasso	CD14_Protein	CD19_Pep1	SRSF5_Protein	SRSF5_Pep1
0.500667	0.417822	0.574919	1.0465e-09	lasso	CD14_Protein	CD19_Pep1	SRSF5_Protein	SRSF5_Pep2
0.5685	0.508066	0.620823	3.65741e-10	lasso	CD14_Protein	CD19_Pep1	SRSF5_Protein	TRA2A_Protein
0.571	0.498058	0.63572	3.20958e-09	lasso	CD14_Protein	CD19_Pep1	SRSF5_Protein	TRA2A_Pep1
0.564167	0.501574	0.618723	4.48258e-10	lasso	CD14_Protein	CD19_Pep1	SRSF5_Protein	TRA2A_Pep2
0.604333	0.513702	0.686891	1.61591e-07	lasso	CD14_Protein	CD19_Pep1	SRSF5_Protein	CD209_Pep1
0.551333	0.429583	0.664343	7.90361e-07	lasso	CD14_Protein	CD19_Pep1	SRSF5_Protein	SRSF1_RNA
0.575167	0.495524	0.64655	1.05915e-08	lasso	CD14_Protein	CD19_Pep1	SRSF5_Protein	SRSF2_RNA
0.567333	0.43794	0.687986	2.83163e-06	lasso	CD14_Protein	CD19_Pep1	SRSF5_Protein	SRSF3_RNA
0.533	0.427378	0.629955	7.09506e-08	lasso	CD14_Protein	CD19_Pep1	SRSF5_Protein	SRSF5_RNA
0.551833	0.508843	0.586861	8.04938e-12	lasso	CD14_Protein	CD19_Pep1	SRSF5_Protein	TRA2A_RNA
0.6614	0.590789	0.725211	1.39964e-07	lasso	CD14_Protein	CD19_Pep1	SRSF5_Pep1	SRSF5_Pep2
0.687733	0.638112	0.730925	2.06254e-08	lasso	CD14_Protein	CD19_Pep1	SRSF5_Pep1	TRA2A_Protein
0.686067	0.630656	0.734974	4.83336e-08	lasso	CD14_Protein	CD19_Pep1	SRSF5_Pep1	TRA2A_Pep1
0.6819	0.628624	0.728709	2.73133e-08	lasso	CD14_Protein	CD19_Pep1	SRSF5_Pep1	TRA2A_Pep2
0.741367	0.686384	0.792579	1.49756e-06	lasso	CD14_Protein	CD19_Pep1	SRSF5_Pep1	CD209_Pep1
0.684233	0.629878	0.732048	3.67076e-08	lasso	CD14_Protein	CD19_Pep1	SRSF5_Pep1	SRSF1_RNA
0.6644	0.612124	0.710098	9.01085e-09	lasso	CD14_Protein	CD19_Pep1	SRSF5_Pep1	SRSF2_RNA
0.6634	0.593233	0.726767	1.44465e-07	lasso	CD14_Protein	CD19_Pep1	SRSF5_Pep1	SRSF3_RNA
0.667067	0.601049	0.726358	9.34459e-08	lasso	CD14_Protein	CD19_Pep1	SRSF5_Pep1	SRSF5_RNA
0.6749	0.637184	0.706372	1.37717e-09	lasso	CD14_Protein	CD19_Pep1	SRSF5_Pep1	TRA2A_RNA
0.511633	0.443206	0.572498	1.68869e-10	lasso	CD14_Protein	CD19_Pep1	SRSF5_Pep2	TRA2A_Protein
0.523633	0.45456	0.585143	2.92562e-10	lasso	CD14_Protein	CD19_Pep1	SRSF5_Pep2	TRA2A_Pep1
0.497633	0.427392	0.560311	1.38689e-10	lasso	CD14_Protein	CD19_Pep1	SRSF5_Pep2	TRA2A_Pep2
0.5256	0.449262	0.594738	1.06162e-09	lasso	CD14_Protein	CD19_Pep1	SRSF5_Pep2	CD209_Pep1
0.512167	0.417596	0.598256	8.50621e-09	lasso	CD14_Protein	CD19_Pep1	SRSF5_Pep2	SRSF1_RNA
0.5185	0.452749	0.57614	1.30114e-10	lasso	CD14_Protein	CD19_Pep1	SRSF5_Pep2	SRSF2_RNA
0.526	0.432862	0.610693	1.1358e-08	lasso	CD14_Protein	CD19_Pep1	SRSF5_Pep2	SRSF3_RNA
0.501633	0.415417	0.579842	1.89086e-09	lasso	CD14_Protein	CD19_Pep1	SRSF5_Pep2	SRSF5_RNA
0.517	0.455913	0.57031	5.65089e-11	lasso	CD14_Protein	CD19_Pep1	SRSF5_Pep2	TRA2A_RNA
0.604	0.552419	0.648026	3.80022e-10	lasso	CD14_Protein	CD19_Pep1	TRA2A_Protein	TRA2A_Pep1
0.595833	0.545051	0.639097	2.292e-10	lasso	CD14_Protein	CD19_Pep1	TRA2A_Protein	TRA2A_Pep2
0.576833	0.500267	0.645659	7.47893e-09	lasso	CD14_Protein	CD19_Pep1	TRA2A_Protein	CD209_Pep1
0.573833	0.507823	0.63188	1.19694e-09	lasso	CD14_Protein	CD19_Pep1	TRA2A_Protein	SRSF1_RNA
0.599	0.538482	0.652185	1.47752e-09	lasso	CD14_Protein	CD19_Pep1	TRA2A_Protein	SRSF2_RNA
0.572333	0.497426	0.639167	4.67858e-09	lasso	CD14_Protein	CD19_Pep1	TRA2A_Protein	SRSF3_RNA
0.549833	0.481008	0.610696	7.30616e-10	lasso	CD14_Protein	CD19_Pep1	TRA2A_Protein	SRSF5_RNA
0.582167	0.514776	0.642409	2.31048e-09	lasso	CD14_Protein	CD19_Pep1	TRA2A_Protein	TRA2A_RNA
0.595833	0.543622	0.640526	2.95736e-10	lasso	CD14_Protein	CD19_Pep1	TRA2A_Pep1	TRA2A_Pep2
0.579	0.505653	0.644569	4.94337e-09	lasso	CD14_Protein	CD19_Pep1	TRA2A_Pep1	CD209_Pep1
0.575833	0.508748	0.634955	1.5538e-09	lasso	CD14_Protein	CD19_Pep1	TRA2A_Pep1	SRSF1_RNA
0.603	0.542776	0.655891	1.67676e-09	lasso	CD14_Protein	CD19_Pep1	TRA2A_Pep1	SRSF2_RNA
0.574333	0.498459	0.642134	5.88924e-09	lasso	CD14_Protein	CD19_Pep1	TRA2A_Pep1	SRSF3_RNA
0.553833	0.489659	0.610045	3.90973e-10	lasso	CD14_Protein	CD19_Pep1	TRA2A_Pep1	SRSF5_RNA
0.59	0.523184	0.649705	2.93486e-09	lasso	CD14_Protein	CD19_Pep1	TRA2A_Pep1	TRA2A_RNA
0.585	0.510701	0.651521	7.33254e-09	lasso	CD14_Protein	CD19_Pep1	TRA2A_Pep2	CD209_Pep1
0.552333	0.487922	0.608671	3.79191e-10	lasso	CD14_Protein	CD19_Pep1	TRA2A_Pep2	SRSF1_RNA
0.593667	0.537405	0.642447	5.51644e-10	lasso	CD14_Protein	CD19_Pep1	TRA2A_Pep2	SRSF2_RNA
0.574333	0.497828	0.642764	6.4885e-09	lasso	CD14_Protein	CD19_Pep1	TRA2A_Pep2	SRSF3_RNA
0.5455	0.474842	0.60827	8.41508e-10	lasso	CD14_Protein	CD19_Pep1	TRA2A_Pep2	SRSF5_RNA
0.579833	0.501785	0.650808	1.12565e-08	lasso	CD14_Protein	CD19_Pep1	TRA2A_Pep2	TRA2A_RNA
0.547	0.464789	0.620988	5.24082e-09	lasso	CD14_Protein	CD19_Pep1	CD209_Pep1	SRSF1_RNA
0.5913	0.512808	0.662303	1.84435e-08	lasso	CD14_Protein	CD19_Pep1	CD209_Pep1	SRSF2_RNA
0.548667	0.468454	0.620731	4.16592e-09	lasso	CD14_Protein	CD19_Pep1	CD209_Pep1	SRSF3_RNA
0.5675	0.497419	0.629693	1.8218e-09	lasso	CD14_Protein	CD19_Pep1	CD209_Pep1	SRSF5_RNA
0.5965	0.539579	0.645754	6.86992e-10	lasso	CD14_Protein	CD19_Pep1	CD209_Pep1	TRA2A_RNA
0.601167	0.51347	0.680604	9.47413e-08	lasso	CD14_Protein	CD19_Pep1	SRSF1_RNA	SRSF2_RNA
0.6215	0.524124	0.710543	7.36362e-07	lasso	CD14_Protein	CD19_Pep1	SRSF1_RNA	SRSF3_RNA
0.5675	0.48513	0.641536	1.16347e-08	lasso	CD14_Protein	CD19_Pep1	SRSF1_RNA	SRSF5_RNA
0.5895	0.527004	0.644107	1.29e-09	lasso	CD14_Protein	CD19_Pep1	SRSF1_RNA	TRA2A_RNA
0.6135	0.517187	0.701479	4.68807e-07	lasso	CD14_Protein	CD19_Pep1	SRSF2_RNA	SRSF3_RNA
0.582667	0.513848	0.643337	2.68794e-09	lasso	CD14_Protein	CD19_Pep1	SRSF2_RNA	SRSF5_RNA
0.611333	0.558996	0.656263	6.17439e-10	lasso	CD14_Protein	CD19_Pep1	SRSF2_RNA	TRA2A_RNA
0.5995	0.511371	0.679296	9.32497e-08	lasso	CD14_Protein	CD19_Pep1	SRSF3_RNA	SRSF5_RNA
0.603667	0.530442	0.668965	1.34014e-08	lasso	CD14_Protein	CD19_Pep1	SRSF3_RNA	TRA2A_RNA
0.5595	0.49553	0.615581	4.77249e-10	lasso	CD14_Protein	CD19_Pep1	SRSF5_RNA	TRA2A_RNA
0.4655	0.415896	0.50677	1.02696e-12	lasso	CD14_Protein	CD19_Pep2	CD3_Pep1	CD4_Pep1
0.531233	0.453286	0.602418	1.75144e-09	lasso	CD14_Protein	CD19_Pep2	CD3_Pep1	CD8_Pep1
0.566933	0.514293	0.612522	9.67575e-11	lasso	CD14_Protein	CD19_Pep2	CD3_Pep1	CD66b_Pep1
0.5791	0.529671	0.62144	9.04876e-11	lasso	CD14_Protein	CD19_Pep2	CD3_Pep1	CD16_Pep1
0.5451	0.463904	0.619207	4.66282e-09	lasso	CD14_Protein	CD19_Pep2	CD3_Pep1	CD11b_Protein
0.545267	0.465258	0.61815	3.91283e-09	lasso	CD14_Protein	CD19_Pep2	CD3_Pep1	CD11b_Pep1
0.5451	0.463904	0.619207	4.66282e-09	lasso	CD14_Protein	CD19_Pep2	CD3_Pep1	CD11b_Pep2
0.581433	0.529844	0.625859	1.46447e-10	lasso	CD14_Protein	CD19_Pep2	CD3_Pep1	CD11b_Pep3
0.5275	0.456645	0.590022	4.20043e-10	lasso	CD14_Protein	CD19_Pep2	CD3_Pep1	CD45_Protein
0.5911	0.539476	0.635635	2.26522e-10	lasso	CD14_Protein	CD19_Pep2	CD3_Pep1	CD45_Pep1
0.532667	0.460933	0.596252	5.99925e-10	lasso	CD14_Protein	CD19_Pep2	CD3_Pep1	CD45_Pep2
0.605767	0.554587	0.651931	5.08856e-10	lasso	CD14_Protein	CD19_Pep2	CD3_Pep1	SRSF1_Protein
0.635433	0.598001	0.667925	1.87364e-10	lasso	CD14_Protein	CD19_Pep2	CD3_Pep1	SRSF1_Pep1
0.476767	0.421742	0.524332	4.58262e-12	lasso	CD14_Protein	CD19_Pep2	CD3_Pep1	SRSF1_Pep2
0.578967	0.522004	0.630292	4.04277e-10	lasso	CD14_Protein	CD19_Pep2	CD3_Pep1	SRSF3_Protein
0.573333	0.530917	0.607898	1.81528e-11	lasso	CD14_Protein	CD19_Pep2	CD3_Pep1	SRSF3_Pep1
0.5095	0.447023	0.565866	6.53195e-11	lasso	CD14_Protein	CD19_Pep2	CD3_Pep1	SRSF3_Pep2
0.589	0.50667	0.663108	2.7457e-08	lasso	CD14_Protein	CD19_Pep2	CD3_Pep1	SRSF5_Protein
0.6094	0.562042	0.649958	2.49685e-10	lasso	CD14_Protein	CD19_Pep2	CD3_Pep1	SRSF5_Pep1
0.483	0.424902	0.532876	9.2075e-12	lasso	CD14_Protein	CD19_Pep2	CD3_Pep1	SRSF5_Pep2
0.5373	0.485022	0.582089	2.59684e-11	lasso	CD14_Protein	CD19_Pep2	CD3_Pep1	TRA2A_Protein
0.537467	0.484596	0.582811	2.90023e-11	lasso	CD14_Protein	CD19_Pep2	CD3_Pep1	TRA2A_Pep1
0.535133	0.481866	0.580949	2.86851e-11	lasso	CD14_Protein	CD19_Pep2	CD3_Pep1	TRA2A_Pep2
0.583467	0.50494	0.654467	1.34159e-08	lasso	CD14_Protein	CD19_Pep2	CD3_Pep1	CD209_Pep1
0.5426	0.468558	0.609219	1.3624e-09	lasso	CD14_Protein	CD19_Pep2	CD3_Pep1	SRSF1_RNA
0.575433	0.514467	0.629237	5.92012e-10	lasso	CD14_Protein	CD19_Pep2	CD3_Pep1	SRSF2_RNA
0.5218	0.444099	0.591457	1.05492e-09	lasso	CD14_Protein	CD19_Pep2	CD3_Pep1	SRSF3_RNA
0.518767	0.443151	0.586923	7.19434e-10	lasso	CD14_Protein	CD19_Pep2	CD3_Pep1	SRSF5_RNA
0.544967	0.489325	0.593193	6.51996e-11	lasso	CD14_Protein	CD19_Pep2	CD3_Pep1	TRA2A_RNA
0.481333	0.41914	0.53523	1.80131e-11	lasso	CD14_Protein	CD19_Pep2	CD4_Pep1	CD8_Pep1
0.513167	0.463696	0.554379	5.61779e-12	lasso	CD14_Protein	CD19_Pep2	CD4_Pep1	CD66b_Pep1
0.519167	0.471385	0.558689	5.15744e-12	lasso	CD14_Protein	CD19_Pep2	CD4_Pep1	CD16_Pep1
0.515167	0.471598	0.550476	2.02922e-12	lasso	CD14_Protein	CD19_Pep2	CD4_Pep1	CD11b_Protein
0.507333	0.455452	0.550919	7.02751e-12	lasso	CD14_Protein	CD19_Pep2	CD4_Pep1	CD11b_Pep1
0.501167	0.45486	0.539214	1.99449e-12	lasso	CD14_Protein	CD19_Pep2	CD4_Pep1	CD11b_Pep2
0.513167	0.462703	0.555371	6.75071e-12	lasso	CD14_Protein	CD19_Pep2	CD4_Pep1	CD11b_Pep3
0.496333	0.432669	0.55148	3.87388e-11	lasso	CD14_Protein	CD19_Pep2	CD4_Pep1	CD45_Protein
0.527167	0.477752	0.568322	9.48734e-12	lasso	CD14_Protein	CD19_Pep2	CD4_Pep1	CD45_Pep1
0.4935	0.441809	0.536858	4.07081e-12	lasso	CD14_Protein	CD19_Pep2	CD4_Pep1	CD45_Pep2
0.5681	0.503953	0.624936	7.40602e-10	lasso	CD14_Protein	CD19_Pep2	CD4_Pep1	SRSF1_Protein
0.602967	0.551538	0.64698	3.58513e-10	lasso	CD14_Protein	CD19_Pep2	CD4_Pep1	SRSF1_Pep1
0.463333	0.424535	0.493835	1.27603e-13	lasso	CD14_Protein	CD19_Pep2	CD4_Pep1	SRSF1_Pep2
0.554433	0.497468	0.604013	1.21082e-10	lasso	CD14_Protein	CD19_Pep2	CD4_Pep1	SRSF3_Protein
0.4955	0.455422	0.527245	5.06815e-13	lasso	CD14_Protein	CD19_Pep2	CD4_Pep1	SRSF3_Pep1
0.479133	0.430473	0.519897	1.45353e-12	lasso	CD14_Protein	CD19_Pep2	CD4_Pep1	SRSF3_Pep2
0.510833	0.417519	0.595518	6.75441e-09	lasso	CD14_Protein	CD19_Pep2	CD4_Pep1	SRSF5_Protein
0.625333	0.580878	0.661937	2.81438e-10	lasso	CD14_Protein	CD19_Pep2	CD4_Pep1	SRSF5_Pep1
0.414667	0.382311	0.43843	7.77831e-15	lasso	CD14_Protein	CD19_Pep2	CD4_Pep1	SRSF5_Pep2
0.4865	0.456948	0.507941	5.93138e-14	lasso	CD14_Protein	CD19_Pep2	CD4_Pep1	TRA2A_Protein
0.490667	0.462574	0.510611	5.45296e-14	lasso	CD14_Protein	CD19_Pep2	CD4_Pep1	TRA2A_Pep1
0.4825	0.448788	0.508101	1.03357e-13	lasso	CD14_Protein	CD19_Pep2	CD4_Pep1	TRA2A_Pep2
0.501133	0.42237	0.572001	6.04974e-10	lasso	CD14_Protein	CD19_Pep2	CD4_Pep1	CD209_Pep1
0.495667	0.43929	0.543673	1.03922e-11	lasso	CD14_Protein	CD19_Pep2	CD4_Pep1	SRSF1_RNA
0.515167	0.465198	0.556876	6.64297e-12	lasso	CD14_Protein	CD19_Pep2	CD4_Pep1	SRSF2_RNA
0.502333	0.434154	0.561994	1.04915e-10	lasso	CD14_Protein	CD19_Pep2	CD4_Pep1	SRSF3_RNA
0.479833	0.432064	0.519195	1.19158e-12	lasso	CD14_Protein	CD19_Pep2	CD4_Pep1	SRSF5_RNA
0.490667	0.459164	0.514022	9.50312e-14	lasso	CD14_Protein	CD19_Pep2	CD4_Pep1	TRA2A_RNA
0.539567	0.473335	0.598962	3.57161e-10	lasso	CD14_Protein	CD19_Pep2	CD8_Pep1	CD66b_Pep1
0.576733	0.516009	0.630806	6.33275e-10	lasso	CD14_Protein	CD19_Pep2	CD8_Pep1	CD16_Pep1
0.5454	0.463879	0.620121	5.08494e-09	lasso	CD14_Protein	CD19_Pep2	CD8_Pep1	CD11b_Protein
0.5554	0.479386	0.624614	3.22632e-09	lasso	CD14_Protein	CD19_Pep2	CD8_Pep1	CD11b_Pep1
0.5354	0.435219	0.628781	4.56713e-08	lasso	CD14_Protein	CD19_Pep2	CD8_Pep1	CD11b_Pep2
0.556733	0.490091	0.616723	7.63104e-10	lasso	CD14_Protein	CD19_Pep2	CD8_Pep1	CD11b_Pep3
0.527333	0.451197	0.595173	9.84955e-10	lasso	CD14_Protein	CD19_Pep2	CD8_Pep1	CD45_Protein
0.5734	0.504622	0.635378	2.09121e-09	lasso	CD14_Protein	CD19_Pep2	CD8_Pep1	CD45_Pep1
0.5188	0.438026	0.591752	1.55524e-09	lasso	CD14_Protein	CD19_Pep2	CD8_Pep1	CD45_Pep2
0.605433	0.564396	0.64153	8.27128e-11	lasso	CD14_Protein	CD19_Pep2	CD8_Pep1	SRSF1_Protein
0.6313	0.58115	0.676183	1.37092e-09	lasso	CD14_Protein	CD19_Pep2	CD8_Pep1	SRSF1_Pep1
0.467267	0.416419	0.510544	1.49925e-12	lasso	CD14_Protein	CD19_Pep2	CD8_Pep1	SRSF1_Pep2
0.557067	0.491905	0.617281	7.20226e-10	lasso	CD14_Protein	CD19_Pep2	CD8_Pep1	SRSF3_Protein
0.554167	0.500068	0.600229	6.67186e-11	lasso	CD14_Protein	CD19_Pep2	CD8_Pep1	SRSF3_Pep1
0.479967	0.413851	0.540223	4.41602e-11	lasso	CD14_Protein	CD19_Pep2	CD8_Pep1	SRSF3_Pep2
0.519833	0.426599	0.60466	9.30035e-09	lasso	CD14_Protein	CD19_Pep2	CD8_Pep1	SRSF5_Protein
0.657667	0.607134	0.702495	5.20863e-09	lasso	CD14_Protein	CD19_Pep2	CD8_Pep1	SRSF5_Pep1
0.465667	0.403339	0.519624	1.06893e-11	lasso	CD14_Protein	CD19_Pep2	CD8_Pep1	SRSF5_Pep2
0.5333	0.473383	0.585728	8.78555e-11	lasso	CD14_Protein	CD19_Pep2	CD8_Pep1	TRA2A_Protein
0.5393	0.478333	0.592778	1.33298e-10	lasso	CD14_Protein	CD19_Pep2	CD8_Pep1	TRA2A_Pep1
0.5389	0.472601	0.59851	3.57527e-10	lasso	CD14_Protein	CD19_Pep2	CD8_Pep1	TRA2A_Pep2
0.608733	0.542688	0.668127	6.10537e-09	lasso	CD14_Protein	CD19_Pep2	CD8_Pep1	CD209_Pep1
0.528933	0.457186	0.593185	5.58281e-10	lasso	CD14_Protein	CD19_Pep2	CD8_Pep1	SRSF1_RNA
0.5616	0.487856	0.628144	2.77254e-09	lasso	CD14_Protein	CD19_Pep2	CD8_Pep1	SRSF2_RNA
0.5378	0.455279	0.612277	3.9605e-09	lasso	CD14_Protein	CD19_Pep2	CD8_Pep1	SRSF3_RNA
0.5151	0.440882	0.581785	4.99856e-10	lasso	CD14_Protein	CD19_Pep2	CD8_Pep1	SRSF5_RNA
0.554967	0.501987	0.600532	6.03237e-11	lasso	CD14_Protein	CD19_Pep2	CD8_Pep1	TRA2A_RNA
0.616767	0.562239	0.66428	1.21617e-09	lasso	CD14_Protein	CD19_Pep2	CD66b_Pep1	CD16_Pep1
0.578767	0.522466	0.628053	3.0715e-10	lasso	CD14_Protein	CD19_Pep2	CD66b_Pep1	CD11b_Protein
0.580933	0.523019	0.631796	4.45129e-10	lasso	CD14_Protein	CD19_Pep2	CD66b_Pep1	CD11b_Pep1
0.574767	0.513007	0.629512	6.70186e-10	lasso	CD14_Protein	CD19_Pep2	CD66b_Pep1	CD11b_Pep2
0.610767	0.558969	0.65555	5.71347e-10	lasso	CD14_Protein	CD19_Pep2	CD66b_Pep1	CD11b_Pep3
0.566167	0.510403	0.613893	1.47102e-10	lasso	CD14_Protein	CD19_Pep2	CD66b_Pep1	CD45_Protein
0.618767	0.564782	0.665736	1.21429e-09	lasso	CD14_Protein	CD19_Pep2	CD66b_Pep1	CD45_Pep1
0.556167	0.499871	0.604425	1.07337e-10	lasso	CD14_Protein	CD19_Pep2	CD66b_Pep1	CD45_Pep2
0.636467	0.602199	0.667431	1.37501e-10	lasso	CD14_Protein	CD19_Pep2	CD66b_Pep1	SRSF1_Protein
0.658333	0.62448	0.688557	3.88364e-10	lasso	CD14_Protein	CD19_Pep2	CD66b_Pep1	SRSF1_Pep1
0.524433	0.467765	0.573716	3.54178e-11	lasso	CD14_Protein	CD19_Pep2	CD66b_Pep1	SRSF1_Pep2
0.603667	0.549063	0.654345	9.50678e-10	lasso	CD14_Protein	CD19_Pep2	CD66b_Pep1	SRSF3_Protein
0.587167	0.539852	0.626666	8.09079e-11	lasso	CD14_Protein	CD19_Pep2	CD66b_Pep1	SRSF3_Pep1
0.519367	0.474208	0.558088	3.91922e-12	lasso	CD14_Protein	CD19_Pep2	CD66b_Pep1	SRSF3_Pep2
0.593167	0.501325	0.676749	1.19155e-07	lasso	CD14_Protein	CD19_Pep2	CD66b_Pep1	SRSF5_Protein
0.676367	0.616695	0.729823	5.89013e-08	lasso	CD14_Protein	CD19_Pep2	CD66b_Pep1	SRSF5_Pep1
0.510667	0.472611	0.540574	6.31448e-13	lasso	CD14_Protein	CD19_Pep2	CD66b_Pep1	SRSF5_Pep2
0.564467	0.515078	0.606551	4.71036e-11	lasso	CD14_Protein	CD19_Pep2	CD66b_Pep1	TRA2A_Protein
0.5628	0.510458	0.607765	7.44639e-11	lasso	CD14_Protein	CD19_Pep2	CD66b_Pep1	TRA2A_Pep1
0.560433	0.505529	0.608397	1.12354e-10	lasso	CD14_Protein	CD19_Pep2	CD66b_Pep1	TRA2A_Pep2
0.5414	0.484397	0.591603	7.72964e-11	lasso	CD14_Protein	CD19_Pep2	CD66b_Pep1	CD209_Pep1
0.574267	0.511274	0.629911	7.81815e-10	lasso	CD14_Protein	CD19_Pep2	CD66b_Pep1	SRSF1_RNA
0.610767	0.551944	0.662574	1.93541e-09	lasso	CD14_Protein	CD19_Pep2	CD66b_Pep1	SRSF2_RNA
0.5788	0.504207	0.64557	5.92904e-09	lasso	CD14_Protein	CD19_Pep2	CD66b_Pep1	SRSF3_RNA
0.5566	0.498438	0.60734	1.62735e-10	lasso	CD14_Protein	CD19_Pep2	CD66b_Pep1	SRSF5_RNA
0.590133	0.547854	0.625183	3.97338e-11	lasso	CD14_Protein	CD19_Pep2	CD66b_Pep1	TRA2A_RNA
0.600767	0.530041	0.664478	8.78162e-09	lasso	CD14_Protein	CD19_Pep2	CD16_Pep1	CD11b_Protein
0.600933	0.527536	0.667279	1.33455e-08	lasso	CD14_Protein	CD19_Pep2	CD16_Pep1	CD11b_Pep1
0.594767	0.519892	0.662626	1.29414e-08	lasso	CD14_Protein	CD19_Pep2	CD16_Pep1	CD11b_Pep2
0.628933	0.576215	0.6746	1.56871e-09	lasso	CD14_Protein	CD19_Pep2	CD16_Pep1	CD11b_Pep3
0.5865	0.529691	0.635198	4.14893e-10	lasso	CD14_Protein	CD19_Pep2	CD16_Pep1	CD45_Protein
0.642767	0.588047	0.690472	4.34863e-09	lasso	CD14_Protein	CD19_Pep2	CD16_Pep1	CD45_Pep1
0.596	0.536947	0.647053	9.37978e-10	lasso	CD14_Protein	CD19_Pep2	CD16_Pep1	CD45_Pep2
0.6503	0.609912	0.687421	8.08979e-10	lasso	CD14_Protein	CD19_Pep2	CD16_Pep1	SRSF1_Protein
0.670367	0.635671	0.70107	8.29324e-10	lasso	CD14_Protein	CD19_Pep2	CD16_Pep1	SRSF1_Pep1
0.542267	0.492695	0.584491	1.95731e-11	lasso	CD14_Protein	CD19_Pep2	CD16_Pep1	SRSF1_Pep2
0.615867	0.562071	0.665336	1.38054e-09	lasso	CD14_Protein	CD19_Pep2	CD16_Pep1	SRSF3_Protein
0.611167	0.565539	0.64898	1.77531e-10	lasso	CD14_Protein	CD19_Pep2	CD16_Pep1	SRSF3_Pep1
0.545367	0.496294	0.588002	2.23869e-11	lasso	CD14_Protein	CD19_Pep2	CD16_Pep1	SRSF3_Pep2
0.631	0.538445	0.715333	6.12264e-07	lasso	CD14_Protein	CD19_Pep2	CD16_Pep1	SRSF5_Protein
0.6726	0.612388	0.725834	4.86956e-08	lasso	CD14_Protein	CD19_Pep2	CD16_Pep1	SRSF5_Pep1
0.534833	0.489297	0.572185	6.31316e-12	lasso	CD14_Protein	CD19_Pep2	CD16_Pep1	SRSF5_Pep2
0.592467	0.544345	0.633284	1.25349e-10	lasso	CD14_Protein	CD19_Pep2	CD16_Pep1	TRA2A_Protein
0.596633	0.546878	0.639048	2.01648e-10	lasso	CD14_Protein	CD19_Pep2	CD16_Pep1	TRA2A_Pep1
0.592267	0.538582	0.639048	3.51178e-10	lasso	CD14_Protein	CD19_Pep2	CD16_Pep1	TRA2A_Pep2
0.602567	0.542005	0.656513	1.88091e-09	lasso	CD14_Protein	CD19_Pep2	CD16_Pep1	CD209_Pep1
0.582967	0.497049	0.661025	3.70373e-08	lasso	CD14_Protein	CD19_Pep2	CD16_Pep1	SRSF1_RNA
0.632767	0.57542	0.683098	4.18461e-09	lasso	CD14_Protein	CD19_Pep2	CD16_Pep1	SRSF2_RNA
0.585833	0.483312	0.679947	3.34596e-07	lasso	CD14_Protein	CD19_Pep2	CD16_Pep1	SRSF3_RNA
0.564967	0.490644	0.63143	3.25114e-09	lasso	CD14_Protein	CD19_Pep2	CD16_Pep1	SRSF5_RNA
0.6043	0.56839	0.632944	2.45347e-11	lasso	CD14_Protein	CD19_Pep2	CD16_Pep1	TRA2A_RNA
0.602933	0.525863	0.672952	2.52864e-08	lasso	CD14_Protein	CD19_Pep2	CD11b_Protein	CD11b_Pep1
0.594767	0.510898	0.67162	4.81913e-08	lasso	CD14_Protein	CD19_Pep2	CD11b_Protein	CD11b_Pep2
0.590933	0.523857	0.650958	3.20547e-09	lasso	CD14_Protein	CD19_Pep2	CD11b_Protein	CD11b_Pep3
0.5585	0.480535	0.628354	4.33067e-09	lasso	CD14_Protein	CD19_Pep2	CD11b_Protein	CD45_Protein
0.608767	0.538466	0.672053	1.16103e-08	lasso	CD14_Protein	CD19_Pep2	CD11b_Protein	CD45_Pep1
0.562	0.484774	0.631226	4.47896e-09	lasso	CD14_Protein	CD19_Pep2	CD11b_Protein	CD45_Pep2
0.6327	0.591128	0.670205	3.7195e-10	lasso	CD14_Protein	CD19_Pep2	CD11b_Protein	SRSF1_Protein
0.658767	0.621184	0.691556	6.56332e-10	lasso	CD14_Protein	CD19_Pep2	CD11b_Protein	SRSF1_Pep1
0.496433	0.456162	0.529319	6.03238e-13	lasso	CD14_Protein	CD19_Pep2	CD11b_Protein	SRSF1_Pep2
0.604067	0.560724	0.642684	1.20132e-10	lasso	CD14_Protein	CD19_Pep2	CD11b_Protein	SRSF3_Protein
0.593167	0.531248	0.64727	1.38066e-09	lasso	CD14_Protein	CD19_Pep2	CD11b_Protein	SRSF3_Pep1
0.523367	0.48149	0.558806	2.49501e-12	lasso	CD14_Protein	CD19_Pep2	CD11b_Protein	SRSF3_Pep2
0.601	0.509893	0.683885	1.48424e-07	lasso	CD14_Protein	CD19_Pep2	CD11b_Protein	SRSF5_Protein
0.6684	0.613111	0.717111	1.83643e-08	lasso	CD14_Protein	CD19_Pep2	CD11b_Protein	SRSF5_Pep1
0.496833	0.412821	0.57266	1.13609e-09	lasso	CD14_Protein	CD19_Pep2	CD11b_Protein	SRSF5_Pep2
0.554467	0.480628	0.621002	2.10678e-09	lasso	CD14_Protein	CD19_Pep2	CD11b_Protein	TRA2A_Protein
0.558633	0.485376	0.62455	2.25282e-09	lasso	CD14_Protein	CD19_Pep2	CD11b_Protein	TRA2A_Pep1
0.556267	0.482334	0.623296	2.38579e-09	lasso	CD14_Protein	CD19_Pep2	CD11b_Protein	TRA2A_Pep2
0.584933	0.515836	0.646979	3.45556e-09	lasso	CD14_Protein	CD19_Pep2	CD11b_Protein	CD209_Pep1
0.558767	0.479031	0.631043	6.08897e-09	lasso	CD14_Protein	CD19_Pep2	CD11b_Protein	SRSF1_RNA
0.600767	0.522663	0.671855	2.69829e-08	lasso	CD14_Protein	CD19_Pep2	CD11b_Protein	SRSF2_RNA
0.561633	0.470139	0.645121	3.44948e-08	lasso	CD14_Protein	CD19_Pep2	CD11b_Protein	SRSF3_RNA
0.540767	0.460924	0.61315	3.12293e-09	lasso	CD14_Protein	CD19_Pep2	CD11b_Protein	SRSF5_RNA
0.5823	0.524408	0.632925	4.59126e-10	lasso	CD14_Protein	CD19_Pep2	CD11b_Protein	TRA2A_RNA
0.590933	0.504003	0.670812	6.28413e-08	lasso	CD14_Protein	CD19_Pep2	CD11b_Pep1	CD11b_Pep2
0.5911	0.521193	0.653919	5.0771e-09	lasso	CD14_Protein	CD19_Pep2	CD11b_Pep1	CD11b_Pep3
0.5645	0.490688	0.630201	2.8727e-09	lasso	CD14_Protein	CD19_Pep2	CD11b_Pep1	CD45_Protein
0.608933	0.536282	0.674532	1.6776e-08	lasso	CD14_Protein	CD19_Pep2	CD11b_Pep1	CD45_Pep1
0.564	0.488169	0.631831	3.90567e-09	lasso	CD14_Protein	CD19_Pep2	CD11b_Pep1	CD45_Pep2
0.632733	0.581919	0.679118	1.81059e-09	lasso	CD14_Protein	CD19_Pep2	CD11b_Pep1	SRSF1_Protein
0.652967	0.607863	0.692878	1.69704e-09	lasso	CD14_Protein	CD19_Pep2	CD11b_Pep1	SRSF1_Pep1
0.4946	0.450968	0.53081	1.04563e-12	lasso	CD14_Protein	CD19_Pep2	CD11b_Pep1	SRSF1_Pep2
0.596233	0.550495	0.637209	1.28621e-10	lasso	CD14_Protein	CD19_Pep2	CD11b_Pep1	SRSF3_Protein
0.591167	0.521213	0.653305	4.76648e-09	lasso	CD14_Protein	CD19_Pep2	CD11b_Pep1	SRSF3_Pep1
0.523533	0.478959	0.561633	4.11331e-12	lasso	CD14_Protein	CD19_Pep2	CD11b_Pep1	SRSF3_Pep2
0.595	0.501677	0.680101	1.55684e-07	lasso	CD14_Protein	CD19_Pep2	CD11b_Pep1	SRSF5_Protein
0.6664	0.613481	0.712742	1.11459e-08	lasso	CD14_Protein	CD19_Pep2	CD11b_Pep1	SRSF5_Pep1
0.497	0.41282	0.572958	1.16792e-09	lasso	CD14_Protein	CD19_Pep2	CD11b_Pep1	SRSF5_Pep2
0.560633	0.494725	0.619201	7.34316e-10	lasso	CD14_Protein	CD19_Pep2	CD11b_Pep1	TRA2A_Protein
0.5668	0.501693	0.624529	8.20149e-10	lasso	CD14_Protein	CD19_Pep2	CD11b_Pep1	TRA2A_Pep1
0.556433	0.48463	0.621296	1.70497e-09	lasso	CD14_Protein	CD19_Pep2	CD11b_Pep1	TRA2A_Pep2
0.590933	0.527324	0.647491	1.80744e-09	lasso	CD14_Protein	CD19_Pep2	CD11b_Pep1	CD209_Pep1
0.556933	0.476264	0.630106	6.50211e-09	lasso	CD14_Protein	CD19_Pep2	CD11b_Pep1	SRSF1_RNA
0.600933	0.522509	0.672306	2.83872e-08	lasso	CD14_Protein	CD19_Pep2	CD11b_Pep1	SRSF2_RNA
0.5733	0.491514	0.647152	1.39151e-08	lasso	CD14_Protein	CD19_Pep2	CD11b_Pep1	SRSF3_RNA
0.538933	0.457563	0.612807	3.66012e-09	lasso	CD14_Protein	CD19_Pep2	CD11b_Pep1	SRSF5_RNA
0.578467	0.515728	0.633902	8.96299e-10	lasso	CD14_Protein	CD19_Pep2	CD11b_Pep1	TRA2A_RNA
0.584933	0.513981	0.648834	4.64944e-09	lasso	CD14_Protein	CD19_Pep2	CD11b_Pep2	CD11b_Pep3
0.5545	0.469137	0.631752	1.11319e-08	lasso	CD14_Protein	CD19_Pep2	CD11b_Pep2	CD45_Protein
0.604767	0.530393	0.672126	1.83065e-08	lasso	CD14_Protein	CD19_Pep2	CD11b_Pep2	CD45_Pep1
0.556	0.466521	0.637479	2.12309e-08	lasso	CD14_Protein	CD19_Pep2	CD11b_Pep2	CD45_Pep2
0.630867	0.571099	0.686531	7.83166e-09	lasso	CD14_Protein	CD19_Pep2	CD11b_Pep2	SRSF1_Protein
0.650767	0.584142	0.712599	5.61088e-08	lasso	CD14_Protein	CD19_Pep2	CD11b_Pep2	SRSF1_Pep1
0.478433	0.431242	0.51824	1.14036e-12	lasso	CD14_Protein	CD19_Pep2	CD11b_Pep2	SRSF1_Pep2
0.596067	0.538309	0.649099	1.07208e-09	lasso	CD14_Protein	CD19_Pep2	CD11b_Pep2	SRSF3_Protein
0.585167	0.528569	0.63395	3.89907e-10	lasso	CD14_Protein	CD19_Pep2	CD11b_Pep2	SRSF3_Pep1
0.503367	0.439101	0.561195	6.89616e-11	lasso	CD14_Protein	CD19_Pep2	CD11b_Pep2	SRSF3_Pep2
0.595	0.502961	0.678817	1.31888e-07	lasso	CD14_Protein	CD19_Pep2	CD11b_Pep2	SRSF5_Protein
0.6624	0.603798	0.714425	2.32384e-08	lasso	CD14_Protein	CD19_Pep2	CD11b_Pep2	SRSF5_Pep1
0.492833	0.402505	0.574977	2.50371e-09	lasso	CD14_Protein	CD19_Pep2	CD11b_Pep2	SRSF5_Pep2
0.556467	0.477952	0.627677	4.70193e-09	lasso	CD14_Protein	CD19_Pep2	CD11b_Pep2	TRA2A_Protein
0.560633	0.483651	0.630275	4.35842e-09	lasso	CD14_Protein	CD19_Pep2	CD11b_Pep2	TRA2A_Pep1
0.556267	0.476747	0.628883	5.64153e-09	lasso	CD14_Protein	CD19_Pep2	CD11b_Pep2	TRA2A_Pep2
0.574933	0.497795	0.645019	8.07631e-09	lasso	CD14_Protein	CD19_Pep2	CD11b_Pep2	CD209_Pep1
0.552767	0.459231	0.638844	3.41658e-08	lasso	CD14_Protein	CD19_Pep2	CD11b_Pep2	SRSF1_RNA
0.594767	0.507029	0.675489	8.20223e-08	lasso	CD14_Protein	CD19_Pep2	CD11b_Pep2	SRSF2_RNA
0.553633	0.452358	0.646901	9.07947e-08	lasso	CD14_Protein	CD19_Pep2	CD11b_Pep2	SRSF3_RNA
0.532767	0.446444	0.61163	6.06485e-09	lasso	CD14_Protein	CD19_Pep2	CD11b_Pep2	SRSF5_RNA
0.5723	0.506619	0.630714	1.14366e-09	lasso	CD14_Protein	CD19_Pep2	CD11b_Pep2	TRA2A_RNA
0.5945	0.530921	0.649968	1.87541e-09	lasso	CD14_Protein	CD19_Pep2	CD11b_Pep3	CD45_Protein
0.634767	0.582293	0.680225	1.99996e-09	lasso	CD14_Protein	CD19_Pep2	CD11b_Pep3	CD45_Pep1
0.587667	0.529691	0.637717	5.46036e-10	lasso	CD14_Protein	CD19_Pep2	CD11b_Pep3	CD45_Pep2
0.6563	0.611079	0.698255	2.55781e-09	lasso	CD14_Protein	CD19_Pep2	CD11b_Pep3	SRSF1_Protein
0.672367	0.636287	0.704453	1.16846e-09	lasso	CD14_Protein	CD19_Pep2	CD11b_Pep3	SRSF1_Pep1
0.5226	0.466753	0.571025	2.83653e-11	lasso	CD14_Protein	CD19_Pep2	CD11b_Pep3	SRSF1_Pep2
0.615667	0.56296	0.664448	1.1832e-09	lasso	CD14_Protein	CD19_Pep2	CD11b_Pep3	SRSF3_Protein
0.603333	0.562612	0.636203	5.11468e-11	lasso	CD14_Protein	CD19_Pep2	CD11b_Pep3	SRSF3_Pep1
0.551167	0.507151	0.589146	1.17233e-11	lasso	CD14_Protein	CD19_Pep2	CD11b_Pep3	SRSF3_Pep2
0.617	0.526405	0.699372	2.66636e-07	lasso	CD14_Protein	CD19_Pep2	CD11b_Pep3	SRSF5_Protein
0.6804	0.623957	0.730265	4.17661e-08	lasso	CD14_Protein	CD19_Pep2	CD11b_Pep3	SRSF5_Pep1
0.522833	0.478736	0.558745	3.02786e-12	lasso	CD14_Protein	CD19_Pep2	CD11b_Pep3	SRSF5_Pep2
0.592467	0.547528	0.630102	7.06281e-11	lasso	CD14_Protein	CD19_Pep2	CD11b_Pep3	TRA2A_Protein
0.594633	0.548958	0.632968	8.85231e-11	lasso	CD14_Protein	CD19_Pep2	CD11b_Pep3	TRA2A_Pep1
0.590267	0.541389	0.632241	1.36248e-10	lasso	CD14_Protein	CD19_Pep2	CD11b_Pep3	TRA2A_Pep2
0.581067	0.521436	0.633971	6.24615e-10	lasso	CD14_Protein	CD19_Pep2	CD11b_Pep3	CD209_Pep1
0.600767	0.517332	0.676742	5.56927e-08	lasso	CD14_Protein	CD19_Pep2	CD11b_Pep3	SRSF1_RNA
0.624933	0.569805	0.67301	1.96854e-09	lasso	CD14_Protein	CD19_Pep2	CD11b_Pep3	SRSF2_RNA
0.605633	0.505137	0.698122	5.81177e-07	lasso	CD14_Protein	CD19_Pep2	CD11b_Pep3	SRSF3_RNA
0.572767	0.498003	0.640071	4.94427e-09	lasso	CD14_Protein	CD19_Pep2	CD11b_Pep3	SRSF5_RNA
0.5928	0.553178	0.625044	2.7388e-11	lasso	CD14_Protein	CD19_Pep2	CD11b_Pep3	TRA2A_RNA
0.6005	0.535604	0.657285	3.02938e-09	lasso	CD14_Protein	CD19_Pep2	CD45_Protein	CD45_Pep1
0.584667	0.520556	0.640629	1.34194e-09	lasso	CD14_Protein	CD19_Pep2	CD45_Protein	CD45_Pep2
0.624	0.575221	0.667001	7.16522e-10	lasso	CD14_Protein	CD19_Pep2	CD45_Protein	SRSF1_Protein
0.6475	0.616304	0.673029	1.12737e-10	lasso	CD14_Protein	CD19_Pep2	CD45_Protein	SRSF1_Pep1
0.517333	0.468461	0.557909	5.86207e-12	lasso	CD14_Protein	CD19_Pep2	CD45_Protein	SRSF1_Pep2
0.592733	0.537925	0.642668	5.46178e-10	lasso	CD14_Protein	CD19_Pep2	CD45_Protein	SRSF3_Protein
0.5665	0.519575	0.605314	2.99162e-11	lasso	CD14_Protein	CD19_Pep2	CD45_Protein	SRSF3_Pep1
0.5617	0.506883	0.610006	1.22167e-10	lasso	CD14_Protein	CD19_Pep2	CD45_Protein	SRSF3_Pep2
0.577833	0.491572	0.655687	3.02199e-08	lasso	CD14_Protein	CD19_Pep2	CD45_Protein	SRSF5_Protein
0.6864	0.627252	0.73897	8.87107e-08	lasso	CD14_Protein	CD19_Pep2	CD45_Protein	SRSF5_Pep1
0.503667	0.442737	0.556226	3.15772e-11	lasso	CD14_Protein	CD19_Pep2	CD45_Protein	SRSF5_Pep2
0.5635	0.526304	0.592808	4.65431e-12	lasso	CD14_Protein	CD19_Pep2	CD45_Protein	TRA2A_Protein
0.565667	0.526257	0.597151	7.53961e-12	lasso	CD14_Protein	CD19_Pep2	CD45_Protein	TRA2A_Pep1
0.5695	0.527748	0.603363	1.35969e-11	lasso	CD14_Protein	CD19_Pep2	CD45_Protein	TRA2A_Pep2
0.563833	0.489666	0.630038	3.00256e-09	lasso	CD14_Protein	CD19_Pep2	CD45_Protein	CD209_Pep1
0.561667	0.486153	0.62881	3.27112e-09	lasso	CD14_Protein	CD19_Pep2	CD45_Protein	SRSF1_RNA
0.5965	0.531067	0.653822	2.78371e-09	lasso	CD14_Protein	CD19_Pep2	CD45_Protein	SRSF2_RNA
0.563833	0.480116	0.639143	1.21986e-08	lasso	CD14_Protein	CD19_Pep2	CD45_Protein	SRSF3_RNA
0.549333	0.483509	0.606861	4.18563e-10	lasso	CD14_Protein	CD19_Pep2	CD45_Protein	SRSF5_RNA
0.573333	0.540233	0.598582	3.51201e-12	lasso	CD14_Protein	CD19_Pep2	CD45_Protein	TRA2A_RNA
0.598167	0.534669	0.653627	2.18569e-09	lasso	CD14_Protein	CD19_Pep2	CD45_Pep1	CD45_Pep2
0.6563	0.611079	0.698255	2.55781e-09	lasso	CD14_Protein	CD19_Pep2	CD45_Pep1	SRSF1_Protein
0.676367	0.637245	0.711496	2.44153e-09	lasso	CD14_Protein	CD19_Pep2	CD45_Pep1	SRSF1_Pep1
0.534433	0.483165	0.578317	1.95172e-11	lasso	CD14_Protein	CD19_Pep2	CD45_Pep1	SRSF1_Pep2
0.611667	0.559786	0.659621	8.51161e-10	lasso	CD14_Protein	CD19_Pep2	CD45_Pep1	SRSF3_Protein
0.611167	0.564997	0.649522	1.95571e-10	lasso	CD14_Protein	CD19_Pep2	CD45_Pep1	SRSF3_Pep1
0.551167	0.507709	0.588587	1.05833e-11	lasso	CD14_Protein	CD19_Pep2	CD45_Pep1	SRSF3_Pep2
0.635	0.539633	0.722145	1.01935e-06	lasso	CD14_Protein	CD19_Pep2	CD45_Pep1	SRSF5_Protein
0.6824	0.623207	0.735015	7.21861e-08	lasso	CD14_Protein	CD19_Pep2	CD45_Pep1	SRSF5_Pep1
0.534833	0.489297	0.572185	6.31316e-12	lasso	CD14_Protein	CD19_Pep2	CD45_Pep1	SRSF5_Pep2
0.600467	0.556965	0.636665	7.83524e-11	lasso	CD14_Protein	CD19_Pep2	CD45_Pep1	TRA2A_Protein
0.600633	0.555831	0.638095	9.93065e-11	lasso	CD14_Protein	CD19_Pep2	CD45_Pep1	TRA2A_Pep1
0.596267	0.546877	0.638753	1.95099e-10	lasso	CD14_Protein	CD19_Pep2	CD45_Pep1	TRA2A_Pep2
0.608733	0.542688	0.668127	6.10537e-09	lasso	CD14_Protein	CD19_Pep2	CD45_Pep1	CD209_Pep1
0.600767	0.516481	0.677593	6.27219e-08	lasso	CD14_Protein	CD19_Pep2	CD45_Pep1	SRSF1_RNA
0.640767	0.579606	0.694912	1.158e-08	lasso	CD14_Protein	CD19_Pep2	CD45_Pep1	SRSF2_RNA
0.609633	0.507122	0.704137	8.585e-07	lasso	CD14_Protein	CD19_Pep2	CD45_Pep1	SRSF3_RNA
0.576767	0.501398	0.644676	6.37814e-09	lasso	CD14_Protein	CD19_Pep2	CD45_Pep1	SRSF5_RNA
0.610133	0.578219	0.634818	1.65127e-11	lasso	CD14_Protein	CD19_Pep2	CD45_Pep1	TRA2A_RNA
0.637433	0.597006	0.67292	3.49239e-10	lasso	CD14_Protein	CD19_Pep2	CD45_Pep2	SRSF1_Protein
0.668567	0.635189	0.697552	5.77046e-10	lasso	CD14_Protein	CD19_Pep2	CD45_Pep2	SRSF1_Pep1
0.499833	0.445199	0.54606	8.74797e-12	lasso	CD14_Protein	CD19_Pep2	CD45_Pep2	SRSF1_Pep2
0.606367	0.547295	0.661001	2.18459e-09	lasso	CD14_Protein	CD19_Pep2	CD45_Pep2	SRSF3_Protein
0.58	0.531509	0.620491	7.16852e-11	lasso	CD14_Protein	CD19_Pep2	CD45_Pep2	SRSF3_Pep1
0.5515	0.503551	0.593338	2.42322e-11	lasso	CD14_Protein	CD19_Pep2	CD45_Pep2	SRSF3_Pep2
0.603667	0.496826	0.702137	1.08052e-06	lasso	CD14_Protein	CD19_Pep2	CD45_Pep2	SRSF5_Protein
0.6844	0.626236	0.735986	6.81992e-08	lasso	CD14_Protein	CD19_Pep2	CD45_Pep2	SRSF5_Pep1
0.4935	0.43825	0.540417	7.85233e-12	lasso	CD14_Protein	CD19_Pep2	CD45_Pep2	SRSF5_Pep2
0.568833	0.527002	0.602924	1.36288e-11	lasso	CD14_Protein	CD19_Pep2	CD45_Pep2	TRA2A_Protein
0.569	0.52632	0.603902	1.59426e-11	lasso	CD14_Protein	CD19_Pep2	CD45_Pep2	TRA2A_Pep1
0.5655	0.517443	0.605668	3.61516e-11	lasso	CD14_Protein	CD19_Pep2	CD45_Pep2	TRA2A_Pep2
0.546133	0.470693	0.613899	1.89725e-09	lasso	CD14_Protein	CD19_Pep2	CD45_Pep2	CD209_Pep1
0.5655	0.485567	0.6371	7.50154e-09	lasso	CD14_Protein	CD19_Pep2	CD45_Pep2	SRSF1_RNA
0.596	0.530692	0.653308	2.69935e-09	lasso	CD14_Protein	CD19_Pep2	CD45_Pep2	SRSF2_RNA
0.583833	0.483765	0.675494	2.31242e-07	lasso	CD14_Protein	CD19_Pep2	CD45_Pep2	SRSF3_RNA
0.5415	0.472313	0.602354	5.41054e-10	lasso	CD14_Protein	CD19_Pep2	CD45_Pep2	SRSF5_RNA
0.571333	0.530429	0.604386	1.26756e-11	lasso	CD14_Protein	CD19_Pep2	CD45_Pep2	TRA2A_RNA
0.666367	0.631231	0.69751	7.15821e-10	lasso	CD14_Protein	CD19_Pep2	SRSF1_Protein	SRSF1_Pep1
0.6523	0.60694	0.694394	2.12926e-09	lasso	CD14_Protein	CD19_Pep2	SRSF1_Protein	SRSF1_Pep2
0.610633	0.561605	0.656321	5.24242e-10	lasso	CD14_Protein	CD19_Pep2	SRSF1_Protein	SRSF3_Protein
0.587167	0.553756	0.612763	6.86456e-12	lasso	CD14_Protein	CD19_Pep2	SRSF1_Protein	SRSF3_Pep1
0.6228	0.58826	0.653962	7.21627e-11	lasso	CD14_Protein	CD19_Pep2	SRSF1_Protein	SRSF3_Pep2
0.597967	0.532207	0.656089	3.28757e-09	lasso	CD14_Protein	CD19_Pep2	SRSF1_Protein	SRSF5_Protein
0.6713	0.620922	0.716411	1.08819e-08	lasso	CD14_Protein	CD19_Pep2	SRSF1_Protein	SRSF5_Pep1
0.5973	0.555475	0.633859	6.31239e-11	lasso	CD14_Protein	CD19_Pep2	SRSF1_Protein	SRSF5_Pep2
0.648667	0.602223	0.691407	2.03051e-09	lasso	CD14_Protein	CD19_Pep2	SRSF1_Protein	TRA2A_Protein
0.641067	0.601704	0.675926	3.66137e-10	lasso	CD14_Protein	CD19_Pep2	SRSF1_Protein	TRA2A_Pep1
0.6563	0.611079	0.698255	2.55781e-09	lasso	CD14_Protein	CD19_Pep2	SRSF1_Protein	TRA2A_Pep2
0.569967	0.508757	0.625761	5.92536e-10	lasso	CD14_Protein	CD19_Pep2	SRSF1_Protein	CD209_Pep1
0.654	0.610565	0.693879	1.61165e-09	lasso	CD14_Protein	CD19_Pep2	SRSF1_Protein	SRSF1_RNA
0.644	0.600946	0.683498	9.0152e-10	lasso	CD14_Protein	CD19_Pep2	SRSF1_Protein	SRSF2_RNA
0.6221	0.569549	0.669562	1.36852e-09	lasso	CD14_Protein	CD19_Pep2	SRSF1_Protein	SRSF3_RNA
0.619033	0.572517	0.661408	4.55486e-10	lasso	CD14_Protein	CD19_Pep2	SRSF1_Protein	SRSF5_RNA
0.637733	0.600678	0.670582	2.1405e-10	lasso	CD14_Protein	CD19_Pep2	SRSF1_Protein	TRA2A_RNA
0.662367	0.627069	0.693672	5.91354e-10	lasso	CD14_Protein	CD19_Pep2	SRSF1_Pep1	SRSF1_Pep2
0.638867	0.586688	0.686941	3.20351e-09	lasso	CD14_Protein	CD19_Pep2	SRSF1_Pep1	SRSF3_Protein
0.622433	0.588779	0.649147	4.12653e-11	lasso	CD14_Protein	CD19_Pep2	SRSF1_Pep1	SRSF3_Pep1
0.647067	0.611722	0.677908	2.49559e-10	lasso	CD14_Protein	CD19_Pep2	SRSF1_Pep1	SRSF3_Pep2
0.641433	0.571074	0.70463	5.03435e-08	lasso	CD14_Protein	CD19_Pep2	SRSF1_Pep1	SRSF5_Protein
0.696633	0.650746	0.737402	2.12372e-08	lasso	CD14_Protein	CD19_Pep2	SRSF1_Pep1	SRSF5_Pep1
0.644367	0.606684	0.678057	3.43026e-10	lasso	CD14_Protein	CD19_Pep2	SRSF1_Pep1	SRSF5_Pep2
0.672367	0.636287	0.704453	1.16846e-09	lasso	CD14_Protein	CD19_Pep2	SRSF1_Pep1	TRA2A_Protein
0.668567	0.634468	0.698273	6.50155e-10	lasso	CD14_Protein	CD19_Pep2	SRSF1_Pep1	TRA2A_Pep1
0.672367	0.636287	0.704453	1.16846e-09	lasso	CD14_Protein	CD19_Pep2	SRSF1_Pep1	TRA2A_Pep2
0.578133	0.509549	0.641265	2.82174e-09	lasso	CD14_Protein	CD19_Pep2	SRSF1_Pep1	CD209_Pep1
0.672033	0.636974	0.703175	9.74916e-10	lasso	CD14_Protein	CD19_Pep2	SRSF1_Pep1	SRSF1_RNA
0.6599	0.624407	0.691148	5.20004e-10	lasso	CD14_Protein	CD19_Pep2	SRSF1_Pep1	SRSF2_RNA
0.657267	0.61164	0.69799	2.39989e-09	lasso	CD14_Protein	CD19_Pep2	SRSF1_Pep1	SRSF3_RNA
0.668233	0.626809	0.705339	2.22781e-09	lasso	CD14_Protein	CD19_Pep2	SRSF1_Pep1	SRSF5_RNA
0.665033	0.635842	0.690528	2.60144e-10	lasso	CD14_Protein	CD19_Pep2	SRSF1_Pep1	TRA2A_RNA
0.615867	0.564785	0.662622	8.60155e-10	lasso	CD14_Protein	CD19_Pep2	SRSF1_Pep2	SRSF3_Protein
0.509167	0.46035	0.549724	4.28181e-12	lasso	CD14_Protein	CD19_Pep2	SRSF1_Pep2	SRSF3_Pep1
0.527333	0.478813	0.569779	1.03328e-11	lasso	CD14_Protein	CD19_Pep2	SRSF1_Pep2	SRSF3_Pep2
0.496333	0.409154	0.574995	1.7346e-09	lasso	CD14_Protein	CD19_Pep2	SRSF1_Pep2	SRSF5_Protein
0.637233	0.568645	0.699059	3.2849e-08	lasso	CD14_Protein	CD19_Pep2	SRSF1_Pep2	SRSF5_Pep1
0.455833	0.422307	0.480953	3.79385e-14	lasso	CD14_Protein	CD19_Pep2	SRSF1_Pep2	SRSF5_Pep2
0.504133	0.458878	0.541715	1.95465e-12	lasso	CD14_Protein	CD19_Pep2	SRSF1_Pep2	TRA2A_Protein
0.508133	0.461383	0.547209	2.99585e-12	lasso	CD14_Protein	CD19_Pep2	SRSF1_Pep2	TRA2A_Pep1
0.5021	0.449757	0.547132	7.0357e-12	lasso	CD14_Protein	CD19_Pep2	SRSF1_Pep2	TRA2A_Pep2
0.5007	0.431601	0.563065	1.38883e-10	lasso	CD14_Protein	CD19_Pep2	SRSF1_Pep2	CD209_Pep1
0.511267	0.454951	0.560012	1.98495e-11	lasso	CD14_Protein	CD19_Pep2	SRSF1_Pep2	SRSF1_RNA
0.526433	0.474999	0.570483	1.47451e-11	lasso	CD14_Protein	CD19_Pep2	SRSF1_Pep2	SRSF2_RNA
0.512133	0.432503	0.583646	9.99437e-10	lasso	CD14_Protein	CD19_Pep2	SRSF1_Pep2	SRSF3_RNA
0.4976	0.441868	0.545687	1.07239e-11	lasso	CD14_Protein	CD19_Pep2	SRSF1_Pep2	SRSF5_RNA
0.5043	0.461912	0.538977	1.15098e-12	lasso	CD14_Protein	CD19_Pep2	SRSF1_Pep2	TRA2A_RNA
0.558167	0.52288	0.585416	2.61392e-12	lasso	CD14_Protein	CD19_Pep2	SRSF3_Protein	SRSF3_Pep1
0.617667	0.565972	0.665436	1.08883e-09	lasso	CD14_Protein	CD19_Pep2	SRSF3_Protein	SRSF3_Pep2
0.568267	0.494889	0.636074	4.00286e-09	lasso	CD14_Protein	CD19_Pep2	SRSF3_Protein	SRSF5_Protein
0.612967	0.55991	0.660387	9.18997e-10	lasso	CD14_Protein	CD19_Pep2	SRSF3_Protein	SRSF5_Pep1
0.566267	0.511904	0.615503	1.58448e-10	lasso	CD14_Protein	CD19_Pep2	SRSF3_Protein	SRSF5_Pep2
0.609833	0.558179	0.657525	7.48827e-10	lasso	CD14_Protein	CD19_Pep2	SRSF3_Protein	TRA2A_Protein
0.602	0.550504	0.649496	5.07583e-10	lasso	CD14_Protein	CD19_Pep2	SRSF3_Protein	TRA2A_Pep1
0.6115	0.563898	0.655213	3.98646e-10	lasso	CD14_Protein	CD19_Pep2	SRSF3_Protein	TRA2A_Pep2
0.554933	0.475834	0.628758	5.86716e-09	lasso	CD14_Protein	CD19_Pep2	SRSF3_Protein	CD209_Pep1
0.601833	0.542222	0.657482	2.0575e-09	lasso	CD14_Protein	CD19_Pep2	SRSF3_Protein	SRSF1_RNA
0.597667	0.533807	0.6576	3.49126e-09	lasso	CD14_Protein	CD19_Pep2	SRSF3_Protein	SRSF2_RNA
0.5827	0.517574	0.643315	2.13721e-09	lasso	CD14_Protein	CD19_Pep2	SRSF3_Protein	SRSF3_RNA
0.5625	0.499327	0.621562	6.99656e-10	lasso	CD14_Protein	CD19_Pep2	SRSF3_Protein	SRSF5_RNA
0.613033	0.574009	0.647917	9.04775e-11	lasso	CD14_Protein	CD19_Pep2	SRSF3_Protein	TRA2A_RNA
0.544333	0.510577	0.570016	1.12539e-12	lasso	CD14_Protein	CD19_Pep2	SRSF3_Pep1	SRSF3_Pep2
0.602833	0.518737	0.678744	6.22944e-08	lasso	CD14_Protein	CD19_Pep2	SRSF3_Pep1	SRSF5_Protein
0.693467	0.631025	0.750605	2.45932e-07	lasso	CD14_Protein	CD19_Pep2	SRSF3_Pep1	SRSF5_Pep1
0.5283	0.488645	0.560244	1.74952e-12	lasso	CD14_Protein	CD19_Pep2	SRSF3_Pep1	SRSF5_Pep2
0.572833	0.534584	0.603342	8.51065e-12	lasso	CD14_Protein	CD19_Pep2	SRSF3_Pep1	TRA2A_Protein
0.5748	0.537145	0.605078	8.68468e-12	lasso	CD14_Protein	CD19_Pep2	SRSF3_Pep1	TRA2A_Pep1
0.580667	0.527567	0.626062	1.74885e-10	lasso	CD14_Protein	CD19_Pep2	SRSF3_Pep1	TRA2A_Pep2
0.565667	0.507664	0.615743	2.16913e-10	lasso	CD14_Protein	CD19_Pep2	SRSF3_Pep1	CD209_Pep1
0.559	0.489058	0.62072	1.22628e-09	lasso	CD14_Protein	CD19_Pep2	SRSF3_Pep1	SRSF1_RNA
0.607167	0.558121	0.648398	2.71631e-10	lasso	CD14_Protein	CD19_Pep2	SRSF3_Pep1	SRSF2_RNA
0.5735	0.492354	0.646313	1.23026e-08	lasso	CD14_Protein	CD19_Pep2	SRSF3_Pep1	SRSF3_RNA
0.535333	0.46281	0.59956	7.4314e-10	lasso	CD14_Protein	CD19_Pep2	SRSF3_Pep1	SRSF5_RNA
0.602667	0.562082	0.635548	4.92142e-11	lasso	CD14_Protein	CD19_Pep2	SRSF3_Pep1	TRA2A_RNA
0.526	0.453444	0.590111	5.19445e-10	lasso	CD14_Protein	CD19_Pep2	SRSF3_Pep2	SRSF5_Protein
0.6414	0.580649	0.695351	1.14197e-08	lasso	CD14_Protein	CD19_Pep2	SRSF3_Pep2	SRSF5_Pep1
0.4862	0.441635	0.524142	1.00235e-12	lasso	CD14_Protein	CD19_Pep2	SRSF3_Pep2	SRSF5_Pep2
0.546667	0.508118	0.57929	3.64559e-12	lasso	CD14_Protein	CD19_Pep2	SRSF3_Pep2	TRA2A_Protein
0.546867	0.51281	0.574598	1.58547e-12	lasso	CD14_Protein	CD19_Pep2	SRSF3_Pep2	TRA2A_Pep1
0.553967	0.513569	0.588949	7.2867e-12	lasso	CD14_Protein	CD19_Pep2	SRSF3_Pep2	TRA2A_Pep2
0.515633	0.435534	0.589947	1.51768e-09	lasso	CD14_Protein	CD19_Pep2	SRSF3_Pep2	CD209_Pep1
0.541833	0.488938	0.588543	4.015e-11	lasso	CD14_Protein	CD19_Pep2	SRSF3_Pep2	SRSF1_RNA
0.547167	0.497147	0.591149	2.99292e-11	lasso	CD14_Protein	CD19_Pep2	SRSF3_Pep2	SRSF2_RNA
0.528167	0.47319	0.576884	3.40513e-11	lasso	CD14_Protein	CD19_Pep2	SRSF3_Pep2	SRSF3_RNA
0.514333	0.454322	0.568048	4.95674e-11	lasso	CD14_Protein	CD19_Pep2	SRSF3_Pep2	SRSF5_RNA
0.557467	0.523169	0.586461	2.87166e-12	lasso	CD14_Protein	CD19_Pep2	SRSF3_Pep2	TRA2A_RNA
0.675133	0.612213	0.730601	8.09412e-08	lasso	CD14_Protein	CD19_Pep2	SRSF5_Protein	SRSF5_Pep1
0.526833	0.436589	0.608448	7.71151e-09	lasso	CD14_Protein	CD19_Pep2	SRSF5_Protein	SRSF5_Pep2
0.602167	0.52936	0.666936	1.16537e-08	lasso	CD14_Protein	CD19_Pep2	SRSF5_Protein	TRA2A_Protein
0.6045	0.523092	0.677797	4.59869e-08	lasso	CD14_Protein	CD19_Pep2	SRSF5_Protein	TRA2A_Pep1
0.588333	0.513593	0.655	8.75026e-09	lasso	CD14_Protein	CD19_Pep2	SRSF5_Protein	TRA2A_Pep2
0.583167	0.48846	0.669614	1.16835e-07	lasso	CD14_Protein	CD19_Pep2	SRSF5_Protein	CD209_Pep1
0.577	0.450208	0.695126	3.0915e-06	lasso	CD14_Protein	CD19_Pep2	SRSF5_Protein	SRSF1_RNA
0.603	0.513848	0.68393	1.24415e-07	lasso	CD14_Protein	CD19_Pep2	SRSF5_Protein	SRSF2_RNA
0.591167	0.456726	0.716904	9.8367e-06	lasso	CD14_Protein	CD19_Pep2	SRSF5_Protein	SRSF3_RNA
0.564833	0.448972	0.672065	6.8536e-07	lasso	CD14_Protein	CD19_Pep2	SRSF5_Protein	SRSF5_RNA
0.558167	0.503453	0.604843	8.7704e-11	lasso	CD14_Protein	CD19_Pep2	SRSF5_Protein	TRA2A_RNA
0.667067	0.601257	0.72615	9.0519e-08	lasso	CD14_Protein	CD19_Pep2	SRSF5_Pep1	SRSF5_Pep2
0.693567	0.644311	0.73643	2.70382e-08	lasso	CD14_Protein	CD19_Pep2	SRSF5_Pep1	TRA2A_Protein
0.6899	0.635643	0.737691	4.96411e-08	lasso	CD14_Protein	CD19_Pep2	SRSF5_Pep1	TRA2A_Pep1
0.689567	0.638454	0.734287	2.93647e-08	lasso	CD14_Protein	CD19_Pep2	SRSF5_Pep1	TRA2A_Pep2
0.741367	0.686815	0.792148	1.40637e-06	lasso	CD14_Protein	CD19_Pep2	SRSF5_Pep1	CD209_Pep1
0.684067	0.633894	0.727736	1.83038e-08	lasso	CD14_Protein	CD19_Pep2	SRSF5_Pep1	SRSF1_RNA
0.666233	0.617093	0.708833	5.85037e-09	lasso	CD14_Protein	CD19_Pep2	SRSF5_Pep1	SRSF2_RNA
0.673067	0.604236	0.735171	1.92521e-07	lasso	CD14_Protein	CD19_Pep2	SRSF5_Pep1	SRSF3_RNA
0.672733	0.611537	0.727277	5.93167e-08	lasso	CD14_Protein	CD19_Pep2	SRSF5_Pep1	SRSF5_RNA
0.698167	0.654183	0.73678	1.64374e-08	lasso	CD14_Protein	CD19_Pep2	SRSF5_Pep1	TRA2A_RNA
0.517967	0.464163	0.564133	1.60239e-11	lasso	CD14_Protein	CD19_Pep2	SRSF5_Pep2	TRA2A_Protein
0.524333	0.4648	0.575793	5.47164e-11	lasso	CD14_Protein	CD19_Pep2	SRSF5_Pep2	TRA2A_Pep1
0.502167	0.455821	0.540475	2.137e-12	lasso	CD14_Protein	CD19_Pep2	SRSF5_Pep2	TRA2A_Pep2
0.5238	0.459032	0.580968	1.41178e-10	lasso	CD14_Protein	CD19_Pep2	SRSF5_Pep2	CD209_Pep1
0.504333	0.434357	0.565791	1.52776e-10	lasso	CD14_Protein	CD19_Pep2	SRSF5_Pep2	SRSF1_RNA
0.524833	0.468197	0.573285	3.27671e-11	lasso	CD14_Protein	CD19_Pep2	SRSF5_Pep2	SRSF2_RNA
0.514667	0.434292	0.586449	1.17308e-09	lasso	CD14_Protein	CD19_Pep2	SRSF5_Pep2	SRSF3_RNA
0.498167	0.426272	0.56158	1.69731e-10	lasso	CD14_Protein	CD19_Pep2	SRSF5_Pep2	SRSF5_RNA
0.514	0.467287	0.552713	3.57801e-12	lasso	CD14_Protein	CD19_Pep2	SRSF5_Pep2	TRA2A_RNA
0.598467	0.556542	0.633087	5.38957e-11	lasso	CD14_Protein	CD19_Pep2	TRA2A_Protein	TRA2A_Pep1
0.592467	0.543334	0.634296	1.50356e-10	lasso	CD14_Protein	CD19_Pep2	TRA2A_Protein	TRA2A_Pep2
0.5648	0.485716	0.636507	7.03396e-09	lasso	CD14_Protein	CD19_Pep2	TRA2A_Protein	CD209_Pep1
0.562133	0.490989	0.625604	1.7842e-09	lasso	CD14_Protein	CD19_Pep2	TRA2A_Protein	SRSF1_RNA
0.5978	0.547339	0.641105	2.46073e-10	lasso	CD14_Protein	CD19_Pep2	TRA2A_Protein	SRSF2_RNA
0.5648	0.482003	0.639775	1.16907e-08	lasso	CD14_Protein	CD19_Pep2	TRA2A_Protein	SRSF3_RNA
0.557633	0.489703	0.618001	8.92102e-10	lasso	CD14_Protein	CD19_Pep2	TRA2A_Protein	SRSF5_RNA
0.588467	0.530997	0.639077	5.81152e-10	lasso	CD14_Protein	CD19_Pep2	TRA2A_Protein	TRA2A_RNA
0.592467	0.544345	0.633284	1.25349e-10	lasso	CD14_Protein	CD19_Pep2	TRA2A_Pep1	TRA2A_Pep2
0.5688	0.495365	0.634857	3.45332e-09	lasso	CD14_Protein	CD19_Pep2	TRA2A_Pep1	CD209_Pep1
0.5643	0.492576	0.628313	2.12706e-09	lasso	CD14_Protein	CD19_Pep2	TRA2A_Pep1	SRSF1_RNA
0.6018	0.552133	0.644311	2.55768e-10	lasso	CD14_Protein	CD19_Pep2	TRA2A_Pep1	SRSF2_RNA
0.5688	0.486086	0.643691	1.3492e-08	lasso	CD14_Protein	CD19_Pep2	TRA2A_Pep1	SRSF3_RNA
0.5578	0.493388	0.614612	4.95503e-10	lasso	CD14_Protein	CD19_Pep2	TRA2A_Pep1	SRSF5_RNA
0.590633	0.538283	0.636088	2.5809e-10	lasso	CD14_Protein	CD19_Pep2	TRA2A_Pep1	TRA2A_RNA
0.586067	0.509731	0.655899	1.18361e-08	lasso	CD14_Protein	CD19_Pep2	TRA2A_Pep2	CD209_Pep1
0.556267	0.488053	0.617132	9.05345e-10	lasso	CD14_Protein	CD19_Pep2	TRA2A_Pep2	SRSF1_RNA
0.589933	0.533104	0.639933	5.55701e-10	lasso	CD14_Protein	CD19_Pep2	TRA2A_Pep2	SRSF2_RNA
0.5728	0.489136	0.648641	1.80964e-08	lasso	CD14_Protein	CD19_Pep2	TRA2A_Pep2	SRSF3_RNA
0.545767	0.479108	0.605189	4.68052e-10	lasso	CD14_Protein	CD19_Pep2	TRA2A_Pep2	SRSF5_RNA
0.5748	0.511097	0.63157	9.41953e-10	lasso	CD14_Protein	CD19_Pep2	TRA2A_Pep2	TRA2A_RNA
0.546967	0.472394	0.61368	1.67746e-09	lasso	CD14_Protein	CD19_Pep2	CD209_Pep1	SRSF1_RNA
0.598733	0.524967	0.665848	1.33764e-08	lasso	CD14_Protein	CD19_Pep2	CD209_Pep1	SRSF2_RNA
0.539133	0.458531	0.61184	3.16365e-09	lasso	CD14_Protein	CD19_Pep2	CD209_Pep1	SRSF3_RNA
0.567267	0.499167	0.628241	1.41119e-09	lasso	CD14_Protein	CD19_Pep2	CD209_Pep1	SRSF5_RNA
0.5803	0.514395	0.638939	1.65302e-09	lasso	CD14_Protein	CD19_Pep2	CD209_Pep1	TRA2A_RNA
0.596767	0.512339	0.673735	5.43128e-08	lasso	CD14_Protein	CD19_Pep2	SRSF1_RNA	SRSF2_RNA
0.607633	0.506113	0.701146	7.08312e-07	lasso	CD14_Protein	CD19_Pep2	SRSF1_RNA	SRSF3_RNA
0.5711	0.491014	0.643653	1.03112e-08	lasso	CD14_Protein	CD19_Pep2	SRSF1_RNA	SRSF5_RNA
0.578133	0.517436	0.631156	5.99152e-10	lasso	CD14_Protein	CD19_Pep2	SRSF1_RNA	TRA2A_RNA
0.605633	0.505137	0.698122	5.81177e-07	lasso	CD14_Protein	CD19_Pep2	SRSF2_RNA	SRSF3_RNA
0.578767	0.503781	0.646293	6.51985e-09	lasso	CD14_Protein	CD19_Pep2	SRSF2_RNA	SRSF5_RNA
0.6063	0.568729	0.636604	3.59589e-11	lasso	CD14_Protein	CD19_Pep2	SRSF2_RNA	TRA2A_RNA
0.591633	0.495325	0.679935	2.02715e-07	lasso	CD14_Protein	CD19_Pep2	SRSF3_RNA	SRSF5_RNA
0.588633	0.515153	0.654329	7.49934e-09	lasso	CD14_Protein	CD19_Pep2	SRSF3_RNA	TRA2A_RNA
0.552467	0.493954	0.603231	1.41509e-10	lasso	CD14_Protein	CD19_Pep2	SRSF5_RNA	TRA2A_RNA
0.4455	0.393617	0.489049	8.01237e-13	lasso	CD14_Protein	CD3_Pep1	CD4_Pep1	CD8_Pep1
0.470833	0.440222	0.49326	3.98935e-14	lasso	CD14_Protein	CD3_Pep1	CD4_Pep1	CD66b_Pep1
0.471167	0.439946	0.494128	4.43522e-14	lasso	CD14_Protein	CD3_Pep1	CD4_Pep1	CD16_Pep1
0.475	0.436183	0.505595	1.94313e-13	lasso	CD14_Protein	CD3_Pep1	CD4_Pep1	CD11b_Protein
0.4675	0.417847	0.508819	1.11045e-12	lasso	CD14_Protein	CD3_Pep1	CD4_Pep1	CD11b_Pep1
0.467	0.418736	0.507042	8.51731e-13	lasso	CD14_Protein	CD3_Pep1	CD4_Pep1	CD11b_Pep2
0.473	0.442358	0.49542	4.31407e-14	lasso	CD14_Protein	CD3_Pep1	CD4_Pep1	CD11b_Pep3
0.458333	0.395525	0.512623	8.96079e-12	lasso	CD14_Protein	CD3_Pep1	CD4_Pep1	CD45_Protein
0.491	0.448189	0.525589	7.20265e-13	lasso	CD14_Protein	CD3_Pep1	CD4_Pep1	CD45_Pep1
0.459167	0.407612	0.502463	1.2017e-12	lasso	CD14_Protein	CD3_Pep1	CD4_Pep1	CD45_Pep2
0.528467	0.467928	0.581257	7.92347e-11	lasso	CD14_Protein	CD3_Pep1	CD4_Pep1	SRSF1_Protein
0.553633	0.508467	0.591236	1.34971e-11	lasso	CD14_Protein	CD3_Pep1	CD4_Pep1	SRSF1_Pep1
0.425167	0.382298	0.459776	7.60425e-14	lasso	CD14_Protein	CD3_Pep1	CD4_Pep1	SRSF1_Pep2
0.4953	0.438322	0.544345	1.2004e-11	lasso	CD14_Protein	CD3_Pep1	CD4_Pep1	SRSF3_Protein
0.469167	0.436701	0.493373	5.10209e-14	lasso	CD14_Protein	CD3_Pep1	CD4_Pep1	SRSF3_Pep1
0.4335	0.373392	0.485275	2.48644e-12	lasso	CD14_Protein	CD3_Pep1	CD4_Pep1	SRSF3_Pep2
0.474667	0.394866	0.545875	2.69694e-10	lasso	CD14_Protein	CD3_Pep1	CD4_Pep1	SRSF5_Protein
0.560333	0.523882	0.588711	3.4975e-12	lasso	CD14_Protein	CD3_Pep1	CD4_Pep1	SRSF5_Pep1
0.3765	0.334373	0.410072	1.41597e-14	lasso	CD14_Protein	CD3_Pep1	CD4_Pep1	SRSF5_Pep2
0.451833	0.401786	0.493917	7.30593e-13	lasso	CD14_Protein	CD3_Pep1	CD4_Pep1	TRA2A_Protein
0.454	0.409473	0.490527	2.77307e-13	lasso	CD14_Protein	CD3_Pep1	CD4_Pep1	TRA2A_Pep1
0.442167	0.399215	0.477081	1.38136e-13	lasso	CD14_Protein	CD3_Pep1	CD4_Pep1	TRA2A_Pep2
0.495333	0.426609	0.555761	9.18404e-11	lasso	CD14_Protein	CD3_Pep1	CD4_Pep1	CD209_Pep1
0.436	0.3936	0.469956	9.71482e-14	lasso	CD14_Protein	CD3_Pep1	CD4_Pep1	SRSF1_RNA
0.473	0.431051	0.506727	3.22355e-13	lasso	CD14_Protein	CD3_Pep1	CD4_Pep1	SRSF2_RNA
0.440833	0.384809	0.488228	1.44073e-12	lasso	CD14_Protein	CD3_Pep1	CD4_Pep1	SRSF3_RNA
0.434333	0.393913	0.466235	6.30872e-14	lasso	CD14_Protein	CD3_Pep1	CD4_Pep1	SRSF5_RNA
0.464	0.431386	0.488614	4.48502e-14	lasso	CD14_Protein	CD3_Pep1	CD4_Pep1	TRA2A_RNA
0.505233	0.449442	0.554262	1.57738e-11	lasso	CD14_Protein	CD3_Pep1	CD8_Pep1	CD66b_Pep1
0.525067	0.467132	0.576275	4.89334e-11	lasso	CD14_Protein	CD3_Pep1	CD8_Pep1	CD16_Pep1
0.513067	0.429851	0.589556	2.03093e-09	lasso	CD14_Protein	CD3_Pep1	CD8_Pep1	CD11b_Protein
0.515233	0.436394	0.587309	1.12368e-09	lasso	CD14_Protein	CD3_Pep1	CD8_Pep1	CD11b_Pep1
0.505067	0.406964	0.596444	1.24103e-08	lasso	CD14_Protein	CD3_Pep1	CD8_Pep1	CD11b_Pep2
0.5054	0.441938	0.562062	6.21291e-11	lasso	CD14_Protein	CD3_Pep1	CD8_Pep1	CD11b_Pep3
0.487333	0.415175	0.551195	1.23728e-10	lasso	CD14_Protein	CD3_Pep1	CD8_Pep1	CD45_Protein
0.547067	0.480802	0.606605	4.85813e-10	lasso	CD14_Protein	CD3_Pep1	CD8_Pep1	CD45_Pep1
0.496467	0.419809	0.565376	3.73652e-10	lasso	CD14_Protein	CD3_Pep1	CD8_Pep1	CD45_Pep2
0.572	0.519445	0.618777	1.3575e-10	lasso	CD14_Protein	CD3_Pep1	CD8_Pep1	SRSF1_Protein
0.613333	0.555237	0.6658	2.2312e-09	lasso	CD14_Protein	CD3_Pep1	CD8_Pep1	SRSF1_Pep1
0.425267	0.372741	0.470222	5.08802e-13	lasso	CD14_Protein	CD3_Pep1	CD8_Pep1	SRSF1_Pep2
0.495633	0.417425	0.568056	5.60435e-10	lasso	CD14_Protein	CD3_Pep1	CD8_Pep1	SRSF3_Protein
0.5195	0.4578	0.573312	6.83055e-11	lasso	CD14_Protein	CD3_Pep1	CD8_Pep1	SRSF3_Pep1
0.422533	0.329201	0.50917	4.69669e-10	lasso	CD14_Protein	CD3_Pep1	CD8_Pep1	SRSF3_Pep2
0.509	0.433742	0.576036	4.43514e-10	lasso	CD14_Protein	CD3_Pep1	CD8_Pep1	SRSF5_Protein
0.579	0.533527	0.618473	4.9721e-11	lasso	CD14_Protein	CD3_Pep1	CD8_Pep1	SRSF5_Pep1
0.4333	0.362345	0.496322	1.75264e-11	lasso	CD14_Protein	CD3_Pep1	CD8_Pep1	SRSF5_Pep2
0.5148	0.449286	0.572936	1.17636e-10	lasso	CD14_Protein	CD3_Pep1	CD8_Pep1	TRA2A_Protein
0.5168	0.453194	0.573028	9.10519e-11	lasso	CD14_Protein	CD3_Pep1	CD8_Pep1	TRA2A_Pep1
0.508933	0.439822	0.570993	1.81048e-10	lasso	CD14_Protein	CD3_Pep1	CD8_Pep1	TRA2A_Pep2
0.5913	0.527624	0.647487	1.77342e-09	lasso	CD14_Protein	CD3_Pep1	CD8_Pep1	CD209_Pep1
0.4709	0.395201	0.539465	1.42071e-10	lasso	CD14_Protein	CD3_Pep1	CD8_Pep1	SRSF1_RNA
0.529433	0.461488	0.590216	3.1344e-10	lasso	CD14_Protein	CD3_Pep1	CD8_Pep1	SRSF2_RNA
0.486967	0.413186	0.552888	1.66878e-10	lasso	CD14_Protein	CD3_Pep1	CD8_Pep1	SRSF3_RNA
0.466733	0.395503	0.530867	5.93121e-11	lasso	CD14_Protein	CD3_Pep1	CD8_Pep1	SRSF5_RNA
0.512133	0.432505	0.584533	1.08728e-09	lasso	CD14_Protein	CD3_Pep1	CD8_Pep1	TRA2A_RNA
0.572433	0.535252	0.602674	7.56007e-12	lasso	CD14_Protein	CD3_Pep1	CD66b_Pep1	CD16_Pep1
0.536433	0.470472	0.595454	2.99251e-10	lasso	CD14_Protein	CD3_Pep1	CD66b_Pep1	CD11b_Protein
0.534933	0.473575	0.58924	1.26333e-10	lasso	CD14_Protein	CD3_Pep1	CD66b_Pep1	CD11b_Pep1
0.540433	0.474289	0.599637	3.59936e-10	lasso	CD14_Protein	CD3_Pep1	CD66b_Pep1	CD11b_Pep2
0.574767	0.544622	0.597897	2.50039e-12	lasso	CD14_Protein	CD3_Pep1	CD66b_Pep1	CD11b_Pep3
0.5225	0.471216	0.565672	1.13749e-11	lasso	CD14_Protein	CD3_Pep1	CD66b_Pep1	CD45_Protein
0.5886	0.551711	0.618511	1.46112e-11	lasso	CD14_Protein	CD3_Pep1	CD66b_Pep1	CD45_Pep1
0.5335	0.488407	0.570705	5.70534e-12	lasso	CD14_Protein	CD3_Pep1	CD66b_Pep1	CD45_Pep2
0.6032	0.566629	0.635593	3.67827e-11	lasso	CD14_Protein	CD3_Pep1	CD66b_Pep1	SRSF1_Protein
0.638533	0.611833	0.661204	4.12784e-11	lasso	CD14_Protein	CD3_Pep1	CD66b_Pep1	SRSF1_Pep1
0.480433	0.427629	0.525853	3.48583e-12	lasso	CD14_Protein	CD3_Pep1	CD66b_Pep1	SRSF1_Pep2
0.5493	0.491994	0.600895	1.25598e-10	lasso	CD14_Protein	CD3_Pep1	CD66b_Pep1	SRSF3_Protein
0.561	0.523186	0.591037	4.72877e-12	lasso	CD14_Protein	CD3_Pep1	CD66b_Pep1	SRSF3_Pep1
0.470033	0.412472	0.52101	6.35453e-12	lasso	CD14_Protein	CD3_Pep1	CD66b_Pep1	SRSF3_Pep2
0.556667	0.485631	0.619554	1.34645e-09	lasso	CD14_Protein	CD3_Pep1	CD66b_Pep1	SRSF5_Protein
0.5979	0.545046	0.643843	3.88802e-10	lasso	CD14_Protein	CD3_Pep1	CD66b_Pep1	SRSF5_Pep1
0.470833	0.428315	0.505166	3.33434e-13	lasso	CD14_Protein	CD3_Pep1	CD66b_Pep1	SRSF5_Pep2
0.526133	0.477805	0.567232	8.3679e-12	lasso	CD14_Protein	CD3_Pep1	CD66b_Pep1	TRA2A_Protein
0.5283	0.483108	0.566226	5.07924e-12	lasso	CD14_Protein	CD3_Pep1	CD66b_Pep1	TRA2A_Pep1
0.524633	0.481507	0.560419	2.9825e-12	lasso	CD14_Protein	CD3_Pep1	CD66b_Pep1	TRA2A_Pep2
0.531633	0.481151	0.574553	1.48475e-11	lasso	CD14_Protein	CD3_Pep1	CD66b_Pep1	CD209_Pep1
0.512267	0.466508	0.550677	3.01912e-12	lasso	CD14_Protein	CD3_Pep1	CD66b_Pep1	SRSF1_RNA
0.566933	0.530248	0.596567	5.39771e-12	lasso	CD14_Protein	CD3_Pep1	CD66b_Pep1	SRSF2_RNA
0.518467	0.466571	0.562614	1.13679e-11	lasso	CD14_Protein	CD3_Pep1	CD66b_Pep1	SRSF3_RNA
0.506433	0.460904	0.544577	2.3142e-12	lasso	CD14_Protein	CD3_Pep1	CD66b_Pep1	SRSF5_RNA
0.559467	0.509067	0.602784	4.71448e-11	lasso	CD14_Protein	CD3_Pep1	CD66b_Pep1	TRA2A_RNA
0.548767	0.472629	0.617889	2.49504e-09	lasso	CD14_Protein	CD3_Pep1	CD16_Pep1	CD11b_Protein
0.545267	0.470176	0.613231	1.83305e-09	lasso	CD14_Protein	CD3_Pep1	CD16_Pep1	CD11b_Pep1
0.550767	0.473948	0.620571	2.99407e-09	lasso	CD14_Protein	CD3_Pep1	CD16_Pep1	CD11b_Pep2
0.588933	0.549245	0.62157	2.41447e-11	lasso	CD14_Protein	CD3_Pep1	CD16_Pep1	CD11b_Pep3
0.531	0.480145	0.573633	1.4415e-11	lasso	CD14_Protein	CD3_Pep1	CD16_Pep1	CD45_Protein
0.600767	0.560733	0.633786	4.41558e-11	lasso	CD14_Protein	CD3_Pep1	CD16_Pep1	CD45_Pep1
0.553833	0.499798	0.599906	6.56037e-11	lasso	CD14_Protein	CD3_Pep1	CD16_Pep1	CD45_Pep2
0.611233	0.569872	0.648054	1.20265e-10	lasso	CD14_Protein	CD3_Pep1	CD16_Pep1	SRSF1_Protein
0.642567	0.602822	0.677919	4.27721e-10	lasso	CD14_Protein	CD3_Pep1	CD16_Pep1	SRSF1_Pep1
0.490267	0.446385	0.5268	9.42915e-13	lasso	CD14_Protein	CD3_Pep1	CD16_Pep1	SRSF1_Pep2
0.559333	0.492941	0.619652	8.61799e-10	lasso	CD14_Protein	CD3_Pep1	CD16_Pep1	SRSF3_Protein
0.581	0.54356	0.610662	1.05011e-11	lasso	CD14_Protein	CD3_Pep1	CD16_Pep1	SRSF3_Pep1
0.4879	0.422771	0.546118	4.39743e-11	lasso	CD14_Protein	CD3_Pep1	CD16_Pep1	SRSF3_Pep2
0.584833	0.512858	0.648624	4.86188e-09	lasso	CD14_Protein	CD3_Pep1	CD16_Pep1	SRSF5_Protein
0.595933	0.544495	0.640097	2.65963e-10	lasso	CD14_Protein	CD3_Pep1	CD16_Pep1	SRSF5_Pep1
0.496667	0.448277	0.536908	2.52275e-12	lasso	CD14_Protein	CD3_Pep1	CD16_Pep1	SRSF5_Pep2
0.5543	0.498867	0.602466	9.28022e-11	lasso	CD14_Protein	CD3_Pep1	CD16_Pep1	TRA2A_Protein
0.556467	0.504552	0.601078	5.35341e-11	lasso	CD14_Protein	CD3_Pep1	CD16_Pep1	TRA2A_Pep1
0.544467	0.488401	0.593228	6.98229e-11	lasso	CD14_Protein	CD3_Pep1	CD16_Pep1	TRA2A_Pep2
0.585133	0.525988	0.636827	6.31625e-10	lasso	CD14_Protein	CD3_Pep1	CD16_Pep1	CD209_Pep1
0.524467	0.451628	0.589557	5.51008e-10	lasso	CD14_Protein	CD3_Pep1	CD16_Pep1	SRSF1_RNA
0.5811	0.536554	0.618557	4.07519e-11	lasso	CD14_Protein	CD3_Pep1	CD16_Pep1	SRSF2_RNA
0.525333	0.446701	0.595669	1.35406e-09	lasso	CD14_Protein	CD3_Pep1	CD16_Pep1	SRSF3_RNA
0.514467	0.45401	0.567175	4.61366e-11	lasso	CD14_Protein	CD3_Pep1	CD16_Pep1	SRSF5_RNA
0.5618	0.513744	0.602701	3.36128e-11	lasso	CD14_Protein	CD3_Pep1	CD16_Pep1	TRA2A_RNA
0.553267	0.4745	0.624908	4.39388e-09	lasso	CD14_Protein	CD3_Pep1	CD11b_Protein	CD11b_Pep1
0.552767	0.464687	0.633832	1.69005e-08	lasso	CD14_Protein	CD3_Pep1	CD11b_Protein	CD11b_Pep2
0.554933	0.478021	0.624794	3.55294e-09	lasso	CD14_Protein	CD3_Pep1	CD11b_Protein	CD11b_Pep3
0.503	0.402309	0.595468	1.43512e-08	lasso	CD14_Protein	CD3_Pep1	CD11b_Protein	CD45_Protein
0.566767	0.492186	0.634333	3.9495e-09	lasso	CD14_Protein	CD3_Pep1	CD11b_Protein	CD45_Pep1
0.521833	0.438577	0.597127	2.4902e-09	lasso	CD14_Protein	CD3_Pep1	CD11b_Protein	CD45_Pep2
0.586	0.537823	0.6284	1.12893e-10	lasso	CD14_Protein	CD3_Pep1	CD11b_Protein	SRSF1_Protein
0.630967	0.594442	0.662298	1.24458e-10	lasso	CD14_Protein	CD3_Pep1	CD11b_Protein	SRSF1_Pep1
0.442433	0.388551	0.488931	1.16817e-12	lasso	CD14_Protein	CD3_Pep1	CD11b_Protein	SRSF1_Pep2
0.5415	0.489498	0.587391	3.39655e-11	lasso	CD14_Protein	CD3_Pep1	CD11b_Protein	SRSF3_Protein
0.561	0.486923	0.6273	2.69587e-09	lasso	CD14_Protein	CD3_Pep1	CD11b_Protein	SRSF3_Pep1
0.4597	0.377812	0.535077	2.77967e-10	lasso	CD14_Protein	CD3_Pep1	CD11b_Protein	SRSF3_Pep2
0.558833	0.476425	0.633057	8.48591e-09	lasso	CD14_Protein	CD3_Pep1	CD11b_Protein	SRSF5_Protein
0.589733	0.541494	0.631098	1.19005e-10	lasso	CD14_Protein	CD3_Pep1	CD11b_Protein	SRSF5_Pep1
0.456667	0.357986	0.547199	2.48182e-09	lasso	CD14_Protein	CD3_Pep1	CD11b_Protein	SRSF5_Pep2
0.5183	0.425602	0.603731	9.03457e-09	lasso	CD14_Protein	CD3_Pep1	CD11b_Protein	TRA2A_Protein
0.520467	0.434615	0.599014	3.6936e-09	lasso	CD14_Protein	CD3_Pep1	CD11b_Protein	TRA2A_Pep1
0.508467	0.416381	0.593249	5.89106e-09	lasso	CD14_Protein	CD3_Pep1	CD11b_Protein	TRA2A_Pep2
0.5713	0.506579	0.628532	9.13095e-10	lasso	CD14_Protein	CD3_Pep1	CD11b_Protein	CD209_Pep1
0.498267	0.417992	0.571193	7.29837e-10	lasso	CD14_Protein	CD3_Pep1	CD11b_Protein	SRSF1_RNA
0.5491	0.469789	0.621322	4.0848e-09	lasso	CD14_Protein	CD3_Pep1	CD11b_Protein	SRSF2_RNA
0.499133	0.409931	0.580439	2.70569e-09	lasso	CD14_Protein	CD3_Pep1	CD11b_Protein	SRSF3_RNA
0.490267	0.410724	0.562461	4.94317e-10	lasso	CD14_Protein	CD3_Pep1	CD11b_Protein	SRSF5_RNA
0.5438	0.474437	0.606008	6.86272e-10	lasso	CD14_Protein	CD3_Pep1	CD11b_Protein	TRA2A_RNA
0.547267	0.458435	0.628972	1.515e-08	lasso	CD14_Protein	CD3_Pep1	CD11b_Pep1	CD11b_Pep2
0.551433	0.475116	0.620588	2.80163e-09	lasso	CD14_Protein	CD3_Pep1	CD11b_Pep1	CD11b_Pep3
0.507	0.411162	0.594616	8.65271e-09	lasso	CD14_Protein	CD3_Pep1	CD11b_Pep1	CD45_Protein
0.5651	0.491305	0.631806	3.24508e-09	lasso	CD14_Protein	CD3_Pep1	CD11b_Pep1	CD45_Pep1
0.522167	0.443558	0.592738	1.23251e-09	lasso	CD14_Protein	CD3_Pep1	CD11b_Pep1	CD45_Pep2
0.583833	0.535186	0.626739	1.12208e-10	lasso	CD14_Protein	CD3_Pep1	CD11b_Pep1	SRSF1_Protein
0.625167	0.577323	0.667418	6.55962e-10	lasso	CD14_Protein	CD3_Pep1	CD11b_Pep1	SRSF1_Pep1
0.438933	0.386022	0.484348	8.58053e-13	lasso	CD14_Protein	CD3_Pep1	CD11b_Pep1	SRSF1_Pep2
0.531833	0.478513	0.578969	2.9293e-11	lasso	CD14_Protein	CD3_Pep1	CD11b_Pep1	SRSF3_Protein
0.561	0.486923	0.6273	2.69587e-09	lasso	CD14_Protein	CD3_Pep1	CD11b_Pep1	SRSF3_Pep1
0.460033	0.389067	0.524414	4.77985e-11	lasso	CD14_Protein	CD3_Pep1	CD11b_Pep1	SRSF3_Pep2
0.554833	0.473684	0.627798	6.04227e-09	lasso	CD14_Protein	CD3_Pep1	CD11b_Pep1	SRSF5_Protein
0.587733	0.540126	0.628467	9.72152e-11	lasso	CD14_Protein	CD3_Pep1	CD11b_Pep1	SRSF5_Pep1
0.455133	0.355125	0.547246	2.88765e-09	lasso	CD14_Protein	CD3_Pep1	CD11b_Pep1	SRSF5_Pep2
0.5208	0.441883	0.592339	1.31054e-09	lasso	CD14_Protein	CD3_Pep1	CD11b_Pep1	TRA2A_Protein
0.520967	0.444756	0.589763	8.60233e-10	lasso	CD14_Protein	CD3_Pep1	CD11b_Pep1	TRA2A_Pep1
0.512967	0.434612	0.583907	9.03028e-10	lasso	CD14_Protein	CD3_Pep1	CD11b_Pep1	TRA2A_Pep2
0.5753	0.514812	0.628299	5.23495e-10	lasso	CD14_Protein	CD3_Pep1	CD11b_Pep1	CD209_Pep1
0.494767	0.414903	0.567171	6.00312e-10	lasso	CD14_Protein	CD3_Pep1	CD11b_Pep1	SRSF1_RNA
0.5456	0.467673	0.616327	2.86529e-09	lasso	CD14_Protein	CD3_Pep1	CD11b_Pep1	SRSF2_RNA
0.5053	0.418442	0.584225	2.37384e-09	lasso	CD14_Protein	CD3_Pep1	CD11b_Pep1	SRSF3_RNA
0.4886	0.410131	0.559646	3.91688e-10	lasso	CD14_Protein	CD3_Pep1	CD11b_Pep1	SRSF5_RNA
0.5343	0.468005	0.593328	2.82194e-10	lasso	CD14_Protein	CD3_Pep1	CD11b_Pep1	TRA2A_RNA
0.556933	0.479441	0.627374	4.19631e-09	lasso	CD14_Protein	CD3_Pep1	CD11b_Pep2	CD11b_Pep3
0.507	0.4092	0.596578	1.12461e-08	lasso	CD14_Protein	CD3_Pep1	CD11b_Pep2	CD45_Protein
0.566767	0.48967	0.636848	5.82147e-09	lasso	CD14_Protein	CD3_Pep1	CD11b_Pep2	CD45_Pep1
0.521833	0.433033	0.602671	5.58649e-09	lasso	CD14_Protein	CD3_Pep1	CD11b_Pep2	CD45_Pep2
0.591633	0.519875	0.658051	8.2756e-09	lasso	CD14_Protein	CD3_Pep1	CD11b_Pep2	SRSF1_Protein
0.621	0.555359	0.681085	1.1085e-08	lasso	CD14_Protein	CD3_Pep1	CD11b_Pep2	SRSF1_Pep1
0.436433	0.372326	0.493155	6.21228e-12	lasso	CD14_Protein	CD3_Pep1	CD11b_Pep2	SRSF1_Pep2
0.5337	0.471819	0.58907	1.39804e-10	lasso	CD14_Protein	CD3_Pep1	CD11b_Pep2	SRSF3_Protein
0.557	0.498396	0.607826	1.72037e-10	lasso	CD14_Protein	CD3_Pep1	CD11b_Pep2	SRSF3_Pep1
0.4597	0.368526	0.544363	1.10621e-09	lasso	CD14_Protein	CD3_Pep1	CD11b_Pep2	SRSF3_Pep2
0.552833	0.468627	0.628854	8.78408e-09	lasso	CD14_Protein	CD3_Pep1	CD11b_Pep2	SRSF5_Protein
0.585733	0.536774	0.627818	1.13609e-10	lasso	CD14_Protein	CD3_Pep1	CD11b_Pep2	SRSF5_Pep1
0.460633	0.360554	0.552928	3.49237e-09	lasso	CD14_Protein	CD3_Pep1	CD11b_Pep2	SRSF5_Pep2
0.520467	0.428223	0.605406	9.12656e-09	lasso	CD14_Protein	CD3_Pep1	CD11b_Pep2	TRA2A_Protein
0.522633	0.438188	0.599738	3.23693e-09	lasso	CD14_Protein	CD3_Pep1	CD11b_Pep2	TRA2A_Pep1
0.514467	0.427594	0.594036	3.46567e-09	lasso	CD14_Protein	CD3_Pep1	CD11b_Pep2	TRA2A_Pep2
0.557467	0.480744	0.626663	3.63604e-09	lasso	CD14_Protein	CD3_Pep1	CD11b_Pep2	CD209_Pep1
0.496267	0.408038	0.577147	2.23974e-09	lasso	CD14_Protein	CD3_Pep1	CD11b_Pep2	SRSF1_RNA
0.5491	0.464006	0.627105	9.59141e-09	lasso	CD14_Protein	CD3_Pep1	CD11b_Pep2	SRSF2_RNA
0.493133	0.400961	0.577409	3.36682e-09	lasso	CD14_Protein	CD3_Pep1	CD11b_Pep2	SRSF3_RNA
0.490267	0.407784	0.565402	7.78132e-10	lasso	CD14_Protein	CD3_Pep1	CD11b_Pep2	SRSF5_RNA
0.5338	0.456203	0.604241	1.75684e-09	lasso	CD14_Protein	CD3_Pep1	CD11b_Pep2	TRA2A_RNA
0.543	0.488342	0.589436	4.62174e-11	lasso	CD14_Protein	CD3_Pep1	CD11b_Pep3	CD45_Protein
0.6031	0.560373	0.638738	7.88529e-11	lasso	CD14_Protein	CD3_Pep1	CD11b_Pep3	CD45_Pep1
0.563667	0.51053	0.608877	8.38246e-11	lasso	CD14_Protein	CD3_Pep1	CD11b_Pep3	CD45_Pep2
0.617233	0.572683	0.657243	2.81954e-10	lasso	CD14_Protein	CD3_Pep1	CD11b_Pep3	SRSF1_Protein
0.648567	0.619402	0.673339	9.86595e-11	lasso	CD14_Protein	CD3_Pep1	CD11b_Pep3	SRSF1_Pep1
0.480267	0.430845	0.522341	1.85404e-12	lasso	CD14_Protein	CD3_Pep1	CD11b_Pep3	SRSF1_Pep2
0.5693	0.508443	0.624446	5.25791e-10	lasso	CD14_Protein	CD3_Pep1	CD11b_Pep3	SRSF3_Protein
0.583167	0.54673	0.611788	9.65466e-12	lasso	CD14_Protein	CD3_Pep1	CD11b_Pep3	SRSF3_Pep1
0.5037	0.436946	0.563943	1.0631e-10	lasso	CD14_Protein	CD3_Pep1	CD11b_Pep3	SRSF3_Pep2
0.581	0.502798	0.65098	1.08246e-08	lasso	CD14_Protein	CD3_Pep1	CD11b_Pep3	SRSF5_Protein
0.599733	0.547754	0.644839	3.62917e-10	lasso	CD14_Protein	CD3_Pep1	CD11b_Pep3	SRSF5_Pep1
0.491	0.441183	0.532594	2.65735e-12	lasso	CD14_Protein	CD3_Pep1	CD11b_Pep3	SRSF5_Pep2
0.5563	0.506477	0.598857	3.64997e-11	lasso	CD14_Protein	CD3_Pep1	CD11b_Pep3	TRA2A_Protein
0.560467	0.517071	0.596559	1.33514e-11	lasso	CD14_Protein	CD3_Pep1	CD11b_Pep3	TRA2A_Pep1
0.546467	0.492886	0.592744	4.83141e-11	lasso	CD14_Protein	CD3_Pep1	CD11b_Pep3	TRA2A_Pep2
0.578967	0.522404	0.628115	3.10524e-10	lasso	CD14_Protein	CD3_Pep1	CD11b_Pep3	CD209_Pep1
0.542267	0.483082	0.594103	1.11031e-10	lasso	CD14_Protein	CD3_Pep1	CD11b_Pep3	SRSF1_RNA
0.588933	0.543969	0.626845	6.2343e-11	lasso	CD14_Protein	CD3_Pep1	CD11b_Pep3	SRSF2_RNA
0.541133	0.473454	0.600916	4.33759e-10	lasso	CD14_Protein	CD3_Pep1	CD11b_Pep3	SRSF3_RNA
0.526267	0.467632	0.577553	5.42609e-11	lasso	CD14_Protein	CD3_Pep1	CD11b_Pep3	SRSF5_RNA
0.561967	0.515153	0.601588	2.68666e-11	lasso	CD14_Protein	CD3_Pep1	CD11b_Pep3	TRA2A_RNA
0.549	0.490352	0.599425	1.19857e-10	lasso	CD14_Protein	CD3_Pep1	CD45_Protein	CD45_Pep1
0.531	0.467693	0.586085	1.34772e-10	lasso	CD14_Protein	CD3_Pep1	CD45_Protein	CD45_Pep2
0.598367	0.561583	0.628935	2.43469e-11	lasso	CD14_Protein	CD3_Pep1	CD45_Protein	SRSF1_Protein
0.633667	0.597413	0.664217	1.28482e-10	lasso	CD14_Protein	CD3_Pep1	CD45_Protein	SRSF1_Pep1
0.4695	0.42581	0.504857	3.89485e-13	lasso	CD14_Protein	CD3_Pep1	CD45_Protein	SRSF1_Pep2
0.551667	0.499532	0.597653	5.20901e-11	lasso	CD14_Protein	CD3_Pep1	CD45_Protein	SRSF3_Protein
0.540833	0.495606	0.577876	7.57222e-12	lasso	CD14_Protein	CD3_Pep1	CD45_Protein	SRSF3_Pep1
0.515867	0.450457	0.574728	1.3104e-10	lasso	CD14_Protein	CD3_Pep1	CD45_Protein	SRSF3_Pep2
0.522167	0.438513	0.597339	2.5487e-09	lasso	CD14_Protein	CD3_Pep1	CD45_Protein	SRSF5_Protein
0.6034	0.554398	0.645602	2.54177e-10	lasso	CD14_Protein	CD3_Pep1	CD45_Protein	SRSF5_Pep1
0.446167	0.36313	0.520722	1.78967e-10	lasso	CD14_Protein	CD3_Pep1	CD45_Protein	SRSF5_Pep2
0.516	0.476275	0.547725	1.06462e-12	lasso	CD14_Protein	CD3_Pep1	CD45_Protein	TRA2A_Protein
0.52	0.479271	0.552729	1.49155e-12	lasso	CD14_Protein	CD3_Pep1	CD45_Protein	TRA2A_Pep1
0.519833	0.479219	0.552485	1.45722e-12	lasso	CD14_Protein	CD3_Pep1	CD45_Protein	TRA2A_Pep2
0.563667	0.502811	0.616597	3.29252e-10	lasso	CD14_Protein	CD3_Pep1	CD45_Protein	CD209_Pep1
0.501167	0.43409	0.559984	8.55968e-11	lasso	CD14_Protein	CD3_Pep1	CD45_Protein	SRSF1_RNA
0.533	0.467763	0.590015	2.02963e-10	lasso	CD14_Protein	CD3_Pep1	CD45_Protein	SRSF2_RNA
0.499333	0.44126	0.54911	1.62826e-11	lasso	CD14_Protein	CD3_Pep1	CD45_Protein	SRSF3_RNA
0.485333	0.417098	0.545273	5.95287e-11	lasso	CD14_Protein	CD3_Pep1	CD45_Protein	SRSF5_RNA
0.517	0.464982	0.561241	1.0963e-11	lasso	CD14_Protein	CD3_Pep1	CD45_Protein	TRA2A_RNA
0.556167	0.491205	0.613091	4.86803e-10	lasso	CD14_Protein	CD3_Pep1	CD45_Pep1	CD45_Pep2
0.617067	0.571286	0.658344	3.49594e-10	lasso	CD14_Protein	CD3_Pep1	CD45_Pep1	SRSF1_Protein
0.654233	0.631762	0.672386	5.00624e-11	lasso	CD14_Protein	CD3_Pep1	CD45_Pep1	SRSF1_Pep1
0.494267	0.44046	0.540725	6.89944e-12	lasso	CD14_Protein	CD3_Pep1	CD45_Pep1	SRSF1_Pep2
0.570967	0.515095	0.621201	2.38201e-10	lasso	CD14_Protein	CD3_Pep1	CD45_Pep1	SRSF3_Protein
0.588833	0.557581	0.612345	5.20811e-12	lasso	CD14_Protein	CD3_Pep1	CD45_Pep1	SRSF3_Pep1
0.511333	0.453565	0.563028	3.0442e-11	lasso	CD14_Protein	CD3_Pep1	CD45_Pep1	SRSF3_Pep2
0.596667	0.519735	0.66545	1.71427e-08	lasso	CD14_Protein	CD3_Pep1	CD45_Pep1	SRSF5_Protein
0.6059	0.551099	0.65379	7.84383e-10	lasso	CD14_Protein	CD3_Pep1	CD45_Pep1	SRSF5_Pep1
0.504467	0.448851	0.552334	1.33332e-11	lasso	CD14_Protein	CD3_Pep1	CD45_Pep1	SRSF5_Pep2
0.558467	0.509563	0.600066	3.36022e-11	lasso	CD14_Protein	CD3_Pep1	CD45_Pep1	TRA2A_Protein
0.558633	0.513139	0.596787	1.80697e-11	lasso	CD14_Protein	CD3_Pep1	CD45_Pep1	TRA2A_Pep1
0.556467	0.510507	0.595122	1.80599e-11	lasso	CD14_Protein	CD3_Pep1	CD45_Pep1	TRA2A_Pep2
0.591467	0.521476	0.653931	4.99979e-09	lasso	CD14_Protein	CD3_Pep1	CD45_Pep1	CD209_Pep1
0.5541	0.488981	0.611908	4.96864e-10	lasso	CD14_Protein	CD3_Pep1	CD45_Pep1	SRSF1_RNA
0.594933	0.546676	0.636139	1.47529e-10	lasso	CD14_Protein	CD3_Pep1	CD45_Pep1	SRSF2_RNA
0.537133	0.469626	0.596744	3.61481e-10	lasso	CD14_Protein	CD3_Pep1	CD45_Pep1	SRSF3_RNA
0.536267	0.476161	0.589024	1.03397e-10	lasso	CD14_Protein	CD3_Pep1	CD45_Pep1	SRSF5_RNA
0.5698	0.522489	0.609956	4.10841e-11	lasso	CD14_Protein	CD3_Pep1	CD45_Pep1	TRA2A_RNA
0.615233	0.57278	0.653146	1.76526e-10	lasso	CD14_Protein	CD3_Pep1	CD45_Pep2	SRSF1_Protein
0.650567	0.61966	0.67708	1.45046e-10	lasso	CD14_Protein	CD3_Pep1	CD45_Pep2	SRSF1_Pep1
0.449667	0.39183	0.499133	2.76956e-12	lasso	CD14_Protein	CD3_Pep1	CD45_Pep2	SRSF1_Pep2
0.5693	0.508052	0.624837	5.62268e-10	lasso	CD14_Protein	CD3_Pep1	CD45_Pep2	SRSF3_Protein
0.553333	0.506834	0.59198	1.64768e-11	lasso	CD14_Protein	CD3_Pep1	CD45_Pep2	SRSF3_Pep1
0.501867	0.434288	0.562897	1.14108e-10	lasso	CD14_Protein	CD3_Pep1	CD45_Pep2	SRSF3_Pep2
0.569333	0.472559	0.657811	8.97259e-08	lasso	CD14_Protein	CD3_Pep1	CD45_Pep2	SRSF5_Protein
0.605733	0.553007	0.651585	5.43042e-10	lasso	CD14_Protein	CD3_Pep1	CD45_Pep2	SRSF5_Pep1
0.451333	0.378953	0.515418	3.83756e-11	lasso	CD14_Protein	CD3_Pep1	CD45_Pep2	SRSF5_Pep2
0.528667	0.469454	0.580176	6.34274e-11	lasso	CD14_Protein	CD3_Pep1	CD45_Pep2	TRA2A_Protein
0.530667	0.473886	0.579743	4.43187e-11	lasso	CD14_Protein	CD3_Pep1	CD45_Pep2	TRA2A_Pep1
0.521333	0.463392	0.571423	3.7637e-11	lasso	CD14_Protein	CD3_Pep1	CD45_Pep2	TRA2A_Pep2
0.5358	0.458852	0.605148	1.63905e-09	lasso	CD14_Protein	CD3_Pep1	CD45_Pep2	CD209_Pep1
0.514833	0.443204	0.578278	3.04004e-10	lasso	CD14_Protein	CD3_Pep1	CD45_Pep2	SRSF1_RNA
0.557833	0.497872	0.609832	2.21416e-10	lasso	CD14_Protein	CD3_Pep1	CD45_Pep2	SRSF2_RNA
0.521333	0.447785	0.586585	5.21758e-10	lasso	CD14_Protein	CD3_Pep1	CD45_Pep2	SRSF3_RNA
0.488833	0.415343	0.554139	1.64291e-10	lasso	CD14_Protein	CD3_Pep1	CD45_Pep2	SRSF5_RNA
0.530667	0.46137	0.59226	3.89364e-10	lasso	CD14_Protein	CD3_Pep1	CD45_Pep2	TRA2A_RNA
0.638733	0.605321	0.667716	1.17967e-10	lasso	CD14_Protein	CD3_Pep1	SRSF1_Protein	SRSF1_Pep1
0.6074	0.55609	0.654132	5.88913e-10	lasso	CD14_Protein	CD3_Pep1	SRSF1_Protein	SRSF1_Pep2
0.562467	0.514381	0.605026	4.17032e-11	lasso	CD14_Protein	CD3_Pep1	SRSF1_Protein	SRSF3_Protein
0.582467	0.561063	0.596566	9.51993e-13	lasso	CD14_Protein	CD3_Pep1	SRSF1_Protein	SRSF3_Pep1
0.5781	0.532672	0.61844	5.25494e-11	lasso	CD14_Protein	CD3_Pep1	SRSF1_Protein	SRSF3_Pep2
0.568467	0.499805	0.62938	1.52432e-09	lasso	CD14_Protein	CD3_Pep1	SRSF1_Protein	SRSF5_Protein
0.5965	0.54199	0.645121	5.4757e-10	lasso	CD14_Protein	CD3_Pep1	SRSF1_Protein	SRSF5_Pep1
0.557633	0.513528	0.596398	1.68292e-11	lasso	CD14_Protein	CD3_Pep1	SRSF1_Protein	SRSF5_Pep2
0.615233	0.570043	0.655883	2.874e-10	lasso	CD14_Protein	CD3_Pep1	SRSF1_Protein	TRA2A_Protein
0.613233	0.566945	0.654981	3.18055e-10	lasso	CD14_Protein	CD3_Pep1	SRSF1_Protein	TRA2A_Pep1
0.617233	0.572683	0.657243	2.81954e-10	lasso	CD14_Protein	CD3_Pep1	SRSF1_Protein	TRA2A_Pep2
0.5738	0.505595	0.636627	2.23803e-09	lasso	CD14_Protein	CD3_Pep1	SRSF1_Protein	CD209_Pep1
0.599933	0.552287	0.642528	2.07293e-10	lasso	CD14_Protein	CD3_Pep1	SRSF1_Protein	SRSF1_RNA
0.6144	0.576117	0.648327	8.26973e-11	lasso	CD14_Protein	CD3_Pep1	SRSF1_Protein	SRSF2_RNA
0.587	0.533684	0.634316	2.88661e-10	lasso	CD14_Protein	CD3_Pep1	SRSF1_Protein	SRSF3_RNA
0.582433	0.536174	0.623529	7.31589e-11	lasso	CD14_Protein	CD3_Pep1	SRSF1_Protein	SRSF5_RNA
0.6054	0.54735	0.659317	1.81749e-09	lasso	CD14_Protein	CD3_Pep1	SRSF1_Protein	TRA2A_RNA
0.640567	0.605012	0.671729	1.87138e-10	lasso	CD14_Protein	CD3_Pep1	SRSF1_Pep1	SRSF1_Pep2
0.608133	0.552712	0.658103	1.13453e-09	lasso	CD14_Protein	CD3_Pep1	SRSF1_Pep1	SRSF3_Protein
0.610433	0.580665	0.633261	1.21888e-11	lasso	CD14_Protein	CD3_Pep1	SRSF1_Pep1	SRSF3_Pep1
0.613567	0.573074	0.649444	1.14124e-10	lasso	CD14_Protein	CD3_Pep1	SRSF1_Pep1	SRSF3_Pep2
0.619567	0.549621	0.682675	1.80054e-08	lasso	CD14_Protein	CD3_Pep1	SRSF1_Pep1	SRSF5_Protein
0.6225	0.562449	0.676663	4.59537e-09	lasso	CD14_Protein	CD3_Pep1	SRSF1_Pep1	SRSF5_Pep1
0.602567	0.563822	0.636918	5.11841e-11	lasso	CD14_Protein	CD3_Pep1	SRSF1_Pep1	SRSF5_Pep2
0.648567	0.618571	0.67417	1.1263e-10	lasso	CD14_Protein	CD3_Pep1	SRSF1_Pep1	TRA2A_Protein
0.644567	0.614216	0.670525	9.66441e-11	lasso	CD14_Protein	CD3_Pep1	SRSF1_Pep1	TRA2A_Pep1
0.650567	0.61966	0.67708	1.45046e-10	lasso	CD14_Protein	CD3_Pep1	SRSF1_Pep1	TRA2A_Pep2
0.5951	0.536143	0.64919	1.243e-09	lasso	CD14_Protein	CD3_Pep1	SRSF1_Pep1	CD209_Pep1
0.6293	0.59147	0.661864	1.42485e-10	lasso	CD14_Protein	CD3_Pep1	SRSF1_Pep1	SRSF1_RNA
0.6319	0.595305	0.664251	1.46724e-10	lasso	CD14_Protein	CD3_Pep1	SRSF1_Pep1	SRSF2_RNA
0.618	0.575819	0.654404	1.66921e-10	lasso	CD14_Protein	CD3_Pep1	SRSF1_Pep1	SRSF3_RNA
0.625267	0.578793	0.666837	5.59122e-10	lasso	CD14_Protein	CD3_Pep1	SRSF1_Pep1	SRSF5_RNA
0.623467	0.579991	0.662083	3.02965e-10	lasso	CD14_Protein	CD3_Pep1	SRSF1_Pep1	TRA2A_RNA
0.5493	0.489543	0.603346	1.93331e-10	lasso	CD14_Protein	CD3_Pep1	SRSF1_Pep2	SRSF3_Protein
0.484167	0.438728	0.521569	9.37194e-13	lasso	CD14_Protein	CD3_Pep1	SRSF1_Pep2	SRSF3_Pep1
0.464033	0.401633	0.519849	1.23854e-11	lasso	CD14_Protein	CD3_Pep1	SRSF1_Pep2	SRSF3_Pep2
0.4385	0.351344	0.5171	2.62306e-10	lasso	CD14_Protein	CD3_Pep1	SRSF1_Pep2	SRSF5_Protein
0.562233	0.500271	0.61721	4.15772e-10	lasso	CD14_Protein	CD3_Pep1	SRSF1_Pep2	SRSF5_Pep1
0.405467	0.358013	0.44495	9.99771e-14	lasso	CD14_Protein	CD3_Pep1	SRSF1_Pep2	SRSF5_Pep2
0.459633	0.403736	0.507967	2.95403e-12	lasso	CD14_Protein	CD3_Pep1	SRSF1_Pep2	TRA2A_Protein
0.463633	0.408269	0.511435	3.06683e-12	lasso	CD14_Protein	CD3_Pep1	SRSF1_Pep2	TRA2A_Pep1
0.456133	0.40649	0.498103	8.08468e-13	lasso	CD14_Protein	CD3_Pep1	SRSF1_Pep2	TRA2A_Pep2
0.490467	0.435879	0.537306	6.64889e-12	lasso	CD14_Protein	CD3_Pep1	SRSF1_Pep2	CD209_Pep1
0.4471	0.390041	0.496626	2.41485e-12	lasso	CD14_Protein	CD3_Pep1	SRSF1_Pep2	SRSF1_RNA
0.480433	0.425365	0.528116	5.29487e-12	lasso	CD14_Protein	CD3_Pep1	SRSF1_Pep2	SRSF2_RNA
0.445467	0.390536	0.492427	1.47153e-12	lasso	CD14_Protein	CD3_Pep1	SRSF1_Pep2	SRSF3_RNA
0.437267	0.385325	0.481638	6.72105e-13	lasso	CD14_Protein	CD3_Pep1	SRSF1_Pep2	SRSF5_RNA
0.4693	0.406363	0.524749	1.48042e-11	lasso	CD14_Protein	CD3_Pep1	SRSF1_Pep2	TRA2A_RNA
0.532667	0.485825	0.57136	7.40406e-12	lasso	CD14_Protein	CD3_Pep1	SRSF3_Protein	SRSF3_Pep1
0.5693	0.508443	0.624446	5.25791e-10	lasso	CD14_Protein	CD3_Pep1	SRSF3_Protein	SRSF3_Pep2
0.5332	0.456051	0.603504	1.65127e-09	lasso	CD14_Protein	CD3_Pep1	SRSF3_Protein	SRSF5_Protein
0.5582	0.504683	0.605095	8.279e-11	lasso	CD14_Protein	CD3_Pep1	SRSF3_Protein	SRSF5_Pep1
0.5235	0.461101	0.579787	1.08336e-10	lasso	CD14_Protein	CD3_Pep1	SRSF3_Protein	SRSF5_Pep2
0.559133	0.505269	0.607323	1.01648e-10	lasso	CD14_Protein	CD3_Pep1	SRSF3_Protein	TRA2A_Protein
0.564967	0.511162	0.613134	1.28455e-10	lasso	CD14_Protein	CD3_Pep1	SRSF3_Protein	TRA2A_Pep1
0.553133	0.500856	0.599736	5.97882e-11	lasso	CD14_Protein	CD3_Pep1	SRSF3_Protein	TRA2A_Pep2
0.549067	0.451397	0.641788	6.28058e-08	lasso	CD14_Protein	CD3_Pep1	SRSF3_Protein	CD209_Pep1
0.5498	0.483408	0.61037	6.06426e-10	lasso	CD14_Protein	CD3_Pep1	SRSF3_Protein	SRSF1_RNA
0.5653	0.501594	0.623295	7.25328e-10	lasso	CD14_Protein	CD3_Pep1	SRSF3_Protein	SRSF2_RNA
0.531667	0.479926	0.577259	2.191e-11	lasso	CD14_Protein	CD3_Pep1	SRSF3_Protein	SRSF3_RNA
0.498333	0.42549	0.56488	2.48384e-10	lasso	CD14_Protein	CD3_Pep1	SRSF3_Protein	SRSF5_RNA
0.562467	0.505203	0.614205	2.16718e-10	lasso	CD14_Protein	CD3_Pep1	SRSF3_Protein	TRA2A_RNA
0.502333	0.443371	0.553222	2.18352e-11	lasso	CD14_Protein	CD3_Pep1	SRSF3_Pep1	SRSF3_Pep2
0.572333	0.506857	0.629736	1.01743e-09	lasso	CD14_Protein	CD3_Pep1	SRSF3_Pep1	SRSF5_Protein
0.6418	0.594248	0.683974	1.44253e-09	lasso	CD14_Protein	CD3_Pep1	SRSF3_Pep1	SRSF5_Pep1
0.504133	0.462832	0.537761	9.39934e-13	lasso	CD14_Protein	CD3_Pep1	SRSF3_Pep1	SRSF5_Pep2
0.554633	0.521206	0.58072	1.76165e-12	lasso	CD14_Protein	CD3_Pep1	SRSF3_Pep1	TRA2A_Protein
0.552833	0.518453	0.579473	1.84462e-12	lasso	CD14_Protein	CD3_Pep1	SRSF3_Pep1	TRA2A_Pep1
0.566167	0.515771	0.608969	5.87994e-11	lasso	CD14_Protein	CD3_Pep1	SRSF3_Pep1	TRA2A_Pep2
0.567667	0.508561	0.618846	2.8594e-10	lasso	CD14_Protein	CD3_Pep1	SRSF3_Pep1	CD209_Pep1
0.5285	0.46864	0.580249	6.76686e-11	lasso	CD14_Protein	CD3_Pep1	SRSF3_Pep1	SRSF1_RNA
0.581167	0.542426	0.612093	1.32626e-11	lasso	CD14_Protein	CD3_Pep1	SRSF3_Pep1	SRSF2_RNA
0.525	0.456206	0.585572	2.74584e-10	lasso	CD14_Protein	CD3_Pep1	SRSF3_Pep1	SRSF3_RNA
0.500667	0.438968	0.554217	3.32595e-11	lasso	CD14_Protein	CD3_Pep1	SRSF3_Pep1	SRSF5_RNA
0.580167	0.540527	0.612213	1.52667e-11	lasso	CD14_Protein	CD3_Pep1	SRSF3_Pep1	TRA2A_RNA
0.4745	0.38514	0.555305	1.14667e-09	lasso	CD14_Protein	CD3_Pep1	SRSF3_Pep2	SRSF5_Protein
0.5704	0.511213	0.622565	3.58131e-10	lasso	CD14_Protein	CD3_Pep1	SRSF3_Pep2	SRSF5_Pep1
0.4285	0.347983	0.502683	8.48605e-11	lasso	CD14_Protein	CD3_Pep1	SRSF3_Pep2	SRSF5_Pep2
0.494533	0.434375	0.548439	2.48426e-11	lasso	CD14_Protein	CD3_Pep1	SRSF3_Pep2	TRA2A_Protein
0.4947	0.434825	0.548286	2.36652e-11	lasso	CD14_Protein	CD3_Pep1	SRSF3_Pep2	TRA2A_Pep1
0.4947	0.435227	0.547884	2.2022e-11	lasso	CD14_Protein	CD3_Pep1	SRSF3_Pep2	TRA2A_Pep2
0.5213	0.424048	0.61284	2.09952e-08	lasso	CD14_Protein	CD3_Pep1	SRSF3_Pep2	CD209_Pep1
0.483867	0.410269	0.550917	1.65787e-10	lasso	CD14_Protein	CD3_Pep1	SRSF3_Pep2	SRSF1_RNA
0.5017	0.439604	0.557285	4.40872e-11	lasso	CD14_Protein	CD3_Pep1	SRSF3_Pep2	SRSF2_RNA
0.450367	0.386093	0.507981	1.08628e-11	lasso	CD14_Protein	CD3_Pep1	SRSF3_Pep2	SRSF3_RNA
0.448533	0.381859	0.508511	1.55225e-11	lasso	CD14_Protein	CD3_Pep1	SRSF3_Pep2	SRSF5_RNA
0.492533	0.430794	0.548021	3.06348e-11	lasso	CD14_Protein	CD3_Pep1	SRSF3_Pep2	TRA2A_RNA
0.596433	0.536895	0.648586	1.11044e-09	lasso	CD14_Protein	CD3_Pep1	SRSF5_Protein	SRSF5_Pep1
0.4825	0.40187	0.554574	4.0098e-10	lasso	CD14_Protein	CD3_Pep1	SRSF5_Protein	SRSF5_Pep2
0.564333	0.494414	0.626179	1.53359e-09	lasso	CD14_Protein	CD3_Pep1	SRSF5_Protein	TRA2A_Protein
0.570333	0.499045	0.633547	2.43552e-09	lasso	CD14_Protein	CD3_Pep1	SRSF5_Protein	TRA2A_Pep1
0.554333	0.488789	0.611804	4.9766e-10	lasso	CD14_Protein	CD3_Pep1	SRSF5_Protein	TRA2A_Pep2
0.572667	0.490963	0.646222	1.31444e-08	lasso	CD14_Protein	CD3_Pep1	SRSF5_Protein	CD209_Pep1
0.512167	0.407966	0.607886	2.98043e-08	lasso	CD14_Protein	CD3_Pep1	SRSF5_Protein	SRSF1_RNA
0.561	0.486758	0.62702	2.64839e-09	lasso	CD14_Protein	CD3_Pep1	SRSF5_Protein	SRSF2_RNA
0.518667	0.409418	0.619322	6.77518e-08	lasso	CD14_Protein	CD3_Pep1	SRSF5_Protein	SRSF3_RNA
0.516	0.422942	0.600614	7.91935e-09	lasso	CD14_Protein	CD3_Pep1	SRSF5_Protein	SRSF5_RNA
0.5195	0.449702	0.581409	2.74184e-10	lasso	CD14_Protein	CD3_Pep1	SRSF5_Protein	TRA2A_RNA
0.582567	0.520494	0.63758	9.76072e-10	lasso	CD14_Protein	CD3_Pep1	SRSF5_Pep1	SRSF5_Pep2
0.616567	0.578625	0.647894	6.71458e-11	lasso	CD14_Protein	CD3_Pep1	SRSF5_Pep1	TRA2A_Protein
0.6129	0.566687	0.652425	2.4264e-10	lasso	CD14_Protein	CD3_Pep1	SRSF5_Pep1	TRA2A_Pep1
0.6009	0.55012	0.644992	3.15525e-10	lasso	CD14_Protein	CD3_Pep1	SRSF5_Pep1	TRA2A_Pep2
0.704367	0.65447	0.750271	7.26431e-08	lasso	CD14_Protein	CD3_Pep1	SRSF5_Pep1	CD209_Pep1
0.611233	0.564314	0.65139	2.52493e-10	lasso	CD14_Protein	CD3_Pep1	SRSF5_Pep1	SRSF1_RNA
0.597567	0.549745	0.638551	1.57309e-10	lasso	CD14_Protein	CD3_Pep1	SRSF5_Pep1	SRSF2_RNA
0.580233	0.523561	0.629921	3.50147e-10	lasso	CD14_Protein	CD3_Pep1	SRSF5_Pep1	SRSF3_RNA
0.580067	0.514114	0.639071	1.70517e-09	lasso	CD14_Protein	CD3_Pep1	SRSF5_Pep1	SRSF5_RNA
0.617367	0.579419	0.649322	7.48699e-11	lasso	CD14_Protein	CD3_Pep1	SRSF5_Pep1	TRA2A_RNA
0.471833	0.413472	0.522231	6.7366e-12	lasso	CD14_Protein	CD3_Pep1	SRSF5_Pep2	TRA2A_Protein
0.481833	0.43246	0.523244	1.81401e-12	lasso	CD14_Protein	CD3_Pep1	SRSF5_Pep2	TRA2A_Pep1
0.46	0.404346	0.507654	2.72661e-12	lasso	CD14_Protein	CD3_Pep1	SRSF5_Pep2	TRA2A_Pep2
0.509767	0.445091	0.567205	8.59012e-11	lasso	CD14_Protein	CD3_Pep1	SRSF5_Pep2	CD209_Pep1
0.449833	0.383874	0.507385	1.19661e-11	lasso	CD14_Protein	CD3_Pep1	SRSF5_Pep2	SRSF1_RNA
0.481167	0.422401	0.531674	9.70903e-12	lasso	CD14_Protein	CD3_Pep1	SRSF5_Pep2	SRSF2_RNA
0.457833	0.376799	0.53046	1.91603e-10	lasso	CD14_Protein	CD3_Pep1	SRSF5_Pep2	SRSF3_RNA
0.4495	0.380842	0.509825	1.90923e-11	lasso	CD14_Protein	CD3_Pep1	SRSF5_Pep2	SRSF5_RNA
0.477133	0.407147	0.539668	6.5929e-11	lasso	CD14_Protein	CD3_Pep1	SRSF5_Pep2	TRA2A_RNA
0.5623	0.515983	0.601351	2.46776e-11	lasso	CD14_Protein	CD3_Pep1	TRA2A_Protein	TRA2A_Pep1
0.550467	0.501914	0.591716	2.27068e-11	lasso	CD14_Protein	CD3_Pep1	TRA2A_Protein	TRA2A_Pep2
0.562967	0.491037	0.627482	2.14751e-09	lasso	CD14_Protein	CD3_Pep1	TRA2A_Protein	CD209_Pep1
0.5133	0.455299	0.563812	2.92896e-11	lasso	CD14_Protein	CD3_Pep1	TRA2A_Protein	SRSF1_RNA
0.5613	0.502075	0.61348	2.47334e-10	lasso	CD14_Protein	CD3_Pep1	TRA2A_Protein	SRSF2_RNA
0.508133	0.451412	0.557181	1.88126e-11	lasso	CD14_Protein	CD3_Pep1	TRA2A_Protein	SRSF3_RNA
0.501467	0.434742	0.560666	8.7892e-11	lasso	CD14_Protein	CD3_Pep1	TRA2A_Protein	SRSF5_RNA
0.542133	0.465996	0.611485	1.98233e-09	lasso	CD14_Protein	CD3_Pep1	TRA2A_Protein	TRA2A_RNA
0.550467	0.501914	0.591716	2.27068e-11	lasso	CD14_Protein	CD3_Pep1	TRA2A_Pep1	TRA2A_Pep2
0.564967	0.494218	0.628301	1.92342e-09	lasso	CD14_Protein	CD3_Pep1	TRA2A_Pep1	CD209_Pep1
0.5173	0.457305	0.569806	4.85658e-11	lasso	CD14_Protein	CD3_Pep1	TRA2A_Pep1	SRSF1_RNA
0.5613	0.502075	0.61348	2.47334e-10	lasso	CD14_Protein	CD3_Pep1	TRA2A_Pep1	SRSF2_RNA
0.510133	0.449982	0.562611	3.75293e-11	lasso	CD14_Protein	CD3_Pep1	TRA2A_Pep1	SRSF3_RNA
0.501633	0.436746	0.558957	6.41341e-11	lasso	CD14_Protein	CD3_Pep1	TRA2A_Pep1	SRSF5_RNA
0.5423	0.470164	0.607613	1.0532e-09	lasso	CD14_Protein	CD3_Pep1	TRA2A_Pep1	TRA2A_RNA
0.568633	0.495162	0.634763	3.46268e-09	lasso	CD14_Protein	CD3_Pep1	TRA2A_Pep2	CD209_Pep1
0.497967	0.447421	0.540875	4.18202e-12	lasso	CD14_Protein	CD3_Pep1	TRA2A_Pep2	SRSF1_RNA
0.5558	0.501244	0.603201	8.53167e-11	lasso	CD14_Protein	CD3_Pep1	TRA2A_Pep2	SRSF2_RNA
0.5103	0.452226	0.560663	2.59176e-11	lasso	CD14_Protein	CD3_Pep1	TRA2A_Pep2	SRSF3_RNA
0.4933	0.434441	0.54467	1.6485e-11	lasso	CD14_Protein	CD3_Pep1	TRA2A_Pep2	SRSF5_RNA
0.534133	0.449448	0.612034	5.34584e-09	lasso	CD14_Protein	CD3_Pep1	TRA2A_Pep2	TRA2A_RNA
0.534467	0.472205	0.58898	1.349e-10	lasso	CD14_Protein	CD3_Pep1	CD209_Pep1	SRSF1_RNA
0.5873	0.521186	0.645926	2.24344e-09	lasso	CD14_Protein	CD3_Pep1	CD209_Pep1	SRSF2_RNA
0.5383	0.475802	0.593087	1.63584e-10	lasso	CD14_Protein	CD3_Pep1	CD209_Pep1	SRSF3_RNA
0.564967	0.507808	0.61471	1.9195e-10	lasso	CD14_Protein	CD3_Pep1	CD209_Pep1	SRSF5_RNA
0.5743	0.508195	0.633138	1.33257e-09	lasso	CD14_Protein	CD3_Pep1	CD209_Pep1	TRA2A_RNA
0.540267	0.48052	0.592665	1.13389e-10	lasso	CD14_Protein	CD3_Pep1	SRSF1_RNA	SRSF2_RNA
0.543133	0.472459	0.605911	7.6972e-10	lasso	CD14_Protein	CD3_Pep1	SRSF1_RNA	SRSF3_RNA
0.506933	0.449735	0.556635	2.00074e-11	lasso	CD14_Protein	CD3_Pep1	SRSF1_RNA	SRSF5_RNA
0.528967	0.473757	0.576761	3.22649e-11	lasso	CD14_Protein	CD3_Pep1	SRSF1_RNA	TRA2A_RNA
0.539133	0.469587	0.600783	5.48448e-10	lasso	CD14_Protein	CD3_Pep1	SRSF2_RNA	SRSF3_RNA
0.530267	0.475252	0.577933	3.29882e-11	lasso	CD14_Protein	CD3_Pep1	SRSF2_RNA	SRSF5_RNA
0.573967	0.534208	0.606533	1.24394e-11	lasso	CD14_Protein	CD3_Pep1	SRSF2_RNA	TRA2A_RNA
0.523133	0.458308	0.580063	1.34818e-10	lasso	CD14_Protein	CD3_Pep1	SRSF3_RNA	SRSF5_RNA
0.5338	0.479033	0.580967	3.51823e-11	lasso	CD14_Protein	CD3_Pep1	SRSF3_RNA	TRA2A_RNA
0.513467	0.464657	0.55475	5.45429e-12	lasso	CD14_Protein	CD3_Pep1	SRSF5_RNA	TRA2A_RNA
0.468833	0.423579	0.505902	5.18298e-13	lasso	CD14_Protein	CD4_Pep1	CD8_Pep1	CD66b_Pep1
0.474833	0.436626	0.504856	1.73568e-13	lasso	CD14_Protein	CD4_Pep1	CD8_Pep1	CD16_Pep1
0.480833	0.4374	0.516082	5.62998e-13	lasso	CD14_Protein	CD4_Pep1	CD8_Pep1	CD11b_Protein
0.477	0.431887	0.51389	6.69377e-13	lasso	CD14_Protein	CD4_Pep1	CD8_Pep1	CD11b_Pep1
0.466833	0.403969	0.521512	1.24816e-11	lasso	CD14_Protein	CD4_Pep1	CD8_Pep1	CD11b_Pep2
0.464833	0.424096	0.497386	1.94385e-13	lasso	CD14_Protein	CD4_Pep1	CD8_Pep1	CD11b_Pep3
0.463833	0.40705	0.512209	3.65717e-12	lasso	CD14_Protein	CD4_Pep1	CD8_Pep1	CD45_Protein
0.504833	0.450822	0.550659	9.60195e-12	lasso	CD14_Protein	CD4_Pep1	CD8_Pep1	CD45_Pep1
0.463	0.409549	0.508229	1.95835e-12	lasso	CD14_Protein	CD4_Pep1	CD8_Pep1	CD45_Pep2
0.515767	0.461639	0.562657	1.6354e-11	lasso	CD14_Protein	CD4_Pep1	CD8_Pep1	SRSF1_Protein
0.552467	0.487315	0.610314	4.68662e-10	lasso	CD14_Protein	CD4_Pep1	CD8_Pep1	SRSF1_Pep1
0.437	0.393404	0.472374	1.28733e-13	lasso	CD14_Protein	CD4_Pep1	CD8_Pep1	SRSF1_Pep2
0.496967	0.430011	0.556063	7.52314e-11	lasso	CD14_Protein	CD4_Pep1	CD8_Pep1	SRSF3_Protein
0.4575	0.420591	0.486075	7.37307e-14	lasso	CD14_Protein	CD4_Pep1	CD8_Pep1	SRSF3_Pep1
0.4348	0.3552	0.506577	7.74819e-11	lasso	CD14_Protein	CD4_Pep1	CD8_Pep1	SRSF3_Pep2
0.428333	0.365933	0.482215	3.13314e-12	lasso	CD14_Protein	CD4_Pep1	CD8_Pep1	SRSF5_Protein
0.624833	0.581331	0.660595	2.34974e-10	lasso	CD14_Protein	CD4_Pep1	CD8_Pep1	SRSF5_Pep1
0.3885	0.337552	0.430892	1.0819e-13	lasso	CD14_Protein	CD4_Pep1	CD8_Pep1	SRSF5_Pep2
0.462167	0.422121	0.494175	1.58526e-13	lasso	CD14_Protein	CD4_Pep1	CD8_Pep1	TRA2A_Protein
0.466167	0.430143	0.494153	8.76677e-14	lasso	CD14_Protein	CD4_Pep1	CD8_Pep1	TRA2A_Pep1
0.458167	0.419192	0.489105	1.13435e-13	lasso	CD14_Protein	CD4_Pep1	CD8_Pep1	TRA2A_Pep2
0.516433	0.446202	0.579279	2.77152e-10	lasso	CD14_Protein	CD4_Pep1	CD8_Pep1	CD209_Pep1
0.4535	0.405482	0.493185	5.06513e-13	lasso	CD14_Protein	CD4_Pep1	CD8_Pep1	SRSF1_RNA
0.474833	0.419118	0.522364	4.49385e-12	lasso	CD14_Protein	CD4_Pep1	CD8_Pep1	SRSF2_RNA
0.475667	0.418292	0.524671	6.14689e-12	lasso	CD14_Protein	CD4_Pep1	CD8_Pep1	SRSF3_RNA
0.437833	0.39876	0.468499	5.58898e-14	lasso	CD14_Protein	CD4_Pep1	CD8_Pep1	SRSF5_RNA
0.475333	0.429483	0.513331	7.54957e-13	lasso	CD14_Protein	CD4_Pep1	CD8_Pep1	TRA2A_RNA
0.520333	0.486485	0.546108	4.38695e-13	lasso	CD14_Protein	CD4_Pep1	CD66b_Pep1	CD16_Pep1
0.530333	0.497911	0.554682	5.09569e-13	lasso	CD14_Protein	CD4_Pep1	CD66b_Pep1	CD11b_Protein
0.516667	0.481358	0.543827	4.87015e-13	lasso	CD14_Protein	CD4_Pep1	CD66b_Pep1	CD11b_Pep1
0.516333	0.482159	0.542434	3.97517e-13	lasso	CD14_Protein	CD4_Pep1	CD66b_Pep1	CD11b_Pep2
0.520333	0.484996	0.547596	5.68655e-13	lasso	CD14_Protein	CD4_Pep1	CD66b_Pep1	CD11b_Pep3
0.509167	0.466859	0.543215	1.28096e-12	lasso	CD14_Protein	CD4_Pep1	CD66b_Pep1	CD45_Protein
0.5365	0.4946	0.570289	3.48655e-12	lasso	CD14_Protein	CD4_Pep1	CD66b_Pep1	CD45_Pep1
0.4985	0.46227	0.526619	2.89308e-13	lasso	CD14_Protein	CD4_Pep1	CD66b_Pep1	CD45_Pep2
0.543967	0.504783	0.575513	3.0301e-12	lasso	CD14_Protein	CD4_Pep1	CD66b_Pep1	SRSF1_Protein
0.563133	0.530657	0.588157	2.12226e-12	lasso	CD14_Protein	CD4_Pep1	CD66b_Pep1	SRSF1_Pep1
0.476667	0.441656	0.503529	1.04826e-13	lasso	CD14_Protein	CD4_Pep1	CD66b_Pep1	SRSF1_Pep2
0.514633	0.466447	0.555034	4.93329e-12	lasso	CD14_Protein	CD4_Pep1	CD66b_Pep1	SRSF3_Protein
0.494833	0.460416	0.521065	1.8195e-13	lasso	CD14_Protein	CD4_Pep1	CD66b_Pep1	SRSF3_Pep1
0.461	0.428005	0.485773	4.21636e-14	lasso	CD14_Protein	CD4_Pep1	CD66b_Pep1	SRSF3_Pep2
0.490167	0.407801	0.564051	6.85179e-10	lasso	CD14_Protein	CD4_Pep1	CD66b_Pep1	SRSF5_Protein
0.6175	0.571924	0.655187	2.34966e-10	lasso	CD14_Protein	CD4_Pep1	CD66b_Pep1	SRSF5_Pep1
0.422	0.381323	0.454232	4.46683e-14	lasso	CD14_Protein	CD4_Pep1	CD66b_Pep1	SRSF5_Pep2
0.495333	0.462505	0.520309	1.45771e-13	lasso	CD14_Protein	CD4_Pep1	CD66b_Pep1	TRA2A_Protein
0.4995	0.474881	0.51623	4.59887e-14	lasso	CD14_Protein	CD4_Pep1	CD66b_Pep1	TRA2A_Pep1
0.487667	0.455574	0.511833	9.62251e-14	lasso	CD14_Protein	CD4_Pep1	CD66b_Pep1	TRA2A_Pep2
0.490267	0.428419	0.544767	2.56458e-11	lasso	CD14_Protein	CD4_Pep1	CD66b_Pep1	CD209_Pep1
0.498833	0.461058	0.528424	3.8334e-13	lasso	CD14_Protein	CD4_Pep1	CD66b_Pep1	SRSF1_RNA
0.514333	0.484147	0.536445	1.8761e-13	lasso	CD14_Protein	CD4_Pep1	CD66b_Pep1	SRSF2_RNA
0.511	0.472183	0.541595	7.2796e-13	lasso	CD14_Protein	CD4_Pep1	CD66b_Pep1	SRSF3_RNA
0.4895	0.450223	0.520444	3.51479e-13	lasso	CD14_Protein	CD4_Pep1	CD66b_Pep1	SRSF5_RNA
0.515167	0.483873	0.538645	2.38914e-13	lasso	CD14_Protein	CD4_Pep1	CD66b_Pep1	TRA2A_RNA
0.5265	0.493165	0.551724	5.09339e-13	lasso	CD14_Protein	CD4_Pep1	CD16_Pep1	CD11b_Protein
0.514833	0.466447	0.555034	4.93329e-12	lasso	CD14_Protein	CD4_Pep1	CD16_Pep1	CD11b_Pep1
0.5145	0.480449	0.54044	3.61144e-13	lasso	CD14_Protein	CD4_Pep1	CD16_Pep1	CD11b_Pep2
0.5305	0.493128	0.559761	1.21042e-12	lasso	CD14_Protein	CD4_Pep1	CD16_Pep1	CD11b_Pep3
0.5195	0.474114	0.556552	3.32405e-12	lasso	CD14_Protein	CD4_Pep1	CD16_Pep1	CD45_Protein
0.5485	0.505146	0.583743	7.38172e-12	lasso	CD14_Protein	CD4_Pep1	CD16_Pep1	CD45_Pep1
0.508667	0.472231	0.536954	4.37796e-13	lasso	CD14_Protein	CD4_Pep1	CD16_Pep1	CD45_Pep2
0.5618	0.520522	0.595478	9.29503e-12	lasso	CD14_Protein	CD4_Pep1	CD16_Pep1	SRSF1_Protein
0.584967	0.542078	0.62044	3.45075e-11	lasso	CD14_Protein	CD4_Pep1	CD16_Pep1	SRSF1_Pep1
0.478833	0.436829	0.512652	4.01984e-13	lasso	CD14_Protein	CD4_Pep1	CD16_Pep1	SRSF1_Pep2
0.5308	0.484751	0.569027	6.16597e-12	lasso	CD14_Protein	CD4_Pep1	CD16_Pep1	SRSF3_Protein
0.509	0.47127	0.538508	5.5446e-13	lasso	CD14_Protein	CD4_Pep1	CD16_Pep1	SRSF3_Pep1
0.475	0.429285	0.512493	6.98229e-13	lasso	CD14_Protein	CD4_Pep1	CD16_Pep1	SRSF3_Pep2
0.514333	0.428691	0.591457	2.58176e-09	lasso	CD14_Protein	CD4_Pep1	CD16_Pep1	SRSF5_Protein
0.6175	0.569794	0.657317	3.43324e-10	lasso	CD14_Protein	CD4_Pep1	CD16_Pep1	SRSF5_Pep1
0.438	0.398795	0.468761	5.73488e-14	lasso	CD14_Protein	CD4_Pep1	CD16_Pep1	SRSF5_Pep2
0.505667	0.476308	0.527099	1.19487e-13	lasso	CD14_Protein	CD4_Pep1	CD16_Pep1	TRA2A_Protein
0.511667	0.486253	0.529154	8.17174e-14	lasso	CD14_Protein	CD4_Pep1	CD16_Pep1	TRA2A_Pep1
0.497667	0.461456	0.525952	2.85174e-13	lasso	CD14_Protein	CD4_Pep1	CD16_Pep1	TRA2A_Pep2
0.523433	0.469833	0.569871	2.00254e-11	lasso	CD14_Protein	CD4_Pep1	CD16_Pep1	CD209_Pep1
0.515167	0.469905	0.552169	2.77617e-12	lasso	CD14_Protein	CD4_Pep1	CD16_Pep1	SRSF1_RNA
0.5245	0.493961	0.546928	2.9431e-13	lasso	CD14_Protein	CD4_Pep1	CD16_Pep1	SRSF2_RNA
0.5275	0.472966	0.5737	2.43798e-11	lasso	CD14_Protein	CD4_Pep1	CD16_Pep1	SRSF3_RNA
0.4935	0.450374	0.528293	8.2625e-13	lasso	CD14_Protein	CD4_Pep1	CD16_Pep1	SRSF5_RNA
0.513167	0.483576	0.534942	1.67079e-13	lasso	CD14_Protein	CD4_Pep1	CD16_Pep1	TRA2A_RNA
