## Supplementary material for "Wiring multiple microenvironment proteomes uncovers the biology in head and neck cancer": Table S4 (part 10 of 102)

### Sheet: Sheet 14 (continued)
Sheet 14. All metastasis signatures using machine learning in combined datasets from buffy coat samples.
0.520833	0.472736	0.560745	5.87594e-12	lasso	CD14_Protein	CD4_Pep1	CD11b_Protein	CD11b_Pep1
0.5205	0.482545	0.550344	9.08074e-13	lasso	CD14_Protein	CD4_Pep1	CD11b_Protein	CD11b_Pep2
0.5245	0.490724	0.550165	5.07884e-13	lasso	CD14_Protein	CD4_Pep1	CD11b_Protein	CD11b_Pep3
0.5155	0.469385	0.553282	3.26611e-12	lasso	CD14_Protein	CD4_Pep1	CD11b_Protein	CD45_Protein
0.5445	0.508669	0.57222	1.61792e-12	lasso	CD14_Protein	CD4_Pep1	CD11b_Protein	CD45_Pep1
0.508667	0.472942	0.536243	3.85938e-13	lasso	CD14_Protein	CD4_Pep1	CD11b_Protein	CD45_Pep2
0.5478	0.500172	0.587828	1.66394e-11	lasso	CD14_Protein	CD4_Pep1	CD11b_Protein	SRSF1_Protein
0.588967	0.544555	0.625963	5.4243e-11	lasso	CD14_Protein	CD4_Pep1	CD11b_Protein	SRSF1_Pep1
0.476667	0.445581	0.499604	5.33314e-14	lasso	CD14_Protein	CD4_Pep1	CD11b_Protein	SRSF1_Pep2
0.526633	0.486983	0.558498	1.62396e-12	lasso	CD14_Protein	CD4_Pep1	CD11b_Protein	SRSF3_Protein
0.504833	0.470745	0.530737	2.49603e-13	lasso	CD14_Protein	CD4_Pep1	CD11b_Protein	SRSF3_Pep1
0.472833	0.428515	0.508967	5.00358e-13	lasso	CD14_Protein	CD4_Pep1	CD11b_Protein	SRSF3_Pep2
0.490333	0.410835	0.561313	4.40042e-10	lasso	CD14_Protein	CD4_Pep1	CD11b_Protein	SRSF5_Protein
0.6175	0.569794	0.657317	3.43324e-10	lasso	CD14_Protein	CD4_Pep1	CD11b_Protein	SRSF5_Pep1
0.432	0.382024	0.473531	3.55159e-13	lasso	CD14_Protein	CD4_Pep1	CD11b_Protein	SRSF5_Pep2
0.5035	0.472043	0.527068	1.56145e-13	lasso	CD14_Protein	CD4_Pep1	CD11b_Protein	TRA2A_Protein
0.507667	0.480648	0.526759	8.91862e-14	lasso	CD14_Protein	CD4_Pep1	CD11b_Protein	TRA2A_Pep1
0.4955	0.46235	0.520761	1.54436e-13	lasso	CD14_Protein	CD4_Pep1	CD11b_Protein	TRA2A_Pep2
0.518433	0.447585	0.581896	3.30305e-10	lasso	CD14_Protein	CD4_Pep1	CD11b_Protein	CD209_Pep1
0.511	0.474911	0.538867	4.46236e-13	lasso	CD14_Protein	CD4_Pep1	CD11b_Protein	SRSF1_RNA
0.5265	0.495596	0.549292	3.38204e-13	lasso	CD14_Protein	CD4_Pep1	CD11b_Protein	SRSF2_RNA
0.5275	0.476719	0.569948	1.22623e-11	lasso	CD14_Protein	CD4_Pep1	CD11b_Protein	SRSF3_RNA
0.4935	0.453411	0.525255	4.71829e-13	lasso	CD14_Protein	CD4_Pep1	CD11b_Protein	SRSF5_RNA
0.513333	0.490716	0.528099	5.9236e-14	lasso	CD14_Protein	CD4_Pep1	CD11b_Protein	TRA2A_RNA
0.506833	0.458783	0.546698	3.43234e-12	lasso	CD14_Protein	CD4_Pep1	CD11b_Pep1	CD11b_Pep2
0.514833	0.466447	0.555034	4.93329e-12	lasso	CD14_Protein	CD4_Pep1	CD11b_Pep1	CD11b_Pep3
0.5095	0.457436	0.553231	7.84518e-12	lasso	CD14_Protein	CD4_Pep1	CD11b_Pep1	CD45_Protein
0.536667	0.492606	0.572579	5.1951e-12	lasso	CD14_Protein	CD4_Pep1	CD11b_Pep1	CD45_Pep1
0.496833	0.452042	0.533439	1.29318e-12	lasso	CD14_Protein	CD4_Pep1	CD11b_Pep1	CD45_Pep2
0.5536	0.506984	0.593016	1.83114e-11	lasso	CD14_Protein	CD4_Pep1	CD11b_Pep1	SRSF1_Protein
0.596933	0.541036	0.645779	6.26458e-10	lasso	CD14_Protein	CD4_Pep1	CD11b_Pep1	SRSF1_Pep1
0.467	0.426569	0.499209	1.97277e-13	lasso	CD14_Protein	CD4_Pep1	CD11b_Pep1	SRSF1_Pep2
0.522967	0.478067	0.560007	3.66077e-12	lasso	CD14_Protein	CD4_Pep1	CD11b_Pep1	SRSF3_Protein
0.501	0.459671	0.534107	7.91193e-13	lasso	CD14_Protein	CD4_Pep1	CD11b_Pep1	SRSF3_Pep1
0.463167	0.415612	0.502463	6.50619e-13	lasso	CD14_Protein	CD4_Pep1	CD11b_Pep1	SRSF3_Pep2
0.490167	0.412297	0.559555	3.39448e-10	lasso	CD14_Protein	CD4_Pep1	CD11b_Pep1	SRSF5_Protein
0.6135	0.568945	0.650167	1.62171e-10	lasso	CD14_Protein	CD4_Pep1	CD11b_Pep1	SRSF5_Pep1
0.4185	0.359444	0.469001	1.2432e-12	lasso	CD14_Protein	CD4_Pep1	CD11b_Pep1	SRSF5_Pep2
0.492	0.460029	0.515971	1.09666e-13	lasso	CD14_Protein	CD4_Pep1	CD11b_Pep1	TRA2A_Protein
0.496167	0.46589	0.518407	9.60582e-14	lasso	CD14_Protein	CD4_Pep1	CD11b_Pep1	TRA2A_Pep1
0.485833	0.448597	0.515107	2.21185e-13	lasso	CD14_Protein	CD4_Pep1	CD11b_Pep1	TRA2A_Pep2
0.518433	0.446291	0.583191	4.08666e-10	lasso	CD14_Protein	CD4_Pep1	CD11b_Pep1	CD209_Pep1
0.495333	0.456727	0.525644	3.86738e-13	lasso	CD14_Protein	CD4_Pep1	CD11b_Pep1	SRSF1_RNA
0.512833	0.469928	0.547554	1.65664e-12	lasso	CD14_Protein	CD4_Pep1	CD11b_Pep1	SRSF2_RNA
0.515667	0.466095	0.556868	6.21233e-12	lasso	CD14_Protein	CD4_Pep1	CD11b_Pep1	SRSF3_RNA
0.483667	0.441611	0.517352	4.72559e-13	lasso	CD14_Protein	CD4_Pep1	CD11b_Pep1	SRSF5_RNA
0.495833	0.461615	0.522088	1.867e-13	lasso	CD14_Protein	CD4_Pep1	CD11b_Pep1	TRA2A_RNA
0.5125	0.47847	0.538419	3.33243e-13	lasso	CD14_Protein	CD4_Pep1	CD11b_Pep2	CD11b_Pep3
0.5035	0.447843	0.550823	1.21611e-11	lasso	CD14_Protein	CD4_Pep1	CD11b_Pep2	CD45_Protein
0.5325	0.490573	0.566315	2.98907e-12	lasso	CD14_Protein	CD4_Pep1	CD11b_Pep2	CD45_Pep1
0.492667	0.443521	0.533665	2.51145e-12	lasso	CD14_Protein	CD4_Pep1	CD11b_Pep2	CD45_Pep2
0.5498	0.492689	0.599311	1.00764e-10	lasso	CD14_Protein	CD4_Pep1	CD11b_Pep2	SRSF1_Protein
0.574967	0.519756	0.622762	2.06316e-10	lasso	CD14_Protein	CD4_Pep1	CD11b_Pep2	SRSF1_Pep1
0.464667	0.42754	0.493646	1.00243e-13	lasso	CD14_Protein	CD4_Pep1	CD11b_Pep2	SRSF1_Pep2
0.520467	0.475102	0.558083	3.66857e-12	lasso	CD14_Protein	CD4_Pep1	CD11b_Pep2	SRSF3_Protein
0.498833	0.46867	0.520811	1.02591e-13	lasso	CD14_Protein	CD4_Pep1	CD11b_Pep2	SRSF3_Pep1
0.462833	0.408266	0.509215	2.40548e-12	lasso	CD14_Protein	CD4_Pep1	CD11b_Pep2	SRSF3_Pep2
0.492333	0.412791	0.563357	4.74616e-10	lasso	CD14_Protein	CD4_Pep1	CD11b_Pep2	SRSF5_Protein
0.6155	0.568249	0.654862	2.88118e-10	lasso	CD14_Protein	CD4_Pep1	CD11b_Pep2	SRSF5_Pep1
0.420167	0.360687	0.471165	1.4275e-12	lasso	CD14_Protein	CD4_Pep1	CD11b_Pep2	SRSF5_Pep2
0.487667	0.435757	0.53165	3.59536e-12	lasso	CD14_Protein	CD4_Pep1	CD11b_Pep2	TRA2A_Protein
0.491833	0.448477	0.527227	8.45589e-13	lasso	CD14_Protein	CD4_Pep1	CD11b_Pep2	TRA2A_Pep1
0.4855	0.433917	0.529194	3.14497e-12	lasso	CD14_Protein	CD4_Pep1	CD11b_Pep2	TRA2A_Pep2
0.508433	0.431496	0.577985	6.16564e-10	lasso	CD14_Protein	CD4_Pep1	CD11b_Pep2	CD209_Pep1
0.497	0.44921	0.536567	2.26499e-12	lasso	CD14_Protein	CD4_Pep1	CD11b_Pep2	SRSF1_RNA
0.5125	0.46646	0.550429	2.94737e-12	lasso	CD14_Protein	CD4_Pep1	CD11b_Pep2	SRSF2_RNA
0.5135	0.44643	0.572237	1.32579e-10	lasso	CD14_Protein	CD4_Pep1	CD11b_Pep2	SRSF3_RNA
0.4795	0.42876	0.521906	2.06863e-12	lasso	CD14_Protein	CD4_Pep1	CD11b_Pep2	SRSF5_RNA
0.501333	0.46672	0.528095	2.48454e-13	lasso	CD14_Protein	CD4_Pep1	CD11b_Pep2	TRA2A_RNA
0.5135	0.466305	0.552361	3.69894e-12	lasso	CD14_Protein	CD4_Pep1	CD11b_Pep3	CD45_Protein
0.5385	0.493246	0.575643	6.98892e-12	lasso	CD14_Protein	CD4_Pep1	CD11b_Pep3	CD45_Pep1
0.502667	0.463702	0.533483	5.50626e-13	lasso	CD14_Protein	CD4_Pep1	CD11b_Pep3	CD45_Pep2
0.5678	0.520172	0.607828	3.80458e-11	lasso	CD14_Protein	CD4_Pep1	CD11b_Pep3	SRSF1_Protein
0.584967	0.542078	0.62044	3.45075e-11	lasso	CD14_Protein	CD4_Pep1	CD11b_Pep3	SRSF1_Pep1
0.474833	0.432665	0.508816	3.59629e-13	lasso	CD14_Protein	CD4_Pep1	CD11b_Pep3	SRSF1_Pep2
0.532633	0.488984	0.568497	4.27491e-12	lasso	CD14_Protein	CD4_Pep1	CD11b_Pep3	SRSF3_Protein
0.506833	0.471692	0.53379	3.23572e-13	lasso	CD14_Protein	CD4_Pep1	CD11b_Pep3	SRSF3_Pep1
0.476833	0.432557	0.512925	5.71591e-13	lasso	CD14_Protein	CD4_Pep1	CD11b_Pep3	SRSF3_Pep2
0.512333	0.427547	0.588601	2.12015e-09	lasso	CD14_Protein	CD4_Pep1	CD11b_Pep3	SRSF5_Protein
0.6175	0.569794	0.657317	3.43324e-10	lasso	CD14_Protein	CD4_Pep1	CD11b_Pep3	SRSF5_Pep1
0.434	0.395333	0.464222	4.55211e-14	lasso	CD14_Protein	CD4_Pep1	CD11b_Pep3	SRSF5_Pep2
0.5075	0.477886	0.529225	1.34e-13	lasso	CD14_Protein	CD4_Pep1	CD11b_Pep3	TRA2A_Protein
0.509667	0.481432	0.529975	1.16298e-13	lasso	CD14_Protein	CD4_Pep1	CD11b_Pep3	TRA2A_Pep1
0.497667	0.462899	0.524509	2.20913e-13	lasso	CD14_Protein	CD4_Pep1	CD11b_Pep3	TRA2A_Pep2
0.502433	0.436985	0.560496	7.41105e-11	lasso	CD14_Protein	CD4_Pep1	CD11b_Pep3	CD209_Pep1
0.517	0.473276	0.552502	2.24908e-12	lasso	CD14_Protein	CD4_Pep1	CD11b_Pep3	SRSF1_RNA
0.5185	0.487019	0.54187	2.72063e-13	lasso	CD14_Protein	CD4_Pep1	CD11b_Pep3	SRSF2_RNA
0.5295	0.474839	0.575828	2.69505e-11	lasso	CD14_Protein	CD4_Pep1	CD11b_Pep3	SRSF3_RNA
0.4935	0.450962	0.527704	7.40915e-13	lasso	CD14_Protein	CD4_Pep1	CD11b_Pep3	SRSF5_RNA
0.5035	0.475576	0.523535	8.79149e-14	lasso	CD14_Protein	CD4_Pep1	CD11b_Pep3	TRA2A_RNA
0.5275	0.478859	0.567808	8.26411e-12	lasso	CD14_Protein	CD4_Pep1	CD45_Protein	CD45_Pep1
0.5035	0.454961	0.543706	3.26691e-12	lasso	CD14_Protein	CD4_Pep1	CD45_Protein	CD45_Pep2
0.538667	0.494464	0.574721	5.77466e-12	lasso	CD14_Protein	CD4_Pep1	CD45_Protein	SRSF1_Protein
0.558	0.520631	0.587369	3.75789e-12	lasso	CD14_Protein	CD4_Pep1	CD45_Protein	SRSF1_Pep1
0.4675	0.434336	0.49233	5.38335e-14	lasso	CD14_Protein	CD4_Pep1	CD45_Protein	SRSF1_Pep2
0.5033	0.445559	0.553107	1.84222e-11	lasso	CD14_Protein	CD4_Pep1	CD45_Protein	SRSF3_Protein
0.501667	0.462299	0.532664	5.57067e-13	lasso	CD14_Protein	CD4_Pep1	CD45_Protein	SRSF3_Pep1
0.485167	0.429041	0.533033	6.90524e-12	lasso	CD14_Protein	CD4_Pep1	CD45_Protein	SRSF3_Pep2
0.5045	0.429298	0.571147	3.62408e-10	lasso	CD14_Protein	CD4_Pep1	CD45_Protein	SRSF5_Protein
0.621167	0.579457	0.655062	1.42109e-10	lasso	CD14_Protein	CD4_Pep1	CD45_Protein	SRSF5_Pep1
0.4185	0.365071	0.463374	4.36348e-13	lasso	CD14_Protein	CD4_Pep1	CD45_Protein	SRSF5_Pep2
0.488667	0.461335	0.50785	4.49939e-14	lasso	CD14_Protein	CD4_Pep1	CD45_Protein	TRA2A_Protein
0.494667	0.46604	0.515145	6.87938e-14	lasso	CD14_Protein	CD4_Pep1	CD45_Protein	TRA2A_Pep1
0.498333	0.467481	0.521112	1.14099e-13	lasso	CD14_Protein	CD4_Pep1	CD45_Protein	TRA2A_Pep2
0.5085	0.446776	0.562113	4.45897e-11	lasso	CD14_Protein	CD4_Pep1	CD45_Protein	CD209_Pep1
0.493667	0.449067	0.529896	1.08873e-12	lasso	CD14_Protein	CD4_Pep1	CD45_Protein	SRSF1_RNA
0.5135	0.466305	0.552361	3.69894e-12	lasso	CD14_Protein	CD4_Pep1	CD45_Protein	SRSF2_RNA
0.49	0.442943	0.528612	1.49422e-12	lasso	CD14_Protein	CD4_Pep1	CD45_Protein	SRSF3_RNA
0.481833	0.440447	0.514812	3.89371e-13	lasso	CD14_Protein	CD4_Pep1	CD45_Protein	SRSF5_RNA
0.5055	0.472852	0.53026	2.06029e-13	lasso	CD14_Protein	CD4_Pep1	CD45_Protein	TRA2A_RNA
0.516667	0.473008	0.552177	2.21207e-12	lasso	CD14_Protein	CD4_Pep1	CD45_Pep1	CD45_Pep2
0.589267	0.539762	0.631646	1.42329e-10	lasso	CD14_Protein	CD4_Pep1	CD45_Pep1	SRSF1_Protein
0.6306	0.590313	0.664354	2.02537e-10	lasso	CD14_Protein	CD4_Pep1	CD45_Pep1	SRSF1_Pep1
0.492667	0.45303	0.524155	4.29941e-13	lasso	CD14_Protein	CD4_Pep1	CD45_Pep1	SRSF1_Pep2
0.550633	0.49526	0.598222	7.48167e-11	lasso	CD14_Protein	CD4_Pep1	CD45_Pep1	SRSF3_Protein
0.514667	0.482472	0.538713	2.63438e-13	lasso	CD14_Protein	CD4_Pep1	CD45_Pep1	SRSF3_Pep1
0.490467	0.437441	0.535745	4.98539e-12	lasso	CD14_Protein	CD4_Pep1	CD45_Pep1	SRSF3_Pep2
0.524333	0.437105	0.603044	4.63838e-09	lasso	CD14_Protein	CD4_Pep1	CD45_Pep1	SRSF5_Protein
0.621667	0.572657	0.66275	5.24793e-10	lasso	CD14_Protein	CD4_Pep1	CD45_Pep1	SRSF5_Pep1
0.44	0.402968	0.468588	4.12197e-14	lasso	CD14_Protein	CD4_Pep1	CD45_Pep1	SRSF5_Pep2
0.5195	0.491597	0.539514	1.62054e-13	lasso	CD14_Protein	CD4_Pep1	CD45_Pep1	TRA2A_Protein
0.517667	0.489511	0.537897	1.56419e-13	lasso	CD14_Protein	CD4_Pep1	CD45_Pep1	TRA2A_Pep1
0.5095	0.476345	0.534766	2.61534e-13	lasso	CD14_Protein	CD4_Pep1	CD45_Pep1	TRA2A_Pep2
0.522633	0.448498	0.588984	6.33003e-10	lasso	CD14_Protein	CD4_Pep1	CD45_Pep1	CD209_Pep1
0.522833	0.478736	0.558745	3.02786e-12	lasso	CD14_Protein	CD4_Pep1	CD45_Pep1	SRSF1_RNA
0.5385	0.505582	0.563307	7.66077e-13	lasso	CD14_Protein	CD4_Pep1	CD45_Pep1	SRSF2_RNA
0.5255	0.47114	0.571527	2.18773e-11	lasso	CD14_Protein	CD4_Pep1	CD45_Pep1	SRSF3_RNA
0.507333	0.463889	0.542482	1.46886e-12	lasso	CD14_Protein	CD4_Pep1	CD45_Pep1	SRSF5_RNA
0.523167	0.496451	0.542067	1.56967e-13	lasso	CD14_Protein	CD4_Pep1	CD45_Pep1	TRA2A_RNA
0.555967	0.50737	0.596926	2.76119e-11	lasso	CD14_Protein	CD4_Pep1	CD45_Pep2	SRSF1_Protein
0.582967	0.543404	0.615114	1.73783e-11	lasso	CD14_Protein	CD4_Pep1	CD45_Pep2	SRSF1_Pep1
0.459167	0.421691	0.488383	8.72058e-14	lasso	CD14_Protein	CD4_Pep1	CD45_Pep2	SRSF1_Pep2
0.5248	0.480839	0.560939	3.31811e-12	lasso	CD14_Protein	CD4_Pep1	CD45_Pep2	SRSF3_Protein
0.494667	0.467542	0.513643	5.43937e-14	lasso	CD14_Protein	CD4_Pep1	CD45_Pep2	SRSF3_Pep1
0.475	0.430715	0.511062	5.34352e-13	lasso	CD14_Protein	CD4_Pep1	CD45_Pep2	SRSF3_Pep2
0.500333	0.41453	0.577618	1.62385e-09	lasso	CD14_Protein	CD4_Pep1	CD45_Pep2	SRSF5_Protein
0.6175	0.569794	0.657317	3.43324e-10	lasso	CD14_Protein	CD4_Pep1	CD45_Pep2	SRSF5_Pep1
0.400167	0.357747	0.434105	3.09442e-14	lasso	CD14_Protein	CD4_Pep1	CD45_Pep2	SRSF5_Pep2
0.4855	0.44004	0.523071	1.00339e-12	lasso	CD14_Protein	CD4_Pep1	CD45_Pep2	TRA2A_Protein
0.489667	0.450141	0.521266	3.86884e-13	lasso	CD14_Protein	CD4_Pep1	CD45_Pep2	TRA2A_Pep1
0.474	0.43111	0.50889	4.07666e-13	lasso	CD14_Protein	CD4_Pep1	CD45_Pep2	TRA2A_Pep2
0.471333	0.394487	0.539884	1.54941e-10	lasso	CD14_Protein	CD4_Pep1	CD45_Pep2	CD209_Pep1
0.491167	0.434219	0.539856	9.93375e-12	lasso	CD14_Protein	CD4_Pep1	CD45_Pep2	SRSF1_RNA
0.502667	0.458828	0.538357	1.34953e-12	lasso	CD14_Protein	CD4_Pep1	CD45_Pep2	SRSF2_RNA
0.5055	0.4395	0.563167	8.24779e-11	lasso	CD14_Protein	CD4_Pep1	CD45_Pep2	SRSF3_RNA
0.473667	0.426708	0.512255	8.27181e-13	lasso	CD14_Protein	CD4_Pep1	CD45_Pep2	SRSF5_RNA
0.4895	0.453035	0.518076	2.21816e-13	lasso	CD14_Protein	CD4_Pep1	CD45_Pep2	TRA2A_RNA
0.577133	0.536204	0.610611	1.71162e-11	lasso	CD14_Protein	CD4_Pep1	SRSF1_Protein	SRSF1_Pep1
0.5618	0.513324	0.602676	3.45278e-11	lasso	CD14_Protein	CD4_Pep1	SRSF1_Protein	SRSF1_Pep2
0.506467	0.467648	0.537537	6.46122e-13	lasso	CD14_Protein	CD4_Pep1	SRSF1_Protein	SRSF3_Protein
0.510667	0.478586	0.534599	2.21636e-13	lasso	CD14_Protein	CD4_Pep1	SRSF1_Protein	SRSF3_Pep1
0.532133	0.491537	0.565056	2.42555e-12	lasso	CD14_Protein	CD4_Pep1	SRSF1_Protein	SRSF3_Pep2
0.494167	0.426162	0.55369	7.64771e-11	lasso	CD14_Protein	CD4_Pep1	SRSF1_Protein	SRSF5_Protein
0.599333	0.563008	0.627806	1.96234e-11	lasso	CD14_Protein	CD4_Pep1	SRSF1_Protein	SRSF5_Pep1
0.5	0.454299	0.537701	1.75685e-12	lasso	CD14_Protein	CD4_Pep1	SRSF1_Protein	SRSF5_Pep2
0.563967	0.513009	0.607287	5.91014e-11	lasso	CD14_Protein	CD4_Pep1	SRSF1_Protein	TRA2A_Protein
0.557967	0.511534	0.596762	2.01863e-11	lasso	CD14_Protein	CD4_Pep1	SRSF1_Protein	TRA2A_Pep1
0.5678	0.520172	0.607828	3.80458e-11	lasso	CD14_Protein	CD4_Pep1	SRSF1_Protein	TRA2A_Pep2
0.511267	0.439932	0.575475	2.83068e-10	lasso	CD14_Protein	CD4_Pep1	SRSF1_Protein	CD209_Pep1
0.555633	0.507607	0.596097	2.47419e-11	lasso	CD14_Protein	CD4_Pep1	SRSF1_Protein	SRSF1_RNA
0.556967	0.510542	0.595977	1.98275e-11	lasso	CD14_Protein	CD4_Pep1	SRSF1_Protein	SRSF2_RNA
0.530633	0.479362	0.57412	1.61042e-11	lasso	CD14_Protein	CD4_Pep1	SRSF1_Protein	SRSF3_RNA
0.5418	0.500263	0.575737	4.27238e-12	lasso	CD14_Protein	CD4_Pep1	SRSF1_Protein	SRSF5_RNA
0.558133	0.522077	0.58696	3.26041e-12	lasso	CD14_Protein	CD4_Pep1	SRSF1_Protein	TRA2A_RNA
0.574967	0.532332	0.610187	2.12848e-11	lasso	CD14_Protein	CD4_Pep1	SRSF1_Pep1	SRSF1_Pep2
0.5483	0.488036	0.600853	1.63816e-10	lasso	CD14_Protein	CD4_Pep1	SRSF1_Pep1	SRSF3_Protein
0.530667	0.49802	0.555165	5.32155e-13	lasso	CD14_Protein	CD4_Pep1	SRSF1_Pep1	SRSF3_Pep1
0.5538	0.507211	0.592789	1.75634e-11	lasso	CD14_Protein	CD4_Pep1	SRSF1_Pep1	SRSF3_Pep2
0.5375	0.468327	0.59834	4.63231e-10	lasso	CD14_Protein	CD4_Pep1	SRSF1_Pep1	SRSF5_Protein
0.612833	0.587312	0.630614	6.61989e-12	lasso	CD14_Protein	CD4_Pep1	SRSF1_Pep1	SRSF5_Pep1
0.546967	0.485479	0.60104	1.98663e-10	lasso	CD14_Protein	CD4_Pep1	SRSF1_Pep1	SRSF5_Pep2
0.582967	0.539781	0.618737	3.33321e-11	lasso	CD14_Protein	CD4_Pep1	SRSF1_Pep1	TRA2A_Protein
0.577133	0.530222	0.616593	5.0582e-11	lasso	CD14_Protein	CD4_Pep1	SRSF1_Pep1	TRA2A_Pep1
0.584967	0.542078	0.62044	3.45075e-11	lasso	CD14_Protein	CD4_Pep1	SRSF1_Pep1	TRA2A_Pep2
0.516933	0.445255	0.58156	3.70756e-10	lasso	CD14_Protein	CD4_Pep1	SRSF1_Pep1	CD209_Pep1
0.570967	0.529563	0.604956	1.43365e-11	lasso	CD14_Protein	CD4_Pep1	SRSF1_Pep1	SRSF1_RNA
0.5608	0.509755	0.604468	5.4201e-11	lasso	CD14_Protein	CD4_Pep1	SRSF1_Pep1	SRSF2_RNA
0.567467	0.520525	0.606883	3.33813e-11	lasso	CD14_Protein	CD4_Pep1	SRSF1_Pep1	SRSF3_RNA
0.566967	0.516161	0.610357	6.68099e-11	lasso	CD14_Protein	CD4_Pep1	SRSF1_Pep1	SRSF5_RNA
0.571467	0.52184	0.614012	6.77148e-11	lasso	CD14_Protein	CD4_Pep1	SRSF1_Pep1	TRA2A_RNA
0.526633	0.482778	0.562703	3.50913e-12	lasso	CD14_Protein	CD4_Pep1	SRSF1_Pep2	SRSF3_Protein
0.458833	0.419717	0.489765	1.17216e-13	lasso	CD14_Protein	CD4_Pep1	SRSF1_Pep2	SRSF3_Pep1
0.452833	0.40871	0.488772	2.42116e-13	lasso	CD14_Protein	CD4_Pep1	SRSF1_Pep2	SRSF3_Pep2
0.430333	0.354885	0.497264	3.20502e-11	lasso	CD14_Protein	CD4_Pep1	SRSF1_Pep2	SRSF5_Protein
0.59	0.536943	0.635057	2.51861e-10	lasso	CD14_Protein	CD4_Pep1	SRSF1_Pep2	SRSF5_Pep1
0.4055	0.372413	0.430253	6.77697e-15	lasso	CD14_Protein	CD4_Pep1	SRSF1_Pep2	SRSF5_Pep2
0.464167	0.425239	0.495058	1.38357e-13	lasso	CD14_Protein	CD4_Pep1	SRSF1_Pep2	TRA2A_Protein
0.468	0.426052	0.501948	2.77198e-13	lasso	CD14_Protein	CD4_Pep1	SRSF1_Pep2	TRA2A_Pep1
0.458167	0.406865	0.501431	1.13527e-12	lasso	CD14_Protein	CD4_Pep1	SRSF1_Pep2	TRA2A_Pep2
0.4646	0.404336	0.517442	7.87513e-12	lasso	CD14_Protein	CD4_Pep1	SRSF1_Pep2	CD209_Pep1
0.457333	0.414336	0.492034	2.25743e-13	lasso	CD14_Protein	CD4_Pep1	SRSF1_Pep2	SRSF1_RNA
0.468833	0.4365	0.492981	4.96739e-14	lasso	CD14_Protein	CD4_Pep1	SRSF1_Pep2	SRSF2_RNA
0.4735	0.427042	0.511625	7.51901e-13	lasso	CD14_Protein	CD4_Pep1	SRSF1_Pep2	SRSF3_RNA
0.449833	0.414214	0.477045	4.46832e-14	lasso	CD14_Protein	CD4_Pep1	SRSF1_Pep2	SRSF5_RNA
0.469667	0.424396	0.507011	5.50828e-13	lasso	CD14_Protein	CD4_Pep1	SRSF1_Pep2	TRA2A_RNA
0.4755	0.441701	0.500965	7.97473e-14	lasso	CD14_Protein	CD4_Pep1	SRSF3_Protein	SRSF3_Pep1
0.532633	0.488984	0.568497	4.27491e-12	lasso	CD14_Protein	CD4_Pep1	SRSF3_Protein	SRSF3_Pep2
0.476467	0.411842	0.532899	2.36688e-11	lasso	CD14_Protein	CD4_Pep1	SRSF3_Protein	SRSF5_Protein
0.5525	0.51404	0.582849	3.58433e-12	lasso	CD14_Protein	CD4_Pep1	SRSF3_Protein	SRSF5_Pep1
0.480633	0.430844	0.522638	1.9164e-12	lasso	CD14_Protein	CD4_Pep1	SRSF3_Protein	SRSF5_Pep2
0.520633	0.481328	0.552154	1.20754e-12	lasso	CD14_Protein	CD4_Pep1	SRSF3_Protein	TRA2A_Protein
0.524467	0.488157	0.553028	8.21756e-13	lasso	CD14_Protein	CD4_Pep1	SRSF3_Protein	TRA2A_Pep1
0.518467	0.482767	0.546419	5.83985e-13	lasso	CD14_Protein	CD4_Pep1	SRSF3_Protein	TRA2A_Pep2
0.508267	0.420194	0.588991	3.30609e-09	lasso	CD14_Protein	CD4_Pep1	SRSF3_Protein	CD209_Pep1
0.512633	0.459125	0.558356	1.22215e-11	lasso	CD14_Protein	CD4_Pep1	SRSF3_Protein	SRSF1_RNA
0.514633	0.457153	0.564329	2.7136e-11	lasso	CD14_Protein	CD4_Pep1	SRSF3_Protein	SRSF2_RNA
0.4953	0.437531	0.545136	1.38576e-11	lasso	CD14_Protein	CD4_Pep1	SRSF3_Protein	SRSF3_RNA
0.4808	0.426853	0.526925	4.15788e-12	lasso	CD14_Protein	CD4_Pep1	SRSF3_Protein	SRSF5_RNA
0.510133	0.457726	0.554867	9.2059e-12	lasso	CD14_Protein	CD4_Pep1	SRSF3_Protein	TRA2A_RNA
0.468833	0.428715	0.500767	1.99342e-13	lasso	CD14_Protein	CD4_Pep1	SRSF3_Pep1	SRSF3_Pep2
0.486	0.419543	0.544012	4.41582e-11	lasso	CD14_Protein	CD4_Pep1	SRSF3_Pep1	SRSF5_Protein
0.627	0.582578	0.663645	3.05912e-10	lasso	CD14_Protein	CD4_Pep1	SRSF3_Pep1	SRSF5_Pep1
0.428	0.400808	0.446747	5.22024e-15	lasso	CD14_Protein	CD4_Pep1	SRSF3_Pep1	SRSF5_Pep2
0.492167	0.461877	0.514419	8.30048e-14	lasso	CD14_Protein	CD4_Pep1	SRSF3_Pep1	TRA2A_Protein
0.494167	0.464719	0.515577	7.78899e-14	lasso	CD14_Protein	CD4_Pep1	SRSF3_Pep1	TRA2A_Pep1
0.497667	0.456936	0.530471	6.47181e-13	lasso	CD14_Protein	CD4_Pep1	SRSF3_Pep1	TRA2A_Pep2
0.477167	0.413695	0.532379	1.96451e-11	lasso	CD14_Protein	CD4_Pep1	SRSF3_Pep1	CD209_Pep1
0.483333	0.438589	0.519782	7.76329e-13	lasso	CD14_Protein	CD4_Pep1	SRSF3_Pep1	SRSF1_RNA
0.508833	0.475727	0.533755	2.45151e-13	lasso	CD14_Protein	CD4_Pep1	SRSF3_Pep1	SRSF2_RNA
0.497833	0.446488	0.540771	4.43177e-12	lasso	CD14_Protein	CD4_Pep1	SRSF3_Pep1	SRSF3_RNA
0.457833	0.413777	0.493482	2.76498e-13	lasso	CD14_Protein	CD4_Pep1	SRSF3_Pep1	SRSF5_RNA
0.512	0.482713	0.533287	1.49313e-13	lasso	CD14_Protein	CD4_Pep1	SRSF3_Pep1	TRA2A_RNA
0.450333	0.385233	0.506915	1.03332e-11	lasso	CD14_Protein	CD4_Pep1	SRSF3_Pep2	SRSF5_Protein
0.586167	0.542944	0.621353	3.6044e-11	lasso	CD14_Protein	CD4_Pep1	SRSF3_Pep2	SRSF5_Pep1
0.417667	0.36451	0.462453	4.12088e-13	lasso	CD14_Protein	CD4_Pep1	SRSF3_Pep2	SRSF5_Pep2
0.472	0.430414	0.505586	2.98183e-13	lasso	CD14_Protein	CD4_Pep1	SRSF3_Pep2	TRA2A_Protein
0.476167	0.43524	0.509056	3.04479e-13	lasso	CD14_Protein	CD4_Pep1	SRSF3_Pep2	TRA2A_Pep1
0.460167	0.418663	0.493634	1.93829e-13	lasso	CD14_Protein	CD4_Pep1	SRSF3_Pep2	TRA2A_Pep2
0.486267	0.399951	0.565234	1.208e-09	lasso	CD14_Protein	CD4_Pep1	SRSF3_Pep2	CD209_Pep1
0.465167	0.417203	0.504871	7.52521e-13	lasso	CD14_Protein	CD4_Pep1	SRSF3_Pep2	SRSF1_RNA
0.464833	0.414247	0.507234	1.22641e-12	lasso	CD14_Protein	CD4_Pep1	SRSF3_Pep2	SRSF2_RNA
0.4575	0.411294	0.495373	4.12602e-13	lasso	CD14_Protein	CD4_Pep1	SRSF3_Pep2	SRSF3_RNA
0.443333	0.397073	0.481297	2.59877e-13	lasso	CD14_Protein	CD4_Pep1	SRSF3_Pep2	SRSF5_RNA
0.474	0.43611	0.50389	1.62308e-13	lasso	CD14_Protein	CD4_Pep1	SRSF3_Pep2	TRA2A_RNA
0.607833	0.555498	0.652206	4.94241e-10	lasso	CD14_Protein	CD4_Pep1	SRSF5_Protein	SRSF5_Pep1
0.406	0.330419	0.472692	1.4965e-11	lasso	CD14_Protein	CD4_Pep1	SRSF5_Protein	SRSF5_Pep2
0.487333	0.424343	0.542027	2.55995e-11	lasso	CD14_Protein	CD4_Pep1	SRSF5_Protein	TRA2A_Protein
0.4935	0.423814	0.554853	1.00965e-10	lasso	CD14_Protein	CD4_Pep1	SRSF5_Protein	TRA2A_Pep1
0.473333	0.406175	0.532195	3.27253e-11	lasso	CD14_Protein	CD4_Pep1	SRSF5_Protein	TRA2A_Pep2
0.494	0.406199	0.573357	1.76667e-09	lasso	CD14_Protein	CD4_Pep1	SRSF5_Protein	CD209_Pep1
0.490667	0.402834	0.569907	1.56472e-09	lasso	CD14_Protein	CD4_Pep1	SRSF5_Protein	SRSF1_RNA
0.492333	0.413397	0.562751	4.31439e-10	lasso	CD14_Protein	CD4_Pep1	SRSF5_Protein	SRSF2_RNA
0.501	0.407385	0.585948	5.01846e-09	lasso	CD14_Protein	CD4_Pep1	SRSF5_Protein	SRSF3_RNA
0.472833	0.390887	0.54615	3.53663e-10	lasso	CD14_Protein	CD4_Pep1	SRSF5_Protein	SRSF5_RNA
0.463	0.399724	0.518053	1.17534e-11	lasso	CD14_Protein	CD4_Pep1	SRSF5_Protein	TRA2A_RNA
0.596333	0.541273	0.643319	4.7077e-10	lasso	CD14_Protein	CD4_Pep1	SRSF5_Pep1	SRSF5_Pep2
0.624667	0.585644	0.655986	1.06336e-10	lasso	CD14_Protein	CD4_Pep1	SRSF5_Pep1	TRA2A_Protein
0.621	0.580395	0.653827	1.16476e-10	lasso	CD14_Protein	CD4_Pep1	SRSF5_Pep1	TRA2A_Pep1
0.617	0.574281	0.651941	1.39759e-10	lasso	CD14_Protein	CD4_Pep1	SRSF5_Pep1	TRA2A_Pep2
0.681467	0.642694	0.713158	2.16605e-09	lasso	CD14_Protein	CD4_Pep1	SRSF5_Pep1	CD209_Pep1
0.621167	0.581945	0.652573	9.17091e-11	lasso	CD14_Protein	CD4_Pep1	SRSF5_Pep1	SRSF1_RNA
0.607333	0.571633	0.635182	2.55879e-11	lasso	CD14_Protein	CD4_Pep1	SRSF5_Pep1	SRSF2_RNA
0.604167	0.552806	0.64749	3.48957e-10	lasso	CD14_Protein	CD4_Pep1	SRSF5_Pep1	SRSF3_RNA
0.595833	0.552255	0.631449	5.9736e-11	lasso	CD14_Protein	CD4_Pep1	SRSF5_Pep1	SRSF5_RNA
0.6125	0.577054	0.640279	3.194e-11	lasso	CD14_Protein	CD4_Pep1	SRSF5_Pep1	TRA2A_RNA
0.424833	0.371059	0.470422	5.92792e-13	lasso	CD14_Protein	CD4_Pep1	SRSF5_Pep2	TRA2A_Protein
0.438833	0.385616	0.483866	8.39679e-13	lasso	CD14_Protein	CD4_Pep1	SRSF5_Pep2	TRA2A_Pep1
0.413	0.36853	0.449248	6.99867e-14	lasso	CD14_Protein	CD4_Pep1	SRSF5_Pep2	TRA2A_Pep2
0.432933	0.349823	0.508547	1.3104e-10	lasso	CD14_Protein	CD4_Pep1	SRSF5_Pep2	CD209_Pep1
0.42	0.378497	0.453058	4.88629e-14	lasso	CD14_Protein	CD4_Pep1	SRSF5_Pep2	SRSF1_RNA
0.42	0.385201	0.446355	1.43557e-14	lasso	CD14_Protein	CD4_Pep1	SRSF5_Pep2	SRSF2_RNA
0.436167	0.391735	0.472117	1.42409e-13	lasso	CD14_Protein	CD4_Pep1	SRSF5_Pep2	SRSF3_RNA
0.422333	0.369654	0.466494	4.29669e-13	lasso	CD14_Protein	CD4_Pep1	SRSF5_Pep2	SRSF5_RNA
0.422667	0.37988	0.457305	6.99366e-14	lasso	CD14_Protein	CD4_Pep1	SRSF5_Pep2	TRA2A_RNA
0.5115	0.479805	0.535306	2.20249e-13	lasso	CD14_Protein	CD4_Pep1	TRA2A_Protein	TRA2A_Pep1
0.505333	0.472869	0.529946	1.99168e-13	lasso	CD14_Protein	CD4_Pep1	TRA2A_Protein	TRA2A_Pep2
0.4865	0.409001	0.555887	2.92433e-10	lasso	CD14_Protein	CD4_Pep1	TRA2A_Protein	CD209_Pep1
0.5	0.468356	0.523644	1.39668e-13	lasso	CD14_Protein	CD4_Pep1	TRA2A_Protein	SRSF1_RNA
0.5085	0.470077	0.539257	6.55205e-13	lasso	CD14_Protein	CD4_Pep1	TRA2A_Protein	SRSF2_RNA
0.498667	0.464761	0.524424	1.92638e-13	lasso	CD14_Protein	CD4_Pep1	TRA2A_Protein	SRSF3_RNA
0.478333	0.434339	0.514253	5.789e-13	lasso	CD14_Protein	CD4_Pep1	TRA2A_Protein	SRSF5_RNA
0.499333	0.43382	0.557439	6.69095e-11	lasso	CD14_Protein	CD4_Pep1	TRA2A_Protein	TRA2A_RNA
0.503333	0.468927	0.529888	2.58305e-13	lasso	CD14_Protein	CD4_Pep1	TRA2A_Pep1	TRA2A_Pep2
0.484667	0.410037	0.551148	1.72187e-10	lasso	CD14_Protein	CD4_Pep1	TRA2A_Pep1	CD209_Pep1
0.5	0.468356	0.523644	1.39668e-13	lasso	CD14_Protein	CD4_Pep1	TRA2A_Pep1	SRSF1_RNA
0.5125	0.476578	0.540755	4.87065e-13	lasso	CD14_Protein	CD4_Pep1	TRA2A_Pep1	SRSF2_RNA
0.498667	0.464761	0.524424	1.92638e-13	lasso	CD14_Protein	CD4_Pep1	TRA2A_Pep1	SRSF3_RNA
0.4785	0.43288	0.516009	7.85768e-13	lasso	CD14_Protein	CD4_Pep1	TRA2A_Pep1	SRSF5_RNA
0.5015	0.441399	0.554157	2.7809e-11	lasso	CD14_Protein	CD4_Pep1	TRA2A_Pep1	TRA2A_RNA
0.502133	0.428193	0.568399	2.96288e-10	lasso	CD14_Protein	CD4_Pep1	TRA2A_Pep2	CD209_Pep1
0.482333	0.444259	0.512334	2.24112e-13	lasso	CD14_Protein	CD4_Pep1	TRA2A_Pep2	SRSF1_RNA
0.497167	0.464641	0.521877	1.48736e-13	lasso	CD14_Protein	CD4_Pep1	TRA2A_Pep2	SRSF2_RNA
0.500667	0.462679	0.530506	4.28124e-13	lasso	CD14_Protein	CD4_Pep1	TRA2A_Pep2	SRSF3_RNA
0.464333	0.42397	0.496622	1.80461e-13	lasso	CD14_Protein	CD4_Pep1	TRA2A_Pep2	SRSF5_RNA
0.487333	0.41969	0.547569	6.31968e-11	lasso	CD14_Protein	CD4_Pep1	TRA2A_Pep2	TRA2A_RNA
0.465333	0.397343	0.525027	2.88364e-11	lasso	CD14_Protein	CD4_Pep1	CD209_Pep1	SRSF1_RNA
0.504433	0.427678	0.573803	5.19884e-10	lasso	CD14_Protein	CD4_Pep1	CD209_Pep1	SRSF2_RNA
0.465667	0.388965	0.533998	1.24464e-10	lasso	CD14_Protein	CD4_Pep1	CD209_Pep1	SRSF3_RNA
0.4883	0.424155	0.544733	3.45304e-11	lasso	CD14_Protein	CD4_Pep1	CD209_Pep1	SRSF5_RNA
0.494167	0.426341	0.553955	7.76479e-11	lasso	CD14_Protein	CD4_Pep1	CD209_Pep1	TRA2A_RNA
0.511	0.473519	0.540259	5.72047e-13	lasso	CD14_Protein	CD4_Pep1	SRSF1_RNA	SRSF2_RNA
0.5295	0.47439	0.576277	2.92382e-11	lasso	CD14_Protein	CD4_Pep1	SRSF1_RNA	SRSF3_RNA
0.491333	0.454824	0.519546	2.28806e-13	lasso	CD14_Protein	CD4_Pep1	SRSF1_RNA	SRSF5_RNA
0.503833	0.469209	0.530495	2.70223e-13	lasso	CD14_Protein	CD4_Pep1	SRSF1_RNA	TRA2A_RNA
0.5295	0.476674	0.573993	1.92831e-11	lasso	CD14_Protein	CD4_Pep1	SRSF2_RNA	SRSF3_RNA
0.4955	0.455422	0.527245	5.06815e-13	lasso	CD14_Protein	CD4_Pep1	SRSF2_RNA	SRSF5_RNA
0.515333	0.495362	0.527453	4.57631e-14	lasso	CD14_Protein	CD4_Pep1	SRSF2_RNA	TRA2A_RNA
0.5195	0.466869	0.563798	1.26837e-11	lasso	CD14_Protein	CD4_Pep1	SRSF3_RNA	SRSF5_RNA
0.528167	0.496636	0.55166	4.03967e-13	lasso	CD14_Protein	CD4_Pep1	SRSF3_RNA	TRA2A_RNA
0.4785	0.444189	0.5047	9.93608e-14	lasso	CD14_Protein	CD4_Pep1	SRSF5_RNA	TRA2A_RNA
0.552567	0.511734	0.586784	6.50973e-12	lasso	CD14_Protein	CD8_Pep1	CD66b_Pep1	CD16_Pep1
0.523067	0.451016	0.588391	5.09749e-10	lasso	CD14_Protein	CD8_Pep1	CD66b_Pep1	CD11b_Protein
0.527233	0.461999	0.585705	1.89929e-10	lasso	CD14_Protein	CD8_Pep1	CD66b_Pep1	CD11b_Pep1
0.515067	0.427503	0.595904	4.11785e-09	lasso	CD14_Protein	CD8_Pep1	CD66b_Pep1	CD11b_Pep2
0.530733	0.481432	0.573383	1.27703e-11	lasso	CD14_Protein	CD8_Pep1	CD66b_Pep1	CD11b_Pep3
0.504667	0.441466	0.559719	5.01092e-11	lasso	CD14_Protein	CD8_Pep1	CD66b_Pep1	CD45_Protein
0.567067	0.516087	0.611321	7.47703e-11	lasso	CD14_Protein	CD8_Pep1	CD66b_Pep1	CD45_Pep1
0.4983	0.425177	0.563712	2.2561e-10	lasso	CD14_Protein	CD8_Pep1	CD66b_Pep1	CD45_Pep2
0.602967	0.571022	0.629719	1.46945e-11	lasso	CD14_Protein	CD8_Pep1	CD66b_Pep1	SRSF1_Protein
0.6283	0.597014	0.654542	4.56857e-11	lasso	CD14_Protein	CD8_Pep1	CD66b_Pep1	SRSF1_Pep1
0.4786	0.440466	0.509312	2.12762e-13	lasso	CD14_Protein	CD8_Pep1	CD66b_Pep1	SRSF1_Pep2
0.5211	0.449652	0.587237	4.9505e-10	lasso	CD14_Protein	CD8_Pep1	CD66b_Pep1	SRSF3_Protein
0.526	0.479946	0.564054	5.01666e-12	lasso	CD14_Protein	CD8_Pep1	CD66b_Pep1	SRSF3_Pep1
0.4635	0.382014	0.538875	3.06889e-10	lasso	CD14_Protein	CD8_Pep1	CD66b_Pep1	SRSF3_Pep2
0.491333	0.41325	0.561121	3.72153e-10	lasso	CD14_Protein	CD8_Pep1	CD66b_Pep1	SRSF5_Protein
0.652	0.600408	0.697815	4.63458e-09	lasso	CD14_Protein	CD8_Pep1	CD66b_Pep1	SRSF5_Pep1
0.447133	0.386236	0.500134	4.68406e-12	lasso	CD14_Protein	CD8_Pep1	CD66b_Pep1	SRSF5_Pep2
0.520467	0.469826	0.563804	1.02288e-11	lasso	CD14_Protein	CD8_Pep1	CD66b_Pep1	TRA2A_Protein
0.518467	0.46673	0.5629	1.1599e-11	lasso	CD14_Protein	CD8_Pep1	CD66b_Pep1	TRA2A_Pep1
0.524067	0.471148	0.570482	1.94831e-11	lasso	CD14_Protein	CD8_Pep1	CD66b_Pep1	TRA2A_Pep2
0.5722	0.519905	0.618317	1.25014e-10	lasso	CD14_Protein	CD8_Pep1	CD66b_Pep1	CD209_Pep1
0.512567	0.449394	0.56868	7.46794e-11	lasso	CD14_Protein	CD8_Pep1	CD66b_Pep1	SRSF1_RNA
0.541267	0.493837	0.581571	1.30083e-11	lasso	CD14_Protein	CD8_Pep1	CD66b_Pep1	SRSF2_RNA
0.527133	0.458719	0.587651	2.88471e-10	lasso	CD14_Protein	CD8_Pep1	CD66b_Pep1	SRSF3_RNA
0.4964	0.435455	0.550323	2.814e-11	lasso	CD14_Protein	CD8_Pep1	CD66b_Pep1	SRSF5_RNA
0.549633	0.502602	0.589546	1.69556e-11	lasso	CD14_Protein	CD8_Pep1	CD66b_Pep1	TRA2A_RNA
0.5544	0.481186	0.621036	2.04455e-09	lasso	CD14_Protein	CD8_Pep1	CD16_Pep1	CD11b_Protein
0.560567	0.493015	0.621503	1.03788e-09	lasso	CD14_Protein	CD8_Pep1	CD16_Pep1	CD11b_Pep1
0.5424	0.44963	0.628593	2.27767e-08	lasso	CD14_Protein	CD8_Pep1	CD16_Pep1	CD11b_Pep2
0.558567	0.504767	0.605751	8.84943e-11	lasso	CD14_Protein	CD8_Pep1	CD16_Pep1	CD11b_Pep3
0.540167	0.49011	0.582186	1.82205e-11	lasso	CD14_Protein	CD8_Pep1	CD16_Pep1	CD45_Protein
0.5964	0.54529	0.640932	2.768e-10	lasso	CD14_Protein	CD8_Pep1	CD16_Pep1	CD45_Pep1
0.5453	0.49026	0.592851	5.88161e-11	lasso	CD14_Protein	CD8_Pep1	CD16_Pep1	CD45_Pep2
0.6146	0.569674	0.65477	2.59755e-10	lasso	CD14_Protein	CD8_Pep1	CD16_Pep1	SRSF1_Protein
0.638467	0.600518	0.671334	2.35127e-10	lasso	CD14_Protein	CD8_Pep1	CD16_Pep1	SRSF1_Pep1
0.503433	0.472102	0.527601	1.64309e-13	lasso	CD14_Protein	CD8_Pep1	CD16_Pep1	SRSF1_Pep2
0.538933	0.474917	0.597676	2.81566e-10	lasso	CD14_Protein	CD8_Pep1	CD16_Pep1	SRSF3_Protein
0.5635	0.512818	0.606293	5.36122e-11	lasso	CD14_Protein	CD8_Pep1	CD16_Pep1	SRSF3_Pep1
0.4775	0.403028	0.545861	1.60686e-10	lasso	CD14_Protein	CD8_Pep1	CD16_Pep1	SRSF3_Pep2
0.5425	0.478242	0.598647	2.50144e-10	lasso	CD14_Protein	CD8_Pep1	CD16_Pep1	SRSF5_Protein
0.643633	0.600468	0.681457	7.37601e-10	lasso	CD14_Protein	CD8_Pep1	CD16_Pep1	SRSF5_Pep1
0.482633	0.422056	0.535425	1.49127e-11	lasso	CD14_Protein	CD8_Pep1	CD16_Pep1	SRSF5_Pep2
0.554133	0.493135	0.607902	2.4735e-10	lasso	CD14_Protein	CD8_Pep1	CD16_Pep1	TRA2A_Protein
0.560133	0.504337	0.6087	1.26104e-10	lasso	CD14_Protein	CD8_Pep1	CD16_Pep1	TRA2A_Pep1
0.5539	0.489544	0.611789	4.73096e-10	lasso	CD14_Protein	CD8_Pep1	CD16_Pep1	TRA2A_Pep2
0.623867	0.571033	0.670597	1.39681e-09	lasso	CD14_Protein	CD8_Pep1	CD16_Pep1	CD209_Pep1
0.5286	0.460912	0.588866	2.83242e-10	lasso	CD14_Protein	CD8_Pep1	CD16_Pep1	SRSF1_RNA
0.5706	0.516709	0.617513	1.42355e-10	lasso	CD14_Protein	CD8_Pep1	CD16_Pep1	SRSF2_RNA
0.535333	0.4621	0.600271	8.33767e-10	lasso	CD14_Protein	CD8_Pep1	CD16_Pep1	SRSF3_RNA
0.5086	0.444621	0.565157	7.15322e-11	lasso	CD14_Protein	CD8_Pep1	CD16_Pep1	SRSF5_RNA
0.5733	0.519659	0.619897	1.51427e-10	lasso	CD14_Protein	CD8_Pep1	CD16_Pep1	TRA2A_RNA
0.557067	0.477392	0.630015	6.05534e-09	lasso	CD14_Protein	CD8_Pep1	CD11b_Protein	CD11b_Pep1
0.5449	0.447896	0.635215	4.30783e-08	lasso	CD14_Protein	CD8_Pep1	CD11b_Protein	CD11b_Pep2
0.540567	0.460846	0.613672	3.29543e-09	lasso	CD14_Protein	CD8_Pep1	CD11b_Protein	CD11b_Pep3
0.502667	0.411609	0.585576	3.88678e-09	lasso	CD14_Protein	CD8_Pep1	CD11b_Protein	CD45_Protein
0.5729	0.493264	0.645847	1.12116e-08	lasso	CD14_Protein	CD8_Pep1	CD11b_Protein	CD45_Pep1
0.510133	0.415879	0.596714	8.13965e-09	lasso	CD14_Protein	CD8_Pep1	CD11b_Protein	CD45_Pep2
0.5888	0.531933	0.640511	6.38853e-10	lasso	CD14_Protein	CD8_Pep1	CD11b_Protein	SRSF1_Protein
0.622667	0.57003	0.669822	1.36616e-09	lasso	CD14_Protein	CD8_Pep1	CD11b_Protein	SRSF1_Pep1
0.4526	0.398518	0.499259	1.69182e-12	lasso	CD14_Protein	CD8_Pep1	CD11b_Protein	SRSF1_Pep2
0.5315	0.473787	0.583102	6.43219e-11	lasso	CD14_Protein	CD8_Pep1	CD11b_Protein	SRSF3_Protein
0.547833	0.479149	0.608555	6.60242e-10	lasso	CD14_Protein	CD8_Pep1	CD11b_Protein	SRSF3_Pep1
0.4575	0.372022	0.536867	4.64061e-10	lasso	CD14_Protein	CD8_Pep1	CD11b_Protein	SRSF3_Pep2
0.523	0.440344	0.597434	2.31694e-09	lasso	CD14_Protein	CD8_Pep1	CD11b_Protein	SRSF5_Protein
0.648033	0.595515	0.694411	4.27077e-09	lasso	CD14_Protein	CD8_Pep1	CD11b_Protein	SRSF5_Pep1
0.452967	0.361646	0.536428	8.10926e-10	lasso	CD14_Protein	CD8_Pep1	CD11b_Protein	SRSF5_Pep2
0.5323	0.445785	0.611549	6.23827e-09	lasso	CD14_Protein	CD8_Pep1	CD11b_Protein	TRA2A_Protein
0.5383	0.460549	0.608784	2.10517e-09	lasso	CD14_Protein	CD8_Pep1	CD11b_Protein	TRA2A_Pep1
0.5359	0.451626	0.613707	5.52852e-09	lasso	CD14_Protein	CD8_Pep1	CD11b_Protein	TRA2A_Pep2
0.606233	0.539391	0.666535	6.29299e-09	lasso	CD14_Protein	CD8_Pep1	CD11b_Protein	CD209_Pep1
0.5104	0.425219	0.588559	2.40795e-09	lasso	CD14_Protein	CD8_Pep1	CD11b_Protein	SRSF1_RNA
0.5471	0.461445	0.625666	9.64693e-09	lasso	CD14_Protein	CD8_Pep1	CD11b_Protein	SRSF2_RNA
0.527133	0.435933	0.610437	9.4955e-09	lasso	CD14_Protein	CD8_Pep1	CD11b_Protein	SRSF3_RNA
0.5004	0.417651	0.576126	1.18273e-09	lasso	CD14_Protein	CD8_Pep1	CD11b_Protein	SRSF5_RNA
0.563467	0.496536	0.623315	1.00247e-09	lasso	CD14_Protein	CD8_Pep1	CD11b_Protein	TRA2A_RNA
0.543067	0.443404	0.636003	5.64115e-08	lasso	CD14_Protein	CD8_Pep1	CD11b_Pep1	CD11b_Pep2
0.544733	0.470282	0.612533	1.70106e-09	lasso	CD14_Protein	CD8_Pep1	CD11b_Pep1	CD11b_Pep3
0.522667	0.447844	0.589341	6.82871e-10	lasso	CD14_Protein	CD8_Pep1	CD11b_Pep1	CD45_Protein
0.5829	0.511167	0.647944	5.01393e-09	lasso	CD14_Protein	CD8_Pep1	CD11b_Pep1	CD45_Pep1
0.5263	0.445971	0.598918	1.92576e-09	lasso	CD14_Protein	CD8_Pep1	CD11b_Pep1	CD45_Pep2
0.589	0.537617	0.634827	2.34623e-10	lasso	CD14_Protein	CD8_Pep1	CD11b_Pep1	SRSF1_Protein
0.6205	0.565299	0.670257	1.93073e-09	lasso	CD14_Protein	CD8_Pep1	CD11b_Pep1	SRSF1_Pep1
0.460933	0.414786	0.499584	5.03482e-13	lasso	CD14_Protein	CD8_Pep1	CD11b_Pep1	SRSF1_Pep2
0.5313	0.473787	0.583102	6.43219e-11	lasso	CD14_Protein	CD8_Pep1	CD11b_Pep1	SRSF3_Protein
0.545833	0.473844	0.60986	1.05078e-09	lasso	CD14_Protein	CD8_Pep1	CD11b_Pep1	SRSF3_Pep1
0.463667	0.387189	0.533996	1.39487e-10	lasso	CD14_Protein	CD8_Pep1	CD11b_Pep1	SRSF3_Pep2
0.527167	0.448513	0.597561	1.45778e-09	lasso	CD14_Protein	CD8_Pep1	CD11b_Pep1	SRSF5_Protein
0.648033	0.595515	0.694411	4.27077e-09	lasso	CD14_Protein	CD8_Pep1	CD11b_Pep1	SRSF5_Pep1
0.461133	0.377807	0.536564	3.19395e-10	lasso	CD14_Protein	CD8_Pep1	CD11b_Pep1	SRSF5_Pep2
0.538633	0.463243	0.606683	1.4637e-09	lasso	CD14_Protein	CD8_Pep1	CD11b_Pep1	TRA2A_Protein
0.5408	0.472975	0.601247	4.62912e-10	lasso	CD14_Protein	CD8_Pep1	CD11b_Pep1	TRA2A_Pep1
0.5419	0.462758	0.614575	3.21794e-09	lasso	CD14_Protein	CD8_Pep1	CD11b_Pep1	TRA2A_Pep2
0.612233	0.549007	0.668919	4.55189e-09	lasso	CD14_Protein	CD8_Pep1	CD11b_Pep1	CD209_Pep1
0.518567	0.437872	0.592202	1.63725e-09	lasso	CD14_Protein	CD8_Pep1	CD11b_Pep1	SRSF1_RNA
0.555267	0.479959	0.623449	2.78619e-09	lasso	CD14_Protein	CD8_Pep1	CD11b_Pep1	SRSF2_RNA
0.533467	0.450128	0.608835	3.83977e-09	lasso	CD14_Protein	CD8_Pep1	CD11b_Pep1	SRSF3_RNA
0.508567	0.430965	0.579109	7.09991e-10	lasso	CD14_Protein	CD8_Pep1	CD11b_Pep1	SRSF5_RNA
0.561633	0.494781	0.621367	9.15776e-10	lasso	CD14_Protein	CD8_Pep1	CD11b_Pep1	TRA2A_RNA
0.534567	0.443581	0.618938	1.34354e-08	lasso	CD14_Protein	CD8_Pep1	CD11b_Pep2	CD11b_Pep3
0.502667	0.397576	0.599609	2.49309e-08	lasso	CD14_Protein	CD8_Pep1	CD11b_Pep2	CD45_Protein
0.5629	0.46238	0.656731	1.28588e-07	lasso	CD14_Protein	CD8_Pep1	CD11b_Pep2	CD45_Pep1
0.506133	0.39756	0.607032	4.42984e-08	lasso	CD14_Protein	CD8_Pep1	CD11b_Pep2	CD45_Pep2
0.570967	0.488162	0.648579	1.8931e-08	lasso	CD14_Protein	CD8_Pep1	CD11b_Pep2	SRSF1_Protein
0.596667	0.507927	0.679925	1.15612e-07	lasso	CD14_Protein	CD8_Pep1	CD11b_Pep2	SRSF1_Pep1
0.4406	0.362503	0.511275	7.59519e-11	lasso	CD14_Protein	CD8_Pep1	CD11b_Pep2	SRSF1_Pep2
0.5095	0.424181	0.588708	2.58655e-09	lasso	CD14_Protein	CD8_Pep1	CD11b_Pep2	SRSF3_Protein
0.529833	0.443741	0.607962	5.04064e-09	lasso	CD14_Protein	CD8_Pep1	CD11b_Pep2	SRSF3_Pep1
0.4455	0.33886	0.546029	5.85265e-09	lasso	CD14_Protein	CD8_Pep1	CD11b_Pep2	SRSF3_Pep2
0.509333	0.420572	0.589798	3.48019e-09	lasso	CD14_Protein	CD8_Pep1	CD11b_Pep2	SRSF5_Protein
0.646033	0.591399	0.694527	5.54119e-09	lasso	CD14_Protein	CD8_Pep1	CD11b_Pep2	SRSF5_Pep1
0.446967	0.345931	0.540143	2.58135e-09	lasso	CD14_Protein	CD8_Pep1	CD11b_Pep2	SRSF5_Pep2
0.524467	0.426337	0.615293	2.30343e-08	lasso	CD14_Protein	CD8_Pep1	CD11b_Pep2	TRA2A_Protein
0.526467	0.431917	0.613712	1.54031e-08	lasso	CD14_Protein	CD8_Pep1	CD11b_Pep2	TRA2A_Pep1
0.5239	0.420999	0.620334	4.42294e-08	lasso	CD14_Protein	CD8_Pep1	CD11b_Pep2	TRA2A_Pep2
0.594233	0.515706	0.66622	2.28826e-08	lasso	CD14_Protein	CD8_Pep1	CD11b_Pep2	CD209_Pep1
0.4964	0.388602	0.597176	3.08915e-08	lasso	CD14_Protein	CD8_Pep1	CD11b_Pep2	SRSF1_RNA
0.5351	0.427839	0.635272	1.04714e-07	lasso	CD14_Protein	CD8_Pep1	CD11b_Pep2	SRSF2_RNA
0.509133	0.393903	0.616468	1.03935e-07	lasso	CD14_Protein	CD8_Pep1	CD11b_Pep2	SRSF3_RNA
0.4866	0.382401	0.583377	1.39897e-08	lasso	CD14_Protein	CD8_Pep1	CD11b_Pep2	SRSF5_RNA
0.539467	0.443182	0.628669	3.1275e-08	lasso	CD14_Protein	CD8_Pep1	CD11b_Pep2	TRA2A_RNA
0.520667	0.456489	0.576697	1.0705e-10	lasso	CD14_Protein	CD8_Pep1	CD11b_Pep3	CD45_Protein
0.576567	0.51698	0.629538	5.18837e-10	lasso	CD14_Protein	CD8_Pep1	CD11b_Pep3	CD45_Pep1
0.5253	0.459513	0.583598	1.79985e-10	lasso	CD14_Protein	CD8_Pep1	CD11b_Pep3	CD45_Pep2
0.6186	0.57905	0.653394	1.20934e-10	lasso	CD14_Protein	CD8_Pep1	CD11b_Pep3	SRSF1_Protein
0.644467	0.603641	0.680211	5.26552e-10	lasso	CD14_Protein	CD8_Pep1	CD11b_Pep3	SRSF1_Pep1
0.4621	0.417825	0.499064	3.7653e-13	lasso	CD14_Protein	CD8_Pep1	CD11b_Pep3	SRSF1_Pep2
0.5391	0.474195	0.598694	3.28351e-10	lasso	CD14_Protein	CD8_Pep1	CD11b_Pep3	SRSF3_Protein
0.5555	0.502195	0.600916	6.20304e-11	lasso	CD14_Protein	CD8_Pep1	CD11b_Pep3	SRSF3_Pep1
0.4675	0.389649	0.53924	1.97956e-10	lasso	CD14_Protein	CD8_Pep1	CD11b_Pep3	SRSF3_Pep2
0.520833	0.444547	0.588935	8.03797e-10	lasso	CD14_Protein	CD8_Pep1	CD11b_Pep3	SRSF5_Protein
0.651833	0.602208	0.695718	3.2926e-09	lasso	CD14_Protein	CD8_Pep1	CD11b_Pep3	SRSF5_Pep1
0.4608	0.395107	0.518671	1.74508e-11	lasso	CD14_Protein	CD8_Pep1	CD11b_Pep3	SRSF5_Pep2
0.5403	0.47616	0.597173	2.46005e-10	lasso	CD14_Protein	CD8_Pep1	CD11b_Pep3	TRA2A_Protein
0.5463	0.486225	0.599109	1.53588e-10	lasso	CD14_Protein	CD8_Pep1	CD11b_Pep3	TRA2A_Pep1
0.540067	0.473191	0.600439	4.20034e-10	lasso	CD14_Protein	CD8_Pep1	CD11b_Pep3	TRA2A_Pep2
0.6042	0.556302	0.64592	2.32085e-10	lasso	CD14_Protein	CD8_Pep1	CD11b_Pep3	CD209_Pep1
0.5184	0.44305	0.586727	7.10173e-10	lasso	CD14_Protein	CD8_Pep1	CD11b_Pep3	SRSF1_RNA
0.554767	0.485394	0.617125	1.06857e-09	lasso	CD14_Protein	CD8_Pep1	CD11b_Pep3	SRSF2_RNA
0.527133	0.444427	0.601943	2.79372e-09	lasso	CD14_Protein	CD8_Pep1	CD11b_Pep3	SRSF3_RNA
0.504233	0.432889	0.568593	2.23381e-10	lasso	CD14_Protein	CD8_Pep1	CD11b_Pep3	SRSF5_RNA
0.5458	0.484201	0.600244	1.98892e-10	lasso	CD14_Protein	CD8_Pep1	CD11b_Pep3	TRA2A_RNA
0.546667	0.489623	0.595562	8.2769e-11	lasso	CD14_Protein	CD8_Pep1	CD45_Protein	CD45_Pep1
0.524667	0.459684	0.581501	1.42889e-10	lasso	CD14_Protein	CD8_Pep1	CD45_Protein	CD45_Pep2
0.592267	0.558297	0.619332	1.04899e-11	lasso	CD14_Protein	CD8_Pep1	CD45_Protein	SRSF1_Protein
0.617367	0.576906	0.651835	1.1651e-10	lasso	CD14_Protein	CD8_Pep1	CD45_Protein	SRSF1_Pep1
0.466	0.423352	0.500203	2.80428e-13	lasso	CD14_Protein	CD8_Pep1	CD45_Protein	SRSF1_Pep2
0.515767	0.462395	0.563679	1.73265e-11	lasso	CD14_Protein	CD8_Pep1	CD45_Protein	SRSF3_Protein
0.554333	0.499559	0.601034	7.55544e-11	lasso	CD14_Protein	CD8_Pep1	CD45_Protein	SRSF3_Pep1
0.480367	0.414575	0.539499	3.89615e-11	lasso	CD14_Protein	CD8_Pep1	CD45_Protein	SRSF3_Pep2
0.488167	0.417427	0.550425	9.85924e-11	lasso	CD14_Protein	CD8_Pep1	CD45_Protein	SRSF5_Protein
0.650133	0.592277	0.702538	1.25409e-08	lasso	CD14_Protein	CD8_Pep1	CD45_Protein	SRSF5_Pep1
0.454633	0.382879	0.518603	4.04944e-11	lasso	CD14_Protein	CD8_Pep1	CD45_Protein	SRSF5_Pep2
0.523667	0.479882	0.559526	3.0386e-12	lasso	CD14_Protein	CD8_Pep1	CD45_Protein	TRA2A_Protein
0.521667	0.479375	0.556033	2.13613e-12	lasso	CD14_Protein	CD8_Pep1	CD45_Protein	TRA2A_Pep1
0.5295	0.486406	0.564705	3.37282e-12	lasso	CD14_Protein	CD8_Pep1	CD45_Protein	TRA2A_Pep2
0.585167	0.51938	0.643139	1.87755e-09	lasso	CD14_Protein	CD8_Pep1	CD45_Protein	CD209_Pep1
0.5195	0.455091	0.575576	1.04628e-10	lasso	CD14_Protein	CD8_Pep1	CD45_Protein	SRSF1_RNA
0.536667	0.47205	0.593135	2.1155e-10	lasso	CD14_Protein	CD8_Pep1	CD45_Protein	SRSF2_RNA
0.519667	0.451013	0.57995	2.16768e-10	lasso	CD14_Protein	CD8_Pep1	CD45_Protein	SRSF3_RNA
0.493667	0.42255	0.556413	1.28691e-10	lasso	CD14_Protein	CD8_Pep1	CD45_Protein	SRSF5_RNA
0.530333	0.48307	0.569967	7.73993e-12	lasso	CD14_Protein	CD8_Pep1	CD45_Protein	TRA2A_RNA
0.542133	0.469036	0.607557	1.12251e-09	lasso	CD14_Protein	CD8_Pep1	CD45_Pep1	CD45_Pep2
0.618233	0.581015	0.651134	8.28271e-11	lasso	CD14_Protein	CD8_Pep1	CD45_Pep1	SRSF1_Protein
0.655933	0.614977	0.692282	1.03042e-09	lasso	CD14_Protein	CD8_Pep1	CD45_Pep1	SRSF1_Pep1
0.4946	0.452799	0.528978	7.4452e-13	lasso	CD14_Protein	CD8_Pep1	CD45_Pep1	SRSF1_Pep2
0.551067	0.486915	0.610271	4.78836e-10	lasso	CD14_Protein	CD8_Pep1	CD45_Pep1	SRSF3_Protein
0.5695	0.517595	0.613516	8.59921e-11	lasso	CD14_Protein	CD8_Pep1	CD45_Pep1	SRSF3_Pep1
0.4871	0.42157	0.547319	5.41398e-11	lasso	CD14_Protein	CD8_Pep1	CD45_Pep1	SRSF3_Pep2
0.5355	0.447783	0.614884	7.56165e-09	lasso	CD14_Protein	CD8_Pep1	CD45_Pep1	SRSF5_Protein
0.655667	0.605522	0.700108	4.39804e-09	lasso	CD14_Protein	CD8_Pep1	CD45_Pep1	SRSF5_Pep1
0.488967	0.427983	0.542091	1.98836e-11	lasso	CD14_Protein	CD8_Pep1	CD45_Pep1	SRSF5_Pep2
0.5603	0.50307	0.610263	1.63138e-10	lasso	CD14_Protein	CD8_Pep1	CD45_Pep1	TRA2A_Protein
0.5643	0.507013	0.61432	1.94145e-10	lasso	CD14_Protein	CD8_Pep1	CD45_Pep1	TRA2A_Pep1
0.5599	0.497207	0.616127	4.5313e-10	lasso	CD14_Protein	CD8_Pep1	CD45_Pep1	TRA2A_Pep2
0.630233	0.570186	0.68374	6.14446e-09	lasso	CD14_Protein	CD8_Pep1	CD45_Pep1	CD209_Pep1
0.546433	0.481762	0.60372	3.37825e-10	lasso	CD14_Protein	CD8_Pep1	CD45_Pep1	SRSF1_RNA
0.5791	0.515772	0.635339	1.0404e-09	lasso	CD14_Protein	CD8_Pep1	CD45_Pep1	SRSF2_RNA
0.555133	0.481638	0.620732	1.93099e-09	lasso	CD14_Protein	CD8_Pep1	CD45_Pep1	SRSF3_RNA
0.5366	0.471582	0.594196	2.43939e-10	lasso	CD14_Protein	CD8_Pep1	CD45_Pep1	SRSF5_RNA
0.587633	0.542924	0.625224	5.57758e-11	lasso	CD14_Protein	CD8_Pep1	CD45_Pep1	TRA2A_RNA
0.608967	0.570094	0.642647	6.45762e-11	lasso	CD14_Protein	CD8_Pep1	CD45_Pep2	SRSF1_Protein
0.644467	0.603641	0.680211	5.26552e-10	lasso	CD14_Protein	CD8_Pep1	CD45_Pep2	SRSF1_Pep1
0.4393	0.386225	0.484442	8.53543e-13	lasso	CD14_Protein	CD8_Pep1	CD45_Pep2	SRSF1_Pep2
0.541267	0.477988	0.599197	2.69569e-10	lasso	CD14_Protein	CD8_Pep1	CD45_Pep2	SRSF3_Protein
0.518667	0.45476	0.574425	9.47872e-11	lasso	CD14_Protein	CD8_Pep1	CD45_Pep2	SRSF3_Pep1
0.485833	0.417701	0.54778	7.39232e-11	lasso	CD14_Protein	CD8_Pep1	CD45_Pep2	SRSF3_Pep2
0.513667	0.426045	0.592918	3.41194e-09	lasso	CD14_Protein	CD8_Pep1	CD45_Pep2	SRSF5_Protein
0.655633	0.606255	0.699671	4.00848e-09	lasso	CD14_Protein	CD8_Pep1	CD45_Pep2	SRSF5_Pep1
0.425633	0.344176	0.499083	7.69427e-11	lasso	CD14_Protein	CD8_Pep1	CD45_Pep2	SRSF5_Pep2
0.526667	0.464157	0.581472	1.05119e-10	lasso	CD14_Protein	CD8_Pep1	CD45_Pep2	TRA2A_Protein
0.522833	0.457939	0.579987	1.37117e-10	lasso	CD14_Protein	CD8_Pep1	CD45_Pep2	TRA2A_Pep1
0.526967	0.466191	0.580328	8.08902e-11	lasso	CD14_Protein	CD8_Pep1	CD45_Pep2	TRA2A_Pep2
0.5613	0.488438	0.626673	2.31558e-09	lasso	CD14_Protein	CD8_Pep1	CD45_Pep2	CD209_Pep1
0.514967	0.444542	0.577532	2.58569e-10	lasso	CD14_Protein	CD8_Pep1	CD45_Pep2	SRSF1_RNA
0.534333	0.458365	0.602228	1.27057e-09	lasso	CD14_Protein	CD8_Pep1	CD45_Pep2	SRSF2_RNA
0.537333	0.461549	0.604821	1.35106e-09	lasso	CD14_Protein	CD8_Pep1	CD45_Pep2	SRSF3_RNA
0.488967	0.426965	0.543109	2.38384e-11	lasso	CD14_Protein	CD8_Pep1	CD45_Pep2	SRSF5_RNA
0.538667	0.476018	0.593612	1.7046e-10	lasso	CD14_Protein	CD8_Pep1	CD45_Pep2	TRA2A_RNA
0.622633	0.581204	0.658944	1.96642e-10	lasso	CD14_Protein	CD8_Pep1	SRSF1_Protein	SRSF1_Pep1
0.6146	0.57419	0.650254	1.16276e-10	lasso	CD14_Protein	CD8_Pep1	SRSF1_Protein	SRSF1_Pep2
0.552933	0.50335	0.597243	3.80202e-11	lasso	CD14_Protein	CD8_Pep1	SRSF1_Protein	SRSF3_Protein
0.560433	0.528224	0.585702	1.90869e-12	lasso	CD14_Protein	CD8_Pep1	SRSF1_Protein	SRSF3_Pep1
0.589633	0.556289	0.617637	9.90398e-12	lasso	CD14_Protein	CD8_Pep1	SRSF1_Protein	SRSF3_Pep2
0.5178	0.461985	0.566015	2.30671e-11	lasso	CD14_Protein	CD8_Pep1	SRSF1_Protein	SRSF5_Protein
0.6369	0.590757	0.678576	9.7856e-10	lasso	CD14_Protein	CD8_Pep1	SRSF1_Protein	SRSF5_Pep1
0.555	0.484063	0.620382	1.61057e-09	lasso	CD14_Protein	CD8_Pep1	SRSF1_Protein	SRSF5_Pep2
0.6186	0.57905	0.653394	1.20934e-10	lasso	CD14_Protein	CD8_Pep1	SRSF1_Protein	TRA2A_Protein
0.612967	0.575265	0.645476	6.35071e-11	lasso	CD14_Protein	CD8_Pep1	SRSF1_Protein	TRA2A_Pep1
0.6186	0.57905	0.653394	1.20934e-10	lasso	CD14_Protein	CD8_Pep1	SRSF1_Protein	TRA2A_Pep2
0.589267	0.531225	0.642405	8.21065e-10	lasso	CD14_Protein	CD8_Pep1	SRSF1_Protein	CD209_Pep1
0.595633	0.55639	0.629536	3.65609e-11	lasso	CD14_Protein	CD8_Pep1	SRSF1_Protein	SRSF1_RNA
0.606333	0.563089	0.64417	1.2139e-10	lasso	CD14_Protein	CD8_Pep1	SRSF1_Protein	SRSF2_RNA
0.578533	0.535388	0.615427	3.10563e-11	lasso	CD14_Protein	CD8_Pep1	SRSF1_Protein	SRSF3_RNA
0.587833	0.543124	0.626802	6.57146e-11	lasso	CD14_Protein	CD8_Pep1	SRSF1_Protein	SRSF5_RNA
0.606033	0.561884	0.644486	1.36258e-10	lasso	CD14_Protein	CD8_Pep1	SRSF1_Protein	TRA2A_RNA
0.624633	0.587909	0.656239	9.49403e-11	lasso	CD14_Protein	CD8_Pep1	SRSF1_Pep1	SRSF1_Pep2
0.574267	0.522926	0.620481	1.29205e-10	lasso	CD14_Protein	CD8_Pep1	SRSF1_Pep1	SRSF3_Protein
0.5879	0.54918	0.620153	2.07076e-11	lasso	CD14_Protein	CD8_Pep1	SRSF1_Pep1	SRSF3_Pep1
0.6115	0.568136	0.649197	1.5332e-10	lasso	CD14_Protein	CD8_Pep1	SRSF1_Pep1	SRSF3_Pep2
0.5513	0.481986	0.613125	8.80325e-10	lasso	CD14_Protein	CD8_Pep1	SRSF1_Pep1	SRSF5_Protein
0.662233	0.621248	0.6989	1.49505e-09	lasso	CD14_Protein	CD8_Pep1	SRSF1_Pep1	SRSF5_Pep1
0.600467	0.539853	0.655999	2.0365e-09	lasso	CD14_Protein	CD8_Pep1	SRSF1_Pep1	SRSF5_Pep2
0.642467	0.600733	0.679119	5.57206e-10	lasso	CD14_Protein	CD8_Pep1	SRSF1_Pep1	TRA2A_Protein
0.640467	0.597339	0.678513	6.42936e-10	lasso	CD14_Protein	CD8_Pep1	SRSF1_Pep1	TRA2A_Pep1
0.644467	0.603641	0.680211	5.26552e-10	lasso	CD14_Protein	CD8_Pep1	SRSF1_Pep1	TRA2A_Pep2
0.598733	0.541172	0.651865	1.20371e-09	lasso	CD14_Protein	CD8_Pep1	SRSF1_Pep1	CD209_Pep1
0.630967	0.59133	0.665411	2.1396e-10	lasso	CD14_Protein	CD8_Pep1	SRSF1_Pep1	SRSF1_RNA
0.628867	0.5793	0.672552	1.02755e-09	lasso	CD14_Protein	CD8_Pep1	SRSF1_Pep1	SRSF2_RNA
0.6175	0.581819	0.647514	5.2685e-11	lasso	CD14_Protein	CD8_Pep1	SRSF1_Pep1	SRSF3_RNA
0.6172	0.575023	0.653421	1.57352e-10	lasso	CD14_Protein	CD8_Pep1	SRSF1_Pep1	SRSF5_RNA
0.6392	0.585257	0.687631	3.77179e-09	lasso	CD14_Protein	CD8_Pep1	SRSF1_Pep1	TRA2A_RNA
0.5471	0.486388	0.602501	2.18417e-10	lasso	CD14_Protein	CD8_Pep1	SRSF1_Pep2	SRSF3_Protein
0.471	0.43499	0.498787	1.01583e-13	lasso	CD14_Protein	CD8_Pep1	SRSF1_Pep2	SRSF3_Pep1
0.4835	0.416103	0.544786	6.05972e-11	lasso	CD14_Protein	CD8_Pep1	SRSF1_Pep2	SRSF3_Pep2
0.399167	0.340645	0.448985	6.09825e-13	lasso	CD14_Protein	CD8_Pep1	SRSF1_Pep2	SRSF5_Protein
0.633967	0.586669	0.675849	9.31982e-10	lasso	CD14_Protein	CD8_Pep1	SRSF1_Pep2	SRSF5_Pep1
0.410267	0.355575	0.457165	4.64217e-13	lasso	CD14_Protein	CD8_Pep1	SRSF1_Pep2	SRSF5_Pep2
0.4738	0.438186	0.501814	1.11691e-13	lasso	CD14_Protein	CD8_Pep1	SRSF1_Pep2	TRA2A_Protein
0.4698	0.435056	0.496944	8.30905e-14	lasso	CD14_Protein	CD8_Pep1	SRSF1_Pep2	TRA2A_Pep1
0.4736	0.434243	0.505757	2.2824e-13	lasso	CD14_Protein	CD8_Pep1	SRSF1_Pep2	TRA2A_Pep2
0.525367	0.467233	0.577063	5.29211e-11	lasso	CD14_Protein	CD8_Pep1	SRSF1_Pep2	CD209_Pep1
0.4731	0.428605	0.510061	5.61147e-13	lasso	CD14_Protein	CD8_Pep1	SRSF1_Pep2	SRSF1_RNA
0.4828	0.440522	0.517256	5.07267e-13	lasso	CD14_Protein	CD8_Pep1	SRSF1_Pep2	SRSF2_RNA
0.471967	0.418034	0.517817	2.95995e-12	lasso	CD14_Protein	CD8_Pep1	SRSF1_Pep2	SRSF3_RNA
0.457267	0.417099	0.489864	1.44166e-13	lasso	CD14_Protein	CD8_Pep1	SRSF1_Pep2	SRSF5_RNA
0.490967	0.449594	0.524924	6.02792e-13	lasso	CD14_Protein	CD8_Pep1	SRSF1_Pep2	TRA2A_RNA
0.492833	0.445748	0.531734	1.71347e-12	lasso	CD14_Protein	CD8_Pep1	SRSF3_Protein	SRSF3_Pep1
0.5451	0.482967	0.601922	2.58156e-10	lasso	CD14_Protein	CD8_Pep1	SRSF3_Protein	SRSF3_Pep2
0.4737	0.390459	0.549986	5.19324e-10	lasso	CD14_Protein	CD8_Pep1	SRSF3_Protein	SRSF5_Protein
0.590767	0.540008	0.636288	2.35044e-10	lasso	CD14_Protein	CD8_Pep1	SRSF3_Protein	SRSF5_Pep1
0.4955	0.433618	0.551271	3.54469e-11	lasso	CD14_Protein	CD8_Pep1	SRSF3_Protein	SRSF5_Pep2
0.5386	0.492023	0.579977	1.24035e-11	lasso	CD14_Protein	CD8_Pep1	SRSF3_Protein	TRA2A_Protein
0.5366	0.489893	0.578107	1.17315e-11	lasso	CD14_Protein	CD8_Pep1	SRSF3_Protein	TRA2A_Pep1
0.532933	0.48894	0.571653	6.1034e-12	lasso	CD14_Protein	CD8_Pep1	SRSF3_Protein	TRA2A_Pep2
0.5644	0.481583	0.642417	1.52281e-08	lasso	CD14_Protein	CD8_Pep1	SRSF3_Protein	CD209_Pep1
0.5336	0.465945	0.595833	4.1776e-10	lasso	CD14_Protein	CD8_Pep1	SRSF3_Protein	SRSF1_RNA
0.5291	0.453946	0.598943	1.20416e-09	lasso	CD14_Protein	CD8_Pep1	SRSF3_Protein	SRSF2_RNA
0.519767	0.453148	0.580926	2.08195e-10	lasso	CD14_Protein	CD8_Pep1	SRSF3_Protein	SRSF3_RNA
0.511967	0.437234	0.58084	5.71643e-10	lasso	CD14_Protein	CD8_Pep1	SRSF3_Protein	SRSF5_RNA
0.534467	0.483534	0.579873	2.2593e-11	lasso	CD14_Protein	CD8_Pep1	SRSF3_Protein	TRA2A_RNA
0.470833	0.420487	0.512995	1.44277e-12	lasso	CD14_Protein	CD8_Pep1	SRSF3_Pep1	SRSF3_Pep2
0.530833	0.453277	0.600204	1.41637e-09	lasso	CD14_Protein	CD8_Pep1	SRSF3_Pep1	SRSF5_Protein
0.655767	0.599741	0.706778	1.28657e-08	lasso	CD14_Protein	CD8_Pep1	SRSF3_Pep1	SRSF5_Pep1
0.475133	0.417418	0.524953	6.76106e-12	lasso	CD14_Protein	CD8_Pep1	SRSF3_Pep1	SRSF5_Pep2
0.542967	0.49686	0.581659	1.05706e-11	lasso	CD14_Protein	CD8_Pep1	SRSF3_Pep1	TRA2A_Protein
0.5468	0.501039	0.585183	1.16272e-11	lasso	CD14_Protein	CD8_Pep1	SRSF3_Pep1	TRA2A_Pep1
0.550833	0.497497	0.596429	5.24833e-11	lasso	CD14_Protein	CD8_Pep1	SRSF3_Pep1	TRA2A_Pep2
0.585333	0.532396	0.630418	2.04428e-10	lasso	CD14_Protein	CD8_Pep1	SRSF3_Pep1	CD209_Pep1
0.5195	0.450768	0.579899	2.19121e-10	lasso	CD14_Protein	CD8_Pep1	SRSF3_Pep1	SRSF1_RNA
0.549833	0.4985	0.593204	3.4177e-11	lasso	CD14_Protein	CD8_Pep1	SRSF3_Pep1	SRSF2_RNA
0.539667	0.459457	0.611506	2.90724e-09	lasso	CD14_Protein	CD8_Pep1	SRSF3_Pep1	SRSF3_RNA
0.515167	0.447238	0.574836	1.64369e-10	lasso	CD14_Protein	CD8_Pep1	SRSF3_Pep1	SRSF5_RNA
0.558333	0.508213	0.600824	4.02247e-11	lasso	CD14_Protein	CD8_Pep1	SRSF3_Pep1	TRA2A_RNA
0.428667	0.344035	0.504706	1.31294e-10	lasso	CD14_Protein	CD8_Pep1	SRSF3_Pep2	SRSF5_Protein
0.624133	0.579228	0.663587	3.77041e-10	lasso	CD14_Protein	CD8_Pep1	SRSF3_Pep2	SRSF5_Pep1
0.426333	0.347381	0.498989	6.20991e-11	lasso	CD14_Protein	CD8_Pep1	SRSF3_Pep2	SRSF5_Pep2
0.489	0.434739	0.537261	7.19775e-12	lasso	CD14_Protein	CD8_Pep1	SRSF3_Pep2	TRA2A_Protein
0.483	0.423686	0.536314	1.45806e-11	lasso	CD14_Protein	CD8_Pep1	SRSF3_Pep2	TRA2A_Pep1
0.485	0.429685	0.534315	7.57344e-12	lasso	CD14_Protein	CD8_Pep1	SRSF3_Pep2	TRA2A_Pep2
0.5388	0.463917	0.608083	1.61163e-09	lasso	CD14_Protein	CD8_Pep1	SRSF3_Pep2	CD209_Pep1
0.479833	0.40664	0.546841	1.40094e-10	lasso	CD14_Protein	CD8_Pep1	SRSF3_Pep2	SRSF1_RNA
0.4795	0.407712	0.545176	1.10649e-10	lasso	CD14_Protein	CD8_Pep1	SRSF3_Pep2	SRSF2_RNA
0.468333	0.396975	0.533396	6.9296e-11	lasso	CD14_Protein	CD8_Pep1	SRSF3_Pep2	SRSF3_RNA
0.467833	0.389259	0.540222	2.22863e-10	lasso	CD14_Protein	CD8_Pep1	SRSF3_Pep2	SRSF5_RNA
0.490667	0.426748	0.54866	4.3526e-11	lasso	CD14_Protein	CD8_Pep1	SRSF3_Pep2	TRA2A_RNA
0.639267	0.581588	0.68982	5.97486e-09	lasso	CD14_Protein	CD8_Pep1	SRSF5_Protein	SRSF5_Pep1
0.439	0.358673	0.51066	9.15902e-11	lasso	CD14_Protein	CD8_Pep1	SRSF5_Protein	SRSF5_Pep2
0.512167	0.456737	0.55956	1.66021e-11	lasso	CD14_Protein	CD8_Pep1	SRSF5_Protein	TRA2A_Protein
0.518167	0.464617	0.56368	1.47481e-11	lasso	CD14_Protein	CD8_Pep1	SRSF5_Protein	TRA2A_Pep1
0.512	0.450688	0.565312	4.77041e-11	lasso	CD14_Protein	CD8_Pep1	SRSF5_Protein	TRA2A_Pep2
0.584	0.501218	0.658782	2.44459e-08	lasso	CD14_Protein	CD8_Pep1	SRSF5_Protein	CD209_Pep1
0.478833	0.385337	0.5637	2.37004e-09	lasso	CD14_Protein	CD8_Pep1	SRSF5_Protein	SRSF1_RNA
0.515	0.439639	0.582139	5.59297e-10	lasso	CD14_Protein	CD8_Pep1	SRSF5_Protein	SRSF2_RNA
0.489167	0.393113	0.576516	4.70821e-09	lasso	CD14_Protein	CD8_Pep1	SRSF5_Protein	SRSF3_RNA
0.474667	0.384437	0.556303	1.30343e-09	lasso	CD14_Protein	CD8_Pep1	SRSF5_Protein	SRSF5_RNA
0.5295	0.480318	0.570793	1.03699e-11	lasso	CD14_Protein	CD8_Pep1	SRSF5_Protein	TRA2A_RNA
0.647633	0.595515	0.694411	4.27077e-09	lasso	CD14_Protein	CD8_Pep1	SRSF5_Pep1	SRSF5_Pep2
0.655133	0.605299	0.699738	4.27732e-09	lasso	CD14_Protein	CD8_Pep1	SRSF5_Pep1	TRA2A_Protein
0.6533	0.60155	0.699783	5.38113e-09	lasso	CD14_Protein	CD8_Pep1	SRSF5_Pep1	TRA2A_Pep1
0.648967	0.600209	0.692532	2.60531e-09	lasso	CD14_Protein	CD8_Pep1	SRSF5_Pep1	TRA2A_Pep2
0.727567	0.664465	0.786498	2.01673e-06	lasso	CD14_Protein	CD8_Pep1	SRSF5_Pep1	CD209_Pep1
0.6573	0.611604	0.69773	2.3359e-09	lasso	CD14_Protein	CD8_Pep1	SRSF5_Pep1	SRSF1_RNA
0.643833	0.599753	0.682173	8.36011e-10	lasso	CD14_Protein	CD8_Pep1	SRSF5_Pep1	SRSF2_RNA
0.657633	0.605511	0.704415	7.09388e-09	lasso	CD14_Protein	CD8_Pep1	SRSF5_Pep1	SRSF3_RNA
0.651533	0.602741	0.694296	2.71949e-09	lasso	CD14_Protein	CD8_Pep1	SRSF5_Pep1	SRSF5_RNA
0.666433	0.616826	0.711322	7.84312e-09	lasso	CD14_Protein	CD8_Pep1	SRSF5_Pep1	TRA2A_RNA
0.467767	0.396847	0.53145	5.746e-11	lasso	CD14_Protein	CD8_Pep1	SRSF5_Pep2	TRA2A_Protein
0.471767	0.40038	0.535916	7.10931e-11	lasso	CD14_Protein	CD8_Pep1	SRSF5_Pep2	TRA2A_Pep1
0.459967	0.38783	0.524466	5.22264e-11	lasso	CD14_Protein	CD8_Pep1	SRSF5_Pep2	TRA2A_Pep2
0.546533	0.477812	0.609003	7.52248e-10	lasso	CD14_Protein	CD8_Pep1	SRSF5_Pep2	CD209_Pep1
0.460133	0.387825	0.524323	5.15046e-11	lasso	CD14_Protein	CD8_Pep1	SRSF5_Pep2	SRSF1_RNA
0.464967	0.402479	0.519595	1.13424e-11	lasso	CD14_Protein	CD8_Pep1	SRSF5_Pep2	SRSF2_RNA
0.4623	0.380695	0.535749	2.48052e-10	lasso	CD14_Protein	CD8_Pep1	SRSF5_Pep2	SRSF3_RNA
0.4496	0.367379	0.524177	1.90196e-10	lasso	CD14_Protein	CD8_Pep1	SRSF5_Pep2	SRSF5_RNA
0.485133	0.4266	0.536215	1.16768e-11	lasso	CD14_Protein	CD8_Pep1	SRSF5_Pep2	TRA2A_RNA
0.5583	0.501375	0.607958	1.42449e-10	lasso	CD14_Protein	CD8_Pep1	TRA2A_Protein	TRA2A_Pep1
0.554133	0.496159	0.604878	1.45517e-10	lasso	CD14_Protein	CD8_Pep1	TRA2A_Protein	TRA2A_Pep2
0.590133	0.52058	0.652457	4.54098e-09	lasso	CD14_Protein	CD8_Pep1	TRA2A_Protein	CD209_Pep1
0.5203	0.457269	0.57562	9.05765e-11	lasso	CD14_Protein	CD8_Pep1	TRA2A_Protein	SRSF1_RNA
0.551633	0.486006	0.610142	5.01098e-10	lasso	CD14_Protein	CD8_Pep1	TRA2A_Protein	SRSF2_RNA
0.522467	0.46402	0.573165	4.3499e-11	lasso	CD14_Protein	CD8_Pep1	TRA2A_Protein	SRSF3_RNA
0.505967	0.443538	0.560758	4.84187e-11	lasso	CD14_Protein	CD8_Pep1	TRA2A_Protein	SRSF5_RNA
0.5583	0.486986	0.622792	1.71617e-09	lasso	CD14_Protein	CD8_Pep1	TRA2A_Protein	TRA2A_RNA
0.556133	0.498191	0.606846	1.56864e-10	lasso	CD14_Protein	CD8_Pep1	TRA2A_Pep1	TRA2A_Pep2
0.5923	0.52312	0.654213	4.66954e-09	lasso	CD14_Protein	CD8_Pep1	TRA2A_Pep1	CD209_Pep1
0.5163	0.452716	0.572173	8.59563e-11	lasso	CD14_Protein	CD8_Pep1	TRA2A_Pep1	SRSF1_RNA
0.5498	0.484824	0.60762	4.15906e-10	lasso	CD14_Protein	CD8_Pep1	TRA2A_Pep1	SRSF2_RNA
0.524467	0.465803	0.575382	4.87738e-11	lasso	CD14_Protein	CD8_Pep1	TRA2A_Pep1	SRSF3_RNA
0.502133	0.443488	0.553104	2.13796e-11	lasso	CD14_Protein	CD8_Pep1	TRA2A_Pep1	SRSF5_RNA
0.5583	0.487659	0.622119	1.53952e-09	lasso	CD14_Protein	CD8_Pep1	TRA2A_Pep1	TRA2A_RNA
0.609567	0.542972	0.669769	7.10926e-09	lasso	CD14_Protein	CD8_Pep1	TRA2A_Pep2	CD209_Pep1
0.525567	0.464913	0.579383	7.98638e-11	lasso	CD14_Protein	CD8_Pep1	TRA2A_Pep2	SRSF1_RNA
0.565067	0.50734	0.616512	2.41007e-10	lasso	CD14_Protein	CD8_Pep1	TRA2A_Pep2	SRSF2_RNA
0.545933	0.485696	0.598897	1.55629e-10	lasso	CD14_Protein	CD8_Pep1	TRA2A_Pep2	SRSF3_RNA
0.5169	0.456729	0.570383	5.37949e-11	lasso	CD14_Protein	CD8_Pep1	TRA2A_Pep2	SRSF5_RNA
0.5483	0.469987	0.619791	3.4917e-09	lasso	CD14_Protein	CD8_Pep1	TRA2A_Pep2	TRA2A_RNA
0.567933	0.495975	0.632617	2.66697e-09	lasso	CD14_Protein	CD8_Pep1	CD209_Pep1	SRSF1_RNA
0.616033	0.548853	0.677073	1.06761e-08	lasso	CD14_Protein	CD8_Pep1	CD209_Pep1	SRSF2_RNA
0.5698	0.497248	0.634752	3.05827e-09	lasso	CD14_Protein	CD8_Pep1	CD209_Pep1	SRSF3_RNA
0.590433	0.529405	0.644521	1.15773e-09	lasso	CD14_Protein	CD8_Pep1	CD209_Pep1	SRSF5_RNA
0.6018	0.545986	0.650459	7.57947e-10	lasso	CD14_Protein	CD8_Pep1	CD209_Pep1	TRA2A_RNA
0.5384	0.46677	0.603008	8.20019e-10	lasso	CD14_Protein	CD8_Pep1	SRSF1_RNA	SRSF2_RNA
0.555133	0.482295	0.620075	1.73877e-09	lasso	CD14_Protein	CD8_Pep1	SRSF1_RNA	SRSF3_RNA
0.5189	0.448786	0.58188	3.05211e-10	lasso	CD14_Protein	CD8_Pep1	SRSF1_RNA	SRSF5_RNA
0.537133	0.479037	0.587778	7.40615e-11	lasso	CD14_Protein	CD8_Pep1	SRSF1_RNA	TRA2A_RNA
0.557133	0.482699	0.623671	2.42251e-09	lasso	CD14_Protein	CD8_Pep1	SRSF2_RNA	SRSF3_RNA
0.5266	0.462151	0.583627	1.5125e-10	lasso	CD14_Protein	CD8_Pep1	SRSF2_RNA	SRSF5_RNA
0.569467	0.510969	0.620883	3.03485e-10	lasso	CD14_Protein	CD8_Pep1	SRSF2_RNA	TRA2A_RNA
0.543133	0.471778	0.606592	8.60271e-10	lasso	CD14_Protein	CD8_Pep1	SRSF3_RNA	SRSF5_RNA
0.5618	0.506246	0.609754	1.24149e-10	lasso	CD14_Protein	CD8_Pep1	SRSF3_RNA	TRA2A_RNA
0.527133	0.472482	0.574333	2.70641e-11	lasso	CD14_Protein	CD8_Pep1	SRSF5_RNA	TRA2A_RNA
0.5941	0.541418	0.639915	3.20038e-10	lasso	CD14_Protein	CD66b_Pep1	CD16_Pep1	CD11b_Protein
0.590433	0.534858	0.639068	4.50445e-10	lasso	CD14_Protein	CD66b_Pep1	CD16_Pep1	CD11b_Pep1
0.5901	0.53522	0.638113	3.96026e-10	lasso	CD14_Protein	CD66b_Pep1	CD16_Pep1	CD11b_Pep2
0.6241	0.586562	0.654771	8.76819e-11	lasso	CD14_Protein	CD66b_Pep1	CD16_Pep1	CD11b_Pep3
0.589333	0.552937	0.617878	1.25868e-11	lasso	CD14_Protein	CD66b_Pep1	CD16_Pep1	CD45_Protein
0.6421	0.599502	0.677831	5.20133e-10	lasso	CD14_Protein	CD66b_Pep1	CD16_Pep1	CD45_Pep1
0.581167	0.541505	0.613014	1.56273e-11	lasso	CD14_Protein	CD66b_Pep1	CD16_Pep1	CD45_Pep2
0.627767	0.59717	0.655571	5.05719e-11	lasso	CD14_Protein	CD66b_Pep1	CD16_Pep1	SRSF1_Protein
0.653533	0.618704	0.684555	3.4716e-10	lasso	CD14_Protein	CD66b_Pep1	CD16_Pep1	SRSF1_Pep1
0.5536	0.514153	0.585847	4.95398e-12	lasso	CD14_Protein	CD66b_Pep1	CD16_Pep1	SRSF1_Pep2
0.578467	0.521058	0.63035	4.33119e-10	lasso	CD14_Protein	CD66b_Pep1	CD16_Pep1	SRSF3_Protein
0.602667	0.568263	0.629367	1.67388e-11	lasso	CD14_Protein	CD66b_Pep1	CD16_Pep1	SRSF3_Pep1
0.511367	0.458215	0.558081	1.26713e-11	lasso	CD14_Protein	CD66b_Pep1	CD16_Pep1	SRSF3_Pep2
0.5965	0.516576	0.668312	2.66073e-08	lasso	CD14_Protein	CD66b_Pep1	CD16_Pep1	SRSF5_Protein
0.660567	0.599461	0.715058	3.1629e-08	lasso	CD14_Protein	CD66b_Pep1	CD16_Pep1	SRSF5_Pep1
0.522133	0.48064	0.555952	1.93162e-12	lasso	CD14_Protein	CD66b_Pep1	CD16_Pep1	SRSF5_Pep2
0.579633	0.536692	0.615456	2.84902e-11	lasso	CD14_Protein	CD66b_Pep1	CD16_Pep1	TRA2A_Protein
0.5818	0.538676	0.617768	3.22414e-11	lasso	CD14_Protein	CD66b_Pep1	CD16_Pep1	TRA2A_Pep1
0.581767	0.539868	0.616873	2.68775e-11	lasso	CD14_Protein	CD66b_Pep1	CD16_Pep1	TRA2A_Pep2
0.5717	0.522466	0.614867	7.13394e-11	lasso	CD14_Protein	CD66b_Pep1	CD16_Pep1	CD209_Pep1
0.5863	0.526288	0.6386	7.49913e-10	lasso	CD14_Protein	CD66b_Pep1	CD16_Pep1	SRSF1_RNA
0.6241	0.588625	0.652708	6.14572e-11	lasso	CD14_Protein	CD66b_Pep1	CD16_Pep1	SRSF2_RNA
0.5965	0.526031	0.658858	6.29538e-09	lasso	CD14_Protein	CD66b_Pep1	CD16_Pep1	SRSF3_RNA
0.573967	0.524873	0.615423	6.42502e-11	lasso	CD14_Protein	CD66b_Pep1	CD16_Pep1	SRSF5_RNA
0.614967	0.575917	0.647046	7.25783e-11	lasso	CD14_Protein	CD66b_Pep1	CD16_Pep1	TRA2A_RNA
0.588433	0.532946	0.63698	4.06515e-10	lasso	CD14_Protein	CD66b_Pep1	CD11b_Protein	CD11b_Pep1
0.5841	0.521011	0.640322	1.26245e-09	lasso	CD14_Protein	CD66b_Pep1	CD11b_Protein	CD11b_Pep2
0.5881	0.542027	0.627306	7.49517e-11	lasso	CD14_Protein	CD66b_Pep1	CD11b_Protein	CD11b_Pep3
0.559333	0.499594	0.611221	2.29032e-10	lasso	CD14_Protein	CD66b_Pep1	CD11b_Protein	CD45_Protein
0.6041	0.55649	0.644843	2.03089e-10	lasso	CD14_Protein	CD66b_Pep1	CD11b_Protein	CD45_Pep1
0.549167	0.493405	0.597113	7.53864e-11	lasso	CD14_Protein	CD66b_Pep1	CD11b_Protein	CD45_Pep2
0.616167	0.585083	0.643657	2.83836e-11	lasso	CD14_Protein	CD66b_Pep1	CD11b_Protein	SRSF1_Protein
0.641733	0.607623	0.671637	1.58663e-10	lasso	CD14_Protein	CD66b_Pep1	CD11b_Protein	SRSF1_Pep1
0.509767	0.474545	0.537751	4.05975e-13	lasso	CD14_Protein	CD66b_Pep1	CD11b_Protein	SRSF1_Pep2
0.564633	0.519559	0.604145	2.62659e-11	lasso	CD14_Protein	CD66b_Pep1	CD11b_Protein	SRSF3_Protein
0.578667	0.521024	0.628605	3.59138e-10	lasso	CD14_Protein	CD66b_Pep1	CD11b_Protein	SRSF3_Pep1
0.491167	0.440991	0.535305	3.64277e-12	lasso	CD14_Protein	CD66b_Pep1	CD11b_Protein	SRSF3_Pep2
0.5625	0.495116	0.621773	9.35004e-10	lasso	CD14_Protein	CD66b_Pep1	CD11b_Protein	SRSF5_Protein
0.658367	0.603124	0.707395	1.13098e-08	lasso	CD14_Protein	CD66b_Pep1	CD11b_Protein	SRSF5_Pep1
0.490133	0.413341	0.559252	3.0877e-10	lasso	CD14_Protein	CD66b_Pep1	CD11b_Protein	SRSF5_Pep2
0.543633	0.471837	0.608311	1.0185e-09	lasso	CD14_Protein	CD66b_Pep1	CD11b_Protein	TRA2A_Protein
0.5478	0.476805	0.611639	1.04612e-09	lasso	CD14_Protein	CD66b_Pep1	CD11b_Protein	TRA2A_Pep1
0.545767	0.47949	0.605251	4.59547e-10	lasso	CD14_Protein	CD66b_Pep1	CD11b_Protein	TRA2A_Pep2
0.5524	0.491572	0.606651	2.40274e-10	lasso	CD14_Protein	CD66b_Pep1	CD11b_Protein	CD209_Pep1
0.5601	0.491067	0.621822	1.211e-09	lasso	CD14_Protein	CD66b_Pep1	CD11b_Protein	SRSF1_RNA
0.5881	0.533761	0.635573	3.29894e-10	lasso	CD14_Protein	CD66b_Pep1	CD11b_Protein	SRSF2_RNA
0.5663	0.495832	0.629057	1.88193e-09	lasso	CD14_Protein	CD66b_Pep1	CD11b_Protein	SRSF3_RNA
0.541933	0.477801	0.598791	2.61533e-10	lasso	CD14_Protein	CD66b_Pep1	CD11b_Protein	SRSF5_RNA
0.584967	0.528091	0.634872	4.45078e-10	lasso	CD14_Protein	CD66b_Pep1	CD11b_Protein	TRA2A_RNA
0.576433	0.511455	0.634471	1.24785e-09	lasso	CD14_Protein	CD66b_Pep1	CD11b_Pep1	CD11b_Pep2
0.586433	0.536148	0.629778	1.47623e-10	lasso	CD14_Protein	CD66b_Pep1	CD11b_Pep1	CD11b_Pep3
0.559333	0.502955	0.60786	1.26459e-10	lasso	CD14_Protein	CD66b_Pep1	CD11b_Pep1	CD45_Protein
0.606267	0.55728	0.648349	2.85633e-10	lasso	CD14_Protein	CD66b_Pep1	CD11b_Pep1	CD45_Pep1
0.547333	0.491468	0.595347	7.10886e-11	lasso	CD14_Protein	CD66b_Pep1	CD11b_Pep1	CD45_Pep2
0.606567	0.565218	0.643522	9.80345e-11	lasso	CD14_Protein	CD66b_Pep1	CD11b_Pep1	SRSF1_Protein
0.6359	0.586592	0.680964	1.66047e-09	lasso	CD14_Protein	CD66b_Pep1	CD11b_Pep1	SRSF1_Pep1
0.5061	0.464851	0.540038	1.04314e-12	lasso	CD14_Protein	CD66b_Pep1	CD11b_Pep1	SRSF1_Pep2
0.562967	0.518188	0.602108	2.30078e-11	lasso	CD14_Protein	CD66b_Pep1	CD11b_Pep1	SRSF3_Protein
0.578833	0.519768	0.630158	4.61864e-10	lasso	CD14_Protein	CD66b_Pep1	CD11b_Pep1	SRSF3_Pep1
0.493333	0.44404	0.536552	3.33031e-12	lasso	CD14_Protein	CD66b_Pep1	CD11b_Pep1	SRSF3_Pep2
0.5565	0.490114	0.614775	6.2269e-10	lasso	CD14_Protein	CD66b_Pep1	CD11b_Pep1	SRSF5_Protein
0.652567	0.602976	0.695543	3.0822e-09	lasso	CD14_Protein	CD66b_Pep1	CD11b_Pep1	SRSF5_Pep1
0.484467	0.40804	0.553145	2.38006e-10	lasso	CD14_Protein	CD66b_Pep1	CD11b_Pep1	SRSF5_Pep2
0.540133	0.476473	0.596564	2.25975e-10	lasso	CD14_Protein	CD66b_Pep1	CD11b_Pep1	TRA2A_Protein
0.5443	0.478156	0.603177	4.04079e-10	lasso	CD14_Protein	CD66b_Pep1	CD11b_Pep1	TRA2A_Pep1
0.541933	0.474983	0.602054	4.41926e-10	lasso	CD14_Protein	CD66b_Pep1	CD11b_Pep1	TRA2A_Pep2
0.5584	0.500659	0.609564	1.78133e-10	lasso	CD14_Protein	CD66b_Pep1	CD11b_Pep1	CD209_Pep1
0.560267	0.490817	0.622368	1.30017e-09	lasso	CD14_Protein	CD66b_Pep1	CD11b_Pep1	SRSF1_RNA
0.584433	0.529697	0.632229	2.99449e-10	lasso	CD14_Protein	CD66b_Pep1	CD11b_Pep1	SRSF2_RNA
0.568467	0.499553	0.629632	1.58839e-09	lasso	CD14_Protein	CD66b_Pep1	CD11b_Pep1	SRSF3_RNA
0.538267	0.47154	0.597645	3.50304e-10	lasso	CD14_Protein	CD66b_Pep1	CD11b_Pep1	SRSF5_RNA
0.581467	0.529242	0.626609	1.65841e-10	lasso	CD14_Protein	CD66b_Pep1	CD11b_Pep1	TRA2A_RNA
0.5841	0.535809	0.625524	9.38432e-11	lasso	CD14_Protein	CD66b_Pep1	CD11b_Pep2	CD11b_Pep3
0.553333	0.485479	0.613336	7.21428e-10	lasso	CD14_Protein	CD66b_Pep1	CD11b_Pep2	CD45_Protein
0.6021	0.548928	0.648405	4.98862e-10	lasso	CD14_Protein	CD66b_Pep1	CD11b_Pep2	CD45_Pep1
0.543167	0.479713	0.598806	2.30642e-10	lasso	CD14_Protein	CD66b_Pep1	CD11b_Pep2	CD45_Pep2
0.612167	0.572762	0.647978	9.87642e-11	lasso	CD14_Protein	CD66b_Pep1	CD11b_Pep2	SRSF1_Protein
0.633733	0.580422	0.682838	2.99593e-09	lasso	CD14_Protein	CD66b_Pep1	CD11b_Pep2	SRSF1_Pep1
0.499767	0.454168	0.538128	1.86074e-12	lasso	CD14_Protein	CD66b_Pep1	CD11b_Pep2	SRSF1_Pep2
0.554833	0.499594	0.60411	1.05691e-10	lasso	CD14_Protein	CD66b_Pep1	CD11b_Pep2	SRSF3_Protein
0.572667	0.526223	0.611407	3.72791e-11	lasso	CD14_Protein	CD66b_Pep1	CD11b_Pep2	SRSF3_Pep1
0.479167	0.413773	0.538523	3.72203e-11	lasso	CD14_Protein	CD66b_Pep1	CD11b_Pep2	SRSF3_Pep2
0.5565	0.489905	0.614984	6.44929e-10	lasso	CD14_Protein	CD66b_Pep1	CD11b_Pep2	SRSF5_Protein
0.652367	0.594428	0.70409	1.30846e-08	lasso	CD14_Protein	CD66b_Pep1	CD11b_Pep2	SRSF5_Pep1
0.486133	0.402655	0.561938	7.63343e-10	lasso	CD14_Protein	CD66b_Pep1	CD11b_Pep2	SRSF5_Pep2
0.5418	0.464772	0.611672	2.16954e-09	lasso	CD14_Protein	CD66b_Pep1	CD11b_Pep2	TRA2A_Protein
0.543967	0.4678	0.61294	2.05179e-09	lasso	CD14_Protein	CD66b_Pep1	CD11b_Pep2	TRA2A_Pep1
0.541767	0.466689	0.610052	1.65465e-09	lasso	CD14_Protein	CD66b_Pep1	CD11b_Pep2	TRA2A_Pep2
0.5424	0.465529	0.612693	2.28987e-09	lasso	CD14_Protein	CD66b_Pep1	CD11b_Pep2	CD209_Pep1
0.5521	0.474116	0.622773	3.66352e-09	lasso	CD14_Protein	CD66b_Pep1	CD11b_Pep2	SRSF1_RNA
0.5841	0.520631	0.640702	1.34587e-09	lasso	CD14_Protein	CD66b_Pep1	CD11b_Pep2	SRSF2_RNA
0.5583	0.480798	0.628091	4.15962e-09	lasso	CD14_Protein	CD66b_Pep1	CD11b_Pep2	SRSF3_RNA
0.533933	0.46241	0.598182	6.6368e-10	lasso	CD14_Protein	CD66b_Pep1	CD11b_Pep2	SRSF5_RNA
0.574967	0.50847	0.634493	1.50718e-09	lasso	CD14_Protein	CD66b_Pep1	CD11b_Pep2	TRA2A_RNA
0.587333	0.549084	0.61773	1.59236e-11	lasso	CD14_Protein	CD66b_Pep1	CD11b_Pep3	CD45_Protein
0.6321	0.588974	0.66836	3.46176e-10	lasso	CD14_Protein	CD66b_Pep1	CD11b_Pep3	CD45_Pep1
0.580667	0.544247	0.609383	8.72245e-12	lasso	CD14_Protein	CD66b_Pep1	CD11b_Pep3	CD45_Pep2
0.641767	0.617434	0.663307	3.88287e-11	lasso	CD14_Protein	CD66b_Pep1	CD11b_Pep3	SRSF1_Protein
0.663333	0.643563	0.679696	6.33027e-11	lasso	CD14_Protein	CD66b_Pep1	CD11b_Pep3	SRSF1_Pep1
0.5341	0.487493	0.573396	8.23938e-12	lasso	CD14_Protein	CD66b_Pep1	CD11b_Pep3	SRSF1_Pep2
0.578433	0.52461	0.627094	2.39416e-10	lasso	CD14_Protein	CD66b_Pep1	CD11b_Pep3	SRSF3_Protein
0.600667	0.568271	0.625358	1.08791e-11	lasso	CD14_Protein	CD66b_Pep1	CD11b_Pep3	SRSF3_Pep1
0.513167	0.466514	0.553782	4.2687e-12	lasso	CD14_Protein	CD66b_Pep1	CD11b_Pep3	SRSF3_Pep2
0.5865	0.508594	0.656295	1.30849e-08	lasso	CD14_Protein	CD66b_Pep1	CD11b_Pep3	SRSF5_Protein
0.668367	0.611224	0.719295	2.58578e-08	lasso	CD14_Protein	CD66b_Pep1	CD11b_Pep3	SRSF5_Pep1
0.516133	0.479974	0.544619	5.8356e-13	lasso	CD14_Protein	CD66b_Pep1	CD11b_Pep3	SRSF5_Pep2
0.573633	0.527122	0.613026	4.20016e-11	lasso	CD14_Protein	CD66b_Pep1	CD11b_Pep3	TRA2A_Protein
0.5758	0.530015	0.61443	4.0236e-11	lasso	CD14_Protein	CD66b_Pep1	CD11b_Pep3	TRA2A_Pep1
0.577767	0.536083	0.612658	2.17e-11	lasso	CD14_Protein	CD66b_Pep1	CD11b_Pep3	TRA2A_Pep2
0.5522	0.508207	0.590016	1.19904e-11	lasso	CD14_Protein	CD66b_Pep1	CD11b_Pep3	CD209_Pep1
0.5901	0.532539	0.64035	6.03467e-10	lasso	CD14_Protein	CD66b_Pep1	CD11b_Pep3	SRSF1_RNA
0.6161	0.583343	0.64199	2.62924e-11	lasso	CD14_Protein	CD66b_Pep1	CD11b_Pep3	SRSF2_RNA
0.6043	0.53875	0.662139	4.15326e-09	lasso	CD14_Protein	CD66b_Pep1	CD11b_Pep3	SRSF3_RNA
0.571933	0.52565	0.610942	3.68199e-11	lasso	CD14_Protein	CD66b_Pep1	CD11b_Pep3	SRSF5_RNA
0.605133	0.565459	0.637801	5.07609e-11	lasso	CD14_Protein	CD66b_Pep1	CD11b_Pep3	TRA2A_RNA
0.595333	0.562463	0.620351	9.05473e-12	lasso	CD14_Protein	CD66b_Pep1	CD45_Protein	CD45_Pep1
0.577333	0.537087	0.609728	1.46043e-11	lasso	CD14_Protein	CD66b_Pep1	CD45_Protein	CD45_Pep2
0.619633	0.588808	0.645118	2.67217e-11	lasso	CD14_Protein	CD66b_Pep1	CD45_Protein	SRSF1_Protein
0.634967	0.613486	0.651254	1.45923e-11	lasso	CD14_Protein	CD66b_Pep1	CD45_Protein	SRSF1_Pep1
0.5165	0.479506	0.545383	6.55002e-13	lasso	CD14_Protein	CD66b_Pep1	CD45_Protein	SRSF1_Pep2
0.557133	0.501464	0.607129	1.29323e-10	lasso	CD14_Protein	CD66b_Pep1	CD45_Protein	SRSF3_Protein
0.573667	0.534347	0.60506	1.04615e-11	lasso	CD14_Protein	CD66b_Pep1	CD45_Protein	SRSF3_Pep1
0.5272	0.473619	0.574381	2.50748e-11	lasso	CD14_Protein	CD66b_Pep1	CD45_Protein	SRSF3_Pep2
0.566167	0.509284	0.615012	1.79478e-10	lasso	CD14_Protein	CD66b_Pep1	CD45_Protein	SRSF5_Protein
0.672033	0.621339	0.716587	1.08325e-08	lasso	CD14_Protein	CD66b_Pep1	CD45_Protein	SRSF5_Pep1
0.486833	0.42183	0.543652	3.62698e-11	lasso	CD14_Protein	CD66b_Pep1	CD45_Protein	SRSF5_Pep2
0.556333	0.513258	0.591779	1.02192e-11	lasso	CD14_Protein	CD66b_Pep1	CD45_Protein	TRA2A_Protein
0.560333	0.516942	0.596095	1.27901e-11	lasso	CD14_Protein	CD66b_Pep1	CD45_Protein	TRA2A_Pep1
0.5665	0.528285	0.597048	6.49343e-12	lasso	CD14_Protein	CD66b_Pep1	CD45_Protein	TRA2A_Pep2
0.5395	0.485544	0.585567	3.67672e-11	lasso	CD14_Protein	CD66b_Pep1	CD45_Protein	CD209_Pep1
0.559	0.505795	0.603983	6.77437e-11	lasso	CD14_Protein	CD66b_Pep1	CD45_Protein	SRSF1_RNA
0.585333	0.544764	0.618051	2.20096e-11	lasso	CD14_Protein	CD66b_Pep1	CD45_Protein	SRSF2_RNA
0.562667	0.511996	0.605189	5.02e-11	lasso	CD14_Protein	CD66b_Pep1	CD45_Protein	SRSF3_RNA
0.5445	0.50583	0.575059	2.6794e-12	lasso	CD14_Protein	CD66b_Pep1	CD45_Protein	SRSF5_RNA
0.585167	0.539004	0.623959	6.32422e-11	lasso	CD14_Protein	CD66b_Pep1	CD45_Protein	TRA2A_RNA
0.581333	0.535581	0.619234	4.70191e-11	lasso	CD14_Protein	CD66b_Pep1	CD45_Pep1	CD45_Pep2
0.657	0.631761	0.680684	1.13731e-10	lasso	CD14_Protein	CD66b_Pep1	CD45_Pep1	SRSF1_Protein
0.674733	0.651377	0.695883	2.1856e-10	lasso	CD14_Protein	CD66b_Pep1	CD45_Pep1	SRSF1_Pep1
0.553767	0.504408	0.595888	3.03241e-11	lasso	CD14_Protein	CD66b_Pep1	CD45_Pep1	SRSF1_Pep2
0.597667	0.544684	0.646723	5.47388e-10	lasso	CD14_Protein	CD66b_Pep1	CD45_Pep1	SRSF3_Protein
0.6085	0.571877	0.637456	3.23534e-11	lasso	CD14_Protein	CD66b_Pep1	CD45_Pep1	SRSF3_Pep1
0.528667	0.479912	0.571496	1.15532e-11	lasso	CD14_Protein	CD66b_Pep1	CD45_Pep1	SRSF3_Pep2
0.6065	0.525641	0.679248	4.62225e-08	lasso	CD14_Protein	CD66b_Pep1	CD45_Pep1	SRSF5_Protein
0.674533	0.612213	0.730601	8.09412e-08	lasso	CD14_Protein	CD66b_Pep1	CD45_Pep1	SRSF5_Pep1
0.531967	0.494409	0.561887	1.39664e-12	lasso	CD14_Protein	CD66b_Pep1	CD45_Pep1	SRSF5_Pep2
0.5898	0.544682	0.627763	6.58508e-11	lasso	CD14_Protein	CD66b_Pep1	CD45_Pep1	TRA2A_Protein
0.587967	0.542702	0.626038	6.20644e-11	lasso	CD14_Protein	CD66b_Pep1	CD45_Pep1	TRA2A_Pep1
0.583767	0.539836	0.620905	4.2373e-11	lasso	CD14_Protein	CD66b_Pep1	CD45_Pep1	TRA2A_Pep2
0.5724	0.518989	0.619233	1.4731e-10	lasso	CD14_Protein	CD66b_Pep1	CD45_Pep1	CD209_Pep1
0.599767	0.546743	0.645554	4.20073e-10	lasso	CD14_Protein	CD66b_Pep1	CD45_Pep1	SRSF1_RNA
0.6321	0.590137	0.667197	2.82052e-10	lasso	CD14_Protein	CD66b_Pep1	CD45_Pep1	SRSF2_RNA
0.6043	0.538382	0.662507	4.41076e-09	lasso	CD14_Protein	CD66b_Pep1	CD45_Pep1	SRSF3_RNA
0.581933	0.534505	0.622087	6.97766e-11	lasso	CD14_Protein	CD66b_Pep1	CD45_Pep1	SRSF5_RNA
0.6228	0.584328	0.654339	9.61057e-11	lasso	CD14_Protein	CD66b_Pep1	CD45_Pep1	TRA2A_RNA
0.634333	0.610304	0.654733	2.32518e-11	lasso	CD14_Protein	CD66b_Pep1	CD45_Pep2	SRSF1_Protein
0.663333	0.643563	0.679696	6.33027e-11	lasso	CD14_Protein	CD66b_Pep1	CD45_Pep2	SRSF1_Pep1
0.500833	0.458032	0.535449	1.03598e-12	lasso	CD14_Protein	CD66b_Pep1	CD45_Pep2	SRSF1_Pep2
0.5726	0.517463	0.622537	2.35017e-10	lasso	CD14_Protein	CD66b_Pep1	CD45_Pep2	SRSF3_Protein
0.568833	0.53356	0.596366	4.24264e-12	lasso	CD14_Protein	CD66b_Pep1	CD45_Pep2	SRSF3_Pep1
0.513333	0.464822	0.555771	6.03787e-12	lasso	CD14_Protein	CD66b_Pep1	CD45_Pep2	SRSF3_Pep2
0.571	0.479393	0.654385	4.89981e-08	lasso	CD14_Protein	CD66b_Pep1	CD45_Pep2	SRSF5_Protein
0.670367	0.612726	0.721792	3.11006e-08	lasso	CD14_Protein	CD66b_Pep1	CD45_Pep2	SRSF5_Pep1
0.465	0.409514	0.512264	3.05761e-12	lasso	CD14_Protein	CD66b_Pep1	CD45_Pep2	SRSF5_Pep2
0.545833	0.4926	0.591548	4.31916e-11	lasso	CD14_Protein	CD66b_Pep1	CD45_Pep2	TRA2A_Protein
0.55	0.498935	0.593509	3.42853e-11	lasso	CD14_Protein	CD66b_Pep1	CD45_Pep2	TRA2A_Pep1
0.548167	0.497037	0.591704	3.20858e-11	lasso	CD14_Protein	CD66b_Pep1	CD45_Pep2	TRA2A_Pep2
0.522967	0.454666	0.583853	2.54589e-10	lasso	CD14_Protein	CD66b_Pep1	CD45_Pep2	CD209_Pep1
0.5605	0.499629	0.61326	2.84535e-10	lasso	CD14_Protein	CD66b_Pep1	CD45_Pep2	SRSF1_RNA
0.571167	0.52871	0.605808	1.67283e-11	lasso	CD14_Protein	CD66b_Pep1	CD45_Pep2	SRSF2_RNA
0.5745	0.504273	0.636616	2.4217e-09	lasso	CD14_Protein	CD66b_Pep1	CD45_Pep2	SRSF3_RNA
0.540667	0.492672	0.580513	1.25679e-11	lasso	CD14_Protein	CD66b_Pep1	CD45_Pep2	SRSF5_RNA
0.5675	0.52043	0.607126	3.45337e-11	lasso	CD14_Protein	CD66b_Pep1	CD45_Pep2	TRA2A_RNA
0.6555	0.63679	0.670766	3.59312e-11	lasso	CD14_Protein	CD66b_Pep1	SRSF1_Protein	SRSF1_Pep1
0.641767	0.617434	0.663307	3.88287e-11	lasso	CD14_Protein	CD66b_Pep1	SRSF1_Protein	SRSF1_Pep2
0.5679	0.518623	0.612488	7.14108e-11	lasso	CD14_Protein	CD66b_Pep1	SRSF1_Protein	SRSF3_Protein
0.586433	0.566195	0.599731	1.01688e-12	lasso	CD14_Protein	CD66b_Pep1	SRSF1_Protein	SRSF3_Pep1
0.610667	0.586234	0.631395	7.52453e-12	lasso	CD14_Protein	CD66b_Pep1	SRSF1_Protein	SRSF3_Pep2
0.585967	0.536014	0.628282	1.26031e-10	lasso	CD14_Protein	CD66b_Pep1	SRSF1_Protein	SRSF5_Protein
0.620133	0.573671	0.661144	4.10241e-10	lasso	CD14_Protein	CD66b_Pep1	SRSF1_Protein	SRSF5_Pep1
0.586567	0.545111	0.62363	4.01786e-11	lasso	CD14_Protein	CD66b_Pep1	SRSF1_Protein	SRSF5_Pep2
0.637933	0.609208	0.663829	6.22591e-11	lasso	CD14_Protein	CD66b_Pep1	SRSF1_Protein	TRA2A_Protein
0.636133	0.608684	0.660353	4.44668e-11	lasso	CD14_Protein	CD66b_Pep1	SRSF1_Protein	TRA2A_Pep1
0.641767	0.617434	0.663307	3.88287e-11	lasso	CD14_Protein	CD66b_Pep1	SRSF1_Protein	TRA2A_Pep2
0.5811	0.520367	0.636966	9.21879e-10	lasso	CD14_Protein	CD66b_Pep1	SRSF1_Protein	CD209_Pep1
0.632167	0.608837	0.651903	1.88913e-11	lasso	CD14_Protein	CD66b_Pep1	SRSF1_Protein	SRSF1_RNA
0.628767	0.59731	0.657653	6.28369e-11	lasso	CD14_Protein	CD66b_Pep1	SRSF1_Protein	SRSF2_RNA
0.610333	0.570947	0.643868	7.00582e-11	lasso	CD14_Protein	CD66b_Pep1	SRSF1_Protein	SRSF3_RNA
0.613033	0.57637	0.645555	5.97119e-11	lasso	CD14_Protein	CD66b_Pep1	SRSF1_Protein	SRSF5_RNA
0.6323	0.595465	0.666313	1.82936e-10	lasso	CD14_Protein	CD66b_Pep1	SRSF1_Protein	TRA2A_RNA
0.659333	0.642341	0.672918	3.65466e-11	lasso	CD14_Protein	CD66b_Pep1	SRSF1_Pep1	SRSF1_Pep2
0.5996	0.550291	0.643931	2.77113e-10	lasso	CD14_Protein	CD66b_Pep1	SRSF1_Pep1	SRSF3_Protein
0.604233	0.577311	0.624614	6.0648e-12	lasso	CD14_Protein	CD66b_Pep1	SRSF1_Pep1	SRSF3_Pep1
0.632333	0.597927	0.663111	1.10189e-10	lasso	CD14_Protein	CD66b_Pep1	SRSF1_Pep1	SRSF3_Pep2
0.6269	0.57657	0.670541	9.76548e-10	lasso	CD14_Protein	CD66b_Pep1	SRSF1_Pep1	SRSF5_Protein
0.641467	0.592441	0.685189	1.84924e-09	lasso	CD14_Protein	CD66b_Pep1	SRSF1_Pep1	SRSF5_Pep1
0.619333	0.580219	0.65504	1.34996e-10	lasso	CD14_Protein	CD66b_Pep1	SRSF1_Pep1	SRSF5_Pep2
0.659333	0.637241	0.678018	6.8556e-11	lasso	CD14_Protein	CD66b_Pep1	SRSF1_Pep1	TRA2A_Protein
0.6555	0.629405	0.678151	9.82484e-11	lasso	CD14_Protein	CD66b_Pep1	SRSF1_Pep1	TRA2A_Pep1
0.663333	0.643563	0.679696	6.33027e-11	lasso	CD14_Protein	CD66b_Pep1	SRSF1_Pep1	TRA2A_Pep2
0.5964	0.539061	0.649383	1.05356e-09	lasso	CD14_Protein	CD66b_Pep1	SRSF1_Pep1	CD209_Pep1
0.659667	0.636331	0.679521	8.22921e-11	lasso	CD14_Protein	CD66b_Pep1	SRSF1_Pep1	SRSF1_RNA
0.639	0.606762	0.667905	1.10752e-10	lasso	CD14_Protein	CD66b_Pep1	SRSF1_Pep1	SRSF2_RNA
0.647	0.620507	0.667937	5.33599e-11	lasso	CD14_Protein	CD66b_Pep1	SRSF1_Pep1	SRSF3_RNA
0.640067	0.612497	0.663354	4.97794e-11	lasso	CD14_Protein	CD66b_Pep1	SRSF1_Pep1	SRSF5_RNA
0.6482	0.610198	0.682691	4.66575e-10	lasso	CD14_Protein	CD66b_Pep1	SRSF1_Pep1	TRA2A_RNA
0.572433	0.522567	0.617136	9.12692e-11	lasso	CD14_Protein	CD66b_Pep1	SRSF1_Pep2	SRSF3_Protein
0.514167	0.475665	0.544632	7.91703e-13	lasso	CD14_Protein	CD66b_Pep1	SRSF1_Pep2	SRSF3_Pep1
0.497167	0.452729	0.535568	1.5573e-12	lasso	CD14_Protein	CD66b_Pep1	SRSF1_Pep2	SRSF3_Pep2
0.489833	0.397122	0.574137	3.11097e-09	lasso	CD14_Protein	CD66b_Pep1	SRSF1_Pep2	SRSF5_Protein
0.627033	0.560516	0.687188	1.54477e-08	lasso	CD14_Protein	CD66b_Pep1	SRSF1_Pep2	SRSF5_Pep1
0.457133	0.425115	0.481255	3.22594e-14	lasso	CD14_Protein	CD66b_Pep1	SRSF1_Pep2	SRSF5_Pep2
0.521133	0.481357	0.553458	1.39144e-12	lasso	CD14_Protein	CD66b_Pep1	SRSF1_Pep2	TRA2A_Protein
0.520967	0.481213	0.553305	1.38234e-12	lasso	CD14_Protein	CD66b_Pep1	SRSF1_Pep2	TRA2A_Pep1
0.518933	0.477663	0.553152	1.75588e-12	lasso	CD14_Protein	CD66b_Pep1	SRSF1_Pep2	TRA2A_Pep2
0.5172	0.459604	0.568396	3.54538e-11	lasso	CD14_Protein	CD66b_Pep1	SRSF1_Pep2	CD209_Pep1
0.520767	0.470931	0.563143	8.76474e-12	lasso	CD14_Protein	CD66b_Pep1	SRSF1_Pep2	SRSF1_RNA
0.537767	0.492653	0.575643	7.29466e-12	lasso	CD14_Protein	CD66b_Pep1	SRSF1_Pep2	SRSF2_RNA
0.5253	0.455217	0.58745	3.54691e-10	lasso	CD14_Protein	CD66b_Pep1	SRSF1_Pep2	SRSF3_RNA
0.511267	0.457617	0.557346	1.22058e-11	lasso	CD14_Protein	CD66b_Pep1	SRSF1_Pep2	SRSF5_RNA
0.525133	0.485682	0.557133	1.53248e-12	lasso	CD14_Protein	CD66b_Pep1	SRSF1_Pep2	TRA2A_RNA
0.5225	0.477085	0.559804	3.84489e-12	lasso	CD14_Protein	CD66b_Pep1	SRSF3_Protein	SRSF3_Pep1
0.578433	0.52461	0.627094	2.39416e-10	lasso	CD14_Protein	CD66b_Pep1	SRSF3_Protein	SRSF3_Pep2
0.540667	0.457797	0.617166	5.41366e-09	lasso	CD14_Protein	CD66b_Pep1	SRSF3_Protein	SRSF5_Protein
0.601167	0.551067	0.645229	3.04236e-10	lasso	CD14_Protein	CD66b_Pep1	SRSF3_Protein	SRSF5_Pep1
0.528633	0.47593	0.575774	2.47744e-11	lasso	CD14_Protein	CD66b_Pep1	SRSF3_Protein	SRSF5_Pep2
0.5626	0.512105	0.607895	6.73591e-11	lasso	CD14_Protein	CD66b_Pep1	SRSF3_Protein	TRA2A_Protein
0.562433	0.505772	0.613932	2.02433e-10	lasso	CD14_Protein	CD66b_Pep1	SRSF3_Protein	TRA2A_Pep1
0.554433	0.505386	0.598318	3.712e-11	lasso	CD14_Protein	CD66b_Pep1	SRSF3_Protein	TRA2A_Pep2
0.540233	0.454753	0.62095	8.99652e-09	lasso	CD14_Protein	CD66b_Pep1	SRSF3_Protein	CD209_Pep1
0.558933	0.494867	0.617725	6.23904e-10	lasso	CD14_Protein	CD66b_Pep1	SRSF3_Protein	SRSF1_RNA
0.566433	0.506354	0.62135	4.33325e-10	lasso	CD14_Protein	CD66b_Pep1	SRSF3_Protein	SRSF2_RNA
0.529467	0.47357	0.579615	4.46905e-11	lasso	CD14_Protein	CD66b_Pep1	SRSF3_Protein	SRSF3_RNA
0.523267	0.464227	0.576958	6.45678e-11	lasso	CD14_Protein	CD66b_Pep1	SRSF3_Protein	SRSF5_RNA
0.567967	0.518023	0.612496	7.45089e-11	lasso	CD14_Protein	CD66b_Pep1	SRSF3_Protein	TRA2A_RNA
0.515833	0.46567	0.558034	7.29912e-12	lasso	CD14_Protein	CD66b_Pep1	SRSF3_Pep1	SRSF3_Pep2
0.582	0.510258	0.645742	4.24525e-09	lasso	CD14_Protein	CD66b_Pep1	SRSF3_Pep1	SRSF5_Protein
0.6793	0.627365	0.725969	2.16888e-08	lasso	CD14_Protein	CD66b_Pep1	SRSF3_Pep1	SRSF5_Pep1
0.521633	0.485899	0.549805	6.77784e-13	lasso	CD14_Protein	CD66b_Pep1	SRSF3_Pep1	SRSF5_Pep2
0.565967	0.516616	0.608125	5.04387e-11	lasso	CD14_Protein	CD66b_Pep1	SRSF3_Pep1	TRA2A_Protein
0.567967	0.517959	0.610782	6.18116e-11	lasso	CD14_Protein	CD66b_Pep1	SRSF3_Pep1	TRA2A_Pep1
0.565833	0.503754	0.620394	4.64127e-10	lasso	CD14_Protein	CD66b_Pep1	SRSF3_Pep1	TRA2A_Pep2
0.523667	0.481718	0.55769	2.16739e-12	lasso	CD14_Protein	CD66b_Pep1	SRSF3_Pep1	CD209_Pep1
0.564	0.503283	0.616717	3.23201e-10	lasso	CD14_Protein	CD66b_Pep1	SRSF3_Pep1	SRSF1_RNA
0.594667	0.551788	0.629841	5.14455e-11	lasso	CD14_Protein	CD66b_Pep1	SRSF3_Pep1	SRSF2_RNA
0.582333	0.514155	0.642438	2.40655e-09	lasso	CD14_Protein	CD66b_Pep1	SRSF3_Pep1	SRSF3_RNA
0.542833	0.480684	0.596798	1.74603e-10	lasso	CD14_Protein	CD66b_Pep1	SRSF3_Pep1	SRSF5_RNA
0.5995	0.558364	0.633191	4.83077e-11	lasso	CD14_Protein	CD66b_Pep1	SRSF3_Pep1	TRA2A_RNA
0.489667	0.410525	0.560438	4.12443e-10	lasso	CD14_Protein	CD66b_Pep1	SRSF3_Pep2	SRSF5_Protein
0.6272	0.573619	0.674381	1.80235e-09	lasso	CD14_Protein	CD66b_Pep1	SRSF3_Pep2	SRSF5_Pep1
0.455467	0.399894	0.505291	2.94674e-12	lasso	CD14_Protein	CD66b_Pep1	SRSF3_Pep2	SRSF5_Pep2
0.516	0.467906	0.558316	6.39003e-12	lasso	CD14_Protein	CD66b_Pep1	SRSF3_Pep2	TRA2A_Protein
0.514333	0.467876	0.554939	4.39312e-12	lasso	CD14_Protein	CD66b_Pep1	SRSF3_Pep2	TRA2A_Pep1
0.506167	0.457688	0.54883	4.72174e-12	lasso	CD14_Protein	CD66b_Pep1	SRSF3_Pep2	TRA2A_Pep2
0.504967	0.434339	0.569958	2.33257e-10	lasso	CD14_Protein	CD66b_Pep1	SRSF3_Pep2	CD209_Pep1
0.501667	0.452051	0.545134	4.75617e-12	lasso	CD14_Protein	CD66b_Pep1	SRSF3_Pep2	SRSF1_RNA
0.511167	0.46893	0.547367	1.7458e-12	lasso	CD14_Protein	CD66b_Pep1	SRSF3_Pep2	SRSF2_RNA
0.501833	0.454671	0.542811	3.02138e-12	lasso	CD14_Protein	CD66b_Pep1	SRSF3_Pep2	SRSF3_RNA
0.479833	0.434377	0.519104	9.89895e-13	lasso	CD14_Protein	CD66b_Pep1	SRSF3_Pep2	SRSF5_RNA
0.514	0.472601	0.549621	1.71439e-12	lasso	CD14_Protein	CD66b_Pep1	SRSF3_Pep2	TRA2A_RNA
0.6611	0.600502	0.714609	2.84806e-08	lasso	CD14_Protein	CD66b_Pep1	SRSF5_Protein	SRSF5_Pep1
0.494	0.423699	0.555857	1.12702e-10	lasso	CD14_Protein	CD66b_Pep1	SRSF5_Protein	SRSF5_Pep2
0.5615	0.496154	0.618957	6.53197e-10	lasso	CD14_Protein	CD66b_Pep1	SRSF5_Protein	TRA2A_Protein
0.565833	0.490371	0.633333	3.97986e-09	lasso	CD14_Protein	CD66b_Pep1	SRSF5_Protein	TRA2A_Pep1
0.5515	0.49012	0.604991	2.21773e-10	lasso	CD14_Protein	CD66b_Pep1	SRSF5_Protein	TRA2A_Pep2
0.558	0.490045	0.617955	8.68922e-10	lasso	CD14_Protein	CD66b_Pep1	SRSF5_Protein	CD209_Pep1
0.562	0.453977	0.661579	2.64611e-07	lasso	CD14_Protein	CD66b_Pep1	SRSF5_Protein	SRSF1_RNA
0.5765	0.505419	0.63947	3.01491e-09	lasso	CD14_Protein	CD66b_Pep1	SRSF5_Protein	SRSF2_RNA
0.572167	0.458773	0.677078	6.88638e-07	lasso	CD14_Protein	CD66b_Pep1	SRSF5_Protein	SRSF3_RNA
0.552167	0.45801	0.637842	3.32782e-08	lasso	CD14_Protein	CD66b_Pep1	SRSF5_Protein	SRSF5_RNA
0.539	0.479193	0.591029	1.04139e-10	lasso	CD14_Protein	CD66b_Pep1	SRSF5_Protein	TRA2A_RNA
0.6397	0.562893	0.709996	1.27968e-07	lasso	CD14_Protein	CD66b_Pep1	SRSF5_Pep1	SRSF5_Pep2
0.6737	0.621573	0.719761	1.51811e-08	lasso	CD14_Protein	CD66b_Pep1	SRSF5_Pep1	TRA2A_Protein
0.670033	0.61396	0.719965	2.38561e-08	lasso	CD14_Protein	CD66b_Pep1	SRSF5_Pep1	TRA2A_Pep1
0.6622	0.603388	0.714834	2.484e-08	lasso	CD14_Protein	CD66b_Pep1	SRSF5_Pep1	TRA2A_Pep2
0.729167	0.682226	0.772737	2.15666e-07	lasso	CD14_Protein	CD66b_Pep1	SRSF5_Pep1	CD209_Pep1
0.674033	0.622863	0.719063	1.30589e-08	lasso	CD14_Protein	CD66b_Pep1	SRSF5_Pep1	SRSF1_RNA
0.6522	0.605252	0.692971	2.01104e-09	lasso	CD14_Protein	CD66b_Pep1	SRSF5_Pep1	SRSF2_RNA
0.6434	0.583572	0.696428	1.08077e-08	lasso	CD14_Protein	CD66b_Pep1	SRSF5_Pep1	SRSF3_RNA
0.643067	0.589345	0.690062	3.84203e-09	lasso	CD14_Protein	CD66b_Pep1	SRSF5_Pep1	SRSF5_RNA
0.670667	0.630448	0.705403	1.81502e-09	lasso	CD14_Protein	CD66b_Pep1	SRSF5_Pep1	TRA2A_RNA
0.500933	0.439059	0.555756	3.89355e-11	lasso	CD14_Protein	CD66b_Pep1	SRSF5_Pep2	TRA2A_Protein
0.507133	0.442601	0.564214	7.44307e-11	lasso	CD14_Protein	CD66b_Pep1	SRSF5_Pep2	TRA2A_Pep1
0.499133	0.440784	0.550031	1.86233e-11	lasso	CD14_Protein	CD66b_Pep1	SRSF5_Pep2	TRA2A_Pep2
0.516367	0.449447	0.577072	1.78744e-10	lasso	CD14_Protein	CD66b_Pep1	SRSF5_Pep2	CD209_Pep1
0.499833	0.439179	0.552081	2.6064e-11	lasso	CD14_Protein	CD66b_Pep1	SRSF5_Pep2	SRSF1_RNA
0.504333	0.466001	0.534591	5.26818e-13	lasso	CD14_Protein	CD66b_Pep1	SRSF5_Pep2	SRSF2_RNA
0.509833	0.445532	0.565727	7.13412e-11	lasso	CD14_Protein	CD66b_Pep1	SRSF5_Pep2	SRSF3_RNA
0.502967	0.444664	0.55341	2.03059e-11	lasso	CD14_Protein	CD66b_Pep1	SRSF5_Pep2	SRSF5_RNA
0.5168	0.467335	0.558888	7.10238e-12	lasso	CD14_Protein	CD66b_Pep1	SRSF5_Pep2	TRA2A_RNA
0.575633	0.533623	0.610525	2.02287e-11	lasso	CD14_Protein	CD66b_Pep1	TRA2A_Protein	TRA2A_Pep1
0.573967	0.532539	0.608202	1.67983e-11	lasso	CD14_Protein	CD66b_Pep1	TRA2A_Protein	TRA2A_Pep2
0.5483	0.485899	0.603434	2.49231e-10	lasso	CD14_Protein	CD66b_Pep1	TRA2A_Protein	CD209_Pep1
0.567467	0.517542	0.609866	5.74407e-11	lasso	CD14_Protein	CD66b_Pep1	TRA2A_Protein	SRSF1_RNA
0.5788	0.525313	0.625354	1.88428e-10	lasso	CD14_Protein	CD66b_Pep1	TRA2A_Protein	SRSF2_RNA
0.571467	0.512797	0.622611	3.23927e-10	lasso	CD14_Protein	CD66b_Pep1	TRA2A_Protein	SRSF3_RNA
0.5533	0.502542	0.596569	3.73425e-11	lasso	CD14_Protein	CD66b_Pep1	TRA2A_Protein	SRSF5_RNA
0.569467	0.490533	0.641763	8.85927e-09	lasso	CD14_Protein	CD66b_Pep1	TRA2A_Protein	TRA2A_RNA
0.571967	0.530558	0.606183	1.53565e-11	lasso	CD14_Protein	CD66b_Pep1	TRA2A_Pep1	TRA2A_Pep2
0.548467	0.487654	0.601976	1.8963e-10	lasso	CD14_Protein	CD66b_Pep1	TRA2A_Pep1	CD209_Pep1
0.5693	0.518969	0.612142	6.70696e-11	lasso	CD14_Protein	CD66b_Pep1	TRA2A_Pep1	SRSF1_RNA
0.580967	0.530456	0.624507	1.20793e-10	lasso	CD14_Protein	CD66b_Pep1	TRA2A_Pep1	SRSF2_RNA
0.569467	0.512123	0.619284	2.36079e-10	lasso	CD14_Protein	CD66b_Pep1	TRA2A_Pep1	SRSF3_RNA
0.553467	0.501583	0.597824	4.59512e-11	lasso	CD14_Protein	CD66b_Pep1	TRA2A_Pep1	SRSF5_RNA
0.5698	0.493564	0.639325	5.92678e-09	lasso	CD14_Protein	CD66b_Pep1	TRA2A_Pep1	TRA2A_RNA
0.565733	0.506782	0.618255	3.02096e-10	lasso	CD14_Protein	CD66b_Pep1	TRA2A_Pep2	CD209_Pep1
0.571267	0.520842	0.614565	7.7192e-11	lasso	CD14_Protein	CD66b_Pep1	TRA2A_Pep2	SRSF1_RNA
0.5811	0.533021	0.622534	8.12425e-11	lasso	CD14_Protein	CD66b_Pep1	TRA2A_Pep2	SRSF2_RNA
0.5856	0.523917	0.640083	1.02351e-09	lasso	CD14_Protein	CD66b_Pep1	TRA2A_Pep2	SRSF3_RNA
0.566433	0.519058	0.606868	3.69295e-11	lasso	CD14_Protein	CD66b_Pep1	TRA2A_Pep2	SRSF5_RNA
0.561967	0.489681	0.627504	2.33471e-09	lasso	CD14_Protein	CD66b_Pep1	TRA2A_Pep2	TRA2A_RNA
0.5378	0.479008	0.588992	8.46558e-11	lasso	CD14_Protein	CD66b_Pep1	CD209_Pep1	SRSF1_RNA
0.5642	0.508327	0.613895	1.69532e-10	lasso	CD14_Protein	CD66b_Pep1	CD209_Pep1	SRSF2_RNA
0.537633	0.473594	0.59411	2.11441e-10	lasso	CD14_Protein	CD66b_Pep1	CD209_Pep1	SRSF3_RNA
0.558267	0.507663	0.601966	4.74987e-11	lasso	CD14_Protein	CD66b_Pep1	CD209_Pep1	SRSF5_RNA
0.541967	0.48419	0.59255	8.69287e-11	lasso	CD14_Protein	CD66b_Pep1	CD209_Pep1	TRA2A_RNA
0.5921	0.532824	0.644065	8.85729e-10	lasso	CD14_Protein	CD66b_Pep1	SRSF1_RNA	SRSF2_RNA
0.602467	0.53636	0.660825	4.1824e-09	lasso	CD14_Protein	CD66b_Pep1	SRSF1_RNA	SRSF3_RNA
0.5686	0.509765	0.620013	2.99326e-10	lasso	CD14_Protein	CD66b_Pep1	SRSF1_RNA	SRSF5_RNA
0.5868	0.551412	0.61481	9.92796e-12	lasso	CD14_Protein	CD66b_Pep1	SRSF1_RNA	TRA2A_RNA
0.6063	0.540226	0.664663	4.93985e-09	lasso	CD14_Protein	CD66b_Pep1	SRSF2_RNA	SRSF3_RNA
0.581933	0.532974	0.623619	9.20443e-11	lasso	CD14_Protein	CD66b_Pep1	SRSF2_RNA	SRSF5_RNA
0.608967	0.571372	0.639591	4.23044e-11	lasso	CD14_Protein	CD66b_Pep1	SRSF2_RNA	TRA2A_RNA
0.596467	0.526961	0.658224	5.59322e-09	lasso	CD14_Protein	CD66b_Pep1	SRSF3_RNA	SRSF5_RNA
0.5968	0.55233	0.633893	7.82569e-11	lasso	CD14_Protein	CD66b_Pep1	SRSF3_RNA	TRA2A_RNA
0.5568	0.52266	0.583563	2.17231e-12	lasso	CD14_Protein	CD66b_Pep1	SRSF5_RNA	TRA2A_RNA
0.610433	0.536161	0.677765	2.31634e-08	lasso	CD14_Protein	CD16_Pep1	CD11b_Protein	CD11b_Pep1
0.6061	0.525674	0.67966	4.79429e-08	lasso	CD14_Protein	CD16_Pep1	CD11b_Protein	CD11b_Pep2
0.6101	0.544907	0.668427	5.52345e-09	lasso	CD14_Protein	CD16_Pep1	CD11b_Protein	CD11b_Pep3
0.567667	0.502263	0.625144	8.43273e-10	lasso	CD14_Protein	CD16_Pep1	CD11b_Protein	CD45_Protein
0.6301	0.568837	0.684496	7.214e-09	lasso	CD14_Protein	CD16_Pep1	CD11b_Protein	CD45_Pep1
0.577167	0.509407	0.637111	1.86273e-09	lasso	CD14_Protein	CD16_Pep1	CD11b_Protein	CD45_Pep2
0.6244	0.597382	0.647063	2.04438e-11	lasso	CD14_Protein	CD16_Pep1	CD11b_Protein	SRSF1_Protein
0.661567	0.62383	0.695133	8.39794e-10	lasso	CD14_Protein	CD16_Pep1	CD11b_Protein	SRSF1_Pep1
0.5216	0.481399	0.554601	1.57412e-12	lasso	CD14_Protein	CD16_Pep1	CD11b_Protein	SRSF1_Pep2
0.590467	0.548298	0.62711	4.78795e-11	lasso	CD14_Protein	CD16_Pep1	CD11b_Protein	SRSF3_Protein
0.604667	0.535763	0.665866	7.26418e-09	lasso	CD14_Protein	CD16_Pep1	CD11b_Protein	SRSF3_Pep1
0.5132	0.45475	0.56525	3.55855e-11	lasso	CD14_Protein	CD16_Pep1	CD11b_Protein	SRSF3_Pep2
0.602333	0.526461	0.670132	1.86853e-08	lasso	CD14_Protein	CD16_Pep1	CD11b_Protein	SRSF5_Protein
0.650767	0.597238	0.69728	5.28423e-09	lasso	CD14_Protein	CD16_Pep1	CD11b_Protein	SRSF5_Pep1
0.517967	0.427533	0.600763	6.31811e-09	lasso	CD14_Protein	CD16_Pep1	CD11b_Protein	SRSF5_Pep2
0.575633	0.497426	0.646723	9.69891e-09	lasso	CD14_Protein	CD16_Pep1	CD11b_Protein	TRA2A_Protein
0.5818	0.50677	0.649674	7.64984e-09	lasso	CD14_Protein	CD16_Pep1	CD11b_Protein	TRA2A_Pep1
0.573433	0.491922	0.648226	1.50406e-08	lasso	CD14_Protein	CD16_Pep1	CD11b_Protein	TRA2A_Pep2
0.600067	0.539677	0.653952	1.65546e-09	lasso	CD14_Protein	CD16_Pep1	CD11b_Protein	CD209_Pep1
0.564467	0.484596	0.63659	7.54376e-09	lasso	CD14_Protein	CD16_Pep1	CD11b_Protein	SRSF1_RNA
0.6101	0.540981	0.672353	1.03732e-08	lasso	CD14_Protein	CD16_Pep1	CD11b_Protein	SRSF2_RNA
0.571167	0.485074	0.649001	2.30597e-08	lasso	CD14_Protein	CD16_Pep1	CD11b_Protein	SRSF3_RNA
0.552133	0.479049	0.617543	1.64512e-09	lasso	CD14_Protein	CD16_Pep1	CD11b_Protein	SRSF5_RNA
0.600967	0.535347	0.659616	3.92179e-09	lasso	CD14_Protein	CD16_Pep1	CD11b_Protein	TRA2A_RNA
0.598433	0.515021	0.674905	5.28662e-08	lasso	CD14_Protein	CD16_Pep1	CD11b_Pep1	CD11b_Pep2
0.608433	0.539226	0.6707	9.7056e-09	lasso	CD14_Protein	CD16_Pep1	CD11b_Pep1	CD11b_Pep3
0.571667	0.512326	0.623081	3.51659e-10	lasso	CD14_Protein	CD16_Pep1	CD11b_Pep1	CD45_Protein
0.630267	0.566607	0.687023	1.07222e-08	lasso	CD14_Protein	CD16_Pep1	CD11b_Pep1	CD45_Pep1
0.577333	0.511226	0.635588	1.42189e-09	lasso	CD14_Protein	CD16_Pep1	CD11b_Pep1	CD45_Pep2
0.6226	0.583823	0.656621	1.28097e-10	lasso	CD14_Protein	CD16_Pep1	CD11b_Pep1	SRSF1_Protein
0.657733	0.60651	0.704749	6.93864e-09	lasso	CD14_Protein	CD16_Pep1	CD11b_Pep1	SRSF1_Pep1
0.517933	0.472284	0.556309	3.70012e-12	lasso	CD14_Protein	CD16_Pep1	CD11b_Pep1	SRSF1_Pep2
0.5768	0.530863	0.617137	5.14322e-11	lasso	CD14_Protein	CD16_Pep1	CD11b_Pep1	SRSF3_Protein
0.604833	0.534779	0.667147	8.75198e-09	lasso	CD14_Protein	CD16_Pep1	CD11b_Pep1	SRSF3_Pep1
0.509533	0.453742	0.558851	1.90794e-11	lasso	CD14_Protein	CD16_Pep1	CD11b_Pep1	SRSF3_Pep2
0.596333	0.52003	0.664562	1.54891e-08	lasso	CD14_Protein	CD16_Pep1	CD11b_Pep1	SRSF5_Protein
0.644767	0.594462	0.688057	2.24853e-09	lasso	CD14_Protein	CD16_Pep1	CD11b_Pep1	SRSF5_Pep1
0.512467	0.422616	0.594569	4.75766e-09	lasso	CD14_Protein	CD16_Pep1	CD11b_Pep1	SRSF5_Pep2
0.576133	0.506763	0.638274	2.4646e-09	lasso	CD14_Protein	CD16_Pep1	CD11b_Pep1	TRA2A_Protein
0.5803	0.509622	0.643711	3.59609e-09	lasso	CD14_Protein	CD16_Pep1	CD11b_Pep1	TRA2A_Pep1
0.571767	0.492235	0.644506	1.04522e-08	lasso	CD14_Protein	CD16_Pep1	CD11b_Pep1	TRA2A_Pep2
0.606067	0.549703	0.655927	1.08456e-09	lasso	CD14_Protein	CD16_Pep1	CD11b_Pep1	CD209_Pep1
0.5588	0.477404	0.632374	7.54874e-09	lasso	CD14_Protein	CD16_Pep1	CD11b_Pep1	SRSF1_RNA
0.606433	0.536641	0.669285	9.75561e-09	lasso	CD14_Protein	CD16_Pep1	CD11b_Pep1	SRSF2_RNA
0.577167	0.494725	0.65135	1.73095e-08	lasso	CD14_Protein	CD16_Pep1	CD11b_Pep1	SRSF3_RNA
0.5483	0.476631	0.612258	1.12515e-09	lasso	CD14_Protein	CD16_Pep1	CD11b_Pep1	SRSF5_RNA
0.595467	0.533176	0.650676	1.75593e-09	lasso	CD14_Protein	CD16_Pep1	CD11b_Pep1	TRA2A_RNA
0.6061	0.541474	0.663859	4.21733e-09	lasso	CD14_Protein	CD16_Pep1	CD11b_Pep2	CD11b_Pep3
0.565667	0.497146	0.626261	1.30627e-09	lasso	CD14_Protein	CD16_Pep1	CD11b_Pep2	CD45_Protein
0.6261	0.560126	0.685207	1.28906e-08	lasso	CD14_Protein	CD16_Pep1	CD11b_Pep2	CD45_Pep1
0.573167	0.498924	0.639595	4.47394e-09	lasso	CD14_Protein	CD16_Pep1	CD11b_Pep2	CD45_Pep2
0.6262	0.578032	0.670413	8.76904e-10	lasso	CD14_Protein	CD16_Pep1	CD11b_Pep2	SRSF1_Protein
0.655567	0.596686	0.710277	2.22722e-08	lasso	CD14_Protein	CD16_Pep1	CD11b_Pep2	SRSF1_Pep1
0.5056	0.453623	0.550377	7.57382e-12	lasso	CD14_Protein	CD16_Pep1	CD11b_Pep2	SRSF1_Pep2
0.576867	0.519377	0.628031	3.76393e-10	lasso	CD14_Protein	CD16_Pep1	CD11b_Pep2	SRSF3_Protein
0.598667	0.538305	0.651324	1.36241e-09	lasso	CD14_Protein	CD16_Pep1	CD11b_Pep2	SRSF3_Pep1
0.5012	0.427165	0.568835	3.30202e-10	lasso	CD14_Protein	CD16_Pep1	CD11b_Pep2	SRSF3_Pep2
0.596333	0.519582	0.665011	1.65728e-08	lasso	CD14_Protein	CD16_Pep1	CD11b_Pep2	SRSF5_Protein
0.646767	0.588246	0.698272	1.00258e-08	lasso	CD14_Protein	CD16_Pep1	CD11b_Pep2	SRSF5_Pep1
0.514133	0.421323	0.59927	7.66686e-09	lasso	CD14_Protein	CD16_Pep1	CD11b_Pep2	SRSF5_Pep2
0.5738	0.491257	0.649188	1.70243e-08	lasso	CD14_Protein	CD16_Pep1	CD11b_Pep2	TRA2A_Protein
0.579967	0.502502	0.650239	1.02512e-08	lasso	CD14_Protein	CD16_Pep1	CD11b_Pep2	TRA2A_Pep1
0.571433	0.486518	0.649631	2.26674e-08	lasso	CD14_Protein	CD16_Pep1	CD11b_Pep2	TRA2A_Pep2
0.588067	0.515793	0.653836	6.88692e-09	lasso	CD14_Protein	CD16_Pep1	CD11b_Pep2	CD209_Pep1
0.556467	0.466939	0.638247	2.22371e-08	lasso	CD14_Protein	CD16_Pep1	CD11b_Pep2	SRSF1_RNA
0.6081	0.532141	0.677193	2.71797e-08	lasso	CD14_Protein	CD16_Pep1	CD11b_Pep2	SRSF2_RNA
0.565167	0.470854	0.65122	5.60397e-08	lasso	CD14_Protein	CD16_Pep1	CD11b_Pep2	SRSF3_RNA
0.546133	0.46578	0.618813	4.04385e-09	lasso	CD14_Protein	CD16_Pep1	CD11b_Pep2	SRSF5_RNA
0.592967	0.522182	0.656781	6.38921e-09	lasso	CD14_Protein	CD16_Pep1	CD11b_Pep2	TRA2A_RNA
0.603667	0.5631	0.636307	5.01163e-11	lasso	CD14_Protein	CD16_Pep1	CD11b_Pep3	CD45_Protein
0.6581	0.617083	0.69225	9.04911e-10	lasso	CD14_Protein	CD16_Pep1	CD11b_Pep3	CD45_Pep1
0.612667	0.576423	0.641207	3.67735e-11	lasso	CD14_Protein	CD16_Pep1	CD11b_Pep3	CD45_Pep2
0.6518	0.623068	0.677376	1.24708e-10	lasso	CD14_Protein	CD16_Pep1	CD11b_Pep3	SRSF1_Protein
0.673167	0.645102	0.697861	3.56341e-10	lasso	CD14_Protein	CD16_Pep1	CD11b_Pep3	SRSF1_Pep1
0.549933	0.506726	0.585867	8.36772e-12	lasso	CD14_Protein	CD16_Pep1	CD11b_Pep3	SRSF1_Pep2
0.602467	0.55013	0.649277	5.0774e-10	lasso	CD14_Protein	CD16_Pep1	CD11b_Pep3	SRSF3_Protein
0.624667	0.588035	0.653595	7.02561e-11	lasso	CD14_Protein	CD16_Pep1	CD11b_Pep3	SRSF3_Pep1
0.5432	0.494328	0.585672	1.98659e-11	lasso	CD14_Protein	CD16_Pep1	CD11b_Pep3	SRSF3_Pep2
0.622333	0.546508	0.690085	4.40166e-08	lasso	CD14_Protein	CD16_Pep1	CD11b_Pep3	SRSF5_Protein
0.664767	0.605433	0.717086	2.81761e-08	lasso	CD14_Protein	CD16_Pep1	CD11b_Pep3	SRSF5_Pep1
0.545967	0.504462	0.579834	5.00766e-12	lasso	CD14_Protein	CD16_Pep1	CD11b_Pep3	SRSF5_Pep2
0.611633	0.568496	0.647652	1.25812e-10	lasso	CD14_Protein	CD16_Pep1	CD11b_Pep3	TRA2A_Protein
0.6158	0.573012	0.651432	1.43332e-10	lasso	CD14_Protein	CD16_Pep1	CD11b_Pep3	TRA2A_Pep1
0.609433	0.560328	0.65182	3.44581e-10	lasso	CD14_Protein	CD16_Pep1	CD11b_Pep3	TRA2A_Pep2
0.600033	0.559121	0.634805	5.50682e-11	lasso	CD14_Protein	CD16_Pep1	CD11b_Pep3	CD209_Pep1
0.600467	0.521721	0.671464	2.73249e-08	lasso	CD14_Protein	CD16_Pep1	CD11b_Pep3	SRSF1_RNA
0.6401	0.60797	0.665363	7.8508e-11	lasso	CD14_Protein	CD16_Pep1	CD11b_Pep3	SRSF2_RNA
0.613167	0.517613	0.700461	4.24068e-07	lasso	CD14_Protein	CD16_Pep1	CD11b_Pep3	SRSF3_RNA
0.582133	0.518943	0.637649	1.08529e-09	lasso	CD14_Protein	CD16_Pep1	CD11b_Pep3	SRSF5_RNA
0.619133	0.590177	0.641082	1.62305e-11	lasso	CD14_Protein	CD16_Pep1	CD11b_Pep3	TRA2A_RNA
0.615667	0.572526	0.650881	1.39049e-10	lasso	CD14_Protein	CD16_Pep1	CD45_Protein	CD45_Pep1
0.589667	0.547313	0.624094	3.64672e-11	lasso	CD14_Protein	CD16_Pep1	CD45_Protein	CD45_Pep2
0.625667	0.59075	0.65488	6.85944e-11	lasso	CD14_Protein	CD16_Pep1	CD45_Protein	SRSF1_Protein
0.647	0.618282	0.670162	7.4927e-11	lasso	CD14_Protein	CD16_Pep1	CD45_Protein	SRSF1_Pep1
0.542167	0.511211	0.565086	6.45212e-13	lasso	CD14_Protein	CD16_Pep1	CD45_Protein	SRSF1_Pep2
0.581167	0.527766	0.628531	2.26754e-10	lasso	CD14_Protein	CD16_Pep1	CD45_Protein	SRSF3_Protein
0.597833	0.55991	0.627794	2.39085e-11	lasso	CD14_Protein	CD16_Pep1	CD45_Protein	SRSF3_Pep1
0.5574	0.500446	0.607554	1.45238e-10	lasso	CD14_Protein	CD16_Pep1	CD45_Protein	SRSF3_Pep2
0.588667	0.517346	0.651839	5.15973e-09	lasso	CD14_Protein	CD16_Pep1	CD45_Protein	SRSF5_Protein
0.672433	0.615066	0.72286	3.06472e-08	lasso	CD14_Protein	CD16_Pep1	CD45_Protein	SRSF5_Pep1
0.504833	0.442029	0.559453	4.68369e-11	lasso	CD14_Protein	CD16_Pep1	CD45_Protein	SRSF5_Pep2
0.576667	0.53689	0.608739	1.3257e-11	lasso	CD14_Protein	CD16_Pep1	CD45_Protein	TRA2A_Protein
0.578667	0.540305	0.609324	1.12439e-11	lasso	CD14_Protein	CD16_Pep1	CD45_Protein	TRA2A_Pep1
0.594333	0.558264	0.622773	1.52881e-11	lasso	CD14_Protein	CD16_Pep1	CD45_Protein	TRA2A_Pep2
0.581	0.517044	0.637178	1.16478e-09	lasso	CD14_Protein	CD16_Pep1	CD45_Protein	CD209_Pep1
0.571	0.502196	0.631581	1.64717e-09	lasso	CD14_Protein	CD16_Pep1	CD45_Protein	SRSF1_RNA
0.601667	0.560831	0.634576	4.79329e-11	lasso	CD14_Protein	CD16_Pep1	CD45_Protein	SRSF2_RNA
0.567167	0.494147	0.631928	2.77656e-09	lasso	CD14_Protein	CD16_Pep1	CD45_Protein	SRSF3_RNA
0.5525	0.498416	0.598473	6.16856e-11	lasso	CD14_Protein	CD16_Pep1	CD45_Protein	SRSF5_RNA
0.5875	0.55164	0.615915	1.10382e-11	lasso	CD14_Protein	CD16_Pep1	CD45_Protein	TRA2A_RNA
0.619333	0.568987	0.661828	6.0024e-10	lasso	CD14_Protein	CD16_Pep1	CD45_Pep1	CD45_Pep2
0.670833	0.645676	0.694472	2.43572e-10	lasso	CD14_Protein	CD16_Pep1	CD45_Pep1	SRSF1_Protein
0.6886	0.662895	0.711772	6.6857e-10	lasso	CD14_Protein	CD16_Pep1	CD45_Pep1	SRSF1_Pep1
0.5716	0.524187	0.611813	4.49561e-11	lasso	CD14_Protein	CD16_Pep1	CD45_Pep1	SRSF1_Pep2
0.607867	0.553658	0.657749	1.02728e-09	lasso	CD14_Protein	CD16_Pep1	CD45_Pep1	SRSF3_Protein
0.6285	0.590077	0.659257	1.1613e-10	lasso	CD14_Protein	CD16_Pep1	CD45_Pep1	SRSF3_Pep1
0.544833	0.493907	0.589796	3.24162e-11	lasso	CD14_Protein	CD16_Pep1	CD45_Pep1	SRSF3_Pep2
0.644333	0.564685	0.715907	2.03659e-07	lasso	CD14_Protein	CD16_Pep1	CD45_Pep1	SRSF5_Protein
0.666767	0.6045	0.722018	4.98668e-08	lasso	CD14_Protein	CD16_Pep1	CD45_Pep1	SRSF5_Pep1
0.559967	0.5171	0.595197	1.14384e-11	lasso	CD14_Protein	CD16_Pep1	CD45_Pep1	SRSF5_Pep2
0.625633	0.579067	0.665081	4.50814e-10	lasso	CD14_Protein	CD16_Pep1	CD45_Pep1	TRA2A_Protein
0.6238	0.577197	0.663248	4.13771e-10	lasso	CD14_Protein	CD16_Pep1	CD45_Pep1	TRA2A_Pep1
0.619433	0.571471	0.660678	4.4909e-10	lasso	CD14_Protein	CD16_Pep1	CD45_Pep1	TRA2A_Pep2
0.624067	0.56968	0.671949	1.76573e-09	lasso	CD14_Protein	CD16_Pep1	CD45_Pep1	CD209_Pep1
0.6063	0.526707	0.678182	3.9642e-08	lasso	CD14_Protein	CD16_Pep1	CD45_Pep1	SRSF1_RNA
0.6561	0.613204	0.69213	1.12734e-09	lasso	CD14_Protein	CD16_Pep1	CD45_Pep1	SRSF2_RNA
0.609167	0.513438	0.696636	3.68949e-07	lasso	CD14_Protein	CD16_Pep1	CD45_Pep1	SRSF3_RNA
0.594133	0.529538	0.651055	2.29004e-09	lasso	CD14_Protein	CD16_Pep1	CD45_Pep1	SRSF5_RNA
0.634967	0.608055	0.654908	2.63399e-11	lasso	CD14_Protein	CD16_Pep1	CD45_Pep1	TRA2A_RNA
0.644167	0.614216	0.670525	9.66441e-11	lasso	CD14_Protein	CD16_Pep1	CD45_Pep2	SRSF1_Protein
0.673167	0.645102	0.697861	3.56341e-10	lasso	CD14_Protein	CD16_Pep1	CD45_Pep2	SRSF1_Pep1
0.512667	0.466278	0.550908	3.15116e-12	lasso	CD14_Protein	CD16_Pep1	CD45_Pep2	SRSF1_Pep2
0.596633	0.539698	0.648005	8.71104e-10	lasso	CD14_Protein	CD16_Pep1	CD45_Pep2	SRSF3_Protein
0.600833	0.56923	0.624696	9.5837e-12	lasso	CD14_Protein	CD16_Pep1	CD45_Pep2	SRSF3_Pep1
0.541367	0.49048	0.585816	2.65864e-11	lasso	CD14_Protein	CD16_Pep1	CD45_Pep2	SRSF3_Pep2
0.618833	0.528629	0.700852	2.74444e-07	lasso	CD14_Protein	CD16_Pep1	CD45_Pep2	SRSF5_Protein
0.668767	0.607167	0.723352	4.9673e-08	lasso	CD14_Protein	CD16_Pep1	CD45_Pep2	SRSF5_Pep1
0.504667	0.451362	0.549824	8.41581e-12	lasso	CD14_Protein	CD16_Pep1	CD45_Pep2	SRSF5_Pep2
0.579833	0.530283	0.621865	9.09793e-11	lasso	CD14_Protein	CD16_Pep1	CD45_Pep2	TRA2A_Protein
0.584	0.538769	0.621675	4.97097e-11	lasso	CD14_Protein	CD16_Pep1	CD45_Pep2	TRA2A_Pep1
0.576333	0.533161	0.611876	2.42988e-11	lasso	CD14_Protein	CD16_Pep1	CD45_Pep2	TRA2A_Pep2
0.556967	0.490984	0.615535	6.3731e-10	lasso	CD14_Protein	CD16_Pep1	CD45_Pep2	CD209_Pep1
0.566833	0.48263	0.642852	1.49966e-08	lasso	CD14_Protein	CD16_Pep1	CD45_Pep2	SRSF1_RNA
0.607167	0.557053	0.649465	3.28569e-10	lasso	CD14_Protein	CD16_Pep1	CD45_Pep2	SRSF2_RNA
0.587167	0.486548	0.679526	2.83764e-07	lasso	CD14_Protein	CD16_Pep1	CD45_Pep2	SRSF3_RNA
0.546667	0.480058	0.605127	4.37316e-10	lasso	CD14_Protein	CD16_Pep1	CD45_Pep2	SRSF5_RNA
0.5915	0.55219	0.623366	2.42507e-11	lasso	CD14_Protein	CD16_Pep1	CD45_Pep2	TRA2A_RNA
0.673333	0.655085	0.688175	9.30282e-11	lasso	CD14_Protein	CD16_Pep1	SRSF1_Protein	SRSF1_Pep1
0.6478	0.620073	0.672371	8.6039e-11	lasso	CD14_Protein	CD16_Pep1	SRSF1_Protein	SRSF1_Pep2
0.597433	0.556518	0.633408	5.59612e-11	lasso	CD14_Protein	CD16_Pep1	SRSF1_Protein	SRSF3_Protein
0.594267	0.571171	0.610459	2.11505e-12	lasso	CD14_Protein	CD16_Pep1	SRSF1_Protein	SRSF3_Pep1
0.6205	0.595251	0.642082	1.37944e-11	lasso	CD14_Protein	CD16_Pep1	SRSF1_Protein	SRSF3_Pep2
0.591967	0.533557	0.64274	7.32018e-10	lasso	CD14_Protein	CD16_Pep1	SRSF1_Protein	SRSF5_Protein
0.655833	0.604614	0.701312	5.30792e-09	lasso	CD14_Protein	CD16_Pep1	SRSF1_Protein	SRSF5_Pep1
0.5984	0.558635	0.63381	5.08597e-11	lasso	CD14_Protein	CD16_Pep1	SRSF1_Protein	SRSF5_Pep2
0.647967	0.616216	0.676524	1.65333e-10	lasso	CD14_Protein	CD16_Pep1	SRSF1_Protein	TRA2A_Protein
0.644167	0.615036	0.669705	8.47167e-11	lasso	CD14_Protein	CD16_Pep1	SRSF1_Protein	TRA2A_Pep1
0.6518	0.623068	0.677376	1.24708e-10	lasso	CD14_Protein	CD16_Pep1	SRSF1_Protein	TRA2A_Pep2
0.588933	0.531842	0.641195	6.92193e-10	lasso	CD14_Protein	CD16_Pep1	SRSF1_Protein	CD209_Pep1
0.6344	0.593662	0.670782	3.38358e-10	lasso	CD14_Protein	CD16_Pep1	SRSF1_Protein	SRSF1_RNA
0.643	0.609979	0.672688	1.55234e-10	lasso	CD14_Protein	CD16_Pep1	SRSF1_Protein	SRSF2_RNA
0.610367	0.566643	0.647875	1.45727e-10	lasso	CD14_Protein	CD16_Pep1	SRSF1_Protein	SRSF3_RNA
0.615067	0.569562	0.656068	3.02824e-10	lasso	CD14_Protein	CD16_Pep1	SRSF1_Protein	SRSF5_RNA
0.650133	0.617072	0.680409	2.41094e-10	lasso	CD14_Protein	CD16_Pep1	SRSF1_Protein	TRA2A_RNA
0.665167	0.636678	0.690285	2.42976e-10	lasso	CD14_Protein	CD16_Pep1	SRSF1_Pep1	SRSF1_Pep2
0.627267	0.570297	0.679333	3.80202e-09	lasso	CD14_Protein	CD16_Pep1	SRSF1_Pep1	SRSF3_Protein
0.618067	0.588011	0.641619	1.93228e-11	lasso	CD14_Protein	CD16_Pep1	SRSF1_Pep1	SRSF3_Pep1
0.644367	0.609136	0.675605	2.25156e-10	lasso	CD14_Protein	CD16_Pep1	SRSF1_Pep1	SRSF3_Pep2
0.6329	0.569213	0.689899	1.24542e-08	lasso	CD14_Protein	CD16_Pep1	SRSF1_Pep1	SRSF5_Protein
0.678833	0.636716	0.715432	3.92306e-09	lasso	CD14_Protein	CD16_Pep1	SRSF1_Pep1	SRSF5_Pep1
0.635167	0.592095	0.674868	5.92227e-10	lasso	CD14_Protein	CD16_Pep1	SRSF1_Pep1	SRSF5_Pep2
0.671167	0.643081	0.695882	3.19224e-10	lasso	CD14_Protein	CD16_Pep1	SRSF1_Pep1	TRA2A_Protein
0.665333	0.63338	0.693879	4.25509e-10	lasso	CD14_Protein	CD16_Pep1	SRSF1_Pep1	TRA2A_Pep1
0.675167	0.646357	0.700606	4.4821e-10	lasso	CD14_Protein	CD16_Pep1	SRSF1_Pep1	TRA2A_Pep2
0.596567	0.541125	0.647616	7.61359e-10	lasso	CD14_Protein	CD16_Pep1	SRSF1_Pep1	CD209_Pep1
0.6539	0.606795	0.696761	2.80205e-09	lasso	CD14_Protein	CD16_Pep1	SRSF1_Pep1	SRSF1_RNA
0.651033	0.609513	0.688858	9.74887e-10	lasso	CD14_Protein	CD16_Pep1	SRSF1_Pep1	SRSF2_RNA
0.651033	0.602151	0.693997	2.72635e-09	lasso	CD14_Protein	CD16_Pep1	SRSF1_Pep1	SRSF3_RNA
0.6501	0.599395	0.69616	4.10045e-09	lasso	CD14_Protein	CD16_Pep1	SRSF1_Pep1	SRSF5_RNA
0.656233	0.615212	0.69338	1.15006e-09	lasso	CD14_Protein	CD16_Pep1	SRSF1_Pep1	TRA2A_RNA
0.590467	0.539005	0.636403	2.54661e-10	lasso	CD14_Protein	CD16_Pep1	SRSF1_Pep2	SRSF3_Protein
0.538	0.492397	0.575603	7.3976e-12	lasso	CD14_Protein	CD16_Pep1	SRSF1_Pep2	SRSF3_Pep1
0.517367	0.469593	0.558703	5.89301e-12	lasso	CD14_Protein	CD16_Pep1	SRSF1_Pep2	SRSF3_Pep2
0.501667	0.416327	0.578636	1.60882e-09	lasso	CD14_Protein	CD16_Pep1	SRSF1_Pep2	SRSF5_Protein
0.629433	0.558595	0.693109	3.11878e-08	lasso	CD14_Protein	CD16_Pep1	SRSF1_Pep2	SRSF5_Pep1
0.478633	0.449871	0.499611	4.05481e-14	lasso	CD14_Protein	CD16_Pep1	SRSF1_Pep2	SRSF5_Pep2
0.5268	0.482143	0.564079	4.28567e-12	lasso	CD14_Protein	CD16_Pep1	SRSF1_Pep2	TRA2A_Protein
0.530633	0.48216	0.571766	1.01125e-11	lasso	CD14_Protein	CD16_Pep1	SRSF1_Pep2	TRA2A_Pep1
0.5386	0.489714	0.580508	1.55438e-11	lasso	CD14_Protein	CD16_Pep1	SRSF1_Pep2	TRA2A_Pep2
0.5407	0.492558	0.582553	1.59196e-11	lasso	CD14_Protein	CD16_Pep1	SRSF1_Pep2	CD209_Pep1
0.5308	0.472558	0.58122	5.71558e-11	lasso	CD14_Protein	CD16_Pep1	SRSF1_Pep2	SRSF1_RNA
0.5556	0.518822	0.585178	3.34083e-12	lasso	CD14_Protein	CD16_Pep1	SRSF1_Pep2	SRSF2_RNA
0.531333	0.455361	0.599009	1.11264e-09	lasso	CD14_Protein	CD16_Pep1	SRSF1_Pep2	SRSF3_RNA
0.5173	0.459802	0.566865	2.9595e-11	lasso	CD14_Protein	CD16_Pep1	SRSF1_Pep2	SRSF5_RNA
0.5408	0.500523	0.573699	3.34378e-12	lasso	CD14_Protein	CD16_Pep1	SRSF1_Pep2	TRA2A_RNA
0.552167	0.512038	0.584258	4.81102e-12	lasso	CD14_Protein	CD16_Pep1	SRSF3_Protein	SRSF3_Pep1
0.602467	0.55013	0.649277	5.0774e-10	lasso	CD14_Protein	CD16_Pep1	SRSF3_Protein	SRSF3_Pep2
0.556667	0.471599	0.635364	1.35573e-08	lasso	CD14_Protein	CD16_Pep1	SRSF3_Protein	SRSF5_Protein
0.599367	0.547942	0.644354	3.39624e-10	lasso	CD14_Protein	CD16_Pep1	SRSF3_Protein	SRSF5_Pep1
0.550667	0.500089	0.595318	3.86427e-11	lasso	CD14_Protein	CD16_Pep1	SRSF3_Protein	SRSF5_Pep2
0.584467	0.535298	0.62811	1.29811e-10	lasso	CD14_Protein	CD16_Pep1	SRSF3_Protein	TRA2A_Protein
0.5883	0.53609	0.635021	2.65596e-10	lasso	CD14_Protein	CD16_Pep1	SRSF3_Protein	TRA2A_Pep1
0.5863	0.540624	0.626487	7.52178e-11	lasso	CD14_Protein	CD16_Pep1	SRSF3_Protein	TRA2A_Pep2
0.577733	0.497024	0.653791	1.9214e-08	lasso	CD14_Protein	CD16_Pep1	SRSF3_Protein	CD209_Pep1
0.576967	0.506706	0.64159	3.45511e-09	lasso	CD14_Protein	CD16_Pep1	SRSF3_Protein	SRSF1_RNA
0.584467	0.523162	0.640246	1.09272e-09	lasso	CD14_Protein	CD16_Pep1	SRSF3_Protein	SRSF2_RNA
0.5515	0.48013	0.616759	1.42468e-09	lasso	CD14_Protein	CD16_Pep1	SRSF3_Protein	SRSF3_RNA
0.535133	0.465688	0.598905	5.80584e-10	lasso	CD14_Protein	CD16_Pep1	SRSF3_Protein	SRSF5_RNA
0.5878	0.542404	0.627818	7.73807e-11	lasso	CD14_Protein	CD16_Pep1	SRSF3_Protein	TRA2A_RNA
0.541833	0.491499	0.584204	2.06549e-11	lasso	CD14_Protein	CD16_Pep1	SRSF3_Pep1	SRSF3_Pep2
0.61	0.541845	0.670155	7.89705e-09	lasso	CD14_Protein	CD16_Pep1	SRSF3_Pep1	SRSF5_Protein
0.6753	0.613522	0.731812	8.57158e-08	lasso	CD14_Protein	CD16_Pep1	SRSF3_Pep1	SRSF5_Pep1
0.5438	0.504403	0.575597	3.1409e-12	lasso	CD14_Protein	CD16_Pep1	SRSF3_Pep1	SRSF5_Pep2
0.597967	0.557846	0.630894	3.86528e-11	lasso	CD14_Protein	CD16_Pep1	SRSF3_Pep1	TRA2A_Protein
0.601967	0.564186	0.632555	3.07318e-11	lasso	CD14_Protein	CD16_Pep1	SRSF3_Pep1	TRA2A_Pep1
0.607667	0.5542	0.653652	6.31609e-10	lasso	CD14_Protein	CD16_Pep1	SRSF3_Pep1	TRA2A_Pep2
0.577167	0.52813	0.618389	7.15008e-11	lasso	CD14_Protein	CD16_Pep1	SRSF3_Pep1	CD209_Pep1
0.574333	0.502749	0.637844	3.00293e-09	lasso	CD14_Protein	CD16_Pep1	SRSF3_Pep1	SRSF1_RNA
0.622667	0.58639	0.651239	5.99299e-11	lasso	CD14_Protein	CD16_Pep1	SRSF3_Pep1	SRSF2_RNA
0.582833	0.501147	0.656334	1.95748e-08	lasso	CD14_Protein	CD16_Pep1	SRSF3_Pep1	SRSF3_RNA
0.554667	0.485673	0.615512	8.90837e-10	lasso	CD14_Protein	CD16_Pep1	SRSF3_Pep1	SRSF5_RNA
0.625667	0.591624	0.652228	4.87009e-11	lasso	CD14_Protein	CD16_Pep1	SRSF3_Pep1	TRA2A_RNA
0.519667	0.437509	0.593454	1.88045e-09	lasso	CD14_Protein	CD16_Pep1	SRSF3_Pep2	SRSF5_Protein
0.6316	0.574383	0.681617	3.7959e-09	lasso	CD14_Protein	CD16_Pep1	SRSF3_Pep2	SRSF5_Pep1
0.479833	0.424674	0.528808	6.01257e-12	lasso	CD14_Protein	CD16_Pep1	SRSF3_Pep2	SRSF5_Pep2
0.542033	0.498361	0.579565	7.50557e-12	lasso	CD14_Protein	CD16_Pep1	SRSF3_Pep2	TRA2A_Protein
0.542367	0.499469	0.57905	6.54485e-12	lasso	CD14_Protein	CD16_Pep1	SRSF3_Pep2	TRA2A_Pep1
0.5402	0.497867	0.576355	5.43073e-12	lasso	CD14_Protein	CD16_Pep1	SRSF3_Pep2	TRA2A_Pep2
0.544467	0.472767	0.610641	1.21382e-09	lasso	CD14_Protein	CD16_Pep1	SRSF3_Pep2	CD209_Pep1
0.5277	0.469936	0.578953	5.37167e-11	lasso	CD14_Protein	CD16_Pep1	SRSF3_Pep2	SRSF1_RNA
0.5332	0.480389	0.579611	2.7496e-11	lasso	CD14_Protein	CD16_Pep1	SRSF3_Pep2	SRSF2_RNA
0.520033	0.460026	0.573456	5.94122e-11	lasso	CD14_Protein	CD16_Pep1	SRSF3_Pep2	SRSF3_RNA
0.496367	0.440902	0.545172	1.08803e-11	lasso	CD14_Protein	CD16_Pep1	SRSF3_Pep2	SRSF5_RNA
0.542033	0.502671	0.575255	3.41488e-12	lasso	CD14_Protein	CD16_Pep1	SRSF3_Pep2	TRA2A_RNA
0.6591	0.592688	0.718423	6.45083e-08	lasso	CD14_Protein	CD16_Pep1	SRSF5_Protein	SRSF5_Pep1
0.536167	0.456395	0.607457	2.36237e-09	lasso	CD14_Protein	CD16_Pep1	SRSF5_Protein	SRSF5_Pep2
0.6075	0.547404	0.659708	1.88899e-09	lasso	CD14_Protein	CD16_Pep1	SRSF5_Protein	TRA2A_Protein
0.611833	0.540903	0.674801	1.33242e-08	lasso	CD14_Protein	CD16_Pep1	SRSF5_Protein	TRA2A_Pep1
0.5935	0.530909	0.648202	1.55705e-09	lasso	CD14_Protein	CD16_Pep1	SRSF5_Protein	TRA2A_Pep2
0.6095	0.533899	0.677212	2.47928e-08	lasso	CD14_Protein	CD16_Pep1	SRSF5_Protein	CD209_Pep1
0.570667	0.436894	0.695847	4.73669e-06	lasso	CD14_Protein	CD16_Pep1	SRSF5_Protein	SRSF1_RNA
0.606333	0.538166	0.666427	6.68689e-09	lasso	CD14_Protein	CD16_Pep1	SRSF5_Protein	SRSF2_RNA
0.584833	0.44592	0.715117	1.16285e-05	lasso	CD14_Protein	CD16_Pep1	SRSF5_Protein	SRSF3_RNA
0.558333	0.444717	0.663431	4.3266e-07	lasso	CD14_Protein	CD16_Pep1	SRSF5_Protein	SRSF5_RNA
0.572833	0.527394	0.610532	3.11452e-11	lasso	CD14_Protein	CD16_Pep1	SRSF5_Protein	TRA2A_RNA
0.6496	0.580295	0.711705	6.27661e-08	lasso	CD14_Protein	CD16_Pep1	SRSF5_Pep1	SRSF5_Pep2
0.675933	0.623464	0.721573	1.66491e-08	lasso	CD14_Protein	CD16_Pep1	SRSF5_Pep1	TRA2A_Protein
0.672267	0.615776	0.721854	2.64382e-08	lasso	CD14_Protein	CD16_Pep1	SRSF5_Pep1	TRA2A_Pep1
0.6759	0.613907	0.731426	8.07101e-08	lasso	CD14_Protein	CD16_Pep1	SRSF5_Pep1	TRA2A_Pep2
0.723567	0.678193	0.76477	1.08678e-07	lasso	CD14_Protein	CD16_Pep1	SRSF5_Pep1	CD209_Pep1
0.668433	0.611619	0.718307	2.27385e-08	lasso	CD14_Protein	CD16_Pep1	SRSF5_Pep1	SRSF1_RNA
0.6526	0.603723	0.6945	2.62087e-09	lasso	CD14_Protein	CD16_Pep1	SRSF5_Pep1	SRSF2_RNA
0.6456	0.572088	0.711912	9.75034e-08	lasso	CD14_Protein	CD16_Pep1	SRSF5_Pep1	SRSF3_RNA
0.645267	0.578153	0.705255	3.67426e-08	lasso	CD14_Protein	CD16_Pep1	SRSF5_Pep1	SRSF5_RNA
0.6707	0.624441	0.711114	4.90799e-09	lasso	CD14_Protein	CD16_Pep1	SRSF5_Pep1	TRA2A_RNA
0.536933	0.483856	0.582959	3.10809e-11	lasso	CD14_Protein	CD16_Pep1	SRSF5_Pep2	TRA2A_Protein
0.547133	0.493903	0.592912	4.58159e-11	lasso	CD14_Protein	CD16_Pep1	SRSF5_Pep2	TRA2A_Pep1
0.5233	0.474888	0.564224	7.40143e-12	lasso	CD14_Protein	CD16_Pep1	SRSF5_Pep2	TRA2A_Pep2
0.542533	0.476596	0.602219	4.04907e-10	lasso	CD14_Protein	CD16_Pep1	SRSF5_Pep2	CD209_Pep1
0.5115	0.436718	0.577949	4.44306e-10	lasso	CD14_Protein	CD16_Pep1	SRSF5_Pep2	SRSF1_RNA
0.536167	0.495201	0.569095	2.925e-12	lasso	CD14_Protein	CD16_Pep1	SRSF5_Pep2	SRSF2_RNA
0.527833	0.443738	0.603521	3.36073e-09	lasso	CD14_Protein	CD16_Pep1	SRSF5_Pep2	SRSF3_RNA
0.508967	0.435257	0.574817	3.57391e-10	lasso	CD14_Protein	CD16_Pep1	SRSF5_Pep2	SRSF5_RNA
0.536467	0.494298	0.571332	4.00204e-12	lasso	CD14_Protein	CD16_Pep1	SRSF5_Pep2	TRA2A_RNA
0.615633	0.571367	0.652781	1.85807e-10	lasso	CD14_Protein	CD16_Pep1	TRA2A_Protein	TRA2A_Pep1
0.609467	0.564016	0.647836	1.7256e-10	lasso	CD14_Protein	CD16_Pep1	TRA2A_Protein	TRA2A_Pep2
0.584133	0.512868	0.648169	4.64282e-09	lasso	CD14_Protein	CD16_Pep1	TRA2A_Protein	CD209_Pep1
0.577333	0.509678	0.637137	1.83687e-09	lasso	CD14_Protein	CD16_Pep1	TRA2A_Protein	SRSF1_RNA
0.614633	0.561726	0.660644	8.41167e-10	lasso	CD14_Protein	CD16_Pep1	TRA2A_Protein	SRSF2_RNA
0.576	0.497836	0.646164	8.98982e-09	lasso	CD14_Protein	CD16_Pep1	TRA2A_Protein	SRSF3_RNA
0.5555	0.487372	0.615739	8.19181e-10	lasso	CD14_Protein	CD16_Pep1	TRA2A_Protein	SRSF5_RNA
0.5993	0.529411	0.662589	7.53432e-09	lasso	CD14_Protein	CD16_Pep1	TRA2A_Protein	TRA2A_RNA
0.609467	0.562945	0.648907	2.09001e-10	lasso	CD14_Protein	CD16_Pep1	TRA2A_Pep1	TRA2A_Pep2
0.5863	0.51529	0.650044	4.86092e-09	lasso	CD14_Protein	CD16_Pep1	TRA2A_Pep1	CD209_Pep1
0.577333	0.509678	0.637137	1.83687e-09	lasso	CD14_Protein	CD16_Pep1	TRA2A_Pep1	SRSF1_RNA
0.616633	0.563318	0.663052	9.91247e-10	lasso	CD14_Protein	CD16_Pep1	TRA2A_Pep1	SRSF2_RNA
0.578	0.498967	0.649033	1.10967e-08	lasso	CD14_Protein	CD16_Pep1	TRA2A_Pep1	SRSF3_RNA
0.5575	0.488363	0.618749	1.04758e-09	lasso	CD14_Protein	CD16_Pep1	TRA2A_Pep1	SRSF5_RNA
0.605467	0.54077	0.663526	4.24947e-09	lasso	CD14_Protein	CD16_Pep1	TRA2A_Pep1	TRA2A_RNA
0.603567	0.536256	0.664485	6.13177e-09	lasso	CD14_Protein	CD16_Pep1	TRA2A_Pep2	CD209_Pep1
0.567633	0.502684	0.62502	8.10363e-10	lasso	CD14_Protein	CD16_Pep1	TRA2A_Pep2	SRSF1_RNA
0.6071	0.558771	0.648785	2.71741e-10	lasso	CD14_Protein	CD16_Pep1	TRA2A_Pep2	SRSF2_RNA
0.5878	0.507244	0.660756	2.14258e-08	lasso	CD14_Protein	CD16_Pep1	TRA2A_Pep2	SRSF3_RNA
0.5548	0.492512	0.609711	3.12701e-10	lasso	CD14_Protein	CD16_Pep1	TRA2A_Pep2	SRSF5_RNA
0.5913	0.513237	0.662763	1.88258e-08	lasso	CD14_Protein	CD16_Pep1	TRA2A_Pep2	TRA2A_RNA
0.5731	0.512005	0.627106	5.53501e-10	lasso	CD14_Protein	CD16_Pep1	CD209_Pep1	SRSF1_RNA
0.609867	0.548477	0.665152	3.15983e-09	lasso	CD14_Protein	CD16_Pep1	CD209_Pep1	SRSF2_RNA
0.5653	0.506794	0.616317	2.4481e-10	lasso	CD14_Protein	CD16_Pep1	CD209_Pep1	SRSF3_RNA
0.591767	0.536269	0.640472	4.78716e-10	lasso	CD14_Protein	CD16_Pep1	CD209_Pep1	SRSF5_RNA
0.5938	0.53346	0.646984	1.16386e-09	lasso	CD14_Protein	CD16_Pep1	CD209_Pep1	TRA2A_RNA
0.602467	0.522033	0.675152	3.79816e-08	lasso	CD14_Protein	CD16_Pep1	SRSF1_RNA	SRSF2_RNA
0.617167	0.519913	0.706161	6.12568e-07	lasso	CD14_Protein	CD16_Pep1	SRSF1_RNA	SRSF3_RNA
0.5708	0.500559	0.633219	2.15048e-09	lasso	CD14_Protein	CD16_Pep1	SRSF1_RNA	SRSF5_RNA
0.597	0.540625	0.645598	6.30881e-10	lasso	CD14_Protein	CD16_Pep1	SRSF1_RNA	TRA2A_RNA
0.615167	0.519117	0.702957	4.88471e-07	lasso	CD14_Protein	CD16_Pep1	SRSF2_RNA	SRSF3_RNA
0.588133	0.524445	0.644147	1.52204e-09	lasso	CD14_Protein	CD16_Pep1	SRSF2_RNA	SRSF5_RNA
0.626967	0.598645	0.648318	2.17588e-11	lasso	CD14_Protein	CD16_Pep1	SRSF2_RNA	TRA2A_RNA
0.603167	0.512335	0.685739	1.55744e-07	lasso	CD14_Protein	CD16_Pep1	SRSF3_RNA	SRSF5_RNA
0.613333	0.547585	0.671229	6.30362e-09	lasso	CD14_Protein	CD16_Pep1	SRSF3_RNA	TRA2A_RNA
0.571167	0.520623	0.613895	7.27198e-11	lasso	CD14_Protein	CD16_Pep1	SRSF5_RNA	TRA2A_RNA
0.604433	0.519666	0.68226	8.16806e-08	lasso	CD14_Protein	CD11b_Protein	CD11b_Pep1	CD11b_Pep2
0.610433	0.539114	0.674812	1.47423e-08	lasso	CD14_Protein	CD11b_Protein	CD11b_Pep1	CD11b_Pep3
0.575667	0.506506	0.636901	2.17715e-09	lasso	CD14_Protein	CD11b_Protein	CD11b_Pep1	CD45_Protein
0.632267	0.564547	0.693083	2.24773e-08	lasso	CD14_Protein	CD11b_Protein	CD11b_Pep1	CD45_Pep1
0.575333	0.503586	0.639229	3.28219e-09	lasso	CD14_Protein	CD11b_Protein	CD11b_Pep1	CD45_Pep2
0.6186	0.579313	0.653131	1.15454e-10	lasso	CD14_Protein	CD11b_Protein	CD11b_Pep1	SRSF1_Protein
0.655733	0.604403	0.702856	6.37709e-09	lasso	CD14_Protein	CD11b_Protein	CD11b_Pep1	SRSF1_Pep1
0.5061	0.462505	0.542384	1.60944e-12	lasso	CD14_Protein	CD11b_Protein	CD11b_Pep1	SRSF1_Pep2
0.570967	0.528318	0.607978	2.19251e-11	lasso	CD14_Protein	CD11b_Protein	CD11b_Pep1	SRSF3_Protein
0.604833	0.536168	0.665758	7.01786e-09	lasso	CD14_Protein	CD11b_Protein	CD11b_Pep1	SRSF3_Pep1
0.503333	0.451796	0.548797	7.27632e-12	lasso	CD14_Protein	CD11b_Protein	CD11b_Pep1	SRSF3_Pep2
0.602333	0.519929	0.676664	4.85869e-08	lasso	CD14_Protein	CD11b_Protein	CD11b_Pep1	SRSF5_Protein
0.656567	0.604639	0.701879	5.6438e-09	lasso	CD14_Protein	CD11b_Protein	CD11b_Pep1	SRSF5_Pep1
0.508467	0.41533	0.593856	6.55583e-09	lasso	CD14_Protein	CD11b_Protein	CD11b_Pep1	SRSF5_Pep2
0.570133	0.493261	0.639776	6.29687e-09	lasso	CD14_Protein	CD11b_Protein	CD11b_Pep1	TRA2A_Protein
0.5763	0.501839	0.643494	5.54264e-09	lasso	CD14_Protein	CD11b_Protein	CD11b_Pep1	TRA2A_Pep1
0.567767	0.481749	0.646992	2.28169e-08	lasso	CD14_Protein	CD11b_Protein	CD11b_Pep1	TRA2A_Pep2
0.604233	0.533512	0.668413	1.06797e-08	lasso	CD14_Protein	CD11b_Protein	CD11b_Pep1	CD209_Pep1
0.5706	0.488316	0.645462	1.41098e-08	lasso	CD14_Protein	CD11b_Protein	CD11b_Pep1	SRSF1_RNA
0.606433	0.532002	0.673924	1.99753e-08	lasso	CD14_Protein	CD11b_Protein	CD11b_Pep1	SRSF2_RNA
0.588967	0.505489	0.664585	3.33983e-08	lasso	CD14_Protein	CD11b_Protein	CD11b_Pep1	SRSF3_RNA
0.5561	0.481899	0.62299	2.37562e-09	lasso	CD14_Protein	CD11b_Protein	CD11b_Pep1	SRSF5_RNA
0.595467	0.533955	0.649897	1.53939e-09	lasso	CD14_Protein	CD11b_Protein	CD11b_Pep1	TRA2A_RNA
0.6041	0.527123	0.67421	2.66651e-08	lasso	CD14_Protein	CD11b_Protein	CD11b_Pep2	CD11b_Pep3
0.569667	0.489622	0.641785	9.33358e-09	lasso	CD14_Protein	CD11b_Protein	CD11b_Pep2	CD45_Protein
0.6241	0.547537	0.693796	5.9503e-08	lasso	CD14_Protein	CD11b_Protein	CD11b_Pep2	CD45_Pep1
0.569167	0.485037	0.645482	1.68033e-08	lasso	CD14_Protein	CD11b_Protein	CD11b_Pep2	CD45_Pep2
0.6204	0.567041	0.669403	1.57589e-09	lasso	CD14_Protein	CD11b_Protein	CD11b_Pep2	SRSF1_Protein
0.639567	0.577117	0.697846	1.81663e-08	lasso	CD14_Protein	CD11b_Protein	CD11b_Pep2	SRSF1_Pep1
0.493767	0.440948	0.539348	5.71672e-12	lasso	CD14_Protein	CD11b_Protein	CD11b_Pep2	SRSF1_Pep2
0.570833	0.519642	0.616062	9.90847e-11	lasso	CD14_Protein	CD11b_Protein	CD11b_Pep2	SRSF3_Protein
0.594667	0.524567	0.657063	5.72167e-09	lasso	CD14_Protein	CD11b_Protein	CD11b_Pep2	SRSF3_Pep1
0.503	0.433282	0.566718	1.80185e-10	lasso	CD14_Protein	CD11b_Protein	CD11b_Pep2	SRSF3_Pep2
0.598333	0.513342	0.675251	5.92481e-08	lasso	CD14_Protein	CD11b_Protein	CD11b_Pep2	SRSF5_Protein
0.656567	0.599317	0.707201	1.38002e-08	lasso	CD14_Protein	CD11b_Protein	CD11b_Pep2	SRSF5_Pep1
0.506133	0.403336	0.601256	2.17883e-08	lasso	CD14_Protein	CD11b_Protein	CD11b_Pep2	SRSF5_Pep2
0.5698	0.48201	0.650435	3.05765e-08	lasso	CD14_Protein	CD11b_Protein	CD11b_Pep2	TRA2A_Protein
0.575967	0.492742	0.651999	2.03846e-08	lasso	CD14_Protein	CD11b_Protein	CD11b_Pep2	TRA2A_Pep1
0.569433	0.481545	0.650603	3.17595e-08	lasso	CD14_Protein	CD11b_Protein	CD11b_Pep2	TRA2A_Pep2
0.594233	0.515706	0.66622	2.28826e-08	lasso	CD14_Protein	CD11b_Protein	CD11b_Pep2	CD209_Pep1
0.566267	0.47404	0.651145	4.79248e-08	lasso	CD14_Protein	CD11b_Protein	CD11b_Pep2	SRSF1_RNA
0.6021	0.516233	0.6811	8.6823e-08	lasso	CD14_Protein	CD11b_Protein	CD11b_Pep2	SRSF2_RNA
0.574967	0.477635	0.664439	1.23291e-07	lasso	CD14_Protein	CD11b_Protein	CD11b_Pep2	SRSF3_RNA
0.549933	0.465284	0.627309	9.12652e-09	lasso	CD14_Protein	CD11b_Protein	CD11b_Pep2	SRSF5_RNA
0.586967	0.504816	0.662147	2.76545e-08	lasso	CD14_Protein	CD11b_Protein	CD11b_Pep2	TRA2A_RNA
0.571667	0.502867	0.632541	1.74347e-09	lasso	CD14_Protein	CD11b_Protein	CD11b_Pep3	CD45_Protein
0.6201	0.563803	0.669531	1.95882e-09	lasso	CD14_Protein	CD11b_Protein	CD11b_Pep3	CD45_Pep1
0.578667	0.513145	0.636485	1.38445e-09	lasso	CD14_Protein	CD11b_Protein	CD11b_Pep3	CD45_Pep2
0.6284	0.596713	0.655731	5.28274e-11	lasso	CD14_Protein	CD11b_Protein	CD11b_Pep3	SRSF1_Protein
0.661567	0.62383	0.695133	8.39794e-10	lasso	CD14_Protein	CD11b_Protein	CD11b_Pep3	SRSF1_Pep1
0.5021	0.465326	0.531563	3.9762e-13	lasso	CD14_Protein	CD11b_Protein	CD11b_Pep3	SRSF1_Pep2
0.586633	0.548321	0.619383	2.01244e-11	lasso	CD14_Protein	CD11b_Protein	CD11b_Pep3	SRSF3_Protein
0.602667	0.536444	0.661186	4.31981e-09	lasso	CD14_Protein	CD11b_Protein	CD11b_Pep3	SRSF3_Pep1
0.515	0.464282	0.559718	9.74518e-12	lasso	CD14_Protein	CD11b_Protein	CD11b_Pep3	SRSF3_Pep2
0.6045	0.520775	0.680114	6.38013e-08	lasso	CD14_Protein	CD11b_Protein	CD11b_Pep3	SRSF5_Protein
0.662567	0.608327	0.710192	1.13523e-08	lasso	CD14_Protein	CD11b_Protein	CD11b_Pep3	SRSF5_Pep1
0.509967	0.423834	0.588463	2.57917e-09	lasso	CD14_Protein	CD11b_Protein	CD11b_Pep3	SRSF5_Pep2
0.573633	0.497887	0.642261	6.15913e-09	lasso	CD14_Protein	CD11b_Protein	CD11b_Pep3	TRA2A_Protein
0.5778	0.506153	0.642291	3.82912e-09	lasso	CD14_Protein	CD11b_Protein	CD11b_Pep3	TRA2A_Pep1
0.573433	0.494587	0.645561	1.01538e-08	lasso	CD14_Protein	CD11b_Protein	CD11b_Pep3	TRA2A_Pep2
0.5804	0.520439	0.633783	6.53194e-10	lasso	CD14_Protein	CD11b_Protein	CD11b_Pep3	CD209_Pep1
0.576267	0.500269	0.644916	6.95989e-09	lasso	CD14_Protein	CD11b_Protein	CD11b_Pep3	SRSF1_RNA
0.6041	0.538156	0.663177	4.7915e-09	lasso	CD14_Protein	CD11b_Protein	CD11b_Pep3	SRSF2_RNA
0.588967	0.503551	0.666523	4.38604e-08	lasso	CD14_Protein	CD11b_Protein	CD11b_Pep3	SRSF3_RNA
0.559933	0.48853	0.624063	1.77483e-09	lasso	CD14_Protein	CD11b_Protein	CD11b_Pep3	SRSF5_RNA
0.595133	0.533447	0.649812	1.57505e-09	lasso	CD14_Protein	CD11b_Protein	CD11b_Pep3	TRA2A_RNA
0.587667	0.514549	0.652858	6.71426e-09	lasso	CD14_Protein	CD11b_Protein	CD45_Protein	CD45_Pep1
0.559667	0.4834	0.628007	3.55134e-09	lasso	CD14_Protein	CD11b_Protein	CD45_Protein	CD45_Pep2
0.603867	0.558912	0.642718	1.36061e-10	lasso	CD14_Protein	CD11b_Protein	CD45_Protein	SRSF1_Protein
0.6352	0.596369	0.668076	2.10744e-10	lasso	CD14_Protein	CD11b_Protein	CD45_Protein	SRSF1_Pep1
0.4925	0.444674	0.532215	1.95979e-12	lasso	CD14_Protein	CD11b_Protein	CD45_Protein	SRSF1_Pep2
0.563133	0.520814	0.599778	1.47346e-11	lasso	CD14_Protein	CD11b_Protein	CD45_Protein	SRSF3_Protein
0.571833	0.51721	0.618494	1.53298e-10	lasso	CD14_Protein	CD11b_Protein	CD45_Protein	SRSF3_Pep1
0.5332	0.484631	0.575369	1.26395e-11	lasso	CD14_Protein	CD11b_Protein	CD45_Protein	SRSF3_Pep2
0.561	0.495083	0.618695	6.80807e-10	lasso	CD14_Protein	CD11b_Protein	CD45_Protein	SRSF5_Protein
0.664233	0.615794	0.706132	4.67034e-09	lasso	CD14_Protein	CD11b_Protein	CD45_Protein	SRSF5_Pep1
0.482833	0.372821	0.58466	2.39242e-08	lasso	CD14_Protein	CD11b_Protein	CD45_Protein	SRSF5_Pep2
0.548667	0.470766	0.618863	3.05512e-09	lasso	CD14_Protein	CD11b_Protein	CD45_Protein	TRA2A_Protein
0.548667	0.470766	0.618863	3.05512e-09	lasso	CD14_Protein	CD11b_Protein	CD45_Protein	TRA2A_Pep1
0.554333	0.485341	0.615696	9.26851e-10	lasso	CD14_Protein	CD11b_Protein	CD45_Protein	TRA2A_Pep2
0.561167	0.490583	0.623935	1.54588e-09	lasso	CD14_Protein	CD11b_Protein	CD45_Protein	CD209_Pep1
0.543	0.465307	0.612471	2.27066e-09	lasso	CD14_Protein	CD11b_Protein	CD45_Protein	SRSF1_RNA
0.567667	0.491381	0.636026	4.87852e-09	lasso	CD14_Protein	CD11b_Protein	CD45_Protein	SRSF2_RNA
0.541167	0.457419	0.616655	5.27355e-09	lasso	CD14_Protein	CD11b_Protein	CD45_Protein	SRSF3_RNA
0.5305	0.458961	0.593928	5.37792e-10	lasso	CD14_Protein	CD11b_Protein	CD45_Protein	SRSF5_RNA
0.5735	0.513318	0.626237	4.62741e-10	lasso	CD14_Protein	CD11b_Protein	CD45_Protein	TRA2A_RNA
0.583333	0.511279	0.647536	4.78345e-09	lasso	CD14_Protein	CD11b_Protein	CD45_Pep1	CD45_Pep2
0.655233	0.621788	0.68636	3.55078e-10	lasso	CD14_Protein	CD11b_Protein	CD45_Pep1	SRSF1_Protein
0.677	0.646301	0.704365	6.73563e-10	lasso	CD14_Protein	CD11b_Protein	CD45_Pep1	SRSF1_Pep1
0.525767	0.487562	0.556734	1.28348e-12	lasso	CD14_Protein	CD11b_Protein	CD45_Pep1	SRSF1_Pep2
0.598067	0.5524	0.639007	1.38524e-10	lasso	CD14_Protein	CD11b_Protein	CD45_Pep1	SRSF3_Protein
0.6105	0.550298	0.663036	2.25378e-09	lasso	CD14_Protein	CD11b_Protein	CD45_Pep1	SRSF3_Pep1
0.526667	0.484473	0.562934	3.18393e-12	lasso	CD14_Protein	CD11b_Protein	CD45_Pep1	SRSF3_Pep2
0.614333	0.533352	0.687241	6.57528e-08	lasso	CD14_Protein	CD11b_Protein	CD45_Pep1	SRSF5_Protein
0.664567	0.606253	0.716265	2.46591e-08	lasso	CD14_Protein	CD11b_Protein	CD45_Pep1	SRSF5_Pep1
0.521967	0.436012	0.600284	3.83762e-09	lasso	CD14_Protein	CD11b_Protein	CD45_Pep1	SRSF5_Pep2
0.587633	0.507745	0.660403	2.01908e-08	lasso	CD14_Protein	CD11b_Protein	CD45_Pep1	TRA2A_Protein
0.5858	0.506408	0.658036	1.73619e-08	lasso	CD14_Protein	CD11b_Protein	CD45_Pep1	TRA2A_Pep1
0.583433	0.505578	0.65457	1.30852e-08	lasso	CD14_Protein	CD11b_Protein	CD45_Pep1	TRA2A_Pep2
0.606433	0.540838	0.665087	4.97664e-09	lasso	CD14_Protein	CD11b_Protein	CD45_Pep1	CD209_Pep1
0.5821	0.508885	0.648004	5.75702e-09	lasso	CD14_Protein	CD11b_Protein	CD45_Pep1	SRSF1_RNA
0.6241	0.556836	0.684497	1.44486e-08	lasso	CD14_Protein	CD11b_Protein	CD45_Pep1	SRSF2_RNA
0.586967	0.49808	0.667994	6.52042e-08	lasso	CD14_Protein	CD11b_Protein	CD45_Pep1	SRSF3_RNA
0.569933	0.499145	0.633448	2.39695e-09	lasso	CD14_Protein	CD11b_Protein	CD45_Pep1	SRSF5_RNA
0.612967	0.556022	0.662941	1.55841e-09	lasso	CD14_Protein	CD11b_Protein	CD45_Pep1	TRA2A_RNA
0.620767	0.582907	0.653834	9.93555e-11	lasso	CD14_Protein	CD11b_Protein	CD45_Pep2	SRSF1_Protein
0.659567	0.62285	0.692113	6.33774e-10	lasso	CD14_Protein	CD11b_Protein	CD45_Pep2	SRSF1_Pep1
0.474833	0.429787	0.511694	6.14997e-13	lasso	CD14_Protein	CD11b_Protein	CD45_Pep2	SRSF1_Pep2
0.5808	0.537042	0.618958	4.12265e-11	lasso	CD14_Protein	CD11b_Protein	CD45_Pep2	SRSF3_Protein
0.578833	0.519474	0.630452	4.86058e-10	lasso	CD14_Protein	CD11b_Protein	CD45_Pep2	SRSF3_Pep1
0.515167	0.462222	0.562075	1.47027e-11	lasso	CD14_Protein	CD11b_Protein	CD45_Pep2	SRSF3_Pep2
0.586833	0.491751	0.67373	1.42098e-07	lasso	CD14_Protein	CD11b_Protein	CD45_Pep2	SRSF5_Protein
0.662567	0.608327	0.710192	1.13523e-08	lasso	CD14_Protein	CD11b_Protein	CD45_Pep2	SRSF5_Pep1
0.468667	0.375215	0.55397	1.76575e-09	lasso	CD14_Protein	CD11b_Protein	CD45_Pep2	SRSF5_Pep2
0.545833	0.464937	0.619212	4.40268e-09	lasso	CD14_Protein	CD11b_Protein	CD45_Pep2	TRA2A_Protein
0.55	0.472954	0.61949	2.85828e-09	lasso	CD14_Protein	CD11b_Protein	CD45_Pep2	TRA2A_Pep1
0.540333	0.470395	0.602642	6.29433e-10	lasso	CD14_Protein	CD11b_Protein	CD45_Pep2	TRA2A_Pep2
0.5353	0.450206	0.612905	5.55265e-09	lasso	CD14_Protein	CD11b_Protein	CD45_Pep2	CD209_Pep1
0.542833	0.467833	0.609648	1.48478e-09	lasso	CD14_Protein	CD11b_Protein	CD45_Pep2	SRSF1_RNA
0.571167	0.497276	0.637242	3.90674e-09	lasso	CD14_Protein	CD11b_Protein	CD45_Pep2	SRSF2_RNA
0.561167	0.472074	0.642001	2.38961e-08	lasso	CD14_Protein	CD11b_Protein	CD45_Pep2	SRSF3_RNA
0.522667	0.453788	0.583397	2.57348e-10	lasso	CD14_Protein	CD11b_Protein	CD45_Pep2	SRSF5_RNA
0.5655	0.499616	0.62394	8.80217e-10	lasso	CD14_Protein	CD11b_Protein	CD45_Pep2	TRA2A_RNA
0.653733	0.61802	0.685239	3.898e-10	lasso	CD14_Protein	CD11b_Protein	SRSF1_Protein	SRSF1_Pep1
0.6264	0.595684	0.65276	4.07287e-11	lasso	CD14_Protein	CD11b_Protein	SRSF1_Protein	SRSF1_Pep2
0.563967	0.541407	0.581111	5.7883e-13	lasso	CD14_Protein	CD11b_Protein	SRSF1_Protein	SRSF3_Protein
0.584267	0.550325	0.611305	7.27362e-12	lasso	CD14_Protein	CD11b_Protein	SRSF1_Protein	SRSF3_Pep1
0.5931	0.565145	0.616189	5.00973e-12	lasso	CD14_Protein	CD11b_Protein	SRSF1_Protein	SRSF3_Pep2
0.561967	0.501769	0.614527	2.82591e-10	lasso	CD14_Protein	CD11b_Protein	SRSF1_Protein	SRSF5_Protein
0.647633	0.595778	0.694148	4.08283e-09	lasso	CD14_Protein	CD11b_Protein	SRSF1_Protein	SRSF5_Pep1
0.5706	0.513175	0.623269	3.3919e-10	lasso	CD14_Protein	CD11b_Protein	SRSF1_Protein	SRSF5_Pep2
0.624567	0.591751	0.65299	5.25178e-11	lasso	CD14_Protein	CD11b_Protein	SRSF1_Protein	TRA2A_Protein
0.620767	0.587723	0.649018	4.33339e-11	lasso	CD14_Protein	CD11b_Protein	SRSF1_Protein	TRA2A_Pep1
0.6284	0.596713	0.655731	5.28274e-11	lasso	CD14_Protein	CD11b_Protein	SRSF1_Protein	TRA2A_Pep2
0.579467	0.511463	0.642167	2.75548e-09	lasso	CD14_Protein	CD11b_Protein	SRSF1_Protein	CD209_Pep1
0.6228	0.588192	0.652253	6.00165e-11	lasso	CD14_Protein	CD11b_Protein	SRSF1_Protein	SRSF1_RNA
0.617767	0.580978	0.649985	7.30431e-11	lasso	CD14_Protein	CD11b_Protein	SRSF1_Protein	SRSF2_RNA
0.600367	0.556607	0.637911	9.23443e-11	lasso	CD14_Protein	CD11b_Protein	SRSF1_Protein	SRSF3_RNA
0.603267	0.571284	0.630346	1.54708e-11	lasso	CD14_Protein	CD11b_Protein	SRSF1_Protein	SRSF5_RNA
0.622733	0.582371	0.659111	1.85929e-10	lasso	CD14_Protein	CD11b_Protein	SRSF1_Protein	TRA2A_RNA
0.655567	0.620499	0.686464	3.86787e-10	lasso	CD14_Protein	CD11b_Protein	SRSF1_Pep1	SRSF1_Pep2
0.609633	0.569289	0.644637	8.50777e-11	lasso	CD14_Protein	CD11b_Protein	SRSF1_Pep1	SRSF3_Protein
0.610067	0.571154	0.642476	5.9156e-11	lasso	CD14_Protein	CD11b_Protein	SRSF1_Pep1	SRSF3_Pep1
0.626767	0.590784	0.657957	9.61856e-11	lasso	CD14_Protein	CD11b_Protein	SRSF1_Pep1	SRSF3_Pep2
0.608733	0.545879	0.664936	3.61798e-09	lasso	CD14_Protein	CD11b_Protein	SRSF1_Pep1	SRSF5_Protein
0.674633	0.628646	0.715502	6.2925e-09	lasso	CD14_Protein	CD11b_Protein	SRSF1_Pep1	SRSF5_Pep1
0.619567	0.553909	0.681054	1.2006e-08	lasso	CD14_Protein	CD11b_Protein	SRSF1_Pep1	SRSF5_Pep2
0.657567	0.621297	0.689666	5.27694e-10	lasso	CD14_Protein	CD11b_Protein	SRSF1_Pep1	TRA2A_Protein
0.651733	0.613664	0.685595	5.24956e-10	lasso	CD14_Protein	CD11b_Protein	SRSF1_Pep1	TRA2A_Pep1
0.661567	0.62383	0.695133	8.39794e-10	lasso	CD14_Protein	CD11b_Protein	SRSF1_Pep1	TRA2A_Pep2
0.590933	0.52459	0.652447	3.574e-09	lasso	CD14_Protein	CD11b_Protein	SRSF1_Pep1	CD209_Pep1
0.6481	0.61119	0.680366	3.38731e-10	lasso	CD14_Protein	CD11b_Protein	SRSF1_Pep1	SRSF1_RNA
0.637433	0.583001	0.687369	4.2038e-09	lasso	CD14_Protein	CD11b_Protein	SRSF1_Pep1	SRSF2_RNA
0.6432	0.598952	0.681492	8.13698e-10	lasso	CD14_Protein	CD11b_Protein	SRSF1_Pep1	SRSF3_RNA
0.6421	0.596478	0.683077	1.13509e-09	lasso	CD14_Protein	CD11b_Protein	SRSF1_Pep1	SRSF5_RNA
0.646633	0.59594	0.692653	3.42567e-09	lasso	CD14_Protein	CD11b_Protein	SRSF1_Pep1	TRA2A_RNA
0.574633	0.540864	0.602839	5.32718e-12	lasso	CD14_Protein	CD11b_Protein	SRSF1_Pep2	SRSF3_Protein
0.502167	0.447504	0.548793	9.97485e-12	lasso	CD14_Protein	CD11b_Protein	SRSF1_Pep2	SRSF3_Pep1
0.485167	0.443901	0.520396	5.57831e-13	lasso	CD14_Protein	CD11b_Protein	SRSF1_Pep2	SRSF3_Pep2
0.46	0.39597	0.515586	1.1871e-11	lasso	CD14_Protein	CD11b_Protein	SRSF1_Pep2	SRSF5_Protein
0.617233	0.560575	0.667129	1.84579e-09	lasso	CD14_Protein	CD11b_Protein	SRSF1_Pep2	SRSF5_Pep1
0.4328	0.372314	0.485463	2.75084e-12	lasso	CD14_Protein	CD11b_Protein	SRSF1_Pep2	SRSF5_Pep2
0.485133	0.438732	0.524083	1.23952e-12	lasso	CD14_Protein	CD11b_Protein	SRSF1_Pep2	TRA2A_Protein
0.488967	0.443372	0.527146	1.22881e-12	lasso	CD14_Protein	CD11b_Protein	SRSF1_Pep2	TRA2A_Pep1
0.486933	0.441372	0.525443	1.18172e-12	lasso	CD14_Protein	CD11b_Protein	SRSF1_Pep2	TRA2A_Pep2
0.503567	0.442948	0.557348	3.50829e-11	lasso	CD14_Protein	CD11b_Protein	SRSF1_Pep2	CD209_Pep1
0.486767	0.438675	0.527399	1.80064e-12	lasso	CD14_Protein	CD11b_Protein	SRSF1_Pep2	SRSF1_RNA
0.507767	0.469289	0.539007	6.74572e-13	lasso	CD14_Protein	CD11b_Protein	SRSF1_Pep2	SRSF2_RNA
0.4893	0.440039	0.530627	2.327e-12	lasso	CD14_Protein	CD11b_Protein	SRSF1_Pep2	SRSF3_RNA
0.477267	0.426235	0.520728	2.1972e-12	lasso	CD14_Protein	CD11b_Protein	SRSF1_Pep2	SRSF5_RNA
0.499133	0.458452	0.532362	7.13465e-13	lasso	CD14_Protein	CD11b_Protein	SRSF1_Pep2	TRA2A_RNA
0.540333	0.505208	0.567384	1.21178e-12	lasso	CD14_Protein	CD11b_Protein	SRSF3_Protein	SRSF3_Pep1
0.586633	0.548321	0.619383	2.01244e-11	lasso	CD14_Protein	CD11b_Protein	SRSF3_Protein	SRSF3_Pep2
0.5287	0.457151	0.593516	5.78375e-10	lasso	CD14_Protein	CD11b_Protein	SRSF3_Protein	SRSF5_Protein
0.589167	0.540219	0.632077	1.44812e-10	lasso	CD14_Protein	CD11b_Protein	SRSF3_Protein	SRSF5_Pep1
0.536633	0.470648	0.597055	3.49272e-10	lasso	CD14_Protein	CD11b_Protein	SRSF3_Protein	SRSF5_Pep2
0.566633	0.532448	0.595255	4.04491e-12	lasso	CD14_Protein	CD11b_Protein	SRSF3_Protein	TRA2A_Protein
0.570467	0.533321	0.602087	8.06542e-12	lasso	CD14_Protein	CD11b_Protein	SRSF3_Protein	TRA2A_Pep1
0.572467	0.541046	0.598361	3.26085e-12	lasso	CD14_Protein	CD11b_Protein	SRSF3_Protein	TRA2A_Pep2
0.5564	0.479576	0.628424	4.60442e-09	lasso	CD14_Protein	CD11b_Protein	SRSF3_Protein	CD209_Pep1
0.561133	0.507559	0.609034	1.04767e-10	lasso	CD14_Protein	CD11b_Protein	SRSF3_Protein	SRSF1_RNA
0.568633	0.517246	0.614458	9.78098e-11	lasso	CD14_Protein	CD11b_Protein	SRSF3_Protein	SRSF2_RNA
0.535667	0.48402	0.581165	2.51835e-11	lasso	CD14_Protein	CD11b_Protein	SRSF3_Protein	SRSF3_RNA
0.515667	0.465303	0.559882	9.20965e-12	lasso	CD14_Protein	CD11b_Protein	SRSF3_Protein	SRSF5_RNA
0.571967	0.529744	0.608774	2.17185e-11	lasso	CD14_Protein	CD11b_Protein	SRSF3_Protein	TRA2A_RNA
0.523833	0.487006	0.552697	8.58667e-13	lasso	CD14_Protein	CD11b_Protein	SRSF3_Pep1	SRSF3_Pep2
0.584	0.517661	0.642339	1.92157e-09	lasso	CD14_Protein	CD11b_Protein	SRSF3_Pep1	SRSF5_Protein
0.6755	0.62179	0.723543	2.27057e-08	lasso	CD14_Protein	CD11b_Protein	SRSF3_Pep1	SRSF5_Pep1
0.5238	0.45536	0.58464	2.63764e-10	lasso	CD14_Protein	CD11b_Protein	SRSF3_Pep1	SRSF5_Pep2
0.579967	0.526242	0.626499	2.00813e-10	lasso	CD14_Protein	CD11b_Protein	SRSF3_Pep1	TRA2A_Protein
0.581967	0.527062	0.629679	2.69847e-10	lasso	CD14_Protein	CD11b_Protein	SRSF3_Pep1	TRA2A_Pep1
0.587667	0.525392	0.64246	1.19963e-09	lasso	CD14_Protein	CD11b_Protein	SRSF3_Pep1	TRA2A_Pep2
0.569333	0.515768	0.615047	1.15615e-10	lasso	CD14_Protein	CD11b_Protein	SRSF3_Pep1	CD209_Pep1
0.552333	0.47337	0.623223	3.99136e-09	lasso	CD14_Protein	CD11b_Protein	SRSF3_Pep1	SRSF1_RNA
0.600667	0.535034	0.658596	3.59512e-09	lasso	CD14_Protein	CD11b_Protein	SRSF3_Pep1	SRSF2_RNA
0.568833	0.481872	0.647609	2.39609e-08	lasso	CD14_Protein	CD11b_Protein	SRSF3_Pep1	SRSF3_RNA
0.536667	0.45226	0.612925	4.97133e-09	lasso	CD14_Protein	CD11b_Protein	SRSF3_Pep1	SRSF5_RNA
0.607667	0.541928	0.665924	5.08661e-09	lasso	CD14_Protein	CD11b_Protein	SRSF3_Pep1	TRA2A_RNA
0.487667	0.417317	0.549646	9.17651e-11	lasso	CD14_Protein	CD11b_Protein	SRSF3_Pep2	SRSF5_Protein
0.6214	0.568233	0.667767	1.22008e-09	lasso	CD14_Protein	CD11b_Protein	SRSF3_Pep2	SRSF5_Pep1
0.455633	0.375711	0.52977	1.9206e-10	lasso	CD14_Protein	CD11b_Protein	SRSF3_Pep2	SRSF5_Pep2
0.517833	0.46951	0.560416	7.17759e-12	lasso	CD14_Protein	CD11b_Protein	SRSF3_Pep2	TRA2A_Protein
0.518167	0.473053	0.557466	3.9796e-12	lasso	CD14_Protein	CD11b_Protein	SRSF3_Pep2	TRA2A_Pep1
0.51	0.459449	0.554774	8.02783e-12	lasso	CD14_Protein	CD11b_Protein	SRSF3_Pep2	TRA2A_Pep2
0.525	0.44633	0.59767	1.67544e-09	lasso	CD14_Protein	CD11b_Protein	SRSF3_Pep2	CD209_Pep1
0.5015	0.441913	0.554976	2.92772e-11	lasso	CD14_Protein	CD11b_Protein	SRSF3_Pep2	SRSF1_RNA
0.507	0.452346	0.555654	1.48786e-11	lasso	CD14_Protein	CD11b_Protein	SRSF3_Pep2	SRSF2_RNA
0.493833	0.440884	0.540597	6.59229e-12	lasso	CD14_Protein	CD11b_Protein	SRSF3_Pep2	SRSF3_RNA
0.468167	0.414982	0.515092	2.76112e-12	lasso	CD14_Protein	CD11b_Protein	SRSF3_Pep2	SRSF5_RNA
0.519833	0.47334	0.560586	5.52211e-12	lasso	CD14_Protein	CD11b_Protein	SRSF3_Pep2	TRA2A_RNA
0.6551	0.597078	0.706033	1.38416e-08	lasso	CD14_Protein	CD11b_Protein	SRSF5_Protein	SRSF5_Pep1
0.500167	0.408261	0.583591	3.90683e-09	lasso	CD14_Protein	CD11b_Protein	SRSF5_Protein	SRSF5_Pep2
0.567833	0.50327	0.624434	7.3406e-10	lasso	CD14_Protein	CD11b_Protein	SRSF5_Protein	TRA2A_Protein
0.572	0.503639	0.632361	1.63212e-09	lasso	CD14_Protein	CD11b_Protein	SRSF5_Protein	TRA2A_Pep1
0.559667	0.497099	0.614308	3.76355e-10	lasso	CD14_Protein	CD11b_Protein	SRSF5_Protein	TRA2A_Pep2
0.586	0.503089	0.660911	2.69871e-08	lasso	CD14_Protein	CD11b_Protein	SRSF5_Protein	CD209_Pep1
0.546833	0.432858	0.652179	3.00233e-07	lasso	CD14_Protein	CD11b_Protein	SRSF5_Protein	SRSF1_RNA
0.582333	0.50705	0.649543	7.43405e-09	lasso	CD14_Protein	CD11b_Protein	SRSF5_Protein	SRSF2_RNA
0.559167	0.430144	0.679485	2.09204e-06	lasso	CD14_Protein	CD11b_Protein	SRSF5_Protein	SRSF3_RNA
0.534333	0.434182	0.625966	3.81455e-08	lasso	CD14_Protein	CD11b_Protein	SRSF5_Protein	SRSF5_RNA
0.564833	0.523165	0.59876	1.11613e-11	lasso	CD14_Protein	CD11b_Protein	SRSF5_Protein	TRA2A_RNA
0.6394	0.570382	0.701618	3.86793e-08	lasso	CD14_Protein	CD11b_Protein	SRSF5_Pep1	SRSF5_Pep2
0.669733	0.625589	0.707448	3.03622e-09	lasso	CD14_Protein	CD11b_Protein	SRSF5_Pep1	TRA2A_Protein
0.666067	0.617463	0.708167	5.31349e-09	lasso	CD14_Protein	CD11b_Protein	SRSF5_Pep1	TRA2A_Pep1
0.6639	0.618063	0.703271	2.95918e-09	lasso	CD14_Protein	CD11b_Protein	SRSF5_Pep1	TRA2A_Pep2
0.727567	0.66952	0.781443	9.77339e-07	lasso	CD14_Protein	CD11b_Protein	SRSF5_Pep1	CD209_Pep1
0.664233	0.616812	0.705114	3.92194e-09	lasso	CD14_Protein	CD11b_Protein	SRSF5_Pep1	SRSF1_RNA
0.6484	0.602455	0.687767	1.3291e-09	lasso	CD14_Protein	CD11b_Protein	SRSF5_Pep1	SRSF2_RNA
0.6434	0.5793	0.7007	2.16145e-08	lasso	CD14_Protein	CD11b_Protein	SRSF5_Pep1	SRSF3_RNA
0.645067	0.587417	0.69599	8.23245e-09	lasso	CD14_Protein	CD11b_Protein	SRSF5_Pep1	SRSF5_RNA
0.6685	0.62755	0.704005	1.83495e-09	lasso	CD14_Protein	CD11b_Protein	SRSF5_Pep1	TRA2A_RNA
0.496933	0.402074	0.584741	5.95888e-09	lasso	CD14_Protein	CD11b_Protein	SRSF5_Pep2	TRA2A_Protein
0.507133	0.413606	0.593208	6.77852e-09	lasso	CD14_Protein	CD11b_Protein	SRSF5_Pep2	TRA2A_Pep1
0.4833	0.388214	0.570897	3.77013e-09	lasso	CD14_Protein	CD11b_Protein	SRSF5_Pep2	TRA2A_Pep2
0.520533	0.428991	0.605823	9.09576e-09	lasso	CD14_Protein	CD11b_Protein	SRSF5_Pep2	CD209_Pep1
0.4875	0.394669	0.571997	2.94625e-09	lasso	CD14_Protein	CD11b_Protein	SRSF5_Pep2	SRSF1_RNA
0.500167	0.415851	0.576445	1.35194e-09	lasso	CD14_Protein	CD11b_Protein	SRSF5_Pep2	SRSF2_RNA
0.499833	0.394675	0.596584	2.24429e-08	lasso	CD14_Protein	CD11b_Protein	SRSF5_Pep2	SRSF3_RNA
0.488967	0.393411	0.576664	4.69463e-09	lasso	CD14_Protein	CD11b_Protein	SRSF5_Pep2	SRSF5_RNA
0.508467	0.434148	0.575482	4.09394e-10	lasso	CD14_Protein	CD11b_Protein	SRSF5_Pep2	TRA2A_RNA
0.579633	0.503092	0.649056	8.85745e-09	lasso	CD14_Protein	CD11b_Protein	TRA2A_Protein	TRA2A_Pep1
0.575467	0.501609	0.642243	4.96817e-09	lasso	CD14_Protein	CD11b_Protein	TRA2A_Protein	TRA2A_Pep2
0.562133	0.476929	0.640108	1.57528e-08	lasso	CD14_Protein	CD11b_Protein	TRA2A_Protein	CD209_Pep1
0.553133	0.481918	0.616896	1.29461e-09	lasso	CD14_Protein	CD11b_Protein	TRA2A_Protein	SRSF1_RNA
0.580633	0.498435	0.655935	2.17447e-08	lasso	CD14_Protein	CD11b_Protein	TRA2A_Protein	SRSF2_RNA
0.5498	0.46917	0.62283	4.87599e-09	lasso	CD14_Protein	CD11b_Protein	TRA2A_Protein	SRSF3_RNA
0.5353	0.459122	0.603989	1.44122e-09	lasso	CD14_Protein	CD11b_Protein	TRA2A_Protein	SRSF5_RNA
0.5793	0.495778	0.656222	2.5608e-08	lasso	CD14_Protein	CD11b_Protein	TRA2A_Protein	TRA2A_RNA
0.573467	0.496122	0.64373	7.83626e-09	lasso	CD14_Protein	CD11b_Protein	TRA2A_Pep1	TRA2A_Pep2
0.5663	0.486322	0.639011	8.61583e-09	lasso	CD14_Protein	CD11b_Protein	TRA2A_Pep1	CD209_Pep1
0.553133	0.481918	0.616896	1.29461e-09	lasso	CD14_Protein	CD11b_Protein	TRA2A_Pep1	SRSF1_RNA
0.584633	0.502412	0.659958	2.5606e-08	lasso	CD14_Protein	CD11b_Protein	TRA2A_Pep1	SRSF2_RNA
0.5518	0.469951	0.626049	6.30829e-09	lasso	CD14_Protein	CD11b_Protein	TRA2A_Pep1	SRSF3_RNA
0.5353	0.462663	0.600448	8.19533e-10	lasso	CD14_Protein	CD11b_Protein	TRA2A_Pep1	SRSF5_RNA
0.579467	0.49486	0.657436	2.99529e-08	lasso	CD14_Protein	CD11b_Protein	TRA2A_Pep1	TRA2A_RNA
0.583767	0.504199	0.656542	1.69781e-08	lasso	CD14_Protein	CD11b_Protein	TRA2A_Pep2	CD209_Pep1
0.535433	0.465586	0.598118	5.39519e-10	lasso	CD14_Protein	CD11b_Protein	TRA2A_Pep2	SRSF1_RNA
0.574933	0.499275	0.643985	6.72772e-09	lasso	CD14_Protein	CD11b_Protein	TRA2A_Pep2	SRSF2_RNA
0.5576	0.47717	0.63083	6.61801e-09	lasso	CD14_Protein	CD11b_Protein	TRA2A_Pep2	SRSF3_RNA
0.5306	0.44619	0.608033	4.43694e-09	lasso	CD14_Protein	CD11b_Protein	TRA2A_Pep2	SRSF5_RNA
0.5733	0.484975	0.655025	3.9546e-08	lasso	CD14_Protein	CD11b_Protein	TRA2A_Pep2	TRA2A_RNA
0.542133	0.469036	0.607557	1.12251e-09	lasso	CD14_Protein	CD11b_Protein	CD209_Pep1	SRSF1_RNA
0.592233	0.51729	0.660636	1.23203e-08	lasso	CD14_Protein	CD11b_Protein	CD209_Pep1	SRSF2_RNA
0.5458	0.460978	0.623022	7.783e-09	lasso	CD14_Protein	CD11b_Protein	CD209_Pep1	SRSF3_RNA
0.572433	0.499389	0.638537	3.92356e-09	lasso	CD14_Protein	CD11b_Protein	CD209_Pep1	SRSF5_RNA
0.5918	0.537396	0.639049	3.79996e-10	lasso	CD14_Protein	CD11b_Protein	CD209_Pep1	TRA2A_RNA
0.578267	0.498344	0.650841	1.36132e-08	lasso	CD14_Protein	CD11b_Protein	SRSF1_RNA	SRSF2_RNA
0.592967	0.504997	0.673077	7.31312e-08	lasso	CD14_Protein	CD11b_Protein	SRSF1_RNA	SRSF3_RNA
0.5506	0.472038	0.621739	3.73874e-09	lasso	CD14_Protein	CD11b_Protein	SRSF1_RNA	SRSF5_RNA
0.5748	0.517061	0.625161	3.21459e-10	lasso	CD14_Protein	CD11b_Protein	SRSF1_RNA	TRA2A_RNA
0.590967	0.504663	0.669411	5.3748e-08	lasso	CD14_Protein	CD11b_Protein	SRSF2_RNA	SRSF3_RNA
0.565933	0.493001	0.631591	2.87437e-09	lasso	CD14_Protein	CD11b_Protein	SRSF2_RNA	SRSF5_RNA
0.596967	0.531146	0.655816	3.40783e-09	lasso	CD14_Protein	CD11b_Protein	SRSF2_RNA	TRA2A_RNA
0.574967	0.494499	0.647575	1.23319e-08	lasso	CD14_Protein	CD11b_Protein	SRSF3_RNA	SRSF5_RNA
0.595133	0.527529	0.655286	4.00969e-09	lasso	CD14_Protein	CD11b_Protein	SRSF3_RNA	TRA2A_RNA
0.550967	0.483832	0.610687	6.09851e-10	lasso	CD14_Protein	CD11b_Protein	SRSF5_RNA	TRA2A_RNA
0.598433	0.517624	0.672302	3.65399e-08	lasso	CD14_Protein	CD11b_Pep1	CD11b_Pep2	CD11b_Pep3
0.567667	0.488908	0.6385	7.11461e-09	lasso	CD14_Protein	CD11b_Pep1	CD11b_Pep2	CD45_Protein
0.620267	0.540616	0.693014	7.82429e-08	lasso	CD14_Protein	CD11b_Pep1	CD11b_Pep2	CD45_Pep1
0.563333	0.478265	0.640549	1.52899e-08	lasso	CD14_Protein	CD11b_Pep1	CD11b_Pep2	CD45_Pep2
0.6086	0.552582	0.659862	1.38593e-09	lasso	CD14_Protein	CD11b_Pep1	CD11b_Pep2	SRSF1_Protein
0.633733	0.563441	0.699818	4.67631e-08	lasso	CD14_Protein	CD11b_Pep1	CD11b_Pep2	SRSF1_Pep1
0.4861	0.431395	0.533494	6.09984e-12	lasso	CD14_Protein	CD11b_Pep1	CD11b_Pep2	SRSF1_Pep2
0.557167	0.505151	0.603146	6.45854e-11	lasso	CD14_Protein	CD11b_Pep1	CD11b_Pep2	SRSF3_Protein
0.592833	0.522611	0.655315	5.37846e-09	lasso	CD14_Protein	CD11b_Pep1	CD11b_Pep2	SRSF3_Pep1
0.487333	0.419035	0.549558	8.1035e-11	lasso	CD14_Protein	CD11b_Pep1	CD11b_Pep2	SRSF3_Pep2
0.594333	0.508838	0.671754	5.40028e-08	lasso	CD14_Protein	CD11b_Pep1	CD11b_Pep2	SRSF5_Protein
0.646567	0.594376	0.692143	3.56046e-09	lasso	CD14_Protein	CD11b_Pep1	CD11b_Pep2	SRSF5_Pep1
0.498467	0.393975	0.59521	2.08003e-08	lasso	CD14_Protein	CD11b_Pep1	CD11b_Pep2	SRSF5_Pep2
0.562133	0.473612	0.643425	2.50761e-08	lasso	CD14_Protein	CD11b_Pep1	CD11b_Pep2	TRA2A_Protein
0.5683	0.483728	0.645605	1.81908e-08	lasso	CD14_Protein	CD11b_Pep1	CD11b_Pep2	TRA2A_Pep1
0.559767	0.466352	0.646389	4.60786e-08	lasso	CD14_Protein	CD11b_Pep1	CD11b_Pep2	TRA2A_Pep2
0.592233	0.513105	0.664821	2.30165e-08	lasso	CD14_Protein	CD11b_Pep1	CD11b_Pep2	CD209_Pep1
0.5566	0.462105	0.643672	4.47867e-08	lasso	CD14_Protein	CD11b_Pep1	CD11b_Pep2	SRSF1_RNA
0.594433	0.506243	0.675683	8.65734e-08	lasso	CD14_Protein	CD11b_Pep1	CD11b_Pep2	SRSF2_RNA
0.572967	0.478318	0.659756	8.12198e-08	lasso	CD14_Protein	CD11b_Pep1	CD11b_Pep2	SRSF3_RNA
0.5421	0.457564	0.619325	6.68249e-09	lasso	CD14_Protein	CD11b_Pep1	CD11b_Pep2	SRSF5_RNA
0.577467	0.498612	0.64924	1.15378e-08	lasso	CD14_Protein	CD11b_Pep1	CD11b_Pep2	TRA2A_RNA
0.575667	0.512734	0.630673	7.71583e-10	lasso	CD14_Protein	CD11b_Pep1	CD11b_Pep3	CD45_Protein
0.618267	0.560049	0.669581	2.48863e-09	lasso	CD14_Protein	CD11b_Pep1	CD11b_Pep3	CD45_Pep1
0.580833	0.515638	0.638288	1.42946e-09	lasso	CD14_Protein	CD11b_Pep1	CD11b_Pep3	CD45_Pep2
0.6246	0.58433	0.660114	1.83666e-10	lasso	CD14_Protein	CD11b_Pep1	CD11b_Pep3	SRSF1_Protein
0.657733	0.60651	0.704749	6.93864e-09	lasso	CD14_Protein	CD11b_Pep1	CD11b_Pep3	SRSF1_Pep1
0.500433	0.456874	0.536607	1.28392e-12	lasso	CD14_Protein	CD11b_Pep1	CD11b_Pep3	SRSF1_Pep2
0.570967	0.528318	0.607978	2.19251e-11	lasso	CD14_Protein	CD11b_Pep1	CD11b_Pep3	SRSF3_Protein
0.604667	0.537536	0.664094	5.46378e-09	lasso	CD14_Protein	CD11b_Pep1	CD11b_Pep3	SRSF3_Pep1
0.511333	0.46213	0.554462	6.36449e-12	lasso	CD14_Protein	CD11b_Pep1	CD11b_Pep3	SRSF3_Pep2
0.600333	0.519286	0.673307	3.68355e-08	lasso	CD14_Protein	CD11b_Pep1	CD11b_Pep3	SRSF5_Protein
0.656567	0.604639	0.701879	5.6438e-09	lasso	CD14_Protein	CD11b_Pep1	CD11b_Pep3	SRSF5_Pep1
0.506467	0.419211	0.585975	2.66316e-09	lasso	CD14_Protein	CD11b_Pep1	CD11b_Pep3	SRSF5_Pep2
0.576133	0.508872	0.636165	1.74666e-09	lasso	CD14_Protein	CD11b_Pep1	CD11b_Pep3	TRA2A_Protein
0.5783	0.510647	0.638686	2.02923e-09	lasso	CD14_Protein	CD11b_Pep1	CD11b_Pep3	TRA2A_Pep1
0.573767	0.497585	0.643155	6.83118e-09	lasso	CD14_Protein	CD11b_Pep1	CD11b_Pep3	TRA2A_Pep2
0.588233	0.532016	0.63791	4.7864e-10	lasso	CD14_Protein	CD11b_Pep1	CD11b_Pep3	CD209_Pep1
0.5726	0.493535	0.644242	9.49547e-09	lasso	CD14_Protein	CD11b_Pep1	CD11b_Pep3	SRSF1_RNA
0.602433	0.535052	0.662874	5.58206e-09	lasso	CD14_Protein	CD11b_Pep1	CD11b_Pep3	SRSF2_RNA
0.596967	0.515167	0.670907	3.64229e-08	lasso	CD14_Protein	CD11b_Pep1	CD11b_Pep3	SRSF3_RNA
0.5581	0.48625	0.622638	1.76716e-09	lasso	CD14_Protein	CD11b_Pep1	CD11b_Pep3	SRSF5_RNA
0.591467	0.531549	0.644303	9.86268e-10	lasso	CD14_Protein	CD11b_Pep1	CD11b_Pep3	TRA2A_RNA
0.595667	0.528581	0.654827	3.59106e-09	lasso	CD14_Protein	CD11b_Pep1	CD45_Protein	CD45_Pep1
0.563667	0.49531	0.624097	1.17327e-09	lasso	CD14_Protein	CD11b_Pep1	CD45_Protein	CD45_Pep2
0.600067	0.542238	0.651392	1.06837e-09	lasso	CD14_Protein	CD11b_Pep1	CD45_Protein	SRSF1_Protein
0.6332	0.581438	0.679007	1.84302e-09	lasso	CD14_Protein	CD11b_Pep1	CD45_Protein	SRSF1_Pep1
0.4925	0.444083	0.532805	2.18795e-12	lasso	CD14_Protein	CD11b_Pep1	CD45_Protein	SRSF1_Pep2
0.552967	0.512601	0.587696	6.78094e-12	lasso	CD14_Protein	CD11b_Pep1	CD45_Protein	SRSF3_Protein
0.568	0.50935	0.61865	2.65516e-10	lasso	CD14_Protein	CD11b_Pep1	CD45_Protein	SRSF3_Pep1
0.537033	0.492769	0.574935	6.68239e-12	lasso	CD14_Protein	CD11b_Pep1	CD45_Protein	SRSF3_Pep2
0.556833	0.490763	0.614719	5.93786e-10	lasso	CD14_Protein	CD11b_Pep1	CD45_Protein	SRSF5_Protein
0.660233	0.611846	0.70208	3.75268e-09	lasso	CD14_Protein	CD11b_Pep1	CD45_Protein	SRSF5_Pep1
0.486833	0.377052	0.588429	2.6414e-08	lasso	CD14_Protein	CD11b_Pep1	CD45_Protein	SRSF5_Pep2
0.550667	0.478782	0.614847	1.2779e-09	lasso	CD14_Protein	CD11b_Pep1	CD45_Protein	TRA2A_Protein
0.552667	0.483126	0.614503	9.4301e-10	lasso	CD14_Protein	CD11b_Pep1	CD45_Protein	TRA2A_Pep1
0.552333	0.482311	0.614726	1.01493e-09	lasso	CD14_Protein	CD11b_Pep1	CD45_Protein	TRA2A_Pep2
0.563333	0.49945	0.619365	5.51056e-10	lasso	CD14_Protein	CD11b_Pep1	CD45_Protein	CD209_Pep1
0.543	0.468144	0.609634	1.45528e-09	lasso	CD14_Protein	CD11b_Pep1	CD45_Protein	SRSF1_RNA
0.569667	0.499535	0.631872	1.99691e-09	lasso	CD14_Protein	CD11b_Pep1	CD45_Protein	SRSF2_RNA
0.547167	0.470131	0.615943	2.39285e-09	lasso	CD14_Protein	CD11b_Pep1	CD45_Protein	SRSF3_RNA
0.5325	0.467653	0.589236	1.88414e-10	lasso	CD14_Protein	CD11b_Pep1	CD45_Protein	SRSF5_RNA
0.563667	0.497519	0.622333	8.51033e-10	lasso	CD14_Protein	CD11b_Pep1	CD45_Protein	TRA2A_RNA
0.585333	0.514805	0.64801	4.07748e-09	lasso	CD14_Protein	CD11b_Pep1	CD45_Pep1	CD45_Pep2
0.651633	0.607353	0.692796	1.73451e-09	lasso	CD14_Protein	CD11b_Pep1	CD45_Pep1	SRSF1_Protein
0.667367	0.627287	0.703676	1.7954e-09	lasso	CD14_Protein	CD11b_Pep1	CD45_Pep1	SRSF1_Pep1
0.521933	0.482589	0.554004	1.35316e-12	lasso	CD14_Protein	CD11b_Pep1	CD45_Pep1	SRSF1_Pep2
0.5866	0.538858	0.629142	1.14342e-10	lasso	CD14_Protein	CD11b_Pep1	CD45_Pep1	SRSF3_Protein
0.6065	0.537166	0.668168	8.45763e-09	lasso	CD14_Protein	CD11b_Pep1	CD45_Pep1	SRSF3_Pep1
0.526833	0.482376	0.565327	4.84491e-12	lasso	CD14_Protein	CD11b_Pep1	CD45_Pep1	SRSF3_Pep2
0.608333	0.524852	0.683741	7.25778e-08	lasso	CD14_Protein	CD11b_Pep1	CD45_Pep1	SRSF5_Protein
0.662567	0.606571	0.711948	1.52095e-08	lasso	CD14_Protein	CD11b_Pep1	CD45_Pep1	SRSF5_Pep1
0.522133	0.436794	0.599798	3.51678e-09	lasso	CD14_Protein	CD11b_Pep1	CD45_Pep1	SRSF5_Pep2
0.5918	0.520082	0.656363	6.9176e-09	lasso	CD14_Protein	CD11b_Pep1	CD45_Pep1	TRA2A_Protein
0.5938	0.524101	0.656343	5.46785e-09	lasso	CD14_Protein	CD11b_Pep1	CD45_Pep1	TRA2A_Pep1
0.5836	0.508599	0.651846	8.52285e-09	lasso	CD14_Protein	CD11b_Pep1	CD45_Pep1	TRA2A_Pep2
0.612433	0.554399	0.663527	1.83937e-09	lasso	CD14_Protein	CD11b_Pep1	CD45_Pep1	CD209_Pep1
0.582267	0.508361	0.648825	6.43168e-09	lasso	CD14_Protein	CD11b_Pep1	CD45_Pep1	SRSF1_RNA
0.622267	0.554741	0.682889	1.38089e-08	lasso	CD14_Protein	CD11b_Pep1	CD45_Pep1	SRSF2_RNA
0.5968	0.516412	0.669366	2.96122e-08	lasso	CD14_Protein	CD11b_Pep1	CD45_Pep1	SRSF3_RNA
0.5681	0.497043	0.631846	2.31599e-09	lasso	CD14_Protein	CD11b_Pep1	CD45_Pep1	SRSF5_RNA
0.609133	0.54985	0.661409	1.94605e-09	lasso	CD14_Protein	CD11b_Pep1	CD45_Pep1	TRA2A_RNA
0.618933	0.572322	0.660715	4.26729e-10	lasso	CD14_Protein	CD11b_Pep1	CD45_Pep2	SRSF1_Protein
0.655733	0.605336	0.701923	5.44121e-09	lasso	CD14_Protein	CD11b_Pep1	CD45_Pep2	SRSF1_Pep1
0.473	0.429289	0.508489	4.47486e-13	lasso	CD14_Protein	CD11b_Pep1	CD45_Pep2	SRSF1_Pep2
0.559133	0.512019	0.600573	2.99066e-11	lasso	CD14_Protein	CD11b_Pep1	CD45_Pep2	SRSF3_Protein
0.577167	0.516349	0.630169	5.78598e-10	lasso	CD14_Protein	CD11b_Pep1	CD45_Pep2	SRSF3_Pep1
0.513333	0.463138	0.557454	8.2424e-12	lasso	CD14_Protein	CD11b_Pep1	CD45_Pep2	SRSF3_Pep2
0.580833	0.486137	0.667344	1.07333e-07	lasso	CD14_Protein	CD11b_Pep1	CD45_Pep2	SRSF5_Protein
0.656567	0.604639	0.701879	5.6438e-09	lasso	CD14_Protein	CD11b_Pep1	CD45_Pep2	SRSF5_Pep1
0.4668	0.375768	0.550009	1.21303e-09	lasso	CD14_Protein	CD11b_Pep1	CD45_Pep2	SRSF5_Pep2
0.542333	0.471839	0.605198	7.44592e-10	lasso	CD14_Protein	CD11b_Pep1	CD45_Pep2	TRA2A_Protein
0.5465	0.478671	0.606662	5.60486e-10	lasso	CD14_Protein	CD11b_Pep1	CD45_Pep2	TRA2A_Pep1
0.5385	0.471739	0.597594	3.43938e-10	lasso	CD14_Protein	CD11b_Pep1	CD45_Pep2	TRA2A_Pep2
0.537467	0.458638	0.608769	2.35004e-09	lasso	CD14_Protein	CD11b_Pep1	CD45_Pep2	CD209_Pep1
0.541	0.467078	0.6067	1.16215e-09	lasso	CD14_Protein	CD11b_Pep1	CD45_Pep2	SRSF1_RNA
0.571333	0.499942	0.634873	2.63639e-09	lasso	CD14_Protein	CD11b_Pep1	CD45_Pep2	SRSF2_RNA
0.567167	0.485745	0.640329	1.006e-08	lasso	CD14_Protein	CD11b_Pep1	CD45_Pep2	SRSF3_RNA
0.522667	0.458904	0.578282	1.07334e-10	lasso	CD14_Protein	CD11b_Pep1	CD45_Pep2	SRSF5_RNA
0.565667	0.505124	0.618728	3.54957e-10	lasso	CD14_Protein	CD11b_Pep1	CD45_Pep2	TRA2A_RNA
0.6521	0.603424	0.696132	3.20357e-09	lasso	CD14_Protein	CD11b_Pep1	SRSF1_Protein	SRSF1_Pep1
0.616933	0.574494	0.654544	1.8482e-10	lasso	CD14_Protein	CD11b_Pep1	SRSF1_Protein	SRSF1_Pep2
0.557967	0.527531	0.582988	1.49918e-12	lasso	CD14_Protein	CD11b_Pep1	SRSF1_Protein	SRSF3_Protein
0.578267	0.525896	0.623734	1.51338e-10	lasso	CD14_Protein	CD11b_Pep1	SRSF1_Protein	SRSF3_Pep1
0.5911	0.550334	0.626999	4.12238e-11	lasso	CD14_Protein	CD11b_Pep1	SRSF1_Protein	SRSF3_Pep2
0.563633	0.506682	0.613022	1.72365e-10	lasso	CD14_Protein	CD11b_Pep1	SRSF1_Protein	SRSF5_Protein
0.647633	0.590095	0.699831	1.06427e-08	lasso	CD14_Protein	CD11b_Pep1	SRSF1_Protein	SRSF5_Pep1
0.5706	0.504733	0.631712	1.42683e-09	lasso	CD14_Protein	CD11b_Pep1	SRSF1_Protein	SRSF5_Pep2
0.618933	0.576084	0.656953	2.18697e-10	lasso	CD14_Protein	CD11b_Pep1	SRSF1_Protein	TRA2A_Protein
0.614933	0.570187	0.65485	2.53437e-10	lasso	CD14_Protein	CD11b_Pep1	SRSF1_Protein	TRA2A_Pep1
0.6246	0.58433	0.660114	1.83666e-10	lasso	CD14_Protein	CD11b_Pep1	SRSF1_Protein	TRA2A_Pep2
0.573467	0.51501	0.62662	4.31357e-10	lasso	CD14_Protein	CD11b_Pep1	SRSF1_Protein	CD209_Pep1
0.6148	0.573012	0.651432	1.43332e-10	lasso	CD14_Protein	CD11b_Pep1	SRSF1_Protein	SRSF1_RNA
0.617967	0.57327	0.657693	2.85506e-10	lasso	CD14_Protein	CD11b_Pep1	SRSF1_Protein	SRSF2_RNA
0.5927	0.542397	0.636714	2.09923e-10	lasso	CD14_Protein	CD11b_Pep1	SRSF1_Protein	SRSF3_RNA
0.599467	0.563737	0.629893	2.35648e-11	lasso	CD14_Protein	CD11b_Pep1	SRSF1_Protein	SRSF5_RNA
0.6169	0.572524	0.657254	2.85258e-10	lasso	CD14_Protein	CD11b_Pep1	SRSF1_Protein	TRA2A_RNA
0.651733	0.602691	0.696568	3.51611e-09	lasso	CD14_Protein	CD11b_Pep1	SRSF1_Pep1	SRSF1_Pep2
0.603467	0.567656	0.633974	2.87883e-11	lasso	CD14_Protein	CD11b_Pep1	SRSF1_Pep1	SRSF3_Protein
0.612067	0.556544	0.661086	1.23118e-09	lasso	CD14_Protein	CD11b_Pep1	SRSF1_Pep1	SRSF3_Pep1
0.6286	0.58163	0.670814	7.29038e-10	lasso	CD14_Protein	CD11b_Pep1	SRSF1_Pep1	SRSF3_Pep2
0.608733	0.542174	0.668641	6.63458e-09	lasso	CD14_Protein	CD11b_Pep1	SRSF1_Pep1	SRSF5_Protein
0.664833	0.610829	0.713319	1.38346e-08	lasso	CD14_Protein	CD11b_Pep1	SRSF1_Pep1	SRSF5_Pep1
0.613733	0.535913	0.687346	5.84123e-08	lasso	CD14_Protein	CD11b_Pep1	SRSF1_Pep1	SRSF5_Pep2
0.653733	0.603747	0.699513	4.57886e-09	lasso	CD14_Protein	CD11b_Pep1	SRSF1_Pep1	TRA2A_Protein
0.649733	0.599291	0.695968	4.03928e-09	lasso	CD14_Protein	CD11b_Pep1	SRSF1_Pep1	TRA2A_Pep1
0.657733	0.60651	0.704749	6.93864e-09	lasso	CD14_Protein	CD11b_Pep1	SRSF1_Pep1	TRA2A_Pep2
0.588767	0.537548	0.635192	2.45474e-10	lasso	CD14_Protein	CD11b_Pep1	SRSF1_Pep1	CD209_Pep1
0.642467	0.595379	0.684473	1.42208e-09	lasso	CD14_Protein	CD11b_Pep1	SRSF1_Pep1	SRSF1_RNA
0.6376	0.574845	0.695821	1.6733e-08	lasso	CD14_Protein	CD11b_Pep1	SRSF1_Pep1	SRSF2_RNA
0.643033	0.589075	0.691073	4.3646e-09	lasso	CD14_Protein	CD11b_Pep1	SRSF1_Pep1	SRSF3_RNA
0.632267	0.575193	0.684659	5.02278e-09	lasso	CD14_Protein	CD11b_Pep1	SRSF1_Pep1	SRSF5_RNA
0.6408	0.587423	0.689466	4.04397e-09	lasso	CD14_Protein	CD11b_Pep1	SRSF1_Pep1	TRA2A_RNA
0.556967	0.521959	0.586337	3.07058e-12	lasso	CD14_Protein	CD11b_Pep1	SRSF1_Pep2	SRSF3_Protein
0.502333	0.442607	0.553985	2.50461e-11	lasso	CD14_Protein	CD11b_Pep1	SRSF1_Pep2	SRSF3_Pep1
0.489333	0.445904	0.526688	9.65498e-13	lasso	CD14_Protein	CD11b_Pep1	SRSF1_Pep2	SRSF3_Pep2
0.452167	0.38881	0.507042	8.08487e-12	lasso	CD14_Protein	CD11b_Pep1	SRSF1_Pep2	SRSF5_Protein
0.615233	0.561587	0.662116	9.98805e-10	lasso	CD14_Protein	CD11b_Pep1	SRSF1_Pep2	SRSF5_Pep1
0.429133	0.371395	0.478976	1.46707e-12	lasso	CD14_Protein	CD11b_Pep1	SRSF1_Pep2	SRSF5_Pep2
0.481633	0.440904	0.5148	3.75863e-13	lasso	CD14_Protein	CD11b_Pep1	SRSF1_Pep2	TRA2A_Protein
0.481633	0.443454	0.51225	2.35491e-13	lasso	CD14_Protein	CD11b_Pep1	SRSF1_Pep2	TRA2A_Pep1
0.481267	0.437237	0.518171	7.18753e-13	lasso	CD14_Protein	CD11b_Pep1	SRSF1_Pep2	TRA2A_Pep2
0.505733	0.449989	0.554603	1.57362e-11	lasso	CD14_Protein	CD11b_Pep1	SRSF1_Pep2	CD209_Pep1
0.4811	0.431691	0.522975	1.86608e-12	lasso	CD14_Protein	CD11b_Pep1	SRSF1_Pep2	SRSF1_RNA
0.5021	0.462684	0.534205	6.41656e-13	lasso	CD14_Protein	CD11b_Pep1	SRSF1_Pep2	SRSF2_RNA
0.491467	0.440836	0.534127	3.23347e-12	lasso	CD14_Protein	CD11b_Pep1	SRSF1_Pep2	SRSF3_RNA
0.4716	0.418301	0.517254	2.72668e-12	lasso	CD14_Protein	CD11b_Pep1	SRSF1_Pep2	SRSF5_RNA
0.489633	0.448345	0.523359	5.56214e-13	lasso	CD14_Protein	CD11b_Pep1	SRSF1_Pep2	TRA2A_RNA
0.524167	0.482254	0.558043	2.16838e-12	lasso	CD14_Protein	CD11b_Pep1	SRSF3_Protein	SRSF3_Pep1
0.570967	0.528318	0.607978	2.19251e-11	lasso	CD14_Protein	CD11b_Pep1	SRSF3_Protein	SRSF3_Pep2
0.524533	0.459069	0.583302	1.79756e-10	lasso	CD14_Protein	CD11b_Pep1	SRSF3_Protein	SRSF5_Protein
0.581367	0.534023	0.622274	7.36545e-11	lasso	CD14_Protein	CD11b_Pep1	SRSF3_Protein	SRSF5_Pep1
0.512967	0.439688	0.580608	4.79514e-10	lasso	CD14_Protein	CD11b_Pep1	SRSF3_Protein	SRSF5_Pep2
0.552967	0.514647	0.58565	4.68363e-12	lasso	CD14_Protein	CD11b_Pep1	SRSF3_Protein	TRA2A_Protein
0.5548	0.514069	0.589931	7.85065e-12	lasso	CD14_Protein	CD11b_Pep1	SRSF3_Protein	TRA2A_Pep1
0.5548	0.524145	0.579855	1.33418e-12	lasso	CD14_Protein	CD11b_Pep1	SRSF3_Protein	TRA2A_Pep2
0.550433	0.474448	0.621256	3.10695e-09	lasso	CD14_Protein	CD11b_Pep1	SRSF3_Protein	CD209_Pep1
0.545467	0.48835	0.596835	1.03843e-10	lasso	CD14_Protein	CD11b_Pep1	SRSF3_Protein	SRSF1_RNA
0.556967	0.505151	0.603146	6.45854e-11	lasso	CD14_Protein	CD11b_Pep1	SRSF3_Protein	SRSF2_RNA
0.531667	0.484039	0.573147	1.0294e-11	lasso	CD14_Protein	CD11b_Pep1	SRSF3_Protein	SRSF3_RNA
0.504	0.45266	0.549118	7.07321e-12	lasso	CD14_Protein	CD11b_Pep1	SRSF3_Protein	SRSF5_RNA
0.552467	0.501854	0.597553	4.37422e-11	lasso	CD14_Protein	CD11b_Pep1	SRSF3_Protein	TRA2A_RNA
0.523667	0.480457	0.55895	2.73281e-12	lasso	CD14_Protein	CD11b_Pep1	SRSF3_Pep1	SRSF3_Pep2
0.574	0.499044	0.640956	5.07715e-09	lasso	CD14_Protein	CD11b_Pep1	SRSF3_Pep1	SRSF5_Protein
0.6695	0.613624	0.71971	2.3647e-08	lasso	CD14_Protein	CD11b_Pep1	SRSF3_Pep1	SRSF5_Pep1
0.519967	0.443612	0.588684	8.30498e-10	lasso	CD14_Protein	CD11b_Pep1	SRSF3_Pep1	SRSF5_Pep2
0.576133	0.516011	0.629026	5.23232e-10	lasso	CD14_Protein	CD11b_Pep1	SRSF3_Pep1	TRA2A_Protein
0.580133	0.517051	0.635986	1.0269e-09	lasso	CD14_Protein	CD11b_Pep1	SRSF3_Pep1	TRA2A_Pep1
0.583833	0.51355	0.646598	3.80934e-09	lasso	CD14_Protein	CD11b_Pep1	SRSF3_Pep1	TRA2A_Pep2
0.571167	0.519658	0.614861	8.65887e-11	lasso	CD14_Protein	CD11b_Pep1	SRSF3_Pep1	CD209_Pep1
0.5485	0.466011	0.622878	5.83834e-09	lasso	CD14_Protein	CD11b_Pep1	SRSF3_Pep1	SRSF1_RNA
0.598833	0.532239	0.657687	3.87174e-09	lasso	CD14_Protein	CD11b_Pep1	SRSF3_Pep1	SRSF2_RNA
0.566667	0.478985	0.6462	2.44599e-08	lasso	CD14_Protein	CD11b_Pep1	SRSF3_Pep1	SRSF3_RNA
0.528833	0.43871	0.610771	8.46617e-09	lasso	CD14_Protein	CD11b_Pep1	SRSF3_Pep1	SRSF5_RNA
0.597833	0.521964	0.666184	1.62984e-08	lasso	CD14_Protein	CD11b_Pep1	SRSF3_Pep1	TRA2A_RNA
0.4835	0.409723	0.548943	1.4122e-10	lasso	CD14_Protein	CD11b_Pep1	SRSF3_Pep2	SRSF5_Protein
0.6154	0.560991	0.663009	1.14491e-09	lasso	CD14_Protein	CD11b_Pep1	SRSF3_Pep2	SRSF5_Pep1
0.448167	0.370012	0.520062	1.09107e-10	lasso	CD14_Protein	CD11b_Pep1	SRSF3_Pep2	SRSF5_Pep2
0.512333	0.469689	0.549126	2.00841e-12	lasso	CD14_Protein	CD11b_Pep1	SRSF3_Pep2	TRA2A_Protein
0.512667	0.470938	0.54847	1.70355e-12	lasso	CD14_Protein	CD11b_Pep1	SRSF3_Pep2	TRA2A_Pep1
0.506333	0.467629	0.539186	7.75491e-13	lasso	CD14_Protein	CD11b_Pep1	SRSF3_Pep2	TRA2A_Pep2
0.521167	0.442606	0.593691	1.42837e-09	lasso	CD14_Protein	CD11b_Pep1	SRSF3_Pep2	CD209_Pep1
0.495833	0.435688	0.549793	2.61538e-11	lasso	CD14_Protein	CD11b_Pep1	SRSF3_Pep2	SRSF1_RNA
0.505333	0.455497	0.549096	5.72043e-12	lasso	CD14_Protein	CD11b_Pep1	SRSF3_Pep2	SRSF2_RNA
0.493833	0.445894	0.535588	2.60375e-12	lasso	CD14_Protein	CD11b_Pep1	SRSF3_Pep2	SRSF3_RNA
0.470333	0.417998	0.516372	2.53135e-12	lasso	CD14_Protein	CD11b_Pep1	SRSF3_Pep2	SRSF5_RNA
0.508333	0.46415	0.546665	2.29676e-12	lasso	CD14_Protein	CD11b_Pep1	SRSF3_Pep2	TRA2A_RNA
0.6511	0.595226	0.699885	7.92315e-09	lasso	CD14_Protein	CD11b_Pep1	SRSF5_Protein	SRSF5_Pep1
0.497667	0.409617	0.577346	2.08889e-09	lasso	CD14_Protein	CD11b_Pep1	SRSF5_Protein	SRSF5_Pep2
0.563833	0.503247	0.616457	3.15062e-10	lasso	CD14_Protein	CD11b_Pep1	SRSF5_Protein	TRA2A_Protein
0.568	0.501008	0.626992	1.10639e-09	lasso	CD14_Protein	CD11b_Pep1	SRSF5_Protein	TRA2A_Pep1
0.555667	0.493233	0.610174	3.13145e-10	lasso	CD14_Protein	CD11b_Pep1	SRSF5_Protein	TRA2A_Pep2
0.580167	0.499791	0.652505	1.47212e-08	lasso	CD14_Protein	CD11b_Pep1	SRSF5_Protein	CD209_Pep1
0.536667	0.427513	0.637228	1.23087e-07	lasso	CD14_Protein	CD11b_Pep1	SRSF5_Protein	SRSF1_RNA
0.572333	0.495661	0.640932	6.1452e-09	lasso	CD14_Protein	CD11b_Pep1	SRSF5_Protein	SRSF2_RNA
0.558833	0.434772	0.674265	1.29049e-06	lasso	CD14_Protein	CD11b_Pep1	SRSF5_Protein	SRSF3_RNA
0.530333	0.432043	0.620106	2.61084e-08	lasso	CD14_Protein	CD11b_Pep1	SRSF5_Protein	SRSF5_RNA
0.557	0.510098	0.596124	2.08031e-11	lasso	CD14_Protein	CD11b_Pep1	SRSF5_Protein	TRA2A_RNA
0.6194	0.540397	0.691603	6.9379e-08	lasso	CD14_Protein	CD11b_Pep1	SRSF5_Pep1	SRSF5_Pep2
0.663733	0.621275	0.699762	1.64504e-09	lasso	CD14_Protein	CD11b_Pep1	SRSF5_Pep1	TRA2A_Protein
0.660067	0.613268	0.700362	2.84137e-09	lasso	CD14_Protein	CD11b_Pep1	SRSF5_Pep1	TRA2A_Pep1
0.6619	0.615805	0.701528	2.78272e-09	lasso	CD14_Protein	CD11b_Pep1	SRSF5_Pep1	TRA2A_Pep2
0.727567	0.666744	0.784219	1.46113e-06	lasso	CD14_Protein	CD11b_Pep1	SRSF5_Pep1	CD209_Pep1
0.660233	0.612866	0.70106	3.14866e-09	lasso	CD14_Protein	CD11b_Pep1	SRSF5_Pep1	SRSF1_RNA
0.6444	0.596215	0.686007	1.60384e-09	lasso	CD14_Protein	CD11b_Pep1	SRSF5_Pep1	SRSF2_RNA
0.6414	0.579416	0.696584	1.39669e-08	lasso	CD14_Protein	CD11b_Pep1	SRSF5_Pep1	SRSF3_RNA
0.643067	0.586889	0.692519	5.8311e-09	lasso	CD14_Protein	CD11b_Pep1	SRSF5_Pep1	SRSF5_RNA
0.6607	0.614339	0.701216	2.93332e-09	lasso	CD14_Protein	CD11b_Pep1	SRSF5_Pep1	TRA2A_RNA
0.4956	0.407978	0.576022	2.03209e-09	lasso	CD14_Protein	CD11b_Pep1	SRSF5_Pep2	TRA2A_Protein
0.5076	0.417682	0.590318	4.25923e-09	lasso	CD14_Protein	CD11b_Pep1	SRSF5_Pep2	TRA2A_Pep1
0.4778	0.387653	0.560347	1.55825e-09	lasso	CD14_Protein	CD11b_Pep1	SRSF5_Pep2	TRA2A_Pep2
0.520533	0.434844	0.599971	3.97725e-09	lasso	CD14_Protein	CD11b_Pep1	SRSF5_Pep2	CD209_Pep1
0.48	0.387095	0.56446	2.30245e-09	lasso	CD14_Protein	CD11b_Pep1	SRSF5_Pep2	SRSF1_RNA
0.494667	0.410842	0.570344	1.02899e-09	lasso	CD14_Protein	CD11b_Pep1	SRSF5_Pep2	SRSF2_RNA
0.502	0.40323	0.592325	1.06071e-08	lasso	CD14_Protein	CD11b_Pep1	SRSF5_Pep2	SRSF3_RNA
0.4833	0.391039	0.567627	2.4503e-09	lasso	CD14_Protein	CD11b_Pep1	SRSF5_Pep2	SRSF5_RNA
0.507333	0.437622	0.569193	1.74195e-10	lasso	CD14_Protein	CD11b_Pep1	SRSF5_Pep2	TRA2A_RNA
0.580133	0.512677	0.64036	2.12823e-09	lasso	CD14_Protein	CD11b_Pep1	TRA2A_Protein	TRA2A_Pep1
0.571967	0.50214	0.634601	2.24707e-09	lasso	CD14_Protein	CD11b_Pep1	TRA2A_Protein	TRA2A_Pep2
0.5703	0.5007	0.632634	2.00944e-09	lasso	CD14_Protein	CD11b_Pep1	TRA2A_Protein	CD209_Pep1
0.543633	0.475739	0.603965	5.12498e-10	lasso	CD14_Protein	CD11b_Pep1	TRA2A_Protein	SRSF1_RNA
0.579133	0.507414	0.643846	4.15198e-09	lasso	CD14_Protein	CD11b_Pep1	TRA2A_Protein	SRSF2_RNA
0.5538	0.482567	0.617433	1.313e-09	lasso	CD14_Protein	CD11b_Pep1	TRA2A_Protein	SRSF3_RNA
0.533633	0.465714	0.593989	3.50931e-10	lasso	CD14_Protein	CD11b_Pep1	TRA2A_Protein	SRSF5_RNA
0.5718	0.493113	0.643776	9.29912e-09	lasso	CD14_Protein	CD11b_Pep1	TRA2A_Protein	TRA2A_RNA
0.571967	0.501457	0.635284	2.50887e-09	lasso	CD14_Protein	CD11b_Pep1	TRA2A_Pep1	TRA2A_Pep2
0.5703	0.5007	0.632634	2.00944e-09	lasso	CD14_Protein	CD11b_Pep1	TRA2A_Pep1	CD209_Pep1
0.547633	0.480519	0.607185	5.25347e-10	lasso	CD14_Protein	CD11b_Pep1	TRA2A_Pep1	SRSF1_RNA
0.581133	0.507225	0.648034	6.35076e-09	lasso	CD14_Protein	CD11b_Pep1	TRA2A_Pep1	SRSF2_RNA
0.5558	0.483579	0.620421	1.66502e-09	lasso	CD14_Protein	CD11b_Pep1	TRA2A_Pep1	SRSF3_RNA
0.531633	0.464808	0.590896	2.70549e-10	lasso	CD14_Protein	CD11b_Pep1	TRA2A_Pep1	SRSF5_RNA
0.5758	0.496825	0.648064	1.13813e-08	lasso	CD14_Protein	CD11b_Pep1	TRA2A_Pep1	TRA2A_RNA
0.589933	0.522785	0.650252	3.18047e-09	lasso	CD14_Protein	CD11b_Pep1	TRA2A_Pep2	CD209_Pep1
0.531767	0.466588	0.589709	2.12562e-10	lasso	CD14_Protein	CD11b_Pep1	TRA2A_Pep2	SRSF1_RNA
0.571433	0.502606	0.633542	1.96195e-09	lasso	CD14_Protein	CD11b_Pep1	TRA2A_Pep2	SRSF2_RNA
0.5616	0.488181	0.627819	2.63386e-09	lasso	CD14_Protein	CD11b_Pep1	TRA2A_Pep2	SRSF3_RNA
0.530767	0.451704	0.602815	1.99587e-09	lasso	CD14_Protein	CD11b_Pep1	TRA2A_Pep2	SRSF5_RNA
0.563633	0.47394	0.646652	3.27114e-08	lasso	CD14_Protein	CD11b_Pep1	TRA2A_Pep2	TRA2A_RNA
0.551967	0.486825	0.609471	4.43014e-10	lasso	CD14_Protein	CD11b_Pep1	CD209_Pep1	SRSF1_RNA
0.596233	0.527084	0.658842	5.91112e-09	lasso	CD14_Protein	CD11b_Pep1	CD209_Pep1	SRSF2_RNA
0.551967	0.475298	0.620998	2.88426e-09	lasso	CD14_Protein	CD11b_Pep1	CD209_Pep1	SRSF3_RNA
0.568433	0.495816	0.63411	3.12312e-09	lasso	CD14_Protein	CD11b_Pep1	CD209_Pep1	SRSF5_RNA
0.5878	0.53493	0.633514	2.42951e-10	lasso	CD14_Protein	CD11b_Pep1	CD209_Pep1	TRA2A_RNA
0.5726	0.491158	0.64662	1.34979e-08	lasso	CD14_Protein	CD11b_Pep1	SRSF1_RNA	SRSF2_RNA
0.598967	0.515491	0.674583	5.01607e-08	lasso	CD14_Protein	CD11b_Pep1	SRSF1_RNA	SRSF3_RNA
0.544933	0.464302	0.618068	4.09844e-09	lasso	CD14_Protein	CD11b_Pep1	SRSF1_RNA	SRSF5_RNA
0.5673	0.513338	0.613773	1.18703e-10	lasso	CD14_Protein	CD11b_Pep1	SRSF1_RNA	TRA2A_RNA
0.596967	0.515167	0.670907	3.64229e-08	lasso	CD14_Protein	CD11b_Pep1	SRSF2_RNA	SRSF3_RNA
0.5621	0.490132	0.626757	2.10928e-09	lasso	CD14_Protein	CD11b_Pep1	SRSF2_RNA	SRSF5_RNA
0.591467	0.532362	0.64349	8.57674e-10	lasso	CD14_Protein	CD11b_Pep1	SRSF2_RNA	TRA2A_RNA
0.579133	0.499697	0.650673	1.24542e-08	lasso	CD14_Protein	CD11b_Pep1	SRSF3_RNA	SRSF5_RNA
0.601133	0.536318	0.658497	3.29219e-09	lasso	CD14_Protein	CD11b_Pep1	SRSF3_RNA	TRA2A_RNA
0.545467	0.483165	0.600242	2.13174e-10	lasso	CD14_Protein	CD11b_Pep1	SRSF5_RNA	TRA2A_RNA
0.569667	0.497838	0.633569	2.62419e-09	lasso	CD14_Protein	CD11b_Pep2	CD11b_Pep3	CD45_Protein
0.6161	0.55508	0.670253	3.62993e-09	lasso	CD14_Protein	CD11b_Pep2	CD11b_Pep3	CD45_Pep1
0.574667	0.502403	0.639227	3.51968e-09	lasso	CD14_Protein	CD11b_Pep2	CD11b_Pep3	CD45_Pep2
0.6322	0.579607	0.680837	2.52839e-09	lasso	CD14_Protein	CD11b_Pep2	CD11b_Pep3	SRSF1_Protein
0.655567	0.596686	0.710277	2.22722e-08	lasso	CD14_Protein	CD11b_Pep2	CD11b_Pep3	SRSF1_Pep1
0.4861	0.44071	0.524179	1.0791e-12	lasso	CD14_Protein	CD11b_Pep2	CD11b_Pep3	SRSF1_Pep2
0.576833	0.524306	0.623398	1.62501e-10	lasso	CD14_Protein	CD11b_Pep2	CD11b_Pep3	SRSF3_Protein
0.596667	0.539541	0.646088	7.14298e-10	lasso	CD14_Protein	CD11b_Pep2	CD11b_Pep3	SRSF3_Pep1
0.505	0.436503	0.567497	1.57746e-10	lasso	CD14_Protein	CD11b_Pep2	CD11b_Pep3	SRSF3_Pep2
0.5985	0.51389	0.674999	5.63835e-08	lasso	CD14_Protein	CD11b_Pep2	CD11b_Pep3	SRSF5_Protein
0.658567	0.59893	0.711588	2.25693e-08	lasso	CD14_Protein	CD11b_Pep2	CD11b_Pep3	SRSF5_Pep1
0.506133	0.41771	0.586882	3.13707e-09	lasso	CD14_Protein	CD11b_Pep2	CD11b_Pep3	SRSF5_Pep2
0.5718	0.491607	0.644837	1.11572e-08	lasso	CD14_Protein	CD11b_Pep2	CD11b_Pep3	TRA2A_Protein
0.575967	0.501829	0.642912	5.23831e-09	lasso	CD14_Protein	CD11b_Pep2	CD11b_Pep3	TRA2A_Pep1
0.571433	0.489067	0.647081	1.57406e-08	lasso	CD14_Protein	CD11b_Pep2	CD11b_Pep3	TRA2A_Pep2
0.574233	0.502045	0.639881	3.83587e-09	lasso	CD14_Protein	CD11b_Pep2	CD11b_Pep3	CD209_Pep1
0.568267	0.481521	0.647664	2.45115e-08	lasso	CD14_Protein	CD11b_Pep2	CD11b_Pep3	SRSF1_RNA
0.6021	0.52943	0.667904	1.27716e-08	lasso	CD14_Protein	CD11b_Pep2	CD11b_Pep3	SRSF2_RNA
0.580967	0.487262	0.666812	9.75562e-08	lasso	CD14_Protein	CD11b_Pep2	CD11b_Pep3	SRSF3_RNA
0.551933	0.473674	0.622918	3.81021e-09	lasso	CD14_Protein	CD11b_Pep2	CD11b_Pep3	SRSF5_RNA
0.587133	0.520381	0.646879	2.60047e-09	lasso	CD14_Protein	CD11b_Pep2	CD11b_Pep3	TRA2A_RNA
0.583667	0.503308	0.6561	1.70817e-08	lasso	CD14_Protein	CD11b_Pep2	CD45_Protein	CD45_Pep1
0.557667	0.476168	0.63124	7.2676e-09	lasso	CD14_Protein	CD11b_Pep2	CD45_Protein	CD45_Pep2
0.605867	0.557066	0.648563	2.96739e-10	lasso	CD14_Protein	CD11b_Pep2	CD45_Protein	SRSF1_Protein
0.631	0.574996	0.681449	3.59004e-09	lasso	CD14_Protein	CD11b_Pep2	CD45_Protein	SRSF1_Pep1
0.4845	0.42997	0.530918	5.11106e-12	lasso	CD14_Protein	CD11b_Pep2	CD45_Protein	SRSF1_Pep2
0.553333	0.497365	0.603228	1.11919e-10	lasso	CD14_Protein	CD11b_Pep2	CD45_Protein	SRSF3_Protein
0.561833	0.501588	0.614116	2.73654e-10	lasso	CD14_Protein	CD11b_Pep2	CD45_Protein	SRSF3_Pep1
0.5172	0.447901	0.580099	2.69759e-10	lasso	CD14_Protein	CD11b_Pep2	CD45_Protein	SRSF3_Pep2
0.555167	0.483107	0.618967	1.48171e-09	lasso	CD14_Protein	CD11b_Pep2	CD45_Protein	SRSF5_Protein
0.658233	0.604471	0.705455	8.45671e-09	lasso	CD14_Protein	CD11b_Pep2	CD45_Protein	SRSF5_Pep1
0.478833	0.365925	0.583557	2.97774e-08	lasso	CD14_Protein	CD11b_Pep2	CD45_Protein	SRSF5_Pep2
0.548667	0.468052	0.621578	4.6155e-09	lasso	CD14_Protein	CD11b_Pep2	CD45_Protein	TRA2A_Protein
0.548667	0.468052	0.621578	4.6155e-09	lasso	CD14_Protein	CD11b_Pep2	CD45_Protein	TRA2A_Pep1
0.556333	0.484633	0.620404	1.55914e-09	lasso	CD14_Protein	CD11b_Pep2	CD45_Protein	TRA2A_Pep2
0.553167	0.471074	0.627444	6.75209e-09	lasso	CD14_Protein	CD11b_Pep2	CD45_Protein	CD209_Pep1
0.541	0.459866	0.613912	3.56392e-09	lasso	CD14_Protein	CD11b_Pep2	CD45_Protein	SRSF1_RNA
0.567667	0.488604	0.638803	7.44748e-09	lasso	CD14_Protein	CD11b_Pep2	CD45_Protein	SRSF2_RNA
0.541167	0.452972	0.621102	1.00149e-08	lasso	CD14_Protein	CD11b_Pep2	CD45_Protein	SRSF3_RNA
0.5265	0.451208	0.593681	8.5053e-10	lasso	CD14_Protein	CD11b_Pep2	CD45_Protein	SRSF5_RNA
0.5655	0.492263	0.631293	2.91527e-09	lasso	CD14_Protein	CD11b_Pep2	CD45_Protein	TRA2A_RNA
0.579333	0.4951	0.655715	2.53196e-08	lasso	CD14_Protein	CD11b_Pep2	CD45_Pep1	CD45_Pep2
0.653233	0.600238	0.70391	9.15225e-09	lasso	CD14_Protein	CD11b_Pep2	CD45_Pep1	SRSF1_Protein
0.669	0.605227	0.72944	1.03106e-07	lasso	CD14_Protein	CD11b_Pep2	CD45_Pep1	SRSF1_Pep1
0.507767	0.457075	0.551221	6.44619e-12	lasso	CD14_Protein	CD11b_Pep2	CD45_Pep1	SRSF1_Pep2
0.588067	0.532001	0.639406	5.64016e-10	lasso	CD14_Protein	CD11b_Pep2	CD45_Pep1	SRSF3_Protein
0.6045	0.546332	0.655002	1.21639e-09	lasso	CD14_Protein	CD11b_Pep2	CD45_Pep1	SRSF3_Pep1
0.508667	0.443176	0.568231	1.089e-10	lasso	CD14_Protein	CD11b_Pep2	CD45_Pep1	SRSF3_Pep2
0.608333	0.526296	0.682296	5.92462e-08	lasso	CD14_Protein	CD11b_Pep2	CD45_Pep1	SRSF5_Protein
0.658567	0.597338	0.713181	2.91882e-08	lasso	CD14_Protein	CD11b_Pep2	CD45_Pep1	SRSF5_Pep1
0.519967	0.428297	0.603999	8.05049e-09	lasso	CD14_Protein	CD11b_Pep2	CD45_Pep1	SRSF5_Pep2
0.589633	0.506751	0.665397	3.37314e-08	lasso	CD14_Protein	CD11b_Pep2	CD45_Pep1	TRA2A_Protein
0.5878	0.505368	0.663077	2.92751e-08	lasso	CD14_Protein	CD11b_Pep2	CD45_Pep1	TRA2A_Pep1
0.583433	0.500272	0.659876	2.83702e-08	lasso	CD14_Protein	CD11b_Pep2	CD45_Pep1	TRA2A_Pep2
0.596433	0.520688	0.665238	1.59492e-08	lasso	CD14_Protein	CD11b_Pep2	CD45_Pep1	CD209_Pep1
0.5761	0.48979	0.655098	3.13547e-08	lasso	CD14_Protein	CD11b_Pep2	CD45_Pep1	SRSF1_RNA
0.6201	0.542959	0.690375	5.43253e-08	lasso	CD14_Protein	CD11b_Pep2	CD45_Pep1	SRSF2_RNA
0.578967	0.47883	0.671245	2.02745e-07	lasso	CD14_Protein	CD11b_Pep2	CD45_Pep1	SRSF3_RNA
0.561933	0.483014	0.633579	6.19598e-09	lasso	CD14_Protein	CD11b_Pep2	CD45_Pep1	SRSF5_RNA
0.602967	0.533935	0.665028	7.41847e-09	lasso	CD14_Protein	CD11b_Pep2	CD45_Pep1	TRA2A_RNA
0.624567	0.567325	0.677416	3.70574e-09	lasso	CD14_Protein	CD11b_Pep2	CD45_Pep2	SRSF1_Protein
0.653567	0.595442	0.707521	1.78237e-08	lasso	CD14_Protein	CD11b_Pep2	CD45_Pep2	SRSF1_Pep1
0.466833	0.406224	0.519257	8.33078e-12	lasso	CD14_Protein	CD11b_Pep2	CD45_Pep2	SRSF1_Pep2
0.571	0.509347	0.626653	6.26966e-10	lasso	CD14_Protein	CD11b_Pep2	CD45_Pep2	SRSF3_Protein
0.567	0.508586	0.617636	2.50389e-10	lasso	CD14_Protein	CD11b_Pep2	CD45_Pep2	SRSF3_Pep1
0.505167	0.435013	0.569284	2.08588e-10	lasso	CD14_Protein	CD11b_Pep2	CD45_Pep2	SRSF3_Pep2
0.580833	0.48415	0.669331	1.38195e-07	lasso	CD14_Protein	CD11b_Pep2	CD45_Pep2	SRSF5_Protein
0.658567	0.59893	0.711588	2.25693e-08	lasso	CD14_Protein	CD11b_Pep2	CD45_Pep2	SRSF5_Pep1
0.468667	0.370263	0.558922	3.49007e-09	lasso	CD14_Protein	CD11b_Pep2	CD45_Pep2	SRSF5_Pep2
0.547833	0.461981	0.626167	9.81068e-09	lasso	CD14_Protein	CD11b_Pep2	CD45_Pep2	TRA2A_Protein
0.552	0.470689	0.625755	5.8929e-09	lasso	CD14_Protein	CD11b_Pep2	CD45_Pep2	TRA2A_Pep1
0.538333	0.461443	0.607594	1.78071e-09	lasso	CD14_Protein	CD11b_Pep2	CD45_Pep2	TRA2A_Pep2
0.5253	0.430913	0.612198	1.42416e-08	lasso	CD14_Protein	CD11b_Pep2	CD45_Pep2	CD209_Pep1
0.536833	0.451697	0.613785	5.54645e-09	lasso	CD14_Protein	CD11b_Pep2	CD45_Pep2	SRSF1_RNA
0.567167	0.485714	0.640804	1.05332e-08	lasso	CD14_Protein	CD11b_Pep2	CD45_Pep2	SRSF2_RNA
0.555167	0.455108	0.646966	8.08546e-08	lasso	CD14_Protein	CD11b_Pep2	CD45_Pep2	SRSF3_RNA
0.514667	0.435719	0.585466	9.81101e-10	lasso	CD14_Protein	CD11b_Pep2	CD45_Pep2	SRSF5_RNA
0.5595	0.483055	0.628501	3.80033e-09	lasso	CD14_Protein	CD11b_Pep2	CD45_Pep2	TRA2A_RNA
0.651733	0.599673	0.699586	5.88966e-09	lasso	CD14_Protein	CD11b_Pep2	SRSF1_Protein	SRSF1_Pep1
0.6282	0.576595	0.675849	1.75888e-09	lasso	CD14_Protein	CD11b_Pep2	SRSF1_Protein	SRSF1_Pep2
0.566	0.523826	0.602396	1.60157e-11	lasso	CD14_Protein	CD11b_Pep2	SRSF1_Protein	SRSF3_Protein
0.578267	0.542044	0.607586	8.27374e-12	lasso	CD14_Protein	CD11b_Pep2	SRSF1_Protein	SRSF3_Pep1
0.594733	0.551055	0.633982	8.61297e-11	lasso	CD14_Protein	CD11b_Pep2	SRSF1_Protein	SRSF3_Pep2
0.557967	0.492891	0.615405	5.56047e-10	lasso	CD14_Protein	CD11b_Pep2	SRSF1_Protein	SRSF5_Protein
0.645633	0.594384	0.691542	3.32958e-09	lasso	CD14_Protein	CD11b_Pep2	SRSF1_Protein	SRSF5_Pep1
0.5724	0.49225	0.648194	1.47369e-08	lasso	CD14_Protein	CD11b_Pep2	SRSF1_Protein	SRSF5_Pep2
0.628367	0.574489	0.678252	2.61282e-09	lasso	CD14_Protein	CD11b_Pep2	SRSF1_Protein	TRA2A_Protein
0.622567	0.571187	0.669554	1.2324e-09	lasso	CD14_Protein	CD11b_Pep2	SRSF1_Protein	TRA2A_Pep1
0.6322	0.579607	0.680837	2.52839e-09	lasso	CD14_Protein	CD11b_Pep2	SRSF1_Protein	TRA2A_Pep2
0.561433	0.467111	0.650815	6.44332e-08	lasso	CD14_Protein	CD11b_Pep2	SRSF1_Protein	CD209_Pep1
0.6246	0.571051	0.673394	1.89911e-09	lasso	CD14_Protein	CD11b_Pep2	SRSF1_Protein	SRSF1_RNA
0.617733	0.558362	0.672898	3.94026e-09	lasso	CD14_Protein	CD11b_Pep2	SRSF1_Protein	SRSF2_RNA
0.604367	0.543083	0.659436	2.40093e-09	lasso	CD14_Protein	CD11b_Pep2	SRSF1_Protein	SRSF3_RNA
0.5936	0.538953	0.64327	5.45394e-10	lasso	CD14_Protein	CD11b_Pep2	SRSF1_Protein	SRSF5_RNA
0.616733	0.555356	0.674125	5.37752e-09	lasso	CD14_Protein	CD11b_Pep2	SRSF1_Protein	TRA2A_RNA
0.645567	0.589301	0.697662	8.82595e-09	lasso	CD14_Protein	CD11b_Pep2	SRSF1_Pep1	SRSF1_Pep2
0.609667	0.550346	0.663283	2.3074e-09	lasso	CD14_Protein	CD11b_Pep2	SRSF1_Pep1	SRSF3_Protein
0.6019	0.557428	0.639905	1.09425e-10	lasso	CD14_Protein	CD11b_Pep2	SRSF1_Pep1	SRSF3_Pep1
0.6286	0.577255	0.67519	1.56867e-09	lasso	CD14_Protein	CD11b_Pep2	SRSF1_Pep1	SRSF3_Pep2
0.612933	0.551326	0.667489	3.40186e-09	lasso	CD14_Protein	CD11b_Pep2	SRSF1_Pep1	SRSF5_Protein
0.674633	0.633647	0.710501	2.6815e-09	lasso	CD14_Protein	CD11b_Pep2	SRSF1_Pep1	SRSF5_Pep1
0.613567	0.526834	0.696129	1.98107e-07	lasso	CD14_Protein	CD11b_Pep2	SRSF1_Pep1	SRSF5_Pep2
0.653567	0.595038	0.707925	1.90395e-08	lasso	CD14_Protein	CD11b_Pep2	SRSF1_Pep1	TRA2A_Protein
0.647733	0.588322	0.702937	1.6421e-08	lasso	CD14_Protein	CD11b_Pep2	SRSF1_Pep1	TRA2A_Pep1
0.655567	0.596686	0.710277	2.22722e-08	lasso	CD14_Protein	CD11b_Pep2	SRSF1_Pep1	TRA2A_Pep2
0.576733	0.47701	0.672027	2.32712e-07	lasso	CD14_Protein	CD11b_Pep2	SRSF1_Pep1	CD209_Pep1
0.645967	0.588883	0.69808	9.46237e-09	lasso	CD14_Protein	CD11b_Pep2	SRSF1_Pep1	SRSF1_RNA
0.633767	0.563775	0.699188	4.31803e-08	lasso	CD14_Protein	CD11b_Pep2	SRSF1_Pep1	SRSF2_RNA
0.6412	0.585588	0.690857	5.26074e-09	lasso	CD14_Protein	CD11b_Pep2	SRSF1_Pep1	SRSF3_RNA
0.6361	0.569458	0.698097	2.8523e-08	lasso	CD14_Protein	CD11b_Pep2	SRSF1_Pep1	SRSF5_RNA
0.632467	0.556108	0.704189	1.03359e-07	lasso	CD14_Protein	CD11b_Pep2	SRSF1_Pep1	TRA2A_RNA
0.560833	0.512958	0.602746	3.5705e-11	lasso	CD14_Protein	CD11b_Pep2	SRSF1_Pep2	SRSF3_Protein
0.492167	0.4454	0.530896	1.60204e-12	lasso	CD14_Protein	CD11b_Pep2	SRSF1_Pep2	SRSF3_Pep1
0.473167	0.414941	0.525356	8.47496e-12	lasso	CD14_Protein	CD11b_Pep2	SRSF1_Pep2	SRSF3_Pep2
0.448167	0.381957	0.505895	1.17494e-11	lasso	CD14_Protein	CD11b_Pep2	SRSF1_Pep2	SRSF5_Protein
0.609233	0.549678	0.662026	2.10197e-09	lasso	CD14_Protein	CD11b_Pep2	SRSF1_Pep2	SRSF5_Pep1
0.4228	0.35252	0.485258	1.1353e-11	lasso	CD14_Protein	CD11b_Pep2	SRSF1_Pep2	SRSF5_Pep2
0.4773	0.423941	0.52317	3.42129e-12	lasso	CD14_Protein	CD11b_Pep2	SRSF1_Pep2	TRA2A_Protein
0.479133	0.423722	0.527092	5.34904e-12	lasso	CD14_Protein	CD11b_Pep2	SRSF1_Pep2	TRA2A_Pep1
0.478933	0.423284	0.527531	5.79732e-12	lasso	CD14_Protein	CD11b_Pep2	SRSF1_Pep2	TRA2A_Pep2
0.485733	0.423	0.541593	2.68888e-11	lasso	CD14_Protein	CD11b_Pep2	SRSF1_Pep2	CD209_Pep1
0.474767	0.412095	0.529979	1.70794e-11	lasso	CD14_Protein	CD11b_Pep2	SRSF1_Pep2	SRSF1_RNA
0.491767	0.433284	0.543012	1.49822e-11	lasso	CD14_Protein	CD11b_Pep2	SRSF1_Pep2	SRSF2_RNA
0.4813	0.422804	0.531862	9.62103e-12	lasso	CD14_Protein	CD11b_Pep2	SRSF1_Pep2	SRSF3_RNA
0.465467	0.398459	0.524504	2.52718e-11	lasso	CD14_Protein	CD11b_Pep2	SRSF1_Pep2	SRSF5_RNA
0.487133	0.435791	0.531024	3.34627e-12	lasso	CD14_Protein	CD11b_Pep2	SRSF1_Pep2	TRA2A_RNA
0.530333	0.487805	0.564788	3.07691e-12	lasso	CD14_Protein	CD11b_Pep2	SRSF3_Protein	SRSF3_Pep1
0.576833	0.524306	0.623398	1.62501e-10	lasso	CD14_Protein	CD11b_Pep2	SRSF3_Protein	SRSF3_Pep2
0.5147	0.448023	0.574644	1.52923e-10	lasso	CD14_Protein	CD11b_Pep2	SRSF3_Protein	SRSF5_Protein
0.587167	0.5425	0.625796	6.12299e-11	lasso	CD14_Protein	CD11b_Pep2	SRSF3_Protein	SRSF5_Pep1
0.526633	0.448286	0.599417	1.76406e-09	lasso	CD14_Protein	CD11b_Pep2	SRSF3_Protein	SRSF5_Pep2
0.558833	0.512851	0.598853	2.32535e-11	lasso	CD14_Protein	CD11b_Pep2	SRSF3_Protein	TRA2A_Protein
0.562667	0.514095	0.605312	4.39333e-11	lasso	CD14_Protein	CD11b_Pep2	SRSF3_Protein	TRA2A_Pep1
0.560667	0.512378	0.60303	3.83952e-11	lasso	CD14_Protein	CD11b_Pep2	SRSF3_Protein	TRA2A_Pep2
0.550233	0.462687	0.633017	1.74152e-08	lasso	CD14_Protein	CD11b_Pep2	SRSF3_Protein	CD209_Pep1
0.551333	0.486697	0.609895	4.66964e-10	lasso	CD14_Protein	CD11b_Pep2	SRSF3_Protein	SRSF1_RNA
0.556833	0.490982	0.616721	7.20843e-10	lasso	CD14_Protein	CD11b_Pep2	SRSF3_Protein	SRSF2_RNA
0.527667	0.469558	0.579627	5.93405e-11	lasso	CD14_Protein	CD11b_Pep2	SRSF3_Protein	SRSF3_RNA
0.507667	0.438208	0.570977	2.00963e-10	lasso	CD14_Protein	CD11b_Pep2	SRSF3_Protein	SRSF5_RNA
0.560167	0.504023	0.610495	1.56793e-10	lasso	CD14_Protein	CD11b_Pep2	SRSF3_Protein	TRA2A_RNA
0.515833	0.478206	0.545498	7.26779e-13	lasso	CD14_Protein	CD11b_Pep2	SRSF3_Pep1	SRSF3_Pep2
0.576167	0.507958	0.636338	1.88091e-09	lasso	CD14_Protein	CD11b_Pep2	SRSF3_Pep1	SRSF5_Protein
0.6795	0.623803	0.729531	3.89152e-08	lasso	CD14_Protein	CD11b_Pep2	SRSF3_Pep1	SRSF5_Pep1
0.5118	0.436924	0.579076	4.9011e-10	lasso	CD14_Protein	CD11b_Pep2	SRSF3_Pep1	SRSF5_Pep2
0.569967	0.510515	0.622226	3.61617e-10	lasso	CD14_Protein	CD11b_Pep2	SRSF3_Pep1	TRA2A_Protein
0.571967	0.511254	0.625487	4.889e-10	lasso	CD14_Protein	CD11b_Pep2	SRSF3_Pep1	TRA2A_Pep1
0.577667	0.510101	0.637751	1.90617e-09	lasso	CD14_Protein	CD11b_Pep2	SRSF3_Pep1	TRA2A_Pep2
0.559333	0.495929	0.614886	4.32056e-10	lasso	CD14_Protein	CD11b_Pep2	SRSF3_Pep1	CD209_Pep1
0.548333	0.47889	0.609703	7.54715e-10	lasso	CD14_Protein	CD11b_Pep2	SRSF3_Pep1	SRSF1_RNA
0.594667	0.538363	0.643267	5.66729e-10	lasso	CD14_Protein	CD11b_Pep2	SRSF3_Pep1	SRSF2_RNA
0.554833	0.475735	0.625746	4.43638e-09	lasso	CD14_Protein	CD11b_Pep2	SRSF3_Pep1	SRSF3_RNA
0.524667	0.444933	0.596253	1.58933e-09	lasso	CD14_Protein	CD11b_Pep2	SRSF3_Pep1	SRSF5_RNA
0.593667	0.527772	0.65208	2.83903e-09	lasso	CD14_Protein	CD11b_Pep2	SRSF3_Pep1	TRA2A_RNA
0.483667	0.412583	0.54638	9.04205e-11	lasso	CD14_Protein	CD11b_Pep2	SRSF3_Pep2	SRSF5_Protein
0.6154	0.560547	0.663453	1.23671e-09	lasso	CD14_Protein	CD11b_Pep2	SRSF3_Pep2	SRSF5_Pep1
0.449633	0.356404	0.537077	1.1475e-09	lasso	CD14_Protein	CD11b_Pep2	SRSF3_Pep2	SRSF5_Pep2
0.504	0.437822	0.5644	1.0507e-10	lasso	CD14_Protein	CD11b_Pep2	SRSF3_Pep2	TRA2A_Protein
0.508	0.444506	0.565716	7.64715e-11	lasso	CD14_Protein	CD11b_Pep2	SRSF3_Pep2	TRA2A_Pep1
0.498	0.429974	0.560248	1.16071e-10	lasso	CD14_Protein	CD11b_Pep2	SRSF3_Pep2	TRA2A_Pep2
0.510967	0.417852	0.598444	8.53118e-09	lasso	CD14_Protein	CD11b_Pep2	SRSF3_Pep2	CD209_Pep1
0.4915	0.416712	0.560176	2.73224e-10	lasso	CD14_Protein	CD11b_Pep2	SRSF3_Pep2	SRSF1_RNA
0.497	0.42394	0.56406	2.52888e-10	lasso	CD14_Protein	CD11b_Pep2	SRSF3_Pep2	SRSF2_RNA
0.481833	0.413676	0.543805	6.46329e-11	lasso	CD14_Protein	CD11b_Pep2	SRSF3_Pep2	SRSF3_RNA
0.456167	0.381409	0.524665	8.15975e-11	lasso	CD14_Protein	CD11b_Pep2	SRSF3_Pep2	SRSF5_RNA
0.509833	0.445768	0.568158	9.06261e-11	lasso	CD14_Protein	CD11b_Pep2	SRSF3_Pep2	TRA2A_RNA
0.6491	0.587136	0.703975	1.95956e-08	lasso	CD14_Protein	CD11b_Pep2	SRSF5_Protein	SRSF5_Pep1
0.496	0.405683	0.577873	2.71837e-09	lasso	CD14_Protein	CD11b_Pep2	SRSF5_Protein	SRSF5_Pep2
0.559833	0.492707	0.618997	8.17441e-10	lasso	CD14_Protein	CD11b_Pep2	SRSF5_Protein	TRA2A_Protein
0.566	0.496849	0.627151	1.45712e-09	lasso	CD14_Protein	CD11b_Pep2	SRSF5_Protein	TRA2A_Pep1
0.549833	0.47913	0.612574	9.95015e-10	lasso	CD14_Protein	CD11b_Pep2	SRSF5_Protein	TRA2A_Pep2
0.576	0.49345	0.65055	1.7196e-08	lasso	CD14_Protein	CD11b_Pep2	SRSF5_Protein	CD209_Pep1
0.540667	0.431545	0.641196	1.40683e-07	lasso	CD14_Protein	CD11b_Pep2	SRSF5_Protein	SRSF1_RNA
0.576333	0.500163	0.644429	6.67938e-09	lasso	CD14_Protein	CD11b_Pep2	SRSF5_Protein	SRSF2_RNA
0.555	0.429117	0.672217	1.35377e-06	lasso	CD14_Protein	CD11b_Pep2	SRSF5_Protein	SRSF3_RNA
0.526333	0.423558	0.62059	4.02266e-08	lasso	CD14_Protein	CD11b_Pep2	SRSF5_Protein	SRSF5_RNA
0.547	0.507476	0.578747	3.59035e-12	lasso	CD14_Protein	CD11b_Pep2	SRSF5_Protein	TRA2A_RNA
0.6374	0.563616	0.704384	7.23169e-08	lasso	CD14_Protein	CD11b_Pep2	SRSF5_Pep1	SRSF5_Pep2
0.665733	0.614695	0.710342	7.96703e-09	lasso	CD14_Protein	CD11b_Pep2	SRSF5_Pep1	TRA2A_Protein
0.662067	0.607319	0.710311	1.21918e-08	lasso	CD14_Protein	CD11b_Pep2	SRSF5_Pep1	TRA2A_Pep1
0.6617	0.609388	0.707946	8.33735e-09	lasso	CD14_Protein	CD11b_Pep2	SRSF5_Pep1	TRA2A_Pep2
0.712067	0.650796	0.769056	6.35962e-07	lasso	CD14_Protein	CD11b_Pep2	SRSF5_Pep1	CD209_Pep1
0.660233	0.607059	0.706867	8.48546e-09	lasso	CD14_Protein	CD11b_Pep2	SRSF5_Pep1	SRSF1_RNA
0.6444	0.59375	0.688472	2.46057e-09	lasso	CD14_Protein	CD11b_Pep2	SRSF5_Pep1	SRSF2_RNA
0.6354	0.569382	0.694618	2.00941e-08	lasso	CD14_Protein	CD11b_Pep2	SRSF5_Pep1	SRSF3_RNA
0.639067	0.574969	0.696439	1.77172e-08	lasso	CD14_Protein	CD11b_Pep2	SRSF5_Pep1	SRSF5_RNA
0.6705	0.630661	0.704895	1.69297e-09	lasso	CD14_Protein	CD11b_Pep2	SRSF5_Pep1	TRA2A_RNA
0.4971	0.396843	0.590268	1.22319e-08	lasso	CD14_Protein	CD11b_Pep2	SRSF5_Pep2	TRA2A_Protein
0.5091	0.410711	0.6004	1.43274e-08	lasso	CD14_Protein	CD11b_Pep2	SRSF5_Pep2	TRA2A_Pep1
0.477467	0.380111	0.567296	4.23239e-09	lasso	CD14_Protein	CD11b_Pep2	SRSF5_Pep2	TRA2A_Pep2
0.5067	0.408229	0.598882	1.42622e-08	lasso	CD14_Protein	CD11b_Pep2	SRSF5_Pep2	CD209_Pep1
0.4835	0.382308	0.576359	8.003e-09	lasso	CD14_Protein	CD11b_Pep2	SRSF5_Pep2	SRSF1_RNA
0.498333	0.406372	0.58222	3.83407e-09	lasso	CD14_Protein	CD11b_Pep2	SRSF5_Pep2	SRSF2_RNA
0.495833	0.386187	0.597072	3.40838e-08	lasso	CD14_Protein	CD11b_Pep2	SRSF5_Pep2	SRSF3_RNA
0.482967	0.379372	0.578702	1.11367e-08	lasso	CD14_Protein	CD11b_Pep2	SRSF5_Pep2	SRSF5_RNA
0.500833	0.424448	0.569478	4.17097e-10	lasso	CD14_Protein	CD11b_Pep2	SRSF5_Pep2	TRA2A_RNA
0.5778	0.496776	0.651669	1.59947e-08	lasso	CD14_Protein	CD11b_Pep2	TRA2A_Protein	TRA2A_Pep1
0.569633	0.489746	0.642402	9.82473e-09	lasso	CD14_Protein	CD11b_Pep2	TRA2A_Protein	TRA2A_Pep2
0.5563	0.464976	0.640357	2.94366e-08	lasso	CD14_Protein	CD11b_Pep2	TRA2A_Protein	CD209_Pep1
0.5453	0.465297	0.617814	3.78247e-09	lasso	CD14_Protein	CD11b_Pep2	TRA2A_Protein	SRSF1_RNA
0.5788	0.491791	0.658876	3.97079e-08	lasso	CD14_Protein	CD11b_Pep2	TRA2A_Protein	SRSF2_RNA
0.5498	0.462367	0.629633	1.31195e-08	lasso	CD14_Protein	CD11b_Pep2	TRA2A_Protein	SRSF3_RNA
0.531467	0.447058	0.60835	4.35422e-09	lasso	CD14_Protein	CD11b_Pep2	TRA2A_Protein	SRSF5_RNA
0.5713	0.478302	0.657698	6.83848e-08	lasso	CD14_Protein	CD11b_Pep2	TRA2A_Protein	TRA2A_RNA
0.569633	0.489152	0.642996	1.0728e-08	lasso	CD14_Protein	CD11b_Pep2	TRA2A_Pep1	TRA2A_Pep2
0.5583	0.469926	0.639407	2.11884e-08	lasso	CD14_Protein	CD11b_Pep2	TRA2A_Pep1	CD209_Pep1
0.5513	0.469581	0.62553	6.13486e-09	lasso	CD14_Protein	CD11b_Pep2	TRA2A_Pep1	SRSF1_RNA
0.5828	0.495718	0.662949	4.69327e-08	lasso	CD14_Protein	CD11b_Pep2	TRA2A_Pep1	SRSF2_RNA
0.5518	0.463246	0.632754	1.65385e-08	lasso	CD14_Protein	CD11b_Pep2	TRA2A_Pep1	SRSF3_RNA
0.529467	0.448565	0.602843	2.39992e-09	lasso	CD14_Protein	CD11b_Pep2	TRA2A_Pep1	SRSF5_RNA
0.569467	0.476279	0.656017	6.51917e-08	lasso	CD14_Protein	CD11b_Pep2	TRA2A_Pep1	TRA2A_RNA
0.569933	0.478437	0.6546	5.22315e-08	lasso	CD14_Protein	CD11b_Pep2	TRA2A_Pep2	CD209_Pep1
0.531433	0.454737	0.600966	1.39737e-09	lasso	CD14_Protein	CD11b_Pep2	TRA2A_Pep2	SRSF1_RNA
0.5711	0.489783	0.645772	1.34286e-08	lasso	CD14_Protein	CD11b_Pep2	TRA2A_Pep2	SRSF2_RNA
0.5556	0.466444	0.637556	2.14564e-08	lasso	CD14_Protein	CD11b_Pep2	TRA2A_Pep2	SRSF3_RNA
0.5246	0.43794	0.604283	4.9556e-09	lasso	CD14_Protein	CD11b_Pep2	TRA2A_Pep2	SRSF5_RNA
0.5633	0.46351	0.65649	1.20152e-07	lasso	CD14_Protein	CD11b_Pep2	TRA2A_Pep2	TRA2A_RNA
0.532133	0.450726	0.605867	2.81663e-09	lasso	CD14_Protein	CD11b_Pep2	CD209_Pep1	SRSF1_RNA
0.582233	0.494725	0.6632	5.03637e-08	lasso	CD14_Protein	CD11b_Pep2	CD209_Pep1	SRSF2_RNA
0.5338	0.434831	0.625169	3.46958e-08	lasso	CD14_Protein	CD11b_Pep2	CD209_Pep1	SRSF3_RNA
0.556433	0.473504	0.632422	9.37279e-09	lasso	CD14_Protein	CD11b_Pep2	CD209_Pep1	SRSF5_RNA
0.5698	0.498185	0.634259	2.75387e-09	lasso	CD14_Protein	CD11b_Pep2	CD209_Pep1	TRA2A_RNA
0.570267	0.478158	0.655027	5.48963e-08	lasso	CD14_Protein	CD11b_Pep2	SRSF1_RNA	SRSF2_RNA
0.584967	0.48874	0.673334	1.56983e-07	lasso	CD14_Protein	CD11b_Pep2	SRSF1_RNA	SRSF3_RNA
0.5426	0.455534	0.622244	9.69357e-09	lasso	CD14_Protein	CD11b_Pep2	SRSF1_RNA	SRSF5_RNA
0.5648	0.490939	0.631283	3.14914e-09	lasso	CD14_Protein	CD11b_Pep2	SRSF1_RNA	TRA2A_RNA
0.582967	0.488355	0.669719	1.18418e-07	lasso	CD14_Protein	CD11b_Pep2	SRSF2_RNA	SRSF3_RNA
0.557933	0.477925	0.630667	6.25028e-09	lasso	CD14_Protein	CD11b_Pep2	SRSF2_RNA	SRSF5_RNA
0.592967	0.513604	0.665359	2.35783e-08	lasso	CD14_Protein	CD11b_Pep2	SRSF2_RNA	TRA2A_RNA
0.566967	0.47956	0.646514	2.44314e-08	lasso	CD14_Protein	CD11b_Pep2	SRSF3_RNA	SRSF5_RNA
0.587133	0.511654	0.655161	9.9093e-09	lasso	CD14_Protein	CD11b_Pep2	SRSF3_RNA	TRA2A_RNA
0.540967	0.461401	0.613118	3.02952e-09	lasso	CD14_Protein	CD11b_Pep2	SRSF5_RNA	TRA2A_RNA
0.619667	0.570777	0.66063	4.67305e-10	lasso	CD14_Protein	CD11b_Pep3	CD45_Protein	CD45_Pep1
0.595667	0.552034	0.631373	6.01128e-11	lasso	CD14_Protein	CD11b_Pep3	CD45_Protein	CD45_Pep2
0.633667	0.598301	0.663329	1.10362e-10	lasso	CD14_Protein	CD11b_Pep3	CD45_Protein	SRSF1_Protein
0.651	0.624693	0.671751	6.42196e-11	lasso	CD14_Protein	CD11b_Pep3	CD45_Protein	SRSF1_Pep1
0.5305	0.491695	0.561194	1.56545e-12	lasso	CD14_Protein	CD11b_Pep3	CD45_Protein	SRSF1_Pep2
0.585133	0.532026	0.632567	2.65891e-10	lasso	CD14_Protein	CD11b_Pep3	CD45_Protein	SRSF3_Protein
0.595833	0.557153	0.626551	2.49272e-11	lasso	CD14_Protein	CD11b_Pep3	CD45_Protein	SRSF3_Pep1
0.5652	0.512692	0.611308	9.44825e-11	lasso	CD14_Protein	CD11b_Pep3	CD45_Protein	SRSF3_Pep2
0.580667	0.513854	0.639331	1.78031e-09	lasso	CD14_Protein	CD11b_Pep3	CD45_Protein	SRSF5_Protein
0.682233	0.627656	0.73027	3.41543e-08	lasso	CD14_Protein	CD11b_Pep3	CD45_Protein	SRSF5_Pep1
0.514833	0.45643	0.565052	3.09088e-11	lasso	CD14_Protein	CD11b_Pep3	CD45_Protein	SRSF5_Pep2
0.586667	0.556332	0.609298	4.0821e-12	lasso	CD14_Protein	CD11b_Pep3	CD45_Protein	TRA2A_Protein
0.584667	0.554686	0.606944	3.52332e-12	lasso	CD14_Protein	CD11b_Pep3	CD45_Protein	TRA2A_Pep1
0.594333	0.566322	0.614715	4.04482e-12	lasso	CD14_Protein	CD11b_Pep3	CD45_Protein	TRA2A_Pep2
0.573333	0.515212	0.623602	3.07016e-10	lasso	CD14_Protein	CD11b_Pep3	CD45_Protein	CD209_Pep1
0.583	0.517764	0.640014	1.49889e-09	lasso	CD14_Protein	CD11b_Pep3	CD45_Protein	SRSF1_RNA
0.605667	0.560172	0.643235	1.32605e-10	lasso	CD14_Protein	CD11b_Pep3	CD45_Protein	SRSF2_RNA
0.587167	0.515655	0.650419	4.94056e-09	lasso	CD14_Protein	CD11b_Pep3	CD45_Protein	SRSF3_RNA
0.5685	0.51999	0.608899	4.34473e-11	lasso	CD14_Protein	CD11b_Pep3	CD45_Protein	SRSF5_RNA
0.585833	0.55734	0.606809	2.98979e-12	lasso	CD14_Protein	CD11b_Pep3	CD45_Protein	TRA2A_RNA
0.610833	0.557769	0.656157	6.60927e-10	lasso	CD14_Protein	CD11b_Pep3	CD45_Pep1	CD45_Pep2
0.676833	0.646967	0.705181	7.11173e-10	lasso	CD14_Protein	CD11b_Pep3	CD45_Pep1	SRSF1_Protein
0.6926	0.66778	0.714887	7.47304e-10	lasso	CD14_Protein	CD11b_Pep3	CD45_Pep1	SRSF1_Pep1
0.5501	0.493262	0.599627	1.00259e-10	lasso	CD14_Protein	CD11b_Pep3	CD45_Pep1	SRSF1_Pep2
0.609667	0.558736	0.656671	6.57054e-10	lasso	CD14_Protein	CD11b_Pep3	CD45_Pep1	SRSF3_Protein
0.618667	0.579903	0.649726	7.59514e-11	lasso	CD14_Protein	CD11b_Pep3	CD45_Pep1	SRSF3_Pep1
0.554467	0.51099	0.592418	1.28857e-11	lasso	CD14_Protein	CD11b_Pep3	CD45_Pep1	SRSF3_Pep2
0.628333	0.549618	0.698975	8.73278e-08	lasso	CD14_Protein	CD11b_Pep3	CD45_Pep1	SRSF5_Protein
0.676567	0.616695	0.729823	5.89013e-08	lasso	CD14_Protein	CD11b_Pep3	CD45_Pep1	SRSF5_Pep1
0.547967	0.506861	0.581436	5.0529e-12	lasso	CD14_Protein	CD11b_Pep3	CD45_Pep1	SRSF5_Pep2
0.621633	0.57894	0.657208	1.87099e-10	lasso	CD14_Protein	CD11b_Pep3	CD45_Pep1	TRA2A_Protein
0.6198	0.577175	0.65527	1.68549e-10	lasso	CD14_Protein	CD11b_Pep3	CD45_Pep1	TRA2A_Pep1
0.617433	0.574179	0.653969	1.76818e-10	lasso	CD14_Protein	CD11b_Pep3	CD45_Pep1	TRA2A_Pep2
0.6044	0.556302	0.64592	2.32085e-10	lasso	CD14_Protein	CD11b_Pep3	CD45_Pep1	CD209_Pep1
0.6241	0.551185	0.689704	3.31615e-08	lasso	CD14_Protein	CD11b_Pep3	CD45_Pep1	SRSF1_RNA
0.6501	0.61023	0.683103	4.87801e-10	lasso	CD14_Protein	CD11b_Pep3	CD45_Pep1	SRSF2_RNA
0.630967	0.539845	0.714229	5.27114e-07	lasso	CD14_Protein	CD11b_Pep3	CD45_Pep1	SRSF3_RNA
0.603933	0.543135	0.657458	1.93871e-09	lasso	CD14_Protein	CD11b_Pep3	CD45_Pep1	SRSF5_RNA
0.6193	0.589758	0.641797	1.78747e-11	lasso	CD14_Protein	CD11b_Pep3	CD45_Pep1	TRA2A_RNA
0.652167	0.620094	0.680647	2.08492e-10	lasso	CD14_Protein	CD11b_Pep3	CD45_Pep2	SRSF1_Protein
0.677167	0.656465	0.694498	1.57241e-10	lasso	CD14_Protein	CD11b_Pep3	CD45_Pep2	SRSF1_Pep1
0.498833	0.448392	0.54109	3.98389e-12	lasso	CD14_Protein	CD11b_Pep3	CD45_Pep2	SRSF1_Pep2
0.6046	0.553892	0.650108	4.3485e-10	lasso	CD14_Protein	CD11b_Pep3	CD45_Pep2	SRSF3_Protein
0.5985	0.566815	0.622518	8.78129e-12	lasso	CD14_Protein	CD11b_Pep3	CD45_Pep2	SRSF3_Pep1
0.551167	0.506756	0.58954	1.26023e-11	lasso	CD14_Protein	CD11b_Pep3	CD45_Pep2	SRSF3_Pep2
0.612333	0.531658	0.684934	5.78075e-08	lasso	CD14_Protein	CD11b_Pep3	CD45_Pep2	SRSF5_Protein
0.678567	0.619185	0.731334	6.05102e-08	lasso	CD14_Protein	CD11b_Pep3	CD45_Pep2	SRSF5_Pep1
0.502333	0.44998	0.546613	6.53382e-12	lasso	CD14_Protein	CD11b_Pep3	CD45_Pep2	SRSF5_Pep2
0.579833	0.534996	0.617152	3.87357e-11	lasso	CD14_Protein	CD11b_Pep3	CD45_Pep2	TRA2A_Protein
0.582	0.542383	0.614062	1.65538e-11	lasso	CD14_Protein	CD11b_Pep3	CD45_Pep2	TRA2A_Pep1
0.574333	0.531698	0.609339	2.02165e-11	lasso	CD14_Protein	CD11b_Pep3	CD45_Pep2	TRA2A_Pep2
0.5453	0.487485	0.595626	9.66608e-11	lasso	CD14_Protein	CD11b_Pep3	CD45_Pep2	CD209_Pep1
0.582833	0.504923	0.652558	1.11969e-08	lasso	CD14_Protein	CD11b_Pep3	CD45_Pep2	SRSF1_RNA
0.608667	0.560718	0.648911	2.42286e-10	lasso	CD14_Protein	CD11b_Pep3	CD45_Pep2	SRSF2_RNA
0.605167	0.510612	0.691462	2.71721e-07	lasso	CD14_Protein	CD11b_Pep3	CD45_Pep2	SRSF3_RNA
0.554667	0.497636	0.603549	1.13773e-10	lasso	CD14_Protein	CD11b_Pep3	CD45_Pep2	SRSF5_RNA
0.5895	0.550754	0.620801	2.00491e-11	lasso	CD14_Protein	CD11b_Pep3	CD45_Pep2	TRA2A_RNA
0.673333	0.658111	0.685149	6.71397e-11	lasso	CD14_Protein	CD11b_Pep3	SRSF1_Protein	SRSF1_Pep1
0.6558	0.624834	0.683611	2.21454e-10	lasso	CD14_Protein	CD11b_Pep3	SRSF1_Protein	SRSF1_Pep2
0.5936	0.550672	0.63155	6.72168e-11	lasso	CD14_Protein	CD11b_Pep3	SRSF1_Protein	SRSF3_Protein
0.598267	0.576715	0.612914	2.07859e-12	lasso	CD14_Protein	CD11b_Pep3	SRSF1_Protein	SRSF3_Pep1
0.6265	0.599159	0.650174	2.56214e-11	lasso	CD14_Protein	CD11b_Pep3	SRSF1_Protein	SRSF3_Pep2
0.591967	0.536998	0.639298	4.01011e-10	lasso	CD14_Protein	CD11b_Pep3	SRSF1_Protein	SRSF5_Protein
0.665633	0.614142	0.711784	9.65207e-09	lasso	CD14_Protein	CD11b_Pep3	SRSF1_Protein	SRSF5_Pep1
0.6024	0.559066	0.641378	1.15803e-10	lasso	CD14_Protein	CD11b_Pep3	SRSF1_Protein	SRSF5_Pep2
0.655967	0.621388	0.687353	4.05613e-10	lasso	CD14_Protein	CD11b_Pep3	SRSF1_Protein	TRA2A_Protein
0.652167	0.620854	0.679886	1.83969e-10	lasso	CD14_Protein	CD11b_Pep3	SRSF1_Protein	TRA2A_Pep1
0.6598	0.628543	0.687902	2.88329e-10	lasso	CD14_Protein	CD11b_Pep3	SRSF1_Protein	TRA2A_Pep2
0.579433	0.521187	0.632738	5.55965e-10	lasso	CD14_Protein	CD11b_Pep3	SRSF1_Protein	CD209_Pep1
0.6502	0.619136	0.677308	1.52994e-10	lasso	CD14_Protein	CD11b_Pep3	SRSF1_Protein	SRSF1_RNA
0.651	0.617309	0.681358	2.64082e-10	lasso	CD14_Protein	CD11b_Pep3	SRSF1_Protein	SRSF2_RNA
0.624167	0.584457	0.658061	1.4463e-10	lasso	CD14_Protein	CD11b_Pep3	SRSF1_Protein	SRSF3_RNA
0.626867	0.588194	0.661436	1.66771e-10	lasso	CD14_Protein	CD11b_Pep3	SRSF1_Protein	SRSF5_RNA
0.652133	0.619789	0.681692	2.37806e-10	lasso	CD14_Protein	CD11b_Pep3	SRSF1_Protein	TRA2A_RNA
0.671167	0.653922	0.685041	7.3506e-11	lasso	CD14_Protein	CD11b_Pep3	SRSF1_Pep1	SRSF1_Pep2
0.633433	0.584811	0.677115	1.20773e-09	lasso	CD14_Protein	CD11b_Pep3	SRSF1_Pep1	SRSF3_Protein
0.624067	0.595025	0.646605	2.20996e-11	lasso	CD14_Protein	CD11b_Pep3	SRSF1_Pep1	SRSF3_Pep1
0.648367	0.616325	0.676416	1.62386e-10	lasso	CD14_Protein	CD11b_Pep3	SRSF1_Pep1	SRSF3_Pep2
0.6349	0.576754	0.686357	5.49164e-09	lasso	CD14_Protein	CD11b_Pep3	SRSF1_Pep1	SRSF5_Protein
0.690633	0.652749	0.723399	3.93912e-09	lasso	CD14_Protein	CD11b_Pep3	SRSF1_Pep1	SRSF5_Pep1
0.641167	0.598633	0.68033	7.28067e-10	lasso	CD14_Protein	CD11b_Pep3	SRSF1_Pep1	SRSF5_Pep2
0.675167	0.654199	0.692764	1.44906e-10	lasso	CD14_Protein	CD11b_Pep3	SRSF1_Pep1	TRA2A_Protein
0.669333	0.6428	0.692459	2.26267e-10	lasso	CD14_Protein	CD11b_Pep3	SRSF1_Pep1	TRA2A_Pep1
0.679167	0.657673	0.69729	1.95765e-10	lasso	CD14_Protein	CD11b_Pep3	SRSF1_Pep1	TRA2A_Pep2
0.598733	0.542419	0.650619	9.71059e-10	lasso	CD14_Protein	CD11b_Pep3	SRSF1_Pep1	CD209_Pep1
0.6657	0.640269	0.687287	1.4984e-10	lasso	CD14_Protein	CD11b_Pep3	SRSF1_Pep1	SRSF1_RNA
0.657033	0.617469	0.692902	9.51692e-10	lasso	CD14_Protein	CD11b_Pep3	SRSF1_Pep1	SRSF2_RNA
0.660833	0.629784	0.686364	2.28398e-10	lasso	CD14_Protein	CD11b_Pep3	SRSF1_Pep1	SRSF3_RNA
0.6579	0.622664	0.688891	4.47149e-10	lasso	CD14_Protein	CD11b_Pep3	SRSF1_Pep1	SRSF5_RNA
0.668233	0.632918	0.699675	8.28379e-10	lasso	CD14_Protein	CD11b_Pep3	SRSF1_Pep1	TRA2A_RNA
0.594433	0.548047	0.635656	1.27395e-10	lasso	CD14_Protein	CD11b_Pep3	SRSF1_Pep2	SRSF3_Protein
0.520167	0.474754	0.557542	3.54253e-12	lasso	CD14_Protein	CD11b_Pep3	SRSF1_Pep2	SRSF3_Pep1
0.519167	0.478365	0.553931	1.81966e-12	lasso	CD14_Protein	CD11b_Pep3	SRSF1_Pep2	SRSF3_Pep2
0.478	0.407113	0.540443	7.14938e-11	lasso	CD14_Protein	CD11b_Pep3	SRSF1_Pep2	SRSF5_Protein
0.631233	0.564726	0.690977	1.7959e-08	lasso	CD14_Protein	CD11b_Pep3	SRSF1_Pep2	SRSF5_Pep1
0.463133	0.427269	0.491102	7.78207e-14	lasso	CD14_Protein	CD11b_Pep3	SRSF1_Pep2	SRSF5_Pep2
0.515133	0.463133	0.559682	1.05585e-11	lasso	CD14_Protein	CD11b_Pep3	SRSF1_Pep2	TRA2A_Protein
0.518967	0.464395	0.566124	1.96219e-11	lasso	CD14_Protein	CD11b_Pep3	SRSF1_Pep2	TRA2A_Pep1
0.520933	0.470197	0.564618	1.08982e-11	lasso	CD14_Protein	CD11b_Pep3	SRSF1_Pep2	TRA2A_Pep2
0.501867	0.444918	0.552267	1.76098e-11	lasso	CD14_Protein	CD11b_Pep3	SRSF1_Pep2	CD209_Pep1
0.520767	0.468999	0.565076	1.25133e-11	lasso	CD14_Protein	CD11b_Pep3	SRSF1_Pep2	SRSF1_RNA
0.5341	0.489666	0.571223	5.51966e-12	lasso	CD14_Protein	CD11b_Pep3	SRSF1_Pep2	SRSF2_RNA
0.5313	0.460583	0.594083	4.92826e-10	lasso	CD14_Protein	CD11b_Pep3	SRSF1_Pep2	SRSF3_RNA
0.505267	0.455325	0.547638	4.92707e-12	lasso	CD14_Protein	CD11b_Pep3	SRSF1_Pep2	SRSF5_RNA
0.5233	0.47751	0.561601	4.55624e-12	lasso	CD14_Protein	CD11b_Pep3	SRSF1_Pep2	TRA2A_RNA
0.562333	0.524083	0.59251	5.23339e-12	lasso	CD14_Protein	CD11b_Pep3	SRSF3_Protein	SRSF3_Pep1
0.610433	0.561988	0.653716	3.82064e-10	lasso	CD14_Protein	CD11b_Pep3	SRSF3_Protein	SRSF3_Pep2
0.558667	0.48566	0.625303	2.38619e-09	lasso	CD14_Protein	CD11b_Pep3	SRSF3_Protein	SRSF5_Protein
0.611167	0.556588	0.659708	1.05552e-09	lasso	CD14_Protein	CD11b_Pep3	SRSF3_Protein	SRSF5_Pep1
0.560633	0.505476	0.610228	1.37876e-10	lasso	CD14_Protein	CD11b_Pep3	SRSF3_Protein	SRSF5_Pep2
0.592433	0.547076	0.632628	9.6778e-11	lasso	CD14_Protein	CD11b_Pep3	SRSF3_Protein	TRA2A_Protein
0.596267	0.552111	0.635297	9.30207e-11	lasso	CD14_Protein	CD11b_Pep3	SRSF3_Protein	TRA2A_Pep1
0.592267	0.551431	0.627976	4.27349e-11	lasso	CD14_Protein	CD11b_Pep3	SRSF3_Protein	TRA2A_Pep2
0.5724	0.486585	0.653415	3.16896e-08	lasso	CD14_Protein	CD11b_Pep3	SRSF3_Protein	CD209_Pep1
0.584933	0.523339	0.641253	1.20225e-09	lasso	CD14_Protein	CD11b_Pep3	SRSF3_Protein	SRSF1_RNA
0.592433	0.532932	0.646772	1.17665e-09	lasso	CD14_Protein	CD11b_Pep3	SRSF3_Protein	SRSF2_RNA
0.553467	0.49232	0.608865	2.89453e-10	lasso	CD14_Protein	CD11b_Pep3	SRSF3_Protein	SRSF3_RNA
0.537267	0.475917	0.593268	1.65482e-10	lasso	CD14_Protein	CD11b_Pep3	SRSF3_Protein	SRSF5_RNA
0.593767	0.552701	0.629817	4.8257e-11	lasso	CD14_Protein	CD11b_Pep3	SRSF3_Protein	TRA2A_RNA
0.551833	0.509687	0.586017	6.90076e-12	lasso	CD14_Protein	CD11b_Pep3	SRSF3_Pep1	SRSF3_Pep2
0.602	0.534058	0.661942	5.38065e-09	lasso	CD14_Protein	CD11b_Pep3	SRSF3_Pep1	SRSF5_Protein
0.6875	0.628116	0.741217	1.07481e-07	lasso	CD14_Protein	CD11b_Pep3	SRSF3_Pep1	SRSF5_Pep1
0.539967	0.500719	0.571577	2.60723e-12	lasso	CD14_Protein	CD11b_Pep3	SRSF3_Pep1	SRSF5_Pep2
0.595967	0.556368	0.628373	3.21532e-11	lasso	CD14_Protein	CD11b_Pep3	SRSF3_Pep1	TRA2A_Protein
0.595967	0.556368	0.628373	3.21532e-11	lasso	CD14_Protein	CD11b_Pep3	SRSF3_Pep1	TRA2A_Pep1
0.601833	0.550048	0.6461	3.58693e-10	lasso	CD14_Protein	CD11b_Pep3	SRSF3_Pep1	TRA2A_Pep2
0.567333	0.521892	0.604923	2.43431e-11	lasso	CD14_Protein	CD11b_Pep3	SRSF3_Pep1	CD209_Pep1
0.584333	0.51923	0.641363	1.57479e-09	lasso	CD14_Protein	CD11b_Pep3	SRSF3_Pep1	SRSF1_RNA
0.620667	0.589416	0.644214	2.34548e-11	lasso	CD14_Protein	CD11b_Pep3	SRSF3_Pep1	SRSF2_RNA
0.598833	0.526072	0.663409	9.89395e-09	lasso	CD14_Protein	CD11b_Pep3	SRSF3_Pep1	SRSF3_RNA
0.560667	0.492925	0.62026	9.18514e-10	lasso	CD14_Protein	CD11b_Pep3	SRSF3_Pep1	SRSF5_RNA
0.615667	0.585018	0.638834	1.70725e-11	lasso	CD14_Protein	CD11b_Pep3	SRSF3_Pep1	TRA2A_RNA
0.519667	0.449519	0.581444	2.78458e-10	lasso	CD14_Protein	CD11b_Pep3	SRSF3_Pep2	SRSF5_Protein
0.6414	0.581391	0.694609	1.01089e-08	lasso	CD14_Protein	CD11b_Pep3	SRSF3_Pep2	SRSF5_Pep1
0.493633	0.437725	0.543756	1.17586e-11	lasso	CD14_Protein	CD11b_Pep3	SRSF3_Pep2	SRSF5_Pep2
0.547833	0.514467	0.575459	1.55882e-12	lasso	CD14_Protein	CD11b_Pep3	SRSF3_Pep2	TRA2A_Protein
0.548167	0.515886	0.574633	1.30109e-12	lasso	CD14_Protein	CD11b_Pep3	SRSF3_Pep2	TRA2A_Pep1
0.548	0.51374	0.576482	1.82594e-12	lasso	CD14_Protein	CD11b_Pep3	SRSF3_Pep2	TRA2A_Pep2
0.540967	0.460674	0.615622	3.99693e-09	lasso	CD14_Protein	CD11b_Pep3	SRSF3_Pep2	CD209_Pep1
0.5375	0.488475	0.580414	1.68189e-11	lasso	CD14_Protein	CD11b_Pep3	SRSF3_Pep2	SRSF1_RNA
0.543	0.495335	0.584665	1.6514e-11	lasso	CD14_Protein	CD11b_Pep3	SRSF3_Pep2	SRSF2_RNA
0.523833	0.469893	0.571588	2.40925e-11	lasso	CD14_Protein	CD11b_Pep3	SRSF3_Pep2	SRSF3_RNA
0.500167	0.452172	0.541902	3.2894e-12	lasso	CD14_Protein	CD11b_Pep3	SRSF3_Pep2	SRSF5_RNA
0.547833	0.518702	0.571224	7.64587e-13	lasso	CD14_Protein	CD11b_Pep3	SRSF3_Pep2	TRA2A_RNA
0.6711	0.60745	0.727662	7.6599e-08	lasso	CD14_Protein	CD11b_Pep3	SRSF5_Protein	SRSF5_Pep1
0.514167	0.430003	0.589849	2.06837e-09	lasso	CD14_Protein	CD11b_Pep3	SRSF5_Protein	SRSF5_Pep2
0.5935	0.536617	0.642495	5.83903e-10	lasso	CD14_Protein	CD11b_Pep3	SRSF5_Protein	TRA2A_Protein
0.595833	0.529133	0.654571	3.38311e-09	lasso	CD14_Protein	CD11b_Pep3	SRSF5_Protein	TRA2A_Pep1
0.5795	0.520761	0.63035	4.41689e-10	lasso	CD14_Protein	CD11b_Pep3	SRSF5_Protein	TRA2A_Pep2
0.584167	0.516293	0.644004	2.48124e-09	lasso	CD14_Protein	CD11b_Pep3	SRSF5_Protein	CD209_Pep1
0.576667	0.458184	0.686557	1.36458e-06	lasso	CD14_Protein	CD11b_Pep3	SRSF5_Protein	SRSF1_RNA
0.602333	0.528712	0.66788	1.32608e-08	lasso	CD14_Protein	CD11b_Pep3	SRSF5_Protein	SRSF2_RNA
0.590833	0.461929	0.711108	6.02861e-06	lasso	CD14_Protein	CD11b_Pep3	SRSF5_Protein	SRSF3_RNA
0.558333	0.456593	0.651555	1.09371e-07	lasso	CD14_Protein	CD11b_Pep3	SRSF5_Protein	SRSF5_RNA
0.567167	0.520726	0.605793	2.91231e-11	lasso	CD14_Protein	CD11b_Pep3	SRSF5_Protein	TRA2A_RNA
0.6594	0.588334	0.723666	1.35894e-07	lasso	CD14_Protein	CD11b_Pep3	SRSF5_Pep1	SRSF5_Pep2
0.683733	0.635986	0.725051	1.2066e-08	lasso	CD14_Protein	CD11b_Pep3	SRSF5_Pep1	TRA2A_Protein
0.682067	0.628393	0.729236	2.93057e-08	lasso	CD14_Protein	CD11b_Pep3	SRSF5_Pep1	TRA2A_Pep1
0.6817	0.625538	0.731795	4.52056e-08	lasso	CD14_Protein	CD11b_Pep3	SRSF5_Pep1	TRA2A_Pep2
0.737367	0.683358	0.787605	1.01382e-06	lasso	CD14_Protein	CD11b_Pep3	SRSF5_Pep1	CD209_Pep1
0.680233	0.627739	0.726187	2.17569e-08	lasso	CD14_Protein	CD11b_Pep3	SRSF5_Pep1	SRSF1_RNA
0.6584	0.607913	0.702309	4.87025e-09	lasso	CD14_Protein	CD11b_Pep3	SRSF5_Pep1	SRSF2_RNA
0.6554	0.58902	0.71498	5.51719e-08	lasso	CD14_Protein	CD11b_Pep3	SRSF5_Pep1	SRSF3_RNA
0.663067	0.599202	0.720205	5.48477e-08	lasso	CD14_Protein	CD11b_Pep3	SRSF5_Pep1	SRSF5_RNA
0.6785	0.637666	0.713889	3.12214e-09	lasso	CD14_Protein	CD11b_Pep3	SRSF5_Pep1	TRA2A_RNA
0.534933	0.482726	0.580089	2.45213e-11	lasso	CD14_Protein	CD11b_Pep3	SRSF5_Pep2	TRA2A_Protein
0.543133	0.493656	0.585159	1.9686e-11	lasso	CD14_Protein	CD11b_Pep3	SRSF5_Pep2	TRA2A_Pep1
0.5193	0.473104	0.558007	4.2121e-12	lasso	CD14_Protein	CD11b_Pep3	SRSF5_Pep2	TRA2A_Pep2
0.524867	0.466129	0.577278	5.85224e-11	lasso	CD14_Protein	CD11b_Pep3	SRSF5_Pep2	CD209_Pep1
0.523667	0.457073	0.58189	1.77274e-10	lasso	CD14_Protein	CD11b_Pep3	SRSF5_Pep2	SRSF1_RNA
0.530167	0.489902	0.562394	2.02926e-12	lasso	CD14_Protein	CD11b_Pep3	SRSF5_Pep2	SRSF2_RNA
0.541833	0.466223	0.609037	1.54066e-09	lasso	CD14_Protein	CD11b_Pep3	SRSF5_Pep2	SRSF3_RNA
0.512967	0.448961	0.569113	8.05293e-11	lasso	CD14_Protein	CD11b_Pep3	SRSF5_Pep2	SRSF5_RNA
0.528633	0.487025	0.562901	2.63827e-12	lasso	CD14_Protein	CD11b_Pep3	SRSF5_Pep2	TRA2A_RNA
0.615633	0.57487	0.649278	9.97084e-11	lasso	CD14_Protein	CD11b_Pep3	TRA2A_Protein	TRA2A_Pep1
0.607467	0.563258	0.644594	1.25923e-10	lasso	CD14_Protein	CD11b_Pep3	TRA2A_Protein	TRA2A_Pep2
0.566467	0.508392	0.617238	2.42952e-10	lasso	CD14_Protein	CD11b_Pep3	TRA2A_Protein	CD209_Pep1
0.591133	0.538009	0.636805	2.84653e-10	lasso	CD14_Protein	CD11b_Pep3	TRA2A_Protein	SRSF1_RNA
0.614633	0.568117	0.654253	2.7138e-10	lasso	CD14_Protein	CD11b_Pep3	TRA2A_Protein	SRSF2_RNA
0.5918	0.527707	0.648293	1.92013e-09	lasso	CD14_Protein	CD11b_Pep3	TRA2A_Protein	SRSF3_RNA
0.5713	0.512871	0.62224	3.09617e-10	lasso	CD14_Protein	CD11b_Pep3	TRA2A_Protein	SRSF5_RNA
0.597467	0.53144	0.656857	3.72837e-09	lasso	CD14_Protein	CD11b_Pep3	TRA2A_Protein	TRA2A_RNA
0.609467	0.564016	0.647836	1.7256e-10	lasso	CD14_Protein	CD11b_Pep3	TRA2A_Pep1	TRA2A_Pep2
0.566633	0.509512	0.616414	2.05965e-10	lasso	CD14_Protein	CD11b_Pep3	TRA2A_Pep1	CD209_Pep1
0.591133	0.538009	0.636805	2.84653e-10	lasso	CD14_Protein	CD11b_Pep3	TRA2A_Pep1	SRSF1_RNA
0.614633	0.568117	0.654253	2.7138e-10	lasso	CD14_Protein	CD11b_Pep3	TRA2A_Pep1	SRSF2_RNA
0.5938	0.529312	0.650688	2.23469e-09	lasso	CD14_Protein	CD11b_Pep3	TRA2A_Pep1	SRSF3_RNA
0.5733	0.517395	0.621716	2.15785e-10	lasso	CD14_Protein	CD11b_Pep3	TRA2A_Pep1	SRSF5_RNA
0.601633	0.540515	0.656077	1.97043e-09	lasso	CD14_Protein	CD11b_Pep3	TRA2A_Pep1	TRA2A_RNA
0.5839	0.527826	0.633508	3.9027e-10	lasso	CD14_Protein	CD11b_Pep3	TRA2A_Pep2	CD209_Pep1
0.575433	0.519748	0.623956	2.35354e-10	lasso	CD14_Protein	CD11b_Pep3	TRA2A_Pep2	SRSF1_RNA
0.608933	0.563914	0.647345	1.64398e-10	lasso	CD14_Protein	CD11b_Pep3	TRA2A_Pep2	SRSF2_RNA
0.6016	0.530499	0.665501	9.47595e-09	lasso	CD14_Protein	CD11b_Pep3	TRA2A_Pep2	SRSF3_RNA
0.5686	0.511727	0.618496	2.22511e-10	lasso	CD14_Protein	CD11b_Pep3	TRA2A_Pep2	SRSF5_RNA
0.593467	0.523156	0.657141	6.26026e-09	lasso	CD14_Protein	CD11b_Pep3	TRA2A_Pep2	TRA2A_RNA
0.5461	0.486514	0.598375	1.39155e-10	lasso	CD14_Protein	CD11b_Pep3	CD209_Pep1	SRSF1_RNA
0.5922	0.534872	0.64335	7.18109e-10	lasso	CD14_Protein	CD11b_Pep3	CD209_Pep1	SRSF2_RNA
0.5523	0.484655	0.612234	6.78691e-10	lasso	CD14_Protein	CD11b_Pep3	CD209_Pep1	SRSF3_RNA
0.576267	0.52434	0.62129	1.28302e-10	lasso	CD14_Protein	CD11b_Pep3	CD209_Pep1	SRSF5_RNA
0.580133	0.532055	0.620982	7.295e-11	lasso	CD14_Protein	CD11b_Pep3	CD209_Pep1	TRA2A_RNA
0.616267	0.542697	0.682488	2.58021e-08	lasso	CD14_Protein	CD11b_Pep3	SRSF1_RNA	SRSF2_RNA
0.634967	0.543559	0.718515	6.47117e-07	lasso	CD14_Protein	CD11b_Pep3	SRSF1_RNA	SRSF3_RNA
0.5826	0.516396	0.641382	1.88147e-09	lasso	CD14_Protein	CD11b_Pep3	SRSF1_RNA	SRSF5_RNA
0.606967	0.56164	0.644878	1.44749e-10	lasso	CD14_Protein	CD11b_Pep3	SRSF1_RNA	TRA2A_RNA
0.632967	0.542605	0.715469	5.21414e-07	lasso	CD14_Protein	CD11b_Pep3	SRSF2_RNA	SRSF3_RNA
0.593933	0.535027	0.645566	9.03833e-10	lasso	CD14_Protein	CD11b_Pep3	SRSF2_RNA	SRSF5_RNA
0.619133	0.592032	0.639228	1.22056e-11	lasso	CD14_Protein	CD11b_Pep3	SRSF2_RNA	TRA2A_RNA
0.616967	0.531922	0.694152	1.31867e-07	lasso	CD14_Protein	CD11b_Pep3	SRSF3_RNA	SRSF5_RNA
0.6233	0.568519	0.670592	1.63618e-09	lasso	CD14_Protein	CD11b_Pep3	SRSF3_RNA	TRA2A_RNA
0.575133	0.531846	0.610969	2.40288e-11	lasso	CD14_Protein	CD11b_Pep3	SRSF5_RNA	TRA2A_RNA
0.611667	0.565201	0.650206	2.08427e-10	lasso	CD14_Protein	CD45_Protein	CD45_Pep1	CD45_Pep2
0.6453	0.610064	0.67527	2.05357e-10	lasso	CD14_Protein	CD45_Protein	CD45_Pep1	SRSF1_Protein
0.670467	0.646124	0.689728	1.48121e-10	lasso	CD14_Protein	CD45_Protein	CD45_Pep1	SRSF1_Pep1
0.534833	0.494125	0.567357	2.60381e-12	lasso	CD14_Protein	CD45_Protein	CD45_Pep1	SRSF1_Pep2
0.594733	0.538243	0.64635	7.99453e-10	lasso	CD14_Protein	CD45_Protein	CD45_Pep1	SRSF3_Protein
0.589667	0.553783	0.617625	1.15951e-11	lasso	CD14_Protein	CD45_Protein	CD45_Pep1	SRSF3_Pep1
0.5632	0.507324	0.612676	1.58852e-10	lasso	CD14_Protein	CD45_Protein	CD45_Pep1	SRSF3_Pep2
0.597	0.523354	0.662424	1.04629e-08	lasso	CD14_Protein	CD45_Protein	CD45_Pep1	SRSF5_Protein
0.6824	0.622802	0.735421	7.69667e-08	lasso	CD14_Protein	CD45_Protein	CD45_Pep1	SRSF5_Pep1
0.528833	0.474661	0.574821	2.44261e-11	lasso	CD14_Protein	CD45_Protein	CD45_Pep1	SRSF5_Pep2
0.5945	0.562025	0.619308	8.32104e-12	lasso	CD14_Protein	CD45_Protein	CD45_Pep1	TRA2A_Protein
0.596667	0.561206	0.624423	1.51906e-11	lasso	CD14_Protein	CD45_Protein	CD45_Pep1	TRA2A_Pep1
0.598333	0.567024	0.622013	8.22515e-12	lasso	CD14_Protein	CD45_Protein	CD45_Pep1	TRA2A_Pep2
0.585167	0.51938	0.643139	1.87755e-09	lasso	CD14_Protein	CD45_Protein	CD45_Pep1	CD209_Pep1
0.589	0.522214	0.647564	2.49578e-09	lasso	CD14_Protein	CD45_Protein	CD45_Pep1	SRSF1_RNA
0.617667	0.566201	0.661207	6.707e-10	lasso	CD14_Protein	CD45_Protein	CD45_Pep1	SRSF2_RNA
0.587167	0.517019	0.649055	3.97447e-09	lasso	CD14_Protein	CD45_Protein	CD45_Pep1	SRSF3_RNA
0.5745	0.523316	0.617573	9.09934e-11	lasso	CD14_Protein	CD45_Protein	CD45_Pep1	SRSF5_RNA
0.6035	0.57642	0.623136	5.48547e-12	lasso	CD14_Protein	CD45_Protein	CD45_Pep1	TRA2A_RNA
0.629667	0.596561	0.657069	6.16116e-11	lasso	CD14_Protein	CD45_Protein	CD45_Pep2	SRSF1_Protein
0.653	0.626656	0.673789	7.18915e-11	lasso	CD14_Protein	CD45_Protein	CD45_Pep2	SRSF1_Pep1
0.5265	0.487405	0.557483	1.40923e-12	lasso	CD14_Protein	CD45_Protein	CD45_Pep2	SRSF1_Pep2
0.583133	0.530223	0.630369	2.35431e-10	lasso	CD14_Protein	CD45_Protein	CD45_Pep2	SRSF3_Protein
0.586	0.546026	0.617974	2.00482e-11	lasso	CD14_Protein	CD45_Protein	CD45_Pep2	SRSF3_Pep1
0.5632	0.5109	0.6091	8.37491e-11	lasso	CD14_Protein	CD45_Protein	CD45_Pep2	SRSF3_Pep2
0.592667	0.525412	0.651773	3.17353e-09	lasso	CD14_Protein	CD45_Protein	CD45_Pep2	SRSF5_Protein
0.686233	0.629954	0.735972	5.58858e-08	lasso	CD14_Protein	CD45_Protein	CD45_Pep2	SRSF5_Pep1
0.508833	0.445364	0.564117	6.08904e-11	lasso	CD14_Protein	CD45_Protein	CD45_Pep2	SRSF5_Pep2
0.572667	0.534788	0.602841	7.94391e-12	lasso	CD14_Protein	CD45_Protein	CD45_Pep2	TRA2A_Protein
0.576667	0.542374	0.603256	5.05869e-12	lasso	CD14_Protein	CD45_Protein	CD45_Pep2	TRA2A_Pep1
0.578333	0.538275	0.610762	1.51215e-11	lasso	CD14_Protein	CD45_Protein	CD45_Pep2	TRA2A_Pep2
0.576967	0.503942	0.642576	4.48412e-09	lasso	CD14_Protein	CD45_Protein	CD45_Pep2	CD209_Pep1
0.577	0.511436	0.634342	1.23257e-09	lasso	CD14_Protein	CD45_Protein	CD45_Pep2	SRSF1_RNA
0.599667	0.555675	0.635732	7.69008e-11	lasso	CD14_Protein	CD45_Protein	CD45_Pep2	SRSF2_RNA
0.581167	0.510502	0.643572	3.36526e-09	lasso	CD14_Protein	CD45_Protein	CD45_Pep2	SRSF3_RNA
0.5625	0.511156	0.605733	5.65774e-11	lasso	CD14_Protein	CD45_Protein	CD45_Pep2	SRSF5_RNA
0.575833	0.53544	0.608708	1.45777e-11	lasso	CD14_Protein	CD45_Protein	CD45_Pep2	TRA2A_RNA
0.649167	0.623439	0.669301	5.32758e-11	lasso	CD14_Protein	CD45_Protein	SRSF1_Protein	SRSF1_Pep1
0.629667	0.596561	0.657069	6.16116e-11	lasso	CD14_Protein	CD45_Protein	SRSF1_Protein	SRSF1_Pep2
0.586267	0.540372	0.627036	8.13995e-11	lasso	CD14_Protein	CD45_Protein	SRSF1_Protein	SRSF3_Protein
0.588833	0.561408	0.608518	2.84185e-12	lasso	CD14_Protein	CD45_Protein	SRSF1_Protein	SRSF3_Pep1
0.617967	0.57831	0.652209	1.11014e-10	lasso	CD14_Protein	CD45_Protein	SRSF1_Protein	SRSF3_Pep2
0.603633	0.548926	0.650777	6.48355e-10	lasso	CD14_Protein	CD45_Protein	SRSF1_Protein	SRSF5_Protein
0.667633	0.616468	0.713458	1.01475e-08	lasso	CD14_Protein	CD45_Protein	SRSF1_Protein	SRSF5_Pep1
0.577667	0.520364	0.629266	4.03163e-10	lasso	CD14_Protein	CD45_Protein	SRSF1_Protein	SRSF5_Pep2
0.627667	0.597078	0.652551	3.68114e-11	lasso	CD14_Protein	CD45_Protein	SRSF1_Protein	TRA2A_Protein
0.627667	0.597078	0.652551	3.68114e-11	lasso	CD14_Protein	CD45_Protein	SRSF1_Protein	TRA2A_Pep1
0.633667	0.598301	0.663329	1.10362e-10	lasso	CD14_Protein	CD45_Protein	SRSF1_Protein	TRA2A_Pep2
0.572233	0.521281	0.616645	9.44312e-11	lasso	CD14_Protein	CD45_Protein	SRSF1_Protein	CD209_Pep1
0.6297	0.597867	0.655467	4.80494e-11	lasso	CD14_Protein	CD45_Protein	SRSF1_Protein	SRSF1_RNA
0.622867	0.590847	0.649005	3.5985e-11	lasso	CD14_Protein	CD45_Protein	SRSF1_Protein	SRSF2_RNA
0.612933	0.573616	0.645199	6.84353e-11	lasso	CD14_Protein	CD45_Protein	SRSF1_Protein	SRSF3_RNA
0.610567	0.572694	0.641825	4.98324e-11	lasso	CD14_Protein	CD45_Protein	SRSF1_Protein	SRSF5_RNA
0.596533	0.543545	0.643714	4.23264e-10	lasso	CD14_Protein	CD45_Protein	SRSF1_Protein	TRA2A_RNA
0.643167	0.61514	0.665601	5.48362e-11	lasso	CD14_Protein	CD45_Protein	SRSF1_Pep1	SRSF1_Pep2
0.604267	0.559551	0.643856	1.48218e-10	lasso	CD14_Protein	CD45_Protein	SRSF1_Pep1	SRSF3_Protein
0.616433	0.589674	0.636252	1.02257e-11	lasso	CD14_Protein	CD45_Protein	SRSF1_Pep1	SRSF3_Pep1
0.6298	0.590948	0.663275	1.72405e-10	lasso	CD14_Protein	CD45_Protein	SRSF1_Pep1	SRSF3_Pep2
0.6406	0.592551	0.681672	1.23834e-09	lasso	CD14_Protein	CD45_Protein	SRSF1_Pep1	SRSF5_Protein
0.690833	0.651484	0.724664	4.86461e-09	lasso	CD14_Protein	CD45_Protein	SRSF1_Pep1	SRSF5_Pep1
0.623	0.576448	0.663997	4.72495e-10	lasso	CD14_Protein	CD45_Protein	SRSF1_Pep1	SRSF5_Pep2
0.653	0.626656	0.673789	7.18915e-11	lasso	CD14_Protein	CD45_Protein	SRSF1_Pep1	TRA2A_Protein
0.6512	0.625681	0.670764	5.55811e-11	lasso	CD14_Protein	CD45_Protein	SRSF1_Pep1	TRA2A_Pep1
0.653	0.626656	0.673789	7.18915e-11	lasso	CD14_Protein	CD45_Protein	SRSF1_Pep1	TRA2A_Pep2
0.579667	0.529933	0.623696	1.14367e-10	lasso	CD14_Protein	CD45_Protein	SRSF1_Pep1	CD209_Pep1
0.647167	0.619748	0.668993	6.16536e-11	lasso	CD14_Protein	CD45_Protein	SRSF1_Pep1	SRSF1_RNA
0.630667	0.597482	0.65837	6.72501e-11	lasso	CD14_Protein	CD45_Protein	SRSF1_Pep1	SRSF2_RNA
0.639733	0.613327	0.65971	3.29784e-11	lasso	CD14_Protein	CD45_Protein	SRSF1_Pep1	SRSF3_RNA
0.637367	0.605228	0.663513	7.5086e-11	lasso	CD14_Protein	CD45_Protein	SRSF1_Pep1	SRSF5_RNA
0.630033	0.593878	0.660492	1.05412e-10	lasso	CD14_Protein	CD45_Protein	SRSF1_Pep1	TRA2A_RNA
0.573133	0.521922	0.618671	1.13202e-10	lasso	CD14_Protein	CD45_Protein	SRSF1_Pep2	SRSF3_Protein
0.518667	0.469863	0.559322	6.19032e-12	lasso	CD14_Protein	CD45_Protein	SRSF1_Pep2	SRSF3_Pep1
0.537367	0.486053	0.582243	2.45371e-11	lasso	CD14_Protein	CD45_Protein	SRSF1_Pep2	SRSF3_Pep2
0.489667	0.427262	0.543701	2.48572e-11	lasso	CD14_Protein	CD45_Protein	SRSF1_Pep2	SRSF5_Protein
0.633233	0.563152	0.696552	3.43686e-08	lasso	CD14_Protein	CD45_Protein	SRSF1_Pep2	SRSF5_Pep1
0.464833	0.43417	0.487312	3.25807e-14	lasso	CD14_Protein	CD45_Protein	SRSF1_Pep2	SRSF5_Pep2
0.5	0.464716	0.527284	2.61819e-13	lasso	CD14_Protein	CD45_Protein	SRSF1_Pep2	TRA2A_Protein
0.502	0.464845	0.531155	3.93623e-13	lasso	CD14_Protein	CD45_Protein	SRSF1_Pep2	TRA2A_Pep1
0.5235	0.48261	0.556501	1.78079e-12	lasso	CD14_Protein	CD45_Protein	SRSF1_Pep2	TRA2A_Pep2
0.500833	0.438746	0.554735	3.57028e-11	lasso	CD14_Protein	CD45_Protein	SRSF1_Pep2	CD209_Pep1
0.513667	0.467272	0.551691	3.19549e-12	lasso	CD14_Protein	CD45_Protein	SRSF1_Pep2	SRSF1_RNA
0.5245	0.488408	0.552481	7.61197e-13	lasso	CD14_Protein	CD45_Protein	SRSF1_Pep2	SRSF2_RNA
0.501833	0.450622	0.544637	5.00462e-12	lasso	CD14_Protein	CD45_Protein	SRSF1_Pep2	SRSF3_RNA
0.5035	0.457994	0.540673	1.85842e-12	lasso	CD14_Protein	CD45_Protein	SRSF1_Pep2	SRSF5_RNA
0.517167	0.476883	0.549635	1.25827e-12	lasso	CD14_Protein	CD45_Protein	SRSF1_Pep2	TRA2A_RNA
0.552133	0.504298	0.592295	2.04441e-11	lasso	CD14_Protein	CD45_Protein	SRSF3_Protein	SRSF3_Pep1
0.585133	0.532026	0.632567	2.65891e-10	lasso	CD14_Protein	CD45_Protein	SRSF3_Protein	SRSF3_Pep2
0.558867	0.487642	0.623321	1.73878e-09	lasso	CD14_Protein	CD45_Protein	SRSF3_Protein	SRSF5_Protein
0.607033	0.561671	0.646032	1.64497e-10	lasso	CD14_Protein	CD45_Protein	SRSF3_Protein	SRSF5_Pep1
0.547133	0.491539	0.597053	8.52726e-11	lasso	CD14_Protein	CD45_Protein	SRSF3_Protein	SRSF5_Pep2
0.578967	0.531693	0.620604	7.16861e-11	lasso	CD14_Protein	CD45_Protein	SRSF3_Protein	TRA2A_Protein
0.578967	0.531693	0.620604	7.16861e-11	lasso	CD14_Protein	CD45_Protein	SRSF3_Protein	TRA2A_Pep1
0.5808	0.533616	0.622384	7.66872e-11	lasso	CD14_Protein	CD45_Protein	SRSF3_Protein	TRA2A_Pep2
0.546733	0.4765	0.612093	1.11571e-09	lasso	CD14_Protein	CD45_Protein	SRSF3_Protein	CD209_Pep1
0.571633	0.507984	0.629497	9.23777e-10	lasso	CD14_Protein	CD45_Protein	SRSF3_Protein	SRSF1_RNA
0.573133	0.513689	0.626904	4.85101e-10	lasso	CD14_Protein	CD45_Protein	SRSF3_Protein	SRSF2_RNA
0.553833	0.494098	0.607384	2.19359e-10	lasso	CD14_Protein	CD45_Protein	SRSF3_Protein	SRSF3_RNA
0.541467	0.48517	0.592015	7.66104e-11	lasso	CD14_Protein	CD45_Protein	SRSF3_Protein	SRSF5_RNA
0.584133	0.540412	0.622403	4.82102e-11	lasso	CD14_Protein	CD45_Protein	SRSF3_Protein	TRA2A_RNA
0.5498	0.516563	0.575437	1.35629e-12	lasso	CD14_Protein	CD45_Protein	SRSF3_Pep1	SRSF3_Pep2
0.571167	0.511082	0.622992	3.78241e-10	lasso	CD14_Protein	CD45_Protein	SRSF3_Pep1	SRSF5_Protein
0.683833	0.626135	0.735791	6.71525e-08	lasso	CD14_Protein	CD45_Protein	SRSF3_Pep1	SRSF5_Pep1
0.53	0.481237	0.570763	9.66767e-12	lasso	CD14_Protein	CD45_Protein	SRSF3_Pep1	SRSF5_Pep2
0.574667	0.542631	0.598999	3.16291e-12	lasso	CD14_Protein	CD45_Protein	SRSF3_Pep1	TRA2A_Protein
0.578667	0.546057	0.603573	4.15249e-12	lasso	CD14_Protein	CD45_Protein	SRSF3_Pep1	TRA2A_Pep1
0.5825	0.545328	0.612005	1.08373e-11	lasso	CD14_Protein	CD45_Protein	SRSF3_Pep1	TRA2A_Pep2
0.553667	0.491723	0.607685	2.65622e-10	lasso	CD14_Protein	CD45_Protein	SRSF3_Pep1	CD209_Pep1
0.552667	0.496201	0.600984	9.48904e-11	lasso	CD14_Protein	CD45_Protein	SRSF3_Pep1	SRSF1_RNA
0.591833	0.553825	0.621879	1.84626e-11	lasso	CD14_Protein	CD45_Protein	SRSF3_Pep1	SRSF2_RNA
0.566667	0.514718	0.610467	7.47668e-11	lasso	CD14_Protein	CD45_Protein	SRSF3_Pep1	SRSF3_RNA
0.544667	0.490004	0.591181	4.98245e-11	lasso	CD14_Protein	CD45_Protein	SRSF3_Pep1	SRSF5_RNA
0.584	0.559134	0.60131	1.59253e-12	lasso	CD14_Protein	CD45_Protein	SRSF3_Pep1	TRA2A_RNA
0.5395	0.470602	0.600065	4.77595e-10	lasso	CD14_Protein	CD45_Protein	SRSF3_Pep2	SRSF5_Protein
0.645233	0.584775	0.698929	1.31536e-08	lasso	CD14_Protein	CD45_Protein	SRSF3_Pep2	SRSF5_Pep1
0.502033	0.448407	0.549075	9.62961e-12	lasso	CD14_Protein	CD45_Protein	SRSF3_Pep2	SRSF5_Pep2
0.562367	0.520412	0.598107	1.2567e-11	lasso	CD14_Protein	CD45_Protein	SRSF3_Pep2	TRA2A_Protein
0.562533	0.52048	0.598335	1.28312e-11	lasso	CD14_Protein	CD45_Protein	SRSF3_Pep2	TRA2A_Pep1
0.5642	0.520345	0.601877	1.92685e-11	lasso	CD14_Protein	CD45_Protein	SRSF3_Pep2	TRA2A_Pep2
0.538967	0.477619	0.594677	1.71345e-10	lasso	CD14_Protein	CD45_Protein	SRSF3_Pep2	CD209_Pep1
0.553867	0.492043	0.609143	3.03684e-10	lasso	CD14_Protein	CD45_Protein	SRSF3_Pep2	SRSF1_RNA
0.561367	0.504124	0.612173	1.86949e-10	lasso	CD14_Protein	CD45_Protein	SRSF3_Pep2	SRSF2_RNA
0.539867	0.479714	0.593471	1.30653e-10	lasso	CD14_Protein	CD45_Protein	SRSF3_Pep2	SRSF3_RNA
0.526033	0.465583	0.579899	8.05753e-11	lasso	CD14_Protein	CD45_Protein	SRSF3_Pep2	SRSF5_RNA
0.562533	0.530657	0.588157	2.12226e-12	lasso	CD14_Protein	CD45_Protein	SRSF3_Pep2	TRA2A_RNA
0.6771	0.611251	0.73586	1.45745e-07	lasso	CD14_Protein	CD45_Protein	SRSF5_Protein	SRSF5_Pep1
0.509833	0.442577	0.568682	1.18818e-10	lasso	CD14_Protein	CD45_Protein	SRSF5_Protein	SRSF5_Pep2
0.571667	0.533796	0.601612	7.41317e-12	lasso	CD14_Protein	CD45_Protein	SRSF5_Protein	TRA2A_Protein
0.571667	0.535165	0.600242	5.82347e-12	lasso	CD14_Protein	CD45_Protein	SRSF5_Protein	TRA2A_Pep1
0.567333	0.522443	0.604372	2.20154e-11	lasso	CD14_Protein	CD45_Protein	SRSF5_Protein	TRA2A_Pep2
0.584167	0.511819	0.648477	5.09051e-09	lasso	CD14_Protein	CD45_Protein	SRSF5_Protein	CD209_Pep1
0.556333	0.450829	0.653319	1.60244e-07	lasso	CD14_Protein	CD45_Protein	SRSF5_Protein	SRSF1_RNA
0.560667	0.501046	0.612139	2.29316e-10	lasso	CD14_Protein	CD45_Protein	SRSF5_Protein	SRSF2_RNA
0.562333	0.456776	0.659372	1.99912e-07	lasso	CD14_Protein	CD45_Protein	SRSF5_Protein	SRSF3_RNA
0.533833	0.448024	0.611236	5.37261e-09	lasso	CD14_Protein	CD45_Protein	SRSF5_Protein	SRSF5_RNA
0.5425	0.501927	0.575407	3.66017e-12	lasso	CD14_Protein	CD45_Protein	SRSF5_Protein	TRA2A_RNA
0.670733	0.609401	0.725414	5.46925e-08	lasso	CD14_Protein	CD45_Protein	SRSF5_Pep1	SRSF5_Pep2
0.686067	0.630656	0.734974	4.83336e-08	lasso	CD14_Protein	CD45_Protein	SRSF5_Pep1	TRA2A_Protein
0.686067	0.630656	0.734974	4.83336e-08	lasso	CD14_Protein	CD45_Protein	SRSF5_Pep1	TRA2A_Pep1
0.6839	0.629051	0.732283	3.9388e-08	lasso	CD14_Protein	CD45_Protein	SRSF5_Pep1	TRA2A_Pep2
0.7357	0.675563	0.791993	2.209e-06	lasso	CD14_Protein	CD45_Protein	SRSF5_Pep1	CD209_Pep1
0.684067	0.632934	0.728696	2.14745e-08	lasso	CD14_Protein	CD45_Protein	SRSF5_Pep1	SRSF1_RNA
0.662233	0.614556	0.70337	3.68813e-09	lasso	CD14_Protein	CD45_Protein	SRSF5_Pep1	SRSF2_RNA
0.6669	0.603618	0.723493	6.09257e-08	lasso	CD14_Protein	CD45_Protein	SRSF5_Pep1	SRSF3_RNA
0.670567	0.613688	0.720831	2.65921e-08	lasso	CD14_Protein	CD45_Protein	SRSF5_Pep1	SRSF5_RNA
0.681233	0.63976	0.716388	3.67487e-09	lasso	CD14_Protein	CD45_Protein	SRSF5_Pep1	TRA2A_RNA
0.509833	0.460251	0.551453	5.23066e-12	lasso	CD14_Protein	CD45_Protein	SRSF5_Pep2	TRA2A_Protein
0.511833	0.458811	0.556893	1.06395e-11	lasso	CD14_Protein	CD45_Protein	SRSF5_Pep2	TRA2A_Pep1
0.5155	0.466831	0.55628	5.51095e-12	lasso	CD14_Protein	CD45_Protein	SRSF5_Pep2	TRA2A_Pep2
0.515333	0.435803	0.587011	1.13134e-09	lasso	CD14_Protein	CD45_Protein	SRSF5_Pep2	CD209_Pep1
0.484167	0.40557	0.554281	3.10291e-10	lasso	CD14_Protein	CD45_Protein	SRSF5_Pep2	SRSF1_RNA
0.504833	0.437551	0.56393	1.01924e-10	lasso	CD14_Protein	CD45_Protein	SRSF5_Pep2	SRSF2_RNA
0.488167	0.41303	0.554821	2.04089e-10	lasso	CD14_Protein	CD45_Protein	SRSF5_Pep2	SRSF3_RNA
0.482	0.407973	0.547582	1.38254e-10	lasso	CD14_Protein	CD45_Protein	SRSF5_Pep2	SRSF5_RNA
0.5125	0.458814	0.558519	1.27297e-11	lasso	CD14_Protein	CD45_Protein	SRSF5_Pep2	TRA2A_RNA
0.588667	0.557231	0.612399	5.34786e-12	lasso	CD14_Protein	CD45_Protein	TRA2A_Protein	TRA2A_Pep1
0.588333	0.558838	0.610199	3.87767e-12	lasso	CD14_Protein	CD45_Protein	TRA2A_Protein	TRA2A_Pep2
0.578833	0.515735	0.63419	9.23674e-10	lasso	CD14_Protein	CD45_Protein	TRA2A_Protein	CD209_Pep1
0.554	0.504417	0.595583	2.92924e-11	lasso	CD14_Protein	CD45_Protein	TRA2A_Protein	SRSF1_RNA
0.5895	0.554895	0.61666	9.72704e-12	lasso	CD14_Protein	CD45_Protein	TRA2A_Protein	SRSF2_RNA
0.560167	0.511074	0.601223	3.438e-11	lasso	CD14_Protein	CD45_Protein	TRA2A_Protein	SRSF3_RNA
0.551167	0.507843	0.586675	8.46231e-12	lasso	CD14_Protein	CD45_Protein	TRA2A_Protein	SRSF5_RNA
0.5745	0.520454	0.621324	1.67931e-10	lasso	CD14_Protein	CD45_Protein	TRA2A_Protein	TRA2A_RNA
0.588333	0.558838	0.610199	3.87767e-12	lasso	CD14_Protein	CD45_Protein	TRA2A_Pep1	TRA2A_Pep2
0.578833	0.515735	0.63419	9.23674e-10	lasso	CD14_Protein	CD45_Protein	TRA2A_Pep1	CD209_Pep1
0.556	0.506944	0.597056	2.8876e-11	lasso	CD14_Protein	CD45_Protein	TRA2A_Pep1	SRSF1_RNA
0.5935	0.561014	0.618542	8.15334e-12	lasso	CD14_Protein	CD45_Protein	TRA2A_Pep1	SRSF2_RNA
0.560167	0.511074	0.601223	3.438e-11	lasso	CD14_Protein	CD45_Protein	TRA2A_Pep1	SRSF3_RNA
0.551167	0.507843	0.586675	8.46231e-12	lasso	CD14_Protein	CD45_Protein	TRA2A_Pep1	SRSF5_RNA
0.5725	0.517562	0.620215	1.80922e-10	lasso	CD14_Protein	CD45_Protein	TRA2A_Pep1	TRA2A_RNA
0.576833	0.513659	0.632267	8.6067e-10	lasso	CD14_Protein	CD45_Protein	TRA2A_Pep2	CD209_Pep1
0.567833	0.51756	0.610143	5.91734e-11	lasso	CD14_Protein	CD45_Protein	TRA2A_Pep2	SRSF1_RNA
0.591667	0.555072	0.62078	1.50821e-11	lasso	CD14_Protein	CD45_Protein	TRA2A_Pep2	SRSF2_RNA
0.568	0.518498	0.609502	5.15895e-11	lasso	CD14_Protein	CD45_Protein	TRA2A_Pep2	SRSF3_RNA
0.561	0.520513	0.593709	7.63512e-12	lasso	CD14_Protein	CD45_Protein	TRA2A_Pep2	SRSF5_RNA
0.568333	0.504718	0.624764	6.92419e-10	lasso	CD14_Protein	CD45_Protein	TRA2A_Pep2	TRA2A_RNA
0.568	0.500189	0.627811	1.26721e-09	lasso	CD14_Protein	CD45_Protein	CD209_Pep1	SRSF1_RNA
0.583167	0.515743	0.642776	2.26165e-09	lasso	CD14_Protein	CD45_Protein	CD209_Pep1	SRSF2_RNA
0.558	0.4901	0.6179	8.61072e-10	lasso	CD14_Protein	CD45_Protein	CD209_Pep1	SRSF3_RNA
0.580667	0.515041	0.638588	1.53103e-09	lasso	CD14_Protein	CD45_Protein	CD209_Pep1	SRSF5_RNA
0.573667	0.51337	0.626482	4.7348e-10	lasso	CD14_Protein	CD45_Protein	CD209_Pep1	TRA2A_RNA
0.585	0.518473	0.643305	2.0202e-09	lasso	CD14_Protein	CD45_Protein	SRSF1_RNA	SRSF2_RNA
0.587167	0.515655	0.650419	4.94056e-09	lasso	CD14_Protein	CD45_Protein	SRSF1_RNA	SRSF3_RNA
0.563	0.50427	0.613508	2.13994e-10	lasso	CD14_Protein	CD45_Protein	SRSF1_RNA	SRSF5_RNA
0.5705	0.528121	0.605213	1.62995e-11	lasso	CD14_Protein	CD45_Protein	SRSF1_RNA	TRA2A_RNA
0.589167	0.517892	0.652182	5.17242e-09	lasso	CD14_Protein	CD45_Protein	SRSF2_RNA	SRSF3_RNA
0.5685	0.518481	0.610408	5.71623e-11	lasso	CD14_Protein	CD45_Protein	SRSF2_RNA	SRSF5_RNA
0.5935	0.558008	0.621548	1.35911e-11	lasso	CD14_Protein	CD45_Protein	SRSF2_RNA	TRA2A_RNA
0.571333	0.498567	0.635804	3.14045e-09	lasso	CD14_Protein	CD45_Protein	SRSF3_RNA	SRSF5_RNA
0.569	0.530761	0.599461	7.17017e-12	lasso	CD14_Protein	CD45_Protein	SRSF3_RNA	TRA2A_RNA
0.562167	0.522192	0.594549	7.46546e-12	lasso	CD14_Protein	CD45_Protein	SRSF5_RNA	TRA2A_RNA
0.657967	0.628853	0.683888	1.84026e-10	lasso	CD14_Protein	CD45_Pep1	CD45_Pep2	SRSF1_Protein
0.6908	0.66778	0.710887	4.99976e-10	lasso	CD14_Protein	CD45_Pep1	CD45_Pep2	SRSF1_Pep1
0.528833	0.478296	0.571185	1.25493e-11	lasso	CD14_Protein	CD45_Pep1	CD45_Pep2	SRSF1_Pep2
0.600367	0.543468	0.652828	1.15376e-09	lasso	CD14_Protein	CD45_Pep1	CD45_Pep2	SRSF3_Protein
0.598833	0.568662	0.621264	6.92004e-12	lasso	CD14_Protein	CD45_Pep1	CD45_Pep2	SRSF3_Pep1
0.5548	0.509773	0.594227	1.72062e-11	lasso	CD14_Protein	CD45_Pep1	CD45_Pep2	SRSF3_Pep2
0.615167	0.519221	0.702853	4.82338e-07	lasso	CD14_Protein	CD45_Pep1	CD45_Pep2	SRSF5_Protein
0.680567	0.618924	0.735595	9.59372e-08	lasso	CD14_Protein	CD45_Pep1	CD45_Pep2	SRSF5_Pep1
0.510467	0.460729	0.552457	5.64591e-12	lasso	CD14_Protein	CD45_Pep1	CD45_Pep2	SRSF5_Pep2
0.592	0.552577	0.623867	2.49948e-11	lasso	CD14_Protein	CD45_Pep1	CD45_Pep2	TRA2A_Protein
0.59	0.548796	0.623648	3.13912e-11	lasso	CD14_Protein	CD45_Pep1	CD45_Pep2	TRA2A_Pep1
0.5905	0.55086	0.622474	2.39824e-11	lasso	CD14_Protein	CD45_Pep1	CD45_Pep2	TRA2A_Pep2
0.5633	0.488628	0.630483	3.33401e-09	lasso	CD14_Protein	CD45_Pep1	CD45_Pep2	CD209_Pep1
0.580833	0.507432	0.64605	5.16195e-09	lasso	CD14_Protein	CD45_Pep1	CD45_Pep2	SRSF1_RNA
0.615333	0.555095	0.66772	2.7671e-09	lasso	CD14_Protein	CD45_Pep1	CD45_Pep2	SRSF2_RNA
0.597167	0.504799	0.681275	1.49511e-07	lasso	CD14_Protein	CD45_Pep1	CD45_Pep2	SRSF3_RNA
0.558667	0.50132	0.607866	1.41552e-10	lasso	CD14_Protein	CD45_Pep1	CD45_Pep2	SRSF5_RNA
0.592167	0.549231	0.627509	4.70195e-11	lasso	CD14_Protein	CD45_Pep1	CD45_Pep2	TRA2A_RNA
0.684933	0.660531	0.706728	4.4168e-10	lasso	CD14_Protein	CD45_Pep1	SRSF1_Protein	SRSF1_Pep1
0.674833	0.644769	0.703379	6.54978e-10	lasso	CD14_Protein	CD45_Pep1	SRSF1_Protein	SRSF1_Pep2
0.612633	0.564575	0.657351	4.84594e-10	lasso	CD14_Protein	CD45_Pep1	SRSF1_Protein	SRSF3_Protein
0.610267	0.581618	0.632012	1.01704e-11	lasso	CD14_Protein	CD45_Pep1	SRSF1_Protein	SRSF3_Pep1
0.6339	0.607822	0.657511	3.46862e-11	lasso	CD14_Protein	CD45_Pep1	SRSF1_Protein	SRSF3_Pep2
0.6098	0.546252	0.665748	3.85273e-09	lasso	CD14_Protein	CD45_Pep1	SRSF1_Protein	SRSF5_Protein
0.6693	0.618978	0.714356	9.69286e-09	lasso	CD14_Protein	CD45_Pep1	SRSF1_Protein	SRSF5_Pep1
0.617833	0.578682	0.653466	1.24826e-10	lasso	CD14_Protein	CD45_Pep1	SRSF1_Protein	SRSF5_Pep2
0.6692	0.635835	0.700609	7.80855e-10	lasso	CD14_Protein	CD45_Pep1	SRSF1_Protein	TRA2A_Protein
0.6616	0.635073	0.685371	1.57168e-10	lasso	CD14_Protein	CD45_Pep1	SRSF1_Protein	TRA2A_Pep1
0.676833	0.646967	0.705181	7.11173e-10	lasso	CD14_Protein	CD45_Pep1	SRSF1_Protein	TRA2A_Pep2
0.5891	0.532753	0.640581	6.10176e-10	lasso	CD14_Protein	CD45_Pep1	SRSF1_Protein	CD209_Pep1
0.6804	0.653768	0.704898	4.93938e-10	lasso	CD14_Protein	CD45_Pep1	SRSF1_Protein	SRSF1_RNA
0.6704	0.644597	0.69407	2.45655e-10	lasso	CD14_Protein	CD45_Pep1	SRSF1_Protein	SRSF2_RNA
0.643433	0.604434	0.677492	3.69248e-10	lasso	CD14_Protein	CD45_Pep1	SRSF1_Protein	SRSF3_RNA
0.6533	0.618601	0.684955	3.65108e-10	lasso	CD14_Protein	CD45_Pep1	SRSF1_Protein	SRSF5_RNA
0.664133	0.63934	0.686142	1.39195e-10	lasso	CD14_Protein	CD45_Pep1	SRSF1_Protein	TRA2A_RNA
0.684767	0.661058	0.705905	3.97785e-10	lasso	CD14_Protein	CD45_Pep1	SRSF1_Pep1	SRSF1_Pep2
0.6427	0.593825	0.687509	2.19972e-09	lasso	CD14_Protein	CD45_Pep1	SRSF1_Pep1	SRSF3_Protein
0.631933	0.606844	0.650193	1.75383e-11	lasso	CD14_Protein	CD45_Pep1	SRSF1_Pep1	SRSF3_Pep1
0.667633	0.635992	0.696156	4.73981e-10	lasso	CD14_Protein	CD45_Pep1	SRSF1_Pep1	SRSF3_Pep2
0.652933	0.590484	0.70833	2.56555e-08	lasso	CD14_Protein	CD45_Pep1	SRSF1_Pep1	SRSF5_Protein
0.692633	0.649901	0.730247	9.95424e-09	lasso	CD14_Protein	CD45_Pep1	SRSF1_Pep1	SRSF5_Pep1
0.6626	0.625679	0.696987	9.28473e-10	lasso	CD14_Protein	CD45_Pep1	SRSF1_Pep1	SRSF5_Pep2
0.6926	0.66778	0.714887	7.47304e-10	lasso	CD14_Protein	CD45_Pep1	SRSF1_Pep1	TRA2A_Protein
0.6888	0.664833	0.709833	5.05706e-10	lasso	CD14_Protein	CD45_Pep1	SRSF1_Pep1	TRA2A_Pep1
0.6926	0.66778	0.714887	7.47304e-10	lasso	CD14_Protein	CD45_Pep1	SRSF1_Pep1	TRA2A_Pep2
0.6104	0.548725	0.667719	4.08176e-09	lasso	CD14_Protein	CD45_Pep1	SRSF1_Pep1	CD209_Pep1
0.692433	0.665586	0.716784	1.00056e-09	lasso	CD14_Protein	CD45_Pep1	SRSF1_Pep1	SRSF1_RNA
0.674133	0.639287	0.706194	1.20041e-09	lasso	CD14_Protein	CD45_Pep1	SRSF1_Pep1	SRSF2_RNA
0.678233	0.639188	0.71296	2.5789e-09	lasso	CD14_Protein	CD45_Pep1	SRSF1_Pep1	SRSF3_RNA
0.688833	0.653921	0.720449	2.65848e-09	lasso	CD14_Protein	CD45_Pep1	SRSF1_Pep1	SRSF5_RNA
0.6831	0.647999	0.716001	2.22419e-09	lasso	CD14_Protein	CD45_Pep1	SRSF1_Pep1	TRA2A_RNA
0.607867	0.55728	0.654127	5.44574e-10	lasso	CD14_Protein	CD45_Pep1	SRSF1_Pep2	SRSF3_Protein
0.532167	0.480925	0.575371	1.65312e-11	lasso	CD14_Protein	CD45_Pep1	SRSF1_Pep2	SRSF3_Pep1
0.532467	0.487408	0.572	7.09058e-12	lasso	CD14_Protein	CD45_Pep1	SRSF1_Pep2	SRSF3_Pep2
0.511833	0.430269	0.584991	1.29552e-09	lasso	CD14_Protein	CD45_Pep1	SRSF1_Pep2	SRSF5_Protein
0.6314	0.562889	0.693111	2.46978e-08	lasso	CD14_Protein	CD45_Pep1	SRSF1_Pep2	SRSF5_Pep1
0.4828	0.444168	0.51361	2.59243e-13	lasso	CD14_Protein	CD45_Pep1	SRSF1_Pep2	SRSF5_Pep2
0.531133	0.488389	0.566426	3.54121e-12	lasso	CD14_Protein	CD45_Pep1	SRSF1_Pep2	TRA2A_Protein
0.533133	0.486993	0.571822	7.16291e-12	lasso	CD14_Protein	CD45_Pep1	SRSF1_Pep2	TRA2A_Pep1
0.530767	0.485412	0.569107	5.92936e-12	lasso	CD14_Protein	CD45_Pep1	SRSF1_Pep2	TRA2A_Pep2
0.535367	0.474916	0.589381	1.17015e-10	lasso	CD14_Protein	CD45_Pep1	SRSF1_Pep2	CD209_Pep1
0.5306	0.481341	0.572437	1.1566e-11	lasso	CD14_Protein	CD45_Pep1	SRSF1_Pep2	SRSF1_RNA
0.551767	0.507709	0.588587	1.05833e-11	lasso	CD14_Protein	CD45_Pep1	SRSF1_Pep2	SRSF2_RNA
0.531467	0.457277	0.597685	8.69004e-10	lasso	CD14_Protein	CD45_Pep1	SRSF1_Pep2	SRSF3_RNA
0.5231	0.468585	0.570082	2.24243e-11	lasso	CD14_Protein	CD45_Pep1	SRSF1_Pep2	SRSF5_RNA
0.539133	0.490866	0.579949	1.34399e-11	lasso	CD14_Protein	CD45_Pep1	SRSF1_Pep2	TRA2A_RNA
0.552	0.522713	0.573287	7.41725e-13	lasso	CD14_Protein	CD45_Pep1	SRSF3_Protein	SRSF3_Pep1
0.609667	0.558736	0.656671	6.57054e-10	lasso	CD14_Protein	CD45_Pep1	SRSF3_Protein	SRSF3_Pep2
0.5661	0.493378	0.633288	3.32454e-09	lasso	CD14_Protein	CD45_Pep1	SRSF3_Protein	SRSF5_Protein
0.610967	0.558384	0.657912	7.71374e-10	lasso	CD14_Protein	CD45_Pep1	SRSF3_Protein	SRSF5_Pep1
0.564267	0.509191	0.614216	1.65557e-10	lasso	CD14_Protein	CD45_Pep1	SRSF3_Protein	SRSF5_Pep2
0.603833	0.552534	0.65117	5.34921e-10	lasso	CD14_Protein	CD45_Pep1	SRSF3_Protein	TRA2A_Protein
0.599833	0.550422	0.645282	3.19452e-10	lasso	CD14_Protein	CD45_Pep1	SRSF3_Protein	TRA2A_Pep1
0.6075	0.557588	0.653523	4.99051e-10	lasso	CD14_Protein	CD45_Pep1	SRSF3_Protein	TRA2A_Pep2
0.569733	0.485538	0.649276	2.30839e-08	lasso	CD14_Protein	CD45_Pep1	SRSF3_Protein	CD209_Pep1
0.594	0.53296	0.65104	1.84948e-09	lasso	CD14_Protein	CD45_Pep1	SRSF3_Protein	SRSF1_RNA
0.589667	0.527923	0.647485	1.74015e-09	lasso	CD14_Protein	CD45_Pep1	SRSF3_Protein	SRSF2_RNA
0.576867	0.510932	0.638253	1.9074e-09	lasso	CD14_Protein	CD45_Pep1	SRSF3_Protein	SRSF3_RNA
0.5545	0.49349	0.611398	3.50605e-10	lasso	CD14_Protein	CD45_Pep1	SRSF3_Protein	SRSF5_RNA
0.605033	0.564564	0.641361	8.02615e-11	lasso	CD14_Protein	CD45_Pep1	SRSF3_Protein	TRA2A_RNA
0.551833	0.521713	0.573991	8.45486e-13	lasso	CD14_Protein	CD45_Pep1	SRSF3_Pep1	SRSF3_Pep2
0.616333	0.540257	0.684336	3.51366e-08	lasso	CD14_Protein	CD45_Pep1	SRSF3_Pep1	SRSF5_Protein
0.689467	0.626691	0.746939	2.08972e-07	lasso	CD14_Protein	CD45_Pep1	SRSF3_Pep1	SRSF5_Pep1
0.5378	0.50233	0.56567	1.22286e-12	lasso	CD14_Protein	CD45_Pep1	SRSF3_Pep1	SRSF5_Pep2
0.601667	0.556823	0.639029	1.03231e-10	lasso	CD14_Protein	CD45_Pep1	SRSF3_Pep1	TRA2A_Protein
0.6	0.55711	0.635334	6.68071e-11	lasso	CD14_Protein	CD45_Pep1	SRSF3_Pep1	TRA2A_Pep1
0.6075	0.551181	0.656374	1.03593e-09	lasso	CD14_Protein	CD45_Pep1	SRSF3_Pep1	TRA2A_Pep2
0.573333	0.522959	0.615856	7.69994e-11	lasso	CD14_Protein	CD45_Pep1	SRSF3_Pep1	CD209_Pep1
0.584333	0.518489	0.642103	1.78139e-09	lasso	CD14_Protein	CD45_Pep1	SRSF3_Pep1	SRSF1_RNA
0.6265	0.593279	0.652055	4.33742e-11	lasso	CD14_Protein	CD45_Pep1	SRSF3_Pep1	SRSF2_RNA
0.596667	0.523489	0.661696	9.66441e-09	lasso	CD14_Protein	CD45_Pep1	SRSF3_Pep1	SRSF3_RNA
0.5585	0.493603	0.615286	5.24453e-10	lasso	CD14_Protein	CD45_Pep1	SRSF3_Pep1	SRSF5_RNA
0.6275	0.583918	0.663637	2.8048e-10	lasso	CD14_Protein	CD45_Pep1	SRSF3_Pep1	TRA2A_RNA
0.531833	0.463329	0.59193	3.31593e-10	lasso	CD14_Protein	CD45_Pep1	SRSF3_Pep2	SRSF5_Protein
0.639567	0.576497	0.695799	1.51995e-08	lasso	CD14_Protein	CD45_Pep1	SRSF3_Pep2	SRSF5_Pep1
0.4975	0.445126	0.543763	6.82837e-12	lasso	CD14_Protein	CD45_Pep1	SRSF3_Pep2	SRSF5_Pep2
0.546133	0.508442	0.578373	3.22067e-12	lasso	CD14_Protein	CD45_Pep1	SRSF3_Pep2	TRA2A_Protein
0.548167	0.510891	0.579628	3.12241e-12	lasso	CD14_Protein	CD45_Pep1	SRSF3_Pep2	TRA2A_Pep1
0.559267	0.521211	0.592419	6.30497e-12	lasso	CD14_Protein	CD45_Pep1	SRSF3_Pep2	TRA2A_Pep2
0.530967	0.454347	0.60195	1.57274e-09	lasso	CD14_Protein	CD45_Pep1	SRSF3_Pep2	CD209_Pep1
0.545133	0.493931	0.590661	3.56259e-11	lasso	CD14_Protein	CD45_Pep1	SRSF3_Pep2	SRSF1_RNA
0.548633	0.497617	0.594087	4.01399e-11	lasso	CD14_Protein	CD45_Pep1	SRSF3_Pep2	SRSF2_RNA
0.523467	0.469424	0.571761	2.53932e-11	lasso	CD14_Protein	CD45_Pep1	SRSF3_Pep2	SRSF3_RNA
0.5158	0.456032	0.569746	5.27569e-11	lasso	CD14_Protein	CD45_Pep1	SRSF3_Pep2	SRSF5_RNA
0.557633	0.523931	0.585995	2.59658e-12	lasso	CD14_Protein	CD45_Pep1	SRSF3_Pep2	TRA2A_RNA
0.673133	0.609442	0.729373	8.23637e-08	lasso	CD14_Protein	CD45_Pep1	SRSF5_Protein	SRSF5_Pep1
0.540167	0.459913	0.611939	2.95083e-09	lasso	CD14_Protein	CD45_Pep1	SRSF5_Protein	SRSF5_Pep2
0.616	0.542167	0.681833	2.49069e-08	lasso	CD14_Protein	CD45_Pep1	SRSF5_Protein	TRA2A_Protein
0.622	0.545216	0.690784	5.03102e-08	lasso	CD14_Protein	CD45_Pep1	SRSF5_Protein	TRA2A_Pep1
0.605667	0.537392	0.666015	6.70818e-09	lasso	CD14_Protein	CD45_Pep1	SRSF5_Protein	TRA2A_Pep2
0.61	0.527204	0.684796	7.11917e-08	lasso	CD14_Protein	CD45_Pep1	SRSF5_Protein	CD209_Pep1
0.582667	0.462171	0.69457	2.06106e-06	lasso	CD14_Protein	CD45_Pep1	SRSF5_Protein	SRSF1_RNA
0.620333	0.544077	0.688516	4.29689e-08	lasso	CD14_Protein	CD45_Pep1	SRSF5_Protein	SRSF2_RNA
0.603	0.469024	0.728309	1.41282e-05	lasso	CD14_Protein	CD45_Pep1	SRSF5_Protein	SRSF3_RNA
0.574333	0.465573	0.674575	4.45696e-07	lasso	CD14_Protein	CD45_Pep1	SRSF5_Protein	SRSF5_RNA
0.582833	0.539638	0.618288	3.20054e-11	lasso	CD14_Protein	CD45_Pep1	SRSF5_Protein	TRA2A_RNA
0.6614	0.590404	0.725596	1.48149e-07	lasso	CD14_Protein	CD45_Pep1	SRSF5_Pep1	SRSF5_Pep2
0.689733	0.636697	0.73634	4.0484e-08	lasso	CD14_Protein	CD45_Pep1	SRSF5_Pep1	TRA2A_Protein
0.686067	0.628519	0.73711	6.81357e-08	lasso	CD14_Protein	CD45_Pep1	SRSF5_Pep1	TRA2A_Pep1
0.6839	0.626893	0.734441	5.58397e-08	lasso	CD14_Protein	CD45_Pep1	SRSF5_Pep1	TRA2A_Pep2
0.741367	0.686815	0.792148	1.40637e-06	lasso	CD14_Protein	CD45_Pep1	SRSF5_Pep1	CD209_Pep1
0.680233	0.626823	0.727103	2.53138e-08	lasso	CD14_Protein	CD45_Pep1	SRSF5_Pep1	SRSF1_RNA
0.6624	0.610823	0.7074	7.21456e-09	lasso	CD14_Protein	CD45_Pep1	SRSF5_Pep1	SRSF2_RNA
0.671233	0.600155	0.735549	2.43382e-07	lasso	CD14_Protein	CD45_Pep1	SRSF5_Pep1	SRSF3_RNA
0.669067	0.602953	0.728454	1.04809e-07	lasso	CD14_Protein	CD45_Pep1	SRSF5_Pep1	SRSF5_RNA
0.6885	0.642468	0.729088	1.31884e-08	lasso	CD14_Protein	CD45_Pep1	SRSF5_Pep1	TRA2A_RNA
0.542933	0.487157	0.591657	6.41265e-11	lasso	CD14_Protein	CD45_Pep1	SRSF5_Pep2	TRA2A_Protein
0.5473	0.487156	0.599955	1.57904e-10	lasso	CD14_Protein	CD45_Pep1	SRSF5_Pep2	TRA2A_Pep1
0.525133	0.475635	0.567179	9.74623e-12	lasso	CD14_Protein	CD45_Pep1	SRSF5_Pep2	TRA2A_Pep2
0.546933	0.478509	0.608306	6.70344e-10	lasso	CD14_Protein	CD45_Pep1	SRSF5_Pep2	CD209_Pep1
0.525467	0.4589	0.584063	1.96764e-10	lasso	CD14_Protein	CD45_Pep1	SRSF5_Pep2	SRSF1_RNA
0.543967	0.497078	0.583218	1.23915e-11	lasso	CD14_Protein	CD45_Pep1	SRSF5_Pep2	SRSF2_RNA
0.538	0.462939	0.604617	1.21753e-09	lasso	CD14_Protein	CD45_Pep1	SRSF5_Pep2	SRSF3_RNA
0.526967	0.461507	0.584567	1.74284e-10	lasso	CD14_Protein	CD45_Pep1	SRSF5_Pep2	SRSF5_RNA
0.544467	0.500207	0.581423	8.09718e-12	lasso	CD14_Protein	CD45_Pep1	SRSF5_Pep2	TRA2A_RNA
0.629633	0.590225	0.661924	1.55035e-10	lasso	CD14_Protein	CD45_Pep1	TRA2A_Protein	TRA2A_Pep1
0.621467	0.581584	0.654268	1.13443e-10	lasso	CD14_Protein	CD45_Pep1	TRA2A_Protein	TRA2A_Pep2
0.584133	0.512199	0.648838	5.16096e-09	lasso	CD14_Protein	CD45_Pep1	TRA2A_Protein	CD209_Pep1
0.5893	0.526015	0.645096	1.52435e-09	lasso	CD14_Protein	CD45_Pep1	TRA2A_Protein	SRSF1_RNA
0.622633	0.572099	0.666271	8.06853e-10	lasso	CD14_Protein	CD45_Pep1	TRA2A_Protein	SRSF2_RNA
0.5978	0.530456	0.657544	4.24445e-09	lasso	CD14_Protein	CD45_Pep1	TRA2A_Protein	SRSF3_RNA
0.5883	0.530663	0.63867	5.68317e-10	lasso	CD14_Protein	CD45_Pep1	TRA2A_Protein	SRSF5_RNA
0.6113	0.543907	0.672093	8.54025e-09	lasso	CD14_Protein	CD45_Pep1	TRA2A_Protein	TRA2A_RNA
0.621467	0.581584	0.654268	1.13443e-10	lasso	CD14_Protein	CD45_Pep1	TRA2A_Pep1	TRA2A_Pep2
0.5863	0.51978	0.645553	2.35285e-09	lasso	CD14_Protein	CD45_Pep1	TRA2A_Pep1	CD209_Pep1
0.593467	0.529952	0.649455	1.88721e-09	lasso	CD14_Protein	CD45_Pep1	TRA2A_Pep1	SRSF1_RNA
0.626633	0.581271	0.665099	3.92034e-10	lasso	CD14_Protein	CD45_Pep1	TRA2A_Pep1	SRSF2_RNA
0.5978	0.530815	0.657185	4.00387e-09	lasso	CD14_Protein	CD45_Pep1	TRA2A_Pep1	SRSF3_RNA
0.590467	0.534166	0.639463	4.92333e-10	lasso	CD14_Protein	CD45_Pep1	TRA2A_Pep1	SRSF5_RNA
0.613467	0.552291	0.668005	3.38804e-09	lasso	CD14_Protein	CD45_Pep1	TRA2A_Pep1	TRA2A_RNA
0.609567	0.539141	0.6736	1.30459e-08	lasso	CD14_Protein	CD45_Pep1	TRA2A_Pep2	CD209_Pep1
0.587267	0.533235	0.634172	2.92759e-10	lasso	CD14_Protein	CD45_Pep1	TRA2A_Pep2	SRSF1_RNA
0.620767	0.5771	0.657863	2.26873e-10	lasso	CD14_Protein	CD45_Pep1	TRA2A_Pep2	SRSF2_RNA
0.607433	0.536997	0.670707	1.10264e-08	lasso	CD14_Protein	CD45_Pep1	TRA2A_Pep2	SRSF3_RNA
0.576433	0.521459	0.624467	2.21784e-10	lasso	CD14_Protein	CD45_Pep1	TRA2A_Pep2	SRSF5_RNA
0.604967	0.527243	0.676165	3.18966e-08	lasso	CD14_Protein	CD45_Pep1	TRA2A_Pep2	TRA2A_RNA
0.5663	0.495491	0.629398	1.98842e-09	lasso	CD14_Protein	CD45_Pep1	CD209_Pep1	SRSF1_RNA
0.618233	0.549172	0.680754	1.5224e-08	lasso	CD14_Protein	CD45_Pep1	CD209_Pep1	SRSF2_RNA
0.5698	0.497248	0.634752	3.05827e-09	lasso	CD14_Protein	CD45_Pep1	CD209_Pep1	SRSF3_RNA
0.592433	0.530971	0.646955	1.35864e-09	lasso	CD14_Protein	CD45_Pep1	CD209_Pep1	SRSF5_RNA
0.6058	0.548282	0.656163	1.21851e-09	lasso	CD14_Protein	CD45_Pep1	CD209_Pep1	TRA2A_RNA
0.6241	0.550857	0.690031	3.48429e-08	lasso	CD14_Protein	CD45_Pep1	SRSF1_RNA	SRSF2_RNA
0.630967	0.540106	0.713968	5.10095e-07	lasso	CD14_Protein	CD45_Pep1	SRSF1_RNA	SRSF3_RNA
0.596433	0.526415	0.659066	6.2869e-09	lasso	CD14_Protein	CD45_Pep1	SRSF1_RNA	SRSF5_RNA
0.6068	0.559645	0.646577	2.00099e-10	lasso	CD14_Protein	CD45_Pep1	SRSF1_RNA	TRA2A_RNA
0.630967	0.539845	0.714229	5.27114e-07	lasso	CD14_Protein	CD45_Pep1	SRSF2_RNA	SRSF3_RNA
0.601933	0.540162	0.65643	2.0913e-09	lasso	CD14_Protein	CD45_Pep1	SRSF2_RNA	SRSF5_RNA
0.632967	0.604166	0.654797	3.17066e-11	lasso	CD14_Protein	CD45_Pep1	SRSF2_RNA	TRA2A_RNA
0.612967	0.529879	0.688195	8.5093e-08	lasso	CD14_Protein	CD45_Pep1	SRSF3_RNA	SRSF5_RNA
0.621133	0.570515	0.6643	7.16888e-10	lasso	CD14_Protein	CD45_Pep1	SRSF3_RNA	TRA2A_RNA
0.584967	0.541747	0.620772	3.66348e-11	lasso	CD14_Protein	CD45_Pep1	SRSF5_RNA	TRA2A_RNA
0.675333	0.658721	0.688538	8.70115e-11	lasso	CD14_Protein	CD45_Pep2	SRSF1_Protein	SRSF1_Pep1
0.648167	0.61698	0.67576	1.45793e-10	lasso	CD14_Protein	CD45_Pep2	SRSF1_Protein	SRSF1_Pep2
0.589767	0.546292	0.628226	6.21862e-11	lasso	CD14_Protein	CD45_Pep2	SRSF1_Protein	SRSF3_Protein
0.596267	0.577153	0.608476	1.40621e-12	lasso	CD14_Protein	CD45_Pep2	SRSF1_Protein	SRSF3_Pep1
0.624667	0.594981	0.650648	3.3847e-11	lasso	CD14_Protein	CD45_Pep2	SRSF1_Protein	SRSF3_Pep2
0.599967	0.543005	0.649291	8.09251e-10	lasso	CD14_Protein	CD45_Pep2	SRSF1_Protein	SRSF5_Protein
0.667633	0.616468	0.713458	1.01475e-08	lasso	CD14_Protein	CD45_Pep2	SRSF1_Protein	SRSF5_Pep1
0.594567	0.549375	0.635366	1.12726e-10	lasso	CD14_Protein	CD45_Pep2	SRSF1_Protein	SRSF5_Pep2
0.650167	0.618117	0.678623	1.86772e-10	lasso	CD14_Protein	CD45_Pep2	SRSF1_Protein	TRA2A_Protein
0.646167	0.617598	0.671143	8.60597e-11	lasso	CD14_Protein	CD45_Pep2	SRSF1_Protein	TRA2A_Pep1
0.652167	0.620094	0.680647	2.08492e-10	lasso	CD14_Protein	CD45_Pep2	SRSF1_Protein	TRA2A_Pep2
0.575467	0.521286	0.624343	2.21364e-10	lasso	CD14_Protein	CD45_Pep2	SRSF1_Protein	CD209_Pep1
0.640567	0.609729	0.667012	8.49542e-11	lasso	CD14_Protein	CD45_Pep2	SRSF1_Protein	SRSF1_RNA
0.643367	0.6112	0.671763	1.30771e-10	lasso	CD14_Protein	CD45_Pep2	SRSF1_Protein	SRSF2_RNA
0.622167	0.582141	0.656377	1.38721e-10	lasso	CD14_Protein	CD45_Pep2	SRSF1_Protein	SRSF3_RNA
0.619233	0.583435	0.650491	6.62328e-11	lasso	CD14_Protein	CD45_Pep2	SRSF1_Protein	SRSF5_RNA
0.639067	0.607313	0.666762	9.47575e-11	lasso	CD14_Protein	CD45_Pep2	SRSF1_Protein	TRA2A_RNA
0.673167	0.654556	0.688407	9.64416e-11	lasso	CD14_Protein	CD45_Pep2	SRSF1_Pep1	SRSF1_Pep2
0.633433	0.58241	0.679516	1.8353e-09	lasso	CD14_Protein	CD45_Pep2	SRSF1_Pep1	SRSF3_Protein
0.624067	0.595025	0.646605	2.20996e-11	lasso	CD14_Protein	CD45_Pep2	SRSF1_Pep1	SRSF3_Pep1
0.650367	0.616753	0.679988	2.34412e-10	lasso	CD14_Protein	CD45_Pep2	SRSF1_Pep1	SRSF3_Pep2
0.6409	0.583039	0.692073	6.98974e-09	lasso	CD14_Protein	CD45_Pep2	SRSF1_Pep1	SRSF5_Protein
0.690633	0.652749	0.723399	3.93912e-09	lasso	CD14_Protein	CD45_Pep2	SRSF1_Pep1	SRSF5_Pep1
0.639167	0.596397	0.678566	6.85972e-10	lasso	CD14_Protein	CD45_Pep2	SRSF1_Pep1	SRSF5_Pep2
0.675167	0.654199	0.692764	1.44906e-10	lasso	CD14_Protein	CD45_Pep2	SRSF1_Pep1	TRA2A_Protein
0.669333	0.6428	0.692459	2.26267e-10	lasso	CD14_Protein	CD45_Pep2	SRSF1_Pep1	TRA2A_Pep1
0.679167	0.657673	0.69729	1.95765e-10	lasso	CD14_Protein	CD45_Pep2	SRSF1_Pep1	TRA2A_Pep2
0.593267	0.536238	0.645392	8.20319e-10	lasso	CD14_Protein	CD45_Pep2	SRSF1_Pep1	CD209_Pep1
0.6697	0.643864	0.691692	1.99075e-10	lasso	CD14_Protein	CD45_Pep2	SRSF1_Pep1	SRSF1_RNA
0.655033	0.615343	0.691028	8.75063e-10	lasso	CD14_Protein	CD45_Pep2	SRSF1_Pep1	SRSF2_RNA
0.664833	0.634606	0.689542	2.49522e-10	lasso	CD14_Protein	CD45_Pep2	SRSF1_Pep1	SRSF3_RNA
0.6619	0.627203	0.692353	5.068e-10	lasso	CD14_Protein	CD45_Pep2	SRSF1_Pep1	SRSF5_RNA
0.664433	0.626657	0.697935	9.75677e-10	lasso	CD14_Protein	CD45_Pep2	SRSF1_Pep1	TRA2A_RNA
0.5886	0.541528	0.630472	1.10679e-10	lasso	CD14_Protein	CD45_Pep2	SRSF1_Pep2	SRSF3_Protein
0.490667	0.451107	0.522078	3.94039e-13	lasso	CD14_Protein	CD45_Pep2	SRSF1_Pep2	SRSF3_Pep1
0.515333	0.475112	0.549481	1.40594e-12	lasso	CD14_Protein	CD45_Pep2	SRSF1_Pep2	SRSF3_Pep2
0.482167	0.391557	0.564295	1.77921e-09	lasso	CD14_Protein	CD45_Pep2	SRSF1_Pep2	SRSF5_Protein
0.635233	0.565558	0.698146	3.54048e-08	lasso	CD14_Protein	CD45_Pep2	SRSF1_Pep2	SRSF5_Pep1
0.427667	0.386085	0.460878	6.40142e-14	lasso	CD14_Protein	CD45_Pep2	SRSF1_Pep2	SRSF5_Pep2
0.497333	0.454772	0.532043	9.03574e-13	lasso	CD14_Protein	CD45_Pep2	SRSF1_Pep2	TRA2A_Protein
0.501333	0.451528	0.543287	4.02638e-12	lasso	CD14_Protein	CD45_Pep2	SRSF1_Pep2	TRA2A_Pep1
0.499667	0.454411	0.536996	1.61054e-12	lasso	CD14_Protein	CD45_Pep2	SRSF1_Pep2	TRA2A_Pep2
0.488633	0.423607	0.545875	4.04492e-11	lasso	CD14_Protein	CD45_Pep2	SRSF1_Pep2	CD209_Pep1
0.4935	0.436745	0.541922	1.03415e-11	lasso	CD14_Protein	CD45_Pep2	SRSF1_Pep2	SRSF1_RNA
0.512833	0.464971	0.552511	4.15127e-12	lasso	CD14_Protein	CD45_Pep2	SRSF1_Pep2	SRSF2_RNA
0.5035	0.43079	0.567877	2.38122e-10	lasso	CD14_Protein	CD45_Pep2	SRSF1_Pep2	SRSF3_RNA
0.479833	0.425218	0.526041	4.26362e-12	lasso	CD14_Protein	CD45_Pep2	SRSF1_Pep2	SRSF5_RNA
0.4915	0.440141	0.53497	3.74017e-12	lasso	CD14_Protein	CD45_Pep2	SRSF1_Pep2	TRA2A_RNA
0.560333	0.521187	0.591406	5.64432e-12	lasso	CD14_Protein	CD45_Pep2	SRSF3_Protein	SRSF3_Pep1
0.6046	0.553892	0.650108	4.3485e-10	lasso	CD14_Protein	CD45_Pep2	SRSF3_Protein	SRSF3_Pep2
0.564867	0.490777	0.632186	3.4744e-09	lasso	CD14_Protein	CD45_Pep2	SRSF3_Protein	SRSF5_Protein
0.613167	0.558569	0.661727	1.16071e-09	lasso	CD14_Protein	CD45_Pep2	SRSF3_Protein	SRSF5_Pep1
0.5548	0.49778	0.60622	1.50723e-10	lasso	CD14_Protein	CD45_Pep2	SRSF3_Protein	SRSF5_Pep2
0.588433	0.544821	0.626883	5.90851e-11	lasso	CD14_Protein	CD45_Pep2	SRSF3_Protein	TRA2A_Protein
0.594267	0.550586	0.632821	7.8008e-11	lasso	CD14_Protein	CD45_Pep2	SRSF3_Protein	TRA2A_Pep1
0.586433	0.543282	0.624422	4.97357e-11	lasso	CD14_Protein	CD45_Pep2	SRSF3_Protein	TRA2A_Pep2
0.5724	0.481887	0.658113	5.99068e-08	lasso	CD14_Protein	CD45_Pep2	SRSF3_Protein	CD209_Pep1
0.5811	0.516442	0.640447	1.70248e-09	lasso	CD14_Protein	CD45_Pep2	SRSF3_Protein	SRSF1_RNA
0.5906	0.529736	0.646264	1.3649e-09	lasso	CD14_Protein	CD45_Pep2	SRSF3_Protein	SRSF2_RNA
0.555467	0.495535	0.60965	2.54015e-10	lasso	CD14_Protein	CD45_Pep2	SRSF3_Protein	SRSF3_RNA
0.533633	0.468178	0.593304	2.78296e-10	lasso	CD14_Protein	CD45_Pep2	SRSF3_Protein	SRSF5_RNA
0.5881	0.54248	0.628631	8.43422e-11	lasso	CD14_Protein	CD45_Pep2	SRSF3_Protein	TRA2A_RNA
0.551833	0.509687	0.586017	6.90076e-12	lasso	CD14_Protein	CD45_Pep2	SRSF3_Pep1	SRSF3_Pep2
0.598333	0.524834	0.663759	1.09808e-08	lasso	CD14_Protein	CD45_Pep2	SRSF3_Pep1	SRSF5_Protein
0.6893	0.628837	0.744496	1.45966e-07	lasso	CD14_Protein	CD45_Pep2	SRSF3_Pep1	SRSF5_Pep1
0.5138	0.473613	0.546387	1.11289e-12	lasso	CD14_Protein	CD45_Pep2	SRSF3_Pep1	SRSF5_Pep2
0.5678	0.5274	0.601045	1.07501e-11	lasso	CD14_Protein	CD45_Pep2	SRSF3_Pep1	TRA2A_Protein
0.5718	0.533057	0.603388	9.48238e-12	lasso	CD14_Protein	CD45_Pep2	SRSF3_Pep1	TRA2A_Pep1
0.566	0.515754	0.60869	5.70601e-11	lasso	CD14_Protein	CD45_Pep2	SRSF3_Pep1	TRA2A_Pep2
0.543667	0.486227	0.593181	8.08277e-11	lasso	CD14_Protein	CD45_Pep2	SRSF3_Pep1	CD209_Pep1
0.554167	0.504764	0.595532	2.84177e-11	lasso	CD14_Protein	CD45_Pep2	SRSF3_Pep1	SRSF1_RNA
0.594833	0.558969	0.622957	1.4914e-11	lasso	CD14_Protein	CD45_Pep2	SRSF3_Pep1	SRSF2_RNA
0.566833	0.506049	0.619433	3.60049e-10	lasso	CD14_Protein	CD45_Pep2	SRSF3_Pep1	SRSF3_RNA
0.5265	0.478665	0.566223	7.02103e-12	lasso	CD14_Protein	CD45_Pep2	SRSF3_Pep1	SRSF5_RNA
0.591833	0.55682	0.619328	1.15056e-11	lasso	CD14_Protein	CD45_Pep2	SRSF3_Pep1	TRA2A_RNA
0.529667	0.459045	0.591918	4.36619e-10	lasso	CD14_Protein	CD45_Pep2	SRSF3_Pep2	SRSF5_Protein
0.6454	0.583416	0.700584	1.69325e-08	lasso	CD14_Protein	CD45_Pep2	SRSF3_Pep2	SRSF5_Pep1
0.4898	0.430145	0.543632	2.00846e-11	lasso	CD14_Protein	CD45_Pep2	SRSF3_Pep2	SRSF5_Pep2
0.549833	0.514866	0.57906	2.23833e-12	lasso	CD14_Protein	CD45_Pep2	SRSF3_Pep2	TRA2A_Protein
0.550167	0.516239	0.57828	1.87744e-12	lasso	CD14_Protein	CD45_Pep2	SRSF3_Pep2	TRA2A_Pep1
0.544167	0.508908	0.57361	1.85113e-12	lasso	CD14_Protein	CD45_Pep2	SRSF3_Pep2	TRA2A_Pep2
0.543133	0.460988	0.619605	5.68746e-09	lasso	CD14_Protein	CD45_Pep2	SRSF3_Pep2	CD209_Pep1
0.539667	0.486844	0.586341	3.65151e-11	lasso	CD14_Protein	CD45_Pep2	SRSF3_Pep2	SRSF1_RNA
0.543167	0.493181	0.587115	2.53325e-11	lasso	CD14_Protein	CD45_Pep2	SRSF3_Pep2	SRSF2_RNA
0.527833	0.474921	0.574561	2.32964e-11	lasso	CD14_Protein	CD45_Pep2	SRSF3_Pep2	SRSF3_RNA
0.502333	0.450585	0.547785	7.11358e-12	lasso	CD14_Protein	CD45_Pep2	SRSF3_Pep2	SRSF5_RNA
0.548	0.517134	0.573089	1.02135e-12	lasso	CD14_Protein	CD45_Pep2	SRSF3_Pep2	TRA2A_RNA
0.6751	0.60957	0.733541	1.25384e-07	lasso	CD14_Protein	CD45_Pep2	SRSF5_Protein	SRSF5_Pep1
0.5125	0.424362	0.592082	3.47111e-09	lasso	CD14_Protein	CD45_Pep2	SRSF5_Protein	SRSF5_Pep2
0.5955	0.53611	0.647001	9.84278e-10	lasso	CD14_Protein	CD45_Pep2	SRSF5_Protein	TRA2A_Protein
0.595833	0.528054	0.655649	4.03318e-09	lasso	CD14_Protein	CD45_Pep2	SRSF5_Protein	TRA2A_Pep1
0.579833	0.520995	0.630709	4.52183e-10	lasso	CD14_Protein	CD45_Pep2	SRSF5_Protein	TRA2A_Pep2
0.568833	0.478262	0.651219	3.93757e-08	lasso	CD14_Protein	CD45_Pep2	SRSF5_Protein	CD209_Pep1
0.580667	0.454	0.698741	3.47844e-06	lasso	CD14_Protein	CD45_Pep2	SRSF5_Protein	SRSF1_RNA
0.586833	0.501524	0.663957	3.85301e-08	lasso	CD14_Protein	CD45_Pep2	SRSF5_Protein	SRSF2_RNA
0.592833	0.460308	0.716729	8.87222e-06	lasso	CD14_Protein	CD45_Pep2	SRSF5_Protein	SRSF3_RNA
0.554333	0.449785	0.650363	1.33151e-07	lasso	CD14_Protein	CD45_Pep2	SRSF5_Protein	SRSF5_RNA
0.555	0.503456	0.598766	4.4717e-11	lasso	CD14_Protein	CD45_Pep2	SRSF5_Protein	TRA2A_RNA
0.6634	0.592267	0.727733	1.66553e-07	lasso	CD14_Protein	CD45_Pep2	SRSF5_Pep1	SRSF5_Pep2
0.687733	0.638112	0.730925	2.06254e-08	lasso	CD14_Protein	CD45_Pep2	SRSF5_Pep1	TRA2A_Protein
0.686067	0.630656	0.734974	4.83336e-08	lasso	CD14_Protein	CD45_Pep2	SRSF5_Pep1	TRA2A_Pep1
0.6857	0.628717	0.736617	6.39628e-08	lasso	CD14_Protein	CD45_Pep2	SRSF5_Pep1	TRA2A_Pep2
0.739533	0.683305	0.791954	1.5974e-06	lasso	CD14_Protein	CD45_Pep2	SRSF5_Pep1	CD209_Pep1
0.684233	0.629878	0.732048	3.67076e-08	lasso	CD14_Protein	CD45_Pep2	SRSF5_Pep1	SRSF1_RNA
0.6644	0.612124	0.710098	9.01085e-09	lasso	CD14_Protein	CD45_Pep2	SRSF5_Pep1	SRSF2_RNA
0.6634	0.593233	0.726767	1.44465e-07	lasso	CD14_Protein	CD45_Pep2	SRSF5_Pep1	SRSF3_RNA
0.667067	0.601049	0.726358	9.34459e-08	lasso	CD14_Protein	CD45_Pep2	SRSF5_Pep1	SRSF5_RNA
0.6785	0.637666	0.713889	3.12214e-09	lasso	CD14_Protein	CD45_Pep2	SRSF5_Pep1	TRA2A_RNA
0.495133	0.443476	0.539339	4.7319e-12	lasso	CD14_Protein	CD45_Pep2	SRSF5_Pep2	TRA2A_Protein
0.501133	0.443517	0.551298	1.75393e-11	lasso	CD14_Protein	CD45_Pep2	SRSF5_Pep2	TRA2A_Pep1
0.4875	0.442543	0.524568	9.81595e-13	lasso	CD14_Protein	CD45_Pep2	SRSF5_Pep2	TRA2A_Pep2
0.498933	0.405202	0.585613	5.46229e-09	lasso	CD14_Protein	CD45_Pep2	SRSF5_Pep2	CD209_Pep1
0.481667	0.408715	0.546248	1.15303e-10	lasso	CD14_Protein	CD45_Pep2	SRSF5_Pep2	SRSF1_RNA
0.488667	0.422661	0.546524	4.62283e-11	lasso	CD14_Protein	CD45_Pep2	SRSF5_Pep2	SRSF2_RNA
0.503833	0.425657	0.573602	5.77299e-10	lasso	CD14_Protein	CD45_Pep2	SRSF5_Pep2	SRSF3_RNA
0.4755	0.405588	0.537078	5.62905e-11	lasso	CD14_Protein	CD45_Pep2	SRSF5_Pep2	SRSF5_RNA
0.4948	0.434793	0.54743	2.16373e-11	lasso	CD14_Protein	CD45_Pep2	SRSF5_Pep2	TRA2A_RNA
0.581833	0.536094	0.620054	4.97722e-11	lasso	CD14_Protein	CD45_Pep2	TRA2A_Protein	TRA2A_Pep1
0.574	0.533143	0.607301	1.45733e-11	lasso	CD14_Protein	CD45_Pep2	TRA2A_Protein	TRA2A_Pep2
0.547133	0.474431	0.612383	1.30406e-09	lasso	CD14_Protein	CD45_Pep2	TRA2A_Protein	CD209_Pep1
0.565333	0.511158	0.611657	1.09169e-10	lasso	CD14_Protein	CD45_Pep2	TRA2A_Protein	SRSF1_RNA
0.588833	0.532901	0.63747	4.30264e-10	lasso	CD14_Protein	CD45_Pep2	TRA2A_Protein	SRSF2_RNA
0.57	0.503176	0.628824	1.16702e-09	lasso	CD14_Protein	CD45_Pep2	TRA2A_Protein	SRSF3_RNA
0.5475	0.491281	0.59583	7.59401e-11	lasso	CD14_Protein	CD45_Pep2	TRA2A_Protein	SRSF5_RNA
0.565667	0.48658	0.637716	7.51748e-09	lasso	CD14_Protein	CD45_Pep2	TRA2A_Protein	TRA2A_RNA
0.57	0.528042	0.604403	1.49669e-11	lasso	CD14_Protein	CD45_Pep2	TRA2A_Pep1	TRA2A_Pep2
0.549133	0.475358	0.615456	1.6719e-09	lasso	CD14_Protein	CD45_Pep2	TRA2A_Pep1	CD209_Pep1
0.567333	0.509499	0.617316	2.2743e-10	lasso	CD14_Protein	CD45_Pep2	TRA2A_Pep1	SRSF1_RNA
0.594833	0.542846	0.639524	2.78608e-10	lasso	CD14_Protein	CD45_Pep2	TRA2A_Pep1	SRSF2_RNA
0.576	0.507691	0.636309	1.90623e-09	lasso	CD14_Protein	CD45_Pep2	TRA2A_Pep1	SRSF3_RNA
0.5475	0.491281	0.59583	7.59401e-11	lasso	CD14_Protein	CD45_Pep2	TRA2A_Pep1	SRSF5_RNA
0.571833	0.500487	0.636105	2.88724e-09	lasso	CD14_Protein	CD45_Pep2	TRA2A_Pep1	TRA2A_RNA
0.562467	0.492666	0.624963	1.50948e-09	lasso	CD14_Protein	CD45_Pep2	TRA2A_Pep2	CD209_Pep1
0.55	0.487293	0.604707	2.5996e-10	lasso	CD14_Protein	CD45_Pep2	TRA2A_Pep2	SRSF1_RNA
0.572	0.521474	0.61497	7.72984e-11	lasso	CD14_Protein	CD45_Pep2	TRA2A_Pep2	SRSF2_RNA
0.566	0.495176	0.628824	1.91285e-09	lasso	CD14_Protein	CD45_Pep2	TRA2A_Pep2	SRSF3_RNA
0.539333	0.48845	0.582365	2.0941e-11	lasso	CD14_Protein	CD45_Pep2	TRA2A_Pep2	SRSF5_RNA
0.558167	0.481935	0.627251	3.59265e-09	lasso	CD14_Protein	CD45_Pep2	TRA2A_Pep2	TRA2A_RNA
0.528467	0.452083	0.597103	1.12659e-09	lasso	CD14_Protein	CD45_Pep2	CD209_Pep1	SRSF1_RNA
0.5553	0.476541	0.62657	4.58361e-09	lasso	CD14_Protein	CD45_Pep2	CD209_Pep1	SRSF2_RNA
0.542133	0.460382	0.616211	4.29306e-09	lasso	CD14_Protein	CD45_Pep2	CD209_Pep1	SRSF3_RNA
0.5523	0.477573	0.61976	2.23662e-09	lasso	CD14_Protein	CD45_Pep2	CD209_Pep1	SRSF5_RNA
0.5403	0.465318	0.608016	1.47202e-09	lasso	CD14_Protein	CD45_Pep2	CD209_Pep1	TRA2A_RNA
0.582833	0.5022	0.655281	1.67837e-08	lasso	CD14_Protein	CD45_Pep2	SRSF1_RNA	SRSF2_RNA
0.605167	0.510864	0.69121	2.63266e-07	lasso	CD14_Protein	CD45_Pep2	SRSF1_RNA	SRSF3_RNA
0.559167	0.485085	0.624989	2.39374e-09	lasso	CD14_Protein	CD45_Pep2	SRSF1_RNA	SRSF5_RNA
0.567167	0.508385	0.618133	2.67856e-10	lasso	CD14_Protein	CD45_Pep2	SRSF1_RNA	TRA2A_RNA
0.605167	0.508376	0.693698	3.58471e-07	lasso	CD14_Protein	CD45_Pep2	SRSF2_RNA	SRSF3_RNA
0.558667	0.496813	0.612372	3.12063e-10	lasso	CD14_Protein	CD45_Pep2	SRSF2_RNA	SRSF5_RNA
0.5895	0.54493	0.626626	5.69728e-11	lasso	CD14_Protein	CD45_Pep2	SRSF2_RNA	TRA2A_RNA
0.587167	0.499158	0.666916	5.63337e-08	lasso	CD14_Protein	CD45_Pep2	SRSF3_RNA	SRSF5_RNA
0.5875	0.531522	0.635589	3.83549e-10	lasso	CD14_Protein	CD45_Pep2	SRSF3_RNA	TRA2A_RNA
0.539333	0.49412	0.576695	7.38348e-12	lasso	CD14_Protein	CD45_Pep2	SRSF5_RNA	TRA2A_RNA
0.671333	0.654474	0.684785	7.09174e-11	lasso	CD14_Protein	SRSF1_Protein	SRSF1_Pep1	SRSF1_Pep2
0.623433	0.574816	0.66711	7.44398e-10	lasso	CD14_Protein	SRSF1_Protein	SRSF1_Pep1	SRSF3_Protein
0.618067	0.590691	0.638939	1.27008e-11	lasso	CD14_Protein	SRSF1_Protein	SRSF1_Pep1	SRSF3_Pep1
0.646367	0.615272	0.673468	1.25109e-10	lasso	CD14_Protein	SRSF1_Protein	SRSF1_Pep1	SRSF3_Pep2
0.617067	0.56182	0.665588	1.44193e-09	lasso	CD14_Protein	SRSF1_Protein	SRSF1_Pep1	SRSF5_Protein
0.670967	0.629664	0.707076	2.29419e-09	lasso	CD14_Protein	SRSF1_Protein	SRSF1_Pep1	SRSF5_Pep1
0.637333	0.605254	0.666006	9.82329e-11	lasso	CD14_Protein	SRSF1_Protein	SRSF1_Pep1	SRSF5_Pep2
0.673333	0.656522	0.686738	7.91697e-11	lasso	CD14_Protein	SRSF1_Protein	SRSF1_Pep1	TRA2A_Protein
0.6675	0.644316	0.687239	1.251e-10	lasso	CD14_Protein	SRSF1_Protein	SRSF1_Pep1	TRA2A_Pep1
0.675333	0.658721	0.688538	8.70115e-11	lasso	CD14_Protein	SRSF1_Protein	SRSF1_Pep1	TRA2A_Pep2
0.5871	0.52918	0.640154	7.35108e-10	lasso	CD14_Protein	SRSF1_Protein	SRSF1_Pep1	CD209_Pep1
0.657867	0.630157	0.681695	1.36593e-10	lasso	CD14_Protein	SRSF1_Protein	SRSF1_Pep1	SRSF1_RNA
0.651367	0.617802	0.681161	2.51178e-10	lasso	CD14_Protein	SRSF1_Protein	SRSF1_Pep1	SRSF2_RNA
0.649333	0.616291	0.676747	1.6868e-10	lasso	CD14_Protein	SRSF1_Protein	SRSF1_Pep1	SRSF3_RNA
0.6404	0.609571	0.666874	8.44471e-11	lasso	CD14_Protein	SRSF1_Protein	SRSF1_Pep1	SRSF5_RNA
0.664233	0.630006	0.694587	5.54317e-10	lasso	CD14_Protein	SRSF1_Protein	SRSF1_Pep1	TRA2A_RNA
0.585767	0.541454	0.625065	6.05705e-11	lasso	CD14_Protein	SRSF1_Protein	SRSF1_Pep2	SRSF3_Protein
0.596267	0.577153	0.608476	1.40621e-12	lasso	CD14_Protein	SRSF1_Protein	SRSF1_Pep2	SRSF3_Pep1
0.6205	0.593383	0.64395	1.83546e-11	lasso	CD14_Protein	SRSF1_Protein	SRSF1_Pep2	SRSF3_Pep2
0.593967	0.536803	0.643493	6.43255e-10	lasso	CD14_Protein	SRSF1_Protein	SRSF1_Pep2	SRSF5_Protein
0.659633	0.609323	0.704603	5.77957e-09	lasso	CD14_Protein	SRSF1_Protein	SRSF1_Pep2	SRSF5_Pep1
0.5984	0.555722	0.636722	8.57009e-11	lasso	CD14_Protein	SRSF1_Protein	SRSF1_Pep2	SRSF5_Pep2
0.651967	0.617225	0.683516	3.37074e-10	lasso	CD14_Protein	SRSF1_Protein	SRSF1_Pep2	TRA2A_Protein
0.648167	0.61698	0.67576	1.45793e-10	lasso	CD14_Protein	SRSF1_Protein	SRSF1_Pep2	TRA2A_Pep1
0.6558	0.624834	0.683611	2.21454e-10	lasso	CD14_Protein	SRSF1_Protein	SRSF1_Pep2	TRA2A_Pep2
0.579267	0.514309	0.63932	1.72886e-09	lasso	CD14_Protein	SRSF1_Protein	SRSF1_Pep2	CD209_Pep1
0.6462	0.616234	0.67221	1.03673e-10	lasso	CD14_Protein	SRSF1_Protein	SRSF1_Pep2	SRSF1_RNA
0.647	0.612101	0.678566	2.62567e-10	lasso	CD14_Protein	SRSF1_Protein	SRSF1_Pep2	SRSF2_RNA
0.618167	0.58086	0.649659	7.09603e-11	lasso	CD14_Protein	SRSF1_Protein	SRSF1_Pep2	SRSF3_RNA
0.617067	0.582514	0.647116	4.82986e-11	lasso	CD14_Protein	SRSF1_Protein	SRSF1_Pep2	SRSF5_RNA
0.646133	0.60923	0.680251	3.76146e-10	lasso	CD14_Protein	SRSF1_Protein	SRSF1_Pep2	TRA2A_RNA
0.543467	0.511888	0.56752	7.95603e-13	lasso	CD14_Protein	SRSF1_Protein	SRSF3_Protein	SRSF3_Pep1
0.5936	0.550672	0.63155	6.72168e-11	lasso	CD14_Protein	SRSF1_Protein	SRSF3_Protein	SRSF3_Pep2
0.544	0.482384	0.599393	2.05266e-10	lasso	CD14_Protein	SRSF1_Protein	SRSF3_Protein	SRSF5_Protein
0.622433	0.568323	0.671381	1.8065e-09	lasso	CD14_Protein	SRSF1_Protein	SRSF3_Protein	SRSF5_Pep1
0.547967	0.508338	0.58218	4.94761e-12	lasso	CD14_Protein	SRSF1_Protein	SRSF3_Protein	SRSF5_Pep2
0.5896	0.545067	0.629155	7.50353e-11	lasso	CD14_Protein	SRSF1_Protein	SRSF3_Protein	TRA2A_Protein
0.585767	0.540913	0.625605	6.67891e-11	lasso	CD14_Protein	SRSF1_Protein	SRSF3_Protein	TRA2A_Pep1
0.591767	0.547693	0.630825	7.57698e-11	lasso	CD14_Protein	SRSF1_Protein	SRSF3_Protein	TRA2A_Pep2
0.562467	0.480183	0.639225	1.22474e-08	lasso	CD14_Protein	SRSF1_Protein	SRSF3_Protein	CD209_Pep1
0.585733	0.535088	0.631726	1.97093e-10	lasso	CD14_Protein	SRSF1_Protein	SRSF3_Protein	SRSF1_RNA
0.5891	0.543383	0.62995	9.20058e-11	lasso	CD14_Protein	SRSF1_Protein	SRSF3_Protein	SRSF2_RNA
0.564967	0.511739	0.612557	1.15855e-10	lasso	CD14_Protein	SRSF1_Protein	SRSF3_Protein	SRSF3_RNA
0.5544	0.498201	0.605799	1.3989e-10	lasso	CD14_Protein	SRSF1_Protein	SRSF3_Protein	SRSF5_RNA
0.5939	0.549042	0.634513	1.04749e-10	lasso	CD14_Protein	SRSF1_Protein	SRSF3_Protein	TRA2A_RNA
0.574967	0.549302	0.593217	1.20993e-12	lasso	CD14_Protein	SRSF1_Protein	SRSF3_Pep1	SRSF3_Pep2
0.556333	0.50001	0.604582	1.08157e-10	lasso	CD14_Protein	SRSF1_Protein	SRSF3_Pep1	SRSF5_Protein
0.6403	0.582505	0.692606	7.64111e-09	lasso	CD14_Protein	SRSF1_Protein	SRSF3_Pep1	SRSF5_Pep1
0.540267	0.495166	0.578463	8.34661e-12	lasso	CD14_Protein	SRSF1_Protein	SRSF3_Pep1	SRSF5_Pep2
0.592433	0.571766	0.60616	1.41226e-12	lasso	CD14_Protein	SRSF1_Protein	SRSF3_Pep1	TRA2A_Protein
0.592433	0.571766	0.60616	1.41226e-12	lasso	CD14_Protein	SRSF1_Protein	SRSF3_Pep1	TRA2A_Pep1
0.598267	0.576715	0.612914	2.07859e-12	lasso	CD14_Protein	SRSF1_Protein	SRSF3_Pep1	TRA2A_Pep2
0.5431	0.495432	0.583679	1.46858e-11	lasso	CD14_Protein	SRSF1_Protein	SRSF3_Pep1	CD209_Pep1
0.592467	0.569182	0.608448	1.92522e-12	lasso	CD14_Protein	SRSF1_Protein	SRSF3_Pep1	SRSF1_RNA
0.5998	0.573793	0.618652	4.04033e-12	lasso	CD14_Protein	SRSF1_Protein	SRSF3_Pep1	SRSF2_RNA
0.573633	0.540892	0.598812	3.4535e-12	lasso	CD14_Protein	SRSF1_Protein	SRSF3_Pep1	SRSF3_RNA
0.569467	0.536889	0.594518	2.81296e-12	lasso	CD14_Protein	SRSF1_Protein	SRSF3_Pep1	SRSF5_RNA
0.598933	0.56064	0.630619	3.11989e-11	lasso	CD14_Protein	SRSF1_Protein	SRSF3_Pep1	TRA2A_RNA
0.576133	0.515887	0.628705	5.09626e-10	lasso	CD14_Protein	SRSF1_Protein	SRSF3_Pep2	SRSF5_Protein
0.663967	0.609793	0.712725	1.37611e-08	lasso	CD14_Protein	SRSF1_Protein	SRSF3_Pep2	SRSF5_Pep1
0.5651	0.519488	0.605845	3.19483e-11	lasso	CD14_Protein	SRSF1_Protein	SRSF3_Pep2	SRSF5_Pep2
0.620667	0.590915	0.646715	2.8071e-11	lasso	CD14_Protein	SRSF1_Protein	SRSF3_Pep2	TRA2A_Protein
0.618867	0.59113	0.6425	1.78418e-11	lasso	CD14_Protein	SRSF1_Protein	SRSF3_Pep2	TRA2A_Pep1
0.6265	0.599159	0.650174	2.56214e-11	lasso	CD14_Protein	SRSF1_Protein	SRSF3_Pep2	TRA2A_Pep2
0.575933	0.510757	0.636058	1.53712e-09	lasso	CD14_Protein	SRSF1_Protein	SRSF3_Pep2	CD209_Pep1
0.6205	0.588464	0.648869	4.07942e-11	lasso	CD14_Protein	SRSF1_Protein	SRSF3_Pep2	SRSF1_RNA
0.621667	0.58777	0.652082	6.04364e-11	lasso	CD14_Protein	SRSF1_Protein	SRSF3_Pep2	SRSF2_RNA
0.592467	0.554252	0.625156	2.58279e-11	lasso	CD14_Protein	SRSF1_Protein	SRSF3_Pep2	SRSF3_RNA
0.6012	0.564205	0.634017	3.61088e-11	lasso	CD14_Protein	SRSF1_Protein	SRSF3_Pep2	SRSF5_RNA
0.609367	0.570869	0.644094	7.22136e-11	lasso	CD14_Protein	SRSF1_Protein	SRSF3_Pep2	TRA2A_RNA
0.651067	0.591618	0.703789	1.48913e-08	lasso	CD14_Protein	SRSF1_Protein	SRSF5_Protein	SRSF5_Pep1
0.533967	0.495245	0.565052	1.8644e-12	lasso	CD14_Protein	SRSF1_Protein	SRSF5_Protein	SRSF5_Pep2
0.593967	0.539426	0.640871	4.06058e-10	lasso	CD14_Protein	SRSF1_Protein	SRSF5_Protein	TRA2A_Protein
0.591967	0.53835	0.637946	3.15726e-10	lasso	CD14_Protein	SRSF1_Protein	SRSF5_Protein	TRA2A_Pep1
0.597967	0.540469	0.647827	8.1284e-10	lasso	CD14_Protein	SRSF1_Protein	SRSF5_Protein	TRA2A_Pep2
0.540333	0.466448	0.606144	1.14311e-09	lasso	CD14_Protein	SRSF1_Protein	SRSF5_Protein	CD209_Pep1
0.5858	0.52325	0.64075	1.14631e-09	lasso	CD14_Protein	SRSF1_Protein	SRSF5_Protein	SRSF1_RNA
0.586967	0.540836	0.625683	6.77289e-11	lasso	CD14_Protein	SRSF1_Protein	SRSF5_Protein	SRSF2_RNA
0.586833	0.512605	0.652877	7.51634e-09	lasso	CD14_Protein	SRSF1_Protein	SRSF5_Protein	SRSF3_RNA
0.5785	0.511894	0.636995	1.57817e-09	lasso	CD14_Protein	SRSF1_Protein	SRSF5_Protein	SRSF5_RNA
0.538633	0.505065	0.564861	9.34031e-13	lasso	CD14_Protein	SRSF1_Protein	SRSF5_Protein	TRA2A_RNA
0.665633	0.615083	0.710843	8.23367e-09	lasso	CD14_Protein	SRSF1_Protein	SRSF5_Pep1	SRSF5_Pep2
0.667633	0.616468	0.713458	1.01475e-08	lasso	CD14_Protein	SRSF1_Protein	SRSF5_Pep1	TRA2A_Protein
0.665633	0.615083	0.710843	8.23367e-09	lasso	CD14_Protein	SRSF1_Protein	SRSF5_Pep1	TRA2A_Pep1
0.667633	0.616468	0.713458	1.01475e-08	lasso	CD14_Protein	SRSF1_Protein	SRSF5_Pep1	TRA2A_Pep2
0.712033	0.661433	0.758715	1.28271e-07	lasso	CD14_Protein	SRSF1_Protein	SRSF5_Pep1	CD209_Pep1
0.661467	0.613998	0.703632	3.92697e-09	lasso	CD14_Protein	SRSF1_Protein	SRSF5_Pep1	SRSF1_RNA
0.651467	0.607336	0.690294	1.3095e-09	lasso	CD14_Protein	SRSF1_Protein	SRSF5_Pep1	SRSF2_RNA
0.650333	0.598524	0.696291	4.38511e-09	lasso	CD14_Protein	SRSF1_Protein	SRSF5_Pep1	SRSF3_RNA
0.639667	0.600523	0.673106	2.86777e-10	lasso	CD14_Protein	SRSF1_Protein	SRSF5_Pep1	SRSF5_RNA
0.6568	0.614329	0.694116	1.31801e-09	lasso	CD14_Protein	SRSF1_Protein	SRSF5_Pep1	TRA2A_RNA
0.602567	0.559144	0.641597	1.18081e-10	lasso	CD14_Protein	SRSF1_Protein	SRSF5_Pep2	TRA2A_Protein
0.600567	0.555803	0.640937	1.37016e-10	lasso	CD14_Protein	SRSF1_Protein	SRSF5_Pep2	TRA2A_Pep1
0.6024	0.559066	0.641378	1.15803e-10	lasso	CD14_Protein	SRSF1_Protein	SRSF5_Pep2	TRA2A_Pep2
0.531067	0.448087	0.609542	4.58827e-09	lasso	CD14_Protein	SRSF1_Protein	SRSF5_Pep2	CD209_Pep1
0.5926	0.549213	0.631231	7.15577e-11	lasso	CD14_Protein	SRSF1_Protein	SRSF5_Pep2	SRSF1_RNA
0.5856	0.517253	0.649414	4.06441e-09	lasso	CD14_Protein	SRSF1_Protein	SRSF5_Pep2	SRSF2_RNA
0.568367	0.523499	0.607019	2.75321e-11	lasso	CD14_Protein	SRSF1_Protein	SRSF5_Pep2	SRSF3_RNA
0.575267	0.530727	0.614903	4.0393e-11	lasso	CD14_Protein	SRSF1_Protein	SRSF5_Pep2	SRSF5_RNA
0.589133	0.522387	0.651095	3.55124e-09	lasso	CD14_Protein	SRSF1_Protein	SRSF5_Pep2	TRA2A_RNA
0.650167	0.620464	0.676277	1.27403e-10	lasso	CD14_Protein	SRSF1_Protein	TRA2A_Protein	TRA2A_Pep1
0.655967	0.621388	0.687353	4.05613e-10	lasso	CD14_Protein	SRSF1_Protein	TRA2A_Protein	TRA2A_Pep2
0.591267	0.530388	0.647241	1.45311e-09	lasso	CD14_Protein	SRSF1_Protein	TRA2A_Protein	CD209_Pep1
0.646367	0.613223	0.675518	1.75622e-10	lasso	CD14_Protein	SRSF1_Protein	TRA2A_Protein	SRSF1_RNA
0.647167	0.611887	0.679076	2.81418e-10	lasso	CD14_Protein	SRSF1_Protein	TRA2A_Protein	SRSF2_RNA
0.620367	0.583067	0.651451	7.53994e-11	lasso	CD14_Protein	SRSF1_Protein	TRA2A_Protein	SRSF3_RNA
0.623033	0.583523	0.658403	1.59498e-10	lasso	CD14_Protein	SRSF1_Protein	TRA2A_Protein	SRSF5_RNA
0.646467	0.613971	0.676103	1.79383e-10	lasso	CD14_Protein	SRSF1_Protein	TRA2A_Protein	TRA2A_RNA
0.650167	0.620464	0.676277	1.27403e-10	lasso	CD14_Protein	SRSF1_Protein	TRA2A_Pep1	TRA2A_Pep2
0.589267	0.529611	0.644018	1.08286e-09	lasso	CD14_Protein	SRSF1_Protein	TRA2A_Pep1	CD209_Pep1
0.642567	0.61292	0.667821	7.77398e-11	lasso	CD14_Protein	SRSF1_Protein	TRA2A_Pep1	SRSF1_RNA
0.643367	0.609733	0.67323	1.67142e-10	lasso	CD14_Protein	SRSF1_Protein	TRA2A_Pep1	SRSF2_RNA
0.618567	0.582904	0.647614	4.98113e-11	lasso	CD14_Protein	SRSF1_Protein	TRA2A_Pep1	SRSF3_RNA
0.621233	0.584366	0.65356	8.79032e-11	lasso	CD14_Protein	SRSF1_Protein	TRA2A_Pep1	SRSF5_RNA
0.646333	0.610821	0.678661	2.86229e-10	lasso	CD14_Protein	SRSF1_Protein	TRA2A_Pep1	TRA2A_RNA
0.591267	0.530388	0.647241	1.45311e-09	lasso	CD14_Protein	SRSF1_Protein	TRA2A_Pep2	CD209_Pep1
0.6502	0.619136	0.677308	1.52994e-10	lasso	CD14_Protein	SRSF1_Protein	TRA2A_Pep2	SRSF1_RNA
0.651	0.617309	0.681358	2.64082e-10	lasso	CD14_Protein	SRSF1_Protein	TRA2A_Pep2	SRSF2_RNA
0.624167	0.584457	0.658061	1.4463e-10	lasso	CD14_Protein	SRSF1_Protein	TRA2A_Pep2	SRSF3_RNA
0.626867	0.588194	0.661436	1.66771e-10	lasso	CD14_Protein	SRSF1_Protein	TRA2A_Pep2	SRSF5_RNA
0.652133	0.619789	0.681692	2.37806e-10	lasso	CD14_Protein	SRSF1_Protein	TRA2A_Pep2	TRA2A_RNA
0.5791	0.518552	0.634781	8.20999e-10	lasso	CD14_Protein	SRSF1_Protein	CD209_Pep1	SRSF1_RNA
0.5811	0.514175	0.643158	2.58757e-09	lasso	CD14_Protein	SRSF1_Protein	CD209_Pep1	SRSF2_RNA
0.560333	0.502964	0.611851	1.95303e-10	lasso	CD14_Protein	SRSF1_Protein	CD209_Pep1	SRSF3_RNA
0.577467	0.502747	0.646883	7.32108e-09	lasso	CD14_Protein	SRSF1_Protein	CD209_Pep1	SRSF5_RNA
0.581333	0.516779	0.640258	1.6349e-09	lasso	CD14_Protein	SRSF1_Protein	CD209_Pep1	TRA2A_RNA
0.6397	0.610253	0.665303	6.87725e-11	lasso	CD14_Protein	SRSF1_Protein	SRSF1_RNA	SRSF2_RNA
0.626	0.588548	0.657674	1.07048e-10	lasso	CD14_Protein	SRSF1_Protein	SRSF1_RNA	SRSF3_RNA
0.625067	0.588975	0.656654	9.30597e-11	lasso	CD14_Protein	SRSF1_Protein	SRSF1_RNA	SRSF5_RNA
0.633267	0.596912	0.665162	1.47145e-10	lasso	CD14_Protein	SRSF1_Protein	SRSF1_RNA	TRA2A_RNA
0.617333	0.58712	0.641917	2.09611e-11	lasso	CD14_Protein	SRSF1_Protein	SRSF2_RNA	SRSF3_RNA
0.612367	0.575731	0.64501	5.85264e-11	lasso	CD14_Protein	SRSF1_Protein	SRSF2_RNA	SRSF5_RNA
0.648333	0.60984	0.683641	5.30628e-10	lasso	CD14_Protein	SRSF1_Protein	SRSF2_RNA	TRA2A_RNA
0.62	0.581564	0.652658	9.48436e-11	lasso	CD14_Protein	SRSF1_Protein	SRSF3_RNA	SRSF5_RNA
0.612667	0.589734	0.630118	5.6502e-12	lasso	CD14_Protein	SRSF1_Protein	SRSF3_RNA	TRA2A_RNA
0.617767	0.581452	0.649511	6.72513e-11	lasso	CD14_Protein	SRSF1_Protein	SRSF5_RNA	TRA2A_RNA
0.621433	0.57065	0.667276	9.90333e-10	lasso	CD14_Protein	SRSF1_Pep1	SRSF1_Pep2	SRSF3_Protein
0.616067	0.587593	0.638037	1.36443e-11	lasso	CD14_Protein	SRSF1_Pep1	SRSF1_Pep2	SRSF3_Pep1
0.642367	0.612685	0.668056	8.0732e-11	lasso	CD14_Protein	SRSF1_Pep1	SRSF1_Pep2	SRSF3_Pep2
0.6229	0.569679	0.669432	1.33794e-09	lasso	CD14_Protein	SRSF1_Pep1	SRSF1_Pep2	SRSF5_Protein
0.6668	0.624339	0.704105	2.24076e-09	lasso	CD14_Protein	SRSF1_Pep1	SRSF1_Pep2	SRSF5_Pep1
0.631167	0.591446	0.667517	2.69204e-10	lasso	CD14_Protein	SRSF1_Pep1	SRSF1_Pep2	SRSF5_Pep2
0.667167	0.645169	0.685794	1.05134e-10	lasso	CD14_Protein	SRSF1_Pep1	SRSF1_Pep2	TRA2A_Protein
0.663333	0.636623	0.686636	1.6625e-10	lasso	CD14_Protein	SRSF1_Pep1	SRSF1_Pep2	TRA2A_Pep1
0.673167	0.654556	0.688407	9.64416e-11	lasso	CD14_Protein	SRSF1_Pep1	SRSF1_Pep2	TRA2A_Pep2
0.582933	0.525005	0.636033	6.18133e-10	lasso	CD14_Protein	SRSF1_Pep1	SRSF1_Pep2	CD209_Pep1
0.6597	0.635647	0.679908	8.80352e-11	lasso	CD14_Protein	SRSF1_Pep1	SRSF1_Pep2	SRSF1_RNA
0.6492	0.613588	0.681079	3.18127e-10	lasso	CD14_Protein	SRSF1_Pep1	SRSF1_Pep2	SRSF2_RNA
0.649167	0.618689	0.674052	1.10518e-10	lasso	CD14_Protein	SRSF1_Pep1	SRSF1_Pep2	SRSF3_RNA
0.646067	0.615651	0.672201	1.06917e-10	lasso	CD14_Protein	SRSF1_Pep1	SRSF1_Pep2	SRSF5_RNA
0.658233	0.621046	0.691547	6.60956e-10	lasso	CD14_Protein	SRSF1_Pep1	SRSF1_Pep2	TRA2A_RNA
0.588933	0.560529	0.610286	3.55717e-12	lasso	CD14_Protein	SRSF1_Pep1	SRSF3_Protein	SRSF3_Pep1
0.635433	0.583989	0.681937	2.17579e-09	lasso	CD14_Protein	SRSF1_Pep1	SRSF3_Protein	SRSF3_Pep2
0.571833	0.511226	0.626255	5.31763e-10	lasso	CD14_Protein	SRSF1_Pep1	SRSF3_Protein	SRSF5_Protein
0.633933	0.587992	0.674823	7.63702e-10	lasso	CD14_Protein	SRSF1_Pep1	SRSF3_Protein	SRSF5_Pep1
0.593433	0.552343	0.629583	4.8142e-11	lasso	CD14_Protein	SRSF1_Pep1	SRSF3_Protein	SRSF5_Pep2
0.631433	0.577677	0.680249	2.67048e-09	lasso	CD14_Protein	SRSF1_Pep1	SRSF3_Protein	TRA2A_Protein
0.631433	0.577677	0.680249	2.67048e-09	lasso	CD14_Protein	SRSF1_Pep1	SRSF3_Protein	TRA2A_Pep1
0.635433	0.583989	0.681937	2.17579e-09	lasso	CD14_Protein	SRSF1_Pep1	SRSF3_Protein	TRA2A_Pep2
0.572467	0.486537	0.652871	3.02659e-08	lasso	CD14_Protein	SRSF1_Pep1	SRSF3_Protein	CD209_Pep1
0.6236	0.565608	0.676615	3.77468e-09	lasso	CD14_Protein	SRSF1_Pep1	SRSF3_Protein	SRSF1_RNA
0.624767	0.575416	0.669324	9.17532e-10	lasso	CD14_Protein	SRSF1_Pep1	SRSF3_Protein	SRSF2_RNA
0.609933	0.552759	0.662056	1.73879e-09	lasso	CD14_Protein	SRSF1_Pep1	SRSF3_Protein	SRSF3_RNA
0.603767	0.545187	0.657331	1.68177e-09	lasso	CD14_Protein	SRSF1_Pep1	SRSF3_Protein	SRSF5_RNA
0.6301	0.589417	0.666138	2.61995e-10	lasso	CD14_Protein	SRSF1_Pep1	SRSF3_Protein	TRA2A_RNA
0.604767	0.570794	0.631725	1.84967e-11	lasso	CD14_Protein	SRSF1_Pep1	SRSF3_Pep1	SRSF3_Pep2
0.588333	0.529312	0.63928	6.63187e-10	lasso	CD14_Protein	SRSF1_Pep1	SRSF3_Pep1	SRSF5_Protein
0.667567	0.605349	0.725169	6.61182e-08	lasso	CD14_Protein	SRSF1_Pep1	SRSF3_Pep1	SRSF5_Pep1
0.582067	0.536735	0.620895	5.23526e-11	lasso	CD14_Protein	SRSF1_Pep1	SRSF3_Pep1	SRSF5_Pep2
0.620067	0.592966	0.640663	1.34374e-11	lasso	CD14_Protein	SRSF1_Pep1	SRSF3_Pep1	TRA2A_Protein
0.618067	0.590691	0.638939	1.27008e-11	lasso	CD14_Protein	SRSF1_Pep1	SRSF3_Pep1	TRA2A_Pep1
0.624067	0.595025	0.646605	2.20996e-11	lasso	CD14_Protein	SRSF1_Pep1	SRSF3_Pep1	TRA2A_Pep2
0.546933	0.491908	0.594907	6.56867e-11	lasso	CD14_Protein	SRSF1_Pep1	SRSF3_Pep1	CD209_Pep1
0.616433	0.584985	0.640941	2.136e-11	lasso	CD14_Protein	SRSF1_Pep1	SRSF3_Pep1	SRSF1_RNA
0.615267	0.586002	0.63785	1.45915e-11	lasso	CD14_Protein	SRSF1_Pep1	SRSF3_Pep1	SRSF2_RNA
0.608433	0.578841	0.631085	1.07725e-11	lasso	CD14_Protein	SRSF1_Pep1	SRSF3_Pep1	SRSF3_RNA
0.600933	0.566365	0.62845	1.70434e-11	lasso	CD14_Protein	SRSF1_Pep1	SRSF3_Pep1	SRSF5_RNA
0.6208	0.58855	0.646116	3.01692e-11	lasso	CD14_Protein	SRSF1_Pep1	SRSF3_Pep1	TRA2A_RNA
0.599733	0.53802	0.654573	1.96184e-09	lasso	CD14_Protein	SRSF1_Pep1	SRSF3_Pep2	SRSF5_Protein
0.684967	0.646285	0.718456	3.21886e-09	lasso	CD14_Protein	SRSF1_Pep1	SRSF3_Pep2	SRSF5_Pep1
0.604367	0.565644	0.639097	5.79821e-11	lasso	CD14_Protein	SRSF1_Pep1	SRSF3_Pep2	SRSF5_Pep2
0.648367	0.615577	0.677163	1.83822e-10	lasso	CD14_Protein	SRSF1_Pep1	SRSF3_Pep2	TRA2A_Protein
0.640533	0.605073	0.671964	1.91392e-10	lasso	CD14_Protein	SRSF1_Pep1	SRSF3_Pep2	TRA2A_Pep1
0.650367	0.616753	0.679988	2.34412e-10	lasso	CD14_Protein	SRSF1_Pep1	SRSF3_Pep2	TRA2A_Pep2
0.579567	0.511833	0.642685	2.84067e-09	lasso	CD14_Protein	SRSF1_Pep1	SRSF3_Pep2	CD209_Pep1
0.642533	0.598414	0.682623	9.55912e-10	lasso	CD14_Protein	SRSF1_Pep1	SRSF3_Pep2	SRSF1_RNA
0.6317	0.58534	0.674215	8.4373e-10	lasso	CD14_Protein	SRSF1_Pep1	SRSF3_Pep2	SRSF2_RNA
0.629267	0.587172	0.666458	3.13237e-10	lasso	CD14_Protein	SRSF1_Pep1	SRSF3_Pep2	SRSF3_RNA
0.623067	0.577527	0.664102	4.45947e-10	lasso	CD14_Protein	SRSF1_Pep1	SRSF3_Pep2	SRSF5_RNA
0.639067	0.602088	0.671986	2.29798e-10	lasso	CD14_Protein	SRSF1_Pep1	SRSF3_Pep2	TRA2A_RNA
0.6815	0.637062	0.720271	6.63779e-09	lasso	CD14_Protein	SRSF1_Pep1	SRSF5_Protein	SRSF5_Pep1
0.5951	0.546023	0.637088	1.71489e-10	lasso	CD14_Protein	SRSF1_Pep1	SRSF5_Protein	SRSF5_Pep2
0.6409	0.583039	0.692073	6.98974e-09	lasso	CD14_Protein	SRSF1_Pep1	SRSF5_Protein	TRA2A_Protein
0.6371	0.581797	0.685314	3.61312e-09	lasso	CD14_Protein	SRSF1_Pep1	SRSF5_Protein	TRA2A_Pep1
0.6409	0.583039	0.692073	6.98974e-09	lasso	CD14_Protein	SRSF1_Pep1	SRSF5_Protein	TRA2A_Pep2
0.571833	0.496991	0.638713	4.58945e-09	lasso	CD14_Protein	SRSF1_Pep1	SRSF5_Protein	CD209_Pep1
0.631067	0.568739	0.686668	9.12611e-09	lasso	CD14_Protein	SRSF1_Pep1	SRSF5_Protein	SRSF1_RNA
0.614767	0.569111	0.653408	2.31163e-10	lasso	CD14_Protein	SRSF1_Pep1	SRSF5_Protein	SRSF2_RNA
0.627633	0.565704	0.682	6.66695e-09	lasso	CD14_Protein	SRSF1_Pep1	SRSF5_Protein	SRSF3_RNA
0.619467	0.560934	0.670473	2.5942e-09	lasso	CD14_Protein	SRSF1_Pep1	SRSF5_Protein	SRSF5_RNA
0.578133	0.534932	0.614105	2.76228e-11	lasso	CD14_Protein	SRSF1_Pep1	SRSF5_Protein	TRA2A_RNA
0.688633	0.649575	0.722573	4.26768e-09	lasso	CD14_Protein	SRSF1_Pep1	SRSF5_Pep1	SRSF5_Pep2
0.690633	0.652749	0.723399	3.93912e-09	lasso	CD14_Protein	SRSF1_Pep1	SRSF5_Pep1	TRA2A_Protein
0.690633	0.652749	0.723399	3.93912e-09	lasso	CD14_Protein	SRSF1_Pep1	SRSF5_Pep1	TRA2A_Pep1
0.690633	0.652749	0.723399	3.93912e-09	lasso	CD14_Protein	SRSF1_Pep1	SRSF5_Pep1	TRA2A_Pep2
0.708033	0.651594	0.760554	2.54052e-07	lasso	CD14_Protein	SRSF1_Pep1	SRSF5_Pep1	CD209_Pep1
0.6888	0.650022	0.722423	4.09469e-09	lasso	CD14_Protein	SRSF1_Pep1	SRSF5_Pep1	SRSF1_RNA
0.672767	0.634071	0.70667	1.69918e-09	lasso	CD14_Protein	SRSF1_Pep1	SRSF5_Pep1	SRSF2_RNA
0.679167	0.637273	0.715468	3.81566e-09	lasso	CD14_Protein	SRSF1_Pep1	SRSF5_Pep1	SRSF3_RNA
0.671167	0.632001	0.70474	1.53994e-09	lasso	CD14_Protein	SRSF1_Pep1	SRSF5_Pep1	SRSF5_RNA
0.677767	0.632322	0.718641	7.24366e-09	lasso	CD14_Protein	SRSF1_Pep1	SRSF5_Pep1	TRA2A_RNA
0.637167	0.592596	0.678367	8.51324e-10	lasso	CD14_Protein	SRSF1_Pep1	SRSF5_Pep2	TRA2A_Protein
0.639333	0.596315	0.678945	7.1964e-10	lasso	CD14_Protein	SRSF1_Pep1	SRSF5_Pep2	TRA2A_Pep1
0.641167	0.598633	0.68033	7.28067e-10	lasso	CD14_Protein	SRSF1_Pep1	SRSF5_Pep2	TRA2A_Pep2
0.558733	0.475343	0.637694	1.37547e-08	lasso	CD14_Protein	SRSF1_Pep1	SRSF5_Pep2	CD209_Pep1
0.6297	0.588249	0.667306	3.21858e-10	lasso	CD14_Protein	SRSF1_Pep1	SRSF5_Pep2	SRSF1_RNA
0.619033	0.564445	0.669925	1.96444e-09	lasso	CD14_Protein	SRSF1_Pep1	SRSF5_Pep2	SRSF2_RNA
0.624833	0.581798	0.66235	2.77902e-10	lasso	CD14_Protein	SRSF1_Pep1	SRSF5_Pep2	SRSF3_RNA
0.6219	0.571093	0.668462	1.09828e-09	lasso	CD14_Protein	SRSF1_Pep1	SRSF5_Pep2	SRSF5_RNA
0.618633	0.553167	0.679426	1.0603e-08	lasso	CD14_Protein	SRSF1_Pep1	SRSF5_Pep2	TRA2A_RNA
0.671333	0.64384	0.695419	2.93035e-10	lasso	CD14_Protein	SRSF1_Pep1	TRA2A_Protein	TRA2A_Pep1
0.677167	0.655305	0.695658	1.82943e-10	lasso	CD14_Protein	SRSF1_Pep1	TRA2A_Protein	TRA2A_Pep2
0.596733	0.537841	0.651196	1.38382e-09	lasso	CD14_Protein	SRSF1_Pep1	TRA2A_Protein	CD209_Pep1
0.6657	0.641257	0.686299	1.29845e-10	lasso	CD14_Protein	SRSF1_Pep1	TRA2A_Protein	SRSF1_RNA
0.651033	0.613116	0.685254	5.2215e-10	lasso	CD14_Protein	SRSF1_Pep1	TRA2A_Protein	SRSF2_RNA
0.659	0.628288	0.684156	1.95073e-10	lasso	CD14_Protein	SRSF1_Pep1	TRA2A_Protein	SRSF3_RNA
0.6579	0.624793	0.686762	3.13109e-10	lasso	CD14_Protein	SRSF1_Pep1	TRA2A_Protein	SRSF5_RNA
0.664233	0.628626	0.695966	6.98708e-10	lasso	CD14_Protein	SRSF1_Pep1	TRA2A_Protein	TRA2A_RNA
0.671333	0.64384	0.695419	2.93035e-10	lasso	CD14_Protein	SRSF1_Pep1	TRA2A_Pep1	TRA2A_Pep2
0.594733	0.53419	0.650847	1.67811e-09	lasso	CD14_Protein	SRSF1_Pep1	TRA2A_Pep1	CD209_Pep1
0.659867	0.63171	0.684142	1.63266e-10	lasso	CD14_Protein	SRSF1_Pep1	TRA2A_Pep1	SRSF1_RNA
0.645367	0.605952	0.681011	5.00058e-10	lasso	CD14_Protein	SRSF1_Pep1	TRA2A_Pep1	SRSF2_RNA
0.655	0.623153	0.681291	1.88807e-10	lasso	CD14_Protein	SRSF1_Pep1	TRA2A_Pep1	SRSF3_RNA
0.654067	0.619687	0.684164	3.14094e-10	lasso	CD14_Protein	SRSF1_Pep1	TRA2A_Pep1	SRSF5_RNA
0.6584	0.623834	0.689055	4.25772e-10	lasso	CD14_Protein	SRSF1_Pep1	TRA2A_Pep1	TRA2A_RNA
0.598733	0.541172	0.651865	1.20371e-09	lasso	CD14_Protein	SRSF1_Pep1	TRA2A_Pep2	CD209_Pep1
0.6697	0.643864	0.691692	1.99075e-10	lasso	CD14_Protein	SRSF1_Pep1	TRA2A_Pep2	SRSF1_RNA
0.657033	0.617469	0.692902	9.51692e-10	lasso	CD14_Protein	SRSF1_Pep1	TRA2A_Pep2	SRSF2_RNA
0.664833	0.634606	0.689542	2.49522e-10	lasso	CD14_Protein	SRSF1_Pep1	TRA2A_Pep2	SRSF3_RNA
0.6619	0.627203	0.692353	5.068e-10	lasso	CD14_Protein	SRSF1_Pep1	TRA2A_Pep2	SRSF5_RNA
0.668233	0.632918	0.699675	8.28379e-10	lasso	CD14_Protein	SRSF1_Pep1	TRA2A_Pep2	TRA2A_RNA
0.5969	0.538737	0.650596	1.22583e-09	lasso	CD14_Protein	SRSF1_Pep1	CD209_Pep1	SRSF1_RNA
0.596433	0.529023	0.659125	5.43008e-09	lasso	CD14_Protein	SRSF1_Pep1	CD209_Pep1	SRSF2_RNA
0.577967	0.521309	0.62921	3.76372e-10	lasso	CD14_Protein	SRSF1_Pep1	CD209_Pep1	SRSF3_RNA
0.596233	0.531156	0.656992	3.8457e-09	lasso	CD14_Protein	SRSF1_Pep1	CD209_Pep1	SRSF5_RNA
0.5963	0.529537	0.658019	4.70645e-09	lasso	CD14_Protein	SRSF1_Pep1	CD209_Pep1	TRA2A_RNA
0.6477	0.609899	0.681657	4.23003e-10	lasso	CD14_Protein	SRSF1_Pep1	SRSF1_RNA	SRSF2_RNA
0.664833	0.634606	0.689542	2.49522e-10	lasso	CD14_Protein	SRSF1_Pep1	SRSF1_RNA	SRSF3_RNA
0.6619	0.627203	0.692353	5.068e-10	lasso	CD14_Protein	SRSF1_Pep1	SRSF1_RNA	SRSF5_RNA
0.6566	0.612982	0.695907	1.75001e-09	lasso	CD14_Protein	SRSF1_Pep1	SRSF1_RNA	TRA2A_RNA
0.643	0.60007	0.680375	6.69111e-10	lasso	CD14_Protein	SRSF1_Pep1	SRSF2_RNA	SRSF3_RNA
0.6419	0.596478	0.683077	1.13509e-09	lasso	CD14_Protein	SRSF1_Pep1	SRSF2_RNA	SRSF5_RNA
0.658233	0.611907	0.700685	3.19749e-09	lasso	CD14_Protein	SRSF1_Pep1	SRSF2_RNA	TRA2A_RNA
0.655	0.61736	0.687085	4.98026e-10	lasso	CD14_Protein	SRSF1_Pep1	SRSF3_RNA	SRSF5_RNA
0.645833	0.607937	0.678434	3.31712e-10	lasso	CD14_Protein	SRSF1_Pep1	SRSF3_RNA	TRA2A_RNA
0.6486	0.601767	0.691122	2.02232e-09	lasso	CD14_Protein	SRSF1_Pep1	SRSF5_RNA	TRA2A_RNA
0.546333	0.512246	0.572347	1.29317e-12	lasso	CD14_Protein	SRSF1_Pep2	SRSF3_Protein	SRSF3_Pep1
0.594433	0.548047	0.635656	1.27395e-10	lasso	CD14_Protein	SRSF1_Pep2	SRSF3_Protein	SRSF3_Pep2
0.558667	0.48405	0.626913	3.07392e-09	lasso	CD14_Protein	SRSF1_Pep2	SRSF3_Protein	SRSF5_Protein
0.611167	0.557929	0.658367	8.35365e-10	lasso	CD14_Protein	SRSF1_Pep2	SRSF3_Protein	SRSF5_Pep1
0.544633	0.496484	0.58722	2.02377e-11	lasso	CD14_Protein	SRSF1_Pep2	SRSF3_Protein	SRSF5_Pep2
0.570433	0.527897	0.607807	2.21434e-11	lasso	CD14_Protein	SRSF1_Pep2	SRSF3_Protein	TRA2A_Protein
0.576267	0.533869	0.613538	2.78879e-11	lasso	CD14_Protein	SRSF1_Pep2	SRSF3_Protein	TRA2A_Pep1
0.564267	0.51948	0.603928	2.57768e-11	lasso	CD14_Protein	SRSF1_Pep2	SRSF3_Protein	TRA2A_Pep2
0.5668	0.479622	0.648378	2.87247e-08	lasso	CD14_Protein	SRSF1_Pep2	SRSF3_Protein	CD209_Pep1
0.570933	0.51257	0.624022	3.83012e-10	lasso	CD14_Protein	SRSF1_Pep2	SRSF3_Protein	SRSF1_RNA
0.576433	0.521624	0.62608	2.61832e-10	lasso	CD14_Protein	SRSF1_Pep2	SRSF3_Protein	SRSF2_RNA
0.551467	0.491511	0.605674	2.17303e-10	lasso	CD14_Protein	SRSF1_Pep2	SRSF3_Protein	SRSF3_RNA
0.533267	0.471431	0.589754	1.54346e-10	lasso	CD14_Protein	SRSF1_Pep2	SRSF3_Protein	SRSF5_RNA
0.577767	0.538947	0.611572	1.58138e-11	lasso	CD14_Protein	SRSF1_Pep2	SRSF3_Protein	TRA2A_RNA
0.522	0.475181	0.560819	4.95204e-12	lasso	CD14_Protein	SRSF1_Pep2	SRSF3_Pep1	SRSF3_Pep2
0.503667	0.427989	0.570974	3.86874e-10	lasso	CD14_Protein	SRSF1_Pep2	SRSF3_Pep1	SRSF5_Protein
0.659467	0.594748	0.718882	6.06393e-08	lasso	CD14_Protein	SRSF1_Pep2	SRSF3_Pep1	SRSF5_Pep1
0.460967	0.423897	0.490177	9.00103e-14	lasso	CD14_Protein	SRSF1_Pep2	SRSF3_Pep1	SRSF5_Pep2
0.5053	0.447673	0.555439	2.03795e-11	lasso	CD14_Protein	SRSF1_Pep2	SRSF3_Pep1	TRA2A_Protein
0.5073	0.451226	0.555885	1.65502e-11	lasso	CD14_Protein	SRSF1_Pep2	SRSF3_Pep1	TRA2A_Pep1
0.513333	0.457743	0.561072	1.82211e-11	lasso	CD14_Protein	SRSF1_Pep2	SRSF3_Pep1	TRA2A_Pep2
0.490667	0.446955	0.52623	8.48096e-13	lasso	CD14_Protein	SRSF1_Pep2	SRSF3_Pep1	CD209_Pep1
0.499	0.448495	0.541283	4.03921e-12	lasso	CD14_Protein	SRSF1_Pep2	SRSF3_Pep1	SRSF1_RNA
0.520167	0.480671	0.551625	1.19394e-12	lasso	CD14_Protein	SRSF1_Pep2	SRSF3_Pep1	SRSF2_RNA
0.505167	0.451843	0.550231	8.49749e-12	lasso	CD14_Protein	SRSF1_Pep2	SRSF3_Pep1	SRSF3_RNA
0.497	0.453596	0.532181	1.00131e-12	lasso	CD14_Protein	SRSF1_Pep2	SRSF3_Pep1	SRSF5_RNA
0.525167	0.476706	0.565812	7.73791e-12	lasso	CD14_Protein	SRSF1_Pep2	SRSF3_Pep1	TRA2A_RNA
0.4975	0.42634	0.560327	1.48896e-10	lasso	CD14_Protein	SRSF1_Pep2	SRSF3_Pep2	SRSF5_Protein
0.607733	0.550873	0.657719	1.22359e-09	lasso	CD14_Protein	SRSF1_Pep2	SRSF3_Pep2	SRSF5_Pep1
0.4658	0.4163	0.509478	1.34431e-12	lasso	CD14_Protein	SRSF1_Pep2	SRSF3_Pep2	SRSF5_Pep2
0.514167	0.475261	0.547257	1.08765e-12	lasso	CD14_Protein	SRSF1_Pep2	SRSF3_Pep2	TRA2A_Protein
0.5165	0.479267	0.547844	8.71106e-13	lasso	CD14_Protein	SRSF1_Pep2	SRSF3_Pep2	TRA2A_Pep1
0.5107	0.471912	0.543199	8.85274e-13	lasso	CD14_Protein	SRSF1_Pep2	SRSF3_Pep2	TRA2A_Pep2
0.5368	0.454633	0.613367	4.54199e-09	lasso	CD14_Protein	SRSF1_Pep2	SRSF3_Pep2	CD209_Pep1
0.501667	0.457779	0.539407	1.63975e-12	lasso	CD14_Protein	SRSF1_Pep2	SRSF3_Pep2	SRSF1_RNA
0.509167	0.465867	0.546429	1.97052e-12	lasso	CD14_Protein	SRSF1_Pep2	SRSF3_Pep2	SRSF2_RNA
0.496167	0.44643	0.539644	3.92751e-12	lasso	CD14_Protein	SRSF1_Pep2	SRSF3_Pep2	SRSF3_RNA
0.4825	0.433827	0.524839	1.95317e-12	lasso	CD14_Protein	SRSF1_Pep2	SRSF3_Pep2	SRSF5_RNA
0.518	0.48473	0.545492	4.62415e-13	lasso	CD14_Protein	SRSF1_Pep2	SRSF3_Pep2	TRA2A_RNA
0.623933	0.545246	0.695346	7.72638e-08	lasso	CD14_Protein	SRSF1_Pep2	SRSF5_Protein	SRSF5_Pep1
0.418833	0.351596	0.477441	5.44172e-12	lasso	CD14_Protein	SRSF1_Pep2	SRSF5_Protein	SRSF5_Pep2
0.480667	0.410753	0.542432	6.84722e-11	lasso	CD14_Protein	SRSF1_Pep2	SRSF5_Protein	TRA2A_Protein
0.4845	0.410676	0.550213	1.50578e-10	lasso	CD14_Protein	SRSF1_Pep2	SRSF5_Protein	TRA2A_Pep1
0.480833	0.413309	0.540172	4.5605e-11	lasso	CD14_Protein	SRSF1_Pep2	SRSF5_Protein	TRA2A_Pep2
0.501467	0.424284	0.570679	4.73548e-10	lasso	CD14_Protein	SRSF1_Pep2	SRSF5_Protein	CD209_Pep1
0.477	0.375487	0.569846	6.58994e-09	lasso	CD14_Protein	SRSF1_Pep2	SRSF5_Protein	SRSF1_RNA
0.476	0.398166	0.54539	2.09291e-10	lasso	CD14_Protein	SRSF1_Pep2	SRSF5_Protein	SRSF2_RNA
0.4735	0.370096	0.568126	7.46604e-09	lasso	CD14_Protein	SRSF1_Pep2	SRSF5_Protein	SRSF3_RNA
0.4635	0.361294	0.556928	4.66365e-09	lasso	CD14_Protein	SRSF1_Pep2	SRSF5_Protein	SRSF5_RNA
0.438667	0.372089	0.497097	9.53819e-12	lasso	CD14_Protein	SRSF1_Pep2	SRSF5_Protein	TRA2A_RNA
0.625233	0.561215	0.682488	9.13627e-09	lasso	CD14_Protein	SRSF1_Pep2	SRSF5_Pep1	SRSF5_Pep2
0.629067	0.557498	0.693909	3.57986e-08	lasso	CD14_Protein	SRSF1_Pep2	SRSF5_Pep1	TRA2A_Protein
0.6309	0.561481	0.69363	2.80987e-08	lasso	CD14_Protein	SRSF1_Pep2	SRSF5_Pep1	TRA2A_Pep1
0.6287	0.549309	0.701802	1.15311e-07	lasso	CD14_Protein	SRSF1_Pep2	SRSF5_Pep1	TRA2A_Pep2
0.723533	0.661031	0.782229	1.52505e-06	lasso	CD14_Protein	SRSF1_Pep2	SRSF5_Pep1	CD209_Pep1
0.635067	0.569563	0.693845	1.83724e-08	lasso	CD14_Protein	SRSF1_Pep2	SRSF5_Pep1	SRSF1_RNA
0.617233	0.556862	0.670842	3.46703e-09	lasso	CD14_Protein	SRSF1_Pep2	SRSF5_Pep1	SRSF2_RNA
0.617733	0.544884	0.683708	2.5842e-08	lasso	CD14_Protein	SRSF1_Pep2	SRSF5_Pep1	SRSF3_RNA
0.613733	0.542466	0.678127	1.70097e-08	lasso	CD14_Protein	SRSF1_Pep2	SRSF5_Pep1	SRSF5_RNA
0.633333	0.58362	0.677417	1.34647e-09	lasso	CD14_Protein	SRSF1_Pep2	SRSF5_Pep1	TRA2A_RNA
0.4649	0.413683	0.509428	1.63225e-12	lasso	CD14_Protein	SRSF1_Pep2	SRSF5_Pep2	TRA2A_Protein
0.459767	0.414242	0.498054	4.42949e-13	lasso	CD14_Protein	SRSF1_Pep2	SRSF5_Pep2	TRA2A_Pep1
0.4593	0.412926	0.498186	4.97308e-13	lasso	CD14_Protein	SRSF1_Pep2	SRSF5_Pep2	TRA2A_Pep2
0.469567	0.397998	0.534299	7.08589e-11	lasso	CD14_Protein	SRSF1_Pep2	SRSF5_Pep2	CD209_Pep1
0.454	0.407094	0.492461	4.12722e-13	lasso	CD14_Protein	SRSF1_Pep2	SRSF5_Pep2	SRSF1_RNA
0.461	0.432254	0.481523	2.07621e-14	lasso	CD14_Protein	SRSF1_Pep2	SRSF5_Pep2	SRSF2_RNA
0.461467	0.409191	0.505771	1.53486e-12	lasso	CD14_Protein	SRSF1_Pep2	SRSF5_Pep2	SRSF3_RNA
0.457467	0.414263	0.4927	2.4433e-13	lasso	CD14_Protein	SRSF1_Pep2	SRSF5_Pep2	SRSF5_RNA
0.4618	0.417844	0.498156	3.40011e-13	lasso	CD14_Protein	SRSF1_Pep2	SRSF5_Pep2	TRA2A_RNA
0.521133	0.474448	0.560366	4.96744e-12	lasso	CD14_Protein	SRSF1_Pep2	TRA2A_Protein	TRA2A_Pep1
0.520967	0.472744	0.561775	6.5882e-12	lasso	CD14_Protein	SRSF1_Pep2	TRA2A_Protein	TRA2A_Pep2
0.509133	0.445302	0.565513	7.0866e-11	lasso	CD14_Protein	SRSF1_Pep2	TRA2A_Protein	CD209_Pep1
0.506133	0.465883	0.538709	8.35236e-13	lasso	CD14_Protein	SRSF1_Pep2	TRA2A_Protein	SRSF1_RNA
0.520467	0.473047	0.560582	5.63988e-12	lasso	CD14_Protein	SRSF1_Pep2	TRA2A_Protein	SRSF2_RNA
0.500467	0.449313	0.543872	5.06634e-12	lasso	CD14_Protein	SRSF1_Pep2	TRA2A_Protein	SRSF3_RNA
0.4903	0.443491	0.529398	1.56519e-12	lasso	CD14_Protein	SRSF1_Pep2	TRA2A_Protein	SRSF5_RNA
0.515133	0.444342	0.578918	3.0134e-10	lasso	CD14_Protein	SRSF1_Pep2	TRA2A_Protein	TRA2A_RNA
0.516967	0.466489	0.56003	8.58237e-12	lasso	CD14_Protein	SRSF1_Pep2	TRA2A_Pep1	TRA2A_Pep2
0.5073	0.442037	0.565074	8.46625e-11	lasso	CD14_Protein	SRSF1_Pep2	TRA2A_Pep1	CD209_Pep1
0.508133	0.468938	0.539654	7.42771e-13	lasso	CD14_Protein	SRSF1_Pep2	TRA2A_Pep1	SRSF1_RNA
0.524633	0.477286	0.56464	6.50597e-12	lasso	CD14_Protein	SRSF1_Pep2	TRA2A_Pep1	SRSF2_RNA
0.5003	0.448051	0.544838	6.1927e-12	lasso	CD14_Protein	SRSF1_Pep2	TRA2A_Pep1	SRSF3_RNA
0.4903	0.441422	0.531466	2.30227e-12	lasso	CD14_Protein	SRSF1_Pep2	TRA2A_Pep1	SRSF5_RNA
0.511633	0.444942	0.571207	1.31673e-10	lasso	CD14_Protein	SRSF1_Pep2	TRA2A_Pep1	TRA2A_RNA
0.518733	0.457264	0.57355	7.27148e-11	lasso	CD14_Protein	SRSF1_Pep2	TRA2A_Pep2	CD209_Pep1
0.515933	0.465864	0.558729	7.77401e-12	lasso	CD14_Protein	SRSF1_Pep2	TRA2A_Pep2	SRSF1_RNA
0.5226	0.47287	0.565353	9.72959e-12	lasso	CD14_Protein	SRSF1_Pep2	TRA2A_Pep2	SRSF2_RNA
0.514267	0.456475	0.56471	2.96874e-11	lasso	CD14_Protein	SRSF1_Pep2	TRA2A_Pep2	SRSF3_RNA
0.4936	0.452384	0.527616	6.60347e-13	lasso	CD14_Protein	SRSF1_Pep2	TRA2A_Pep2	SRSF5_RNA
0.514967	0.442627	0.580336	3.87719e-10	lasso	CD14_Protein	SRSF1_Pep2	TRA2A_Pep2	TRA2A_RNA
0.5046	0.440514	0.561264	6.3023e-11	lasso	CD14_Protein	SRSF1_Pep2	CD209_Pep1	SRSF1_RNA
0.519367	0.45748	0.574817	8.19762e-11	lasso	CD14_Protein	SRSF1_Pep2	CD209_Pep1	SRSF2_RNA
0.4893	0.428065	0.542602	2.08779e-11	lasso	CD14_Protein	SRSF1_Pep2	CD209_Pep1	SRSF3_RNA
0.507967	0.457075	0.551221	6.44619e-12	lasso	CD14_Protein	SRSF1_Pep2	CD209_Pep1	SRSF5_RNA
0.5068	0.445703	0.560519	4.05532e-11	lasso	CD14_Protein	SRSF1_Pep2	CD209_Pep1	TRA2A_RNA
0.524767	0.472482	0.569592	1.60303e-11	lasso	CD14_Protein	SRSF1_Pep2	SRSF1_RNA	SRSF2_RNA
0.5333	0.462215	0.596451	5.64471e-10	lasso	CD14_Protein	SRSF1_Pep2	SRSF1_RNA	SRSF3_RNA
0.517267	0.462299	0.564664	1.94447e-11	lasso	CD14_Protein	SRSF1_Pep2	SRSF1_RNA	SRSF5_RNA
0.521633	0.475955	0.559748	4.15092e-12	lasso	CD14_Protein	SRSF1_Pep2	SRSF1_RNA	TRA2A_RNA
0.5333	0.462215	0.596451	5.64471e-10	lasso	CD14_Protein	SRSF1_Pep2	SRSF2_RNA	SRSF3_RNA
0.517267	0.462299	0.564664	1.94447e-11	lasso	CD14_Protein	SRSF1_Pep2	SRSF2_RNA	SRSF5_RNA
0.525133	0.480908	0.561907	3.67866e-12	lasso	CD14_Protein	SRSF1_Pep2	SRSF2_RNA	TRA2A_RNA
0.525467	0.453669	0.589294	4.71819e-10	lasso	CD14_Protein	SRSF1_Pep2	SRSF3_RNA	SRSF5_RNA
0.515967	0.477608	0.546689	8.63649e-13	lasso	CD14_Protein	SRSF1_Pep2	SRSF3_RNA	TRA2A_RNA
0.507967	0.473346	0.53495	3.2681e-13	lasso	CD14_Protein	SRSF1_Pep2	SRSF5_RNA	TRA2A_RNA
0.560333	0.521187	0.591406	5.64432e-12	lasso	CD14_Protein	SRSF3_Protein	SRSF3_Pep1	SRSF3_Pep2
0.535667	0.462615	0.600348	8.13848e-10	lasso	CD14_Protein	SRSF3_Protein	SRSF3_Pep1	SRSF5_Protein
0.624967	0.567803	0.676493	3.25738e-09	lasso	CD14_Protein	SRSF3_Protein	SRSF3_Pep1	SRSF5_Pep1
0.518133	0.477565	0.551027	1.39716e-12	lasso	CD14_Protein	SRSF3_Protein	SRSF3_Pep1	SRSF5_Pep2
0.5493	0.51189	0.579222	2.78799e-12	lasso	CD14_Protein	SRSF3_Protein	SRSF3_Pep1	TRA2A_Protein
0.5533	0.51853	0.580581	2.0673e-12	lasso	CD14_Protein	SRSF3_Protein	SRSF3_Pep1	TRA2A_Pep1
0.5475	0.514212	0.5729	1.20659e-12	lasso	CD14_Protein	SRSF3_Protein	SRSF3_Pep1	TRA2A_Pep2
0.5205	0.452265	0.580624	2.13899e-10	lasso	CD14_Protein	SRSF3_Protein	SRSF3_Pep1	CD209_Pep1
0.538833	0.487708	0.581773	2.06798e-11	lasso	CD14_Protein	SRSF3_Protein	SRSF3_Pep1	SRSF1_RNA
0.552333	0.504818	0.591775	1.8586e-11	lasso	CD14_Protein	SRSF3_Protein	SRSF3_Pep1	SRSF2_RNA
0.516833	0.474477	0.551005	1.74387e-12	lasso	CD14_Protein	SRSF3_Protein	SRSF3_Pep1	SRSF3_RNA
0.503167	0.454888	0.543186	3.0996e-12	lasso	CD14_Protein	SRSF3_Protein	SRSF3_Pep1	SRSF5_RNA
0.5555	0.5262	0.576911	8.70555e-13	lasso	CD14_Protein	SRSF3_Protein	SRSF3_Pep1	TRA2A_RNA
0.566667	0.491068	0.635895	4.90407e-09	lasso	CD14_Protein	SRSF3_Protein	SRSF3_Pep2	SRSF5_Protein
0.613167	0.558569	0.661727	1.16071e-09	lasso	CD14_Protein	SRSF3_Protein	SRSF3_Pep2	SRSF5_Pep1
0.560633	0.505476	0.610228	1.37876e-10	lasso	CD14_Protein	SRSF3_Protein	SRSF3_Pep2	SRSF5_Pep2
0.592433	0.547076	0.632628	9.6778e-11	lasso	CD14_Protein	SRSF3_Protein	SRSF3_Pep2	TRA2A_Protein
0.596267	0.552111	0.635297	9.30207e-11	lasso	CD14_Protein	SRSF3_Protein	SRSF3_Pep2	TRA2A_Pep1
0.592267	0.551431	0.627976	4.27349e-11	lasso	CD14_Protein	SRSF3_Protein	SRSF3_Pep2	TRA2A_Pep2
0.5724	0.483901	0.656099	4.57525e-08	lasso	CD14_Protein	SRSF3_Protein	SRSF3_Pep2	CD209_Pep1
0.584933	0.523339	0.641253	1.20225e-09	lasso	CD14_Protein	SRSF3_Protein	SRSF3_Pep2	SRSF1_RNA
0.592433	0.532932	0.646772	1.17665e-09	lasso	CD14_Protein	SRSF3_Protein	SRSF3_Pep2	SRSF2_RNA
0.557467	0.497607	0.611579	2.71924e-10	lasso	CD14_Protein	SRSF3_Protein	SRSF3_Pep2	SRSF3_RNA
0.537267	0.475917	0.593268	1.65482e-10	lasso	CD14_Protein	SRSF3_Protein	SRSF3_Pep2	SRSF5_RNA
0.593767	0.552701	0.629817	4.8257e-11	lasso	CD14_Protein	SRSF3_Protein	SRSF3_Pep2	TRA2A_RNA
0.5959	0.536844	0.648045	1.05104e-09	lasso	CD14_Protein	SRSF3_Protein	SRSF5_Protein	SRSF5_Pep1
0.520867	0.46214	0.572823	4.78587e-11	lasso	CD14_Protein	SRSF3_Protein	SRSF5_Protein	SRSF5_Pep2
0.5505	0.484116	0.610551	5.90495e-10	lasso	CD14_Protein	SRSF3_Protein	SRSF5_Protein	TRA2A_Protein
0.5525	0.48332	0.615346	1.01498e-09	lasso	CD14_Protein	SRSF3_Protein	SRSF5_Protein	TRA2A_Pep1
0.5465	0.476774	0.609892	8.78716e-10	lasso	CD14_Protein	SRSF3_Protein	SRSF5_Protein	TRA2A_Pep2
0.544667	0.452315	0.630648	2.3796e-08	lasso	CD14_Protein	SRSF3_Protein	SRSF5_Protein	CD209_Pep1
0.551333	0.461313	0.634835	2.18773e-08	lasso	CD14_Protein	SRSF3_Protein	SRSF5_Protein	SRSF1_RNA
0.556667	0.478561	0.628402	4.86702e-09	lasso	CD14_Protein	SRSF3_Protein	SRSF5_Protein	SRSF2_RNA
0.533533	0.446768	0.61338	6.97639e-09	lasso	CD14_Protein	SRSF3_Protein	SRSF5_Protein	SRSF3_RNA
0.517533	0.431914	0.596234	3.33207e-09	lasso	CD14_Protein	SRSF3_Protein	SRSF5_Protein	SRSF5_RNA
0.523867	0.455257	0.585928	3.02968e-10	lasso	CD14_Protein	SRSF3_Protein	SRSF5_Protein	TRA2A_RNA
0.605167	0.553647	0.65065	4.69376e-10	lasso	CD14_Protein	SRSF3_Protein	SRSF5_Pep1	SRSF5_Pep2
0.608833	0.557985	0.653719	4.96949e-10	lasso	CD14_Protein	SRSF3_Protein	SRSF5_Pep1	TRA2A_Protein
0.610833	0.560868	0.654835	4.66028e-10	lasso	CD14_Protein	SRSF3_Protein	SRSF5_Pep1	TRA2A_Pep1
0.604833	0.557238	0.646465	2.31853e-10	lasso	CD14_Protein	SRSF3_Protein	SRSF5_Pep1	TRA2A_Pep2
0.6614	0.586792	0.731431	3.08038e-07	lasso	CD14_Protein	SRSF3_Protein	SRSF5_Pep1	CD209_Pep1
0.611	0.561734	0.654266	4.13168e-10	lasso	CD14_Protein	SRSF3_Protein	SRSF5_Pep1	SRSF1_RNA
0.599333	0.548225	0.644368	3.33808e-10	lasso	CD14_Protein	SRSF3_Protein	SRSF5_Pep1	SRSF2_RNA
0.599367	0.551877	0.640419	1.68156e-10	lasso	CD14_Protein	SRSF3_Protein	SRSF5_Pep1	SRSF3_RNA
0.587533	0.539108	0.629485	1.16807e-10	lasso	CD14_Protein	SRSF3_Protein	SRSF5_Pep1	SRSF5_RNA
0.607633	0.568821	0.641105	5.90197e-11	lasso	CD14_Protein	SRSF3_Protein	SRSF5_Pep1	TRA2A_RNA
0.544633	0.499599	0.584105	1.14229e-11	lasso	CD14_Protein	SRSF3_Protein	SRSF5_Pep2	TRA2A_Protein
0.548467	0.501131	0.590276	2.04378e-11	lasso	CD14_Protein	SRSF3_Protein	SRSF5_Pep2	TRA2A_Pep1
0.544467	0.501211	0.582197	8.21847e-12	lasso	CD14_Protein	SRSF3_Protein	SRSF5_Pep2	TRA2A_Pep2
0.5104	0.412878	0.603122	1.61388e-08	lasso	CD14_Protein	SRSF3_Protein	SRSF5_Pep2	CD209_Pep1
0.539133	0.481877	0.590716	8.36289e-11	lasso	CD14_Protein	SRSF3_Protein	SRSF5_Pep2	SRSF1_RNA
0.540633	0.472381	0.603323	5.94753e-10	lasso	CD14_Protein	SRSF3_Protein	SRSF5_Pep2	SRSF2_RNA
0.515467	0.463881	0.561304	1.19641e-11	lasso	CD14_Protein	SRSF3_Protein	SRSF5_Pep2	SRSF3_RNA
0.501467	0.448747	0.548438	8.75518e-12	lasso	CD14_Protein	SRSF3_Protein	SRSF5_Pep2	SRSF5_RNA
0.543967	0.489891	0.592627	5.8887e-11	lasso	CD14_Protein	SRSF3_Protein	SRSF5_Pep2	TRA2A_RNA
0.592433	0.548702	0.631002	7.21931e-11	lasso	CD14_Protein	SRSF3_Protein	TRA2A_Protein	TRA2A_Pep1
0.590267	0.544446	0.630962	9.59016e-11	lasso	CD14_Protein	SRSF3_Protein	TRA2A_Protein	TRA2A_Pep2
0.5644	0.476113	0.647887	3.27375e-08	lasso	CD14_Protein	SRSF3_Protein	TRA2A_Protein	CD209_Pep1
0.5766	0.526081	0.621919	1.22123e-10	lasso	CD14_Protein	SRSF3_Protein	TRA2A_Protein	SRSF1_RNA
0.5896	0.541722	0.6325	1.37135e-10	lasso	CD14_Protein	SRSF3_Protein	TRA2A_Protein	SRSF2_RNA
0.554967	0.501641	0.602655	7.81449e-11	lasso	CD14_Protein	SRSF3_Protein	TRA2A_Protein	SRSF3_RNA
0.542767	0.492973	0.587323	2.63117e-11	lasso	CD14_Protein	SRSF3_Protein	TRA2A_Protein	SRSF5_RNA
0.590267	0.538686	0.637166	2.83148e-10	lasso	CD14_Protein	SRSF3_Protein	TRA2A_Protein	TRA2A_RNA
0.592267	0.549688	0.62972	5.84596e-11	lasso	CD14_Protein	SRSF3_Protein	TRA2A_Pep1	TRA2A_Pep2
0.5664	0.479353	0.648647	2.98106e-08	lasso	CD14_Protein	SRSF3_Protein	TRA2A_Pep1	CD209_Pep1
0.578433	0.52668	0.625023	1.65538e-10	lasso	CD14_Protein	SRSF3_Protein	TRA2A_Pep1	SRSF1_RNA
0.587767	0.537639	0.632879	1.88614e-10	lasso	CD14_Protein	SRSF3_Protein	TRA2A_Pep1	SRSF2_RNA
0.555133	0.501332	0.603261	8.53576e-11	lasso	CD14_Protein	SRSF3_Protein	TRA2A_Pep1	SRSF3_RNA
0.540933	0.489449	0.587143	3.31587e-11	lasso	CD14_Protein	SRSF3_Protein	TRA2A_Pep1	SRSF5_RNA
0.586433	0.534149	0.633999	2.70178e-10	lasso	CD14_Protein	SRSF3_Protein	TRA2A_Pep1	TRA2A_RNA
0.5686	0.480219	0.651781	3.75867e-08	lasso	CD14_Protein	SRSF3_Protein	TRA2A_Pep2	CD209_Pep1
0.576433	0.526932	0.620771	1.01366e-10	lasso	CD14_Protein	SRSF3_Protein	TRA2A_Pep2	SRSF1_RNA
0.5836	0.536676	0.625547	8.86593e-11	lasso	CD14_Protein	SRSF3_Protein	TRA2A_Pep2	SRSF2_RNA
0.554967	0.506365	0.597931	3.31729e-11	lasso	CD14_Protein	SRSF3_Protein	TRA2A_Pep2	SRSF3_RNA
0.542433	0.494498	0.585206	1.86288e-11	lasso	CD14_Protein	SRSF3_Protein	TRA2A_Pep2	SRSF5_RNA
0.594433	0.553224	0.630924	5.27657e-11	lasso	CD14_Protein	SRSF3_Protein	TRA2A_Pep2	TRA2A_RNA
0.5684	0.47768	0.65432	5.28615e-08	lasso	CD14_Protein	SRSF3_Protein	CD209_Pep1	SRSF1_RNA
0.5684	0.476584	0.655416	6.10925e-08	lasso	CD14_Protein	SRSF3_Protein	CD209_Pep1	SRSF2_RNA
0.556567	0.461691	0.646605	5.83078e-08	lasso	CD14_Protein	SRSF3_Protein	CD209_Pep1	SRSF3_RNA
0.5599	0.464374	0.650737	7.25377e-08	lasso	CD14_Protein	SRSF3_Protein	CD209_Pep1	SRSF5_RNA
0.570133	0.486939	0.647876	1.89226e-08	lasso	CD14_Protein	SRSF3_Protein	CD209_Pep1	TRA2A_RNA
0.578933	0.515294	0.637299	1.31727e-09	lasso	CD14_Protein	SRSF3_Protein	SRSF1_RNA	SRSF2_RNA
0.557467	0.497607	0.611579	2.71924e-10	lasso	CD14_Protein	SRSF3_Protein	SRSF1_RNA	SRSF3_RNA
0.537267	0.475917	0.593268	1.65482e-10	lasso	CD14_Protein	SRSF3_Protein	SRSF1_RNA	SRSF5_RNA
0.579933	0.527635	0.627179	1.9701e-10	lasso	CD14_Protein	SRSF3_Protein	SRSF1_RNA	TRA2A_RNA
0.555467	0.495935	0.60925	2.36909e-10	lasso	CD14_Protein	SRSF3_Protein	SRSF2_RNA	SRSF3_RNA
0.533267	0.469168	0.592018	2.27964e-10	lasso	CD14_Protein	SRSF3_Protein	SRSF2_RNA	SRSF5_RNA
0.583767	0.528261	0.634258	4.11546e-10	lasso	CD14_Protein	SRSF3_Protein	SRSF2_RNA	TRA2A_RNA
0.539267	0.479202	0.593983	1.42925e-10	lasso	CD14_Protein	SRSF3_Protein	SRSF3_RNA	SRSF5_RNA
0.5623	0.51165	0.607461	6.62529e-11	lasso	CD14_Protein	SRSF3_Protein	SRSF3_RNA	TRA2A_RNA
0.540467	0.490005	0.585402	2.62687e-11	lasso	CD14_Protein	SRSF3_Protein	SRSF5_RNA	TRA2A_RNA
0.5355	0.457049	0.605618	1.90766e-09	lasso	CD14_Protein	SRSF3_Pep1	SRSF3_Pep2	SRSF5_Protein
0.6733	0.626447	0.714886	6.66922e-09	lasso	CD14_Protein	SRSF3_Pep1	SRSF3_Pep2	SRSF5_Pep1
0.486633	0.442762	0.52272	7.86153e-13	lasso	CD14_Protein	SRSF3_Pep1	SRSF3_Pep2	SRSF5_Pep2
0.536967	0.500394	0.566125	1.46591e-12	lasso	CD14_Protein	SRSF3_Pep1	SRSF3_Pep2	TRA2A_Protein
0.5388	0.501279	0.568943	1.87644e-12	lasso	CD14_Protein	SRSF3_Pep1	SRSF3_Pep2	TRA2A_Pep1
0.537167	0.499038	0.567481	1.86749e-12	lasso	CD14_Protein	SRSF3_Pep1	SRSF3_Pep2	TRA2A_Pep2
0.504167	0.44509	0.555207	2.3925e-11	lasso	CD14_Protein	SRSF3_Pep1	SRSF3_Pep2	CD209_Pep1
0.530333	0.479848	0.572745	1.33407e-11	lasso	CD14_Protein	SRSF3_Pep1	SRSF3_Pep2	SRSF1_RNA
0.547833	0.498807	0.588897	2.06743e-11	lasso	CD14_Protein	SRSF3_Pep1	SRSF3_Pep2	SRSF2_RNA
0.505167	0.451251	0.550823	9.47486e-12	lasso	CD14_Protein	SRSF3_Pep1	SRSF3_Pep2	SRSF3_RNA
0.497	0.446259	0.539518	3.92241e-12	lasso	CD14_Protein	SRSF3_Pep1	SRSF3_Pep2	SRSF5_RNA
0.543167	0.516085	0.562434	3.71158e-13	lasso	CD14_Protein	SRSF3_Pep1	SRSF3_Pep2	TRA2A_RNA
0.674367	0.610124	0.732395	1.08458e-07	lasso	CD14_Protein	SRSF3_Pep1	SRSF5_Protein	SRSF5_Pep1
0.517667	0.454455	0.572508	7.90227e-11	lasso	CD14_Protein	SRSF3_Pep1	SRSF5_Protein	SRSF5_Pep2
0.579333	0.518152	0.632663	6.72064e-10	lasso	CD14_Protein	SRSF3_Pep1	SRSF5_Protein	TRA2A_Protein
0.581333	0.521486	0.633329	5.81009e-10	lasso	CD14_Protein	SRSF3_Pep1	SRSF5_Protein	TRA2A_Pep1
0.585167	0.515806	0.646712	3.3691e-09	lasso	CD14_Protein	SRSF3_Pep1	SRSF5_Protein	TRA2A_Pep2
0.5765	0.507385	0.637504	2.19449e-09	lasso	CD14_Protein	SRSF3_Pep1	SRSF5_Protein	CD209_Pep1
0.565833	0.467957	0.655302	8.97604e-08	lasso	CD14_Protein	SRSF3_Pep1	SRSF5_Protein	SRSF1_RNA
0.61	0.54114	0.67086	8.83775e-09	lasso	CD14_Protein	SRSF3_Pep1	SRSF5_Protein	SRSF2_RNA
0.5785	0.463381	0.685063	1.03081e-06	lasso	CD14_Protein	SRSF3_Pep1	SRSF5_Protein	SRSF3_RNA
0.542167	0.446448	0.629404	2.84613e-08	lasso	CD14_Protein	SRSF3_Pep1	SRSF5_Protein	SRSF5_RNA
0.573	0.511115	0.627108	5.8664e-10	lasso	CD14_Protein	SRSF3_Pep1	SRSF5_Protein	TRA2A_RNA
0.6853	0.627056	0.738277	8.3294e-08	lasso	CD14_Protein	SRSF3_Pep1	SRSF5_Pep1	SRSF5_Pep2
0.684933	0.625282	0.739755	1.06687e-07	lasso	CD14_Protein	SRSF3_Pep1	SRSF5_Pep1	TRA2A_Protein
0.684933	0.625282	0.739755	1.06687e-07	lasso	CD14_Protein	SRSF3_Pep1	SRSF5_Pep1	TRA2A_Pep1
0.6833	0.620505	0.740828	1.51994e-07	lasso	CD14_Protein	SRSF3_Pep1	SRSF5_Pep1	TRA2A_Pep2
0.720033	0.652071	0.784077	2.63714e-06	lasso	CD14_Protein	SRSF3_Pep1	SRSF5_Pep1	CD209_Pep1
0.6873	0.625368	0.743965	1.64455e-07	lasso	CD14_Protein	SRSF3_Pep1	SRSF5_Pep1	SRSF1_RNA
0.6873	0.627318	0.742016	1.21742e-07	lasso	CD14_Protein	SRSF3_Pep1	SRSF5_Pep1	SRSF2_RNA
0.6591	0.575875	0.737014	8.25733e-07	lasso	CD14_Protein	SRSF3_Pep1	SRSF5_Pep1	SRSF3_RNA
0.664267	0.592146	0.731261	2.35713e-07	lasso	CD14_Protein	SRSF3_Pep1	SRSF5_Pep1	SRSF5_RNA
0.666833	0.625962	0.702187	1.64024e-09	lasso	CD14_Protein	SRSF3_Pep1	SRSF5_Pep1	TRA2A_RNA
0.5273	0.483822	0.563289	3.47289e-12	lasso	CD14_Protein	SRSF3_Pep1	SRSF5_Pep2	TRA2A_Protein
0.5373	0.487284	0.579827	1.71626e-11	lasso	CD14_Protein	SRSF3_Pep1	SRSF5_Pep2	TRA2A_Pep1
0.5328	0.484639	0.573584	1.03489e-11	lasso	CD14_Protein	SRSF3_Pep1	SRSF5_Pep2	TRA2A_Pep2
0.517633	0.468022	0.559682	7.37703e-12	lasso	CD14_Protein	SRSF3_Pep1	SRSF5_Pep2	CD209_Pep1
0.5093	0.443358	0.567309	9.77188e-11	lasso	CD14_Protein	SRSF3_Pep1	SRSF5_Pep2	SRSF1_RNA
0.5298	0.490371	0.561629	1.80357e-12	lasso	CD14_Protein	SRSF3_Pep1	SRSF5_Pep2	SRSF2_RNA
0.536467	0.468656	0.596529	3.76542e-10	lasso	CD14_Protein	SRSF3_Pep1	SRSF5_Pep2	SRSF3_RNA
0.4953	0.431416	0.551251	4.12792e-11	lasso	CD14_Protein	SRSF3_Pep1	SRSF5_Pep2	SRSF5_RNA
0.534833	0.499162	0.562764	1.10764e-12	lasso	CD14_Protein	SRSF3_Pep1	SRSF5_Pep2	TRA2A_RNA
0.597967	0.557846	0.630894	3.86528e-11	lasso	CD14_Protein	SRSF3_Pep1	TRA2A_Protein	TRA2A_Pep1
0.591967	0.544385	0.632356	1.1263e-10	lasso	CD14_Protein	SRSF3_Pep1	TRA2A_Protein	TRA2A_Pep2
0.568467	0.510263	0.619367	2.69957e-10	lasso	CD14_Protein	SRSF3_Pep1	TRA2A_Protein	CD209_Pep1
0.557467	0.498489	0.608919	1.92438e-10	lasso	CD14_Protein	SRSF3_Pep1	TRA2A_Protein	SRSF1_RNA
0.591967	0.555653	0.621088	1.50259e-11	lasso	CD14_Protein	SRSF3_Pep1	TRA2A_Protein	SRSF2_RNA
0.565633	0.507163	0.616541	2.44678e-10	lasso	CD14_Protein	SRSF3_Pep1	TRA2A_Protein	SRSF3_RNA
0.541467	0.486205	0.589202	5.23709e-11	lasso	CD14_Protein	SRSF3_Pep1	TRA2A_Protein	SRSF5_RNA
0.588667	0.53142	0.638654	5.39884e-10	lasso	CD14_Protein	SRSF3_Pep1	TRA2A_Protein	TRA2A_RNA
0.590133	0.542435	0.630602	1.05587e-10	lasso	CD14_Protein	SRSF3_Pep1	TRA2A_Pep1	TRA2A_Pep2
0.568467	0.510263	0.619367	2.69957e-10	lasso	CD14_Protein	SRSF3_Pep1	TRA2A_Pep1	CD209_Pep1
0.555467	0.50027	0.603138	9.06532e-11	lasso	CD14_Protein	SRSF3_Pep1	TRA2A_Pep1	SRSF1_RNA
0.593967	0.55627	0.624471	2.09668e-11	lasso	CD14_Protein	SRSF3_Pep1	TRA2A_Pep1	SRSF2_RNA
0.5638	0.503284	0.616716	3.2317e-10	lasso	CD14_Protein	SRSF3_Pep1	TRA2A_Pep1	SRSF3_RNA
0.539633	0.484044	0.587659	5.14776e-11	lasso	CD14_Protein	SRSF3_Pep1	TRA2A_Pep1	SRSF5_RNA
0.590667	0.533336	0.640738	5.97532e-10	lasso	CD14_Protein	SRSF3_Pep1	TRA2A_Pep1	TRA2A_RNA
0.572833	0.519606	0.61832	1.27644e-10	lasso	CD14_Protein	SRSF3_Pep1	TRA2A_Pep2	CD209_Pep1
0.555167	0.498423	0.604096	1.1441e-10	lasso	CD14_Protein	SRSF3_Pep1	TRA2A_Pep2	SRSF1_RNA
0.601667	0.550236	0.645616	3.35654e-10	lasso	CD14_Protein	SRSF3_Pep1	TRA2A_Pep2	SRSF2_RNA
0.575667	0.512131	0.631276	8.54867e-10	lasso	CD14_Protein	SRSF3_Pep1	TRA2A_Pep2	SRSF3_RNA
0.555	0.495997	0.606225	1.70273e-10	lasso	CD14_Protein	SRSF3_Pep1	TRA2A_Pep2	SRSF5_RNA
0.5985	0.534226	0.655552	2.7494e-09	lasso	CD14_Protein	SRSF3_Pep1	TRA2A_Pep2	TRA2A_RNA
0.5325	0.482366	0.574523	1.35512e-11	lasso	CD14_Protein	SRSF3_Pep1	CD209_Pep1	SRSF1_RNA
0.581333	0.525275	0.62954	2.9955e-10	lasso	CD14_Protein	SRSF3_Pep1	CD209_Pep1	SRSF2_RNA
0.530667	0.476792	0.576394	2.49367e-11	lasso	CD14_Protein	SRSF3_Pep1	CD209_Pep1	SRSF3_RNA
0.549667	0.510038	0.581369	4.01473e-12	lasso	CD14_Protein	SRSF3_Pep1	CD209_Pep1	SRSF5_RNA
0.5745	0.530314	0.611019	2.68639e-11	lasso	CD14_Protein	SRSF3_Pep1	CD209_Pep1	TRA2A_RNA
0.586333	0.519963	0.644629	2.11426e-09	lasso	CD14_Protein	SRSF3_Pep1	SRSF1_RNA	SRSF2_RNA
0.600833	0.5285	0.664982	1.00797e-08	lasso	CD14_Protein	SRSF3_Pep1	SRSF1_RNA	SRSF3_RNA
0.545167	0.473151	0.608923	9.98425e-10	lasso	CD14_Protein	SRSF3_Pep1	SRSF1_RNA	SRSF5_RNA
0.585167	0.536431	0.626087	9.57957e-11	lasso	CD14_Protein	SRSF3_Pep1	SRSF1_RNA	TRA2A_RNA
0.600833	0.5285	0.664982	1.00797e-08	lasso	CD14_Protein	SRSF3_Pep1	SRSF2_RNA	SRSF3_RNA
0.562667	0.493996	0.623189	1.16034e-09	lasso	CD14_Protein	SRSF3_Pep1	SRSF2_RNA	SRSF5_RNA
0.619667	0.586125	0.645727	3.33595e-11	lasso	CD14_Protein	SRSF3_Pep1	SRSF2_RNA	TRA2A_RNA
0.583	0.508429	0.649348	6.74413e-09	lasso	CD14_Protein	SRSF3_Pep1	SRSF3_RNA	SRSF5_RNA
0.595667	0.537139	0.646269	8.5108e-10	lasso	CD14_Protein	SRSF3_Pep1	SRSF3_RNA	TRA2A_RNA
0.565667	0.513312	0.610096	7.91091e-11	lasso	CD14_Protein	SRSF3_Pep1	SRSF5_RNA	TRA2A_RNA
0.637767	0.574781	0.693515	1.32018e-08	lasso	CD14_Protein	SRSF3_Pep2	SRSF5_Protein	SRSF5_Pep1
0.458667	0.38498	0.523761	5.89182e-11	lasso	CD14_Protein	SRSF3_Pep2	SRSF5_Protein	SRSF5_Pep2
0.522833	0.472343	0.565139	9.87318e-12	lasso	CD14_Protein	SRSF3_Pep2	SRSF5_Protein	TRA2A_Protein
0.524833	0.469829	0.571653	2.43762e-11	lasso	CD14_Protein	SRSF3_Pep2	SRSF5_Protein	TRA2A_Pep1
0.518667	0.472099	0.557086	4.09139e-12	lasso	CD14_Protein	SRSF3_Pep2	SRSF5_Protein	TRA2A_Pep2
0.5153	0.425231	0.597436	5.32781e-09	lasso	CD14_Protein	SRSF3_Pep2	SRSF5_Protein	CD209_Pep1
0.516333	0.429872	0.594277	3.12402e-09	lasso	CD14_Protein	SRSF3_Pep2	SRSF5_Protein	SRSF1_RNA
0.507667	0.438266	0.568697	1.58693e-10	lasso	CD14_Protein	SRSF3_Pep2	SRSF5_Protein	SRSF2_RNA
0.512667	0.419058	0.597682	7.51496e-09	lasso	CD14_Protein	SRSF3_Pep2	SRSF5_Protein	SRSF3_RNA
0.482833	0.399115	0.557923	6.48335e-10	lasso	CD14_Protein	SRSF3_Pep2	SRSF5_Protein	SRSF5_RNA
0.494833	0.441343	0.540139	6.05811e-12	lasso	CD14_Protein	SRSF3_Pep2	SRSF5_Protein	TRA2A_RNA
0.6319	0.563607	0.693282	2.41556e-08	lasso	CD14_Protein	SRSF3_Pep2	SRSF5_Pep1	SRSF5_Pep2
0.6469	0.590985	0.696126	6.76333e-09	lasso	CD14_Protein	SRSF3_Pep2	SRSF5_Pep1	TRA2A_Protein
0.6469	0.590985	0.696126	6.76333e-09	lasso	CD14_Protein	SRSF3_Pep2	SRSF5_Pep1	TRA2A_Pep1
0.6447	0.587439	0.695672	7.94474e-09	lasso	CD14_Protein	SRSF3_Pep2	SRSF5_Pep1	TRA2A_Pep2
0.716367	0.65128	0.77746	1.43932e-06	lasso	CD14_Protein	SRSF3_Pep2	SRSF5_Pep1	CD209_Pep1
0.6489	0.59631	0.694801	4.24961e-09	lasso	CD14_Protein	SRSF3_Pep2	SRSF5_Pep1	SRSF1_RNA
0.629233	0.576087	0.675617	1.76986e-09	lasso	CD14_Protein	SRSF3_Pep2	SRSF5_Pep1	SRSF2_RNA
0.6259	0.56222	0.682669	8.7804e-09	lasso	CD14_Protein	SRSF3_Pep2	SRSF5_Pep1	SRSF3_RNA
0.629567	0.570033	0.682264	5.29573e-09	lasso	CD14_Protein	SRSF3_Pep2	SRSF5_Pep1	SRSF5_RNA
0.647167	0.609577	0.679164	3.26144e-10	lasso	CD14_Protein	SRSF3_Pep2	SRSF5_Pep1	TRA2A_RNA
0.484467	0.431412	0.531995	5.16734e-12	lasso	CD14_Protein	SRSF3_Pep2	SRSF5_Pep2	TRA2A_Protein
0.486967	0.438439	0.529857	2.40938e-12	lasso	CD14_Protein	SRSF3_Pep2	SRSF5_Pep2	TRA2A_Pep1
0.486467	0.437835	0.529573	2.44305e-12	lasso	CD14_Protein	SRSF3_Pep2	SRSF5_Pep2	TRA2A_Pep2
0.4868	0.393708	0.574292	3.77763e-09	lasso	CD14_Protein	SRSF3_Pep2	SRSF5_Pep2	CD209_Pep1
0.4763	0.410459	0.536208	3.68378e-11	lasso	CD14_Protein	SRSF3_Pep2	SRSF5_Pep2	SRSF1_RNA
0.475633	0.40561	0.539872	7.46401e-11	lasso	CD14_Protein	SRSF3_Pep2	SRSF5_Pep2	SRSF2_RNA
0.4703	0.409165	0.525501	1.31059e-11	lasso	CD14_Protein	SRSF3_Pep2	SRSF5_Pep2	SRSF3_RNA
0.4583	0.405807	0.50486	1.79667e-12	lasso	CD14_Protein	SRSF3_Pep2	SRSF5_Pep2	SRSF5_RNA
0.484667	0.429947	0.53346	6.76569e-12	lasso	CD14_Protein	SRSF3_Pep2	SRSF5_Pep2	TRA2A_RNA
0.549833	0.514866	0.57906	2.23833e-12	lasso	CD14_Protein	SRSF3_Pep2	TRA2A_Protein	TRA2A_Pep1
0.545833	0.511225	0.574701	1.78199e-12	lasso	CD14_Protein	SRSF3_Pep2	TRA2A_Protein	TRA2A_Pep2
0.5428	0.462975	0.617025	4.00482e-09	lasso	CD14_Protein	SRSF3_Pep2	TRA2A_Protein	CD209_Pep1
0.542333	0.502192	0.576622	4.1119e-12	lasso	CD14_Protein	SRSF3_Pep2	TRA2A_Protein	SRSF1_RNA
0.541833	0.500245	0.57768	5.31308e-12	lasso	CD14_Protein	SRSF3_Pep2	TRA2A_Protein	SRSF2_RNA
0.525	0.48049	0.56351	4.53648e-12	lasso	CD14_Protein	SRSF3_Pep2	TRA2A_Protein	SRSF3_RNA
0.509167	0.46619	0.546106	1.8559e-12	lasso	CD14_Protein	SRSF3_Pep2	TRA2A_Protein	SRSF5_RNA
0.540167	0.479762	0.595201	1.56722e-10	lasso	CD14_Protein	SRSF3_Pep2	TRA2A_Protein	TRA2A_RNA
0.545833	0.511225	0.574701	1.78199e-12	lasso	CD14_Protein	SRSF3_Pep2	TRA2A_Pep1	TRA2A_Pep2
0.5428	0.462975	0.617025	4.00482e-09	lasso	CD14_Protein	SRSF3_Pep2	TRA2A_Pep1	CD209_Pep1
0.5425	0.502738	0.576373	3.84814e-12	lasso	CD14_Protein	SRSF3_Pep2	TRA2A_Pep1	SRSF1_RNA
0.543833	0.501952	0.579974	6.07882e-12	lasso	CD14_Protein	SRSF3_Pep2	TRA2A_Pep1	SRSF2_RNA
0.531	0.485542	0.570458	6.83152e-12	lasso	CD14_Protein	SRSF3_Pep2	TRA2A_Pep1	SRSF3_RNA
0.513	0.470282	0.549718	2.05389e-12	lasso	CD14_Protein	SRSF3_Pep2	TRA2A_Pep1	SRSF5_RNA
0.546	0.486543	0.600124	1.67614e-10	lasso	CD14_Protein	SRSF3_Pep2	TRA2A_Pep1	TRA2A_RNA
0.5468	0.46733	0.62067	4.41351e-09	lasso	CD14_Protein	SRSF3_Pep2	TRA2A_Pep2	CD209_Pep1
0.5345	0.493201	0.56991	3.69485e-12	lasso	CD14_Protein	SRSF3_Pep2	TRA2A_Pep2	SRSF1_RNA
0.5415	0.497428	0.579905	8.33772e-12	lasso	CD14_Protein	SRSF3_Pep2	TRA2A_Pep2	SRSF2_RNA
0.523	0.478738	0.561262	4.01046e-12	lasso	CD14_Protein	SRSF3_Pep2	TRA2A_Pep2	SRSF3_RNA
0.507	0.46631	0.54169	1.12591e-12	lasso	CD14_Protein	SRSF3_Pep2	TRA2A_Pep2	SRSF5_RNA
0.540333	0.484696	0.590564	6.75873e-11	lasso	CD14_Protein	SRSF3_Pep2	TRA2A_Pep2	TRA2A_RNA
0.542967	0.460084	0.620213	6.31976e-09	lasso	CD14_Protein	SRSF3_Pep2	CD209_Pep1	SRSF1_RNA
0.5388	0.461435	0.610565	2.37095e-09	lasso	CD14_Protein	SRSF3_Pep2	CD209_Pep1	SRSF2_RNA
0.533467	0.444236	0.61695	1.09287e-08	lasso	CD14_Protein	SRSF3_Pep2	CD209_Pep1	SRSF3_RNA
0.5385	0.449717	0.621394	1.21688e-08	lasso	CD14_Protein	SRSF3_Pep2	CD209_Pep1	SRSF5_RNA
0.5405	0.455048	0.620063	8.17872e-09	lasso	CD14_Protein	SRSF3_Pep2	CD209_Pep1	TRA2A_RNA
0.5295	0.479939	0.57295	1.35591e-11	lasso	CD14_Protein	SRSF3_Pep2	SRSF1_RNA	SRSF2_RNA
0.527833	0.474921	0.574561	2.32964e-11	lasso	CD14_Protein	SRSF3_Pep2	SRSF1_RNA	SRSF3_RNA
0.502167	0.45387	0.544204	3.74583e-12	lasso	CD14_Protein	SRSF3_Pep2	SRSF1_RNA	SRSF5_RNA
0.540167	0.501979	0.57254	2.65447e-12	lasso	CD14_Protein	SRSF3_Pep2	SRSF1_RNA	TRA2A_RNA
0.525833	0.473524	0.571958	1.93206e-11	lasso	CD14_Protein	SRSF3_Pep2	SRSF2_RNA	SRSF3_RNA
0.496167	0.44692	0.539154	3.58539e-12	lasso	CD14_Protein	SRSF3_Pep2	SRSF2_RNA	SRSF5_RNA
0.543833	0.506934	0.574992	2.46404e-12	lasso	CD14_Protein	SRSF3_Pep2	SRSF2_RNA	TRA2A_RNA
0.51	0.458096	0.555682	9.8058e-12	lasso	CD14_Protein	SRSF3_Pep2	SRSF3_RNA	SRSF5_RNA
0.530667	0.488389	0.567019	3.78347e-12	lasso	CD14_Protein	SRSF3_Pep2	SRSF3_RNA	TRA2A_RNA
0.509	0.473121	0.538879	5.06535e-13	lasso	CD14_Protein	SRSF3_Pep2	SRSF5_RNA	TRA2A_RNA
0.655933	0.581582	0.72301	1.775e-07	lasso	CD14_Protein	SRSF5_Protein	SRSF5_Pep1	SRSF5_Pep2
0.6766	0.617474	0.728749	5.04206e-08	lasso	CD14_Protein	SRSF5_Protein	SRSF5_Pep1	TRA2A_Protein
0.674933	0.61145	0.731365	9.11393e-08	lasso	CD14_Protein	SRSF5_Protein	SRSF5_Pep1	TRA2A_Pep1
0.672767	0.609246	0.729273	8.23602e-08	lasso	CD14_Protein	SRSF5_Protein	SRSF5_Pep1	TRA2A_Pep2
0.741367	0.687685	0.791278	1.23754e-06	lasso	CD14_Protein	SRSF5_Protein	SRSF5_Pep1	CD209_Pep1
0.674933	0.614167	0.728648	5.95462e-08	lasso	CD14_Protein	SRSF5_Protein	SRSF5_Pep1	SRSF1_RNA
0.660933	0.60557	0.709245	1.20073e-08	lasso	CD14_Protein	SRSF5_Protein	SRSF5_Pep1	SRSF2_RNA
0.659767	0.586989	0.725308	1.70309e-07	lasso	CD14_Protein	SRSF5_Protein	SRSF5_Pep1	SRSF3_RNA
0.657767	0.586566	0.72173	1.2278e-07	lasso	CD14_Protein	SRSF5_Protein	SRSF5_Pep1	SRSF5_RNA
0.6656	0.627233	0.697211	8.70043e-10	lasso	CD14_Protein	SRSF5_Protein	SRSF5_Pep1	TRA2A_RNA
0.509333	0.450887	0.559483	2.50989e-11	lasso	CD14_Protein	SRSF5_Protein	SRSF5_Pep2	TRA2A_Protein
0.5155	0.450375	0.572291	1.02131e-10	lasso	CD14_Protein	SRSF5_Protein	SRSF5_Pep2	TRA2A_Pep1
0.497333	0.444284	0.542086	6.03881e-12	lasso	CD14_Protein	SRSF5_Protein	SRSF5_Pep2	TRA2A_Pep2
0.5325	0.457215	0.599674	1.06096e-09	lasso	CD14_Protein	SRSF5_Protein	SRSF5_Pep2	CD209_Pep1
0.485833	0.368865	0.59395	5.63272e-08	lasso	CD14_Protein	SRSF5_Protein	SRSF5_Pep2	SRSF1_RNA
0.496167	0.42108	0.562772	2.67244e-10	lasso	CD14_Protein	SRSF5_Protein	SRSF5_Pep2	SRSF2_RNA
0.494	0.371128	0.607983	1.38438e-07	lasso	CD14_Protein	SRSF5_Protein	SRSF5_Pep2	SRSF3_RNA
0.477667	0.367254	0.579265	2.0343e-08	lasso	CD14_Protein	SRSF5_Protein	SRSF5_Pep2	SRSF5_RNA
0.4885	0.43639	0.532499	3.76658e-12	lasso	CD14_Protein	SRSF5_Protein	SRSF5_Pep2	TRA2A_RNA
0.6095	0.549699	0.661412	1.96519e-09	lasso	CD14_Protein	SRSF5_Protein	TRA2A_Protein	TRA2A_Pep1
0.5955	0.53611	0.647001	9.84278e-10	lasso	CD14_Protein	SRSF5_Protein	TRA2A_Protein	TRA2A_Pep2
0.596	0.510606	0.673394	5.73547e-08	lasso	CD14_Protein	SRSF5_Protein	TRA2A_Protein	CD209_Pep1
0.555333	0.458486	0.643885	5.39655e-08	lasso	CD14_Protein	SRSF5_Protein	TRA2A_Protein	SRSF1_RNA
0.5845	0.534802	0.626531	1.1254e-10	lasso	CD14_Protein	SRSF5_Protein	TRA2A_Protein	SRSF2_RNA
0.561667	0.465006	0.649957	6.60924e-08	lasso	CD14_Protein	SRSF5_Protein	TRA2A_Protein	SRSF3_RNA
0.549333	0.45959	0.63078	1.67442e-08	lasso	CD14_Protein	SRSF5_Protein	TRA2A_Protein	SRSF5_RNA
0.5515	0.492315	0.603241	1.58404e-10	lasso	CD14_Protein	SRSF5_Protein	TRA2A_Protein	TRA2A_RNA
0.5935	0.537048	0.642063	5.41472e-10	lasso	CD14_Protein	SRSF5_Protein	TRA2A_Pep1	TRA2A_Pep2
0.596	0.510606	0.673394	5.73547e-08	lasso	CD14_Protein	SRSF5_Protein	TRA2A_Pep1	CD209_Pep1
0.561333	0.466126	0.648244	5.44263e-08	lasso	CD14_Protein	SRSF5_Protein	TRA2A_Pep1	SRSF1_RNA
0.590667	0.536562	0.637067	3.22766e-10	lasso	CD14_Protein	SRSF5_Protein	TRA2A_Pep1	SRSF2_RNA
0.567667	0.468237	0.658726	1.17077e-07	lasso	CD14_Protein	SRSF5_Protein	TRA2A_Pep1	SRSF3_RNA
0.553333	0.462198	0.636172	2.35103e-08	lasso	CD14_Protein	SRSF5_Protein	TRA2A_Pep1	SRSF5_RNA
0.555333	0.494607	0.608652	2.42891e-10	lasso	CD14_Protein	SRSF5_Protein	TRA2A_Pep1	TRA2A_RNA
0.598	0.510714	0.677286	8.06292e-08	lasso	CD14_Protein	SRSF5_Protein	TRA2A_Pep2	CD209_Pep1
0.526	0.43034	0.613216	1.59655e-08	lasso	CD14_Protein	SRSF5_Protein	TRA2A_Pep2	SRSF1_RNA
0.573	0.519378	0.618845	1.37409e-10	lasso	CD14_Protein	SRSF5_Protein	TRA2A_Pep2	SRSF2_RNA
0.548167	0.44427	0.643582	9.91664e-08	lasso	CD14_Protein	SRSF5_Protein	TRA2A_Pep2	SRSF3_RNA
0.537	0.45593	0.609848	3.04206e-09	lasso	CD14_Protein	SRSF5_Protein	TRA2A_Pep2	SRSF5_RNA
0.549333	0.4899	0.601359	1.52389e-10	lasso	CD14_Protein	SRSF5_Protein	TRA2A_Pep2	TRA2A_RNA
0.561333	0.47314	0.64123	2.11562e-08	lasso	CD14_Protein	SRSF5_Protein	CD209_Pep1	SRSF1_RNA
0.589833	0.509242	0.662462	2.26162e-08	lasso	CD14_Protein	SRSF5_Protein	CD209_Pep1	SRSF2_RNA
0.565	0.478062	0.643716	2.0546e-08	lasso	CD14_Protein	SRSF5_Protein	CD209_Pep1	SRSF3_RNA
0.594	0.513362	0.666638	2.69108e-08	lasso	CD14_Protein	SRSF5_Protein	CD209_Pep1	SRSF5_RNA
0.602667	0.530855	0.666774	1.0542e-08	lasso	CD14_Protein	SRSF5_Protein	CD209_Pep1	TRA2A_RNA
0.566667	0.451142	0.673599	7.06917e-07	lasso	CD14_Protein	SRSF5_Protein	SRSF1_RNA	SRSF2_RNA
0.592833	0.463542	0.713495	6.68341e-06	lasso	CD14_Protein	SRSF5_Protein	SRSF1_RNA	SRSF3_RNA
0.558833	0.443735	0.665302	5.12881e-07	lasso	CD14_Protein	SRSF5_Protein	SRSF1_RNA	SRSF5_RNA
0.524833	0.44941	0.592071	8.10944e-10	lasso	CD14_Protein	SRSF5_Protein	SRSF1_RNA	TRA2A_RNA
0.586833	0.462873	0.702164	3.32705e-06	lasso	CD14_Protein	SRSF5_Protein	SRSF2_RNA	SRSF3_RNA
0.548333	0.449972	0.638176	4.99172e-08	lasso	CD14_Protein	SRSF5_Protein	SRSF2_RNA	SRSF5_RNA
0.568833	0.518881	0.611045	5.96968e-11	lasso	CD14_Protein	SRSF5_Protein	SRSF2_RNA	TRA2A_RNA
0.577	0.453027	0.692307	2.36564e-06	lasso	CD14_Protein	SRSF5_Protein	SRSF3_RNA	SRSF5_RNA
0.549	0.460813	0.628964	1.33974e-08	lasso	CD14_Protein	SRSF5_Protein	SRSF3_RNA	TRA2A_RNA
0.508833	0.438138	0.571344	2.09535e-10	lasso	CD14_Protein	SRSF5_Protein	SRSF5_RNA	TRA2A_RNA
0.668567	0.608296	0.722222	4.15007e-08	lasso	CD14_Protein	SRSF5_Pep1	SRSF5_Pep2	TRA2A_Protein
0.668733	0.604092	0.726723	8.28599e-08	lasso	CD14_Protein	SRSF5_Pep1	SRSF5_Pep2	TRA2A_Pep1
0.6757	0.62179	0.723543	2.27057e-08	lasso	CD14_Protein	SRSF5_Pep1	SRSF5_Pep2	TRA2A_Pep2
0.741367	0.686384	0.792579	1.49756e-06	lasso	CD14_Protein	SRSF5_Pep1	SRSF5_Pep2	CD209_Pep1
0.655067	0.592671	0.710737	2.92339e-08	lasso	CD14_Protein	SRSF5_Pep1	SRSF5_Pep2	SRSF1_RNA
0.639233	0.579043	0.69266	9.4212e-09	lasso	CD14_Protein	SRSF5_Pep1	SRSF5_Pep2	SRSF2_RNA
0.649733	0.577906	0.714687	9.52513e-08	lasso	CD14_Protein	SRSF5_Pep1	SRSF5_Pep2	SRSF3_RNA
0.649567	0.579184	0.713113	7.64609e-08	lasso	CD14_Protein	SRSF5_Pep1	SRSF5_Pep2	SRSF5_RNA
0.6725	0.632016	0.70754	2.1092e-09	lasso	CD14_Protein	SRSF5_Pep1	SRSF5_Pep2	TRA2A_RNA
0.687733	0.638112	0.730925	2.06254e-08	lasso	CD14_Protein	SRSF5_Pep1	TRA2A_Protein	TRA2A_Pep1
0.6857	0.628717	0.736617	6.39628e-08	lasso	CD14_Protein	SRSF5_Pep1	TRA2A_Protein	TRA2A_Pep2
0.741367	0.686384	0.792579	1.49756e-06	lasso	CD14_Protein	SRSF5_Pep1	TRA2A_Protein	CD209_Pep1
0.691067	0.652201	0.723651	4.17447e-09	lasso	CD14_Protein	SRSF5_Pep1	TRA2A_Protein	SRSF1_RNA
0.6654	0.622946	0.701499	1.81282e-09	lasso	CD14_Protein	SRSF5_Pep1	TRA2A_Protein	SRSF2_RNA
0.6649	0.600629	0.722482	6.42935e-08	lasso	CD14_Protein	SRSF5_Pep1	TRA2A_Protein	SRSF3_RNA
0.676067	0.621556	0.724074	2.43768e-08	lasso	CD14_Protein	SRSF5_Pep1	TRA2A_Protein	SRSF5_RNA
0.689667	0.650839	0.723235	4.29042e-09	lasso	CD14_Protein	SRSF5_Pep1	TRA2A_Protein	TRA2A_RNA
0.6857	0.628717	0.736617	6.39628e-08	lasso	CD14_Protein	SRSF5_Pep1	TRA2A_Pep1	TRA2A_Pep2
0.741367	0.686384	0.792579	1.49756e-06	lasso	CD14_Protein	SRSF5_Pep1	TRA2A_Pep1	CD209_Pep1
0.6874	0.644814	0.72363	6.25983e-09	lasso	CD14_Protein	SRSF5_Pep1	TRA2A_Pep1	SRSF1_RNA
0.663567	0.618432	0.702309	2.59728e-09	lasso	CD14_Protein	SRSF5_Pep1	TRA2A_Pep1	SRSF2_RNA
0.6669	0.60249	0.724621	7.26247e-08	lasso	CD14_Protein	SRSF5_Pep1	TRA2A_Pep1	SRSF3_RNA
0.674233	0.619344	0.722582	2.34464e-08	lasso	CD14_Protein	SRSF5_Pep1	TRA2A_Pep1	SRSF5_RNA
0.689667	0.650839	0.723235	4.29042e-09	lasso	CD14_Protein	SRSF5_Pep1	TRA2A_Pep1	TRA2A_RNA
0.735367	0.67997	0.786993	1.10122e-06	lasso	CD14_Protein	SRSF5_Pep1	TRA2A_Pep2	CD209_Pep1
0.6834	0.640768	0.719676	5.0302e-09	lasso	CD14_Protein	SRSF5_Pep1	TRA2A_Pep2	SRSF1_RNA
0.662867	0.623193	0.696659	1.03496e-09	lasso	CD14_Protein	SRSF5_Pep1	TRA2A_Pep2	SRSF2_RNA
0.6629	0.598061	0.72105	6.3554e-08	lasso	CD14_Protein	SRSF5_Pep1	TRA2A_Pep2	SRSF3_RNA
0.675733	0.626119	0.718918	1.06659e-08	lasso	CD14_Protein	SRSF5_Pep1	TRA2A_Pep2	SRSF5_RNA
0.691333	0.647546	0.729935	1.09437e-08	lasso	CD14_Protein	SRSF5_Pep1	TRA2A_Pep2	TRA2A_RNA
0.737367	0.684684	0.786279	8.32022e-07	lasso	CD14_Protein	SRSF5_Pep1	CD209_Pep1	SRSF1_RNA
0.727367	0.679319	0.771644	2.19654e-07	lasso	CD14_Protein	SRSF5_Pep1	CD209_Pep1	SRSF2_RNA
0.739367	0.685064	0.789899	1.19794e-06	lasso	CD14_Protein	SRSF5_Pep1	CD209_Pep1	SRSF3_RNA
0.735033	0.692655	0.773715	1.47102e-07	lasso	CD14_Protein	SRSF5_Pep1	CD209_Pep1	SRSF5_RNA
0.761233	0.714874	0.803496	1.47678e-06	lasso	CD14_Protein	SRSF5_Pep1	CD209_Pep1	TRA2A_RNA
0.666233	0.616112	0.709814	6.91422e-09	lasso	CD14_Protein	SRSF5_Pep1	SRSF1_RNA	SRSF2_RNA
0.665067	0.601566	0.721841	5.727e-08	lasso	CD14_Protein	SRSF5_Pep1	SRSF1_RNA	SRSF3_RNA
0.668733	0.608833	0.721982	3.92935e-08	lasso	CD14_Protein	SRSF5_Pep1	SRSF1_RNA	SRSF5_RNA
0.6785	0.637666	0.713889	3.12214e-09	lasso	CD14_Protein	SRSF5_Pep1	SRSF1_RNA	TRA2A_RNA
0.645233	0.58506	0.698643	1.25522e-08	lasso	CD14_Protein	SRSF5_Pep1	SRSF2_RNA	SRSF3_RNA
0.649067	0.58831	0.703098	1.67142e-08	lasso	CD14_Protein	SRSF5_Pep1	SRSF2_RNA	SRSF5_RNA
0.6785	0.637666	0.713889	3.12214e-09	lasso	CD14_Protein	SRSF5_Pep1	SRSF2_RNA	TRA2A_RNA
0.6614	0.592802	0.723198	1.0369e-07	lasso	CD14_Protein	SRSF5_Pep1	SRSF3_RNA	SRSF5_RNA
0.667033	0.632488	0.69566	5.43499e-10	lasso	CD14_Protein	SRSF5_Pep1	SRSF3_RNA	TRA2A_RNA
0.663033	0.623845	0.696303	9.57014e-10	lasso	CD14_Protein	SRSF5_Pep1	SRSF5_RNA	TRA2A_RNA
0.539133	0.485046	0.585769	3.89527e-11	lasso	CD14_Protein	SRSF5_Pep2	TRA2A_Protein	TRA2A_Pep1
0.530767	0.483663	0.570856	8.1887e-12	lasso	CD14_Protein	SRSF5_Pep2	TRA2A_Protein	TRA2A_Pep2
0.510433	0.423606	0.59032	3.08896e-09	lasso	CD14_Protein	SRSF5_Pep2	TRA2A_Protein	CD209_Pep1
0.510133	0.44427	0.568323	1.021e-10	lasso	CD14_Protein	SRSF5_Pep2	TRA2A_Protein	SRSF1_RNA
0.527967	0.464529	0.584212	1.37e-10	lasso	CD14_Protein	SRSF5_Pep2	TRA2A_Protein	SRSF2_RNA
0.518433	0.444975	0.584507	5.0635e-10	lasso	CD14_Protein	SRSF5_Pep2	TRA2A_Protein	SRSF3_RNA
0.513433	0.442238	0.577466	2.9811e-10	lasso	CD14_Protein	SRSF5_Pep2	TRA2A_Protein	SRSF5_RNA
0.522633	0.448775	0.589596	6.60978e-10	lasso	CD14_Protein	SRSF5_Pep2	TRA2A_Protein	TRA2A_RNA
0.532967	0.483085	0.575434	1.42394e-11	lasso	CD14_Protein	SRSF5_Pep2	TRA2A_Pep1	TRA2A_Pep2
0.518433	0.440297	0.589629	1.11146e-09	lasso	CD14_Protein	SRSF5_Pep2	TRA2A_Pep1	CD209_Pep1
0.514133	0.444994	0.575599	2.06193e-10	lasso	CD14_Protein	SRSF5_Pep2	TRA2A_Pep1	SRSF1_RNA
0.535967	0.467311	0.597429	4.50467e-10	lasso	CD14_Protein	SRSF5_Pep2	TRA2A_Pep1	SRSF2_RNA
0.5266	0.447368	0.59841	1.6915e-09	lasso	CD14_Protein	SRSF5_Pep2	TRA2A_Pep1	SRSF3_RNA
0.517633	0.448351	0.579352	2.4277e-10	lasso	CD14_Protein	SRSF5_Pep2	TRA2A_Pep1	SRSF5_RNA
0.526967	0.45976	0.587203	2.57329e-10	lasso	CD14_Protein	SRSF5_Pep2	TRA2A_Pep1	TRA2A_RNA
0.518067	0.427217	0.602412	7.41768e-09	lasso	CD14_Protein	SRSF5_Pep2	TRA2A_Pep2	CD209_Pep1
0.508167	0.453482	0.554814	1.24887e-11	lasso	CD14_Protein	SRSF5_Pep2	TRA2A_Pep2	SRSF1_RNA
0.5185	0.46727	0.562064	1.01614e-11	lasso	CD14_Protein	SRSF5_Pep2	TRA2A_Pep2	SRSF2_RNA
0.524333	0.45901	0.581583	1.50801e-10	lasso	CD14_Protein	SRSF5_Pep2	TRA2A_Pep2	SRSF3_RNA
0.502967	0.442346	0.556173	3.22809e-11	lasso	CD14_Protein	SRSF5_Pep2	TRA2A_Pep2	SRSF5_RNA
0.512633	0.438438	0.579933	4.85149e-10	lasso	CD14_Protein	SRSF5_Pep2	TRA2A_Pep2	TRA2A_RNA
0.5081	0.432262	0.576627	5.15331e-10	lasso	CD14_Protein	SRSF5_Pep2	CD209_Pep1	SRSF1_RNA
0.532533	0.452854	0.605961	2.51553e-09	lasso	CD14_Protein	SRSF5_Pep2	CD209_Pep1	SRSF2_RNA
0.513767	0.426218	0.594078	3.75065e-09	lasso	CD14_Protein	SRSF5_Pep2	CD209_Pep1	SRSF3_RNA
0.526433	0.444957	0.600969	2.47574e-09	lasso	CD14_Protein	SRSF5_Pep2	CD209_Pep1	SRSF5_RNA
0.5243	0.465717	0.575617	5.03355e-11	lasso	CD14_Protein	SRSF5_Pep2	CD209_Pep1	TRA2A_RNA
0.5155	0.45075	0.571917	9.57218e-11	lasso	CD14_Protein	SRSF5_Pep2	SRSF1_RNA	SRSF2_RNA
0.538	0.462618	0.604937	1.28108e-09	lasso	CD14_Protein	SRSF5_Pep2	SRSF1_RNA	SRSF3_RNA
0.508	0.433996	0.573559	3.41708e-10	lasso	CD14_Protein	SRSF5_Pep2	SRSF1_RNA	SRSF5_RNA
0.527633	0.47385	0.573854	2.327e-11	lasso	CD14_Protein	SRSF5_Pep2	SRSF1_RNA	TRA2A_RNA
0.529833	0.452807	0.598452	1.22958e-09	lasso	CD14_Protein	SRSF5_Pep2	SRSF2_RNA	SRSF3_RNA
0.507167	0.443187	0.562887	6.21688e-11	lasso	CD14_Protein	SRSF5_Pep2	SRSF2_RNA	SRSF5_RNA
0.536467	0.495497	0.570132	3.21377e-12	lasso	CD14_Protein	SRSF5_Pep2	SRSF2_RNA	TRA2A_RNA
0.534333	0.449544	0.610604	4.66692e-09	lasso	CD14_Protein	SRSF5_Pep2	SRSF3_RNA	SRSF5_RNA
0.533833	0.48439	0.575314	1.27839e-11	lasso	CD14_Protein	SRSF5_Pep2	SRSF3_RNA	TRA2A_RNA
0.5153	0.456242	0.566869	3.81379e-11	lasso	CD14_Protein	SRSF5_Pep2	SRSF5_RNA	TRA2A_RNA
0.613467	0.573096	0.646756	8.42598e-11	lasso	CD14_Protein	TRA2A_Protein	TRA2A_Pep1	TRA2A_Pep2
0.5883	0.517521	0.651813	5.09373e-09	lasso	CD14_Protein	TRA2A_Protein	TRA2A_Pep1	CD209_Pep1
0.595133	0.54062	0.642194	4.3419e-10	lasso	CD14_Protein	TRA2A_Protein	TRA2A_Pep1	SRSF1_RNA
0.618633	0.575024	0.655346	1.9547e-10	lasso	CD14_Protein	TRA2A_Protein	TRA2A_Pep1	SRSF2_RNA
0.5938	0.529312	0.650688	2.23469e-09	lasso	CD14_Protein	TRA2A_Protein	TRA2A_Pep1	SRSF3_RNA
0.5733	0.516103	0.623008	2.71133e-10	lasso	CD14_Protein	TRA2A_Protein	TRA2A_Pep1	SRSF5_RNA
0.601467	0.53903	0.657267	2.45107e-09	lasso	CD14_Protein	TRA2A_Protein	TRA2A_Pep1	TRA2A_RNA
0.588133	0.518313	0.650724	4.35733e-09	lasso	CD14_Protein	TRA2A_Protein	TRA2A_Pep2	CD209_Pep1
0.581467	0.526963	0.628444	2.37086e-10	lasso	CD14_Protein	TRA2A_Protein	TRA2A_Pep2	SRSF1_RNA
0.604967	0.560656	0.642307	1.15651e-10	lasso	CD14_Protein	TRA2A_Protein	TRA2A_Pep2	SRSF2_RNA
0.5898	0.527682	0.644318	1.26388e-09	lasso	CD14_Protein	TRA2A_Protein	TRA2A_Pep2	SRSF3_RNA
0.568633	0.517907	0.612019	7.12238e-11	lasso	CD14_Protein	TRA2A_Protein	TRA2A_Pep2	SRSF5_RNA
0.5933	0.519286	0.660714	1.11106e-08	lasso	CD14_Protein	TRA2A_Protein	TRA2A_Pep2	TRA2A_RNA
0.555467	0.482965	0.620442	1.73191e-09	lasso	CD14_Protein	TRA2A_Protein	CD209_Pep1	SRSF1_RNA
0.581967	0.502059	0.654682	1.59877e-08	lasso	CD14_Protein	TRA2A_Protein	CD209_Pep1	SRSF2_RNA
0.5573	0.488511	0.618601	1.02236e-09	lasso	CD14_Protein	TRA2A_Protein	CD209_Pep1	SRSF3_RNA
0.564633	0.496481	0.625445	1.25217e-09	lasso	CD14_Protein	TRA2A_Protein	CD209_Pep1	SRSF5_RNA
0.5633	0.477869	0.641687	1.72974e-08	lasso	CD14_Protein	TRA2A_Protein	CD209_Pep1	TRA2A_RNA
0.598133	0.549036	0.640001	1.94121e-10	lasso	CD14_Protein	TRA2A_Protein	SRSF1_RNA	SRSF2_RNA
0.589967	0.526603	0.645694	1.56484e-09	lasso	CD14_Protein	TRA2A_Protein	SRSF1_RNA	SRSF3_RNA
0.573633	0.515174	0.62453	3.40413e-10	lasso	CD14_Protein	TRA2A_Protein	SRSF1_RNA	SRSF5_RNA
0.5728	0.510124	0.628543	7.28511e-10	lasso	CD14_Protein	TRA2A_Protein	SRSF1_RNA	TRA2A_RNA
0.594967	0.536835	0.645683	8.1457e-10	lasso	CD14_Protein	TRA2A_Protein	SRSF2_RNA	SRSF3_RNA
0.5783	0.519243	0.630091	4.74651e-10	lasso	CD14_Protein	TRA2A_Protein	SRSF2_RNA	SRSF5_RNA
0.5993	0.531141	0.660859	5.71952e-09	lasso	CD14_Protein	TRA2A_Protein	SRSF2_RNA	TRA2A_RNA
0.5838	0.516833	0.643167	2.20264e-09	lasso	CD14_Protein	TRA2A_Protein	SRSF3_RNA	SRSF5_RNA
0.5953	0.551066	0.63249	7.27633e-11	lasso	CD14_Protein	TRA2A_Protein	SRSF3_RNA	TRA2A_RNA
0.555467	0.492927	0.610925	3.46061e-10	lasso	CD14_Protein	TRA2A_Protein	SRSF5_RNA	TRA2A_RNA
0.589967	0.515458	0.657283	9.84659e-09	lasso	CD14_Protein	TRA2A_Pep1	TRA2A_Pep2	CD209_Pep1
0.581467	0.526963	0.628444	2.37086e-10	lasso	CD14_Protein	TRA2A_Pep1	TRA2A_Pep2	SRSF1_RNA
0.601133	0.559131	0.636128	6.38427e-11	lasso	CD14_Protein	TRA2A_Pep1	TRA2A_Pep2	SRSF2_RNA
0.5898	0.527682	0.644318	1.26388e-09	lasso	CD14_Protein	TRA2A_Pep1	TRA2A_Pep2	SRSF3_RNA
0.568633	0.51938	0.610546	5.45271e-11	lasso	CD14_Protein	TRA2A_Pep1	TRA2A_Pep2	SRSF5_RNA
0.587467	0.515621	0.652675	6.19926e-09	lasso	CD14_Protein	TRA2A_Pep1	TRA2A_Pep2	TRA2A_RNA
0.555633	0.480144	0.623559	2.78597e-09	lasso	CD14_Protein	TRA2A_Pep1	CD209_Pep1	SRSF1_RNA
0.584133	0.504714	0.656323	1.61807e-08	lasso	CD14_Protein	TRA2A_Pep1	CD209_Pep1	SRSF2_RNA
0.555467	0.487765	0.615643	7.91241e-10	lasso	CD14_Protein	TRA2A_Pep1	CD209_Pep1	SRSF3_RNA
0.568633	0.501654	0.628271	1.21251e-09	lasso	CD14_Protein	TRA2A_Pep1	CD209_Pep1	SRSF5_RNA
0.5673	0.485905	0.641651	1.12789e-08	lasso	CD14_Protein	TRA2A_Pep1	CD209_Pep1	TRA2A_RNA
0.598133	0.549036	0.640001	1.94121e-10	lasso	CD14_Protein	TRA2A_Pep1	SRSF1_RNA	SRSF2_RNA
0.591967	0.52779	0.648506	1.95355e-09	lasso	CD14_Protein	TRA2A_Pep1	SRSF1_RNA	SRSF3_RNA
0.573633	0.516864	0.62284	2.52936e-10	lasso	CD14_Protein	TRA2A_Pep1	SRSF1_RNA	SRSF5_RNA
0.572967	0.511678	0.627285	5.76362e-10	lasso	CD14_Protein	TRA2A_Pep1	SRSF1_RNA	TRA2A_RNA
0.598967	0.538916	0.651603	1.35054e-09	lasso	CD14_Protein	TRA2A_Pep1	SRSF2_RNA	SRSF3_RNA
0.574467	0.514893	0.626737	4.40192e-10	lasso	CD14_Protein	TRA2A_Pep1	SRSF2_RNA	SRSF5_RNA
0.599467	0.533533	0.658763	4.00361e-09	lasso	CD14_Protein	TRA2A_Pep1	SRSF2_RNA	TRA2A_RNA
0.5858	0.517957	0.646043	2.76471e-09	lasso	CD14_Protein	TRA2A_Pep1	SRSF3_RNA	SRSF5_RNA
0.5913	0.544901	0.630655	8.98284e-11	lasso	CD14_Protein	TRA2A_Pep1	SRSF3_RNA	TRA2A_RNA
0.553633	0.493693	0.606455	2.04003e-10	lasso	CD14_Protein	TRA2A_Pep1	SRSF5_RNA	TRA2A_RNA
0.5611	0.485401	0.62971	3.73098e-09	lasso	CD14_Protein	TRA2A_Pep2	CD209_Pep1	SRSF1_RNA
0.595567	0.517376	0.667365	2.33373e-08	lasso	CD14_Protein	TRA2A_Pep2	CD209_Pep1	SRSF2_RNA
0.5673	0.497863	0.629248	1.69477e-09	lasso	CD14_Protein	TRA2A_Pep2	CD209_Pep1	SRSF3_RNA
0.574433	0.501062	0.640864	4.47731e-09	lasso	CD14_Protein	TRA2A_Pep2	CD209_Pep1	SRSF5_RNA
0.5733	0.491473	0.648083	1.52007e-08	lasso	CD14_Protein	TRA2A_Pep2	CD209_Pep1	TRA2A_RNA
0.584767	0.533484	0.629035	1.6283e-10	lasso	CD14_Protein	TRA2A_Pep2	SRSF1_RNA	SRSF2_RNA
0.595767	0.526732	0.657564	5.30251e-09	lasso	CD14_Protein	TRA2A_Pep2	SRSF1_RNA	SRSF3_RNA
0.569267	0.51255	0.618858	2.18968e-10	lasso	CD14_Protein	TRA2A_Pep2	SRSF1_RNA	SRSF5_RNA
0.565133	0.502406	0.620853	5.32181e-10	lasso	CD14_Protein	TRA2A_Pep2	SRSF1_RNA	TRA2A_RNA
0.606767	0.541101	0.665418	5.06978e-09	lasso	CD14_Protein	TRA2A_Pep2	SRSF2_RNA	SRSF3_RNA
0.572267	0.51814	0.61949	1.60575e-10	lasso	CD14_Protein	TRA2A_Pep2	SRSF2_RNA	SRSF5_RNA
0.6013	0.532219	0.663781	7.22383e-09	lasso	CD14_Protein	TRA2A_Pep2	SRSF2_RNA	TRA2A_RNA
0.587433	0.521918	0.645786	2.11392e-09	lasso	CD14_Protein	TRA2A_Pep2	SRSF3_RNA	SRSF5_RNA
0.5938	0.546601	0.633843	1.14571e-10	lasso	CD14_Protein	TRA2A_Pep2	SRSF3_RNA	TRA2A_RNA
0.547133	0.475751	0.611508	1.10192e-09	lasso	CD14_Protein	TRA2A_Pep2	SRSF5_RNA	TRA2A_RNA
0.567933	0.495975	0.632617	2.66697e-09	lasso	CD14_Protein	CD209_Pep1	SRSF1_RNA	SRSF2_RNA
0.5623	0.491817	0.625072	1.60789e-09	lasso	CD14_Protein	CD209_Pep1	SRSF1_RNA	SRSF3_RNA
0.571133	0.507058	0.627756	8.16332e-10	lasso	CD14_Protein	CD209_Pep1	SRSF1_RNA	SRSF5_RNA
0.553133	0.492638	0.606177	2.12597e-10	lasso	CD14_Protein	CD209_Pep1	SRSF1_RNA	TRA2A_RNA
0.5698	0.497248	0.634752	3.05827e-09	lasso	CD14_Protein	CD209_Pep1	SRSF2_RNA	SRSF3_RNA
0.588433	0.528684	0.641242	8.53368e-10	lasso	CD14_Protein	CD209_Pep1	SRSF2_RNA	SRSF5_RNA
0.5918	0.5276	0.648844	2.04791e-09	lasso	CD14_Protein	CD209_Pep1	SRSF2_RNA	TRA2A_RNA
0.576967	0.513615	0.632903	9.23162e-10	lasso	CD14_Protein	CD209_Pep1	SRSF3_RNA	SRSF5_RNA
0.562467	0.501225	0.616404	3.58287e-10	lasso	CD14_Protein	CD209_Pep1	SRSF3_RNA	TRA2A_RNA
0.5608	0.500732	0.61349	2.70922e-10	lasso	CD14_Protein	CD209_Pep1	SRSF5_RNA	TRA2A_RNA
0.636967	0.545326	0.720748	7.25247e-07	lasso	CD14_Protein	SRSF1_RNA	SRSF2_RNA	SRSF3_RNA
0.5866	0.518633	0.647145	2.97101e-09	lasso	CD14_Protein	SRSF1_RNA	SRSF2_RNA	SRSF5_RNA
0.6108	0.56339	0.650832	2.52037e-10	lasso	CD14_Protein	SRSF1_RNA	SRSF2_RNA	TRA2A_RNA
0.618967	0.53342	0.696654	1.53599e-07	lasso	CD14_Protein	SRSF1_RNA	SRSF3_RNA	SRSF5_RNA
0.6213	0.569066	0.666045	9.55792e-10	lasso	CD14_Protein	SRSF1_RNA	SRSF3_RNA	TRA2A_RNA
0.573467	0.527017	0.61239	3.93954e-11	lasso	CD14_Protein	SRSF1_RNA	SRSF5_RNA	TRA2A_RNA
0.618967	0.53342	0.696654	1.53599e-07	lasso	CD14_Protein	SRSF2_RNA	SRSF3_RNA	SRSF5_RNA
0.627133	0.573947	0.672867	1.49371e-09	lasso	CD14_Protein	SRSF2_RNA	SRSF3_RNA	TRA2A_RNA
0.584967	0.542327	0.620192	3.29952e-11	lasso	CD14_Protein	SRSF2_RNA	SRSF5_RNA	TRA2A_RNA
0.605467	0.548386	0.655021	1.069e-09	lasso	CD14_Protein	SRSF3_RNA	SRSF5_RNA	TRA2A_RNA
0.6556	0.623153	0.681291	1.88807e-10	lasso	CD14_Pep1	CD14_Pep2	CD14_Pep3	CD19_Protein
0.669333	0.64937	0.68189	6.38683e-11	lasso	CD14_Pep1	CD14_Pep2	CD14_Pep3	CD19_Pep1
0.653767	0.614677	0.686064	5.20854e-10	lasso	CD14_Pep1	CD14_Pep2	CD14_Pep3	CD19_Pep2
0.617767	0.58668	0.642061	2.18219e-11	lasso	CD14_Pep1	CD14_Pep2	CD14_Pep3	CD3_Pep1
0.567333	0.538016	0.588798	1.45234e-12	lasso	CD14_Pep1	CD14_Pep2	CD14_Pep3	CD4_Pep1
0.6019	0.56595	0.631383	2.41148e-11	lasso	CD14_Pep1	CD14_Pep2	CD14_Pep3	CD8_Pep1
0.6371	0.596693	0.670862	2.8245e-10	lasso	CD14_Pep1	CD14_Pep2	CD14_Pep3	CD66b_Pep1
0.676767	0.647835	0.699127	3.56868e-10	lasso	CD14_Pep1	CD14_Pep2	CD14_Pep3	CD16_Pep1
0.644767	0.588614	0.694349	6.41913e-09	lasso	CD14_Pep1	CD14_Pep2	CD14_Pep3	CD11b_Protein
0.641267	0.583045	0.692807	7.56291e-09	lasso	CD14_Pep1	CD14_Pep2	CD14_Pep3	CD11b_Pep1
0.636933	0.574195	0.693065	1.30235e-08	lasso	CD14_Pep1	CD14_Pep2	CD14_Pep3	CD11b_Pep2
0.670767	0.654807	0.680156	4.87387e-11	lasso	CD14_Pep1	CD14_Pep2	CD14_Pep3	CD11b_Pep3
0.636333	0.606158	0.658879	4.35953e-11	lasso	CD14_Pep1	CD14_Pep2	CD14_Pep3	CD45_Protein
0.678767	0.65734	0.693623	1.40846e-10	lasso	CD14_Pep1	CD14_Pep2	CD14_Pep3	CD45_Pep1
0.647167	0.609881	0.677082	2.53881e-10	lasso	CD14_Pep1	CD14_Pep2	CD14_Pep3	CD45_Pep2
0.660167	0.622505	0.694235	8.20506e-10	lasso	CD14_Pep1	CD14_Pep2	CD14_Pep3	SRSF1_Protein
0.673667	0.645905	0.697947	3.45851e-10	lasso	CD14_Pep1	CD14_Pep2	CD14_Pep3	SRSF1_Pep1
0.560433	0.522658	0.591268	5.02784e-12	lasso	CD14_Pep1	CD14_Pep2	CD14_Pep3	SRSF1_Pep2
0.5921	0.546352	0.632759	1.03156e-10	lasso	CD14_Pep1	CD14_Pep2	CD14_Pep3	SRSF3_Protein
0.647333	0.613955	0.673304	1.3229e-10	lasso	CD14_Pep1	CD14_Pep2	CD14_Pep3	SRSF3_Pep1
0.564167	0.525969	0.596549	7.19305e-12	lasso	CD14_Pep1	CD14_Pep2	CD14_Pep3	SRSF3_Pep2
0.6565	0.605203	0.70013	4.49377e-09	lasso	CD14_Pep1	CD14_Pep2	CD14_Pep3	SRSF5_Protein
0.680067	0.619418	0.734212	8.09264e-08	lasso	CD14_Pep1	CD14_Pep2	CD14_Pep3	SRSF5_Pep1
0.576467	0.53662	0.609009	1.39138e-11	lasso	CD14_Pep1	CD14_Pep2	CD14_Pep3	SRSF5_Pep2
0.640967	0.610175	0.664788	6.53983e-11	lasso	CD14_Pep1	CD14_Pep2	CD14_Pep3	TRA2A_Protein
0.646967	0.61501	0.671953	1.07819e-10	lasso	CD14_Pep1	CD14_Pep2	CD14_Pep3	TRA2A_Pep1
0.6406	0.603919	0.670748	1.79187e-10	lasso	CD14_Pep1	CD14_Pep2	CD14_Pep3	TRA2A_Pep2
0.631567	0.57643	0.680311	2.9037e-09	lasso	CD14_Pep1	CD14_Pep2	CD14_Pep3	CD209_Pep1
0.614267	0.564609	0.657021	4.65957e-10	lasso	CD14_Pep1	CD14_Pep2	CD14_Pep3	SRSF1_RNA
0.662767	0.634042	0.684921	1.5774e-10	lasso	CD14_Pep1	CD14_Pep2	CD14_Pep3	SRSF2_RNA
0.6293	0.569436	0.681676	5.15415e-09	lasso	CD14_Pep1	CD14_Pep2	CD14_Pep3	SRSF3_RNA
0.6146	0.567494	0.654729	2.98256e-10	lasso	CD14_Pep1	CD14_Pep2	CD14_Pep3	SRSF5_RNA
0.648633	0.627852	0.662518	2.35254e-11	lasso	CD14_Pep1	CD14_Pep2	CD14_Pep3	TRA2A_RNA
0.644333	0.614297	0.66674	6.44685e-11	lasso	CD14_Pep1	CD14_Pep2	CD19_Protein	CD19_Pep1
0.649767	0.611426	0.681315	3.71409e-10	lasso	CD14_Pep1	CD14_Pep2	CD19_Protein	CD19_Pep2
0.604267	0.567073	0.634557	3.18686e-11	lasso	CD14_Pep1	CD14_Pep2	CD19_Protein	CD3_Pep1
0.538167	0.506461	0.561835	6.20974e-13	lasso	CD14_Pep1	CD14_Pep2	CD19_Protein	CD4_Pep1
0.5764	0.522717	0.623505	1.83196e-10	lasso	CD14_Pep1	CD14_Pep2	CD19_Protein	CD8_Pep1
0.605933	0.565018	0.640019	6.69894e-11	lasso	CD14_Pep1	CD14_Pep2	CD19_Protein	CD66b_Pep1
0.6516	0.616878	0.679567	2.22192e-10	lasso	CD14_Pep1	CD14_Pep2	CD19_Protein	CD16_Pep1
0.6216	0.564683	0.671761	2.36396e-09	lasso	CD14_Pep1	CD14_Pep2	CD19_Protein	CD11b_Protein
0.623767	0.565682	0.675059	3.17748e-09	lasso	CD14_Pep1	CD14_Pep2	CD19_Protein	CD11b_Pep1
0.6176	0.553658	0.674786	6.37513e-09	lasso	CD14_Pep1	CD14_Pep2	CD19_Protein	CD11b_Pep2
0.643767	0.61527	0.665471	5.37484e-11	lasso	CD14_Pep1	CD14_Pep2	CD19_Protein	CD11b_Pep3
0.609167	0.569069	0.64145	6.03638e-11	lasso	CD14_Pep1	CD14_Pep2	CD19_Protein	CD45_Protein
0.6556	0.623153	0.681291	1.88807e-10	lasso	CD14_Pep1	CD14_Pep2	CD19_Protein	CD45_Pep1
0.614167	0.57508	0.64566	6.55961e-11	lasso	CD14_Pep1	CD14_Pep2	CD19_Protein	CD45_Pep2
0.6734	0.642032	0.702412	6.80519e-10	lasso	CD14_Pep1	CD14_Pep2	CD19_Protein	SRSF1_Protein
0.6913	0.657111	0.722444	2.80577e-09	lasso	CD14_Pep1	CD14_Pep2	CD19_Protein	SRSF1_Pep1
0.548933	0.509167	0.581647	4.3999e-12	lasso	CD14_Pep1	CD14_Pep2	CD19_Protein	SRSF1_Pep2
0.6055	0.556955	0.650156	3.5727e-10	lasso	CD14_Pep1	CD14_Pep2	CD19_Protein	SRSF3_Protein
0.616167	0.572293	0.652447	1.68425e-10	lasso	CD14_Pep1	CD14_Pep2	CD19_Protein	SRSF3_Pep1
0.561967	0.521601	0.596918	1.01272e-11	lasso	CD14_Pep1	CD14_Pep2	CD19_Protein	SRSF3_Pep2
0.643167	0.584076	0.694443	8.48503e-09	lasso	CD14_Pep1	CD14_Pep2	CD19_Protein	SRSF5_Protein
0.6879	0.636359	0.732975	2.84993e-08	lasso	CD14_Pep1	CD14_Pep2	CD19_Protein	SRSF5_Pep1
0.5515	0.513773	0.581338	3.09134e-12	lasso	CD14_Pep1	CD14_Pep2	CD19_Protein	SRSF5_Pep2
0.613633	0.574901	0.645247	6.3365e-11	lasso	CD14_Pep1	CD14_Pep2	CD19_Protein	TRA2A_Protein
0.619633	0.583215	0.648933	5.65143e-11	lasso	CD14_Pep1	CD14_Pep2	CD19_Protein	TRA2A_Pep1
0.613767	0.569136	0.651605	1.88331e-10	lasso	CD14_Pep1	CD14_Pep2	CD19_Protein	TRA2A_Pep2
0.604067	0.539411	0.662218	4.02429e-09	lasso	CD14_Pep1	CD14_Pep2	CD19_Protein	CD209_Pep1
0.5951	0.541925	0.641186	3.56253e-10	lasso	CD14_Pep1	CD14_Pep2	CD19_Protein	SRSF1_RNA
0.6456	0.604742	0.679702	4.64673e-10	lasso	CD14_Pep1	CD14_Pep2	CD19_Protein	SRSF2_RNA
0.6078	0.548993	0.659007	1.58505e-09	lasso	CD14_Pep1	CD14_Pep2	CD19_Protein	SRSF3_RNA
0.595267	0.544688	0.638719	2.25144e-10	lasso	CD14_Pep1	CD14_Pep2	CD19_Protein	SRSF5_RNA
0.627467	0.59924	0.648611	2.17367e-11	lasso	CD14_Pep1	CD14_Pep2	CD19_Protein	TRA2A_RNA
0.6405	0.604249	0.669084	1.461e-10	lasso	CD14_Pep1	CD14_Pep2	CD19_Pep1	CD19_Pep2
0.610167	0.570545	0.642196	5.96332e-11	lasso	CD14_Pep1	CD14_Pep2	CD19_Pep1	CD3_Pep1
0.557667	0.52695	0.580458	1.19512e-12	lasso	CD14_Pep1	CD14_Pep2	CD19_Pep1	CD4_Pep1
0.575333	0.515218	0.627597	4.72694e-10	lasso	CD14_Pep1	CD14_Pep2	CD19_Pep1	CD8_Pep1
0.625833	0.602226	0.641923	9.82357e-12	lasso	CD14_Pep1	CD14_Pep2	CD19_Pep1	CD66b_Pep1
0.665333	0.64487	0.67839	5.40322e-11	lasso	CD14_Pep1	CD14_Pep2	CD19_Pep1	CD16_Pep1
0.647333	0.592997	0.694262	4.88994e-09	lasso	CD14_Pep1	CD14_Pep2	CD19_Pep1	CD11b_Protein
0.6435	0.587008	0.692547	5.80746e-09	lasso	CD14_Pep1	CD14_Pep2	CD19_Pep1	CD11b_Pep1
0.637333	0.572737	0.694523	1.64764e-08	lasso	CD14_Pep1	CD14_Pep2	CD19_Pep1	CD11b_Pep2
0.665333	0.64487	0.67839	5.40322e-11	lasso	CD14_Pep1	CD14_Pep2	CD19_Pep1	CD11b_Pep3
0.630167	0.598537	0.654203	4.04223e-11	lasso	CD14_Pep1	CD14_Pep2	CD19_Pep1	CD45_Protein
0.6655	0.64555	0.678005	5.12046e-11	lasso	CD14_Pep1	CD14_Pep2	CD19_Pep1	CD45_Pep1
0.639333	0.597906	0.673353	3.46704e-10	lasso	CD14_Pep1	CD14_Pep2	CD19_Pep1	CD45_Pep2
0.644933	0.601196	0.683841	9.22759e-10	lasso	CD14_Pep1	CD14_Pep2	CD19_Pep1	SRSF1_Protein
0.650633	0.61764	0.678508	1.89472e-10	lasso	CD14_Pep1	CD14_Pep2	CD19_Pep1	SRSF1_Pep1
0.543333	0.515207	0.563608	4.37537e-13	lasso	CD14_Pep1	CD14_Pep2	CD19_Pep1	SRSF1_Pep2
0.588967	0.532214	0.640082	5.98644e-10	lasso	CD14_Pep1	CD14_Pep2	CD19_Pep1	SRSF3_Protein
0.645167	0.613312	0.669651	9.24791e-11	lasso	CD14_Pep1	CD14_Pep2	CD19_Pep1	SRSF3_Pep1
0.544667	0.498871	0.584537	1.26315e-11	lasso	CD14_Pep1	CD14_Pep2	CD19_Pep1	SRSF3_Pep2
0.609667	0.553719	0.657688	1.01641e-09	lasso	CD14_Pep1	CD14_Pep2	CD19_Pep1	SRSF5_Protein
0.684067	0.629654	0.731976	3.68679e-08	lasso	CD14_Pep1	CD14_Pep2	CD19_Pep1	SRSF5_Pep1
0.562967	0.511963	0.606556	5.86051e-11	lasso	CD14_Pep1	CD14_Pep2	CD19_Pep1	SRSF5_Pep2
0.633167	0.595222	0.663741	1.39328e-10	lasso	CD14_Pep1	CD14_Pep2	CD19_Pep1	TRA2A_Protein
0.641167	0.604367	0.670596	1.71519e-10	lasso	CD14_Pep1	CD14_Pep2	CD19_Pep1	TRA2A_Pep1
0.629167	0.593251	0.657712	8.05256e-11	lasso	CD14_Pep1	CD14_Pep2	CD19_Pep1	TRA2A_Pep2
0.608667	0.550542	0.659088	1.44994e-09	lasso	CD14_Pep1	CD14_Pep2	CD19_Pep1	CD209_Pep1
0.591333	0.544032	0.630783	9.66805e-11	lasso	CD14_Pep1	CD14_Pep2	CD19_Pep1	SRSF1_RNA
0.649333	0.613548	0.677712	2.19445e-10	lasso	CD14_Pep1	CD14_Pep2	CD19_Pep1	SRSF2_RNA
0.6195	0.564882	0.666229	1.27388e-09	lasso	CD14_Pep1	CD14_Pep2	CD19_Pep1	SRSF3_RNA
0.599333	0.5553	0.635515	7.69476e-11	lasso	CD14_Pep1	CD14_Pep2	CD19_Pep1	SRSF5_RNA
0.637	0.599557	0.667109	1.55564e-10	lasso	CD14_Pep1	CD14_Pep2	CD19_Pep1	TRA2A_RNA
0.598433	0.556518	0.633408	5.59612e-11	lasso	CD14_Pep1	CD14_Pep2	CD19_Pep2	CD3_Pep1
0.5345	0.492557	0.568332	3.24549e-12	lasso	CD14_Pep1	CD14_Pep2	CD19_Pep2	CD4_Pep1
0.584567	0.532541	0.629978	1.9277e-10	lasso	CD14_Pep1	CD14_Pep2	CD19_Pep2	CD8_Pep1
0.613933	0.565471	0.655566	3.74136e-10	lasso	CD14_Pep1	CD14_Pep2	CD19_Pep2	CD66b_Pep1
0.649767	0.608913	0.683828	5.73287e-10	lasso	CD14_Pep1	CD14_Pep2	CD19_Pep2	CD16_Pep1
0.617767	0.560778	0.667963	1.99556e-09	lasso	CD14_Pep1	CD14_Pep2	CD19_Pep2	CD11b_Protein
0.619933	0.560461	0.672576	3.34973e-09	lasso	CD14_Pep1	CD14_Pep2	CD19_Pep2	CD11b_Pep1
0.613767	0.552204	0.668537	3.60371e-09	lasso	CD14_Pep1	CD14_Pep2	CD19_Pep2	CD11b_Pep2
0.639933	0.600851	0.672186	2.53465e-10	lasso	CD14_Pep1	CD14_Pep2	CD19_Pep2	CD11b_Pep3
0.6015	0.554275	0.640836	1.50047e-10	lasso	CD14_Pep1	CD14_Pep2	CD19_Pep2	CD45_Protein
0.653767	0.614677	0.686064	5.20854e-10	lasso	CD14_Pep1	CD14_Pep2	CD19_Pep2	CD45_Pep1
0.610667	0.571063	0.642567	6.01113e-11	lasso	CD14_Pep1	CD14_Pep2	CD19_Pep2	CD45_Pep2
0.652867	0.607193	0.694437	2.1069e-09	lasso	CD14_Pep1	CD14_Pep2	CD19_Pep2	SRSF1_Protein
0.674567	0.637671	0.707069	1.44887e-09	lasso	CD14_Pep1	CD14_Pep2	CD19_Pep2	SRSF1_Pep1
0.5396	0.499895	0.572105	2.92876e-12	lasso	CD14_Pep1	CD14_Pep2	CD19_Pep2	SRSF1_Pep2
0.6055	0.556955	0.650156	3.5727e-10	lasso	CD14_Pep1	CD14_Pep2	CD19_Pep2	SRSF3_Protein
0.6145	0.572522	0.648811	1.10164e-10	lasso	CD14_Pep1	CD14_Pep2	CD19_Pep2	SRSF3_Pep1
0.556833	0.52001	0.587694	4.06193e-12	lasso	CD14_Pep1	CD14_Pep2	CD19_Pep2	SRSF3_Pep2
0.6375	0.571255	0.695856	2.05489e-08	lasso	CD14_Pep1	CD14_Pep2	CD19_Pep2	SRSF5_Protein
0.6879	0.636359	0.732975	2.84993e-08	lasso	CD14_Pep1	CD14_Pep2	CD19_Pep2	SRSF5_Pep1
0.549667	0.51472	0.576687	1.74899e-12	lasso	CD14_Pep1	CD14_Pep2	CD19_Pep2	SRSF5_Pep2
0.6063	0.566147	0.639186	5.66729e-11	lasso	CD14_Pep1	CD14_Pep2	CD19_Pep2	TRA2A_Protein
0.6143	0.574987	0.646346	7.12455e-11	lasso	CD14_Pep1	CD14_Pep2	CD19_Pep2	TRA2A_Pep1
0.6081	0.561147	0.648186	2.17059e-10	lasso	CD14_Pep1	CD14_Pep2	CD19_Pep2	TRA2A_Pep2
0.608067	0.545783	0.663846	3.24441e-09	lasso	CD14_Pep1	CD14_Pep2	CD19_Pep2	CD209_Pep1
0.593433	0.533159	0.646545	1.13183e-09	lasso	CD14_Pep1	CD14_Pep2	CD19_Pep2	SRSF1_RNA
0.641767	0.597169	0.679572	7.32258e-10	lasso	CD14_Pep1	CD14_Pep2	CD19_Pep2	SRSF2_RNA
0.5963	0.523486	0.661403	9.39001e-09	lasso	CD14_Pep1	CD14_Pep2	CD19_Pep2	SRSF3_RNA
0.585767	0.525231	0.639065	8.43974e-10	lasso	CD14_Pep1	CD14_Pep2	CD19_Pep2	SRSF5_RNA
0.621633	0.587412	0.648736	4.28157e-11	lasso	CD14_Pep1	CD14_Pep2	CD19_Pep2	TRA2A_RNA
0.502	0.468695	0.527305	1.99768e-13	lasso	CD14_Pep1	CD14_Pep2	CD3_Pep1	CD4_Pep1
0.5544	0.501587	0.600635	6.27501e-11	lasso	CD14_Pep1	CD14_Pep2	CD3_Pep1	CD8_Pep1
0.583767	0.540727	0.620014	3.60685e-11	lasso	CD14_Pep1	CD14_Pep2	CD3_Pep1	CD66b_Pep1
0.607767	0.569521	0.63922	4.57037e-11	lasso	CD14_Pep1	CD14_Pep2	CD3_Pep1	CD16_Pep1
0.575767	0.506497	0.638244	2.49685e-09	lasso	CD14_Pep1	CD14_Pep2	CD3_Pep1	CD11b_Protein
0.574433	0.509155	0.632771	1.20778e-09	lasso	CD14_Pep1	CD14_Pep2	CD3_Pep1	CD11b_Pep1
0.573933	0.501366	0.639671	3.90978e-09	lasso	CD14_Pep1	CD14_Pep2	CD3_Pep1	CD11b_Pep2
0.613767	0.585051	0.63569	1.2304e-11	lasso	CD14_Pep1	CD14_Pep2	CD3_Pep1	CD11b_Pep3
0.554	0.508366	0.591634	1.42151e-11	lasso	CD14_Pep1	CD14_Pep2	CD3_Pep1	CD45_Protein
0.617767	0.58668	0.642061	2.18219e-11	lasso	CD14_Pep1	CD14_Pep2	CD3_Pep1	CD45_Pep1
0.586167	0.529457	0.635284	4.25382e-10	lasso	CD14_Pep1	CD14_Pep2	CD3_Pep1	CD45_Pep2
0.6114	0.558587	0.659635	9.20944e-10	lasso	CD14_Pep1	CD14_Pep2	CD3_Pep1	SRSF1_Protein
0.642733	0.607105	0.673932	2.10964e-10	lasso	CD14_Pep1	CD14_Pep2	CD3_Pep1	SRSF1_Pep1
0.5111	0.462707	0.552404	4.84903e-12	lasso	CD14_Pep1	CD14_Pep2	CD3_Pep1	SRSF1_Pep2
0.5648	0.51369	0.61031	7.8916e-11	lasso	CD14_Pep1	CD14_Pep2	CD3_Pep1	SRSF3_Protein
0.609667	0.579155	0.632697	1.25138e-11	lasso	CD14_Pep1	CD14_Pep2	CD3_Pep1	SRSF3_Pep1
0.518867	0.461843	0.569564	3.43278e-11	lasso	CD14_Pep1	CD14_Pep2	CD3_Pep1	SRSF3_Pep2
0.6055	0.550408	0.652703	7.27911e-10	lasso	CD14_Pep1	CD14_Pep2	CD3_Pep1	SRSF5_Protein
0.617067	0.57203	0.655378	2.38435e-10	lasso	CD14_Pep1	CD14_Pep2	CD3_Pep1	SRSF5_Pep1
0.5195	0.470432	0.560679	6.908e-12	lasso	CD14_Pep1	CD14_Pep2	CD3_Pep1	SRSF5_Pep2
0.577967	0.540979	0.607762	9.04851e-12	lasso	CD14_Pep1	CD14_Pep2	CD3_Pep1	TRA2A_Protein
0.579967	0.543854	0.608886	8.47485e-12	lasso	CD14_Pep1	CD14_Pep2	CD3_Pep1	TRA2A_Pep1
0.5836	0.544677	0.615768	1.71626e-11	lasso	CD14_Pep1	CD14_Pep2	CD3_Pep1	TRA2A_Pep2
0.594267	0.535059	0.646571	1.00516e-09	lasso	CD14_Pep1	CD14_Pep2	CD3_Pep1	CD209_Pep1
0.530767	0.47023	0.584288	9.35602e-11	lasso	CD14_Pep1	CD14_Pep2	CD3_Pep1	SRSF1_RNA
0.603767	0.55994	0.640801	1.02374e-10	lasso	CD14_Pep1	CD14_Pep2	CD3_Pep1	SRSF2_RNA
0.5298	0.479527	0.572473	1.3247e-11	lasso	CD14_Pep1	CD14_Pep2	CD3_Pep1	SRSF3_RNA
0.5531	0.497994	0.601117	8.50233e-11	lasso	CD14_Pep1	CD14_Pep2	CD3_Pep1	SRSF5_RNA
0.5893	0.55141	0.620146	1.78535e-11	lasso	CD14_Pep1	CD14_Pep2	CD3_Pep1	TRA2A_RNA
0.506	0.468748	0.535252	4.65408e-13	lasso	CD14_Pep1	CD14_Pep2	CD4_Pep1	CD8_Pep1
0.541333	0.506917	0.567898	1.14255e-12	lasso	CD14_Pep1	CD14_Pep2	CD4_Pep1	CD66b_Pep1
0.561333	0.530655	0.58416	1.39838e-12	lasso	CD14_Pep1	CD14_Pep2	CD4_Pep1	CD16_Pep1
0.559333	0.534021	0.576793	5.59255e-13	lasso	CD14_Pep1	CD14_Pep2	CD4_Pep1	CD11b_Protein
0.551833	0.51746	0.578244	1.72569e-12	lasso	CD14_Pep1	CD14_Pep2	CD4_Pep1	CD11b_Pep1
0.5495	0.519259	0.571852	7.88221e-13	lasso	CD14_Pep1	CD14_Pep2	CD4_Pep1	CD11b_Pep2
0.555333	0.522481	0.580334	1.55823e-12	lasso	CD14_Pep1	CD14_Pep2	CD4_Pep1	CD11b_Pep3
0.528333	0.497037	0.551556	3.89622e-13	lasso	CD14_Pep1	CD14_Pep2	CD4_Pep1	CD45_Protein
0.561333	0.534304	0.580511	7.85912e-13	lasso	CD14_Pep1	CD14_Pep2	CD4_Pep1	CD45_Pep1
0.531333	0.494339	0.560476	1.20307e-12	lasso	CD14_Pep1	CD14_Pep2	CD4_Pep1	CD45_Pep2
0.563967	0.50885	0.611446	1.25026e-10	lasso	CD14_Pep1	CD14_Pep2	CD4_Pep1	SRSF1_Protein
0.5793	0.534531	0.61658	3.75071e-11	lasso	CD14_Pep1	CD14_Pep2	CD4_Pep1	SRSF1_Pep1
0.493667	0.452743	0.526664	5.78819e-13	lasso	CD14_Pep1	CD14_Pep2	CD4_Pep1	SRSF1_Pep2
0.5183	0.473124	0.555765	3.27368e-12	lasso	CD14_Pep1	CD14_Pep2	CD4_Pep1	SRSF3_Protein
0.525833	0.501108	0.542596	1.28227e-13	lasso	CD14_Pep1	CD14_Pep2	CD4_Pep1	SRSF3_Pep1
0.486167	0.443144	0.521152	6.41951e-13	lasso	CD14_Pep1	CD14_Pep2	CD4_Pep1	SRSF3_Pep2
0.527	0.454407	0.591371	5.54579e-10	lasso	CD14_Pep1	CD14_Pep2	CD4_Pep1	SRSF5_Protein
0.629	0.586376	0.663847	2.45459e-10	lasso	CD14_Pep1	CD14_Pep2	CD4_Pep1	SRSF5_Pep1
0.460667	0.42305	0.490135	9.53427e-14	lasso	CD14_Pep1	CD14_Pep2	CD4_Pep1	SRSF5_Pep2
0.533167	0.507022	0.551497	2.14523e-13	lasso	CD14_Pep1	CD14_Pep2	CD4_Pep1	TRA2A_Protein
0.537167	0.512205	0.554314	2.11991e-13	lasso	CD14_Pep1	CD14_Pep2	CD4_Pep1	TRA2A_Pep1
0.525167	0.497014	0.545505	2.12102e-13	lasso	CD14_Pep1	CD14_Pep2	CD4_Pep1	TRA2A_Pep2
0.525967	0.455865	0.588431	3.75829e-10	lasso	CD14_Pep1	CD14_Pep2	CD4_Pep1	CD209_Pep1
0.513833	0.476177	0.543527	6.7662e-13	lasso	CD14_Pep1	CD14_Pep2	CD4_Pep1	SRSF1_RNA
0.547333	0.525721	0.561094	2.03357e-13	lasso	CD14_Pep1	CD14_Pep2	CD4_Pep1	SRSF2_RNA
0.530333	0.494254	0.558338	9.59605e-13	lasso	CD14_Pep1	CD14_Pep2	CD4_Pep1	SRSF3_RNA
0.512167	0.473693	0.542603	7.29784e-13	lasso	CD14_Pep1	CD14_Pep2	CD4_Pep1	SRSF5_RNA
0.536833	0.513727	0.552199	1.62325e-13	lasso	CD14_Pep1	CD14_Pep2	CD4_Pep1	TRA2A_RNA
0.558067	0.51939	0.59024	5.61287e-12	lasso	CD14_Pep1	CD14_Pep2	CD8_Pep1	CD66b_Pep1
0.599567	0.5649	0.627841	1.74798e-11	lasso	CD14_Pep1	CD14_Pep2	CD8_Pep1	CD16_Pep1
0.5739	0.512728	0.628605	6.19615e-10	lasso	CD14_Pep1	CD14_Pep2	CD8_Pep1	CD11b_Protein
0.580067	0.521126	0.632504	5.44274e-10	lasso	CD14_Pep1	CD14_Pep2	CD8_Pep1	CD11b_Pep1
0.564067	0.484599	0.637031	7.86279e-09	lasso	CD14_Pep1	CD14_Pep2	CD8_Pep1	CD11b_Pep2
0.5879	0.548275	0.621058	2.43297e-11	lasso	CD14_Pep1	CD14_Pep2	CD8_Pep1	CD11b_Pep3
0.569167	0.525738	0.604781	1.83196e-11	lasso	CD14_Pep1	CD14_Pep2	CD8_Pep1	CD45_Protein
0.609567	0.571743	0.640998	4.83004e-11	lasso	CD14_Pep1	CD14_Pep2	CD8_Pep1	CD45_Pep1
0.568467	0.514605	0.615024	1.24923e-10	lasso	CD14_Pep1	CD14_Pep2	CD8_Pep1	CD45_Pep2
0.6126	0.576498	0.643946	4.95323e-11	lasso	CD14_Pep1	CD14_Pep2	CD8_Pep1	SRSF1_Protein
0.6346	0.594774	0.669671	2.78437e-10	lasso	CD14_Pep1	CD14_Pep2	CD8_Pep1	SRSF1_Pep1
0.5124	0.478178	0.540044	4.04076e-13	lasso	CD14_Pep1	CD14_Pep2	CD8_Pep1	SRSF1_Pep2
0.550767	0.494152	0.602145	1.24062e-10	lasso	CD14_Pep1	CD14_Pep2	CD8_Pep1	SRSF3_Protein
0.584167	0.545247	0.615494	1.60263e-11	lasso	CD14_Pep1	CD14_Pep2	CD8_Pep1	SRSF3_Pep1
0.495167	0.430909	0.553388	5.35309e-11	lasso	CD14_Pep1	CD14_Pep2	CD8_Pep1	SRSF3_Pep2
0.548167	0.478558	0.609738	7.73456e-10	lasso	CD14_Pep1	CD14_Pep2	CD8_Pep1	SRSF5_Protein
0.653133	0.610565	0.690472	1.09719e-09	lasso	CD14_Pep1	CD14_Pep2	CD8_Pep1	SRSF5_Pep1
0.503433	0.457926	0.541778	2.11276e-12	lasso	CD14_Pep1	CD14_Pep2	CD8_Pep1	SRSF5_Pep2
0.585967	0.545091	0.61965	2.57448e-11	lasso	CD14_Pep1	CD14_Pep2	CD8_Pep1	TRA2A_Protein
0.585967	0.547617	0.617124	1.64055e-11	lasso	CD14_Pep1	CD14_Pep2	CD8_Pep1	TRA2A_Pep1
0.5894	0.541809	0.630636	1.10602e-10	lasso	CD14_Pep1	CD14_Pep2	CD8_Pep1	TRA2A_Pep2
0.631567	0.57643	0.680311	2.9037e-09	lasso	CD14_Pep1	CD14_Pep2	CD8_Pep1	CD209_Pep1
0.549233	0.49544	0.596264	5.95472e-11	lasso	CD14_Pep1	CD14_Pep2	CD8_Pep1	SRSF1_RNA
0.5861	0.538545	0.626789	8.9694e-11	lasso	CD14_Pep1	CD14_Pep2	CD8_Pep1	SRSF2_RNA
0.561967	0.502462	0.613835	2.5039e-10	lasso	CD14_Pep1	CD14_Pep2	CD8_Pep1	SRSF3_RNA
0.5511	0.505158	0.589954	1.47913e-11	lasso	CD14_Pep1	CD14_Pep2	CD8_Pep1	SRSF5_RNA
0.5873	0.542284	0.625271	5.85757e-11	lasso	CD14_Pep1	CD14_Pep2	CD8_Pep1	TRA2A_RNA
0.6371	0.596693	0.670862	2.8245e-10	lasso	CD14_Pep1	CD14_Pep2	CD66b_Pep1	CD16_Pep1
0.6051	0.552467	0.651089	5.32469e-10	lasso	CD14_Pep1	CD14_Pep2	CD66b_Pep1	CD11b_Protein
0.6036	0.548501	0.651943	7.57689e-10	lasso	CD14_Pep1	CD14_Pep2	CD66b_Pep1	CD11b_Pep1
0.595267	0.537184	0.646668	8.86159e-10	lasso	CD14_Pep1	CD14_Pep2	CD66b_Pep1	CD11b_Pep2
0.6311	0.594497	0.661059	1.08088e-10	lasso	CD14_Pep1	CD14_Pep2	CD66b_Pep1	CD11b_Pep3
0.604	0.572689	0.627755	1.0805e-11	lasso	CD14_Pep1	CD14_Pep2	CD66b_Pep1	CD45_Protein
0.6371	0.596693	0.670862	2.8245e-10	lasso	CD14_Pep1	CD14_Pep2	CD66b_Pep1	CD45_Pep1
0.6015	0.554365	0.641191	1.55237e-10	lasso	CD14_Pep1	CD14_Pep2	CD66b_Pep1	CD45_Pep2
0.642133	0.613085	0.667952	7.81255e-11	lasso	CD14_Pep1	CD14_Pep2	CD66b_Pep1	SRSF1_Protein
0.651667	0.630976	0.668876	3.72039e-11	lasso	CD14_Pep1	CD14_Pep2	CD66b_Pep1	SRSF1_Pep1
0.552433	0.516997	0.580929	2.37709e-12	lasso	CD14_Pep1	CD14_Pep2	CD66b_Pep1	SRSF1_Pep2
0.570267	0.518016	0.617392	1.28435e-10	lasso	CD14_Pep1	CD14_Pep2	CD66b_Pep1	SRSF3_Protein
0.611333	0.558333	0.656927	6.93879e-10	lasso	CD14_Pep1	CD14_Pep2	CD66b_Pep1	SRSF3_Pep1
0.530333	0.481929	0.572886	1.16528e-11	lasso	CD14_Pep1	CD14_Pep2	CD66b_Pep1	SRSF3_Pep2
0.614667	0.552823	0.668807	3.57164e-09	lasso	CD14_Pep1	CD14_Pep2	CD66b_Pep1	SRSF5_Protein
0.674033	0.620105	0.721821	2.06781e-08	lasso	CD14_Pep1	CD14_Pep2	CD66b_Pep1	SRSF5_Pep1
0.542633	0.497805	0.580121	8.31339e-12	lasso	CD14_Pep1	CD14_Pep2	CD66b_Pep1	SRSF5_Pep2
0.601133	0.557398	0.637861	8.70938e-11	lasso	CD14_Pep1	CD14_Pep2	CD66b_Pep1	TRA2A_Protein
0.609133	0.561787	0.649472	2.40434e-10	lasso	CD14_Pep1	CD14_Pep2	CD66b_Pep1	TRA2A_Pep1
0.6051	0.561618	0.641937	1.0407e-10	lasso	CD14_Pep1	CD14_Pep2	CD66b_Pep1	TRA2A_Pep2
0.575767	0.527722	0.617019	6.30738e-11	lasso	CD14_Pep1	CD14_Pep2	CD66b_Pep1	CD209_Pep1
0.5866	0.544314	0.621908	3.4952e-11	lasso	CD14_Pep1	CD14_Pep2	CD66b_Pep1	SRSF1_RNA
0.6251	0.58573	0.657825	1.29939e-10	lasso	CD14_Pep1	CD14_Pep2	CD66b_Pep1	SRSF2_RNA
0.597133	0.551513	0.635302	9.68958e-11	lasso	CD14_Pep1	CD14_Pep2	CD66b_Pep1	SRSF3_RNA
0.5886	0.557224	0.612998	5.6975e-12	lasso	CD14_Pep1	CD14_Pep2	CD66b_Pep1	SRSF5_RNA
0.614967	0.577891	0.645072	5.14044e-11	lasso	CD14_Pep1	CD14_Pep2	CD66b_Pep1	TRA2A_RNA
0.640767	0.583783	0.69118	6.0718e-09	lasso	CD14_Pep1	CD14_Pep2	CD16_Pep1	CD11b_Protein
0.637267	0.578388	0.689463	6.95748e-09	lasso	CD14_Pep1	CD14_Pep2	CD16_Pep1	CD11b_Pep1
0.632933	0.569751	0.689508	1.15914e-08	lasso	CD14_Pep1	CD14_Pep2	CD16_Pep1	CD11b_Pep2
0.666767	0.644311	0.682652	8.08071e-11	lasso	CD14_Pep1	CD14_Pep2	CD16_Pep1	CD11b_Pep3
0.634333	0.603245	0.657792	4.55321e-11	lasso	CD14_Pep1	CD14_Pep2	CD16_Pep1	CD45_Protein
0.674767	0.647557	0.695406	2.45993e-10	lasso	CD14_Pep1	CD14_Pep2	CD16_Pep1	CD45_Pep1
0.645167	0.607461	0.675502	2.45967e-10	lasso	CD14_Pep1	CD14_Pep2	CD16_Pep1	CD45_Pep2
0.648167	0.614744	0.677997	2.11311e-10	lasso	CD14_Pep1	CD14_Pep2	CD16_Pep1	SRSF1_Protein
0.6695	0.6374	0.698156	5.46854e-10	lasso	CD14_Pep1	CD14_Pep2	CD16_Pep1	SRSF1_Pep1
0.5701	0.533958	0.599375	5.73655e-12	lasso	CD14_Pep1	CD14_Pep2	CD16_Pep1	SRSF1_Pep2
0.588133	0.536555	0.634259	2.36582e-10	lasso	CD14_Pep1	CD14_Pep2	CD16_Pep1	SRSF3_Protein
0.647333	0.613955	0.673304	1.3229e-10	lasso	CD14_Pep1	CD14_Pep2	CD16_Pep1	SRSF3_Pep1
0.556367	0.508101	0.598417	3.098e-11	lasso	CD14_Pep1	CD14_Pep2	CD16_Pep1	SRSF3_Pep2
0.6545	0.603645	0.697689	3.76066e-09	lasso	CD14_Pep1	CD14_Pep2	CD16_Pep1	SRSF5_Protein
0.672267	0.616145	0.721485	2.48874e-08	lasso	CD14_Pep1	CD14_Pep2	CD16_Pep1	SRSF5_Pep1
0.576467	0.53662	0.609009	1.39138e-11	lasso	CD14_Pep1	CD14_Pep2	CD16_Pep1	SRSF5_Pep2
0.636967	0.597831	0.669132	2.16741e-10	lasso	CD14_Pep1	CD14_Pep2	CD16_Pep1	TRA2A_Protein
0.642967	0.60256	0.676403	3.66478e-10	lasso	CD14_Pep1	CD14_Pep2	CD16_Pep1	TRA2A_Pep1
0.6366	0.592822	0.673845	5.03981e-10	lasso	CD14_Pep1	CD14_Pep2	CD16_Pep1	TRA2A_Pep2
0.6254	0.573656	0.670788	1.20821e-09	lasso	CD14_Pep1	CD14_Pep2	CD16_Pep1	CD209_Pep1
0.598467	0.539173	0.650456	1.17445e-09	lasso	CD14_Pep1	CD14_Pep2	CD16_Pep1	SRSF1_RNA
0.660767	0.630799	0.684164	1.71377e-10	lasso	CD14_Pep1	CD14_Pep2	CD16_Pep1	SRSF2_RNA
0.6115	0.540048	0.675063	1.43481e-08	lasso	CD14_Pep1	CD14_Pep2	CD16_Pep1	SRSF3_RNA
0.6028	0.546281	0.651941	8.7456e-10	lasso	CD14_Pep1	CD14_Pep2	CD16_Pep1	SRSF5_RNA
0.644633	0.616939	0.665431	4.92406e-11	lasso	CD14_Pep1	CD14_Pep2	CD16_Pep1	TRA2A_RNA
0.637267	0.577575	0.690276	7.96444e-09	lasso	CD14_Pep1	CD14_Pep2	CD11b_Protein	CD11b_Pep1
0.628933	0.556987	0.694272	3.81239e-08	lasso	CD14_Pep1	CD14_Pep2	CD11b_Protein	CD11b_Pep2
0.636767	0.585344	0.681618	1.93049e-09	lasso	CD14_Pep1	CD14_Pep2	CD11b_Protein	CD11b_Pep3
0.598333	0.539885	0.649152	9.74715e-10	lasso	CD14_Pep1	CD14_Pep2	CD11b_Protein	CD45_Protein
0.644767	0.588614	0.694349	6.41913e-09	lasso	CD14_Pep1	CD14_Pep2	CD11b_Protein	CD45_Pep1
0.611167	0.542527	0.672436	9.57599e-09	lasso	CD14_Pep1	CD14_Pep2	CD11b_Protein	CD45_Pep2
0.630767	0.591242	0.665499	2.17299e-10	lasso	CD14_Pep1	CD14_Pep2	CD11b_Protein	SRSF1_Protein
0.6539	0.613507	0.690048	8.75047e-10	lasso	CD14_Pep1	CD14_Pep2	CD11b_Protein	SRSF1_Pep1
0.526433	0.490379	0.555547	9.25901e-13	lasso	CD14_Pep1	CD14_Pep2	CD11b_Protein	SRSF1_Pep2
0.5703	0.530775	0.604336	1.23095e-11	lasso	CD14_Pep1	CD14_Pep2	CD11b_Protein	SRSF3_Protein
0.625333	0.563688	0.679571	5.81149e-09	lasso	CD14_Pep1	CD14_Pep2	CD11b_Protein	SRSF3_Pep1
0.530167	0.478392	0.576127	2.15826e-11	lasso	CD14_Pep1	CD14_Pep2	CD11b_Protein	SRSF3_Pep2
0.612833	0.557779	0.660147	1.02624e-09	lasso	CD14_Pep1	CD14_Pep2	CD11b_Protein	SRSF5_Protein
0.668067	0.620246	0.709384	5.16884e-09	lasso	CD14_Pep1	CD14_Pep2	CD11b_Protein	SRSF5_Pep1
0.542467	0.461109	0.61652	4.24223e-09	lasso	CD14_Pep1	CD14_Pep2	CD11b_Protein	SRSF5_Pep2
0.604967	0.537524	0.665439	6.27552e-09	lasso	CD14_Pep1	CD14_Pep2	CD11b_Protein	TRA2A_Protein
0.612967	0.547363	0.6716	6.63639e-09	lasso	CD14_Pep1	CD14_Pep2	CD11b_Protein	TRA2A_Pep1
0.6046	0.532241	0.670426	1.40015e-08	lasso	CD14_Pep1	CD14_Pep2	CD11b_Protein	TRA2A_Pep2
0.611767	0.551744	0.664997	2.54241e-09	lasso	CD14_Pep1	CD14_Pep2	CD11b_Protein	CD209_Pep1
0.574267	0.515301	0.626329	4.10077e-10	lasso	CD14_Pep1	CD14_Pep2	CD11b_Protein	SRSF1_RNA
0.626767	0.563702	0.683261	8.56643e-09	lasso	CD14_Pep1	CD14_Pep2	CD11b_Protein	SRSF2_RNA
0.5893	0.525309	0.645802	1.71599e-09	lasso	CD14_Pep1	CD14_Pep2	CD11b_Protein	SRSF3_RNA
0.5806	0.517806	0.636416	1.0241e-09	lasso	CD14_Pep1	CD14_Pep2	CD11b_Protein	SRSF5_RNA
0.622633	0.570073	0.668297	1.15079e-09	lasso	CD14_Pep1	CD14_Pep2	CD11b_Protein	TRA2A_RNA
0.623267	0.548955	0.690897	4.18973e-08	lasso	CD14_Pep1	CD14_Pep2	CD11b_Pep1	CD11b_Pep2
0.633267	0.579908	0.679944	2.24896e-09	lasso	CD14_Pep1	CD14_Pep2	CD11b_Pep1	CD11b_Pep3
0.602333	0.545857	0.65118	8.27105e-10	lasso	CD14_Pep1	CD14_Pep2	CD11b_Pep1	CD45_Protein
0.644933	0.586428	0.696831	9.55189e-09	lasso	CD14_Pep1	CD14_Pep2	CD11b_Pep1	CD45_Pep1
0.607667	0.540477	0.667375	6.4354e-09	lasso	CD14_Pep1	CD14_Pep2	CD11b_Pep1	CD45_Pep2
0.628933	0.581388	0.671649	8.13167e-10	lasso	CD14_Pep1	CD14_Pep2	CD11b_Pep1	SRSF1_Protein
0.652233	0.600916	0.699232	5.25849e-09	lasso	CD14_Pep1	CD14_Pep2	CD11b_Pep1	SRSF1_Pep1
0.520933	0.483686	0.551129	9.1304e-13	lasso	CD14_Pep1	CD14_Pep2	CD11b_Pep1	SRSF1_Pep2
0.566467	0.522924	0.604484	2.15584e-11	lasso	CD14_Pep1	CD14_Pep2	CD11b_Pep1	SRSF3_Protein
0.623333	0.553041	0.686219	2.12447e-08	lasso	CD14_Pep1	CD14_Pep2	CD11b_Pep1	SRSF3_Pep1
0.5285	0.480974	0.570138	9.18963e-12	lasso	CD14_Pep1	CD14_Pep2	CD11b_Pep1	SRSF3_Pep2
0.606833	0.547762	0.658164	1.56403e-09	lasso	CD14_Pep1	CD14_Pep2	CD11b_Pep1	SRSF5_Protein
0.666067	0.618919	0.70671	4.141e-09	lasso	CD14_Pep1	CD14_Pep2	CD11b_Pep1	SRSF5_Pep1
0.536967	0.459456	0.607063	1.90235e-09	lasso	CD14_Pep1	CD14_Pep2	CD11b_Pep1	SRSF5_Pep2
0.6093	0.546566	0.66499	3.49019e-09	lasso	CD14_Pep1	CD14_Pep2	CD11b_Pep1	TRA2A_Protein
0.6173	0.553032	0.674524	6.4367e-09	lasso	CD14_Pep1	CD14_Pep2	CD11b_Pep1	TRA2A_Pep1
0.6031	0.533355	0.666201	8.63461e-09	lasso	CD14_Pep1	CD14_Pep2	CD11b_Pep1	TRA2A_Pep2
0.613767	0.560114	0.660627	9.31388e-10	lasso	CD14_Pep1	CD14_Pep2	CD11b_Pep1	CD209_Pep1
0.570767	0.514294	0.620224	2.25975e-10	lasso	CD14_Pep1	CD14_Pep2	CD11b_Pep1	SRSF1_RNA
0.623267	0.560847	0.679005	6.48213e-09	lasso	CD14_Pep1	CD14_Pep2	CD11b_Pep1	SRSF2_RNA
0.5953	0.537536	0.645575	7.69308e-10	lasso	CD14_Pep1	CD14_Pep2	CD11b_Pep1	SRSF3_RNA
0.5771	0.51041	0.636701	1.67849e-09	lasso	CD14_Pep1	CD14_Pep2	CD11b_Pep1	SRSF5_RNA
0.614967	0.560649	0.662314	1.08405e-09	lasso	CD14_Pep1	CD14_Pep2	CD11b_Pep1	TRA2A_RNA
0.628933	0.57101	0.680249	4.01946e-09	lasso	CD14_Pep1	CD14_Pep2	CD11b_Pep2	CD11b_Pep3
0.594333	0.524826	0.656211	5.17047e-09	lasso	CD14_Pep1	CD14_Pep2	CD11b_Pep2	CD45_Protein
0.638767	0.575643	0.69532	1.51776e-08	lasso	CD14_Pep1	CD14_Pep2	CD11b_Pep2	CD45_Pep1
0.603167	0.52041	0.678553	5.63703e-08	lasso	CD14_Pep1	CD14_Pep2	CD11b_Pep2	CD45_Pep2
0.636567	0.580795	0.687945	5.11457e-09	lasso	CD14_Pep1	CD14_Pep2	CD11b_Pep2	SRSF1_Protein
0.6499	0.590084	0.705472	1.94268e-08	lasso	CD14_Pep1	CD14_Pep2	CD11b_Pep2	SRSF1_Pep1
0.5106	0.458504	0.555719	9.55529e-12	lasso	CD14_Pep1	CD14_Pep2	CD11b_Pep2	SRSF1_Pep2
0.5665	0.519693	0.607418	3.75746e-11	lasso	CD14_Pep1	CD14_Pep2	CD11b_Pep2	SRSF3_Protein
0.6155	0.559858	0.663697	1.32732e-09	lasso	CD14_Pep1	CD14_Pep2	CD11b_Pep2	SRSF3_Pep1
0.518167	0.45386	0.576659	1.27433e-10	lasso	CD14_Pep1	CD14_Pep2	CD11b_Pep2	SRSF3_Pep2
0.605	0.545848	0.656375	1.45522e-09	lasso	CD14_Pep1	CD14_Pep2	CD11b_Pep2	SRSF5_Protein
0.662067	0.607699	0.709931	1.14414e-08	lasso	CD14_Pep1	CD14_Pep2	CD11b_Pep2	SRSF5_Pep1
0.536633	0.447616	0.61831	1.0341e-08	lasso	CD14_Pep1	CD14_Pep2	CD11b_Pep2	SRSF5_Pep2
0.602967	0.530553	0.66841	1.26098e-08	lasso	CD14_Pep1	CD14_Pep2	CD11b_Pep2	TRA2A_Protein
0.608967	0.53818	0.672783	1.26932e-08	lasso	CD14_Pep1	CD14_Pep2	CD11b_Pep2	TRA2A_Pep1
0.598767	0.519716	0.671247	2.97341e-08	lasso	CD14_Pep1	CD14_Pep2	CD11b_Pep2	TRA2A_Pep2
0.597767	0.526431	0.66231	8.69213e-09	lasso	CD14_Pep1	CD14_Pep2	CD11b_Pep2	CD209_Pep1
0.564267	0.487024	0.634605	5.45269e-09	lasso	CD14_Pep1	CD14_Pep2	CD11b_Pep2	SRSF1_RNA
0.618933	0.545461	0.685799	3.07301e-08	lasso	CD14_Pep1	CD14_Pep2	CD11b_Pep2	SRSF2_RNA
0.5793	0.498529	0.652582	1.5862e-08	lasso	CD14_Pep1	CD14_Pep2	CD11b_Pep2	SRSF3_RNA
0.568767	0.496651	0.633868	2.90196e-09	lasso	CD14_Pep1	CD14_Pep2	CD11b_Pep2	SRSF5_RNA
0.612633	0.544822	0.673548	9.39685e-09	lasso	CD14_Pep1	CD14_Pep2	CD11b_Pep2	TRA2A_RNA
0.634333	0.606815	0.654222	2.61365e-11	lasso	CD14_Pep1	CD14_Pep2	CD11b_Pep3	CD45_Protein
0.664933	0.647615	0.675644	3.99035e-11	lasso	CD14_Pep1	CD14_Pep2	CD11b_Pep3	CD45_Pep1
0.639167	0.606303	0.66466	7.9947e-11	lasso	CD14_Pep1	CD14_Pep2	CD11b_Pep3	CD45_Pep2
0.658167	0.622215	0.690526	5.50673e-10	lasso	CD14_Pep1	CD14_Pep2	CD11b_Pep3	SRSF1_Protein
0.6735	0.647173	0.696383	2.76751e-10	lasso	CD14_Pep1	CD14_Pep2	CD11b_Pep3	SRSF1_Pep1
0.556433	0.52036	0.585566	3.1421e-12	lasso	CD14_Pep1	CD14_Pep2	CD11b_Pep3	SRSF1_Pep2
0.5941	0.547326	0.635786	1.35709e-10	lasso	CD14_Pep1	CD14_Pep2	CD11b_Pep3	SRSF3_Protein
0.6395	0.610547	0.661008	4.3197e-11	lasso	CD14_Pep1	CD14_Pep2	CD11b_Pep3	SRSF3_Pep1
0.566167	0.527086	0.599432	9.17814e-12	lasso	CD14_Pep1	CD14_Pep2	CD11b_Pep3	SRSF3_Pep2
0.6365	0.586994	0.678339	1.20731e-09	lasso	CD14_Pep1	CD14_Pep2	CD11b_Pep3	SRSF5_Protein
0.682067	0.628782	0.728848	2.74922e-08	lasso	CD14_Pep1	CD14_Pep2	CD11b_Pep3	SRSF5_Pep1
0.572467	0.531947	0.605683	1.32013e-11	lasso	CD14_Pep1	CD14_Pep2	CD11b_Pep3	SRSF5_Pep2
0.640967	0.610175	0.664788	6.53983e-11	lasso	CD14_Pep1	CD14_Pep2	CD11b_Pep3	TRA2A_Protein
0.644967	0.614132	0.668831	8.10638e-11	lasso	CD14_Pep1	CD14_Pep2	CD11b_Pep3	TRA2A_Pep1
0.6406	0.603245	0.671422	2.01144e-10	lasso	CD14_Pep1	CD14_Pep2	CD11b_Pep3	TRA2A_Pep2
0.607567	0.566056	0.642685	8.44275e-11	lasso	CD14_Pep1	CD14_Pep2	CD11b_Pep3	CD209_Pep1
0.610267	0.563726	0.649904	2.22057e-10	lasso	CD14_Pep1	CD14_Pep2	CD11b_Pep3	SRSF1_RNA
0.654767	0.633229	0.669734	3.70258e-11	lasso	CD14_Pep1	CD14_Pep2	CD11b_Pep3	SRSF2_RNA
0.6273	0.570038	0.677073	3.0239e-09	lasso	CD14_Pep1	CD14_Pep2	CD11b_Pep3	SRSF3_RNA
0.6106	0.566233	0.647989	1.51659e-10	lasso	CD14_Pep1	CD14_Pep2	CD11b_Pep3	SRSF5_RNA
0.642633	0.618471	0.659899	2.65899e-11	lasso	CD14_Pep1	CD14_Pep2	CD11b_Pep3	TRA2A_RNA
0.632333	0.606844	0.650193	1.75383e-11	lasso	CD14_Pep1	CD14_Pep2	CD45_Protein	CD45_Pep1
0.620333	0.590325	0.642712	1.90555e-11	lasso	CD14_Pep1	CD14_Pep2	CD45_Protein	CD45_Pep2
0.633867	0.595614	0.666016	1.7532e-10	lasso	CD14_Pep1	CD14_Pep2	CD45_Protein	SRSF1_Protein
0.647333	0.617295	0.671742	9.31632e-11	lasso	CD14_Pep1	CD14_Pep2	CD45_Protein	SRSF1_Pep1
0.5435	0.50848	0.570631	1.38044e-12	lasso	CD14_Pep1	CD14_Pep2	CD45_Protein	SRSF1_Pep2
0.5848	0.527496	0.636504	5.5272e-10	lasso	CD14_Pep1	CD14_Pep2	CD45_Protein	SRSF3_Protein
0.616333	0.593314	0.631723	5.61077e-12	lasso	CD14_Pep1	CD14_Pep2	CD45_Protein	SRSF3_Pep1
0.5687	0.51814	0.612971	7.79197e-11	lasso	CD14_Pep1	CD14_Pep2	CD45_Protein	SRSF3_Pep2
0.623167	0.57683	0.661688	3.55417e-10	lasso	CD14_Pep1	CD14_Pep2	CD45_Protein	SRSF5_Protein
0.6804	0.6211	0.733122	6.60438e-08	lasso	CD14_Pep1	CD14_Pep2	CD45_Protein	SRSF5_Pep1
0.5515	0.509181	0.58593	7.0831e-12	lasso	CD14_Pep1	CD14_Pep2	CD45_Protein	SRSF5_Pep2
0.602167	0.569436	0.627304	1.24838e-11	lasso	CD14_Pep1	CD14_Pep2	CD45_Protein	TRA2A_Protein
0.608167	0.575996	0.632744	1.5092e-11	lasso	CD14_Pep1	CD14_Pep2	CD45_Protein	TRA2A_Pep1
0.604167	0.569511	0.63123	1.89709e-11	lasso	CD14_Pep1	CD14_Pep2	CD45_Protein	TRA2A_Pep2
0.5885	0.526604	0.642729	1.143e-09	lasso	CD14_Pep1	CD14_Pep2	CD45_Protein	CD209_Pep1
0.607333	0.559969	0.646846	2.01849e-10	lasso	CD14_Pep1	CD14_Pep2	CD45_Protein	SRSF1_RNA
0.626333	0.590416	0.654621	6.80306e-11	lasso	CD14_Pep1	CD14_Pep2	CD45_Protein	SRSF2_RNA
0.607667	0.55272	0.654687	7.7956e-10	lasso	CD14_Pep1	CD14_Pep2	CD45_Protein	SRSF3_RNA
0.590833	0.544936	0.628989	7.43022e-11	lasso	CD14_Pep1	CD14_Pep2	CD45_Protein	SRSF5_RNA
0.601667	0.571806	0.624046	7.72032e-12	lasso	CD14_Pep1	CD14_Pep2	CD45_Protein	TRA2A_RNA
0.635167	0.602033	0.66093	6.81675e-11	lasso	CD14_Pep1	CD14_Pep2	CD45_Pep1	CD45_Pep2
0.681233	0.650817	0.709331	9.16781e-10	lasso	CD14_Pep1	CD14_Pep2	CD45_Pep1	SRSF1_Protein
0.6913	0.657111	0.722444	2.80577e-09	lasso	CD14_Pep1	CD14_Pep2	CD45_Pep1	SRSF1_Pep1
0.566433	0.536515	0.589411	1.68865e-12	lasso	CD14_Pep1	CD14_Pep2	CD45_Pep1	SRSF1_Pep2
0.6055	0.555513	0.651598	4.61416e-10	lasso	CD14_Pep1	CD14_Pep2	CD45_Pep1	SRSF3_Protein
0.643333	0.604156	0.675103	2.87228e-10	lasso	CD14_Pep1	CD14_Pep2	CD45_Pep1	SRSF3_Pep1
0.561967	0.521601	0.596918	1.01272e-11	lasso	CD14_Pep1	CD14_Pep2	CD45_Pep1	SRSF3_Pep2
0.654833	0.596801	0.705125	1.2754e-08	lasso	CD14_Pep1	CD14_Pep2	CD45_Pep1	SRSF5_Protein
0.6879	0.636359	0.732975	2.84993e-08	lasso	CD14_Pep1	CD14_Pep2	CD45_Pep1	SRSF5_Pep1
0.574467	0.537849	0.60378	7.18528e-12	lasso	CD14_Pep1	CD14_Pep2	CD45_Pep1	SRSF5_Pep2
0.6408	0.602584	0.672083	2.25393e-10	lasso	CD14_Pep1	CD14_Pep2	CD45_Pep1	TRA2A_Protein
0.6488	0.614961	0.675706	1.62322e-10	lasso	CD14_Pep1	CD14_Pep2	CD45_Pep1	TRA2A_Pep1
0.640767	0.602182	0.672781	2.4973e-10	lasso	CD14_Pep1	CD14_Pep2	CD45_Pep1	TRA2A_Pep2
0.6294	0.575558	0.676887	2.10456e-09	lasso	CD14_Pep1	CD14_Pep2	CD45_Pep1	CD209_Pep1
0.614267	0.56611	0.65552	3.56948e-10	lasso	CD14_Pep1	CD14_Pep2	CD45_Pep1	SRSF1_RNA
0.666767	0.640041	0.686922	1.45914e-10	lasso	CD14_Pep1	CD14_Pep2	CD45_Pep1	SRSF2_RNA
0.627133	0.572267	0.674548	1.99802e-09	lasso	CD14_Pep1	CD14_Pep2	CD45_Pep1	SRSF3_RNA
0.614433	0.57105	0.650876	1.5303e-10	lasso	CD14_Pep1	CD14_Pep2	CD45_Pep1	SRSF5_RNA
0.648633	0.624283	0.666087	3.74714e-11	lasso	CD14_Pep1	CD14_Pep2	CD45_Pep1	TRA2A_RNA
0.652167	0.616546	0.684195	3.78291e-10	lasso	CD14_Pep1	CD14_Pep2	CD45_Pep2	SRSF1_Protein
0.6755	0.648389	0.699166	3.4905e-10	lasso	CD14_Pep1	CD14_Pep2	CD45_Pep2	SRSF1_Pep1
0.541	0.491939	0.582283	1.6148e-11	lasso	CD14_Pep1	CD14_Pep2	CD45_Pep2	SRSF1_Pep2
0.5921	0.545828	0.633283	1.13354e-10	lasso	CD14_Pep1	CD14_Pep2	CD45_Pep2	SRSF3_Protein
0.6235	0.588793	0.650762	4.91545e-11	lasso	CD14_Pep1	CD14_Pep2	CD45_Pep2	SRSF3_Pep1
0.570167	0.530789	0.603729	1.14922e-11	lasso	CD14_Pep1	CD14_Pep2	CD45_Pep2	SRSF3_Pep2
0.638667	0.58514	0.684489	2.68766e-09	lasso	CD14_Pep1	CD14_Pep2	CD45_Pep2	SRSF5_Protein
0.686067	0.631031	0.734599	4.54824e-08	lasso	CD14_Pep1	CD14_Pep2	CD45_Pep2	SRSF5_Pep1
0.536667	0.487766	0.577864	1.33142e-11	lasso	CD14_Pep1	CD14_Pep2	CD45_Pep2	SRSF5_Pep2
0.615167	0.569468	0.653495	2.28058e-10	lasso	CD14_Pep1	CD14_Pep2	CD45_Pep2	TRA2A_Protein
0.619167	0.573656	0.657307	2.66522e-10	lasso	CD14_Pep1	CD14_Pep2	CD45_Pep2	TRA2A_Pep1
0.610967	0.564957	0.650006	2.07069e-10	lasso	CD14_Pep1	CD14_Pep2	CD45_Pep2	TRA2A_Pep2
0.582467	0.513848	0.643781	2.81255e-09	lasso	CD14_Pep1	CD14_Pep2	CD45_Pep2	CD209_Pep1
0.602667	0.546407	0.651222	8.01872e-10	lasso	CD14_Pep1	CD14_Pep2	CD45_Pep2	SRSF1_RNA
0.637167	0.585819	0.681144	1.77775e-09	lasso	CD14_Pep1	CD14_Pep2	CD45_Pep2	SRSF2_RNA
0.607667	0.535302	0.672106	1.39405e-08	lasso	CD14_Pep1	CD14_Pep2	CD45_Pep2	SRSF3_RNA
0.583	0.535971	0.622251	6.42602e-11	lasso	CD14_Pep1	CD14_Pep2	CD45_Pep2	SRSF5_RNA
0.614833	0.567967	0.654404	2.78751e-10	lasso	CD14_Pep1	CD14_Pep2	CD45_Pep2	TRA2A_RNA
0.6695	0.647224	0.688331	1.23673e-10	lasso	CD14_Pep1	CD14_Pep2	SRSF1_Protein	SRSF1_Pep1
0.658167	0.620908	0.691833	6.88089e-10	lasso	CD14_Pep1	CD14_Pep2	SRSF1_Protein	SRSF1_Pep2
0.593167	0.542639	0.63988	2.93884e-10	lasso	CD14_Pep1	CD14_Pep2	SRSF1_Protein	SRSF3_Protein
0.6001	0.572836	0.620497	5.09012e-12	lasso	CD14_Pep1	CD14_Pep2	SRSF1_Protein	SRSF3_Pep1
0.618667	0.587803	0.645827	3.05471e-11	lasso	CD14_Pep1	CD14_Pep2	SRSF1_Protein	SRSF3_Pep2
0.601967	0.536066	0.66023	4.00262e-09	lasso	CD14_Pep1	CD14_Pep2	SRSF1_Protein	SRSF5_Protein
0.665633	0.615083	0.710843	8.23367e-09	lasso	CD14_Pep1	CD14_Pep2	SRSF1_Protein	SRSF5_Pep1
0.598567	0.553078	0.639662	1.42477e-10	lasso	CD14_Pep1	CD14_Pep2	SRSF1_Protein	SRSF5_Pep2
0.656167	0.618736	0.690005	6.36987e-10	lasso	CD14_Pep1	CD14_Pep2	SRSF1_Protein	TRA2A_Protein
0.652167	0.618627	0.682114	2.66135e-10	lasso	CD14_Pep1	CD14_Pep2	SRSF1_Protein	TRA2A_Pep1
0.660167	0.622505	0.694235	8.20506e-10	lasso	CD14_Pep1	CD14_Pep2	SRSF1_Protein	TRA2A_Pep2
0.591433	0.532333	0.645593	1.07731e-09	lasso	CD14_Pep1	CD14_Pep2	SRSF1_Protein	CD209_Pep1
0.650367	0.614857	0.681884	3.22892e-10	lasso	CD14_Pep1	CD14_Pep2	SRSF1_Protein	SRSF1_RNA
0.6532	0.618223	0.684444	3.52622e-10	lasso	CD14_Pep1	CD14_Pep2	SRSF1_Protein	SRSF2_RNA
0.628367	0.586253	0.664266	2.59371e-10	lasso	CD14_Pep1	CD14_Pep2	SRSF1_Protein	SRSF3_RNA
0.629233	0.588977	0.664949	2.35622e-10	lasso	CD14_Pep1	CD14_Pep2	SRSF1_Protein	SRSF5_RNA
0.6485	0.614023	0.679755	2.67619e-10	lasso	CD14_Pep1	CD14_Pep2	SRSF1_Protein	TRA2A_RNA
0.6675	0.646552	0.685004	9.2623e-11	lasso	CD14_Pep1	CD14_Pep2	SRSF1_Pep1	SRSF1_Pep2
0.631267	0.584178	0.673452	8.33652e-10	lasso	CD14_Pep1	CD14_Pep2	SRSF1_Pep1	SRSF3_Protein
0.627733	0.60306	0.645977	1.38871e-11	lasso	CD14_Pep1	CD14_Pep2	SRSF1_Pep1	SRSF3_Pep1
0.644367	0.613533	0.671208	1.07985e-10	lasso	CD14_Pep1	CD14_Pep2	SRSF1_Pep1	SRSF3_Pep2
0.6311	0.578931	0.67618	1.57575e-09	lasso	CD14_Pep1	CD14_Pep2	SRSF1_Pep1	SRSF5_Protein
0.6848	0.643175	0.721269	5.25725e-09	lasso	CD14_Pep1	CD14_Pep2	SRSF1_Pep1	SRSF5_Pep1
0.6375	0.592746	0.67881	8.86585e-10	lasso	CD14_Pep1	CD14_Pep2	SRSF1_Pep1	SRSF5_Pep2
0.6755	0.648389	0.699166	3.4905e-10	lasso	CD14_Pep1	CD14_Pep2	SRSF1_Pep1	TRA2A_Protein
0.667833	0.634208	0.69794	6.35715e-10	lasso	CD14_Pep1	CD14_Pep2	SRSF1_Pep1	TRA2A_Pep1
0.6755	0.648389	0.699166	3.4905e-10	lasso	CD14_Pep1	CD14_Pep2	SRSF1_Pep1	TRA2A_Pep2
0.6069	0.54117	0.668164	6.7002e-09	lasso	CD14_Pep1	CD14_Pep2	SRSF1_Pep1	CD209_Pep1
0.668033	0.635035	0.697113	5.54447e-10	lasso	CD14_Pep1	CD14_Pep2	SRSF1_Pep1	SRSF1_RNA
0.6532	0.617256	0.685411	4.15553e-10	lasso	CD14_Pep1	CD14_Pep2	SRSF1_Pep1	SRSF2_RNA
0.655167	0.620779	0.683961	2.88537e-10	lasso	CD14_Pep1	CD14_Pep2	SRSF1_Pep1	SRSF3_RNA
0.654233	0.620185	0.683963	2.98532e-10	lasso	CD14_Pep1	CD14_Pep2	SRSF1_Pep1	SRSF5_RNA
0.666033	0.629925	0.698668	8.77415e-10	lasso	CD14_Pep1	CD14_Pep2	SRSF1_Pep1	TRA2A_RNA
0.5801	0.533794	0.621317	6.72057e-11	lasso	CD14_Pep1	CD14_Pep2	SRSF1_Pep2	SRSF3_Protein
0.543	0.498073	0.58015	8.18146e-12	lasso	CD14_Pep1	CD14_Pep2	SRSF1_Pep2	SRSF3_Pep1
0.5345	0.492864	0.570247	3.93019e-12	lasso	CD14_Pep1	CD14_Pep2	SRSF1_Pep2	SRSF3_Pep2
0.534333	0.469	0.591593	2.205e-10	lasso	CD14_Pep1	CD14_Pep2	SRSF1_Pep2	SRSF5_Protein
0.640567	0.580802	0.693716	9.51224e-09	lasso	CD14_Pep1	CD14_Pep2	SRSF1_Pep2	SRSF5_Pep1
0.496933	0.454188	0.532627	1.00689e-12	lasso	CD14_Pep1	CD14_Pep2	SRSF1_Pep2	SRSF5_Pep2
0.540633	0.498601	0.575325	4.59331e-12	lasso	CD14_Pep1	CD14_Pep2	SRSF1_Pep2	TRA2A_Protein
0.540633	0.498601	0.575325	4.59331e-12	lasso	CD14_Pep1	CD14_Pep2	SRSF1_Pep2	TRA2A_Pep1
0.538433	0.492494	0.577432	9.01639e-12	lasso	CD14_Pep1	CD14_Pep2	SRSF1_Pep2	TRA2A_Pep2
0.536433	0.463154	0.602772	1.0016e-09	lasso	CD14_Pep1	CD14_Pep2	SRSF1_Pep2	CD209_Pep1
0.543433	0.506955	0.572749	1.92491e-12	lasso	CD14_Pep1	CD14_Pep2	SRSF1_Pep2	SRSF1_RNA
0.550433	0.513674	0.580252	2.7634e-12	lasso	CD14_Pep1	CD14_Pep2	SRSF1_Pep2	SRSF2_RNA
0.535967	0.486046	0.57825	1.57388e-11	lasso	CD14_Pep1	CD14_Pep2	SRSF1_Pep2	SRSF3_RNA
0.525767	0.490506	0.553791	7.5921e-13	lasso	CD14_Pep1	CD14_Pep2	SRSF1_Pep2	SRSF5_RNA
0.540133	0.49143	0.581607	1.55321e-11	lasso	CD14_Pep1	CD14_Pep2	SRSF1_Pep2	TRA2A_RNA
0.561833	0.522607	0.593096	6.17485e-12	lasso	CD14_Pep1	CD14_Pep2	SRSF3_Protein	SRSF3_Pep1
0.5941	0.547326	0.635786	1.35709e-10	lasso	CD14_Pep1	CD14_Pep2	SRSF3_Protein	SRSF3_Pep2
0.570167	0.502105	0.631969	1.72346e-09	lasso	CD14_Pep1	CD14_Pep2	SRSF3_Protein	SRSF5_Protein
0.616833	0.568911	0.658793	4.29261e-10	lasso	CD14_Pep1	CD14_Pep2	SRSF3_Protein	SRSF5_Pep1
0.5583	0.506359	0.604752	7.09258e-11	lasso	CD14_Pep1	CD14_Pep2	SRSF3_Protein	SRSF5_Pep2
0.5881	0.539917	0.631194	1.33901e-10	lasso	CD14_Pep1	CD14_Pep2	SRSF3_Protein	TRA2A_Protein
0.5901	0.546	0.629111	7.0071e-11	lasso	CD14_Pep1	CD14_Pep2	SRSF3_Protein	TRA2A_Pep1
0.597433	0.557895	0.632031	4.3757e-11	lasso	CD14_Pep1	CD14_Pep2	SRSF3_Protein	TRA2A_Pep2
0.5719	0.486182	0.652929	3.09691e-08	lasso	CD14_Pep1	CD14_Pep2	SRSF3_Protein	CD209_Pep1
0.578433	0.523048	0.628656	3.15581e-10	lasso	CD14_Pep1	CD14_Pep2	SRSF3_Protein	SRSF1_RNA
0.5861	0.531088	0.636023	4.13982e-10	lasso	CD14_Pep1	CD14_Pep2	SRSF3_Protein	SRSF2_RNA
0.566967	0.509925	0.618371	2.4784e-10	lasso	CD14_Pep1	CD14_Pep2	SRSF3_Protein	SRSF3_RNA
0.5484	0.488073	0.603927	2.27094e-10	lasso	CD14_Pep1	CD14_Pep2	SRSF3_Protein	SRSF5_RNA
0.595267	0.548095	0.637534	1.56803e-10	lasso	CD14_Pep1	CD14_Pep2	SRSF3_Protein	TRA2A_RNA
0.566833	0.532305	0.593621	3.42182e-12	lasso	CD14_Pep1	CD14_Pep2	SRSF3_Pep1	SRSF3_Pep2
0.636667	0.587353	0.678277	1.17216e-09	lasso	CD14_Pep1	CD14_Pep2	SRSF3_Pep1	SRSF5_Protein
0.688967	0.636266	0.736475	4.20493e-08	lasso	CD14_Pep1	CD14_Pep2	SRSF3_Pep1	SRSF5_Pep1
0.560467	0.524663	0.588967	3.41384e-12	lasso	CD14_Pep1	CD14_Pep2	SRSF3_Pep1	SRSF5_Pep2
0.618967	0.572583	0.65838	3.226e-10	lasso	CD14_Pep1	CD14_Pep2	SRSF3_Pep1	TRA2A_Protein
0.618967	0.573116	0.657847	2.93405e-10	lasso	CD14_Pep1	CD14_Pep2	SRSF3_Pep1	TRA2A_Pep1
0.629	0.581061	0.669605	6.60011e-10	lasso	CD14_Pep1	CD14_Pep2	SRSF3_Pep1	TRA2A_Pep2
0.590667	0.550984	0.622646	2.42472e-11	lasso	CD14_Pep1	CD14_Pep2	SRSF3_Pep1	CD209_Pep1
0.5805	0.534414	0.618919	4.91805e-11	lasso	CD14_Pep1	CD14_Pep2	SRSF3_Pep1	SRSF1_RNA
0.641333	0.604621	0.670638	1.69723e-10	lasso	CD14_Pep1	CD14_Pep2	SRSF3_Pep1	SRSF2_RNA
0.593	0.551155	0.627068	3.93128e-11	lasso	CD14_Pep1	CD14_Pep2	SRSF3_Pep1	SRSF3_RNA
0.573	0.522205	0.616017	8.26003e-11	lasso	CD14_Pep1	CD14_Pep2	SRSF3_Pep1	SRSF5_RNA
0.642833	0.606537	0.671833	1.72876e-10	lasso	CD14_Pep1	CD14_Pep2	SRSF3_Pep1	TRA2A_RNA
0.551	0.484543	0.609235	5.01186e-10	lasso	CD14_Pep1	CD14_Pep2	SRSF3_Pep2	SRSF5_Protein
0.6549	0.599083	0.704028	9.91888e-09	lasso	CD14_Pep1	CD14_Pep2	SRSF3_Pep2	SRSF5_Pep1
0.5088	0.455635	0.556365	1.26603e-11	lasso	CD14_Pep1	CD14_Pep2	SRSF3_Pep2	SRSF5_Pep2
0.557667	0.526187	0.583442	1.7101e-12	lasso	CD14_Pep1	CD14_Pep2	SRSF3_Pep2	TRA2A_Protein
0.555667	0.520324	0.585305	3.06145e-12	lasso	CD14_Pep1	CD14_Pep2	SRSF3_Pep2	TRA2A_Pep1
0.553667	0.519585	0.582044	2.25769e-12	lasso	CD14_Pep1	CD14_Pep2	SRSF3_Pep2	TRA2A_Pep2
0.550467	0.467948	0.62746	8.01847e-09	lasso	CD14_Pep1	CD14_Pep2	SRSF3_Pep2	CD209_Pep1
0.548667	0.499484	0.591923	2.76275e-11	lasso	CD14_Pep1	CD14_Pep2	SRSF3_Pep2	SRSF1_RNA
0.556333	0.50882	0.597994	2.80831e-11	lasso	CD14_Pep1	CD14_Pep2	SRSF3_Pep2	SRSF2_RNA
0.5372	0.487878	0.580122	1.69954e-11	lasso	CD14_Pep1	CD14_Pep2	SRSF3_Pep2	SRSF3_RNA
0.513667	0.465732	0.555454	5.44979e-12	lasso	CD14_Pep1	CD14_Pep2	SRSF3_Pep2	SRSF5_RNA
0.551667	0.519524	0.578105	1.48708e-12	lasso	CD14_Pep1	CD14_Pep2	SRSF3_Pep2	TRA2A_RNA
0.678933	0.613497	0.737318	1.5096e-07	lasso	CD14_Pep1	CD14_Pep2	SRSF5_Protein	SRSF5_Pep1
0.552167	0.50439	0.591906	1.94459e-11	lasso	CD14_Pep1	CD14_Pep2	SRSF5_Protein	SRSF5_Pep2
0.626667	0.576141	0.669489	8.92302e-10	lasso	CD14_Pep1	CD14_Pep2	SRSF5_Protein	TRA2A_Protein
0.628667	0.577507	0.672123	1.09758e-09	lasso	CD14_Pep1	CD14_Pep2	SRSF5_Protein	TRA2A_Pep1
0.618667	0.567289	0.66234	7.09312e-10	lasso	CD14_Pep1	CD14_Pep2	SRSF5_Protein	TRA2A_Pep2
0.6115	0.53909	0.676021	1.66418e-08	lasso	CD14_Pep1	CD14_Pep2	SRSF5_Protein	CD209_Pep1
0.594667	0.5075	0.673685	6.84352e-08	lasso	CD14_Pep1	CD14_Pep2	SRSF5_Protein	SRSF1_RNA
0.6345	0.588579	0.672754	5.82777e-10	lasso	CD14_Pep1	CD14_Pep2	SRSF5_Protein	SRSF2_RNA
0.607333	0.503019	0.703352	9.42942e-07	lasso	CD14_Pep1	CD14_Pep2	SRSF5_Protein	SRSF3_RNA
0.584667	0.500436	0.660749	3.04584e-08	lasso	CD14_Pep1	CD14_Pep2	SRSF5_Protein	SRSF5_RNA
0.601833	0.564454	0.631695	2.74625e-11	lasso	CD14_Pep1	CD14_Pep2	SRSF5_Protein	TRA2A_RNA
0.674233	0.619218	0.722708	2.39362e-08	lasso	CD14_Pep1	CD14_Pep2	SRSF5_Pep1	SRSF5_Pep2
0.689733	0.636697	0.73634	4.0484e-08	lasso	CD14_Pep1	CD14_Pep2	SRSF5_Pep1	TRA2A_Protein
0.684067	0.627477	0.734152	5.24725e-08	lasso	CD14_Pep1	CD14_Pep2	SRSF5_Pep1	TRA2A_Pep1
0.691567	0.637181	0.73956	5.6012e-08	lasso	CD14_Pep1	CD14_Pep2	SRSF5_Pep1	TRA2A_Pep2
0.737367	0.686507	0.784455	6.32025e-07	lasso	CD14_Pep1	CD14_Pep2	SRSF5_Pep1	CD209_Pep1
0.6839	0.634641	0.726692	1.56312e-08	lasso	CD14_Pep1	CD14_Pep2	SRSF5_Pep1	SRSF1_RNA
0.671733	0.62922	0.707818	2.55978e-09	lasso	CD14_Pep1	CD14_Pep2	SRSF5_Pep1	SRSF2_RNA
0.6709	0.607072	0.728039	8.12187e-08	lasso	CD14_Pep1	CD14_Pep2	SRSF5_Pep1	SRSF3_RNA
0.670567	0.614421	0.720098	2.3584e-08	lasso	CD14_Pep1	CD14_Pep2	SRSF5_Pep1	SRSF5_RNA
0.684133	0.65109	0.712169	1.23288e-09	lasso	CD14_Pep1	CD14_Pep2	SRSF5_Pep1	TRA2A_RNA
0.560267	0.511208	0.602421	3.8944e-11	lasso	CD14_Pep1	CD14_Pep2	SRSF5_Pep2	TRA2A_Protein
0.574267	0.518186	0.623443	2.47179e-10	lasso	CD14_Pep1	CD14_Pep2	SRSF5_Pep2	TRA2A_Pep1
0.5523	0.502094	0.59524	3.32368e-11	lasso	CD14_Pep1	CD14_Pep2	SRSF5_Pep2	TRA2A_Pep2
0.565567	0.489992	0.634749	4.66824e-09	lasso	CD14_Pep1	CD14_Pep2	SRSF5_Pep2	CD209_Pep1
0.522	0.47168	0.56432	9.45987e-12	lasso	CD14_Pep1	CD14_Pep2	SRSF5_Pep2	SRSF1_RNA
0.552667	0.50654	0.591089	1.52256e-11	lasso	CD14_Pep1	CD14_Pep2	SRSF5_Pep2	SRSF2_RNA
0.549967	0.489336	0.60296	1.88086e-10	lasso	CD14_Pep1	CD14_Pep2	SRSF5_Pep2	SRSF3_RNA
0.541467	0.485765	0.589642	5.66881e-11	lasso	CD14_Pep1	CD14_Pep2	SRSF5_Pep2	SRSF5_RNA
0.547967	0.49752	0.591221	2.93785e-11	lasso	CD14_Pep1	CD14_Pep2	SRSF5_Pep2	TRA2A_RNA
0.640967	0.610175	0.664788	6.53983e-11	lasso	CD14_Pep1	CD14_Pep2	TRA2A_Protein	TRA2A_Pep1
0.632967	0.600014	0.658949	6.17984e-11	lasso	CD14_Pep1	CD14_Pep2	TRA2A_Protein	TRA2A_Pep2
0.5958	0.531985	0.65246	2.28181e-09	lasso	CD14_Pep1	CD14_Pep2	TRA2A_Protein	CD209_Pep1
0.5963	0.545203	0.64013	2.54584e-10	lasso	CD14_Pep1	CD14_Pep2	TRA2A_Protein	SRSF1_RNA
0.6323	0.592832	0.664946	1.84847e-10	lasso	CD14_Pep1	CD14_Pep2	TRA2A_Protein	SRSF2_RNA
0.605133	0.546159	0.656656	1.47079e-09	lasso	CD14_Pep1	CD14_Pep2	TRA2A_Protein	SRSF3_RNA
0.590633	0.542532	0.631394	1.14656e-10	lasso	CD14_Pep1	CD14_Pep2	TRA2A_Protein	SRSF5_RNA
0.6158	0.56322	0.661668	8.558e-10	lasso	CD14_Pep1	CD14_Pep2	TRA2A_Protein	TRA2A_RNA
0.6348	0.59885	0.663816	1.12688e-10	lasso	CD14_Pep1	CD14_Pep2	TRA2A_Pep1	TRA2A_Pep2
0.5938	0.53034	0.650104	1.97234e-09	lasso	CD14_Pep1	CD14_Pep2	TRA2A_Pep1	CD209_Pep1
0.592467	0.540024	0.637606	2.71851e-10	lasso	CD14_Pep1	CD14_Pep2	TRA2A_Pep1	SRSF1_RNA
0.634467	0.597586	0.664488	1.3104e-10	lasso	CD14_Pep1	CD14_Pep2	TRA2A_Pep1	SRSF2_RNA
0.605133	0.546159	0.656656	1.47079e-09	lasso	CD14_Pep1	CD14_Pep2	TRA2A_Pep1	SRSF3_RNA
0.588633	0.540635	0.629291	1.03003e-10	lasso	CD14_Pep1	CD14_Pep2	TRA2A_Pep1	SRSF5_RNA
0.6198	0.569804	0.663085	6.5527e-10	lasso	CD14_Pep1	CD14_Pep2	TRA2A_Pep1	TRA2A_RNA
0.611567	0.549383	0.667358	3.77597e-09	lasso	CD14_Pep1	CD14_Pep2	TRA2A_Pep2	CD209_Pep1
0.5901	0.540973	0.632361	1.42038e-10	lasso	CD14_Pep1	CD14_Pep2	TRA2A_Pep2	SRSF1_RNA
0.6381	0.594255	0.675523	5.5655e-10	lasso	CD14_Pep1	CD14_Pep2	TRA2A_Pep2	SRSF2_RNA
0.6011	0.545545	0.649566	7.072e-10	lasso	CD14_Pep1	CD14_Pep2	TRA2A_Pep2	SRSF3_RNA
0.590267	0.533736	0.639894	5.30842e-10	lasso	CD14_Pep1	CD14_Pep2	TRA2A_Pep2	SRSF5_RNA
0.6253	0.567154	0.676846	3.52122e-09	lasso	CD14_Pep1	CD14_Pep2	TRA2A_Pep2	TRA2A_RNA
0.570933	0.498937	0.635878	3.0951e-09	lasso	CD14_Pep1	CD14_Pep2	CD209_Pep1	SRSF1_RNA
0.611567	0.542119	0.674622	1.22207e-08	lasso	CD14_Pep1	CD14_Pep2	CD209_Pep1	SRSF2_RNA
0.5708	0.506093	0.628129	9.02813e-10	lasso	CD14_Pep1	CD14_Pep2	CD209_Pep1	SRSF3_RNA
0.5961	0.534054	0.651279	1.77178e-09	lasso	CD14_Pep1	CD14_Pep2	CD209_Pep1	SRSF5_RNA
0.607967	0.54789	0.660851	2.07172e-09	lasso	CD14_Pep1	CD14_Pep2	CD209_Pep1	TRA2A_RNA
0.612267	0.561639	0.655991	5.04146e-10	lasso	CD14_Pep1	CD14_Pep2	SRSF1_RNA	SRSF2_RNA
0.6253	0.566518	0.676593	3.56265e-09	lasso	CD14_Pep1	CD14_Pep2	SRSF1_RNA	SRSF3_RNA
0.5911	0.543791	0.63132	1.04385e-10	lasso	CD14_Pep1	CD14_Pep2	SRSF1_RNA	SRSF5_RNA
0.591967	0.548572	0.628169	5.29431e-11	lasso	CD14_Pep1	CD14_Pep2	SRSF1_RNA	TRA2A_RNA
0.6293	0.569436	0.681676	5.15415e-09	lasso	CD14_Pep1	CD14_Pep2	SRSF2_RNA	SRSF3_RNA
0.6126	0.566546	0.651676	2.2509e-10	lasso	CD14_Pep1	CD14_Pep2	SRSF2_RNA	SRSF5_RNA
0.634633	0.606432	0.655938	3.17052e-11	lasso	CD14_Pep1	CD14_Pep2	SRSF2_RNA	TRA2A_RNA
0.6153	0.559649	0.663462	1.3109e-09	lasso	CD14_Pep1	CD14_Pep2	SRSF3_RNA	SRSF5_RNA
0.624633	0.581658	0.660268	2.21746e-10	lasso	CD14_Pep1	CD14_Pep2	SRSF3_RNA	TRA2A_RNA
0.592467	0.557148	0.620482	1.2779e-11	lasso	CD14_Pep1	CD14_Pep2	SRSF5_RNA	TRA2A_RNA
0.588167	0.526302	0.641994	1.07741e-09	lasso	CD14_Pep1	CD14_Pep3	CD19_Protein	CD19_Pep1
0.597833	0.549458	0.638246	1.5496e-10	lasso	CD14_Pep1	CD14_Pep3	CD19_Protein	CD19_Pep2
0.533667	0.487408	0.572	7.09058e-12	lasso	CD14_Pep1	CD14_Pep3	CD19_Protein	CD3_Pep1
0.497	0.455373	0.530405	7.20804e-13	lasso	CD14_Pep1	CD14_Pep3	CD19_Protein	CD4_Pep1
0.524667	0.471697	0.569488	1.67736e-11	lasso	CD14_Pep1	CD14_Pep3	CD19_Protein	CD8_Pep1
0.575167	0.538495	0.604023	7.07113e-12	lasso	CD14_Pep1	CD14_Pep3	CD19_Protein	CD66b_Pep1
0.595333	0.549838	0.632976	8.3494e-11	lasso	CD14_Pep1	CD14_Pep3	CD19_Protein	CD16_Pep1
0.559333	0.493942	0.616872	6.05728e-10	lasso	CD14_Pep1	CD14_Pep3	CD19_Protein	CD11b_Protein
0.569333	0.499514	0.631301	1.88688e-09	lasso	CD14_Pep1	CD14_Pep3	CD19_Protein	CD11b_Pep1
0.563333	0.491187	0.627628	2.15936e-09	lasso	CD14_Pep1	CD14_Pep3	CD19_Protein	CD11b_Pep2
0.571333	0.532695	0.60212	8.44366e-12	lasso	CD14_Pep1	CD14_Pep3	CD19_Protein	CD11b_Pep3
0.5975	0.552837	0.634274	7.89525e-11	lasso	CD14_Pep1	CD14_Pep3	CD19_Protein	CD45_Protein
0.607333	0.564801	0.642014	8.50311e-11	lasso	CD14_Pep1	CD14_Pep3	CD19_Protein	CD45_Pep1
0.573667	0.53371	0.605698	1.1726e-11	lasso	CD14_Pep1	CD14_Pep3	CD19_Protein	CD45_Pep2
0.680333	0.659518	0.699741	2.31065e-10	lasso	CD14_Pep1	CD14_Pep3	CD19_Protein	SRSF1_Protein
0.733933	0.716935	0.748547	4.12599e-09	lasso	CD14_Pep1	CD14_Pep3	CD19_Protein	SRSF1_Pep1
0.488167	0.447871	0.520425	4.16831e-13	lasso	CD14_Pep1	CD14_Pep3	CD19_Protein	SRSF1_Pep2
0.618267	0.568245	0.663163	7.30949e-10	lasso	CD14_Pep1	CD14_Pep3	CD19_Protein	SRSF3_Protein
0.606667	0.554916	0.650714	4.34913e-10	lasso	CD14_Pep1	CD14_Pep3	CD19_Protein	SRSF3_Pep1
0.561933	0.52765	0.591165	3.5567e-12	lasso	CD14_Pep1	CD14_Pep3	CD19_Protein	SRSF3_Pep2
0.5475	0.475948	0.610718	1.0055e-09	lasso	CD14_Pep1	CD14_Pep3	CD19_Protein	SRSF5_Protein
0.6979	0.64001	0.749324	1.37756e-07	lasso	CD14_Pep1	CD14_Pep3	CD19_Protein	SRSF5_Pep1
0.522833	0.484896	0.552586	9.83225e-13	lasso	CD14_Pep1	CD14_Pep3	CD19_Protein	SRSF5_Pep2
0.542967	0.481824	0.596695	1.5986e-10	lasso	CD14_Pep1	CD14_Pep3	CD19_Protein	TRA2A_Protein
0.552633	0.488841	0.609085	3.72874e-10	lasso	CD14_Pep1	CD14_Pep3	CD19_Protein	TRA2A_Pep1
0.533333	0.46299	0.595825	5.04356e-10	lasso	CD14_Pep1	CD14_Pep3	CD19_Protein	TRA2A_Pep2
0.592667	0.540965	0.636664	2.29846e-10	lasso	CD14_Pep1	CD14_Pep3	CD19_Protein	CD209_Pep1
0.544667	0.487252	0.593933	8.1695e-11	lasso	CD14_Pep1	CD14_Pep3	CD19_Protein	SRSF1_RNA
0.591667	0.548629	0.626778	4.51063e-11	lasso	CD14_Pep1	CD14_Pep3	CD19_Protein	SRSF2_RNA
0.565	0.501018	0.62076	5.76643e-10	lasso	CD14_Pep1	CD14_Pep3	CD19_Protein	SRSF3_RNA
0.540667	0.482465	0.59072	8.03113e-11	lasso	CD14_Pep1	CD14_Pep3	CD19_Protein	SRSF5_RNA
0.571833	0.5241	0.612048	4.64388e-11	lasso	CD14_Pep1	CD14_Pep3	CD19_Protein	TRA2A_RNA
0.586333	0.521068	0.643525	1.76037e-09	lasso	CD14_Pep1	CD14_Pep3	CD19_Pep1	CD19_Pep2
0.541833	0.47991	0.595794	1.65308e-10	lasso	CD14_Pep1	CD14_Pep3	CD19_Pep1	CD3_Pep1
0.518167	0.471453	0.556843	4.17515e-12	lasso	CD14_Pep1	CD14_Pep3	CD19_Pep1	CD4_Pep1
0.530167	0.455126	0.59717	9.42554e-10	lasso	CD14_Pep1	CD14_Pep3	CD19_Pep1	CD8_Pep1
0.583	0.533693	0.624529	9.70211e-11	lasso	CD14_Pep1	CD14_Pep3	CD19_Pep1	CD66b_Pep1
0.597333	0.540173	0.646642	7.28252e-10	lasso	CD14_Pep1	CD14_Pep3	CD19_Pep1	CD16_Pep1
0.58	0.50196	0.65004	1.03635e-08	lasso	CD14_Pep1	CD14_Pep3	CD19_Pep1	CD11b_Protein
0.584	0.504983	0.655017	1.40998e-08	lasso	CD14_Pep1	CD14_Pep3	CD19_Pep1	CD11b_Pep1
0.589333	0.508455	0.66236	2.33474e-08	lasso	CD14_Pep1	CD14_Pep3	CD19_Pep1	CD11b_Pep2
0.569333	0.525007	0.605808	2.16301e-11	lasso	CD14_Pep1	CD14_Pep3	CD19_Pep1	CD11b_Pep3
0.622333	0.577025	0.660012	2.90535e-10	lasso	CD14_Pep1	CD14_Pep3	CD19_Pep1	CD45_Protein
0.623167	0.565968	0.672551	2.37844e-09	lasso	CD14_Pep1	CD14_Pep3	CD19_Pep1	CD45_Pep1
0.567167	0.516436	0.610082	6.35618e-11	lasso	CD14_Pep1	CD14_Pep3	CD19_Pep1	CD45_Pep2
0.6638	0.635804	0.68864	2.13375e-10	lasso	CD14_Pep1	CD14_Pep3	CD19_Pep1	SRSF1_Protein
0.7058	0.68201	0.724657	1.14772e-09	lasso	CD14_Pep1	CD14_Pep3	CD19_Pep1	SRSF1_Pep1
0.480133	0.444473	0.508119	1.40065e-13	lasso	CD14_Pep1	CD14_Pep3	CD19_Pep1	SRSF1_Pep2
0.599667	0.539272	0.653913	1.69109e-09	lasso	CD14_Pep1	CD14_Pep3	CD19_Pep1	SRSF3_Protein
0.611833	0.553874	0.662274	1.65967e-09	lasso	CD14_Pep1	CD14_Pep3	CD19_Pep1	SRSF3_Pep1
0.5288	0.494023	0.557977	9.37563e-13	lasso	CD14_Pep1	CD14_Pep3	CD19_Pep1	SRSF3_Pep2
0.545167	0.474211	0.607863	8.40125e-10	lasso	CD14_Pep1	CD14_Pep3	CD19_Pep1	SRSF5_Protein
0.703567	0.652471	0.74827	6.47054e-08	lasso	CD14_Pep1	CD14_Pep3	CD19_Pep1	SRSF5_Pep1
0.520667	0.450268	0.582917	3.08059e-10	lasso	CD14_Pep1	CD14_Pep3	CD19_Pep1	SRSF5_Pep2
0.5485	0.491655	0.597678	9.05767e-11	lasso	CD14_Pep1	CD14_Pep3	CD19_Pep1	TRA2A_Protein
0.556167	0.49675	0.60799	1.95806e-10	lasso	CD14_Pep1	CD14_Pep3	CD19_Pep1	TRA2A_Pep1
0.527	0.459571	0.586651	2.46113e-10	lasso	CD14_Pep1	CD14_Pep3	CD19_Pep1	TRA2A_Pep2
0.604167	0.53921	0.66153	3.79172e-09	lasso	CD14_Pep1	CD14_Pep3	CD19_Pep1	CD209_Pep1
0.540333	0.474704	0.597889	2.91985e-10	lasso	CD14_Pep1	CD14_Pep3	CD19_Pep1	SRSF1_RNA
0.5935	0.534099	0.645012	9.03789e-10	lasso	CD14_Pep1	CD14_Pep3	CD19_Pep1	SRSF2_RNA
0.589333	0.529135	0.641679	8.68862e-10	lasso	CD14_Pep1	CD14_Pep3	CD19_Pep1	SRSF3_RNA
0.532833	0.457762	0.59972	1.03085e-09	lasso	CD14_Pep1	CD14_Pep3	CD19_Pep1	SRSF5_RNA
0.561667	0.501585	0.614267	2.78175e-10	lasso	CD14_Pep1	CD14_Pep3	CD19_Pep1	TRA2A_RNA
0.528333	0.470199	0.578393	4.96227e-11	lasso	CD14_Pep1	CD14_Pep3	CD19_Pep2	CD3_Pep1
0.499167	0.446144	0.54393	6.45033e-12	lasso	CD14_Pep1	CD14_Pep3	CD19_Pep2	CD4_Pep1
0.522833	0.463813	0.573668	4.66091e-11	lasso	CD14_Pep1	CD14_Pep3	CD19_Pep2	CD8_Pep1
0.577333	0.530222	0.616593	5.0582e-11	lasso	CD14_Pep1	CD14_Pep3	CD19_Pep2	CD66b_Pep1
0.5975	0.543788	0.643323	3.98889e-10	lasso	CD14_Pep1	CD14_Pep3	CD19_Pep2	CD16_Pep1
0.5575	0.493988	0.613123	4.0727e-10	lasso	CD14_Pep1	CD14_Pep3	CD19_Pep2	CD11b_Protein
0.5675	0.498561	0.62855	1.51213e-09	lasso	CD14_Pep1	CD14_Pep3	CD19_Pep2	CD11b_Pep1
0.5615	0.49521	0.619901	7.65602e-10	lasso	CD14_Pep1	CD14_Pep3	CD19_Pep2	CD11b_Pep2
0.566	0.519181	0.604819	2.90933e-11	lasso	CD14_Pep1	CD14_Pep3	CD19_Pep2	CD11b_Pep3
0.623	0.583186	0.655036	1.11671e-10	lasso	CD14_Pep1	CD14_Pep3	CD19_Pep2	CD45_Protein
0.6075	0.556677	0.650434	3.75344e-10	lasso	CD14_Pep1	CD14_Pep3	CD19_Pep2	CD45_Pep1
0.587333	0.548151	0.618664	1.8788e-11	lasso	CD14_Pep1	CD14_Pep3	CD19_Pep2	CD45_Pep2
0.6581	0.618227	0.695107	1.16641e-09	lasso	CD14_Pep1	CD14_Pep3	CD19_Pep2	SRSF1_Protein
0.715367	0.689185	0.737778	3.31291e-09	lasso	CD14_Pep1	CD14_Pep3	CD19_Pep2	SRSF1_Pep1
0.488833	0.445321	0.524161	7.61626e-13	lasso	CD14_Pep1	CD14_Pep3	CD19_Pep2	SRSF1_Pep2
0.620233	0.567464	0.668239	1.34966e-09	lasso	CD14_Pep1	CD14_Pep3	CD19_Pep2	SRSF3_Protein
0.602833	0.550826	0.6471	3.80813e-10	lasso	CD14_Pep1	CD14_Pep3	CD19_Pep2	SRSF3_Pep1
0.558267	0.523309	0.588099	3.39943e-12	lasso	CD14_Pep1	CD14_Pep3	CD19_Pep2	SRSF3_Pep2
0.543333	0.472457	0.605914	7.70015e-10	lasso	CD14_Pep1	CD14_Pep3	CD19_Pep2	SRSF5_Protein
0.705567	0.652411	0.75233	1.01131e-07	lasso	CD14_Pep1	CD14_Pep3	CD19_Pep2	SRSF5_Pep1
0.521	0.479333	0.554445	1.79607e-12	lasso	CD14_Pep1	CD14_Pep3	CD19_Pep2	SRSF5_Pep2
0.5473	0.485959	0.601152	1.94674e-10	lasso	CD14_Pep1	CD14_Pep3	CD19_Pep2	TRA2A_Protein
0.5513	0.489001	0.60611	2.69292e-10	lasso	CD14_Pep1	CD14_Pep3	CD19_Pep2	TRA2A_Pep1
0.533667	0.462825	0.596582	5.50294e-10	lasso	CD14_Pep1	CD14_Pep3	CD19_Pep2	TRA2A_Pep2
0.584967	0.526392	0.636127	5.7035e-10	lasso	CD14_Pep1	CD14_Pep3	CD19_Pep2	CD209_Pep1
0.546833	0.479155	0.606327	5.24865e-10	lasso	CD14_Pep1	CD14_Pep3	CD19_Pep2	SRSF1_RNA
0.589833	0.538429	0.633275	1.86882e-10	lasso	CD14_Pep1	CD14_Pep3	CD19_Pep2	SRSF2_RNA
0.572833	0.503597	0.633885	1.91222e-09	lasso	CD14_Pep1	CD14_Pep3	CD19_Pep2	SRSF3_RNA
0.539	0.473179	0.596599	2.82171e-10	lasso	CD14_Pep1	CD14_Pep3	CD19_Pep2	SRSF5_RNA
0.564167	0.514334	0.606407	4.8827e-11	lasso	CD14_Pep1	CD14_Pep3	CD19_Pep2	TRA2A_RNA
0.464667	0.411023	0.510162	2.16614e-12	lasso	CD14_Pep1	CD14_Pep3	CD3_Pep1	CD4_Pep1
0.490167	0.430054	0.542242	1.74141e-11	lasso	CD14_Pep1	CD14_Pep3	CD3_Pep1	CD8_Pep1
0.525167	0.479882	0.562636	4.30129e-12	lasso	CD14_Pep1	CD14_Pep3	CD3_Pep1	CD66b_Pep1
0.5395	0.489892	0.581219	1.66158e-11	lasso	CD14_Pep1	CD14_Pep3	CD3_Pep1	CD16_Pep1
0.515667	0.442218	0.58119	4.33243e-10	lasso	CD14_Pep1	CD14_Pep3	CD3_Pep1	CD11b_Protein
0.5215	0.449677	0.585434	4.12591e-10	lasso	CD14_Pep1	CD14_Pep3	CD3_Pep1	CD11b_Pep1
0.5155	0.443115	0.579996	3.63295e-10	lasso	CD14_Pep1	CD14_Pep3	CD3_Pep1	CD11b_Pep2
0.513667	0.454896	0.564511	3.25154e-11	lasso	CD14_Pep1	CD14_Pep3	CD3_Pep1	CD11b_Pep3
0.543833	0.506758	0.572945	1.99329e-12	lasso	CD14_Pep1	CD14_Pep3	CD3_Pep1	CD45_Protein
0.563167	0.524099	0.594419	6.45505e-12	lasso	CD14_Pep1	CD14_Pep3	CD3_Pep1	CD45_Pep1
0.5	0.438117	0.553883	3.40853e-11	lasso	CD14_Pep1	CD14_Pep3	CD3_Pep1	CD45_Pep2
0.647667	0.626047	0.665805	3.39093e-11	lasso	CD14_Pep1	CD14_Pep3	CD3_Pep1	SRSF1_Protein
0.701067	0.682466	0.715609	4.84217e-10	lasso	CD14_Pep1	CD14_Pep3	CD3_Pep1	SRSF1_Pep1
0.436167	0.374655	0.489642	3.60905e-12	lasso	CD14_Pep1	CD14_Pep3	CD3_Pep1	SRSF1_Pep2
0.572967	0.501821	0.638475	3.37967e-09	lasso	CD14_Pep1	CD14_Pep3	CD3_Pep1	SRSF3_Protein
0.560333	0.503045	0.609992	1.58657e-10	lasso	CD14_Pep1	CD14_Pep3	CD3_Pep1	SRSF3_Pep1
0.4815	0.419078	0.537811	2.37945e-11	lasso	CD14_Pep1	CD14_Pep3	CD3_Pep1	SRSF3_Pep2
0.493667	0.422404	0.556559	1.31876e-10	lasso	CD14_Pep1	CD14_Pep3	CD3_Pep1	SRSF5_Protein
0.618567	0.567492	0.663026	7.55742e-10	lasso	CD14_Pep1	CD14_Pep3	CD3_Pep1	SRSF5_Pep1
0.458833	0.40803	0.501452	1.04075e-12	lasso	CD14_Pep1	CD14_Pep3	CD3_Pep1	SRSF5_Pep2
0.471467	0.416929	0.518479	3.45894e-12	lasso	CD14_Pep1	CD14_Pep3	CD3_Pep1	TRA2A_Protein
0.479467	0.42438	0.527027	5.05707e-12	lasso	CD14_Pep1	CD14_Pep3	CD3_Pep1	TRA2A_Pep1
0.47	0.413736	0.518264	4.29174e-12	lasso	CD14_Pep1	CD14_Pep3	CD3_Pep1	TRA2A_Pep2
0.575633	0.510021	0.634127	1.31713e-09	lasso	CD14_Pep1	CD14_Pep3	CD3_Pep1	CD209_Pep1
0.4745	0.415678	0.525211	7.90433e-12	lasso	CD14_Pep1	CD14_Pep3	CD3_Pep1	SRSF1_RNA
0.535667	0.487916	0.575491	1.01009e-11	lasso	CD14_Pep1	CD14_Pep3	CD3_Pep1	SRSF2_RNA
0.498333	0.440001	0.548591	1.6859e-11	lasso	CD14_Pep1	CD14_Pep3	CD3_Pep1	SRSF3_RNA
0.472667	0.410201	0.526984	1.42404e-11	lasso	CD14_Pep1	CD14_Pep3	CD3_Pep1	SRSF5_RNA
0.517833	0.447834	0.580314	2.76931e-10	lasso	CD14_Pep1	CD14_Pep3	CD3_Pep1	TRA2A_RNA
0.4705	0.422109	0.51078	9.97031e-13	lasso	CD14_Pep1	CD14_Pep3	CD4_Pep1	CD8_Pep1
0.512	0.46501	0.55099	3.49265e-12	lasso	CD14_Pep1	CD14_Pep3	CD4_Pep1	CD66b_Pep1
0.518333	0.475753	0.55284	1.94884e-12	lasso	CD14_Pep1	CD14_Pep3	CD4_Pep1	CD16_Pep1
0.5025	0.452151	0.544738	4.51703e-12	lasso	CD14_Pep1	CD14_Pep3	CD4_Pep1	CD11b_Protein
0.4965	0.445752	0.539137	3.90503e-12	lasso	CD14_Pep1	CD14_Pep3	CD4_Pep1	CD11b_Pep1
0.502	0.466453	0.529547	2.95563e-13	lasso	CD14_Pep1	CD14_Pep3	CD4_Pep1	CD11b_Pep2
0.468833	0.401383	0.528098	2.98912e-11	lasso	CD14_Pep1	CD14_Pep3	CD4_Pep1	CD11b_Pep3
0.548	0.511196	0.576804	2.244e-12	lasso	CD14_Pep1	CD14_Pep3	CD4_Pep1	CD45_Protein
0.533667	0.490517	0.56889	3.99882e-12	lasso	CD14_Pep1	CD14_Pep3	CD4_Pep1	CD45_Pep1
0.502167	0.461587	0.534709	7.34771e-13	lasso	CD14_Pep1	CD14_Pep3	CD4_Pep1	CD45_Pep2
0.578933	0.539587	0.611228	1.45762e-11	lasso	CD14_Pep1	CD14_Pep3	CD4_Pep1	SRSF1_Protein
0.628467	0.59154	0.658089	9.31778e-11	lasso	CD14_Pep1	CD14_Pep3	CD4_Pep1	SRSF1_Pep1
0.458333	0.410981	0.497612	5.41871e-13	lasso	CD14_Pep1	CD14_Pep3	CD4_Pep1	SRSF1_Pep2
0.5408	0.492888	0.58089	1.29073e-11	lasso	CD14_Pep1	CD14_Pep3	CD4_Pep1	SRSF3_Protein
0.513333	0.474851	0.543964	7.79858e-13	lasso	CD14_Pep1	CD14_Pep3	CD4_Pep1	SRSF3_Pep1
0.4885	0.45891	0.509979	6.42091e-14	lasso	CD14_Pep1	CD14_Pep3	CD4_Pep1	SRSF3_Pep2
0.454	0.388049	0.511507	1.36521e-11	lasso	CD14_Pep1	CD14_Pep3	CD4_Pep1	SRSF5_Protein
0.638833	0.602248	0.667678	1.40902e-10	lasso	CD14_Pep1	CD14_Pep3	CD4_Pep1	SRSF5_Pep1
0.421833	0.379574	0.455685	5.99427e-14	lasso	CD14_Pep1	CD14_Pep3	CD4_Pep1	SRSF5_Pep2
0.481667	0.437803	0.517605	6.46754e-13	lasso	CD14_Pep1	CD14_Pep3	CD4_Pep1	TRA2A_Protein
0.481667	0.440412	0.514995	3.98384e-13	lasso	CD14_Pep1	CD14_Pep3	CD4_Pep1	TRA2A_Pep1
0.464333	0.410274	0.510319	2.33261e-12	lasso	CD14_Pep1	CD14_Pep3	CD4_Pep1	TRA2A_Pep2
0.513667	0.446061	0.573347	1.52441e-10	lasso	CD14_Pep1	CD14_Pep3	CD4_Pep1	CD209_Pep1
0.4845	0.442374	0.518515	5.07719e-13	lasso	CD14_Pep1	CD14_Pep3	CD4_Pep1	SRSF1_RNA
0.510333	0.476347	0.536246	3.05654e-13	lasso	CD14_Pep1	CD14_Pep3	CD4_Pep1	SRSF2_RNA
0.5145	0.464315	0.556574	6.85367e-12	lasso	CD14_Pep1	CD14_Pep3	CD4_Pep1	SRSF3_RNA
0.468667	0.439706	0.489479	2.83189e-14	lasso	CD14_Pep1	CD14_Pep3	CD4_Pep1	SRSF5_RNA
0.490333	0.438819	0.534218	3.79914e-12	lasso	CD14_Pep1	CD14_Pep3	CD4_Pep1	TRA2A_RNA
0.517333	0.462436	0.564379	1.86574e-11	lasso	CD14_Pep1	CD14_Pep3	CD8_Pep1	CD66b_Pep1
0.562667	0.522553	0.595077	7.72161e-12	lasso	CD14_Pep1	CD14_Pep3	CD8_Pep1	CD16_Pep1
0.510167	0.454299	0.557997	1.66914e-11	lasso	CD14_Pep1	CD14_Pep3	CD8_Pep1	CD11b_Protein
0.520167	0.461434	0.570863	4.06883e-11	lasso	CD14_Pep1	CD14_Pep3	CD8_Pep1	CD11b_Pep1
0.5155	0.436719	0.586392	1.00963e-09	lasso	CD14_Pep1	CD14_Pep3	CD8_Pep1	CD11b_Pep2
0.517667	0.474454	0.552953	2.16985e-12	lasso	CD14_Pep1	CD14_Pep3	CD8_Pep1	CD11b_Pep3
0.561333	0.525656	0.589159	3.26388e-12	lasso	CD14_Pep1	CD14_Pep3	CD8_Pep1	CD45_Protein
0.557333	0.509702	0.597112	2.39007e-11	lasso	CD14_Pep1	CD14_Pep3	CD8_Pep1	CD45_Pep1
0.508167	0.458975	0.549321	4.53323e-12	lasso	CD14_Pep1	CD14_Pep3	CD8_Pep1	CD45_Pep2
0.641933	0.619941	0.659318	2.36785e-11	lasso	CD14_Pep1	CD14_Pep3	CD8_Pep1	SRSF1_Protein
0.670133	0.642283	0.692976	2.4468e-10	lasso	CD14_Pep1	CD14_Pep3	CD8_Pep1	SRSF1_Pep1
0.4545	0.430031	0.470858	8.73913e-15	lasso	CD14_Pep1	CD14_Pep3	CD8_Pep1	SRSF1_Pep2
0.551133	0.501023	0.59557	3.72007e-11	lasso	CD14_Pep1	CD14_Pep3	CD8_Pep1	SRSF3_Protein
0.550833	0.500757	0.593169	2.90029e-11	lasso	CD14_Pep1	CD14_Pep3	CD8_Pep1	SRSF3_Pep1
0.490833	0.434648	0.541055	1.09703e-11	lasso	CD14_Pep1	CD14_Pep3	CD8_Pep1	SRSF3_Pep2
0.474	0.404626	0.53493	4.82614e-11	lasso	CD14_Pep1	CD14_Pep3	CD8_Pep1	SRSF5_Protein
0.672467	0.635581	0.704271	1.19127e-09	lasso	CD14_Pep1	CD14_Pep3	CD8_Pep1	SRSF5_Pep1
0.463133	0.401912	0.516458	8.46292e-12	lasso	CD14_Pep1	CD14_Pep3	CD8_Pep1	SRSF5_Pep2
0.5048	0.447312	0.554911	1.97498e-11	lasso	CD14_Pep1	CD14_Pep3	CD8_Pep1	TRA2A_Protein
0.5128	0.461132	0.557091	9.1731e-12	lasso	CD14_Pep1	CD14_Pep3	CD8_Pep1	TRA2A_Pep1
0.499167	0.432322	0.558196	8.01937e-11	lasso	CD14_Pep1	CD14_Pep3	CD8_Pep1	TRA2A_Pep2
0.6193	0.561568	0.669987	2.36645e-09	lasso	CD14_Pep1	CD14_Pep3	CD8_Pep1	CD209_Pep1
0.5065	0.448879	0.55601	1.9879e-11	lasso	CD14_Pep1	CD14_Pep3	CD8_Pep1	SRSF1_RNA
0.536167	0.48364	0.580657	2.44599e-11	lasso	CD14_Pep1	CD14_Pep3	CD8_Pep1	SRSF2_RNA
0.528333	0.471905	0.576688	3.65157e-11	lasso	CD14_Pep1	CD14_Pep3	CD8_Pep1	SRSF3_RNA
0.496333	0.439384	0.545209	1.22049e-11	lasso	CD14_Pep1	CD14_Pep3	CD8_Pep1	SRSF5_RNA
0.532	0.467582	0.588863	1.82039e-10	lasso	CD14_Pep1	CD14_Pep3	CD8_Pep1	TRA2A_RNA
0.5885	0.538867	0.630466	1.3254e-10	lasso	CD14_Pep1	CD14_Pep3	CD66b_Pep1	CD16_Pep1
0.548833	0.48847	0.601456	1.697e-10	lasso	CD14_Pep1	CD14_Pep3	CD66b_Pep1	CD11b_Protein
0.556833	0.49679	0.609136	2.20937e-10	lasso	CD14_Pep1	CD14_Pep3	CD66b_Pep1	CD11b_Pep1
0.560333	0.499004	0.614033	3.22172e-10	lasso	CD14_Pep1	CD14_Pep3	CD66b_Pep1	CD11b_Pep2
0.554667	0.505351	0.596279	2.96326e-11	lasso	CD14_Pep1	CD14_Pep3	CD66b_Pep1	CD11b_Pep3
0.604167	0.563912	0.636829	5.03754e-11	lasso	CD14_Pep1	CD14_Pep3	CD66b_Pep1	CD45_Protein
0.61	0.571013	0.641432	5.31302e-11	lasso	CD14_Pep1	CD14_Pep3	CD66b_Pep1	CD45_Pep1
0.554833	0.505486	0.59644	2.98826e-11	lasso	CD14_Pep1	CD14_Pep3	CD66b_Pep1	CD45_Pep2
0.660533	0.639729	0.679531	7.17306e-11	lasso	CD14_Pep1	CD14_Pep3	CD66b_Pep1	SRSF1_Protein
0.689133	0.663968	0.711292	6.07621e-10	lasso	CD14_Pep1	CD14_Pep3	CD66b_Pep1	SRSF1_Pep1
0.5013	0.465162	0.529949	3.37823e-13	lasso	CD14_Pep1	CD14_Pep3	CD66b_Pep1	SRSF1_Pep2
0.604433	0.549716	0.653988	8.76598e-10	lasso	CD14_Pep1	CD14_Pep3	CD66b_Pep1	SRSF3_Protein
0.599667	0.551742	0.640109	1.63868e-10	lasso	CD14_Pep1	CD14_Pep3	CD66b_Pep1	SRSF3_Pep1
0.5423	0.521603	0.557508	1.7937e-13	lasso	CD14_Pep1	CD14_Pep3	CD66b_Pep1	SRSF3_Pep2
0.525	0.453353	0.588425	4.41081e-10	lasso	CD14_Pep1	CD14_Pep3	CD66b_Pep1	SRSF5_Protein
0.695533	0.640557	0.74448	7.98152e-08	lasso	CD14_Pep1	CD14_Pep3	CD66b_Pep1	SRSF5_Pep1
0.511967	0.46893	0.547367	1.7458e-12	lasso	CD14_Pep1	CD14_Pep3	CD66b_Pep1	SRSF5_Pep2
0.5378	0.458448	0.609996	2.67013e-09	lasso	CD14_Pep1	CD14_Pep3	CD66b_Pep1	TRA2A_Protein
0.5418	0.467338	0.609106	1.45048e-09	lasso	CD14_Pep1	CD14_Pep3	CD66b_Pep1	TRA2A_Pep1
0.5305	0.462364	0.59097	3.19895e-10	lasso	CD14_Pep1	CD14_Pep3	CD66b_Pep1	TRA2A_Pep2
0.5715	0.515216	0.62034	2.15037e-10	lasso	CD14_Pep1	CD14_Pep3	CD66b_Pep1	CD209_Pep1
0.549833	0.492194	0.59951	1.06556e-10	lasso	CD14_Pep1	CD14_Pep3	CD66b_Pep1	SRSF1_RNA
0.582833	0.546323	0.611603	9.71532e-12	lasso	CD14_Pep1	CD14_Pep3	CD66b_Pep1	SRSF2_RNA
0.569667	0.511281	0.620126	2.738e-10	lasso	CD14_Pep1	CD14_Pep3	CD66b_Pep1	SRSF3_RNA
0.537833	0.480213	0.587491	6.61294e-11	lasso	CD14_Pep1	CD14_Pep3	CD66b_Pep1	SRSF5_RNA
0.5625	0.488442	0.629336	3.01166e-09	lasso	CD14_Pep1	CD14_Pep3	CD66b_Pep1	TRA2A_RNA
0.561167	0.492713	0.621805	1.09102e-09	lasso	CD14_Pep1	CD14_Pep3	CD16_Pep1	CD11b_Protein
0.569167	0.501869	0.628649	1.24388e-09	lasso	CD14_Pep1	CD14_Pep3	CD16_Pep1	CD11b_Pep1
0.572667	0.505026	0.632604	1.53589e-09	lasso	CD14_Pep1	CD14_Pep3	CD16_Pep1	CD11b_Pep2
0.573	0.518474	0.619748	1.61499e-10	lasso	CD14_Pep1	CD14_Pep3	CD16_Pep1	CD11b_Pep3
0.628167	0.581822	0.666919	4.64547e-10	lasso	CD14_Pep1	CD14_Pep3	CD16_Pep1	CD45_Protein
0.630167	0.583319	0.669421	5.59575e-10	lasso	CD14_Pep1	CD14_Pep3	CD16_Pep1	CD45_Pep1
0.576833	0.522094	0.623832	1.98108e-10	lasso	CD14_Pep1	CD14_Pep3	CD16_Pep1	CD45_Pep2
0.674533	0.651377	0.695883	2.1856e-10	lasso	CD14_Pep1	CD14_Pep3	CD16_Pep1	SRSF1_Protein
0.710833	0.68297	0.735401	3.33278e-09	lasso	CD14_Pep1	CD14_Pep3	CD16_Pep1	SRSF1_Pep1
0.527133	0.482062	0.564753	4.64871e-12	lasso	CD14_Pep1	CD14_Pep3	CD16_Pep1	SRSF1_Pep2
0.608467	0.559127	0.65228	3.92656e-10	lasso	CD14_Pep1	CD14_Pep3	CD16_Pep1	SRSF3_Protein
0.613833	0.557746	0.662402	1.31726e-09	lasso	CD14_Pep1	CD14_Pep3	CD16_Pep1	SRSF3_Pep1
0.5405	0.505555	0.569557	1.49659e-12	lasso	CD14_Pep1	CD14_Pep3	CD16_Pep1	SRSF3_Pep2
0.543	0.461014	0.616764	4.36294e-09	lasso	CD14_Pep1	CD14_Pep3	CD16_Pep1	SRSF5_Protein
0.693567	0.636931	0.74381	8.97054e-08	lasso	CD14_Pep1	CD14_Pep3	CD16_Pep1	SRSF5_Pep1
0.535967	0.489108	0.575188	8.9576e-12	lasso	CD14_Pep1	CD14_Pep3	CD16_Pep1	SRSF5_Pep2
0.5658	0.491015	0.633429	3.8701e-09	lasso	CD14_Pep1	CD14_Pep3	CD16_Pep1	TRA2A_Protein
0.566	0.487933	0.636511	6.21644e-09	lasso	CD14_Pep1	CD14_Pep3	CD16_Pep1	TRA2A_Pep1
0.5585	0.482204	0.627129	3.49572e-09	lasso	CD14_Pep1	CD14_Pep3	CD16_Pep1	TRA2A_Pep2
0.6193	0.566861	0.664694	9.47406e-10	lasso	CD14_Pep1	CD14_Pep3	CD16_Pep1	CD209_Pep1
0.553833	0.477052	0.622651	3.05602e-09	lasso	CD14_Pep1	CD14_Pep3	CD16_Pep1	SRSF1_RNA
0.583	0.515515	0.642707	2.27717e-09	lasso	CD14_Pep1	CD14_Pep3	CD16_Pep1	SRSF2_RNA
0.577667	0.497946	0.649462	1.22168e-08	lasso	CD14_Pep1	CD14_Pep3	CD16_Pep1	SRSF3_RNA
0.544	0.47866	0.60134	3.22852e-10	lasso	CD14_Pep1	CD14_Pep3	CD16_Pep1	SRSF5_RNA
0.578833	0.518786	0.631585	5.74496e-10	lasso	CD14_Pep1	CD14_Pep3	CD16_Pep1	TRA2A_RNA
0.581167	0.514728	0.63979	1.76864e-09	lasso	CD14_Pep1	CD14_Pep3	CD11b_Protein	CD11b_Pep1
0.567167	0.491232	0.635286	4.57981e-09	lasso	CD14_Pep1	CD14_Pep3	CD11b_Protein	CD11b_Pep2
0.547	0.488177	0.598045	1.19822e-10	lasso	CD14_Pep1	CD14_Pep3	CD11b_Protein	CD11b_Pep3
0.594667	0.524029	0.6576	6.23171e-09	lasso	CD14_Pep1	CD14_Pep3	CD11b_Protein	CD45_Protein
0.578667	0.508133	0.641497	3.14434e-09	lasso	CD14_Pep1	CD14_Pep3	CD11b_Protein	CD45_Pep1
0.541333	0.480005	0.59481	1.47846e-10	lasso	CD14_Pep1	CD14_Pep3	CD11b_Protein	CD45_Pep2
0.653333	0.616048	0.687211	5.45969e-10	lasso	CD14_Pep1	CD14_Pep3	CD11b_Protein	SRSF1_Protein
0.697233	0.656223	0.734148	1.09471e-08	lasso	CD14_Pep1	CD14_Pep3	CD11b_Protein	SRSF1_Pep1
0.4618	0.3981	0.5179	1.29997e-11	lasso	CD14_Pep1	CD14_Pep3	CD11b_Protein	SRSF1_Pep2
0.584833	0.542133	0.621571	3.9036e-11	lasso	CD14_Pep1	CD14_Pep3	CD11b_Protein	SRSF3_Protein
0.589833	0.502638	0.66951	5.98328e-08	lasso	CD14_Pep1	CD14_Pep3	CD11b_Protein	SRSF3_Pep1
0.5103	0.456222	0.558889	1.60092e-11	lasso	CD14_Pep1	CD14_Pep3	CD11b_Protein	SRSF3_Pep2
0.5235	0.446187	0.59248	1.02684e-09	lasso	CD14_Pep1	CD14_Pep3	CD11b_Protein	SRSF5_Protein
0.685367	0.631426	0.733315	3.87273e-08	lasso	CD14_Pep1	CD14_Pep3	CD11b_Protein	SRSF5_Pep1
0.488467	0.40297	0.566215	1.11087e-09	lasso	CD14_Pep1	CD14_Pep3	CD11b_Protein	SRSF5_Pep2
0.5183	0.437149	0.592184	1.70475e-09	lasso	CD14_Pep1	CD14_Pep3	CD11b_Protein	TRA2A_Protein
0.5243	0.442483	0.59885	2.33972e-09	lasso	CD14_Pep1	CD14_Pep3	CD11b_Protein	TRA2A_Pep1
0.499	0.40863	0.581592	3.21539e-09	lasso	CD14_Pep1	CD14_Pep3	CD11b_Protein	TRA2A_Pep2
0.578333	0.51901	0.630027	4.78677e-10	lasso	CD14_Pep1	CD14_Pep3	CD11b_Protein	CD209_Pep1
0.510333	0.446511	0.566082	6.92325e-11	lasso	CD14_Pep1	CD14_Pep3	CD11b_Protein	SRSF1_RNA
0.555333	0.49024	0.612575	4.90999e-10	lasso	CD14_Pep1	CD14_Pep3	CD11b_Protein	SRSF2_RNA
0.542167	0.46665	0.609646	1.59394e-09	lasso	CD14_Pep1	CD14_Pep3	CD11b_Protein	SRSF3_RNA
0.5045	0.429136	0.571752	3.88584e-10	lasso	CD14_Pep1	CD14_Pep3	CD11b_Protein	SRSF5_RNA
0.551167	0.475163	0.6198	2.5885e-09	lasso	CD14_Pep1	CD14_Pep3	CD11b_Protein	TRA2A_RNA
0.573167	0.495189	0.643329	7.94455e-09	lasso	CD14_Pep1	CD14_Pep3	CD11b_Pep1	CD11b_Pep2
0.543333	0.483435	0.59538	1.24389e-10	lasso	CD14_Pep1	CD14_Pep3	CD11b_Pep1	CD11b_Pep3
0.592667	0.51871	0.65892	9.62879e-09	lasso	CD14_Pep1	CD14_Pep3	CD11b_Pep1	CD45_Protein
0.590833	0.518287	0.655639	7.13627e-09	lasso	CD14_Pep1	CD14_Pep3	CD11b_Pep1	CD45_Pep1
0.543333	0.483784	0.595031	1.16953e-10	lasso	CD14_Pep1	CD14_Pep3	CD11b_Pep1	CD45_Pep2
0.643367	0.59769	0.685273	1.34785e-09	lasso	CD14_Pep1	CD14_Pep3	CD11b_Pep1	SRSF1_Protein
0.691067	0.635485	0.742589	8.48751e-08	lasso	CD14_Pep1	CD14_Pep3	CD11b_Pep1	SRSF1_Pep1
0.467633	0.404005	0.523699	1.56889e-11	lasso	CD14_Pep1	CD14_Pep3	CD11b_Pep1	SRSF1_Pep2
0.580833	0.539304	0.6164	2.64902e-11	lasso	CD14_Pep1	CD14_Pep3	CD11b_Pep1	SRSF3_Protein
0.588	0.501467	0.666977	5.06153e-08	lasso	CD14_Pep1	CD14_Pep3	CD11b_Pep1	SRSF3_Pep1
0.508467	0.463688	0.547719	2.67319e-12	lasso	CD14_Pep1	CD14_Pep3	CD11b_Pep1	SRSF3_Pep2
0.517667	0.437	0.589963	1.39497e-09	lasso	CD14_Pep1	CD14_Pep3	CD11b_Pep1	SRSF5_Protein
0.679567	0.629419	0.723321	1.44215e-08	lasso	CD14_Pep1	CD14_Pep3	CD11b_Pep1	SRSF5_Pep1
0.494467	0.406402	0.574783	1.9853e-09	lasso	CD14_Pep1	CD14_Pep3	CD11b_Pep1	SRSF5_Pep2
0.524633	0.449926	0.592	7.80201e-10	lasso	CD14_Pep1	CD14_Pep3	CD11b_Pep1	TRA2A_Protein
0.528467	0.450335	0.599294	1.54537e-09	lasso	CD14_Pep1	CD14_Pep3	CD11b_Pep1	TRA2A_Pep1
0.509	0.420096	0.590126	3.67695e-09	lasso	CD14_Pep1	CD14_Pep3	CD11b_Pep1	TRA2A_Pep2
0.580333	0.518712	0.634325	7.7398e-10	lasso	CD14_Pep1	CD14_Pep3	CD11b_Pep1	CD209_Pep1
0.5105	0.446913	0.565976	6.65904e-11	lasso	CD14_Pep1	CD14_Pep3	CD11b_Pep1	SRSF1_RNA
0.565333	0.502359	0.620455	5.11756e-10	lasso	CD14_Pep1	CD14_Pep3	CD11b_Pep1	SRSF2_RNA
0.5465	0.473223	0.611666	1.3072e-09	lasso	CD14_Pep1	CD14_Pep3	CD11b_Pep1	SRSF3_RNA
0.5065	0.43261	0.572279	3.28646e-10	lasso	CD14_Pep1	CD14_Pep3	CD11b_Pep1	SRSF5_RNA
0.549333	0.471226	0.620033	3.32809e-09	lasso	CD14_Pep1	CD14_Pep3	CD11b_Pep1	TRA2A_RNA
0.543	0.488437	0.589785	4.77123e-11	lasso	CD14_Pep1	CD14_Pep3	CD11b_Pep2	CD11b_Pep3
0.606167	0.533705	0.671036	1.37067e-08	lasso	CD14_Pep1	CD14_Pep3	CD11b_Pep2	CD45_Protein
0.598167	0.526576	0.662165	8.49719e-09	lasso	CD14_Pep1	CD14_Pep3	CD11b_Pep2	CD45_Pep1
0.550833	0.483564	0.610362	5.999e-10	lasso	CD14_Pep1	CD14_Pep3	CD11b_Pep2	CD45_Pep2
0.639467	0.589458	0.686394	2.54356e-09	lasso	CD14_Pep1	CD14_Pep3	CD11b_Pep2	SRSF1_Protein
0.6949	0.631385	0.754393	3.551e-07	lasso	CD14_Pep1	CD14_Pep3	CD11b_Pep2	SRSF1_Pep1
0.4693	0.404738	0.526373	1.9727e-11	lasso	CD14_Pep1	CD14_Pep3	CD11b_Pep2	SRSF1_Pep2
0.580833	0.535913	0.619791	4.8929e-11	lasso	CD14_Pep1	CD14_Pep3	CD11b_Pep2	SRSF3_Protein
0.585833	0.500734	0.663414	3.8172e-08	lasso	CD14_Pep1	CD14_Pep3	CD11b_Pep2	SRSF3_Pep1
0.5023	0.440127	0.558984	5.08878e-11	lasso	CD14_Pep1	CD14_Pep3	CD11b_Pep2	SRSF3_Pep2
0.543	0.470666	0.607112	9.71168e-10	lasso	CD14_Pep1	CD14_Pep3	CD11b_Pep2	SRSF5_Protein
0.683367	0.62873	0.73201	3.89136e-08	lasso	CD14_Pep1	CD14_Pep3	CD11b_Pep2	SRSF5_Pep1
0.503967	0.417644	0.582652	2.15282e-09	lasso	CD14_Pep1	CD14_Pep3	CD11b_Pep2	SRSF5_Pep2
0.533967	0.455231	0.60551	2.10006e-09	lasso	CD14_Pep1	CD14_Pep3	CD11b_Pep2	TRA2A_Protein
0.535967	0.45605	0.60869	2.70875e-09	lasso	CD14_Pep1	CD14_Pep3	CD11b_Pep2	TRA2A_Pep1
0.5125	0.422731	0.594603	4.74229e-09	lasso	CD14_Pep1	CD14_Pep3	CD11b_Pep2	TRA2A_Pep2
0.5795	0.488001	0.663555	7.15538e-08	lasso	CD14_Pep1	CD14_Pep3	CD11b_Pep2	CD209_Pep1
0.517833	0.446685	0.581018	3.20306e-10	lasso	CD14_Pep1	CD14_Pep3	CD11b_Pep2	SRSF1_RNA
0.568833	0.499189	0.630737	1.81781e-09	lasso	CD14_Pep1	CD14_Pep3	CD11b_Pep2	SRSF2_RNA
0.557667	0.484258	0.62315	2.09672e-09	lasso	CD14_Pep1	CD14_Pep3	CD11b_Pep2	SRSF3_RNA
0.514	0.434605	0.585395	1.04162e-09	lasso	CD14_Pep1	CD14_Pep3	CD11b_Pep2	SRSF5_RNA
0.556833	0.475483	0.630887	7.30223e-09	lasso	CD14_Pep1	CD14_Pep3	CD11b_Pep2	TRA2A_RNA
0.595	0.546543	0.635679	1.41365e-10	lasso	CD14_Pep1	CD14_Pep3	CD11b_Pep3	CD45_Protein
0.585	0.540177	0.622045	4.70553e-11	lasso	CD14_Pep1	CD14_Pep3	CD11b_Pep3	CD45_Pep1
0.541333	0.487907	0.586908	3.60515e-11	lasso	CD14_Pep1	CD14_Pep3	CD11b_Pep3	CD45_Pep2
0.6749	0.651236	0.696319	2.29632e-10	lasso	CD14_Pep1	CD14_Pep3	CD11b_Pep3	SRSF1_Protein
0.718833	0.697555	0.736816	2.24477e-09	lasso	CD14_Pep1	CD14_Pep3	CD11b_Pep3	SRSF1_Pep1
0.464833	0.403305	0.518176	9.18418e-12	lasso	CD14_Pep1	CD14_Pep3	CD11b_Pep3	SRSF1_Pep2
0.6128	0.555999	0.664001	1.75108e-09	lasso	CD14_Pep1	CD14_Pep3	CD11b_Pep3	SRSF3_Protein
0.5745	0.522194	0.619139	1.17037e-10	lasso	CD14_Pep1	CD14_Pep3	CD11b_Pep3	SRSF3_Pep1
0.538667	0.511593	0.559815	3.70812e-13	lasso	CD14_Pep1	CD14_Pep3	CD11b_Pep3	SRSF3_Pep2
0.509333	0.438482	0.571889	2.16516e-10	lasso	CD14_Pep1	CD14_Pep3	CD11b_Pep3	SRSF5_Protein
0.701367	0.648851	0.747889	7.49583e-08	lasso	CD14_Pep1	CD14_Pep3	CD11b_Pep3	SRSF5_Pep1
0.4983	0.459463	0.529426	4.79727e-13	lasso	CD14_Pep1	CD14_Pep3	CD11b_Pep3	SRSF5_Pep2
0.528633	0.451988	0.597938	1.22867e-09	lasso	CD14_Pep1	CD14_Pep3	CD11b_Pep3	TRA2A_Protein
0.530633	0.45482	0.599106	1.16052e-09	lasso	CD14_Pep1	CD14_Pep3	CD11b_Pep3	TRA2A_Pep1
0.517333	0.432443	0.594372	2.73087e-09	lasso	CD14_Pep1	CD14_Pep3	CD11b_Pep3	TRA2A_Pep2
0.596133	0.559031	0.626006	2.07703e-11	lasso	CD14_Pep1	CD14_Pep3	CD11b_Pep3	CD209_Pep1
0.5225	0.452844	0.584045	2.92388e-10	lasso	CD14_Pep1	CD14_Pep3	CD11b_Pep3	SRSF1_RNA
0.563167	0.513075	0.605444	4.78883e-11	lasso	CD14_Pep1	CD14_Pep3	CD11b_Pep3	SRSF2_RNA
0.548667	0.473718	0.615467	1.84689e-09	lasso	CD14_Pep1	CD14_Pep3	CD11b_Pep3	SRSF3_RNA
0.512667	0.454906	0.562279	2.55014e-11	lasso	CD14_Pep1	CD14_Pep3	CD11b_Pep3	SRSF5_RNA
0.543833	0.486086	0.594062	8.98433e-11	lasso	CD14_Pep1	CD14_Pep3	CD11b_Pep3	TRA2A_RNA
0.648	0.61694	0.671505	9.25887e-11	lasso	CD14_Pep1	CD14_Pep3	CD45_Protein	CD45_Pep1
0.628333	0.592796	0.656241	7.0399e-11	lasso	CD14_Pep1	CD14_Pep3	CD45_Protein	CD45_Pep2
0.646967	0.612501	0.67624	1.98241e-10	lasso	CD14_Pep1	CD14_Pep3	CD45_Protein	SRSF1_Protein
0.684467	0.653992	0.70986	8.2769e-10	lasso	CD14_Pep1	CD14_Pep3	CD45_Protein	SRSF1_Pep1
0.537333	0.499411	0.567404	1.80435e-12	lasso	CD14_Pep1	CD14_Pep3	CD45_Protein	SRSF1_Pep2
0.6004	0.546943	0.649057	6.10494e-10	lasso	CD14_Pep1	CD14_Pep3	CD45_Protein	SRSF3_Protein
0.610333	0.584702	0.628335	6.02509e-12	lasso	CD14_Pep1	CD14_Pep3	CD45_Protein	SRSF3_Pep1
0.578733	0.545848	0.604966	4.87959e-12	lasso	CD14_Pep1	CD14_Pep3	CD45_Protein	SRSF3_Pep2
0.56	0.505297	0.606703	9.47546e-11	lasso	CD14_Pep1	CD14_Pep3	CD45_Protein	SRSF5_Protein
0.701767	0.652178	0.744563	4.3656e-08	lasso	CD14_Pep1	CD14_Pep3	CD45_Protein	SRSF5_Pep1
0.557333	0.506064	0.600751	4.64185e-11	lasso	CD14_Pep1	CD14_Pep3	CD45_Protein	SRSF5_Pep2
0.596167	0.549985	0.634756	1.01012e-10	lasso	CD14_Pep1	CD14_Pep3	CD45_Protein	TRA2A_Protein
0.600167	0.555313	0.637428	9.53608e-11	lasso	CD14_Pep1	CD14_Pep3	CD45_Protein	TRA2A_Pep1
0.598	0.552162	0.636283	1.03584e-10	lasso	CD14_Pep1	CD14_Pep3	CD45_Protein	TRA2A_Pep2
0.592833	0.53216	0.645766	1.1097e-09	lasso	CD14_Pep1	CD14_Pep3	CD45_Protein	CD209_Pep1
0.585667	0.527065	0.636342	5.58636e-10	lasso	CD14_Pep1	CD14_Pep3	CD45_Protein	SRSF1_RNA
0.634167	0.601603	0.659138	5.75993e-11	lasso	CD14_Pep1	CD14_Pep3	CD45_Protein	SRSF2_RNA
0.593833	0.541781	0.637922	2.50321e-10	lasso	CD14_Pep1	CD14_Pep3	CD45_Protein	SRSF3_RNA
0.5695	0.513502	0.61761	1.79072e-10	lasso	CD14_Pep1	CD14_Pep3	CD45_Protein	SRSF5_RNA
0.593167	0.553432	0.625531	2.8436e-11	lasso	CD14_Pep1	CD14_Pep3	CD45_Protein	TRA2A_RNA
0.6045	0.570042	0.631291	1.8481e-11	lasso	CD14_Pep1	CD14_Pep3	CD45_Pep1	CD45_Pep2
0.680333	0.659518	0.699741	2.31065e-10	lasso	CD14_Pep1	CD14_Pep3	CD45_Pep1	SRSF1_Protein
0.732133	0.716308	0.745173	3.11616e-09	lasso	CD14_Pep1	CD14_Pep3	CD45_Pep1	SRSF1_Pep1
0.5173	0.472616	0.554495	2.94879e-12	lasso	CD14_Pep1	CD14_Pep3	CD45_Pep1	SRSF1_Pep2
0.614433	0.562501	0.661203	8.51361e-10	lasso	CD14_Pep1	CD14_Pep3	CD45_Pep1	SRSF3_Protein
0.631667	0.580057	0.675795	1.40654e-09	lasso	CD14_Pep1	CD14_Pep3	CD45_Pep1	SRSF3_Pep1
0.561733	0.52827	0.590544	3.19292e-12	lasso	CD14_Pep1	CD14_Pep3	CD45_Pep1	SRSF3_Pep2
0.564667	0.495361	0.625824	1.39537e-09	lasso	CD14_Pep1	CD14_Pep3	CD45_Pep1	SRSF5_Protein
0.709367	0.657533	0.755208	1.06542e-07	lasso	CD14_Pep1	CD14_Pep3	CD45_Pep1	SRSF5_Pep1
0.551467	0.512484	0.582923	4.02309e-12	lasso	CD14_Pep1	CD14_Pep3	CD45_Pep1	SRSF5_Pep2
0.579633	0.519607	0.632541	6.03429e-10	lasso	CD14_Pep1	CD14_Pep3	CD45_Pep1	TRA2A_Protein
0.587467	0.525782	0.64207	1.12281e-09	lasso	CD14_Pep1	CD14_Pep3	CD45_Pep1	TRA2A_Pep1
0.564	0.490774	0.62967	2.71192e-09	lasso	CD14_Pep1	CD14_Pep3	CD45_Pep1	TRA2A_Pep2
0.6253	0.573477	0.670078	1.12923e-09	lasso	CD14_Pep1	CD14_Pep3	CD45_Pep1	CD209_Pep1
0.5795	0.518954	0.632158	6.04298e-10	lasso	CD14_Pep1	CD14_Pep3	CD45_Pep1	SRSF1_RNA
0.6205	0.589204	0.64413	2.35274e-11	lasso	CD14_Pep1	CD14_Pep3	CD45_Pep1	SRSF2_RNA
0.601667	0.544705	0.650702	8.45686e-10	lasso	CD14_Pep1	CD14_Pep3	CD45_Pep1	SRSF3_RNA
0.5715	0.513708	0.621403	2.673e-10	lasso	CD14_Pep1	CD14_Pep3	CD45_Pep1	SRSF5_RNA
0.600667	0.551278	0.642796	2.28508e-10	lasso	CD14_Pep1	CD14_Pep3	CD45_Pep1	TRA2A_RNA
0.661633	0.633706	0.686442	1.88057e-10	lasso	CD14_Pep1	CD14_Pep3	CD45_Pep2	SRSF1_Protein
0.714833	0.692963	0.733407	1.86341e-09	lasso	CD14_Pep1	CD14_Pep3	CD45_Pep2	SRSF1_Pep1
0.495333	0.445696	0.537119	3.13323e-12	lasso	CD14_Pep1	CD14_Pep3	CD45_Pep2	SRSF1_Pep2
0.602767	0.54898	0.651316	6.85599e-10	lasso	CD14_Pep1	CD14_Pep3	CD45_Pep2	SRSF3_Protein
0.588667	0.548666	0.620964	2.34546e-11	lasso	CD14_Pep1	CD14_Pep3	CD45_Pep2	SRSF3_Pep1
0.548467	0.519368	0.572039	7.98125e-13	lasso	CD14_Pep1	CD14_Pep3	CD45_Pep2	SRSF3_Pep2
0.521167	0.44643	0.587645	6.30656e-10	lasso	CD14_Pep1	CD14_Pep3	CD45_Pep2	SRSF5_Protein
0.705367	0.652868	0.751872	9.39958e-08	lasso	CD14_Pep1	CD14_Pep3	CD45_Pep2	SRSF5_Pep1
0.498333	0.460704	0.527889	3.70976e-13	lasso	CD14_Pep1	CD14_Pep3	CD45_Pep2	SRSF5_Pep2
0.5445	0.498063	0.583271	1.16149e-11	lasso	CD14_Pep1	CD14_Pep3	CD45_Pep2	TRA2A_Protein
0.552333	0.507213	0.589824	1.25938e-11	lasso	CD14_Pep1	CD14_Pep3	CD45_Pep2	TRA2A_Pep1
0.530167	0.472856	0.579884	4.83983e-11	lasso	CD14_Pep1	CD14_Pep3	CD45_Pep2	TRA2A_Pep2
0.5585	0.506565	0.602769	5.60993e-11	lasso	CD14_Pep1	CD14_Pep3	CD45_Pep2	CD209_Pep1
0.541833	0.477654	0.59805	2.44278e-10	lasso	CD14_Pep1	CD14_Pep3	CD45_Pep2	SRSF1_RNA
0.590833	0.548573	0.625353	3.85783e-11	lasso	CD14_Pep1	CD14_Pep3	CD45_Pep2	SRSF2_RNA
0.562	0.506562	0.609438	1.17341e-10	lasso	CD14_Pep1	CD14_Pep3	CD45_Pep2	SRSF3_RNA
0.521833	0.464069	0.571635	3.67115e-11	lasso	CD14_Pep1	CD14_Pep3	CD45_Pep2	SRSF5_RNA
0.5555	0.502249	0.601306	6.45242e-11	lasso	CD14_Pep1	CD14_Pep3	CD45_Pep2	TRA2A_RNA
0.6975	0.666127	0.725429	2.46811e-09	lasso	CD14_Pep1	CD14_Pep3	SRSF1_Protein	SRSF1_Pep1
0.670533	0.649341	0.689918	1.32606e-10	lasso	CD14_Pep1	CD14_Pep3	SRSF1_Protein	SRSF1_Pep2
0.6036	0.562708	0.639515	7.3714e-11	lasso	CD14_Pep1	CD14_Pep3	SRSF1_Protein	SRSF3_Protein
0.627967	0.602207	0.646534	1.52507e-11	lasso	CD14_Pep1	CD14_Pep3	SRSF1_Protein	SRSF3_Pep1
0.643633	0.61908	0.665068	4.28267e-11	lasso	CD14_Pep1	CD14_Pep3	SRSF1_Protein	SRSF3_Pep2
0.597433	0.532976	0.654728	2.7228e-09	lasso	CD14_Pep1	CD14_Pep3	SRSF1_Protein	SRSF5_Protein
0.6671	0.62329	0.706043	2.96657e-09	lasso	CD14_Pep1	CD14_Pep3	SRSF1_Protein	SRSF5_Pep1
0.617933	0.578628	0.652632	1.14061e-10	lasso	CD14_Pep1	CD14_Pep3	SRSF1_Protein	SRSF5_Pep2
0.667067	0.637877	0.693975	3.38771e-10	lasso	CD14_Pep1	CD14_Pep3	SRSF1_Protein	TRA2A_Protein
0.665233	0.63311	0.695038	4.90352e-10	lasso	CD14_Pep1	CD14_Pep3	SRSF1_Protein	TRA2A_Pep1
0.678533	0.657036	0.698223	2.19187e-10	lasso	CD14_Pep1	CD14_Pep3	SRSF1_Protein	TRA2A_Pep2
0.602733	0.553277	0.64776	3.48578e-10	lasso	CD14_Pep1	CD14_Pep3	SRSF1_Protein	CD209_Pep1
0.657333	0.629974	0.681285	1.32071e-10	lasso	CD14_Pep1	CD14_Pep3	SRSF1_Protein	SRSF1_RNA
0.6761	0.656887	0.69289	1.33745e-10	lasso	CD14_Pep1	CD14_Pep3	SRSF1_Protein	SRSF2_RNA
0.632	0.589874	0.668348	3.26532e-10	lasso	CD14_Pep1	CD14_Pep3	SRSF1_Protein	SRSF3_RNA
0.6456	0.615433	0.673012	1.18041e-10	lasso	CD14_Pep1	CD14_Pep3	SRSF1_Protein	SRSF5_RNA
0.667967	0.640748	0.692437	2.49076e-10	lasso	CD14_Pep1	CD14_Pep3	SRSF1_Protein	TRA2A_RNA
0.693167	0.668272	0.714691	7.17754e-10	lasso	CD14_Pep1	CD14_Pep3	SRSF1_Pep1	SRSF1_Pep2
0.6551	0.605963	0.69937	3.94478e-09	lasso	CD14_Pep1	CD14_Pep3	SRSF1_Pep1	SRSF3_Protein
0.676933	0.641974	0.705285	9.36404e-10	lasso	CD14_Pep1	CD14_Pep3	SRSF1_Pep1	SRSF3_Pep1
0.6682	0.634645	0.697799	6.10996e-10	lasso	CD14_Pep1	CD14_Pep3	SRSF1_Pep1	SRSF3_Pep2
0.6449	0.579391	0.70372	2.9368e-08	lasso	CD14_Pep1	CD14_Pep3	SRSF1_Pep1	SRSF5_Protein
0.686767	0.63347	0.735271	4.28919e-08	lasso	CD14_Pep1	CD14_Pep3	SRSF1_Pep1	SRSF5_Pep1
0.672833	0.632864	0.709507	2.50762e-09	lasso	CD14_Pep1	CD14_Pep3	SRSF1_Pep1	SRSF5_Pep2
0.720833	0.700035	0.738336	2.41291e-09	lasso	CD14_Pep1	CD14_Pep3	SRSF1_Pep1	TRA2A_Protein
0.714833	0.692963	0.733407	1.86341e-09	lasso	CD14_Pep1	CD14_Pep3	SRSF1_Pep1	TRA2A_Pep1
0.720833	0.700035	0.738336	2.41291e-09	lasso	CD14_Pep1	CD14_Pep3	SRSF1_Pep1	TRA2A_Pep2
0.634233	0.587793	0.676355	9.18897e-10	lasso	CD14_Pep1	CD14_Pep3	SRSF1_Pep1	CD209_Pep1
0.701567	0.679535	0.719428	7.51628e-10	lasso	CD14_Pep1	CD14_Pep3	SRSF1_Pep1	SRSF1_RNA
0.702167	0.683894	0.717291	5.41664e-10	lasso	CD14_Pep1	CD14_Pep3	SRSF1_Pep1	SRSF2_RNA
0.687033	0.654756	0.713392	1.16796e-09	lasso	CD14_Pep1	CD14_Pep3	SRSF1_Pep1	SRSF3_RNA
0.685367	0.654599	0.712364	1.0527e-09	lasso	CD14_Pep1	CD14_Pep3	SRSF1_Pep1	SRSF5_RNA
0.695933	0.661744	0.72596	3.26138e-09	lasso	CD14_Pep1	CD14_Pep3	SRSF1_Pep1	TRA2A_RNA
0.606433	0.554699	0.653005	5.69065e-10	lasso	CD14_Pep1	CD14_Pep3	SRSF1_Pep2	SRSF3_Protein
0.521167	0.469166	0.565353	1.27484e-11	lasso	CD14_Pep1	CD14_Pep3	SRSF1_Pep2	SRSF3_Pep1
0.532133	0.496978	0.561837	1.16289e-12	lasso	CD14_Pep1	CD14_Pep3	SRSF1_Pep2	SRSF3_Pep2
0.414967	0.353835	0.468239	1.75358e-12	lasso	CD14_Pep1	CD14_Pep3	SRSF1_Pep2	SRSF5_Protein
0.640367	0.581555	0.692963	8.39751e-09	lasso	CD14_Pep1	CD14_Pep3	SRSF1_Pep2	SRSF5_Pep1
0.444967	0.409577	0.472497	3.85684e-14	lasso	CD14_Pep1	CD14_Pep3	SRSF1_Pep2	SRSF5_Pep2
0.492567	0.421195	0.557323	1.54217e-10	lasso	CD14_Pep1	CD14_Pep3	SRSF1_Pep2	TRA2A_Protein
0.488933	0.41943	0.551385	9.50789e-11	lasso	CD14_Pep1	CD14_Pep3	SRSF1_Pep2	TRA2A_Pep1
0.4931	0.432814	0.546297	2.20764e-11	lasso	CD14_Pep1	CD14_Pep3	SRSF1_Pep2	TRA2A_Pep2
0.4993	0.445035	0.546076	8.87071e-12	lasso	CD14_Pep1	CD14_Pep3	SRSF1_Pep2	CD209_Pep1
0.500167	0.45198	0.540316	2.79645e-12	lasso	CD14_Pep1	CD14_Pep3	SRSF1_Pep2	SRSF1_RNA
0.5135	0.472003	0.547108	1.35481e-12	lasso	CD14_Pep1	CD14_Pep3	SRSF1_Pep2	SRSF2_RNA
0.514333	0.472466	0.548126	1.46647e-12	lasso	CD14_Pep1	CD14_Pep3	SRSF1_Pep2	SRSF3_RNA
0.4765	0.43262	0.512269	5.28928e-13	lasso	CD14_Pep1	CD14_Pep3	SRSF1_Pep2	SRSF5_RNA
0.480333	0.420886	0.532152	1.14189e-11	lasso	CD14_Pep1	CD14_Pep3	SRSF1_Pep2	TRA2A_RNA
0.575833	0.541393	0.60231	4.86375e-12	lasso	CD14_Pep1	CD14_Pep3	SRSF3_Protein	SRSF3_Pep1
0.616433	0.564107	0.663597	1.00091e-09	lasso	CD14_Pep1	CD14_Pep3	SRSF3_Protein	SRSF3_Pep2
0.5612	0.470659	0.644897	3.29891e-08	lasso	CD14_Pep1	CD14_Pep3	SRSF3_Protein	SRSF5_Protein
0.616967	0.559541	0.668756	2.34923e-09	lasso	CD14_Pep1	CD14_Pep3	SRSF3_Protein	SRSF5_Pep1
0.5548	0.507161	0.596839	2.77519e-11	lasso	CD14_Pep1	CD14_Pep3	SRSF3_Protein	SRSF5_Pep2
0.6061	0.562201	0.64491	1.39948e-10	lasso	CD14_Pep1	CD14_Pep3	SRSF3_Protein	TRA2A_Protein
0.602433	0.554459	0.645245	2.43232e-10	lasso	CD14_Pep1	CD14_Pep3	SRSF3_Protein	TRA2A_Pep1
0.6116	0.576585	0.641637	3.81699e-11	lasso	CD14_Pep1	CD14_Pep3	SRSF3_Protein	TRA2A_Pep2
0.576233	0.502348	0.645356	6.45582e-09	lasso	CD14_Pep1	CD14_Pep3	SRSF3_Protein	CD209_Pep1
0.5991	0.536465	0.656424	2.62632e-09	lasso	CD14_Pep1	CD14_Pep3	SRSF3_Protein	SRSF1_RNA
0.614433	0.561137	0.662567	1.08042e-09	lasso	CD14_Pep1	CD14_Pep3	SRSF3_Protein	SRSF2_RNA
0.5751	0.520998	0.62389	2.14744e-10	lasso	CD14_Pep1	CD14_Pep3	SRSF3_Protein	SRSF3_RNA
0.5651	0.50844	0.616449	2.22282e-10	lasso	CD14_Pep1	CD14_Pep3	SRSF3_Protein	SRSF5_RNA
0.6053	0.5774	0.627933	8.43567e-12	lasso	CD14_Pep1	CD14_Pep3	SRSF3_Protein	TRA2A_RNA
0.548667	0.515329	0.5743	1.30209e-12	lasso	CD14_Pep1	CD14_Pep3	SRSF3_Pep1	SRSF3_Pep2
0.5485	0.485775	0.603114	2.42912e-10	lasso	CD14_Pep1	CD14_Pep3	SRSF3_Pep1	SRSF5_Protein
0.700833	0.657476	0.738673	1.70312e-08	lasso	CD14_Pep1	CD14_Pep3	SRSF3_Pep1	SRSF5_Pep1
0.5375	0.492651	0.57446	6.39107e-12	lasso	CD14_Pep1	CD14_Pep3	SRSF3_Pep1	SRSF5_Pep2
0.579333	0.517718	0.633541	7.59115e-10	lasso	CD14_Pep1	CD14_Pep3	SRSF3_Pep1	TRA2A_Protein
0.579167	0.513323	0.63764	1.54397e-09	lasso	CD14_Pep1	CD14_Pep3	SRSF3_Pep1	TRA2A_Pep1
0.569833	0.506861	0.625287	6.37172e-10	lasso	CD14_Pep1	CD14_Pep3	SRSF3_Pep1	TRA2A_Pep2
0.586	0.543601	0.620844	3.25537e-11	lasso	CD14_Pep1	CD14_Pep3	SRSF3_Pep1	CD209_Pep1
0.577	0.51675	0.629472	5.23015e-10	lasso	CD14_Pep1	CD14_Pep3	SRSF3_Pep1	SRSF1_RNA
0.604667	0.554282	0.647347	3.1143e-10	lasso	CD14_Pep1	CD14_Pep3	SRSF3_Pep1	SRSF2_RNA
0.583333	0.53301	0.625805	1.17279e-10	lasso	CD14_Pep1	CD14_Pep3	SRSF3_Pep1	SRSF3_RNA
0.571167	0.508979	0.62554	5.70499e-10	lasso	CD14_Pep1	CD14_Pep3	SRSF3_Pep1	SRSF5_RNA
0.590667	0.523985	0.650089	2.90849e-09	lasso	CD14_Pep1	CD14_Pep3	SRSF3_Pep1	TRA2A_RNA
0.487833	0.420022	0.547237	5.96974e-11	lasso	CD14_Pep1	CD14_Pep3	SRSF3_Pep2	SRSF5_Protein
0.650867	0.591676	0.703731	1.47506e-08	lasso	CD14_Pep1	CD14_Pep3	SRSF3_Pep2	SRSF5_Pep1
0.483333	0.431927	0.528666	3.44448e-12	lasso	CD14_Pep1	CD14_Pep3	SRSF3_Pep2	SRSF5_Pep2
0.5375	0.506815	0.562518	6.51836e-13	lasso	CD14_Pep1	CD14_Pep3	SRSF3_Pep2	TRA2A_Protein
0.531667	0.503725	0.553904	3.27548e-13	lasso	CD14_Pep1	CD14_Pep3	SRSF3_Pep2	TRA2A_Pep1
0.537467	0.506547	0.563082	7.03232e-13	lasso	CD14_Pep1	CD14_Pep3	SRSF3_Pep2	TRA2A_Pep2
0.5461	0.472475	0.614636	1.83364e-09	lasso	CD14_Pep1	CD14_Pep3	SRSF3_Pep2	CD209_Pep1
0.541167	0.511211	0.565086	6.45212e-13	lasso	CD14_Pep1	CD14_Pep3	SRSF3_Pep2	SRSF1_RNA
0.544467	0.509629	0.573779	1.79562e-12	lasso	CD14_Pep1	CD14_Pep3	SRSF3_Pep2	SRSF2_RNA
0.537367	0.505087	0.56321	7.83091e-13	lasso	CD14_Pep1	CD14_Pep3	SRSF3_Pep2	SRSF3_RNA
0.5195	0.487063	0.545826	4.097e-13	lasso	CD14_Pep1	CD14_Pep3	SRSF3_Pep2	SRSF5_RNA
0.529833	0.490562	0.563364	2.15543e-12	lasso	CD14_Pep1	CD14_Pep3	SRSF3_Pep2	TRA2A_RNA
0.690667	0.638027	0.735603	3.47423e-08	lasso	CD14_Pep1	CD14_Pep3	SRSF5_Protein	SRSF5_Pep1
0.476167	0.409529	0.534323	3.23153e-11	lasso	CD14_Pep1	CD14_Pep3	SRSF5_Protein	SRSF5_Pep2
0.492667	0.424372	0.552813	7.88862e-11	lasso	CD14_Pep1	CD14_Pep3	SRSF5_Protein	TRA2A_Protein
0.5065	0.44145	0.563439	7.42635e-11	lasso	CD14_Pep1	CD14_Pep3	SRSF5_Protein	TRA2A_Pep1
0.4885	0.411921	0.556967	2.70302e-10	lasso	CD14_Pep1	CD14_Pep3	SRSF5_Protein	TRA2A_Pep2
0.601	0.513395	0.680827	9.69507e-08	lasso	CD14_Pep1	CD14_Pep3	SRSF5_Protein	CD209_Pep1
0.478	0.383291	0.564265	2.77494e-09	lasso	CD14_Pep1	CD14_Pep3	SRSF5_Protein	SRSF1_RNA
0.519333	0.450726	0.579645	2.14076e-10	lasso	CD14_Pep1	CD14_Pep3	SRSF5_Protein	SRSF2_RNA
0.512	0.412077	0.603478	1.72661e-08	lasso	CD14_Pep1	CD14_Pep3	SRSF5_Protein	SRSF3_RNA
0.488333	0.39776	0.570388	2.16521e-09	lasso	CD14_Pep1	CD14_Pep3	SRSF5_Protein	SRSF5_RNA
0.523333	0.470235	0.568579	1.68633e-11	lasso	CD14_Pep1	CD14_Pep3	SRSF5_Protein	TRA2A_RNA
0.672367	0.611564	0.726954	5.72607e-08	lasso	CD14_Pep1	CD14_Pep3	SRSF5_Pep1	SRSF5_Pep2
0.707033	0.658543	0.749605	5.46144e-08	lasso	CD14_Pep1	CD14_Pep3	SRSF5_Pep1	TRA2A_Protein
0.703367	0.649255	0.751486	1.08459e-07	lasso	CD14_Pep1	CD14_Pep3	SRSF5_Pep1	TRA2A_Pep1
0.7027	0.660134	0.739421	1.60739e-08	lasso	CD14_Pep1	CD14_Pep3	SRSF5_Pep1	TRA2A_Pep2
0.739533	0.687666	0.787593	8.39374e-07	lasso	CD14_Pep1	CD14_Pep3	SRSF5_Pep1	CD209_Pep1
0.699367	0.649997	0.742744	4.00819e-08	lasso	CD14_Pep1	CD14_Pep3	SRSF5_Pep1	SRSF1_RNA
0.683533	0.637319	0.723718	9.6383e-09	lasso	CD14_Pep1	CD14_Pep3	SRSF5_Pep1	SRSF2_RNA
0.699733	0.644755	0.748282	9.67135e-08	lasso	CD14_Pep1	CD14_Pep3	SRSF5_Pep1	SRSF3_RNA
0.705567	0.652868	0.751872	9.39958e-08	lasso	CD14_Pep1	CD14_Pep3	SRSF5_Pep1	SRSF5_RNA
0.692	0.649802	0.728865	8.56561e-09	lasso	CD14_Pep1	CD14_Pep3	SRSF5_Pep1	TRA2A_RNA
0.497133	0.444592	0.542223	5.9921e-12	lasso	CD14_Pep1	CD14_Pep3	SRSF5_Pep2	TRA2A_Protein
0.5013	0.448889	0.546223	6.7839e-12	lasso	CD14_Pep1	CD14_Pep3	SRSF5_Pep2	TRA2A_Pep1
0.4818	0.42606	0.52994	6.13957e-12	lasso	CD14_Pep1	CD14_Pep3	SRSF5_Pep2	TRA2A_Pep2
0.5303	0.461161	0.592172	3.91127e-10	lasso	CD14_Pep1	CD14_Pep3	SRSF5_Pep2	CD209_Pep1
0.473333	0.416821	0.52155	4.87987e-12	lasso	CD14_Pep1	CD14_Pep3	SRSF5_Pep2	SRSF1_RNA
0.5165	0.47095	0.553939	3.13214e-12	lasso	CD14_Pep1	CD14_Pep3	SRSF5_Pep2	SRSF2_RNA
0.513167	0.449723	0.568351	7.05019e-11	lasso	CD14_Pep1	CD14_Pep3	SRSF5_Pep2	SRSF3_RNA
0.487133	0.432087	0.534283	6.3191e-12	lasso	CD14_Pep1	CD14_Pep3	SRSF5_Pep2	SRSF5_RNA
0.5165	0.464705	0.560628	1.04523e-11	lasso	CD14_Pep1	CD14_Pep3	SRSF5_Pep2	TRA2A_RNA
0.573967	0.509018	0.631722	1.09195e-09	lasso	CD14_Pep1	CD14_Pep3	TRA2A_Protein	TRA2A_Pep1
0.5538	0.477522	0.622923	3.05272e-09	lasso	CD14_Pep1	CD14_Pep3	TRA2A_Protein	TRA2A_Pep2
0.565433	0.494801	0.629347	2.06277e-09	lasso	CD14_Pep1	CD14_Pep3	TRA2A_Protein	CD209_Pep1
0.5213	0.4548	0.580311	1.75078e-10	lasso	CD14_Pep1	CD14_Pep3	TRA2A_Protein	SRSF1_RNA
0.568967	0.502192	0.628771	1.23452e-09	lasso	CD14_Pep1	CD14_Pep3	TRA2A_Protein	SRSF2_RNA
0.545833	0.501485	0.582218	8.07842e-12	lasso	CD14_Pep1	CD14_Pep3	TRA2A_Protein	SRSF3_RNA
0.511133	0.441168	0.573647	2.17167e-10	lasso	CD14_Pep1	CD14_Pep3	TRA2A_Protein	SRSF5_RNA
0.5513	0.457472	0.638528	3.61831e-08	lasso	CD14_Pep1	CD14_Pep3	TRA2A_Protein	TRA2A_RNA
0.549967	0.475708	0.617033	1.91245e-09	lasso	CD14_Pep1	CD14_Pep3	TRA2A_Pep1	TRA2A_Pep2
0.579433	0.517737	0.634411	8.31731e-10	lasso	CD14_Pep1	CD14_Pep3	TRA2A_Pep1	CD209_Pep1
0.521467	0.45226	0.583148	2.77157e-10	lasso	CD14_Pep1	CD14_Pep3	TRA2A_Pep1	SRSF1_RNA
0.569133	0.505673	0.625587	7.10098e-10	lasso	CD14_Pep1	CD14_Pep3	TRA2A_Pep1	SRSF2_RNA
0.553833	0.506324	0.593379	1.99866e-11	lasso	CD14_Pep1	CD14_Pep3	TRA2A_Pep1	SRSF3_RNA
0.515133	0.443119	0.579696	3.52476e-10	lasso	CD14_Pep1	CD14_Pep3	TRA2A_Pep1	SRSF5_RNA
0.551633	0.463114	0.633479	1.77475e-08	lasso	CD14_Pep1	CD14_Pep3	TRA2A_Pep1	TRA2A_RNA
0.569967	0.513749	0.618992	2.0489e-10	lasso	CD14_Pep1	CD14_Pep3	TRA2A_Pep2	CD209_Pep1
0.498333	0.424406	0.564187	2.4854e-10	lasso	CD14_Pep1	CD14_Pep3	TRA2A_Pep2	SRSF1_RNA
0.547833	0.475907	0.612242	1.17462e-09	lasso	CD14_Pep1	CD14_Pep3	TRA2A_Pep2	SRSF2_RNA
0.539833	0.482316	0.589388	7.02023e-11	lasso	CD14_Pep1	CD14_Pep3	TRA2A_Pep2	SRSF3_RNA
0.5035	0.42574	0.573371	5.61737e-10	lasso	CD14_Pep1	CD14_Pep3	TRA2A_Pep2	SRSF5_RNA
0.522333	0.417416	0.620066	5.07723e-08	lasso	CD14_Pep1	CD14_Pep3	TRA2A_Pep2	TRA2A_RNA
0.557	0.505713	0.60051	4.63189e-11	lasso	CD14_Pep1	CD14_Pep3	CD209_Pep1	SRSF1_RNA
0.611633	0.565108	0.65104	2.30341e-10	lasso	CD14_Pep1	CD14_Pep3	CD209_Pep1	SRSF2_RNA
0.567	0.511839	0.614383	1.40718e-10	lasso	CD14_Pep1	CD14_Pep3	CD209_Pep1	SRSF3_RNA
0.582333	0.518052	0.638985	1.32168e-09	lasso	CD14_Pep1	CD14_Pep3	CD209_Pep1	SRSF5_RNA
0.597167	0.542308	0.644654	5.09416e-10	lasso	CD14_Pep1	CD14_Pep3	CD209_Pep1	TRA2A_RNA
0.565833	0.50315	0.620554	4.91113e-10	lasso	CD14_Pep1	CD14_Pep3	SRSF1_RNA	SRSF2_RNA
0.597667	0.541758	0.645649	5.89135e-10	lasso	CD14_Pep1	CD14_Pep3	SRSF1_RNA	SRSF3_RNA
0.530167	0.467728	0.584568	1.14448e-10	lasso	CD14_Pep1	CD14_Pep3	SRSF1_RNA	SRSF5_RNA
0.5245	0.454797	0.586536	3.32068e-10	lasso	CD14_Pep1	CD14_Pep3	SRSF1_RNA	TRA2A_RNA
0.599667	0.542135	0.649272	8.54237e-10	lasso	CD14_Pep1	CD14_Pep3	SRSF2_RNA	SRSF3_RNA
0.554	0.49399	0.60601	1.90624e-10	lasso	CD14_Pep1	CD14_Pep3	SRSF2_RNA	SRSF5_RNA
0.585167	0.539543	0.62342	5.7367e-11	lasso	CD14_Pep1	CD14_Pep3	SRSF2_RNA	TRA2A_RNA
0.567833	0.499122	0.628582	1.46538e-09	lasso	CD14_Pep1	CD14_Pep3	SRSF3_RNA	SRSF5_RNA
0.571	0.521301	0.612921	6.22201e-11	lasso	CD14_Pep1	CD14_Pep3	SRSF3_RNA	TRA2A_RNA
0.515167	0.452217	0.570301	7.29697e-11	lasso	CD14_Pep1	CD14_Pep3	SRSF5_RNA	TRA2A_RNA
0.578667	0.51129	0.637895	1.79818e-09	lasso	CD14_Pep1	CD19_Protein	CD19_Pep1	CD19_Pep2
0.520333	0.456744	0.575849	9.61964e-11	lasso	CD14_Pep1	CD19_Protein	CD19_Pep1	CD3_Pep1
0.4915	0.439779	0.534887	3.80784e-12	lasso	CD14_Pep1	CD19_Protein	CD19_Pep1	CD4_Pep1
0.497333	0.419657	0.566713	4.29457e-10	lasso	CD14_Pep1	CD19_Protein	CD19_Pep1	CD8_Pep1
0.558	0.513665	0.594335	1.32241e-11	lasso	CD14_Pep1	CD19_Protein	CD19_Pep1	CD66b_Pep1
0.574167	0.51533	0.624967	3.53216e-10	lasso	CD14_Pep1	CD19_Protein	CD19_Pep1	CD16_Pep1
0.562167	0.4851	0.631196	4.38356e-09	lasso	CD14_Pep1	CD19_Protein	CD19_Pep1	CD11b_Protein
0.568167	0.486474	0.641822	1.11142e-08	lasso	CD14_Pep1	CD19_Protein	CD19_Pep1	CD11b_Pep1
0.562167	0.47741	0.638887	1.37514e-08	lasso	CD14_Pep1	CD19_Protein	CD19_Pep1	CD11b_Pep2
0.555833	0.510649	0.593054	1.41769e-11	lasso	CD14_Pep1	CD19_Protein	CD19_Pep1	CD11b_Pep3
0.577667	0.515564	0.631844	7.28077e-10	lasso	CD14_Pep1	CD19_Protein	CD19_Pep1	CD45_Protein
0.588167	0.526302	0.641994	1.07741e-09	lasso	CD14_Pep1	CD19_Protein	CD19_Pep1	CD45_Pep1
0.550167	0.503064	0.589232	1.58394e-11	lasso	CD14_Pep1	CD19_Protein	CD19_Pep1	CD45_Pep2
0.665367	0.635642	0.693098	3.46333e-10	lasso	CD14_Pep1	CD19_Protein	CD19_Pep1	SRSF1_Protein
0.724467	0.703472	0.742602	3.28538e-09	lasso	CD14_Pep1	CD19_Protein	CD19_Pep1	SRSF1_Pep1
0.459	0.428961	0.480816	2.38922e-14	lasso	CD14_Pep1	CD19_Protein	CD19_Pep1	SRSF1_Pep2
0.6053	0.543608	0.66128	2.82621e-09	lasso	CD14_Pep1	CD19_Protein	CD19_Pep1	SRSF3_Protein
0.592667	0.535935	0.641695	5.59479e-10	lasso	CD14_Pep1	CD19_Protein	CD19_Pep1	SRSF3_Pep1
0.529333	0.488059	0.564534	2.93697e-12	lasso	CD14_Pep1	CD19_Protein	CD19_Pep1	SRSF3_Pep2
0.5415	0.471123	0.603544	6.5872e-10	lasso	CD14_Pep1	CD19_Protein	CD19_Pep1	SRSF5_Protein
0.7019	0.644708	0.752626	1.54293e-07	lasso	CD14_Pep1	CD19_Protein	CD19_Pep1	SRSF5_Pep1
0.5015	0.430328	0.564338	1.7189e-10	lasso	CD14_Pep1	CD19_Protein	CD19_Pep1	SRSF5_Pep2
0.511833	0.448994	0.56671	6.23108e-11	lasso	CD14_Pep1	CD19_Protein	CD19_Pep1	TRA2A_Protein
0.527333	0.464773	0.582042	1.07069e-10	lasso	CD14_Pep1	CD19_Protein	CD19_Pep1	TRA2A_Pep1
0.506	0.437553	0.566447	1.32109e-10	lasso	CD14_Pep1	CD19_Protein	CD19_Pep1	TRA2A_Pep2
0.577167	0.518381	0.628137	4.06724e-10	lasso	CD14_Pep1	CD19_Protein	CD19_Pep1	CD209_Pep1
0.517333	0.456364	0.570006	5.29991e-11	lasso	CD14_Pep1	CD19_Protein	CD19_Pep1	SRSF1_RNA
0.5725	0.508357	0.628532	8.1507e-10	lasso	CD14_Pep1	CD19_Protein	CD19_Pep1	SRSF2_RNA
0.549167	0.487806	0.602268	1.93662e-10	lasso	CD14_Pep1	CD19_Protein	CD19_Pep1	SRSF3_RNA
0.5175	0.440827	0.58584	7.46405e-10	lasso	CD14_Pep1	CD19_Protein	CD19_Pep1	SRSF5_RNA
0.5465	0.491732	0.593602	5.76059e-11	lasso	CD14_Pep1	CD19_Protein	CD19_Pep1	TRA2A_RNA
0.522167	0.467665	0.568631	2.04219e-11	lasso	CD14_Pep1	CD19_Protein	CD19_Pep2	CD3_Pep1
0.4875	0.441313	0.525354	1.17532e-12	lasso	CD14_Pep1	CD19_Protein	CD19_Pep2	CD4_Pep1
0.5245	0.46833	0.572559	2.99772e-11	lasso	CD14_Pep1	CD19_Protein	CD19_Pep2	CD8_Pep1
0.569667	0.525659	0.605748	2.05314e-11	lasso	CD14_Pep1	CD19_Protein	CD19_Pep2	CD66b_Pep1
0.587833	0.537595	0.630109	1.38842e-10	lasso	CD14_Pep1	CD19_Protein	CD19_Pep2	CD16_Pep1
0.549833	0.484723	0.606981	3.91554e-10	lasso	CD14_Pep1	CD19_Protein	CD19_Pep2	CD11b_Protein
0.559833	0.489449	0.622255	1.39854e-09	lasso	CD14_Pep1	CD19_Protein	CD19_Pep2	CD11b_Pep1
0.553833	0.481615	0.618089	1.48636e-09	lasso	CD14_Pep1	CD19_Protein	CD19_Pep2	CD11b_Pep2
0.562	0.517924	0.598076	1.49055e-11	lasso	CD14_Pep1	CD19_Protein	CD19_Pep2	CD11b_Pep3
0.5975	0.552837	0.634274	7.89525e-11	lasso	CD14_Pep1	CD19_Protein	CD19_Pep2	CD45_Protein
0.597833	0.549458	0.638246	1.5496e-10	lasso	CD14_Pep1	CD19_Protein	CD19_Pep2	CD45_Pep1
0.575833	0.536551	0.607152	1.13707e-11	lasso	CD14_Pep1	CD19_Protein	CD19_Pep2	CD45_Pep2
0.6581	0.618227	0.695107	1.16641e-09	lasso	CD14_Pep1	CD19_Protein	CD19_Pep2	SRSF1_Protein
0.715533	0.686317	0.740942	5.21424e-09	lasso	CD14_Pep1	CD19_Protein	CD19_Pep2	SRSF1_Pep1
0.479167	0.440039	0.510035	2.37536e-13	lasso	CD14_Pep1	CD19_Protein	CD19_Pep2	SRSF1_Pep2
0.616233	0.561871	0.665833	1.47631e-09	lasso	CD14_Pep1	CD19_Protein	CD19_Pep2	SRSF3_Protein
0.599	0.544609	0.645613	4.86686e-10	lasso	CD14_Pep1	CD19_Protein	CD19_Pep2	SRSF3_Pep1
0.556267	0.519112	0.588296	4.61434e-12	lasso	CD14_Pep1	CD19_Protein	CD19_Pep2	SRSF3_Pep2
0.5375	0.467976	0.598691	4.9106e-10	lasso	CD14_Pep1	CD19_Protein	CD19_Pep2	SRSF5_Protein
0.7019	0.644708	0.752626	1.54293e-07	lasso	CD14_Pep1	CD19_Protein	CD19_Pep2	SRSF5_Pep1
0.513333	0.47064	0.547731	1.60372e-12	lasso	CD14_Pep1	CD19_Protein	CD19_Pep2	SRSF5_Pep2
0.535633	0.477792	0.585911	6.59531e-11	lasso	CD14_Pep1	CD19_Protein	CD19_Pep2	TRA2A_Protein
0.541467	0.479122	0.596285	1.83697e-10	lasso	CD14_Pep1	CD19_Protein	CD19_Pep2	TRA2A_Pep1
0.525833	0.457	0.586704	2.92819e-10	lasso	CD14_Pep1	CD19_Protein	CD19_Pep2	TRA2A_Pep2
0.583167	0.526285	0.632234	3.76117e-10	lasso	CD14_Pep1	CD19_Protein	CD19_Pep2	CD209_Pep1
0.537167	0.473908	0.592166	1.68599e-10	lasso	CD14_Pep1	CD19_Protein	CD19_Pep2	SRSF1_RNA
0.582167	0.530551	0.625745	1.37789e-10	lasso	CD14_Pep1	CD19_Protein	CD19_Pep2	SRSF2_RNA
0.559167	0.489997	0.620077	1.08335e-09	lasso	CD14_Pep1	CD19_Protein	CD19_Pep2	SRSF3_RNA
0.533167	0.468726	0.589348	1.77421e-10	lasso	CD14_Pep1	CD19_Protein	CD19_Pep2	SRSF5_RNA
0.564	0.512043	0.608402	7.15749e-11	lasso	CD14_Pep1	CD19_Protein	CD19_Pep2	TRA2A_RNA
0.437167	0.382943	0.483131	9.51926e-13	lasso	CD14_Pep1	CD19_Protein	CD3_Pep1	CD4_Pep1
0.470833	0.407382	0.5261	1.58751e-11	lasso	CD14_Pep1	CD19_Protein	CD3_Pep1	CD8_Pep1
0.5075	0.465115	0.541996	1.27152e-12	lasso	CD14_Pep1	CD19_Protein	CD3_Pep1	CD66b_Pep1
0.517667	0.471043	0.556365	4.07933e-12	lasso	CD14_Pep1	CD19_Protein	CD3_Pep1	CD16_Pep1
0.499667	0.421018	0.57039	5.62913e-10	lasso	CD14_Pep1	CD19_Protein	CD3_Pep1	CD11b_Protein
0.501667	0.42435	0.571058	4.89252e-10	lasso	CD14_Pep1	CD19_Protein	CD3_Pep1	CD11b_Pep1
0.497667	0.418643	0.568765	5.56875e-10	lasso	CD14_Pep1	CD19_Protein	CD3_Pep1	CD11b_Pep2
0.490167	0.431343	0.540953	1.38035e-11	lasso	CD14_Pep1	CD19_Protein	CD3_Pep1	CD11b_Pep3
0.506167	0.456221	0.548075	4.84008e-12	lasso	CD14_Pep1	CD19_Protein	CD3_Pep1	CD45_Protein
0.533667	0.487408	0.572	7.09058e-12	lasso	CD14_Pep1	CD19_Protein	CD3_Pep1	CD45_Pep1
0.484167	0.424941	0.535355	1.20062e-11	lasso	CD14_Pep1	CD19_Protein	CD3_Pep1	CD45_Pep2
0.6475	0.618787	0.672768	9.59411e-11	lasso	CD14_Pep1	CD19_Protein	CD3_Pep1	SRSF1_Protein
0.700867	0.685486	0.712588	3.51667e-10	lasso	CD14_Pep1	CD19_Protein	CD3_Pep1	SRSF1_Pep1
0.416333	0.348517	0.476075	5.90351e-12	lasso	CD14_Pep1	CD19_Protein	CD3_Pep1	SRSF1_Pep2
0.5868	0.525725	0.642275	1.15169e-09	lasso	CD14_Pep1	CD19_Protein	CD3_Pep1	SRSF3_Protein
0.547167	0.4842	0.602319	2.4799e-10	lasso	CD14_Pep1	CD19_Protein	CD3_Pep1	SRSF3_Pep1
0.494933	0.43065	0.553943	5.77519e-11	lasso	CD14_Pep1	CD19_Protein	CD3_Pep1	SRSF3_Pep2
0.491667	0.419755	0.555208	1.37035e-10	lasso	CD14_Pep1	CD19_Protein	CD3_Pep1	SRSF5_Protein
0.618933	0.566597	0.664218	9.1406e-10	lasso	CD14_Pep1	CD19_Protein	CD3_Pep1	SRSF5_Pep1
0.439167	0.384711	0.485363	1.06113e-12	lasso	CD14_Pep1	CD19_Protein	CD3_Pep1	SRSF5_Pep2
0.4558	0.398383	0.505617	3.42024e-12	lasso	CD14_Pep1	CD19_Protein	CD3_Pep1	TRA2A_Protein
0.4638	0.405267	0.514733	5.49302e-12	lasso	CD14_Pep1	CD19_Protein	CD3_Pep1	TRA2A_Pep1
0.452167	0.391994	0.504302	4.77808e-12	lasso	CD14_Pep1	CD19_Protein	CD3_Pep1	TRA2A_Pep2
0.552667	0.479001	0.618628	1.83719e-09	lasso	CD14_Pep1	CD19_Protein	CD3_Pep1	CD209_Pep1
0.450833	0.38648	0.507001	9.53048e-12	lasso	CD14_Pep1	CD19_Protein	CD3_Pep1	SRSF1_RNA
0.512333	0.457891	0.558701	1.38915e-11	lasso	CD14_Pep1	CD19_Protein	CD3_Pep1	SRSF2_RNA
0.477	0.416709	0.529069	1.11083e-11	lasso	CD14_Pep1	CD19_Protein	CD3_Pep1	SRSF3_RNA
0.462833	0.393348	0.524133	3.46877e-11	lasso	CD14_Pep1	CD19_Protein	CD3_Pep1	SRSF5_RNA
0.5025	0.437947	0.559387	6.17615e-11	lasso	CD14_Pep1	CD19_Protein	CD3_Pep1	TRA2A_RNA
0.443667	0.395767	0.483196	3.54941e-13	lasso	CD14_Pep1	CD19_Protein	CD4_Pep1	CD8_Pep1
0.481	0.442567	0.511211	2.24371e-13	lasso	CD14_Pep1	CD19_Protein	CD4_Pep1	CD66b_Pep1
0.493167	0.451055	0.527019	6.81989e-13	lasso	CD14_Pep1	CD19_Protein	CD4_Pep1	CD16_Pep1
0.477	0.425975	0.519803	2.02289e-12	lasso	CD14_Pep1	CD19_Protein	CD4_Pep1	CD11b_Protein
0.483	0.430959	0.526818	3.01966e-12	lasso	CD14_Pep1	CD19_Protein	CD4_Pep1	CD11b_Pep1
0.479	0.436623	0.513155	4.31595e-13	lasso	CD14_Pep1	CD19_Protein	CD4_Pep1	CD11b_Pep2
0.4475	0.386329	0.500338	4.75435e-12	lasso	CD14_Pep1	CD19_Protein	CD4_Pep1	CD11b_Pep3
0.497333	0.450761	0.535609	1.81233e-12	lasso	CD14_Pep1	CD19_Protein	CD4_Pep1	CD45_Protein
0.497	0.455373	0.530405	7.20804e-13	lasso	CD14_Pep1	CD19_Protein	CD4_Pep1	CD45_Pep1
0.485333	0.434108	0.528262	2.796e-12	lasso	CD14_Pep1	CD19_Protein	CD4_Pep1	CD45_Pep2
0.588767	0.547281	0.623237	3.3197e-11	lasso	CD14_Pep1	CD19_Protein	CD4_Pep1	SRSF1_Protein
0.660133	0.624749	0.688732	3.89989e-10	lasso	CD14_Pep1	CD19_Protein	CD4_Pep1	SRSF1_Pep1
0.431	0.382238	0.47154	2.8025e-13	lasso	CD14_Pep1	CD19_Protein	CD4_Pep1	SRSF1_Pep2
0.5468	0.494216	0.591561	3.85798e-11	lasso	CD14_Pep1	CD19_Protein	CD4_Pep1	SRSF3_Protein
0.492333	0.451618	0.524974	5.21883e-13	lasso	CD14_Pep1	CD19_Protein	CD4_Pep1	SRSF3_Pep1
0.4943	0.449896	0.530993	1.15613e-12	lasso	CD14_Pep1	CD19_Protein	CD4_Pep1	SRSF3_Pep2
0.439	0.365714	0.503619	2.89479e-11	lasso	CD14_Pep1	CD19_Protein	CD4_Pep1	SRSF5_Protein
0.633167	0.590847	0.667672	2.84515e-10	lasso	CD14_Pep1	CD19_Protein	CD4_Pep1	SRSF5_Pep1
0.396833	0.362543	0.422494	6.19343e-15	lasso	CD14_Pep1	CD19_Protein	CD4_Pep1	SRSF5_Pep2
0.443	0.404523	0.473255	6.06995e-14	lasso	CD14_Pep1	CD19_Protein	CD4_Pep1	TRA2A_Protein
0.450667	0.409834	0.483351	1.22249e-13	lasso	CD14_Pep1	CD19_Protein	CD4_Pep1	TRA2A_Pep1
0.431333	0.387975	0.466396	1.01421e-13	lasso	CD14_Pep1	CD19_Protein	CD4_Pep1	TRA2A_Pep2
0.480833	0.417383	0.536098	2.23919e-11	lasso	CD14_Pep1	CD19_Protein	CD4_Pep1	CD209_Pep1
0.4555	0.414411	0.488256	1.48043e-13	lasso	CD14_Pep1	CD19_Protein	CD4_Pep1	SRSF1_RNA
0.483333	0.44299	0.515381	3.4325e-13	lasso	CD14_Pep1	CD19_Protein	CD4_Pep1	SRSF2_RNA
0.48	0.417025	0.534531	1.94566e-11	lasso	CD14_Pep1	CD19_Protein	CD4_Pep1	SRSF3_RNA
0.447667	0.414864	0.472099	2.54345e-14	lasso	CD14_Pep1	CD19_Protein	CD4_Pep1	SRSF5_RNA
0.4635	0.420697	0.498415	2.81506e-13	lasso	CD14_Pep1	CD19_Protein	CD4_Pep1	TRA2A_RNA
0.502333	0.457251	0.539342	1.69309e-12	lasso	CD14_Pep1	CD19_Protein	CD8_Pep1	CD66b_Pep1
0.533833	0.488667	0.571037	5.81097e-12	lasso	CD14_Pep1	CD19_Protein	CD8_Pep1	CD16_Pep1
0.486667	0.430102	0.535083	7.9869e-12	lasso	CD14_Pep1	CD19_Protein	CD8_Pep1	CD11b_Protein
0.504667	0.439573	0.561612	6.97428e-11	lasso	CD14_Pep1	CD19_Protein	CD8_Pep1	CD11b_Pep1
0.488667	0.408619	0.560566	4.69278e-10	lasso	CD14_Pep1	CD19_Protein	CD8_Pep1	CD11b_Pep2
0.51	0.461821	0.550179	4.03963e-12	lasso	CD14_Pep1	CD19_Protein	CD8_Pep1	CD11b_Pep3
0.504833	0.443885	0.557597	3.372e-11	lasso	CD14_Pep1	CD19_Protein	CD8_Pep1	CD45_Protein
0.526667	0.474438	0.570747	1.58145e-11	lasso	CD14_Pep1	CD19_Protein	CD8_Pep1	CD45_Pep1
0.475167	0.427356	0.514718	1.03549e-12	lasso	CD14_Pep1	CD19_Protein	CD8_Pep1	CD45_Pep2
0.639733	0.618609	0.65665	1.95207e-11	lasso	CD14_Pep1	CD19_Protein	CD8_Pep1	SRSF1_Protein
0.687633	0.658701	0.711669	8.00314e-10	lasso	CD14_Pep1	CD19_Protein	CD8_Pep1	SRSF1_Pep1
0.4295	0.401872	0.448795	5.93119e-15	lasso	CD14_Pep1	CD19_Protein	CD8_Pep1	SRSF1_Pep2
0.5666	0.516885	0.611115	6.91258e-11	lasso	CD14_Pep1	CD19_Protein	CD8_Pep1	SRSF3_Protein
0.522167	0.46012	0.576176	7.89649e-11	lasso	CD14_Pep1	CD19_Protein	CD8_Pep1	SRSF3_Pep1
0.489533	0.433247	0.539345	1.00896e-11	lasso	CD14_Pep1	CD19_Protein	CD8_Pep1	SRSF3_Pep2
0.464833	0.38612	0.534917	1.63214e-10	lasso	CD14_Pep1	CD19_Protein	CD8_Pep1	SRSF5_Protein
0.667133	0.625505	0.703532	1.96124e-09	lasso	CD14_Pep1	CD19_Protein	CD8_Pep1	SRSF5_Pep1
0.442333	0.386487	0.489661	1.48181e-12	lasso	CD14_Pep1	CD19_Protein	CD8_Pep1	SRSF5_Pep2
0.474133	0.416625	0.523968	6.44239e-12	lasso	CD14_Pep1	CD19_Protein	CD8_Pep1	TRA2A_Protein
0.488133	0.439167	0.529426	2.17421e-12	lasso	CD14_Pep1	CD19_Protein	CD8_Pep1	TRA2A_Pep1
0.476	0.412358	0.531642	1.99861e-11	lasso	CD14_Pep1	CD19_Protein	CD8_Pep1	TRA2A_Pep2
0.590667	0.537611	0.636019	2.67945e-10	lasso	CD14_Pep1	CD19_Protein	CD8_Pep1	CD209_Pep1
0.479333	0.42786	0.522511	2.36769e-12	lasso	CD14_Pep1	CD19_Protein	CD8_Pep1	SRSF1_RNA
0.515	0.458019	0.563759	2.3966e-11	lasso	CD14_Pep1	CD19_Protein	CD8_Pep1	SRSF2_RNA
0.4955	0.436572	0.546094	1.64824e-11	lasso	CD14_Pep1	CD19_Protein	CD8_Pep1	SRSF3_RNA
0.477333	0.420749	0.525621	5.68098e-12	lasso	CD14_Pep1	CD19_Protein	CD8_Pep1	SRSF5_RNA
0.509333	0.45772	0.553095	7.56771e-12	lasso	CD14_Pep1	CD19_Protein	CD8_Pep1	TRA2A_RNA
0.569167	0.524603	0.605916	2.25186e-11	lasso	CD14_Pep1	CD19_Protein	CD66b_Pep1	CD16_Pep1
0.531167	0.474246	0.580273	4.57773e-11	lasso	CD14_Pep1	CD19_Protein	CD66b_Pep1	CD11b_Protein
0.539167	0.480661	0.589857	8.28917e-11	lasso	CD14_Pep1	CD19_Protein	CD66b_Pep1	CD11b_Pep1
0.535167	0.476112	0.586407	7.82356e-11	lasso	CD14_Pep1	CD19_Protein	CD66b_Pep1	CD11b_Pep2
0.541167	0.494487	0.580032	1.0449e-11	lasso	CD14_Pep1	CD19_Protein	CD66b_Pep1	CD11b_Pep3
0.5555	0.516424	0.586687	4.64644e-12	lasso	CD14_Pep1	CD19_Protein	CD66b_Pep1	CD45_Protein
0.579167	0.539397	0.611121	1.4589e-11	lasso	CD14_Pep1	CD19_Protein	CD66b_Pep1	CD45_Pep1
0.535667	0.48442	0.578987	1.92112e-11	lasso	CD14_Pep1	CD19_Protein	CD66b_Pep1	CD45_Pep2
0.668133	0.646322	0.688937	1.35957e-10	lasso	CD14_Pep1	CD19_Protein	CD66b_Pep1	SRSF1_Protein
0.7006	0.674895	0.723772	1.38475e-09	lasso	CD14_Pep1	CD19_Protein	CD66b_Pep1	SRSF1_Pep1
0.474167	0.438924	0.501373	1.01118e-13	lasso	CD14_Pep1	CD19_Protein	CD66b_Pep1	SRSF1_Pep2
0.610267	0.560082	0.655326	5.18219e-10	lasso	CD14_Pep1	CD19_Protein	CD66b_Pep1	SRSF3_Protein
0.5805	0.526731	0.626602	1.96485e-10	lasso	CD14_Pep1	CD19_Protein	CD66b_Pep1	SRSF3_Pep1
0.552333	0.523927	0.574888	8.1144e-13	lasso	CD14_Pep1	CD19_Protein	CD66b_Pep1	SRSF3_Pep2
0.5175	0.447398	0.579268	2.56134e-10	lasso	CD14_Pep1	CD19_Protein	CD66b_Pep1	SRSF5_Protein
0.6939	0.638016	0.743317	8.04119e-08	lasso	CD14_Pep1	CD19_Protein	CD66b_Pep1	SRSF5_Pep1
0.492833	0.465881	0.5116	4.93208e-14	lasso	CD14_Pep1	CD19_Protein	CD66b_Pep1	SRSF5_Pep2
0.506967	0.435931	0.570587	2.24117e-10	lasso	CD14_Pep1	CD19_Protein	CD66b_Pep1	TRA2A_Protein
0.518633	0.44918	0.580746	2.65103e-10	lasso	CD14_Pep1	CD19_Protein	CD66b_Pep1	TRA2A_Pep1
0.505333	0.43107	0.571745	3.43697e-10	lasso	CD14_Pep1	CD19_Protein	CD66b_Pep1	TRA2A_Pep2
0.542667	0.499141	0.578488	6.29232e-12	lasso	CD14_Pep1	CD19_Protein	CD66b_Pep1	CD209_Pep1
0.526667	0.468525	0.57666	4.62495e-11	lasso	CD14_Pep1	CD19_Protein	CD66b_Pep1	SRSF1_RNA
0.561667	0.521639	0.593768	7.11043e-12	lasso	CD14_Pep1	CD19_Protein	CD66b_Pep1	SRSF2_RNA
0.537	0.481691	0.584087	4.10539e-11	lasso	CD14_Pep1	CD19_Protein	CD66b_Pep1	SRSF3_RNA
0.516667	0.464824	0.560361	1.00588e-11	lasso	CD14_Pep1	CD19_Protein	CD66b_Pep1	SRSF5_RNA
0.539667	0.474712	0.597139	2.69822e-10	lasso	CD14_Pep1	CD19_Protein	CD66b_Pep1	TRA2A_RNA
0.547333	0.482008	0.604807	3.72476e-10	lasso	CD14_Pep1	CD19_Protein	CD16_Pep1	CD11b_Protein
0.557333	0.489682	0.617133	8.16931e-10	lasso	CD14_Pep1	CD19_Protein	CD16_Pep1	CD11b_Pep1
0.551333	0.481901	0.612914	8.66181e-10	lasso	CD14_Pep1	CD19_Protein	CD16_Pep1	CD11b_Pep2
0.561333	0.512878	0.601937	3.27967e-11	lasso	CD14_Pep1	CD19_Protein	CD16_Pep1	CD11b_Pep3
0.5775	0.529212	0.617899	6.28012e-11	lasso	CD14_Pep1	CD19_Protein	CD16_Pep1	CD45_Protein
0.595333	0.549838	0.632976	8.3494e-11	lasso	CD14_Pep1	CD19_Protein	CD16_Pep1	CD45_Pep1
0.555667	0.50155	0.601858	7.20173e-11	lasso	CD14_Pep1	CD19_Protein	CD16_Pep1	CD45_Pep2
0.676333	0.658231	0.693028	1.29762e-10	lasso	CD14_Pep1	CD19_Protein	CD16_Pep1	SRSF1_Protein
0.731933	0.71481	0.746671	3.63852e-09	lasso	CD14_Pep1	CD19_Protein	CD16_Pep1	SRSF1_Pep1
0.498	0.458008	0.529992	5.67579e-13	lasso	CD14_Pep1	CD19_Protein	CD16_Pep1	SRSF1_Pep2
0.614433	0.560248	0.663456	1.261e-09	lasso	CD14_Pep1	CD19_Protein	CD16_Pep1	SRSF3_Protein
0.598667	0.541197	0.648433	8.28368e-10	lasso	CD14_Pep1	CD19_Protein	CD16_Pep1	SRSF3_Pep1
0.5523	0.506285	0.592826	1.88369e-11	lasso	CD14_Pep1	CD19_Protein	CD16_Pep1	SRSF3_Pep2
0.5355	0.459	0.603667	1.4071e-09	lasso	CD14_Pep1	CD19_Protein	CD16_Pep1	SRSF5_Protein
0.6881	0.628404	0.74093	1.02755e-07	lasso	CD14_Pep1	CD19_Protein	CD16_Pep1	SRSF5_Pep1
0.514833	0.48048	0.541001	3.8248e-13	lasso	CD14_Pep1	CD19_Protein	CD16_Pep1	SRSF5_Pep2
0.532967	0.463666	0.594853	4.37593e-10	lasso	CD14_Pep1	CD19_Protein	CD16_Pep1	TRA2A_Protein
0.538633	0.464662	0.605264	1.16862e-09	lasso	CD14_Pep1	CD19_Protein	CD16_Pep1	TRA2A_Pep1
0.531333	0.457676	0.597139	8.03255e-10	lasso	CD14_Pep1	CD19_Protein	CD16_Pep1	TRA2A_Pep2
0.586667	0.535265	0.630365	1.67356e-10	lasso	CD14_Pep1	CD19_Protein	CD16_Pep1	CD209_Pep1
0.528667	0.45595	0.593236	6.06478e-10	lasso	CD14_Pep1	CD19_Protein	CD16_Pep1	SRSF1_RNA
0.559833	0.492967	0.618737	7.82718e-10	lasso	CD14_Pep1	CD19_Protein	CD16_Pep1	SRSF2_RNA
0.543	0.465396	0.612382	2.23966e-09	lasso	CD14_Pep1	CD19_Protein	CD16_Pep1	SRSF3_RNA
0.526833	0.463846	0.581635	1.0925e-10	lasso	CD14_Pep1	CD19_Protein	CD16_Pep1	SRSF5_RNA
0.559833	0.507846	0.604302	6.08153e-11	lasso	CD14_Pep1	CD19_Protein	CD16_Pep1	TRA2A_RNA
0.561333	0.496807	0.618008	5.67005e-10	lasso	CD14_Pep1	CD19_Protein	CD11b_Protein	CD11b_Pep1
0.547333	0.470806	0.616009	2.31434e-09	lasso	CD14_Pep1	CD19_Protein	CD11b_Protein	CD11b_Pep2
0.533333	0.467602	0.591213	2.32517e-10	lasso	CD14_Pep1	CD19_Protein	CD11b_Protein	CD11b_Pep3
0.5555	0.474618	0.628494	6.12366e-09	lasso	CD14_Pep1	CD19_Protein	CD11b_Protein	CD45_Protein
0.557333	0.490762	0.616053	6.82123e-10	lasso	CD14_Pep1	CD19_Protein	CD11b_Protein	CD45_Pep1
0.525667	0.461257	0.582151	1.37572e-10	lasso	CD14_Pep1	CD19_Protein	CD11b_Protein	CD45_Pep2
0.658933	0.622495	0.692764	6.96028e-10	lasso	CD14_Pep1	CD19_Protein	CD11b_Protein	SRSF1_Protein
0.714333	0.675273	0.750209	2.46548e-08	lasso	CD14_Pep1	CD19_Protein	CD11b_Protein	SRSF1_Pep1
0.446167	0.385024	0.499272	4.67304e-12	lasso	CD14_Pep1	CD19_Protein	CD11b_Protein	SRSF1_Pep2
0.594467	0.544138	0.639269	2.48363e-10	lasso	CD14_Pep1	CD19_Protein	CD11b_Protein	SRSF3_Protein
0.568667	0.488641	0.640989	9.13826e-09	lasso	CD14_Pep1	CD19_Protein	CD11b_Protein	SRSF3_Pep1
0.518333	0.464793	0.566022	1.88534e-11	lasso	CD14_Pep1	CD19_Protein	CD11b_Protein	SRSF3_Pep2
0.5195	0.446766	0.5839	4.25708e-10	lasso	CD14_Pep1	CD19_Protein	CD11b_Protein	SRSF5_Protein
0.6859	0.629872	0.735461	5.3128e-08	lasso	CD14_Pep1	CD19_Protein	CD11b_Protein	SRSF5_Pep1
0.472833	0.393984	0.543497	2.26908e-10	lasso	CD14_Pep1	CD19_Protein	CD11b_Protein	SRSF5_Pep2
0.494967	0.417738	0.564781	4.01205e-10	lasso	CD14_Pep1	CD19_Protein	CD11b_Protein	TRA2A_Protein
0.506633	0.425527	0.580398	1.11152e-09	lasso	CD14_Pep1	CD19_Protein	CD11b_Protein	TRA2A_Pep1
0.483333	0.395987	0.562828	1.21802e-09	lasso	CD14_Pep1	CD19_Protein	CD11b_Protein	TRA2A_Pep2
0.568667	0.507816	0.621814	4.13552e-10	lasso	CD14_Pep1	CD19_Protein	CD11b_Protein	CD209_Pep1
0.498667	0.43231	0.556876	6.99728e-11	lasso	CD14_Pep1	CD19_Protein	CD11b_Protein	SRSF1_RNA
0.541667	0.477589	0.597818	2.39416e-10	lasso	CD14_Pep1	CD19_Protein	CD11b_Protein	SRSF2_RNA
0.523	0.44939	0.588388	5.64405e-10	lasso	CD14_Pep1	CD19_Protein	CD11b_Protein	SRSF3_RNA
0.494667	0.417784	0.563401	3.49928e-10	lasso	CD14_Pep1	CD19_Protein	CD11b_Protein	SRSF5_RNA
0.531833	0.468286	0.587862	1.56253e-10	lasso	CD14_Pep1	CD19_Protein	CD11b_Protein	TRA2A_RNA
0.555333	0.473511	0.629304	7.02136e-09	lasso	CD14_Pep1	CD19_Protein	CD11b_Pep1	CD11b_Pep2
0.535333	0.469979	0.592836	2.3532e-10	lasso	CD14_Pep1	CD19_Protein	CD11b_Pep1	CD11b_Pep3
0.5575	0.474325	0.632786	9.27374e-09	lasso	CD14_Pep1	CD19_Protein	CD11b_Pep1	CD45_Protein
0.569333	0.499514	0.631301	1.88688e-09	lasso	CD14_Pep1	CD19_Protein	CD11b_Pep1	CD45_Pep1
0.533667	0.468934	0.590473	1.96937e-10	lasso	CD14_Pep1	CD19_Protein	CD11b_Pep1	CD45_Pep2
0.654933	0.606563	0.700697	4.41199e-09	lasso	CD14_Pep1	CD19_Protein	CD11b_Pep1	SRSF1_Protein
0.706533	0.659694	0.749788	5.2493e-08	lasso	CD14_Pep1	CD19_Protein	CD11b_Pep1	SRSF1_Pep1
0.448167	0.388092	0.500204	4.11238e-12	lasso	CD14_Pep1	CD19_Protein	CD11b_Pep1	SRSF1_Pep2
0.588667	0.540188	0.631219	1.31821e-10	lasso	CD14_Pep1	CD19_Protein	CD11b_Pep1	SRSF3_Protein
0.574667	0.492193	0.649436	1.65801e-08	lasso	CD14_Pep1	CD19_Protein	CD11b_Pep1	SRSF3_Pep1
0.522333	0.47097	0.567845	1.47396e-11	lasso	CD14_Pep1	CD19_Protein	CD11b_Pep1	SRSF3_Pep2
0.5155	0.438166	0.584501	7.71019e-10	lasso	CD14_Pep1	CD19_Protein	CD11b_Pep1	SRSF5_Protein
0.6801	0.626774	0.726559	2.39163e-08	lasso	CD14_Pep1	CD19_Protein	CD11b_Pep1	SRSF5_Pep1
0.480833	0.398287	0.555194	5.28181e-10	lasso	CD14_Pep1	CD19_Protein	CD11b_Pep1	SRSF5_Pep2
0.505133	0.430886	0.571929	3.54145e-10	lasso	CD14_Pep1	CD19_Protein	CD11b_Pep1	TRA2A_Protein
0.5148	0.435826	0.586396	1.06546e-09	lasso	CD14_Pep1	CD19_Protein	CD11b_Pep1	TRA2A_Pep1
0.499333	0.415599	0.575215	1.22461e-09	lasso	CD14_Pep1	CD19_Protein	CD11b_Pep1	TRA2A_Pep2
0.570667	0.508161	0.625469	5.97136e-10	lasso	CD14_Pep1	CD19_Protein	CD11b_Pep1	CD209_Pep1
0.500667	0.43741	0.555775	4.37967e-11	lasso	CD14_Pep1	CD19_Protein	CD11b_Pep1	SRSF1_RNA
0.553667	0.489254	0.610154	4.06132e-10	lasso	CD14_Pep1	CD19_Protein	CD11b_Pep1	SRSF2_RNA
0.529	0.457985	0.591792	4.61241e-10	lasso	CD14_Pep1	CD19_Protein	CD11b_Pep1	SRSF3_RNA
0.500667	0.42364	0.569545	4.41459e-10	lasso	CD14_Pep1	CD19_Protein	CD11b_Pep1	SRSF5_RNA
0.543833	0.475256	0.604892	5.81341e-10	lasso	CD14_Pep1	CD19_Protein	CD11b_Pep1	TRA2A_RNA
0.529333	0.466334	0.584481	1.24704e-10	lasso	CD14_Pep1	CD19_Protein	CD11b_Pep2	CD11b_Pep3
0.5575	0.472061	0.635051	1.28636e-08	lasso	CD14_Pep1	CD19_Protein	CD11b_Pep2	CD45_Protein
0.563333	0.491187	0.627628	2.15936e-09	lasso	CD14_Pep1	CD19_Protein	CD11b_Pep2	CD45_Pep1
0.531667	0.463677	0.59173	3.17555e-10	lasso	CD14_Pep1	CD19_Protein	CD11b_Pep2	CD45_Pep2
0.6451	0.594792	0.692764	3.71893e-09	lasso	CD14_Pep1	CD19_Protein	CD11b_Pep2	SRSF1_Protein
0.708333	0.652022	0.76146	2.7375e-07	lasso	CD14_Pep1	CD19_Protein	CD11b_Pep2	SRSF1_Pep1
0.442167	0.383876	0.49242	2.438e-12	lasso	CD14_Pep1	CD19_Protein	CD11b_Pep2	SRSF1_Pep2
0.586667	0.538321	0.629087	1.17859e-10	lasso	CD14_Pep1	CD19_Protein	CD11b_Pep2	SRSF3_Protein
0.570667	0.49456	0.639069	5.46314e-09	lasso	CD14_Pep1	CD19_Protein	CD11b_Pep2	SRSF3_Pep1
0.510333	0.446857	0.567958	8.2378e-11	lasso	CD14_Pep1	CD19_Protein	CD11b_Pep2	SRSF3_Pep2
0.5335	0.462894	0.595772	5.04752e-10	lasso	CD14_Pep1	CD19_Protein	CD11b_Pep2	SRSF5_Protein
0.6819	0.625415	0.731918	4.61145e-08	lasso	CD14_Pep1	CD19_Protein	CD11b_Pep2	SRSF5_Pep1
0.482833	0.40011	0.557372	5.80475e-10	lasso	CD14_Pep1	CD19_Protein	CD11b_Pep2	SRSF5_Pep2
0.502967	0.426688	0.57183	4.56279e-10	lasso	CD14_Pep1	CD19_Protein	CD11b_Pep2	TRA2A_Protein
0.512633	0.43135	0.586576	1.41146e-09	lasso	CD14_Pep1	CD19_Protein	CD11b_Pep2	TRA2A_Pep1
0.491333	0.405273	0.569542	1.31828e-09	lasso	CD14_Pep1	CD19_Protein	CD11b_Pep2	TRA2A_Pep2
0.550667	0.471097	0.622533	4.25364e-09	lasso	CD14_Pep1	CD19_Protein	CD11b_Pep2	CD209_Pep1
0.496667	0.42988	0.555305	7.01694e-11	lasso	CD14_Pep1	CD19_Protein	CD11b_Pep2	SRSF1_RNA
0.549667	0.480626	0.610781	7.55052e-10	lasso	CD14_Pep1	CD19_Protein	CD11b_Pep2	SRSF2_RNA
0.525	0.452543	0.589235	5.03674e-10	lasso	CD14_Pep1	CD19_Protein	CD11b_Pep2	SRSF3_RNA
0.498667	0.420318	0.568867	5.07581e-10	lasso	CD14_Pep1	CD19_Protein	CD11b_Pep2	SRSF5_RNA
0.537833	0.466824	0.601324	6.90011e-10	lasso	CD14_Pep1	CD19_Protein	CD11b_Pep2	TRA2A_RNA
0.555667	0.513628	0.589779	7.96109e-12	lasso	CD14_Pep1	CD19_Protein	CD11b_Pep3	CD45_Protein
0.571333	0.532695	0.60212	8.44366e-12	lasso	CD14_Pep1	CD19_Protein	CD11b_Pep3	CD45_Pep1
0.5355	0.477038	0.586073	7.07518e-11	lasso	CD14_Pep1	CD19_Protein	CD11b_Pep3	CD45_Pep2
0.6747	0.647509	0.700047	3.99281e-10	lasso	CD14_Pep1	CD19_Protein	CD11b_Pep3	SRSF1_Protein
0.733933	0.716935	0.748547	4.12599e-09	lasso	CD14_Pep1	CD19_Protein	CD11b_Pep3	SRSF1_Pep1
0.448833	0.390346	0.499136	3.09749e-12	lasso	CD14_Pep1	CD19_Protein	CD11b_Pep3	SRSF1_Pep2
0.6088	0.555122	0.656878	8.49584e-10	lasso	CD14_Pep1	CD19_Protein	CD11b_Pep3	SRSF3_Protein
0.572667	0.521113	0.616517	9.4173e-11	lasso	CD14_Pep1	CD19_Protein	CD11b_Pep3	SRSF3_Pep1
0.559767	0.526656	0.587863	2.65729e-12	lasso	CD14_Pep1	CD19_Protein	CD11b_Pep3	SRSF3_Pep2
0.499333	0.425629	0.564742	2.42822e-10	lasso	CD14_Pep1	CD19_Protein	CD11b_Pep3	SRSF5_Protein
0.6999	0.643394	0.74994	1.23879e-07	lasso	CD14_Pep1	CD19_Protein	CD11b_Pep3	SRSF5_Pep1
0.482667	0.445807	0.511378	1.80694e-13	lasso	CD14_Pep1	CD19_Protein	CD11b_Pep3	SRSF5_Pep2
0.511133	0.445899	0.568916	9.72491e-11	lasso	CD14_Pep1	CD19_Protein	CD11b_Pep3	TRA2A_Protein
0.514967	0.449951	0.572568	1.0821e-10	lasso	CD14_Pep1	CD19_Protein	CD11b_Pep3	TRA2A_Pep1
0.5015	0.427721	0.56739	2.76273e-10	lasso	CD14_Pep1	CD19_Protein	CD11b_Pep3	TRA2A_Pep2
0.575	0.53052	0.611703	2.85973e-11	lasso	CD14_Pep1	CD19_Protein	CD11b_Pep3	CD209_Pep1
0.515	0.452029	0.569749	6.97192e-11	lasso	CD14_Pep1	CD19_Protein	CD11b_Pep3	SRSF1_RNA
0.5535	0.50275	0.596361	3.59524e-11	lasso	CD14_Pep1	CD19_Protein	CD11b_Pep3	SRSF2_RNA
0.535167	0.462128	0.599946	8.05833e-10	lasso	CD14_Pep1	CD19_Protein	CD11b_Pep3	SRSF3_RNA
0.507	0.448706	0.557072	2.2593e-11	lasso	CD14_Pep1	CD19_Protein	CD11b_Pep3	SRSF5_RNA
0.534167	0.482284	0.578457	2.11211e-11	lasso	CD14_Pep1	CD19_Protein	CD11b_Pep3	TRA2A_RNA
0.5975	0.552837	0.634274	7.89525e-11	lasso	CD14_Pep1	CD19_Protein	CD45_Protein	CD45_Pep1
0.5935	0.54875	0.630361	6.69492e-11	lasso	CD14_Pep1	CD19_Protein	CD45_Protein	CD45_Pep2
0.648767	0.612946	0.679795	2.86359e-10	lasso	CD14_Pep1	CD19_Protein	CD45_Protein	SRSF1_Protein
0.699967	0.670601	0.724362	1.77898e-09	lasso	CD14_Pep1	CD19_Protein	CD45_Protein	SRSF1_Pep1
0.502333	0.45631	0.540283	2.01682e-12	lasso	CD14_Pep1	CD19_Protein	CD45_Protein	SRSF1_Pep2
0.6042	0.551842	0.652158	6.24323e-10	lasso	CD14_Pep1	CD19_Protein	CD45_Protein	SRSF3_Protein
0.563333	0.526249	0.592566	4.54938e-12	lasso	CD14_Pep1	CD19_Protein	CD45_Protein	SRSF3_Pep1
0.574867	0.539046	0.604362	7.07716e-12	lasso	CD14_Pep1	CD19_Protein	CD45_Protein	SRSF3_Pep2
0.519333	0.461207	0.569163	3.43813e-11	lasso	CD14_Pep1	CD19_Protein	CD45_Protein	SRSF5_Protein
0.6963	0.64226	0.743073	6.26764e-08	lasso	CD14_Pep1	CD19_Protein	CD45_Protein	SRSF5_Pep1
0.514667	0.453212	0.567974	5.31494e-11	lasso	CD14_Pep1	CD19_Protein	CD45_Protein	SRSF5_Pep2
0.551333	0.506832	0.587983	1.05261e-11	lasso	CD14_Pep1	CD19_Protein	CD45_Protein	TRA2A_Protein
0.555333	0.513703	0.589112	7.35085e-12	lasso	CD14_Pep1	CD19_Protein	CD45_Protein	TRA2A_Pep1
0.551333	0.503598	0.591217	1.9045e-11	lasso	CD14_Pep1	CD19_Protein	CD45_Protein	TRA2A_Pep2
0.542	0.481505	0.594495	1.29048e-10	lasso	CD14_Pep1	CD19_Protein	CD45_Protein	CD209_Pep1
0.544833	0.492557	0.588925	3.23902e-11	lasso	CD14_Pep1	CD19_Protein	CD45_Protein	SRSF1_RNA
0.5835	0.529882	0.629229	2.12348e-10	lasso	CD14_Pep1	CD19_Protein	CD45_Protein	SRSF2_RNA
0.557	0.502789	0.602989	7.48498e-11	lasso	CD14_Pep1	CD19_Protein	CD45_Protein	SRSF3_RNA
0.5345	0.480628	0.580261	2.90456e-11	lasso	CD14_Pep1	CD19_Protein	CD45_Protein	SRSF5_RNA
0.5465	0.497767	0.587567	1.91928e-11	lasso	CD14_Pep1	CD19_Protein	CD45_Protein	TRA2A_RNA
0.573833	0.532036	0.607668	1.63796e-11	lasso	CD14_Pep1	CD19_Protein	CD45_Pep1	CD45_Pep2
0.680333	0.659518	0.699741	2.31065e-10	lasso	CD14_Pep1	CD19_Protein	CD45_Pep1	SRSF1_Protein
0.733933	0.716935	0.748547	4.12599e-09	lasso	CD14_Pep1	CD19_Protein	CD45_Pep1	SRSF1_Pep1
0.488167	0.447871	0.520425	4.16831e-13	lasso	CD14_Pep1	CD19_Protein	CD45_Pep1	SRSF1_Pep2
0.618267	0.568245	0.663163	7.30949e-10	lasso	CD14_Pep1	CD19_Protein	CD45_Pep1	SRSF3_Protein
0.606667	0.554916	0.650714	4.34913e-10	lasso	CD14_Pep1	CD19_Protein	CD45_Pep1	SRSF3_Pep1
0.558267	0.52203	0.589378	4.26127e-12	lasso	CD14_Pep1	CD19_Protein	CD45_Pep1	SRSF3_Pep2
0.5455	0.474758	0.607909	8.15634e-10	lasso	CD14_Pep1	CD19_Protein	CD45_Pep1	SRSF5_Protein
0.7019	0.644708	0.752626	1.54293e-07	lasso	CD14_Pep1	CD19_Protein	CD45_Pep1	SRSF5_Pep1
0.522833	0.484896	0.552586	9.83225e-13	lasso	CD14_Pep1	CD19_Protein	CD45_Pep1	SRSF5_Pep2
0.542967	0.481824	0.596695	1.5986e-10	lasso	CD14_Pep1	CD19_Protein	CD45_Pep1	TRA2A_Protein
0.5508	0.486635	0.607587	3.68117e-10	lasso	CD14_Pep1	CD19_Protein	CD45_Pep1	TRA2A_Pep1
0.529333	0.452232	0.598583	1.28899e-09	lasso	CD14_Pep1	CD19_Protein	CD45_Pep1	TRA2A_Pep2
0.592667	0.540965	0.636664	2.29846e-10	lasso	CD14_Pep1	CD19_Protein	CD45_Pep1	CD209_Pep1
0.548667	0.490096	0.599089	1.1761e-10	lasso	CD14_Pep1	CD19_Protein	CD45_Pep1	SRSF1_RNA
0.591667	0.548629	0.626778	4.51063e-11	lasso	CD14_Pep1	CD19_Protein	CD45_Pep1	SRSF2_RNA
0.567	0.500999	0.624779	8.79829e-10	lasso	CD14_Pep1	CD19_Protein	CD45_Pep1	SRSF3_RNA
0.540667	0.482465	0.59072	8.03113e-11	lasso	CD14_Pep1	CD19_Protein	CD45_Pep1	SRSF5_RNA
0.571833	0.5241	0.612048	4.64388e-11	lasso	CD14_Pep1	CD19_Protein	CD45_Pep1	TRA2A_RNA
0.653633	0.625522	0.678626	1.25266e-10	lasso	CD14_Pep1	CD19_Protein	CD45_Pep2	SRSF1_Protein
0.726133	0.707893	0.741589	2.66738e-09	lasso	CD14_Pep1	CD19_Protein	CD45_Pep2	SRSF1_Pep1
0.476167	0.428764	0.515533	1.01864e-12	lasso	CD14_Pep1	CD19_Protein	CD45_Pep2	SRSF1_Pep2
0.6086	0.556024	0.655976	7.2547e-10	lasso	CD14_Pep1	CD19_Protein	CD45_Pep2	SRSF3_Protein
0.563333	0.52481	0.594004	5.8738e-12	lasso	CD14_Pep1	CD19_Protein	CD45_Pep2	SRSF3_Pep1
0.558467	0.523309	0.588099	3.39943e-12	lasso	CD14_Pep1	CD19_Protein	CD45_Pep2	SRSF3_Pep2
0.507667	0.438715	0.568248	1.47104e-10	lasso	CD14_Pep1	CD19_Protein	CD45_Pep2	SRSF5_Protein
0.7019	0.644708	0.752626	1.54293e-07	lasso	CD14_Pep1	CD19_Protein	CD45_Pep2	SRSF5_Pep1
0.479333	0.442576	0.507795	1.54918e-13	lasso	CD14_Pep1	CD19_Protein	CD45_Pep2	SRSF5_Pep2
0.525333	0.478191	0.564624	6.07823e-12	lasso	CD14_Pep1	CD19_Protein	CD45_Pep2	TRA2A_Protein
0.523333	0.478063	0.560752	3.9796e-12	lasso	CD14_Pep1	CD19_Protein	CD45_Pep2	TRA2A_Pep1
0.515333	0.455522	0.567293	4.20048e-11	lasso	CD14_Pep1	CD19_Protein	CD45_Pep2	TRA2A_Pep2
0.5155	0.469915	0.553196	3.11092e-12	lasso	CD14_Pep1	CD19_Protein	CD45_Pep2	CD209_Pep1
0.530833	0.4665	0.586981	1.60599e-10	lasso	CD14_Pep1	CD19_Protein	CD45_Pep2	SRSF1_RNA
0.567667	0.521055	0.606353	3.03075e-11	lasso	CD14_Pep1	CD19_Protein	CD45_Pep2	SRSF2_RNA
0.533	0.476772	0.581006	4.14858e-11	lasso	CD14_Pep1	CD19_Protein	CD45_Pep2	SRSF3_RNA
0.500833	0.449973	0.543509	4.63313e-12	lasso	CD14_Pep1	CD19_Protein	CD45_Pep2	SRSF5_RNA
0.522667	0.476538	0.561092	4.62173e-12	lasso	CD14_Pep1	CD19_Protein	CD45_Pep2	TRA2A_RNA
0.7106	0.68451	0.734156	2.7406e-09	lasso	CD14_Pep1	CD19_Protein	SRSF1_Protein	SRSF1_Pep1
0.676333	0.655788	0.695471	1.76523e-10	lasso	CD14_Pep1	CD19_Protein	SRSF1_Protein	SRSF1_Pep2
0.618667	0.571822	0.661808	4.98357e-10	lasso	CD14_Pep1	CD19_Protein	SRSF1_Protein	SRSF3_Protein
0.6411	0.611336	0.664219	5.78779e-11	lasso	CD14_Pep1	CD19_Protein	SRSF1_Protein	SRSF3_Pep1
0.6414	0.612755	0.667689	7.73506e-11	lasso	CD14_Pep1	CD19_Protein	SRSF1_Protein	SRSF3_Pep2
0.595433	0.529813	0.653891	3.02613e-09	lasso	CD14_Pep1	CD19_Protein	SRSF1_Protein	SRSF5_Protein
0.673133	0.630145	0.710892	3.43165e-09	lasso	CD14_Pep1	CD19_Protein	SRSF1_Protein	SRSF5_Pep1
0.623533	0.589422	0.653837	6.62972e-11	lasso	CD14_Pep1	CD19_Protein	SRSF1_Protein	SRSF5_Pep2
0.668867	0.639752	0.6961	3.86381e-10	lasso	CD14_Pep1	CD19_Protein	SRSF1_Protein	TRA2A_Protein
0.668867	0.639752	0.6961	3.86381e-10	lasso	CD14_Pep1	CD19_Protein	SRSF1_Protein	TRA2A_Pep1
0.680333	0.659518	0.699741	2.31065e-10	lasso	CD14_Pep1	CD19_Protein	SRSF1_Protein	TRA2A_Pep2
0.591233	0.539042	0.638884	3.34465e-10	lasso	CD14_Pep1	CD19_Protein	SRSF1_Protein	CD209_Pep1
0.6799	0.655106	0.702672	3.69253e-10	lasso	CD14_Pep1	CD19_Protein	SRSF1_Protein	SRSF1_RNA
0.6835	0.664609	0.701169	2.21553e-10	lasso	CD14_Pep1	CD19_Protein	SRSF1_Protein	SRSF2_RNA
0.6431	0.608156	0.673178	1.82301e-10	lasso	CD14_Pep1	CD19_Protein	SRSF1_Protein	SRSF3_RNA
0.666233	0.645261	0.685109	9.8171e-11	lasso	CD14_Pep1	CD19_Protein	SRSF1_Protein	SRSF5_RNA
0.6736	0.645806	0.699083	3.91804e-10	lasso	CD14_Pep1	CD19_Protein	SRSF1_Protein	TRA2A_RNA
0.722267	0.700308	0.741766	3.33461e-09	lasso	CD14_Pep1	CD19_Protein	SRSF1_Pep1	SRSF1_Pep2
0.668033	0.621756	0.710393	5.29708e-09	lasso	CD14_Pep1	CD19_Protein	SRSF1_Pep1	SRSF3_Protein
0.680567	0.645199	0.709764	1.29204e-09	lasso	CD14_Pep1	CD19_Protein	SRSF1_Pep1	SRSF3_Pep1
0.6873	0.66033	0.711226	7.08315e-10	lasso	CD14_Pep1	CD19_Protein	SRSF1_Pep1	SRSF3_Pep2
0.658733	0.592048	0.718767	6.90677e-08	lasso	CD14_Pep1	CD19_Protein	SRSF1_Pep1	SRSF5_Protein
0.6928	0.645491	0.734953	2.15096e-08	lasso	CD14_Pep1	CD19_Protein	SRSF1_Pep1	SRSF5_Pep1
0.701933	0.673027	0.728454	2.46814e-09	lasso	CD14_Pep1	CD19_Protein	SRSF1_Pep1	SRSF5_Pep2
0.733933	0.716935	0.748547	4.12599e-09	lasso	CD14_Pep1	CD19_Protein	SRSF1_Pep1	TRA2A_Protein
0.731933	0.716308	0.745173	3.11616e-09	lasso	CD14_Pep1	CD19_Protein	SRSF1_Pep1	TRA2A_Pep1
0.733933	0.716935	0.748547	4.12599e-09	lasso	CD14_Pep1	CD19_Protein	SRSF1_Pep1	TRA2A_Pep2
0.642067	0.592619	0.687232	2.29762e-09	lasso	CD14_Pep1	CD19_Protein	SRSF1_Pep1	CD209_Pep1
0.735767	0.718933	0.750252	4.62476e-09	lasso	CD14_Pep1	CD19_Protein	SRSF1_Pep1	SRSF1_RNA
0.719467	0.699814	0.736483	2.03885e-09	lasso	CD14_Pep1	CD19_Protein	SRSF1_Pep1	SRSF2_RNA
0.711	0.685444	0.733223	2.39581e-09	lasso	CD14_Pep1	CD19_Protein	SRSF1_Pep1	SRSF3_RNA
0.715733	0.683652	0.745829	1.00277e-08	lasso	CD14_Pep1	CD19_Protein	SRSF1_Pep1	SRSF5_RNA
0.716267	0.679489	0.75103	2.18989e-08	lasso	CD14_Pep1	CD19_Protein	SRSF1_Pep1	TRA2A_RNA
0.618267	0.568245	0.663163	7.30949e-10	lasso	CD14_Pep1	CD19_Protein	SRSF1_Pep2	SRSF3_Protein
0.497833	0.4523	0.535403	1.57877e-12	lasso	CD14_Pep1	CD19_Protein	SRSF1_Pep2	SRSF3_Pep1
0.541933	0.494227	0.584588	1.77263e-11	lasso	CD14_Pep1	CD19_Protein	SRSF1_Pep2	SRSF3_Pep2
0.407467	0.346571	0.460392	1.31598e-12	lasso	CD14_Pep1	CD19_Protein	SRSF1_Pep2	SRSF5_Protein
0.642567	0.578579	0.699939	2.07965e-08	lasso	CD14_Pep1	CD19_Protein	SRSF1_Pep2	SRSF5_Pep1
0.421667	0.390357	0.444606	8.33865e-15	lasso	CD14_Pep1	CD19_Protein	SRSF1_Pep2	SRSF5_Pep2
0.4718	0.403691	0.532309	3.9328e-11	lasso	CD14_Pep1	CD19_Protein	SRSF1_Pep2	TRA2A_Protein
0.4718	0.400922	0.535078	6.29993e-11	lasso	CD14_Pep1	CD19_Protein	SRSF1_Pep2	TRA2A_Pep1
0.476	0.414409	0.529591	1.38793e-11	lasso	CD14_Pep1	CD19_Protein	SRSF1_Pep2	TRA2A_Pep2
0.474167	0.425773	0.514523	1.14305e-12	lasso	CD14_Pep1	CD19_Protein	SRSF1_Pep2	CD209_Pep1
0.478833	0.434501	0.51498	6.19961e-13	lasso	CD14_Pep1	CD19_Protein	SRSF1_Pep2	SRSF1_RNA
0.486333	0.445879	0.518714	3.99965e-13	lasso	CD14_Pep1	CD19_Protein	SRSF1_Pep2	SRSF2_RNA
0.487167	0.439266	0.526808	1.61265e-12	lasso	CD14_Pep1	CD19_Protein	SRSF1_Pep2	SRSF3_RNA
0.457333	0.402634	0.503737	2.02136e-12	lasso	CD14_Pep1	CD19_Protein	SRSF1_Pep2	SRSF5_RNA
0.453	0.39504	0.503182	3.37483e-12	lasso	CD14_Pep1	CD19_Protein	SRSF1_Pep2	TRA2A_RNA
0.577833	0.5435	0.604204	5.2145e-12	lasso	CD14_Pep1	CD19_Protein	SRSF3_Protein	SRSF3_Pep1
0.618267	0.568245	0.663163	7.30949e-10	lasso	CD14_Pep1	CD19_Protein	SRSF3_Protein	SRSF3_Pep2
0.570633	0.485784	0.649475	2.32078e-08	lasso	CD14_Pep1	CD19_Protein	SRSF3_Protein	SRSF5_Protein
0.612967	0.557571	0.662725	1.37978e-09	lasso	CD14_Pep1	CD19_Protein	SRSF3_Protein	SRSF5_Pep1
0.566833	0.516657	0.611046	6.96969e-11	lasso	CD14_Pep1	CD19_Protein	SRSF3_Protein	SRSF5_Pep2
0.611933	0.568293	0.650522	1.76186e-10	lasso	CD14_Pep1	CD19_Protein	SRSF3_Protein	TRA2A_Protein
0.613933	0.570304	0.652511	1.93206e-10	lasso	CD14_Pep1	CD19_Protein	SRSF3_Protein	TRA2A_Pep1
0.608067	0.562156	0.649252	2.28907e-10	lasso	CD14_Pep1	CD19_Protein	SRSF3_Protein	TRA2A_Pep2
0.552767	0.487243	0.613054	6.26152e-10	lasso	CD14_Pep1	CD19_Protein	SRSF3_Protein	CD209_Pep1
0.614267	0.564548	0.65886	5.74592e-10	lasso	CD14_Pep1	CD19_Protein	SRSF3_Protein	SRSF1_RNA
0.614267	0.564548	0.65886	5.74592e-10	lasso	CD14_Pep1	CD19_Protein	SRSF3_Protein	SRSF2_RNA
0.5909	0.530424	0.646465	1.33508e-09	lasso	CD14_Pep1	CD19_Protein	SRSF3_Protein	SRSF3_RNA
0.594033	0.537699	0.646005	7.97658e-10	lasso	CD14_Pep1	CD19_Protein	SRSF3_Protein	SRSF5_RNA
0.620933	0.59095	0.646087	2.62105e-11	lasso	CD14_Pep1	CD19_Protein	SRSF3_Protein	TRA2A_RNA
0.553	0.530125	0.568097	3.06219e-13	lasso	CD14_Pep1	CD19_Protein	SRSF3_Pep1	SRSF3_Pep2
0.533	0.458566	0.599212	9.33451e-10	lasso	CD14_Pep1	CD19_Protein	SRSF3_Pep1	SRSF5_Protein
0.710833	0.665436	0.750712	4.31792e-08	lasso	CD14_Pep1	CD19_Protein	SRSF3_Pep1	SRSF5_Pep1
0.518167	0.481158	0.547138	7.0597e-13	lasso	CD14_Pep1	CD19_Protein	SRSF3_Pep1	SRSF5_Pep2
0.558333	0.494846	0.614191	4.30965e-10	lasso	CD14_Pep1	CD19_Protein	SRSF3_Pep1	TRA2A_Protein
0.554333	0.494279	0.606758	2.0259e-10	lasso	CD14_Pep1	CD19_Protein	SRSF3_Pep1	TRA2A_Pep1
0.546667	0.480393	0.605237	4.32819e-10	lasso	CD14_Pep1	CD19_Protein	SRSF3_Pep1	TRA2A_Pep2
0.555167	0.511065	0.591454	1.15039e-11	lasso	CD14_Pep1	CD19_Protein	SRSF3_Pep1	CD209_Pep1
0.562	0.501103	0.614897	3.07377e-10	lasso	CD14_Pep1	CD19_Protein	SRSF3_Pep1	SRSF1_RNA
0.589333	0.530779	0.640036	6.54169e-10	lasso	CD14_Pep1	CD19_Protein	SRSF3_Pep1	SRSF2_RNA
0.556333	0.493849	0.610744	3.1941e-10	lasso	CD14_Pep1	CD19_Protein	SRSF3_Pep1	SRSF3_RNA
0.548167	0.481293	0.607003	4.90464e-10	lasso	CD14_Pep1	CD19_Protein	SRSF3_Pep1	SRSF5_RNA
0.571667	0.511162	0.62469	4.51611e-10	lasso	CD14_Pep1	CD19_Protein	SRSF3_Pep1	TRA2A_RNA
0.487833	0.422205	0.545054	4.09264e-11	lasso	CD14_Pep1	CD19_Protein	SRSF3_Pep2	SRSF5_Protein
0.6414	0.5787	0.6973	1.56878e-08	lasso	CD14_Pep1	CD19_Protein	SRSF3_Pep2	SRSF5_Pep1
0.4952	0.450315	0.533685	1.51216e-12	lasso	CD14_Pep1	CD19_Protein	SRSF3_Pep2	SRSF5_Pep2
0.547467	0.511794	0.577835	2.41109e-12	lasso	CD14_Pep1	CD19_Protein	SRSF3_Pep2	TRA2A_Protein
0.541467	0.507366	0.570263	1.42961e-12	lasso	CD14_Pep1	CD19_Protein	SRSF3_Pep2	TRA2A_Pep1
0.543433	0.505623	0.576303	3.11844e-12	lasso	CD14_Pep1	CD19_Protein	SRSF3_Pep2	TRA2A_Pep2
0.5186	0.441001	0.590999	1.21509e-09	lasso	CD14_Pep1	CD19_Protein	SRSF3_Pep2	CD209_Pep1
0.556267	0.521144	0.586264	3.2168e-12	lasso	CD14_Pep1	CD19_Protein	SRSF3_Pep2	SRSF1_RNA
0.550267	0.506451	0.588956	1.20624e-11	lasso	CD14_Pep1	CD19_Protein	SRSF3_Pep2	SRSF2_RNA
0.543333	0.503716	0.576877	3.79832e-12	lasso	CD14_Pep1	CD19_Protein	SRSF3_Pep2	SRSF3_RNA
0.5315	0.489978	0.566911	3.33393e-12	lasso	CD14_Pep1	CD19_Protein	SRSF3_Pep2	SRSF5_RNA
0.5496	0.507883	0.586339	8.12732e-12	lasso	CD14_Pep1	CD19_Protein	SRSF3_Pep2	TRA2A_RNA
0.689	0.630187	0.740035	8.52263e-08	lasso	CD14_Pep1	CD19_Protein	SRSF5_Protein	SRSF5_Pep1
0.464667	0.401895	0.518846	1.09273e-11	lasso	CD14_Pep1	CD19_Protein	SRSF5_Protein	SRSF5_Pep2
0.489333	0.419308	0.551063	9.27679e-11	lasso	CD14_Pep1	CD19_Protein	SRSF5_Protein	TRA2A_Protein
0.495	0.428485	0.553293	6.26364e-11	lasso	CD14_Pep1	CD19_Protein	SRSF5_Protein	TRA2A_Pep1
0.479333	0.405435	0.544935	1.25429e-10	lasso	CD14_Pep1	CD19_Protein	SRSF5_Protein	TRA2A_Pep2
0.562667	0.482621	0.634564	6.95232e-09	lasso	CD14_Pep1	CD19_Protein	SRSF5_Protein	CD209_Pep1
0.464667	0.373426	0.547314	1.09061e-09	lasso	CD14_Pep1	CD19_Protein	SRSF5_Protein	SRSF1_RNA
0.504	0.432594	0.566961	1.93178e-10	lasso	CD14_Pep1	CD19_Protein	SRSF5_Protein	SRSF2_RNA
0.487	0.390054	0.575279	4.96442e-09	lasso	CD14_Pep1	CD19_Protein	SRSF5_Protein	SRSF3_RNA
0.479	0.387433	0.5619	1.80831e-09	lasso	CD14_Pep1	CD19_Protein	SRSF5_Protein	SRSF5_RNA
0.516	0.469926	0.554074	3.42917e-12	lasso	CD14_Pep1	CD19_Protein	SRSF5_Protein	TRA2A_RNA
0.6689	0.602764	0.728348	1.04691e-07	lasso	CD14_Pep1	CD19_Protein	SRSF5_Pep1	SRSF5_Pep2
0.7034	0.656679	0.743765	3.14572e-08	lasso	CD14_Pep1	CD19_Protein	SRSF5_Pep1	TRA2A_Protein
0.703567	0.652948	0.747793	5.98849e-08	lasso	CD14_Pep1	CD19_Protein	SRSF5_Pep1	TRA2A_Pep1
0.6974	0.650413	0.738032	2.32008e-08	lasso	CD14_Pep1	CD19_Protein	SRSF5_Pep1	TRA2A_Pep2
0.737367	0.68731	0.783653	5.59376e-07	lasso	CD14_Pep1	CD19_Protein	SRSF5_Pep1	CD209_Pep1
0.693733	0.644561	0.736476	2.6813e-08	lasso	CD14_Pep1	CD19_Protein	SRSF5_Pep1	SRSF1_RNA
0.681567	0.635136	0.721605	8.60512e-09	lasso	CD14_Pep1	CD19_Protein	SRSF5_Pep1	SRSF2_RNA
0.696267	0.637111	0.748519	1.46496e-07	lasso	CD14_Pep1	CD19_Protein	SRSF5_Pep1	SRSF3_RNA
0.703933	0.650024	0.751013	9.90813e-08	lasso	CD14_Pep1	CD19_Protein	SRSF5_Pep1	SRSF5_RNA
0.694167	0.665749	0.717214	1.03918e-09	lasso	CD14_Pep1	CD19_Protein	SRSF5_Pep1	TRA2A_RNA
0.4665	0.420589	0.5043	5.45014e-13	lasso	CD14_Pep1	CD19_Protein	SRSF5_Pep2	TRA2A_Protein
0.4725	0.425684	0.511205	7.95766e-13	lasso	CD14_Pep1	CD19_Protein	SRSF5_Pep2	TRA2A_Pep1
0.456667	0.411461	0.493725	3.3926e-13	lasso	CD14_Pep1	CD19_Protein	SRSF5_Pep2	TRA2A_Pep2
0.499833	0.439079	0.552625	2.78271e-11	lasso	CD14_Pep1	CD19_Protein	SRSF5_Pep2	CD209_Pep1
0.458167	0.405908	0.501944	1.29292e-12	lasso	CD14_Pep1	CD19_Protein	SRSF5_Pep2	SRSF1_RNA
0.493333	0.44594	0.53243	1.8252e-12	lasso	CD14_Pep1	CD19_Protein	SRSF5_Pep2	SRSF2_RNA
0.4765	0.417456	0.526989	8.40604e-12	lasso	CD14_Pep1	CD19_Protein	SRSF5_Pep2	SRSF3_RNA
0.470167	0.4152	0.516652	3.2238e-12	lasso	CD14_Pep1	CD19_Protein	SRSF5_Pep2	SRSF5_RNA
0.487667	0.451787	0.515621	1.8616e-13	lasso	CD14_Pep1	CD19_Protein	SRSF5_Pep2	TRA2A_RNA
0.542967	0.481824	0.596695	1.5986e-10	lasso	CD14_Pep1	CD19_Protein	TRA2A_Protein	TRA2A_Pep1
0.524967	0.457405	0.585114	2.42174e-10	lasso	CD14_Pep1	CD19_Protein	TRA2A_Protein	TRA2A_Pep2
0.538633	0.46812	0.601806	6.67705e-10	lasso	CD14_Pep1	CD19_Protein	TRA2A_Protein	CD209_Pep1
0.496467	0.439842	0.545343	1.19777e-11	lasso	CD14_Pep1	CD19_Protein	TRA2A_Protein	SRSF1_RNA
0.530133	0.464678	0.588359	2.09619e-10	lasso	CD14_Pep1	CD19_Protein	TRA2A_Protein	SRSF2_RNA
0.526833	0.477875	0.567607	8.68113e-12	lasso	CD14_Pep1	CD19_Protein	TRA2A_Protein	SRSF3_RNA
0.4963	0.433399	0.55149	3.68439e-11	lasso	CD14_Pep1	CD19_Protein	TRA2A_Protein	SRSF5_RNA
0.518467	0.430151	0.599923	5.10595e-09	lasso	CD14_Pep1	CD19_Protein	TRA2A_Protein	TRA2A_RNA
0.528967	0.45907	0.591448	4.156e-10	lasso	CD14_Pep1	CD19_Protein	TRA2A_Pep1	TRA2A_Pep2
0.544633	0.476614	0.605312	5.56462e-10	lasso	CD14_Pep1	CD19_Protein	TRA2A_Pep1	CD209_Pep1
0.502467	0.44284	0.554345	2.56069e-11	lasso	CD14_Pep1	CD19_Protein	TRA2A_Pep1	SRSF1_RNA
0.533967	0.470109	0.590632	1.85105e-10	lasso	CD14_Pep1	CD19_Protein	TRA2A_Pep1	SRSF2_RNA
0.532833	0.480157	0.577325	2.17075e-11	lasso	CD14_Pep1	CD19_Protein	TRA2A_Pep1	SRSF3_RNA
0.498133	0.437715	0.550877	2.5425e-11	lasso	CD14_Pep1	CD19_Protein	TRA2A_Pep1	SRSF5_RNA
0.520633	0.435025	0.599345	3.72108e-09	lasso	CD14_Pep1	CD19_Protein	TRA2A_Pep1	TRA2A_RNA
0.541167	0.473502	0.601016	4.36903e-10	lasso	CD14_Pep1	CD19_Protein	TRA2A_Pep2	CD209_Pep1
0.484833	0.415497	0.545984	7.14016e-11	lasso	CD14_Pep1	CD19_Protein	TRA2A_Pep2	SRSF1_RNA
0.516833	0.446084	0.579842	2.95668e-10	lasso	CD14_Pep1	CD19_Protein	TRA2A_Pep2	SRSF2_RNA
0.520833	0.461242	0.57224	4.78648e-11	lasso	CD14_Pep1	CD19_Protein	TRA2A_Pep2	SRSF3_RNA
0.492167	0.412691	0.563606	4.88987e-10	lasso	CD14_Pep1	CD19_Protein	TRA2A_Pep2	SRSF5_RNA
0.489667	0.394805	0.577047	4.512e-09	lasso	CD14_Pep1	CD19_Protein	TRA2A_Pep2	TRA2A_RNA
0.526333	0.476623	0.56797	9.90525e-12	lasso	CD14_Pep1	CD19_Protein	CD209_Pep1	SRSF1_RNA
0.571167	0.517392	0.617127	1.3018e-10	lasso	CD14_Pep1	CD19_Protein	CD209_Pep1	SRSF2_RNA
0.540167	0.490038	0.582259	1.84643e-11	lasso	CD14_Pep1	CD19_Protein	CD209_Pep1	SRSF3_RNA
0.549667	0.49063	0.600778	1.36156e-10	lasso	CD14_Pep1	CD19_Protein	CD209_Pep1	SRSF5_RNA
0.566333	0.517129	0.607908	4.74977e-11	lasso	CD14_Pep1	CD19_Protein	CD209_Pep1	TRA2A_RNA
0.544667	0.487252	0.593933	8.1695e-11	lasso	CD14_Pep1	CD19_Protein	SRSF1_RNA	SRSF2_RNA
0.565	0.501018	0.62076	5.76643e-10	lasso	CD14_Pep1	CD19_Protein	SRSF1_RNA	SRSF3_RNA
0.507	0.446935	0.558843	3.10486e-11	lasso	CD14_Pep1	CD19_Protein	SRSF1_RNA	SRSF5_RNA
0.5115	0.456539	0.558572	1.51111e-11	lasso	CD14_Pep1	CD19_Protein	SRSF1_RNA	TRA2A_RNA
0.565	0.501018	0.62076	5.76643e-10	lasso	CD14_Pep1	CD19_Protein	SRSF2_RNA	SRSF3_RNA
0.534667	0.474186	0.586999	9.52897e-11	lasso	CD14_Pep1	CD19_Protein	SRSF2_RNA	SRSF5_RNA
0.562167	0.520182	0.596559	1.07382e-11	lasso	CD14_Pep1	CD19_Protein	SRSF2_RNA	TRA2A_RNA
0.537167	0.468095	0.597979	4.53158e-10	lasso	CD14_Pep1	CD19_Protein	SRSF3_RNA	SRSF5_RNA
0.551667	0.496855	0.598552	6.94108e-11	lasso	CD14_Pep1	CD19_Protein	SRSF3_RNA	TRA2A_RNA
0.504167	0.44695	0.553347	1.71001e-11	lasso	CD14_Pep1	CD19_Protein	SRSF5_RNA	TRA2A_RNA
0.513	0.442312	0.575466	2.4241e-10	lasso	CD14_Pep1	CD19_Pep1	CD19_Pep2	CD3_Pep1
0.493667	0.436048	0.542915	1.2127e-11	lasso	CD14_Pep1	CD19_Pep1	CD19_Pep2	CD4_Pep1
0.4995	0.424132	0.566534	3.18928e-10	lasso	CD14_Pep1	CD19_Pep1	CD19_Pep2	CD8_Pep1
0.560167	0.507202	0.605094	6.94667e-11	lasso	CD14_Pep1	CD19_Pep1	CD19_Pep2	CD66b_Pep1
0.578333	0.516249	0.632344	7.34668e-10	lasso	CD14_Pep1	CD19_Pep1	CD19_Pep2	CD16_Pep1
0.564333	0.491805	0.628788	2.33614e-09	lasso	CD14_Pep1	CD19_Pep1	CD19_Pep2	CD11b_Protein
0.570333	0.492991	0.639602	6.2869e-09	lasso	CD14_Pep1	CD19_Pep1	CD19_Pep2	CD11b_Pep1
0.564333	0.485457	0.635135	6.26495e-09	lasso	CD14_Pep1	CD19_Pep1	CD19_Pep2	CD11b_Pep2
0.5525	0.499599	0.59729	4.98015e-11	lasso	CD14_Pep1	CD19_Pep1	CD19_Pep2	CD11b_Pep3
0.601	0.553229	0.640994	1.63828e-10	lasso	CD14_Pep1	CD19_Pep1	CD19_Pep2	CD45_Protein
0.590333	0.526736	0.645857	1.57871e-09	lasso	CD14_Pep1	CD19_Pep1	CD19_Pep2	CD45_Pep1
0.559833	0.51369	0.598014	1.99469e-11	lasso	CD14_Pep1	CD19_Pep1	CD19_Pep2	CD45_Pep2
0.644967	0.600321	0.686198	1.27068e-09	lasso	CD14_Pep1	CD19_Pep1	CD19_Pep2	SRSF1_Protein
0.709733	0.681953	0.733306	2.78824e-09	lasso	CD14_Pep1	CD19_Pep1	CD19_Pep2	SRSF1_Pep1
0.4595	0.422444	0.488223	8.1114e-14	lasso	CD14_Pep1	CD19_Pep1	CD19_Pep2	SRSF1_Pep2
0.611067	0.543642	0.673543	1.00498e-08	lasso	CD14_Pep1	CD19_Pep1	CD19_Pep2	SRSF3_Protein
0.594833	0.543305	0.638621	2.44334e-10	lasso	CD14_Pep1	CD19_Pep1	CD19_Pep2	SRSF3_Pep1
0.5275	0.484363	0.564526	3.83385e-12	lasso	CD14_Pep1	CD19_Pep1	CD19_Pep2	SRSF3_Pep2
0.541333	0.471346	0.603025	6.16158e-10	lasso	CD14_Pep1	CD19_Pep1	CD19_Pep2	SRSF5_Protein
0.711567	0.660888	0.755853	9.64202e-08	lasso	CD14_Pep1	CD19_Pep1	CD19_Pep2	SRSF5_Pep1
0.501667	0.434188	0.560775	9.23001e-11	lasso	CD14_Pep1	CD19_Pep1	CD19_Pep2	SRSF5_Pep2
0.516	0.455319	0.568681	4.94706e-11	lasso	CD14_Pep1	CD19_Pep1	CD19_Pep2	TRA2A_Protein
0.525833	0.468245	0.575458	4.13942e-11	lasso	CD14_Pep1	CD19_Pep1	CD19_Pep2	TRA2A_Pep1
0.502333	0.435118	0.561475	9.31804e-11	lasso	CD14_Pep1	CD19_Pep1	CD19_Pep2	TRA2A_Pep2
0.581667	0.515983	0.639425	1.57521e-09	lasso	CD14_Pep1	CD19_Pep1	CD19_Pep2	CD209_Pep1
0.5175	0.449756	0.576911	1.72233e-10	lasso	CD14_Pep1	CD19_Pep1	CD19_Pep2	SRSF1_RNA
0.572667	0.503185	0.634	1.9841e-09	lasso	CD14_Pep1	CD19_Pep1	CD19_Pep2	SRSF2_RNA
0.555	0.49073	0.611048	4.05098e-10	lasso	CD14_Pep1	CD19_Pep1	CD19_Pep2	SRSF3_RNA
0.515833	0.434005	0.589254	1.55453e-09	lasso	CD14_Pep1	CD19_Pep1	CD19_Pep2	SRSF5_RNA
0.544833	0.491915	0.590011	3.82418e-11	lasso	CD14_Pep1	CD19_Pep1	CD19_Pep2	TRA2A_RNA
0.464667	0.410242	0.510943	2.50416e-12	lasso	CD14_Pep1	CD19_Pep1	CD3_Pep1	CD4_Pep1
0.466833	0.382835	0.542646	4.14925e-10	lasso	CD14_Pep1	CD19_Pep1	CD3_Pep1	CD8_Pep1
0.5135	0.461794	0.557317	8.95994e-12	lasso	CD14_Pep1	CD19_Pep1	CD3_Pep1	CD66b_Pep1
0.525833	0.46675	0.576954	5.40985e-11	lasso	CD14_Pep1	CD19_Pep1	CD3_Pep1	CD16_Pep1
0.522167	0.444126	0.59217	1.1281e-09	lasso	CD14_Pep1	CD19_Pep1	CD3_Pep1	CD11b_Protein
0.525833	0.446825	0.596878	1.50909e-09	lasso	CD14_Pep1	CD19_Pep1	CD3_Pep1	CD11b_Pep1
0.517833	0.433676	0.594028	2.4687e-09	lasso	CD14_Pep1	CD19_Pep1	CD3_Pep1	CD11b_Pep2
0.496333	0.428119	0.556473	8.92393e-11	lasso	CD14_Pep1	CD19_Pep1	CD3_Pep1	CD11b_Pep3
0.522	0.471055	0.564945	1.06162e-11	lasso	CD14_Pep1	CD19_Pep1	CD3_Pep1	CD45_Protein
0.544	0.489336	0.590664	4.93322e-11	lasso	CD14_Pep1	CD19_Pep1	CD3_Pep1	CD45_Pep1
0.480333	0.40944	0.543153	8.04715e-11	lasso	CD14_Pep1	CD19_Pep1	CD3_Pep1	CD45_Pep2
0.630967	0.604169	0.652572	2.52586e-11	lasso	CD14_Pep1	CD19_Pep1	CD3_Pep1	SRSF1_Protein
0.677833	0.651855	0.698516	2.78911e-10	lasso	CD14_Pep1	CD19_Pep1	CD3_Pep1	SRSF1_Pep1
0.409	0.364064	0.445713	6.73887e-14	lasso	CD14_Pep1	CD19_Pep1	CD3_Pep1	SRSF1_Pep2
0.5582	0.487305	0.622473	1.63015e-09	lasso	CD14_Pep1	CD19_Pep1	CD3_Pep1	SRSF3_Protein
0.550333	0.486265	0.606772	3.46218e-10	lasso	CD14_Pep1	CD19_Pep1	CD3_Pep1	SRSF3_Pep1
0.464	0.399594	0.522184	1.83217e-11	lasso	CD14_Pep1	CD19_Pep1	CD3_Pep1	SRSF3_Pep2
0.481833	0.410485	0.544775	8.84218e-11	lasso	CD14_Pep1	CD19_Pep1	CD3_Pep1	SRSF5_Protein
0.622567	0.570421	0.668097	1.10083e-09	lasso	CD14_Pep1	CD19_Pep1	CD3_Pep1	SRSF5_Pep1
0.437	0.359673	0.506105	5.53755e-11	lasso	CD14_Pep1	CD19_Pep1	CD3_Pep1	SRSF5_Pep2
0.449833	0.388033	0.503671	5.98319e-12	lasso	CD14_Pep1	CD19_Pep1	CD3_Pep1	TRA2A_Protein
0.455667	0.390423	0.512985	1.3448e-11	lasso	CD14_Pep1	CD19_Pep1	CD3_Pep1	TRA2A_Pep1
0.444333	0.383861	0.496731	3.88176e-12	lasso	CD14_Pep1	CD19_Pep1	CD3_Pep1	TRA2A_Pep2
0.5725	0.50067	0.636664	3.02007e-09	lasso	CD14_Pep1	CD19_Pep1	CD3_Pep1	CD209_Pep1
0.452667	0.383164	0.514022	2.49595e-11	lasso	CD14_Pep1	CD19_Pep1	CD3_Pep1	SRSF1_RNA
0.524	0.457194	0.582806	1.93413e-10	lasso	CD14_Pep1	CD19_Pep1	CD3_Pep1	SRSF2_RNA
0.485833	0.420555	0.543148	3.76089e-11	lasso	CD14_Pep1	CD19_Pep1	CD3_Pep1	SRSF3_RNA
0.447167	0.367197	0.518877	1.16535e-10	lasso	CD14_Pep1	CD19_Pep1	CD3_Pep1	SRSF5_RNA
0.502167	0.42612	0.570621	4.20122e-10	lasso	CD14_Pep1	CD19_Pep1	CD3_Pep1	TRA2A_RNA
0.461	0.407695	0.506082	1.78016e-12	lasso	CD14_Pep1	CD19_Pep1	CD4_Pep1	CD8_Pep1
0.504167	0.460778	0.539518	1.3291e-12	lasso	CD14_Pep1	CD19_Pep1	CD4_Pep1	CD66b_Pep1
0.502667	0.463147	0.534038	6.09209e-13	lasso	CD14_Pep1	CD19_Pep1	CD4_Pep1	CD16_Pep1
0.502833	0.454157	0.543324	3.3239e-12	lasso	CD14_Pep1	CD19_Pep1	CD4_Pep1	CD11b_Protein
0.499	0.449486	0.540292	3.3598e-12	lasso	CD14_Pep1	CD19_Pep1	CD4_Pep1	CD11b_Pep1
0.510167	0.461358	0.550938	4.55013e-12	lasso	CD14_Pep1	CD19_Pep1	CD4_Pep1	CD11b_Pep2
0.459167	0.398948	0.511126	5.94308e-12	lasso	CD14_Pep1	CD19_Pep1	CD4_Pep1	CD11b_Pep3
0.5285	0.490605	0.558284	1.22822e-12	lasso	CD14_Pep1	CD19_Pep1	CD4_Pep1	CD45_Protein
0.526333	0.479184	0.565408	6.17127e-12	lasso	CD14_Pep1	CD19_Pep1	CD4_Pep1	CD45_Pep1
0.4825	0.43942	0.517469	5.6409e-13	lasso	CD14_Pep1	CD19_Pep1	CD4_Pep1	CD45_Pep2
0.5536	0.500128	0.599872	6.38709e-11	lasso	CD14_Pep1	CD19_Pep1	CD4_Pep1	SRSF1_Protein
0.612467	0.571745	0.645884	8.33956e-11	lasso	CD14_Pep1	CD19_Pep1	CD4_Pep1	SRSF1_Pep1
0.430833	0.392883	0.460598	3.70064e-14	lasso	CD14_Pep1	CD19_Pep1	CD4_Pep1	SRSF1_Pep2
0.525467	0.47307	0.569893	1.58824e-11	lasso	CD14_Pep1	CD19_Pep1	CD4_Pep1	SRSF3_Protein
0.5075	0.465539	0.541573	1.17596e-12	lasso	CD14_Pep1	CD19_Pep1	CD4_Pep1	SRSF3_Pep1
0.467	0.427291	0.498487	1.7269e-13	lasso	CD14_Pep1	CD19_Pep1	CD4_Pep1	SRSF3_Pep2
0.444167	0.377728	0.502123	1.07375e-11	lasso	CD14_Pep1	CD19_Pep1	CD4_Pep1	SRSF5_Protein
0.638833	0.602248	0.667678	1.40902e-10	lasso	CD14_Pep1	CD19_Pep1	CD4_Pep1	SRSF5_Pep1
0.412	0.365399	0.450156	9.90196e-14	lasso	CD14_Pep1	CD19_Pep1	CD4_Pep1	SRSF5_Pep2
0.458	0.423479	0.484521	5.07674e-14	lasso	CD14_Pep1	CD19_Pep1	CD4_Pep1	TRA2A_Protein
0.463833	0.42716	0.492543	9.15251e-14	lasso	CD14_Pep1	CD19_Pep1	CD4_Pep1	TRA2A_Pep1
0.4365	0.390388	0.474501	2.05861e-13	lasso	CD14_Pep1	CD19_Pep1	CD4_Pep1	TRA2A_Pep2
0.510333	0.441349	0.571243	1.67922e-10	lasso	CD14_Pep1	CD19_Pep1	CD4_Pep1	CD209_Pep1
0.474667	0.442339	0.498846	6.12499e-14	lasso	CD14_Pep1	CD19_Pep1	CD4_Pep1	SRSF1_RNA
0.5005	0.45391	0.538979	2.08573e-12	lasso	CD14_Pep1	CD19_Pep1	CD4_Pep1	SRSF2_RNA
0.51	0.473319	0.538681	4.88853e-13	lasso	CD14_Pep1	CD19_Pep1	CD4_Pep1	SRSF3_RNA
0.467	0.432941	0.492837	6.25205e-14	lasso	CD14_Pep1	CD19_Pep1	CD4_Pep1	SRSF5_RNA
0.482667	0.43316	0.52447	1.97159e-12	lasso	CD14_Pep1	CD19_Pep1	CD4_Pep1	TRA2A_RNA
0.506	0.44188	0.56212	6.27572e-11	lasso	CD14_Pep1	CD19_Pep1	CD8_Pep1	CD66b_Pep1
0.545167	0.485814	0.596704	1.21894e-10	lasso	CD14_Pep1	CD19_Pep1	CD8_Pep1	CD16_Pep1
0.510833	0.442349	0.571132	1.55361e-10	lasso	CD14_Pep1	CD19_Pep1	CD8_Pep1	CD11b_Protein
0.522833	0.454996	0.582485	2.16421e-10	lasso	CD14_Pep1	CD19_Pep1	CD8_Pep1	CD11b_Pep1
0.520167	0.435025	0.597272	3.08147e-09	lasso	CD14_Pep1	CD19_Pep1	CD8_Pep1	CD11b_Pep2
0.492333	0.430671	0.545922	2.47136e-11	lasso	CD14_Pep1	CD19_Pep1	CD8_Pep1	CD11b_Pep3
0.529667	0.461431	0.589976	3.06926e-10	lasso	CD14_Pep1	CD19_Pep1	CD8_Pep1	CD45_Protein
0.534167	0.460358	0.599938	8.98292e-10	lasso	CD14_Pep1	CD19_Pep1	CD8_Pep1	CD45_Pep1
0.475	0.396244	0.545534	2.39516e-10	lasso	CD14_Pep1	CD19_Pep1	CD8_Pep1	CD45_Pep2
0.609167	0.571838	0.640903	4.75051e-11	lasso	CD14_Pep1	CD19_Pep1	CD8_Pep1	SRSF1_Protein
0.6582	0.613885	0.696782	1.82919e-09	lasso	CD14_Pep1	CD19_Pep1	CD8_Pep1	SRSF1_Pep1
0.417333	0.368843	0.457527	1.70352e-13	lasso	CD14_Pep1	CD19_Pep1	CD8_Pep1	SRSF1_Pep2
0.5245	0.460061	0.582605	1.56392e-10	lasso	CD14_Pep1	CD19_Pep1	CD8_Pep1	SRSF3_Protein
0.5405	0.465134	0.608199	1.5153e-09	lasso	CD14_Pep1	CD19_Pep1	CD8_Pep1	SRSF3_Pep1
0.463667	0.396449	0.524736	2.9779e-11	lasso	CD14_Pep1	CD19_Pep1	CD8_Pep1	SRSF3_Pep2
0.468333	0.396547	0.531601	5.95378e-11	lasso	CD14_Pep1	CD19_Pep1	CD8_Pep1	SRSF5_Protein
0.674667	0.640374	0.703478	8.36334e-10	lasso	CD14_Pep1	CD19_Pep1	CD8_Pep1	SRSF5_Pep1
0.4458	0.36216	0.521395	2.02279e-10	lasso	CD14_Pep1	CD19_Pep1	CD8_Pep1	SRSF5_Pep2
0.471667	0.406061	0.529347	2.45294e-11	lasso	CD14_Pep1	CD19_Pep1	CD8_Pep1	TRA2A_Protein
0.479667	0.414186	0.537221	3.15707e-11	lasso	CD14_Pep1	CD19_Pep1	CD8_Pep1	TRA2A_Pep1
0.463833	0.385074	0.534629	1.69633e-10	lasso	CD14_Pep1	CD19_Pep1	CD8_Pep1	TRA2A_Pep2
0.612167	0.547536	0.669204	5.12178e-09	lasso	CD14_Pep1	CD19_Pep1	CD8_Pep1	CD209_Pep1
0.473167	0.395167	0.542907	1.9897e-10	lasso	CD14_Pep1	CD19_Pep1	CD8_Pep1	SRSF1_RNA
0.509	0.425864	0.583913	1.51381e-09	lasso	CD14_Pep1	CD19_Pep1	CD8_Pep1	SRSF2_RNA
0.498667	0.431839	0.557346	7.58818e-11	lasso	CD14_Pep1	CD19_Pep1	CD8_Pep1	SRSF3_RNA
0.477167	0.394343	0.551731	4.8419e-10	lasso	CD14_Pep1	CD19_Pep1	CD8_Pep1	SRSF5_RNA
0.510833	0.436028	0.577898	4.61651e-10	lasso	CD14_Pep1	CD19_Pep1	CD8_Pep1	TRA2A_RNA
0.573167	0.518639	0.61988	1.62032e-10	lasso	CD14_Pep1	CD19_Pep1	CD66b_Pep1	CD16_Pep1
0.549667	0.491763	0.599644	1.11389e-10	lasso	CD14_Pep1	CD19_Pep1	CD66b_Pep1	CD11b_Protein
0.551667	0.492858	0.602549	1.41646e-10	lasso	CD14_Pep1	CD19_Pep1	CD66b_Pep1	CD11b_Pep1
0.559	0.492706	0.617516	7.01244e-10	lasso	CD14_Pep1	CD19_Pep1	CD66b_Pep1	CD11b_Pep2
0.543	0.499033	0.579189	6.85806e-12	lasso	CD14_Pep1	CD19_Pep1	CD66b_Pep1	CD11b_Pep3
0.580333	0.546549	0.606488	5.49573e-12	lasso	CD14_Pep1	CD19_Pep1	CD66b_Pep1	CD45_Protein
0.593	0.544685	0.633537	1.26033e-10	lasso	CD14_Pep1	CD19_Pep1	CD66b_Pep1	CD45_Pep1
0.529167	0.471412	0.579107	4.92376e-11	lasso	CD14_Pep1	CD19_Pep1	CD66b_Pep1	CD45_Pep2
0.6498	0.629631	0.666814	3.24048e-11	lasso	CD14_Pep1	CD19_Pep1	CD66b_Pep1	SRSF1_Protein
0.681567	0.663683	0.69528	1.35128e-10	lasso	CD14_Pep1	CD19_Pep1	CD66b_Pep1	SRSF1_Pep1
0.476133	0.445579	0.499014	5.02473e-14	lasso	CD14_Pep1	CD19_Pep1	CD66b_Pep1	SRSF1_Pep2
0.589667	0.530314	0.642871	9.15516e-10	lasso	CD14_Pep1	CD19_Pep1	CD66b_Pep1	SRSF3_Protein
0.587667	0.536628	0.631224	1.67935e-10	lasso	CD14_Pep1	CD19_Pep1	CD66b_Pep1	SRSF3_Pep1
0.5208	0.48369	0.55231	1.03867e-12	lasso	CD14_Pep1	CD19_Pep1	CD66b_Pep1	SRSF3_Pep2
0.511167	0.443372	0.570702	1.38828e-10	lasso	CD14_Pep1	CD19_Pep1	CD66b_Pep1	SRSF5_Protein
0.701533	0.64826	0.748777	8.51312e-08	lasso	CD14_Pep1	CD19_Pep1	CD66b_Pep1	SRSF5_Pep1
0.492667	0.434418	0.542767	1.34372e-11	lasso	CD14_Pep1	CD19_Pep1	CD66b_Pep1	SRSF5_Pep2
0.508333	0.435279	0.573758	3.21217e-10	lasso	CD14_Pep1	CD19_Pep1	CD66b_Pep1	TRA2A_Protein
0.514167	0.445173	0.575568	2.0314e-10	lasso	CD14_Pep1	CD19_Pep1	CD66b_Pep1	TRA2A_Pep1
0.499	0.436262	0.55396	3.91559e-11	lasso	CD14_Pep1	CD19_Pep1	CD66b_Pep1	TRA2A_Pep2
0.574167	0.515678	0.625063	3.48754e-10	lasso	CD14_Pep1	CD19_Pep1	CD66b_Pep1	CD209_Pep1
0.532333	0.466535	0.590058	2.21244e-10	lasso	CD14_Pep1	CD19_Pep1	CD66b_Pep1	SRSF1_RNA
0.5675	0.518377	0.608734	4.77456e-11	lasso	CD14_Pep1	CD19_Pep1	CD66b_Pep1	SRSF2_RNA
0.557333	0.500242	0.606573	1.3234e-10	lasso	CD14_Pep1	CD19_Pep1	CD66b_Pep1	SRSF3_RNA
0.5185	0.445815	0.583074	4.16293e-10	lasso	CD14_Pep1	CD19_Pep1	CD66b_Pep1	SRSF5_RNA
0.533333	0.462654	0.596605	5.57558e-10	lasso	CD14_Pep1	CD19_Pep1	CD66b_Pep1	TRA2A_RNA
0.564	0.495058	0.624942	1.29934e-09	lasso	CD14_Pep1	CD19_Pep1	CD16_Pep1	CD11b_Protein
0.568	0.499128	0.628872	1.50885e-09	lasso	CD14_Pep1	CD19_Pep1	CD16_Pep1	CD11b_Pep1
0.573333	0.499595	0.63922	4.14696e-09	lasso	CD14_Pep1	CD19_Pep1	CD16_Pep1	CD11b_Pep2
0.559333	0.509424	0.60139	3.93496e-11	lasso	CD14_Pep1	CD19_Pep1	CD16_Pep1	CD11b_Pep3
0.600333	0.554678	0.638359	1.10515e-10	lasso	CD14_Pep1	CD19_Pep1	CD16_Pep1	CD45_Protein
0.611167	0.553977	0.660542	1.36584e-09	lasso	CD14_Pep1	CD19_Pep1	CD16_Pep1	CD45_Pep1
0.549167	0.487985	0.602533	1.96841e-10	lasso	CD14_Pep1	CD19_Pep1	CD16_Pep1	CD45_Pep2
0.661633	0.636852	0.683296	1.16953e-10	lasso	CD14_Pep1	CD19_Pep1	CD16_Pep1	SRSF1_Protein
0.701467	0.676631	0.721444	1.0179e-09	lasso	CD14_Pep1	CD19_Pep1	CD16_Pep1	SRSF1_Pep1
0.487967	0.447871	0.520425	4.16831e-13	lasso	CD14_Pep1	CD19_Pep1	CD16_Pep1	SRSF1_Pep2
0.5937	0.535224	0.645665	9.01935e-10	lasso	CD14_Pep1	CD19_Pep1	CD16_Pep1	SRSF3_Protein
0.601833	0.54293	0.653218	1.24536e-09	lasso	CD14_Pep1	CD19_Pep1	CD16_Pep1	SRSF3_Pep1
0.525	0.481601	0.562399	3.69515e-12	lasso	CD14_Pep1	CD19_Pep1	CD16_Pep1	SRSF3_Pep2
0.533167	0.453727	0.604347	2.0523e-09	lasso	CD14_Pep1	CD19_Pep1	CD16_Pep1	SRSF5_Protein
0.697767	0.644105	0.744636	6.74081e-08	lasso	CD14_Pep1	CD19_Pep1	CD16_Pep1	SRSF5_Pep1
0.512667	0.447809	0.569376	8.95945e-11	lasso	CD14_Pep1	CD19_Pep1	CD16_Pep1	SRSF5_Pep2
0.5345	0.465116	0.596218	4.58276e-10	lasso	CD14_Pep1	CD19_Pep1	CD16_Pep1	TRA2A_Protein
0.540167	0.46767	0.60507	9.53098e-10	lasso	CD14_Pep1	CD19_Pep1	CD16_Pep1	TRA2A_Pep1
0.523	0.44874	0.589483	6.55079e-10	lasso	CD14_Pep1	CD19_Pep1	CD16_Pep1	TRA2A_Pep2
0.612167	0.549822	0.666918	3.50955e-09	lasso	CD14_Pep1	CD19_Pep1	CD16_Pep1	CD209_Pep1
0.528333	0.455355	0.593238	6.2963e-10	lasso	CD14_Pep1	CD19_Pep1	CD16_Pep1	SRSF1_RNA
0.563667	0.492012	0.627395	2.00731e-09	lasso	CD14_Pep1	CD19_Pep1	CD16_Pep1	SRSF2_RNA
0.567333	0.491701	0.635114	4.38353e-09	lasso	CD14_Pep1	CD19_Pep1	CD16_Pep1	SRSF3_RNA
0.516833	0.441667	0.583815	5.81347e-10	lasso	CD14_Pep1	CD19_Pep1	CD16_Pep1	SRSF5_RNA
0.551667	0.487785	0.608067	3.59025e-10	lasso	CD14_Pep1	CD19_Pep1	CD16_Pep1	TRA2A_RNA
0.584	0.511646	0.648354	5.0796e-09	lasso	CD14_Pep1	CD19_Pep1	CD11b_Protein	CD11b_Pep1
0.572	0.490831	0.645169	1.2002e-08	lasso	CD14_Pep1	CD19_Pep1	CD11b_Protein	CD11b_Pep2
0.551333	0.489875	0.604939	2.24213e-10	lasso	CD14_Pep1	CD19_Pep1	CD11b_Protein	CD11b_Pep3
0.594833	0.526447	0.655479	4.36145e-09	lasso	CD14_Pep1	CD19_Pep1	CD11b_Protein	CD45_Protein
0.585667	0.512059	0.651348	6.67119e-09	lasso	CD14_Pep1	CD19_Pep1	CD11b_Protein	CD45_Pep1
0.529833	0.462865	0.588839	2.48448e-10	lasso	CD14_Pep1	CD19_Pep1	CD11b_Protein	CD45_Pep2
0.6422	0.602403	0.678041	4.45e-10	lasso	CD14_Pep1	CD19_Pep1	CD11b_Protein	SRSF1_Protein
0.687467	0.64825	0.721824	4.21896e-09	lasso	CD14_Pep1	CD19_Pep1	CD11b_Protein	SRSF1_Pep1
0.4428	0.390472	0.487305	8.4274e-13	lasso	CD14_Pep1	CD19_Pep1	CD11b_Protein	SRSF1_Pep2
0.573667	0.518758	0.622427	2.12755e-10	lasso	CD14_Pep1	CD19_Pep1	CD11b_Protein	SRSF3_Protein
0.603833	0.532161	0.667988	1.10489e-08	lasso	CD14_Pep1	CD19_Pep1	CD11b_Protein	SRSF3_Pep1
0.5068	0.45037	0.55763	2.12971e-11	lasso	CD14_Pep1	CD19_Pep1	CD11b_Protein	SRSF3_Pep2
0.519667	0.444948	0.586015	5.88843e-10	lasso	CD14_Pep1	CD19_Pep1	CD11b_Protein	SRSF5_Protein
0.689567	0.638386	0.734355	2.96976e-08	lasso	CD14_Pep1	CD19_Pep1	CD11b_Protein	SRSF5_Pep1
0.493333	0.411204	0.567166	7.4913e-10	lasso	CD14_Pep1	CD19_Pep1	CD11b_Protein	SRSF5_Pep2
0.513	0.441993	0.57623	2.67366e-10	lasso	CD14_Pep1	CD19_Pep1	CD11b_Protein	TRA2A_Protein
0.524667	0.453148	0.588481	4.494e-10	lasso	CD14_Pep1	CD19_Pep1	CD11b_Protein	TRA2A_Pep1
0.489667	0.41053	0.560877	4.30019e-10	lasso	CD14_Pep1	CD19_Pep1	CD11b_Protein	TRA2A_Pep2
0.595	0.545177	0.637045	1.80654e-10	lasso	CD14_Pep1	CD19_Pep1	CD11b_Protein	CD209_Pep1
0.507	0.43662	0.569158	1.85401e-10	lasso	CD14_Pep1	CD19_Pep1	CD11b_Protein	SRSF1_RNA
0.562167	0.491228	0.625068	1.66615e-09	lasso	CD14_Pep1	CD19_Pep1	CD11b_Protein	SRSF2_RNA
0.555833	0.478754	0.62495	3.45748e-09	lasso	CD14_Pep1	CD19_Pep1	CD11b_Protein	SRSF3_RNA
0.4995	0.411787	0.57888	2.12467e-09	lasso	CD14_Pep1	CD19_Pep1	CD11b_Protein	SRSF5_RNA
0.548167	0.487439	0.601302	1.78996e-10	lasso	CD14_Pep1	CD19_Pep1	CD11b_Protein	TRA2A_RNA
0.576	0.493661	0.650339	1.66773e-08	lasso	CD14_Pep1	CD19_Pep1	CD11b_Pep1	CD11b_Pep2
0.5495	0.48836	0.602751	1.96453e-10	lasso	CD14_Pep1	CD19_Pep1	CD11b_Pep1	CD11b_Pep3
0.594833	0.521688	0.660238	9.26696e-09	lasso	CD14_Pep1	CD19_Pep1	CD11b_Pep1	CD45_Protein
0.591833	0.514713	0.660991	1.46843e-08	lasso	CD14_Pep1	CD19_Pep1	CD11b_Pep1	CD45_Pep1
0.531833	0.464091	0.591613	3.054e-10	lasso	CD14_Pep1	CD19_Pep1	CD11b_Pep1	CD45_Pep2
0.6324	0.586644	0.6738	7.41355e-10	lasso	CD14_Pep1	CD19_Pep1	CD11b_Pep1	SRSF1_Protein
0.683467	0.631451	0.730623	2.88216e-08	lasso	CD14_Pep1	CD19_Pep1	CD11b_Pep1	SRSF1_Pep1
0.4428	0.390472	0.487305	8.4274e-13	lasso	CD14_Pep1	CD19_Pep1	CD11b_Pep1	SRSF1_Pep2
0.567833	0.514998	0.614483	1.14531e-10	lasso	CD14_Pep1	CD19_Pep1	CD11b_Pep1	SRSF3_Protein
0.6	0.525467	0.666978	1.45292e-08	lasso	CD14_Pep1	CD19_Pep1	CD11b_Pep1	SRSF3_Pep1
0.502967	0.454583	0.545713	4.20237e-12	lasso	CD14_Pep1	CD19_Pep1	CD11b_Pep1	SRSF3_Pep2
0.517667	0.441283	0.58568	7.14661e-10	lasso	CD14_Pep1	CD19_Pep1	CD11b_Pep1	SRSF5_Protein
0.685567	0.636105	0.728636	1.78778e-08	lasso	CD14_Pep1	CD19_Pep1	CD11b_Pep1	SRSF5_Pep1
0.495333	0.412049	0.570321	9.56843e-10	lasso	CD14_Pep1	CD19_Pep1	CD11b_Pep1	SRSF5_Pep2
0.519167	0.452655	0.577864	1.56688e-10	lasso	CD14_Pep1	CD19_Pep1	CD11b_Pep1	TRA2A_Protein
0.525	0.456194	0.586028	2.87959e-10	lasso	CD14_Pep1	CD19_Pep1	CD11b_Pep1	TRA2A_Pep1
0.495667	0.416775	0.566633	5.0889e-10	lasso	CD14_Pep1	CD19_Pep1	CD11b_Pep1	TRA2A_Pep2
0.591	0.54172	0.632502	1.37186e-10	lasso	CD14_Pep1	CD19_Pep1	CD11b_Pep1	CD209_Pep1
0.503167	0.433352	0.564723	1.46434e-10	lasso	CD14_Pep1	CD19_Pep1	CD11b_Pep1	SRSF1_RNA
0.566167	0.494557	0.62974	2.17766e-09	lasso	CD14_Pep1	CD19_Pep1	CD11b_Pep1	SRSF2_RNA
0.5505	0.474017	0.618872	2.53015e-09	lasso	CD14_Pep1	CD19_Pep1	CD11b_Pep1	SRSF3_RNA
0.4995	0.411787	0.57888	2.12467e-09	lasso	CD14_Pep1	CD19_Pep1	CD11b_Pep1	SRSF5_RNA
0.550167	0.487002	0.605739	2.95704e-10	lasso	CD14_Pep1	CD19_Pep1	CD11b_Pep1	TRA2A_RNA
0.545333	0.484208	0.598607	1.66888e-10	lasso	CD14_Pep1	CD19_Pep1	CD11b_Pep2	CD11b_Pep3
0.600333	0.526595	0.666442	1.29531e-08	lasso	CD14_Pep1	CD19_Pep1	CD11b_Pep2	CD45_Protein
0.599167	0.519316	0.671203	3.02324e-08	lasso	CD14_Pep1	CD19_Pep1	CD11b_Pep2	CD45_Pep1
0.543167	0.469836	0.608682	1.19524e-09	lasso	CD14_Pep1	CD19_Pep1	CD11b_Pep2	CD45_Pep2
0.634533	0.584223	0.680814	1.89305e-09	lasso	CD14_Pep1	CD19_Pep1	CD11b_Pep2	SRSF1_Protein
0.6838	0.621989	0.740678	1.38879e-07	lasso	CD14_Pep1	CD19_Pep1	CD11b_Pep2	SRSF1_Pep1
0.452133	0.396548	0.500045	2.14145e-12	lasso	CD14_Pep1	CD19_Pep1	CD11b_Pep2	SRSF1_Pep2
0.569667	0.515706	0.617479	1.51901e-10	lasso	CD14_Pep1	CD19_Pep1	CD11b_Pep2	SRSF3_Protein
0.601833	0.53486	0.661288	4.79841e-09	lasso	CD14_Pep1	CD19_Pep1	CD11b_Pep2	SRSF3_Pep1
0.4988	0.434841	0.557159	6.05695e-11	lasso	CD14_Pep1	CD19_Pep1	CD11b_Pep2	SRSF3_Pep2
0.541167	0.470928	0.603146	6.40493e-10	lasso	CD14_Pep1	CD19_Pep1	CD11b_Pep2	SRSF5_Protein
0.687567	0.635555	0.733186	3.04847e-08	lasso	CD14_Pep1	CD19_Pep1	CD11b_Pep2	SRSF5_Pep1
0.504667	0.415778	0.585407	3.05694e-09	lasso	CD14_Pep1	CD19_Pep1	CD11b_Pep2	SRSF5_Pep2
0.5265	0.451355	0.593979	8.67885e-10	lasso	CD14_Pep1	CD19_Pep1	CD11b_Pep2	TRA2A_Protein
0.532167	0.453805	0.602936	1.78529e-09	lasso	CD14_Pep1	CD19_Pep1	CD11b_Pep2	TRA2A_Pep1
0.503	0.41976	0.578462	1.29955e-09	lasso	CD14_Pep1	CD19_Pep1	CD11b_Pep2	TRA2A_Pep2
0.594167	0.515396	0.665344	2.14182e-08	lasso	CD14_Pep1	CD19_Pep1	CD11b_Pep2	CD209_Pep1
0.516333	0.437808	0.586784	9.82017e-10	lasso	CD14_Pep1	CD19_Pep1	CD11b_Pep2	SRSF1_RNA
0.5735	0.494638	0.644473	9.134e-09	lasso	CD14_Pep1	CD19_Pep1	CD11b_Pep2	SRSF2_RNA
0.567333	0.489207	0.637608	6.42629e-09	lasso	CD14_Pep1	CD19_Pep1	CD11b_Pep2	SRSF3_RNA
0.506833	0.412636	0.592846	6.90787e-09	lasso	CD14_Pep1	CD19_Pep1	CD11b_Pep2	SRSF5_RNA
0.557667	0.488059	0.619793	1.18725e-09	lasso	CD14_Pep1	CD19_Pep1	CD11b_Pep2	TRA2A_RNA
0.571167	0.52871	0.605808	1.67283e-11	lasso	CD14_Pep1	CD19_Pep1	CD11b_Pep3	CD45_Protein
0.569667	0.526812	0.604596	1.66533e-11	lasso	CD14_Pep1	CD19_Pep1	CD11b_Pep3	CD45_Pep1
0.521333	0.470197	0.564618	1.08982e-11	lasso	CD14_Pep1	CD19_Pep1	CD11b_Pep3	CD45_Pep2
0.660167	0.630453	0.686288	2.18694e-10	lasso	CD14_Pep1	CD19_Pep1	CD11b_Pep3	SRSF1_Protein
0.709467	0.689935	0.724139	8.54305e-10	lasso	CD14_Pep1	CD19_Pep1	CD11b_Pep3	SRSF1_Pep1
0.431333	0.378644	0.475726	5.88758e-13	lasso	CD14_Pep1	CD19_Pep1	CD11b_Pep3	SRSF1_Pep2
0.5942	0.526972	0.654806	3.94636e-09	lasso	CD14_Pep1	CD19_Pep1	CD11b_Pep3	SRSF3_Protein
0.5665	0.516436	0.608898	5.56868e-11	lasso	CD14_Pep1	CD19_Pep1	CD11b_Pep3	SRSF3_Pep1
0.523	0.488059	0.551941	7.35635e-13	lasso	CD14_Pep1	CD19_Pep1	CD11b_Pep3	SRSF3_Pep2
0.5015	0.432246	0.562421	1.2458e-10	lasso	CD14_Pep1	CD19_Pep1	CD11b_Pep3	SRSF5_Protein
0.707567	0.659026	0.749715	5.3915e-08	lasso	CD14_Pep1	CD19_Pep1	CD11b_Pep3	SRSF5_Pep1
0.486667	0.432966	0.532219	4.71712e-12	lasso	CD14_Pep1	CD19_Pep1	CD11b_Pep3	SRSF5_Pep2
0.501333	0.428678	0.566136	2.29297e-10	lasso	CD14_Pep1	CD19_Pep1	CD11b_Pep3	TRA2A_Protein
0.505	0.434617	0.567605	1.80599e-10	lasso	CD14_Pep1	CD19_Pep1	CD11b_Pep3	TRA2A_Pep1
0.487833	0.411092	0.556612	2.75122e-10	lasso	CD14_Pep1	CD19_Pep1	CD11b_Pep3	TRA2A_Pep2
0.581167	0.532684	0.621834	7.68667e-11	lasso	CD14_Pep1	CD19_Pep1	CD11b_Pep3	CD209_Pep1
0.495	0.435843	0.545934	1.70765e-11	lasso	CD14_Pep1	CD19_Pep1	CD11b_Pep3	SRSF1_RNA
0.5455	0.496176	0.586935	2.00415e-11	lasso	CD14_Pep1	CD19_Pep1	CD11b_Pep3	SRSF2_RNA
0.534167	0.474796	0.5855	7.77191e-11	lasso	CD14_Pep1	CD19_Pep1	CD11b_Pep3	SRSF3_RNA
0.4815	0.419003	0.535664	1.90519e-11	lasso	CD14_Pep1	CD19_Pep1	CD11b_Pep3	SRSF5_RNA
0.524167	0.469468	0.571273	2.39918e-11	lasso	CD14_Pep1	CD19_Pep1	CD11b_Pep3	TRA2A_RNA
0.626167	0.579466	0.665275	4.49088e-10	lasso	CD14_Pep1	CD19_Pep1	CD45_Protein	CD45_Pep1
0.6065	0.550285	0.655048	9.49064e-10	lasso	CD14_Pep1	CD19_Pep1	CD45_Protein	CD45_Pep2
0.6339	0.601538	0.659796	6.20482e-11	lasso	CD14_Pep1	CD19_Pep1	CD45_Protein	SRSF1_Protein
0.6707	0.641163	0.694393	2.99848e-10	lasso	CD14_Pep1	CD19_Pep1	CD45_Protein	SRSF1_Pep1
0.5135	0.479608	0.539503	3.46134e-13	lasso	CD14_Pep1	CD19_Pep1	CD45_Protein	SRSF1_Pep2
0.594767	0.541451	0.642845	4.4156e-10	lasso	CD14_Pep1	CD19_Pep1	CD45_Protein	SRSF3_Protein
0.600167	0.555871	0.63687	8.62705e-11	lasso	CD14_Pep1	CD19_Pep1	CD45_Protein	SRSF3_Pep1
0.5569	0.528059	0.579052	9.68861e-13	lasso	CD14_Pep1	CD19_Pep1	CD45_Protein	SRSF3_Pep2
0.54	0.490497	0.581503	1.64177e-11	lasso	CD14_Pep1	CD19_Pep1	CD45_Protein	SRSF5_Protein
0.707767	0.660556	0.748185	4.19843e-08	lasso	CD14_Pep1	CD19_Pep1	CD45_Protein	SRSF5_Pep1
0.535667	0.453587	0.60982	3.46522e-09	lasso	CD14_Pep1	CD19_Pep1	CD45_Protein	SRSF5_Pep2
0.572333	0.518843	0.618194	1.32624e-10	lasso	CD14_Pep1	CD19_Pep1	CD45_Protein	TRA2A_Protein
0.576333	0.521959	0.623078	1.83983e-10	lasso	CD14_Pep1	CD19_Pep1	CD45_Protein	TRA2A_Pep1
0.574	0.522493	0.617952	1.00469e-10	lasso	CD14_Pep1	CD19_Pep1	CD45_Protein	TRA2A_Pep2
0.593167	0.530578	0.647941	1.5465e-09	lasso	CD14_Pep1	CD19_Pep1	CD45_Protein	CD209_Pep1
0.552	0.496672	0.599328	7.6567e-11	lasso	CD14_Pep1	CD19_Pep1	CD45_Protein	SRSF1_RNA
0.612333	0.563411	0.653626	3.44476e-10	lasso	CD14_Pep1	CD19_Pep1	CD45_Protein	SRSF2_RNA
0.558167	0.504621	0.603675	7.10676e-11	lasso	CD14_Pep1	CD19_Pep1	CD45_Protein	SRSF3_RNA
0.537667	0.476924	0.590483	1.14765e-10	lasso	CD14_Pep1	CD19_Pep1	CD45_Protein	SRSF5_RNA
0.577333	0.533105	0.614154	3.15043e-11	lasso	CD14_Pep1	CD19_Pep1	CD45_Protein	TRA2A_RNA
0.577167	0.531262	0.615256	4.05015e-11	lasso	CD14_Pep1	CD19_Pep1	CD45_Pep1	CD45_Pep2
0.663567	0.633906	0.690835	2.97244e-10	lasso	CD14_Pep1	CD19_Pep1	CD45_Pep1	SRSF1_Protein
0.7207	0.702602	0.735176	1.69041e-09	lasso	CD14_Pep1	CD19_Pep1	CD45_Pep1	SRSF1_Pep1
0.485967	0.446086	0.51821	3.72664e-13	lasso	CD14_Pep1	CD19_Pep1	CD45_Pep1	SRSF1_Pep2
0.603467	0.539753	0.661432	3.63205e-09	lasso	CD14_Pep1	CD19_Pep1	CD45_Pep1	SRSF3_Protein
0.619833	0.56598	0.666168	1.17992e-09	lasso	CD14_Pep1	CD19_Pep1	CD45_Pep1	SRSF3_Pep1
0.529133	0.485589	0.567004	4.62639e-12	lasso	CD14_Pep1	CD19_Pep1	CD45_Pep1	SRSF3_Pep2
0.560667	0.492821	0.620364	9.3456e-10	lasso	CD14_Pep1	CD19_Pep1	CD45_Pep1	SRSF5_Protein
0.713367	0.662873	0.757868	1.0877e-07	lasso	CD14_Pep1	CD19_Pep1	CD45_Pep1	SRSF5_Pep1
0.5323	0.466698	0.590191	2.21926e-10	lasso	CD14_Pep1	CD19_Pep1	CD45_Pep1	SRSF5_Pep2
0.544667	0.481317	0.600313	2.43039e-10	lasso	CD14_Pep1	CD19_Pep1	CD45_Pep1	TRA2A_Protein
0.560333	0.503045	0.609992	1.58657e-10	lasso	CD14_Pep1	CD19_Pep1	CD45_Pep1	TRA2A_Pep1
0.534833	0.464409	0.597517	5.47077e-10	lasso	CD14_Pep1	CD19_Pep1	CD45_Pep1	TRA2A_Pep2
0.620167	0.560394	0.672347	3.28178e-09	lasso	CD14_Pep1	CD19_Pep1	CD45_Pep1	CD209_Pep1
0.548333	0.480192	0.6084	6.08083e-10	lasso	CD14_Pep1	CD19_Pep1	CD45_Pep1	SRSF1_RNA
0.6015	0.543222	0.651889	1.05866e-09	lasso	CD14_Pep1	CD19_Pep1	CD45_Pep1	SRSF2_RNA
0.583833	0.526587	0.633117	4.0594e-10	lasso	CD14_Pep1	CD19_Pep1	CD45_Pep1	SRSF3_RNA
0.5465	0.468984	0.615905	2.54949e-09	lasso	CD14_Pep1	CD19_Pep1	CD45_Pep1	SRSF5_RNA
0.575667	0.521654	0.622198	1.70435e-10	lasso	CD14_Pep1	CD19_Pep1	CD45_Pep1	TRA2A_RNA
0.639433	0.603085	0.670841	1.90354e-10	lasso	CD14_Pep1	CD19_Pep1	CD45_Pep2	SRSF1_Protein
0.695633	0.671245	0.715126	6.65994e-10	lasso	CD14_Pep1	CD19_Pep1	CD45_Pep2	SRSF1_Pep1
0.4525	0.423739	0.47315	1.56904e-14	lasso	CD14_Pep1	CD19_Pep1	CD45_Pep2	SRSF1_Pep2
0.587833	0.528303	0.641179	8.68733e-10	lasso	CD14_Pep1	CD19_Pep1	CD45_Pep2	SRSF3_Protein
0.570667	0.516964	0.616665	1.27384e-10	lasso	CD14_Pep1	CD19_Pep1	CD45_Pep2	SRSF3_Pep1
0.5328	0.495164	0.564836	1.83119e-12	lasso	CD14_Pep1	CD19_Pep1	CD45_Pep2	SRSF3_Pep2
0.5035	0.432031	0.566635	1.93924e-10	lasso	CD14_Pep1	CD19_Pep1	CD45_Pep2	SRSF5_Protein
0.709567	0.66091	0.751831	6.18156e-08	lasso	CD14_Pep1	CD19_Pep1	CD45_Pep2	SRSF5_Pep1
0.472667	0.40539	0.531795	3.31604e-11	lasso	CD14_Pep1	CD19_Pep1	CD45_Pep2	SRSF5_Pep2
0.516667	0.466636	0.558994	7.56541e-12	lasso	CD14_Pep1	CD19_Pep1	CD45_Pep2	TRA2A_Protein
0.528333	0.481262	0.567775	6.90995e-12	lasso	CD14_Pep1	CD19_Pep1	CD45_Pep2	TRA2A_Pep1
0.496833	0.435979	0.549947	2.60421e-11	lasso	CD14_Pep1	CD19_Pep1	CD45_Pep2	TRA2A_Pep2
0.555167	0.486485	0.616033	8.92842e-10	lasso	CD14_Pep1	CD19_Pep1	CD45_Pep2	CD209_Pep1
0.514333	0.439271	0.581322	5.28098e-10	lasso	CD14_Pep1	CD19_Pep1	CD45_Pep2	SRSF1_RNA
0.559167	0.502132	0.608386	1.41727e-10	lasso	CD14_Pep1	CD19_Pep1	CD45_Pep2	SRSF2_RNA
0.549667	0.485338	0.60607	3.41778e-10	lasso	CD14_Pep1	CD19_Pep1	CD45_Pep2	SRSF3_RNA
0.4925	0.419011	0.557878	1.87927e-10	lasso	CD14_Pep1	CD19_Pep1	CD45_Pep2	SRSF5_RNA
0.527833	0.471686	0.576463	3.6188e-11	lasso	CD14_Pep1	CD19_Pep1	CD45_Pep2	TRA2A_RNA
0.682133	0.663062	0.696198	1.4877e-10	lasso	CD14_Pep1	CD19_Pep1	SRSF1_Protein	SRSF1_Pep1
0.659633	0.634412	0.681736	1.11739e-10	lasso	CD14_Pep1	CD19_Pep1	SRSF1_Protein	SRSF1_Pep2
0.592467	0.549123	0.630284	6.47142e-11	lasso	CD14_Pep1	CD19_Pep1	SRSF1_Protein	SRSF3_Protein
0.619667	0.597426	0.634426	6.05064e-12	lasso	CD14_Pep1	CD19_Pep1	SRSF1_Protein	SRSF3_Pep1
0.626867	0.593972	0.655657	6.15553e-11	lasso	CD14_Pep1	CD19_Pep1	SRSF1_Protein	SRSF3_Pep2
0.571767	0.508575	0.627721	7.37916e-10	lasso	CD14_Pep1	CD19_Pep1	SRSF1_Protein	SRSF5_Protein
0.6693	0.627425	0.705908	2.29138e-09	lasso	CD14_Pep1	CD19_Pep1	SRSF1_Protein	SRSF5_Pep1
0.602633	0.558517	0.641631	1.23591e-10	lasso	CD14_Pep1	CD19_Pep1	SRSF1_Protein	SRSF5_Pep2
0.6525	0.618803	0.68253	2.75839e-10	lasso	CD14_Pep1	CD19_Pep1	SRSF1_Protein	TRA2A_Protein
0.650667	0.614828	0.682802	3.583e-10	lasso	CD14_Pep1	CD19_Pep1	SRSF1_Protein	TRA2A_Pep1
0.667633	0.640934	0.691214	2.17291e-10	lasso	CD14_Pep1	CD19_Pep1	SRSF1_Protein	TRA2A_Pep2
0.591667	0.53699	0.64064	4.65034e-10	lasso	CD14_Pep1	CD19_Pep1	SRSF1_Protein	CD209_Pep1
0.640933	0.60955	0.667487	9.03115e-11	lasso	CD14_Pep1	CD19_Pep1	SRSF1_Protein	SRSF1_RNA
0.6607	0.633505	0.684273	1.51378e-10	lasso	CD14_Pep1	CD19_Pep1	SRSF1_Protein	SRSF2_RNA
0.622367	0.582759	0.655759	1.24425e-10	lasso	CD14_Pep1	CD19_Pep1	SRSF1_Protein	SRSF3_RNA
0.625167	0.579096	0.667422	5.85653e-10	lasso	CD14_Pep1	CD19_Pep1	SRSF1_Protein	SRSF5_RNA
0.642933	0.609109	0.672372	1.57709e-10	lasso	CD14_Pep1	CD19_Pep1	SRSF1_Protein	TRA2A_RNA
0.677967	0.65734	0.693623	1.40846e-10	lasso	CD14_Pep1	CD19_Pep1	SRSF1_Pep1	SRSF1_Pep2
0.653333	0.607813	0.693224	1.76977e-09	lasso	CD14_Pep1	CD19_Pep1	SRSF1_Pep1	SRSF3_Protein
0.668967	0.636586	0.694377	3.78412e-10	lasso	CD14_Pep1	CD19_Pep1	SRSF1_Pep1	SRSF3_Pep1
0.6588	0.62605	0.686394	2.80436e-10	lasso	CD14_Pep1	CD19_Pep1	SRSF1_Pep1	SRSF3_Pep2
0.627067	0.565182	0.682225	7.04242e-09	lasso	CD14_Pep1	CD19_Pep1	SRSF1_Pep1	SRSF5_Protein
0.692633	0.647164	0.732984	1.57432e-08	lasso	CD14_Pep1	CD19_Pep1	SRSF1_Pep1	SRSF5_Pep1
0.661467	0.610837	0.707237	7.07982e-09	lasso	CD14_Pep1	CD19_Pep1	SRSF1_Pep1	SRSF5_Pep2
0.709467	0.689935	0.724139	8.54305e-10	lasso	CD14_Pep1	CD19_Pep1	SRSF1_Pep1	TRA2A_Protein
0.703467	0.685169	0.716905	5.07392e-10	lasso	CD14_Pep1	CD19_Pep1	SRSF1_Pep1	TRA2A_Pep1
0.709467	0.689935	0.724139	8.54305e-10	lasso	CD14_Pep1	CD19_Pep1	SRSF1_Pep1	TRA2A_Pep2
0.636833	0.582038	0.68611	3.88418e-09	lasso	CD14_Pep1	CD19_Pep1	SRSF1_Pep1	CD209_Pep1
0.688	0.665	0.705666	3.33567e-10	lasso	CD14_Pep1	CD19_Pep1	SRSF1_Pep1	SRSF1_RNA
0.6848	0.647476	0.717413	2.68118e-09	lasso	CD14_Pep1	CD19_Pep1	SRSF1_Pep1	SRSF2_RNA
0.6694	0.632942	0.699502	8.11504e-10	lasso	CD14_Pep1	CD19_Pep1	SRSF1_Pep1	SRSF3_RNA
0.669967	0.636921	0.698042	5.54203e-10	lasso	CD14_Pep1	CD19_Pep1	SRSF1_Pep1	SRSF5_RNA
0.670133	0.620228	0.715476	1.02096e-08	lasso	CD14_Pep1	CD19_Pep1	SRSF1_Pep1	TRA2A_RNA
0.589667	0.531128	0.642057	7.95793e-10	lasso	CD14_Pep1	CD19_Pep1	SRSF1_Pep2	SRSF3_Protein
0.497333	0.449276	0.537539	2.51156e-12	lasso	CD14_Pep1	CD19_Pep1	SRSF1_Pep2	SRSF3_Pep1
0.5108	0.471913	0.544087	9.76248e-13	lasso	CD14_Pep1	CD19_Pep1	SRSF1_Pep2	SRSF3_Pep2
0.4073	0.351503	0.455164	5.12663e-13	lasso	CD14_Pep1	CD19_Pep1	SRSF1_Pep2	SRSF5_Protein
0.642567	0.585811	0.692708	6.34804e-09	lasso	CD14_Pep1	CD19_Pep1	SRSF1_Pep2	SRSF5_Pep1
0.402	0.354088	0.441468	9.295e-14	lasso	CD14_Pep1	CD19_Pep1	SRSF1_Pep2	SRSF5_Pep2
0.451633	0.407988	0.487716	2.27711e-13	lasso	CD14_Pep1	CD19_Pep1	SRSF1_Pep2	TRA2A_Protein
0.457633	0.411299	0.496405	4.62489e-13	lasso	CD14_Pep1	CD19_Pep1	SRSF1_Pep2	TRA2A_Pep1
0.456133	0.413984	0.490609	1.98126e-13	lasso	CD14_Pep1	CD19_Pep1	SRSF1_Pep2	TRA2A_Pep2
0.486	0.433757	0.530243	3.57506e-12	lasso	CD14_Pep1	CD19_Pep1	SRSF1_Pep2	CD209_Pep1
0.461	0.409238	0.50454	1.33498e-12	lasso	CD14_Pep1	CD19_Pep1	SRSF1_Pep2	SRSF1_RNA
0.476333	0.446444	0.498149	4.35586e-14	lasso	CD14_Pep1	CD19_Pep1	SRSF1_Pep2	SRSF2_RNA
0.4905	0.445902	0.526987	9.98234e-13	lasso	CD14_Pep1	CD19_Pep1	SRSF1_Pep2	SRSF3_RNA
0.439333	0.396782	0.473589	1.13394e-13	lasso	CD14_Pep1	CD19_Pep1	SRSF1_Pep2	SRSF5_RNA
0.441333	0.39098	0.483834	5.52433e-13	lasso	CD14_Pep1	CD19_Pep1	SRSF1_Pep2	TRA2A_RNA
0.5735	0.545822	0.593289	1.46539e-12	lasso	CD14_Pep1	CD19_Pep1	SRSF3_Protein	SRSF3_Pep1
0.599667	0.539272	0.653913	1.69109e-09	lasso	CD14_Pep1	CD19_Pep1	SRSF3_Protein	SRSF3_Pep2
0.5397	0.44846	0.623985	1.62549e-08	lasso	CD14_Pep1	CD19_Pep1	SRSF3_Protein	SRSF5_Protein
0.621167	0.565931	0.670365	1.87779e-09	lasso	CD14_Pep1	CD19_Pep1	SRSF3_Protein	SRSF5_Pep1
0.543833	0.482539	0.598942	1.93616e-10	lasso	CD14_Pep1	CD19_Pep1	SRSF3_Protein	SRSF5_Pep2
0.589167	0.539447	0.63285	1.66366e-10	lasso	CD14_Pep1	CD19_Pep1	SRSF3_Protein	TRA2A_Protein
0.589167	0.539447	0.63285	1.66366e-10	lasso	CD14_Pep1	CD19_Pep1	SRSF3_Protein	TRA2A_Pep1
0.592833	0.55402	0.625684	2.78193e-11	lasso	CD14_Pep1	CD19_Pep1	SRSF3_Protein	TRA2A_Pep2
0.568933	0.488559	0.644033	1.22017e-08	lasso	CD14_Pep1	CD19_Pep1	SRSF3_Protein	CD209_Pep1
0.580333	0.506782	0.647588	6.23516e-09	lasso	CD14_Pep1	CD19_Pep1	SRSF3_Protein	SRSF1_RNA
0.597667	0.536766	0.652419	1.68748e-09	lasso	CD14_Pep1	CD19_Pep1	SRSF3_Protein	SRSF2_RNA
0.571633	0.515144	0.622337	2.68742e-10	lasso	CD14_Pep1	CD19_Pep1	SRSF3_Protein	SRSF3_RNA
0.550467	0.481929	0.613034	8.75284e-10	lasso	CD14_Pep1	CD19_Pep1	SRSF3_Protein	SRSF5_RNA
0.594333	0.55808	0.624734	1.9193e-11	lasso	CD14_Pep1	CD19_Pep1	SRSF3_Protein	TRA2A_RNA
0.534667	0.502436	0.559194	6.09785e-13	lasso	CD14_Pep1	CD19_Pep1	SRSF3_Pep1	SRSF3_Pep2
0.540833	0.475326	0.598156	2.88189e-10	lasso	CD14_Pep1	CD19_Pep1	SRSF3_Pep1	SRSF5_Protein
0.706833	0.664417	0.743731	2.08148e-08	lasso	CD14_Pep1	CD19_Pep1	SRSF3_Pep1	SRSF5_Pep1
0.5235	0.462324	0.576787	7.236e-11	lasso	CD14_Pep1	CD19_Pep1	SRSF3_Pep1	SRSF5_Pep2
0.557333	0.489523	0.617736	8.78096e-10	lasso	CD14_Pep1	CD19_Pep1	SRSF3_Pep1	TRA2A_Protein
0.555167	0.488667	0.614296	6.50114e-10	lasso	CD14_Pep1	CD19_Pep1	SRSF3_Pep1	TRA2A_Pep1
0.551667	0.479307	0.616545	1.4665e-09	lasso	CD14_Pep1	CD19_Pep1	SRSF3_Pep1	TRA2A_Pep2
0.580333	0.527137	0.6259	1.76864e-10	lasso	CD14_Pep1	CD19_Pep1	SRSF3_Pep1	CD209_Pep1
0.556833	0.487343	0.618583	1.0976e-09	lasso	CD14_Pep1	CD19_Pep1	SRSF3_Pep1	SRSF1_RNA
0.5925	0.534044	0.643289	7.52743e-10	lasso	CD14_Pep1	CD19_Pep1	SRSF3_Pep1	SRSF2_RNA
0.5595	0.501512	0.6096	1.68758e-10	lasso	CD14_Pep1	CD19_Pep1	SRSF3_Pep1	SRSF3_RNA
0.549167	0.476157	0.614361	1.42917e-09	lasso	CD14_Pep1	CD19_Pep1	SRSF3_Pep1	SRSF5_RNA
0.578667	0.509549	0.640525	2.61739e-09	lasso	CD14_Pep1	CD19_Pep1	SRSF3_Pep1	TRA2A_RNA
0.4705	0.400152	0.532292	5.00297e-11	lasso	CD14_Pep1	CD19_Pep1	SRSF3_Pep2	SRSF5_Protein
0.655067	0.596482	0.706926	1.57634e-08	lasso	CD14_Pep1	CD19_Pep1	SRSF3_Pep2	SRSF5_Pep1
0.4642	0.394113	0.527665	4.71533e-11	lasso	CD14_Pep1	CD19_Pep1	SRSF3_Pep2	SRSF5_Pep2
0.524167	0.49508	0.547439	2.89179e-13	lasso	CD14_Pep1	CD19_Pep1	SRSF3_Pep2	TRA2A_Protein
0.522	0.49519	0.543032	1.85231e-13	lasso	CD14_Pep1	CD19_Pep1	SRSF3_Pep2	TRA2A_Pep1
0.518133	0.483851	0.546963	5.74672e-13	lasso	CD14_Pep1	CD19_Pep1	SRSF3_Pep2	TRA2A_Pep2
0.543133	0.466947	0.613646	2.30999e-09	lasso	CD14_Pep1	CD19_Pep1	SRSF3_Pep2	CD209_Pep1
0.519833	0.471139	0.562343	7.89575e-12	lasso	CD14_Pep1	CD19_Pep1	SRSF3_Pep2	SRSF1_RNA
0.526967	0.486728	0.561568	2.32392e-12	lasso	CD14_Pep1	CD19_Pep1	SRSF3_Pep2	SRSF2_RNA
0.519533	0.477404	0.555189	2.24435e-12	lasso	CD14_Pep1	CD19_Pep1	SRSF3_Pep2	SRSF3_RNA
0.492333	0.447081	0.53129	1.47548e-12	lasso	CD14_Pep1	CD19_Pep1	SRSF3_Pep2	SRSF5_RNA
0.5045	0.452336	0.550775	8.70137e-12	lasso	CD14_Pep1	CD19_Pep1	SRSF3_Pep2	TRA2A_RNA
0.6795	0.617494	0.733617	8.40873e-08	lasso	CD14_Pep1	CD19_Pep1	SRSF5_Protein	SRSF5_Pep1
0.468333	0.405962	0.522186	1.16102e-11	lasso	CD14_Pep1	CD19_Pep1	SRSF5_Protein	SRSF5_Pep2
0.481	0.416012	0.537766	2.94078e-11	lasso	CD14_Pep1	CD19_Pep1	SRSF5_Protein	TRA2A_Protein
0.492833	0.430085	0.547396	3.01401e-11	lasso	CD14_Pep1	CD19_Pep1	SRSF5_Protein	TRA2A_Pep1
0.473	0.400613	0.537165	7.93594e-11	lasso	CD14_Pep1	CD19_Pep1	SRSF5_Protein	TRA2A_Pep2
0.599667	0.508519	0.682889	1.45057e-07	lasso	CD14_Pep1	CD19_Pep1	SRSF5_Protein	CD209_Pep1
0.462333	0.374791	0.541357	5.92988e-10	lasso	CD14_Pep1	CD19_Pep1	SRSF5_Protein	SRSF1_RNA
0.5075	0.441724	0.564943	8.53051e-11	lasso	CD14_Pep1	CD19_Pep1	SRSF5_Protein	SRSF2_RNA
0.494333	0.399281	0.580867	4.95161e-09	lasso	CD14_Pep1	CD19_Pep1	SRSF5_Protein	SRSF3_RNA
0.4745	0.388011	0.552434	7.51096e-10	lasso	CD14_Pep1	CD19_Pep1	SRSF5_Protein	SRSF5_RNA
0.5215	0.474667	0.560444	4.93088e-12	lasso	CD14_Pep1	CD19_Pep1	SRSF5_Protein	TRA2A_RNA
0.678567	0.618896	0.731623	6.3354e-08	lasso	CD14_Pep1	CD19_Pep1	SRSF5_Pep1	SRSF5_Pep2
0.711233	0.668767	0.747381	2.50158e-08	lasso	CD14_Pep1	CD19_Pep1	SRSF5_Pep1	TRA2A_Protein
0.707567	0.658527	0.750214	5.84767e-08	lasso	CD14_Pep1	CD19_Pep1	SRSF5_Pep1	TRA2A_Pep1
0.7089	0.675893	0.735662	4.72433e-09	lasso	CD14_Pep1	CD19_Pep1	SRSF5_Pep1	TRA2A_Pep2
0.739533	0.687666	0.787593	8.39374e-07	lasso	CD14_Pep1	CD19_Pep1	SRSF5_Pep1	CD209_Pep1
0.703567	0.656954	0.743787	3.10747e-08	lasso	CD14_Pep1	CD19_Pep1	SRSF5_Pep1	SRSF1_RNA
0.687733	0.643067	0.72597	8.98534e-09	lasso	CD14_Pep1	CD19_Pep1	SRSF5_Pep1	SRSF2_RNA
0.705733	0.652738	0.752299	9.9114e-08	lasso	CD14_Pep1	CD19_Pep1	SRSF5_Pep1	SRSF3_RNA
0.711567	0.661369	0.755372	8.92416e-08	lasso	CD14_Pep1	CD19_Pep1	SRSF5_Pep1	SRSF5_RNA
0.6942	0.664071	0.718595	1.30008e-09	lasso	CD14_Pep1	CD19_Pep1	SRSF5_Pep1	TRA2A_RNA
0.469833	0.401515	0.530189	3.67452e-11	lasso	CD14_Pep1	CD19_Pep1	SRSF5_Pep2	TRA2A_Protein
0.475833	0.405712	0.537992	6.12633e-11	lasso	CD14_Pep1	CD19_Pep1	SRSF5_Pep2	TRA2A_Pep1
0.444333	0.365188	0.515404	9.50275e-11	lasso	CD14_Pep1	CD19_Pep1	SRSF5_Pep2	TRA2A_Pep2
0.5228	0.448049	0.590173	7.31801e-10	lasso	CD14_Pep1	CD19_Pep1	SRSF5_Pep2	CD209_Pep1
0.443833	0.364647	0.514612	9.1183e-11	lasso	CD14_Pep1	CD19_Pep1	SRSF5_Pep2	SRSF1_RNA
0.491	0.415036	0.558742	2.6401e-10	lasso	CD14_Pep1	CD19_Pep1	SRSF5_Pep2	SRSF2_RNA
0.505	0.413323	0.588455	4.56282e-09	lasso	CD14_Pep1	CD19_Pep1	SRSF5_Pep2	SRSF3_RNA
0.465833	0.374667	0.548592	1.13869e-09	lasso	CD14_Pep1	CD19_Pep1	SRSF5_Pep2	SRSF5_RNA
0.493167	0.426978	0.55154	5.7884e-11	lasso	CD14_Pep1	CD19_Pep1	SRSF5_Pep2	TRA2A_RNA
0.550333	0.491685	0.601352	1.34804e-10	lasso	CD14_Pep1	CD19_Pep1	TRA2A_Protein	TRA2A_Pep1
0.518667	0.450941	0.578688	1.91267e-10	lasso	CD14_Pep1	CD19_Pep1	TRA2A_Protein	TRA2A_Pep2
0.554333	0.467493	0.633544	1.42583e-08	lasso	CD14_Pep1	CD19_Pep1	TRA2A_Protein	CD209_Pep1
0.484167	0.413038	0.547258	9.58617e-11	lasso	CD14_Pep1	CD19_Pep1	TRA2A_Protein	SRSF1_RNA
0.537667	0.468418	0.599433	5.14936e-10	lasso	CD14_Pep1	CD19_Pep1	TRA2A_Protein	SRSF2_RNA
0.529667	0.47776	0.573647	1.71569e-11	lasso	CD14_Pep1	CD19_Pep1	TRA2A_Protein	SRSF3_RNA
0.474	0.400338	0.539662	1.03706e-10	lasso	CD14_Pep1	CD19_Pep1	TRA2A_Protein	SRSF5_RNA
0.526167	0.437185	0.608	7.18472e-09	lasso	CD14_Pep1	CD19_Pep1	TRA2A_Protein	TRA2A_RNA
0.520333	0.450011	0.583026	3.16706e-10	lasso	CD14_Pep1	CD19_Pep1	TRA2A_Pep1	TRA2A_Pep2
0.574333	0.498735	0.642303	5.89305e-09	lasso	CD14_Pep1	CD19_Pep1	TRA2A_Pep1	CD209_Pep1
0.486167	0.414888	0.549408	1.05327e-10	lasso	CD14_Pep1	CD19_Pep1	TRA2A_Pep1	SRSF1_RNA
0.5475	0.482048	0.605508	3.99732e-10	lasso	CD14_Pep1	CD19_Pep1	TRA2A_Pep1	SRSF2_RNA
0.5395	0.480946	0.590165	8.4034e-11	lasso	CD14_Pep1	CD19_Pep1	TRA2A_Pep1	SRSF3_RNA
0.481833	0.400275	0.555429	4.79053e-10	lasso	CD14_Pep1	CD19_Pep1	TRA2A_Pep1	SRSF5_RNA
0.532167	0.445396	0.611789	6.50876e-09	lasso	CD14_Pep1	CD19_Pep1	TRA2A_Pep1	TRA2A_RNA
0.560833	0.488223	0.625702	2.12972e-09	lasso	CD14_Pep1	CD19_Pep1	TRA2A_Pep2	CD209_Pep1
0.463167	0.384618	0.533456	1.55966e-10	lasso	CD14_Pep1	CD19_Pep1	TRA2A_Pep2	SRSF1_RNA
0.512333	0.438188	0.578849	4.42833e-10	lasso	CD14_Pep1	CD19_Pep1	TRA2A_Pep2	SRSF2_RNA
0.516	0.454917	0.569083	5.31198e-11	lasso	CD14_Pep1	CD19_Pep1	TRA2A_Pep2	SRSF3_RNA
0.468333	0.386037	0.542555	3.39058e-10	lasso	CD14_Pep1	CD19_Pep1	TRA2A_Pep2	SRSF5_RNA
0.492833	0.385625	0.592745	2.50891e-08	lasso	CD14_Pep1	CD19_Pep1	TRA2A_Pep2	TRA2A_RNA
0.546	0.477197	0.606803	6.2472e-10	lasso	CD14_Pep1	CD19_Pep1	CD209_Pep1	SRSF1_RNA
0.5985	0.538214	0.65112	1.3406e-09	lasso	CD14_Pep1	CD19_Pep1	CD209_Pep1	SRSF2_RNA
0.5635	0.493709	0.625402	1.48023e-09	lasso	CD14_Pep1	CD19_Pep1	CD209_Pep1	SRSF3_RNA
0.569167	0.487919	0.6426	1.10521e-08	lasso	CD14_Pep1	CD19_Pep1	CD209_Pep1	SRSF5_RNA
0.6	0.542419	0.650026	9.10466e-10	lasso	CD14_Pep1	CD19_Pep1	CD209_Pep1	TRA2A_RNA
0.538333	0.471873	0.596719	3.11354e-10	lasso	CD14_Pep1	CD19_Pep1	SRSF1_RNA	SRSF2_RNA
0.5855	0.527717	0.635394	4.82864e-10	lasso	CD14_Pep1	CD19_Pep1	SRSF1_RNA	SRSF3_RNA
0.503	0.424025	0.573752	6.47034e-10	lasso	CD14_Pep1	CD19_Pep1	SRSF1_RNA	SRSF5_RNA
0.487167	0.418366	0.548153	7.3417e-11	lasso	CD14_Pep1	CD19_Pep1	SRSF1_RNA	TRA2A_RNA
0.585333	0.522628	0.640186	1.12329e-09	lasso	CD14_Pep1	CD19_Pep1	SRSF2_RNA	SRSF3_RNA
0.524833	0.446336	0.595145	1.31588e-09	lasso	CD14_Pep1	CD19_Pep1	SRSF2_RNA	SRSF5_RNA
0.564	0.513619	0.606825	5.37922e-11	lasso	CD14_Pep1	CD19_Pep1	SRSF2_RNA	TRA2A_RNA
0.553667	0.481094	0.618314	1.56914e-09	lasso	CD14_Pep1	CD19_Pep1	SRSF3_RNA	SRSF5_RNA
0.554833	0.49276	0.609165	2.90246e-10	lasso	CD14_Pep1	CD19_Pep1	SRSF3_RNA	TRA2A_RNA
0.476167	0.399433	0.544863	1.83485e-10	lasso	CD14_Pep1	CD19_Pep1	SRSF5_RNA	TRA2A_RNA
0.435667	0.373422	0.489541	3.91252e-12	lasso	CD14_Pep1	CD19_Pep2	CD3_Pep1	CD4_Pep1
0.465167	0.395316	0.526758	3.96119e-11	lasso	CD14_Pep1	CD19_Pep2	CD3_Pep1	CD8_Pep1
0.504167	0.450293	0.550004	9.28731e-12	lasso	CD14_Pep1	CD19_Pep2	CD3_Pep1	CD66b_Pep1
0.518333	0.461336	0.567256	2.76784e-11	lasso	CD14_Pep1	CD19_Pep2	CD3_Pep1	CD16_Pep1
0.492333	0.413801	0.562792	4.22522e-10	lasso	CD14_Pep1	CD19_Pep2	CD3_Pep1	CD11b_Protein
0.496333	0.418731	0.565861	4.18804e-10	lasso	CD14_Pep1	CD19_Pep2	CD3_Pep1	CD11b_Pep1
0.490333	0.414644	0.557949	2.50407e-10	lasso	CD14_Pep1	CD19_Pep2	CD3_Pep1	CD11b_Pep2
0.496667	0.43395	0.551235	3.44947e-11	lasso	CD14_Pep1	CD19_Pep2	CD3_Pep1	CD11b_Pep3
0.518167	0.474289	0.554007	2.46985e-12	lasso	CD14_Pep1	CD19_Pep2	CD3_Pep1	CD45_Protein
0.534333	0.477301	0.583291	5.13107e-11	lasso	CD14_Pep1	CD19_Pep2	CD3_Pep1	CD45_Pep1
0.4825	0.425195	0.531694	7.92491e-12	lasso	CD14_Pep1	CD19_Pep2	CD3_Pep1	CD45_Pep2
0.621067	0.578526	0.659104	2.37967e-10	lasso	CD14_Pep1	CD19_Pep2	CD3_Pep1	SRSF1_Protein
0.680267	0.655409	0.700443	2.90942e-10	lasso	CD14_Pep1	CD19_Pep2	CD3_Pep1	SRSF1_Pep1
0.413333	0.350367	0.468003	2.21889e-12	lasso	CD14_Pep1	CD19_Pep2	CD3_Pep1	SRSF1_Pep2
0.586967	0.525577	0.642719	1.21866e-09	lasso	CD14_Pep1	CD19_Pep2	CD3_Pep1	SRSF3_Protein
0.539667	0.47054	0.600868	5.20573e-10	lasso	CD14_Pep1	CD19_Pep2	CD3_Pep1	SRSF3_Pep1
0.485433	0.418912	0.546569	6.01086e-11	lasso	CD14_Pep1	CD19_Pep2	CD3_Pep1	SRSF3_Pep2
0.484	0.402256	0.5573	5.0685e-10	lasso	CD14_Pep1	CD19_Pep2	CD3_Pep1	SRSF5_Protein
0.618933	0.566597	0.664218	9.1406e-10	lasso	CD14_Pep1	CD19_Pep2	CD3_Pep1	SRSF5_Pep1
0.435833	0.37951	0.483749	1.32554e-12	lasso	CD14_Pep1	CD19_Pep2	CD3_Pep1	SRSF5_Pep2
0.4563	0.403171	0.501718	1.55437e-12	lasso	CD14_Pep1	CD19_Pep2	CD3_Pep1	TRA2A_Protein
0.4663	0.410415	0.514474	3.63857e-12	lasso	CD14_Pep1	CD19_Pep2	CD3_Pep1	TRA2A_Pep1
0.454333	0.397415	0.503178	2.82185e-12	lasso	CD14_Pep1	CD19_Pep2	CD3_Pep1	TRA2A_Pep2
0.5608	0.482872	0.63135	5.05106e-09	lasso	CD14_Pep1	CD19_Pep2	CD3_Pep1	CD209_Pep1
0.4535	0.389338	0.509329	9.90505e-12	lasso	CD14_Pep1	CD19_Pep2	CD3_Pep1	SRSF1_RNA
0.508833	0.448109	0.561373	3.75024e-11	lasso	CD14_Pep1	CD19_Pep2	CD3_Pep1	SRSF2_RNA
0.477167	0.407701	0.538373	5.56457e-11	lasso	CD14_Pep1	CD19_Pep2	CD3_Pep1	SRSF3_RNA
0.463333	0.39598	0.52239	2.4152e-11	lasso	CD14_Pep1	CD19_Pep2	CD3_Pep1	SRSF5_RNA
0.494833	0.423116	0.55881	1.57898e-10	lasso	CD14_Pep1	CD19_Pep2	CD3_Pep1	TRA2A_RNA
0.449833	0.389439	0.50182	4.42522e-12	lasso	CD14_Pep1	CD19_Pep2	CD4_Pep1	CD8_Pep1
0.489167	0.437079	0.532995	3.77925e-12	lasso	CD14_Pep1	CD19_Pep2	CD4_Pep1	CD66b_Pep1
0.499333	0.445265	0.545105	7.83725e-12	lasso	CD14_Pep1	CD19_Pep2	CD4_Pep1	CD16_Pep1
0.483167	0.424508	0.533566	1.02132e-11	lasso	CD14_Pep1	CD19_Pep2	CD4_Pep1	CD11b_Protein
0.485167	0.43108	0.530994	4.74469e-12	lasso	CD14_Pep1	CD19_Pep2	CD4_Pep1	CD11b_Pep1
0.481167	0.438429	0.515645	4.96508e-13	lasso	CD14_Pep1	CD19_Pep2	CD4_Pep1	CD11b_Pep2
0.447833	0.378789	0.508471	1.91849e-11	lasso	CD14_Pep1	CD19_Pep2	CD4_Pep1	CD11b_Pep3
0.522833	0.477065	0.560416	4.12324e-12	lasso	CD14_Pep1	CD19_Pep2	CD4_Pep1	CD45_Protein
0.503167	0.448185	0.549889	1.07046e-11	lasso	CD14_Pep1	CD19_Pep2	CD4_Pep1	CD45_Pep1
0.497	0.449136	0.536642	2.29653e-12	lasso	CD14_Pep1	CD19_Pep2	CD4_Pep1	CD45_Pep2
0.5621	0.504844	0.612045	1.75575e-10	lasso	CD14_Pep1	CD19_Pep2	CD4_Pep1	SRSF1_Protein
0.633967	0.593134	0.667607	2.44574e-10	lasso	CD14_Pep1	CD19_Pep2	CD4_Pep1	SRSF1_Pep1
0.435667	0.385686	0.477277	4.03861e-13	lasso	CD14_Pep1	CD19_Pep2	CD4_Pep1	SRSF1_Pep2
0.544967	0.490491	0.591583	5.03209e-11	lasso	CD14_Pep1	CD19_Pep2	CD4_Pep1	SRSF3_Protein
0.4965	0.449673	0.535216	1.88196e-12	lasso	CD14_Pep1	CD19_Pep2	CD4_Pep1	SRSF3_Pep1
0.4868	0.448889	0.516889	2.62768e-13	lasso	CD14_Pep1	CD19_Pep2	CD4_Pep1	SRSF3_Pep2
0.438833	0.359482	0.509555	7.82303e-11	lasso	CD14_Pep1	CD19_Pep2	CD4_Pep1	SRSF5_Protein
0.640833	0.603085	0.670841	1.90354e-10	lasso	CD14_Pep1	CD19_Pep2	CD4_Pep1	SRSF5_Pep1
0.401	0.362723	0.43061	1.44039e-14	lasso	CD14_Pep1	CD19_Pep2	CD4_Pep1	SRSF5_Pep2
0.451167	0.406205	0.487869	2.65664e-13	lasso	CD14_Pep1	CD19_Pep2	CD4_Pep1	TRA2A_Protein
0.453167	0.413508	0.484567	1.05831e-13	lasso	CD14_Pep1	CD19_Pep2	CD4_Pep1	TRA2A_Pep1
0.4355	0.386273	0.476393	3.49856e-13	lasso	CD14_Pep1	CD19_Pep2	CD4_Pep1	TRA2A_Pep2
0.493167	0.416755	0.56132	3.04742e-10	lasso	CD14_Pep1	CD19_Pep2	CD4_Pep1	CD209_Pep1
0.459667	0.410735	0.500228	7.38242e-13	lasso	CD14_Pep1	CD19_Pep2	CD4_Pep1	SRSF1_RNA
0.4875	0.435254	0.531412	3.63657e-12	lasso	CD14_Pep1	CD19_Pep2	CD4_Pep1	SRSF2_RNA
0.485833	0.419658	0.543602	4.19748e-11	lasso	CD14_Pep1	CD19_Pep2	CD4_Pep1	SRSF3_RNA
0.447833	0.404802	0.482458	1.62679e-13	lasso	CD14_Pep1	CD19_Pep2	CD4_Pep1	SRSF5_RNA
0.461667	0.405526	0.509882	3.1816e-12	lasso	CD14_Pep1	CD19_Pep2	CD4_Pep1	TRA2A_RNA
0.5005	0.448862	0.544027	5.32973e-12	lasso	CD14_Pep1	CD19_Pep2	CD8_Pep1	CD66b_Pep1
0.534167	0.484372	0.575925	1.37041e-11	lasso	CD14_Pep1	CD19_Pep2	CD8_Pep1	CD16_Pep1
0.486833	0.433644	0.531838	4.3e-12	lasso	CD14_Pep1	CD19_Pep2	CD8_Pep1	CD11b_Protein
0.506833	0.44332	0.562162	5.70525e-11	lasso	CD14_Pep1	CD19_Pep2	CD8_Pep1	CD11b_Pep1
0.488833	0.413267	0.556215	2.30571e-10	lasso	CD14_Pep1	CD19_Pep2	CD8_Pep1	CD11b_Pep2
0.508167	0.460069	0.548227	3.69987e-12	lasso	CD14_Pep1	CD19_Pep2	CD8_Pep1	CD11b_Pep3
0.534667	0.483339	0.577846	1.82904e-11	lasso	CD14_Pep1	CD19_Pep2	CD8_Pep1	CD45_Protein
0.526833	0.468679	0.576803	4.64673e-11	lasso	CD14_Pep1	CD19_Pep2	CD8_Pep1	CD45_Pep1
0.487	0.44243	0.523347	8.64247e-13	lasso	CD14_Pep1	CD19_Pep2	CD8_Pep1	CD45_Pep2
0.615433	0.582859	0.643067	3.03971e-11	lasso	CD14_Pep1	CD19_Pep2	CD8_Pep1	SRSF1_Protein
0.661	0.621942	0.694502	8.73907e-10	lasso	CD14_Pep1	CD19_Pep2	CD8_Pep1	SRSF1_Pep1
0.429833	0.395838	0.455421	1.72123e-14	lasso	CD14_Pep1	CD19_Pep2	CD8_Pep1	SRSF1_Pep2
0.5666	0.517861	0.610139	5.792e-11	lasso	CD14_Pep1	CD19_Pep2	CD8_Pep1	SRSF3_Protein
0.526167	0.461604	0.582692	1.4226e-10	lasso	CD14_Pep1	CD19_Pep2	CD8_Pep1	SRSF3_Pep1
0.487533	0.430436	0.538157	1.08919e-11	lasso	CD14_Pep1	CD19_Pep2	CD8_Pep1	SRSF3_Pep2
0.464667	0.388439	0.532302	1.091e-10	lasso	CD14_Pep1	CD19_Pep2	CD8_Pep1	SRSF5_Protein
0.680667	0.645478	0.710374	1.36188e-09	lasso	CD14_Pep1	CD19_Pep2	CD8_Pep1	SRSF5_Pep1
0.444667	0.388724	0.492017	1.61582e-12	lasso	CD14_Pep1	CD19_Pep2	CD8_Pep1	SRSF5_Pep2
0.4783	0.422335	0.526554	5.59079e-12	lasso	CD14_Pep1	CD19_Pep2	CD8_Pep1	TRA2A_Protein
0.4803	0.42808	0.524808	3.00258e-12	lasso	CD14_Pep1	CD19_Pep2	CD8_Pep1	TRA2A_Pep1
0.4685	0.40494	0.523949	1.50657e-11	lasso	CD14_Pep1	CD19_Pep2	CD8_Pep1	TRA2A_Pep2
0.596967	0.532934	0.653585	2.42188e-09	lasso	CD14_Pep1	CD19_Pep2	CD8_Pep1	CD209_Pep1
0.4795	0.421329	0.529338	8.15566e-12	lasso	CD14_Pep1	CD19_Pep2	CD8_Pep1	SRSF1_RNA
0.517167	0.456055	0.570019	5.42312e-11	lasso	CD14_Pep1	CD19_Pep2	CD8_Pep1	SRSF2_RNA
0.5015	0.43526	0.559407	7.44366e-11	lasso	CD14_Pep1	CD19_Pep2	CD8_Pep1	SRSF3_RNA
0.4775	0.420885	0.525782	5.72362e-12	lasso	CD14_Pep1	CD19_Pep2	CD8_Pep1	SRSF5_RNA
0.511333	0.455401	0.559414	1.79984e-11	lasso	CD14_Pep1	CD19_Pep2	CD8_Pep1	TRA2A_RNA
0.573333	0.51754	0.621275	2.03564e-10	lasso	CD14_Pep1	CD19_Pep2	CD66b_Pep1	CD16_Pep1
0.531333	0.478554	0.576261	2.1652e-11	lasso	CD14_Pep1	CD19_Pep2	CD66b_Pep1	CD11b_Protein
0.543333	0.486539	0.592276	7.16491e-11	lasso	CD14_Pep1	CD19_Pep2	CD66b_Pep1	CD11b_Pep1
0.537333	0.483659	0.583156	3.22128e-11	lasso	CD14_Pep1	CD19_Pep2	CD66b_Pep1	CD11b_Pep2
0.537833	0.485302	0.582402	2.63531e-11	lasso	CD14_Pep1	CD19_Pep2	CD66b_Pep1	CD11b_Pep3
0.581	0.539627	0.614596	2.11704e-11	lasso	CD14_Pep1	CD19_Pep2	CD66b_Pep1	CD45_Protein
0.581333	0.530944	0.623871	1.08813e-10	lasso	CD14_Pep1	CD19_Pep2	CD66b_Pep1	CD45_Pep1
0.547333	0.493968	0.592847	4.52743e-11	lasso	CD14_Pep1	CD19_Pep2	CD66b_Pep1	CD45_Pep2
0.6381	0.605894	0.667439	1.10692e-10	lasso	CD14_Pep1	CD19_Pep2	CD66b_Pep1	SRSF1_Protein
0.684033	0.650765	0.713383	1.43354e-09	lasso	CD14_Pep1	CD19_Pep2	CD66b_Pep1	SRSF1_Pep1
0.476833	0.439849	0.505633	1.49363e-13	lasso	CD14_Pep1	CD19_Pep2	CD66b_Pep1	SRSF1_Pep2
0.612233	0.559118	0.660586	9.88466e-10	lasso	CD14_Pep1	CD19_Pep2	CD66b_Pep1	SRSF3_Protein
0.586667	0.530701	0.634928	3.76731e-10	lasso	CD14_Pep1	CD19_Pep2	CD66b_Pep1	SRSF3_Pep1
0.548667	0.519368	0.572039	7.98125e-13	lasso	CD14_Pep1	CD19_Pep2	CD66b_Pep1	SRSF3_Pep2
0.515333	0.441577	0.580793	4.33678e-10	lasso	CD14_Pep1	CD19_Pep2	CD66b_Pep1	SRSF5_Protein
0.703567	0.65343	0.747311	5.53701e-08	lasso	CD14_Pep1	CD19_Pep2	CD66b_Pep1	SRSF5_Pep1
0.497	0.465961	0.519817	1.10316e-13	lasso	CD14_Pep1	CD19_Pep2	CD66b_Pep1	SRSF5_Pep2
0.5113	0.441498	0.573613	2.11792e-10	lasso	CD14_Pep1	CD19_Pep2	CD66b_Pep1	TRA2A_Protein
0.5153	0.448296	0.574815	1.52838e-10	lasso	CD14_Pep1	CD19_Pep2	CD66b_Pep1	TRA2A_Pep1
0.505667	0.429277	0.574131	4.86146e-10	lasso	CD14_Pep1	CD19_Pep2	CD66b_Pep1	TRA2A_Pep2
0.549167	0.498965	0.591553	2.75071e-11	lasso	CD14_Pep1	CD19_Pep2	CD66b_Pep1	CD209_Pep1
0.528833	0.463456	0.586026	1.78198e-10	lasso	CD14_Pep1	CD19_Pep2	CD66b_Pep1	SRSF1_RNA
0.565833	0.513333	0.610371	8.14449e-11	lasso	CD14_Pep1	CD19_Pep2	CD66b_Pep1	SRSF2_RNA
0.538833	0.477205	0.592276	1.36421e-10	lasso	CD14_Pep1	CD19_Pep2	CD66b_Pep1	SRSF3_RNA
0.518833	0.455943	0.573539	7.95666e-11	lasso	CD14_Pep1	CD19_Pep2	CD66b_Pep1	SRSF5_RNA
0.541833	0.474872	0.601277	4.10748e-10	lasso	CD14_Pep1	CD19_Pep2	CD66b_Pep1	TRA2A_RNA
0.5515	0.494841	0.60027	9.64177e-11	lasso	CD14_Pep1	CD19_Pep2	CD16_Pep1	CD11b_Protein
0.5615	0.500546	0.614565	3.07851e-10	lasso	CD14_Pep1	CD19_Pep2	CD16_Pep1	CD11b_Pep1
0.5555	0.494672	0.608439	2.36349e-10	lasso	CD14_Pep1	CD19_Pep2	CD16_Pep1	CD11b_Pep2
0.56	0.507059	0.604941	6.89841e-11	lasso	CD14_Pep1	CD19_Pep2	CD16_Pep1	CD11b_Pep3
0.603	0.552419	0.645803	2.96529e-10	lasso	CD14_Pep1	CD19_Pep2	CD16_Pep1	CD45_Protein
0.6035	0.54625	0.652861	9.68821e-10	lasso	CD14_Pep1	CD19_Pep2	CD16_Pep1	CD45_Pep1
0.569333	0.51303	0.617785	1.8848e-10	lasso	CD14_Pep1	CD19_Pep2	CD16_Pep1	CD45_Pep2
0.6541	0.617009	0.688324	5.84263e-10	lasso	CD14_Pep1	CD19_Pep2	CD16_Pep1	SRSF1_Protein
0.713367	0.688019	0.734944	2.58727e-09	lasso	CD14_Pep1	CD19_Pep2	CD16_Pep1	SRSF1_Pep1
0.500667	0.454397	0.538788	1.96884e-12	lasso	CD14_Pep1	CD19_Pep2	CD16_Pep1	SRSF1_Pep2
0.6126	0.556787	0.663213	1.52934e-09	lasso	CD14_Pep1	CD19_Pep2	CD16_Pep1	SRSF3_Protein
0.604833	0.551199	0.650727	5.55796e-10	lasso	CD14_Pep1	CD19_Pep2	CD16_Pep1	SRSF3_Pep1
0.550467	0.505363	0.590045	1.4726e-11	lasso	CD14_Pep1	CD19_Pep2	CD16_Pep1	SRSF3_Pep2
0.537333	0.460917	0.605453	1.49263e-09	lasso	CD14_Pep1	CD19_Pep2	CD16_Pep1	SRSF5_Protein
0.697767	0.642765	0.745975	8.3592e-08	lasso	CD14_Pep1	CD19_Pep2	CD16_Pep1	SRSF5_Pep1
0.519	0.483038	0.54674	5.93328e-13	lasso	CD14_Pep1	CD19_Pep2	CD16_Pep1	SRSF5_Pep2
0.5353	0.463374	0.599737	7.30212e-10	lasso	CD14_Pep1	CD19_Pep2	CD16_Pep1	TRA2A_Protein
0.5373	0.464753	0.602358	8.71016e-10	lasso	CD14_Pep1	CD19_Pep2	CD16_Pep1	TRA2A_Pep1
0.531667	0.457528	0.59788	8.72289e-10	lasso	CD14_Pep1	CD19_Pep2	CD16_Pep1	TRA2A_Pep2
0.5948	0.533618	0.648605	1.37024e-09	lasso	CD14_Pep1	CD19_Pep2	CD16_Pep1	CD209_Pep1
0.530833	0.449611	0.60387	2.48897e-09	lasso	CD14_Pep1	CD19_Pep2	CD16_Pep1	SRSF1_RNA
0.564	0.486914	0.633086	4.74118e-09	lasso	CD14_Pep1	CD19_Pep2	CD16_Pep1	SRSF2_RNA
0.550833	0.46764	0.625841	7.02475e-09	lasso	CD14_Pep1	CD19_Pep2	CD16_Pep1	SRSF3_RNA
0.529	0.457888	0.59189	4.68738e-10	lasso	CD14_Pep1	CD19_Pep2	CD16_Pep1	SRSF5_RNA
0.562	0.504906	0.611538	1.65421e-10	lasso	CD14_Pep1	CD19_Pep2	CD16_Pep1	TRA2A_RNA
0.5635	0.507304	0.611808	1.44646e-10	lasso	CD14_Pep1	CD19_Pep2	CD11b_Protein	CD11b_Pep1
0.5495	0.484513	0.606598	3.81366e-10	lasso	CD14_Pep1	CD19_Pep2	CD11b_Protein	CD11b_Pep2
0.53	0.467239	0.584761	1.20783e-10	lasso	CD14_Pep1	CD19_Pep2	CD11b_Protein	CD11b_Pep3
0.575	0.508745	0.633477	1.33347e-09	lasso	CD14_Pep1	CD19_Pep2	CD11b_Protein	CD45_Protein
0.5595	0.502545	0.608566	1.4051e-10	lasso	CD14_Pep1	CD19_Pep2	CD11b_Protein	CD45_Pep1
0.537333	0.474288	0.592527	1.70731e-10	lasso	CD14_Pep1	CD19_Pep2	CD11b_Protein	CD45_Pep2
0.6327	0.589438	0.671895	5.00906e-10	lasso	CD14_Pep1	CD19_Pep2	CD11b_Protein	SRSF1_Protein
0.697767	0.658237	0.732726	8.36888e-09	lasso	CD14_Pep1	CD19_Pep2	CD11b_Protein	SRSF1_Pep1
0.440833	0.390478	0.483003	5.23983e-13	lasso	CD14_Pep1	CD19_Pep2	CD11b_Protein	SRSF1_Pep2
0.598633	0.548121	0.643582	3.07945e-10	lasso	CD14_Pep1	CD19_Pep2	CD11b_Protein	SRSF3_Protein
0.570833	0.499078	0.634848	2.7693e-09	lasso	CD14_Pep1	CD19_Pep2	CD11b_Protein	SRSF3_Pep1
0.516667	0.464138	0.56327	1.45945e-11	lasso	CD14_Pep1	CD19_Pep2	CD11b_Protein	SRSF3_Pep2
0.519333	0.451131	0.579239	1.99914e-10	lasso	CD14_Pep1	CD19_Pep2	CD11b_Protein	SRSF5_Protein
0.695567	0.644341	0.7404	4.18745e-08	lasso	CD14_Pep1	CD19_Pep2	CD11b_Protein	SRSF5_Pep1
0.473	0.402988	0.53479	5.31967e-11	lasso	CD14_Pep1	CD19_Pep2	CD11b_Protein	SRSF5_Pep2
0.4973	0.426577	0.560534	1.49708e-10	lasso	CD14_Pep1	CD19_Pep2	CD11b_Protein	TRA2A_Protein
0.5033	0.431895	0.567216	2.07439e-10	lasso	CD14_Pep1	CD19_Pep2	CD11b_Protein	TRA2A_Pep1
0.477667	0.393133	0.554275	6.58855e-10	lasso	CD14_Pep1	CD19_Pep2	CD11b_Protein	TRA2A_Pep2
0.573167	0.514985	0.623534	3.09403e-10	lasso	CD14_Pep1	CD19_Pep2	CD11b_Protein	CD209_Pep1
0.498833	0.433528	0.555953	5.84427e-11	lasso	CD14_Pep1	CD19_Pep2	CD11b_Protein	SRSF1_RNA
0.539833	0.480644	0.59106	9.45413e-11	lasso	CD14_Pep1	CD19_Pep2	CD11b_Protein	SRSF2_RNA
0.528833	0.457057	0.592424	5.21411e-10	lasso	CD14_Pep1	CD19_Pep2	CD11b_Protein	SRSF3_RNA
0.493	0.418188	0.55959	2.34796e-10	lasso	CD14_Pep1	CD19_Pep2	CD11b_Protein	SRSF5_RNA
0.532	0.475371	0.581074	4.61487e-11	lasso	CD14_Pep1	CD19_Pep2	CD11b_Protein	TRA2A_RNA
0.5575	0.486447	0.620664	1.43223e-09	lasso	CD14_Pep1	CD19_Pep2	CD11b_Pep1	CD11b_Pep2
0.53	0.466853	0.585147	1.29176e-10	lasso	CD14_Pep1	CD19_Pep2	CD11b_Pep1	CD11b_Pep3
0.582833	0.514881	0.643045	2.45048e-09	lasso	CD14_Pep1	CD19_Pep2	CD11b_Pep1	CD45_Protein
0.5715	0.509416	0.625695	5.63731e-10	lasso	CD14_Pep1	CD19_Pep2	CD11b_Pep1	CD45_Pep1
0.5415	0.480123	0.594988	1.4948e-10	lasso	CD14_Pep1	CD19_Pep2	CD11b_Pep1	CD45_Pep2
0.6287	0.57609	0.677243	2.11728e-09	lasso	CD14_Pep1	CD19_Pep2	CD11b_Pep1	SRSF1_Protein
0.689967	0.64285	0.732113	1.81124e-08	lasso	CD14_Pep1	CD19_Pep2	CD11b_Pep1	SRSF1_Pep1
0.446833	0.398726	0.486756	4.18661e-13	lasso	CD14_Pep1	CD19_Pep2	CD11b_Pep1	SRSF1_Pep2
0.592833	0.544352	0.635352	1.57993e-10	lasso	CD14_Pep1	CD19_Pep2	CD11b_Pep1	SRSF3_Protein
0.576833	0.502447	0.643479	5.34421e-09	lasso	CD14_Pep1	CD19_Pep2	CD11b_Pep1	SRSF3_Pep1
0.520667	0.470763	0.564644	1.04869e-11	lasso	CD14_Pep1	CD19_Pep2	CD11b_Pep1	SRSF3_Pep2
0.515333	0.443904	0.578467	2.96192e-10	lasso	CD14_Pep1	CD19_Pep2	CD11b_Pep1	SRSF5_Protein
0.689767	0.640817	0.731924	1.98429e-08	lasso	CD14_Pep1	CD19_Pep2	CD11b_Pep1	SRSF5_Pep1
0.481	0.406832	0.546946	1.39804e-10	lasso	CD14_Pep1	CD19_Pep2	CD11b_Pep1	SRSF5_Pep2
0.5093	0.441303	0.569808	1.45351e-10	lasso	CD14_Pep1	CD19_Pep2	CD11b_Pep1	TRA2A_Protein
0.5133	0.44313	0.575981	2.42174e-10	lasso	CD14_Pep1	CD19_Pep2	CD11b_Pep1	TRA2A_Pep1
0.493667	0.413389	0.566018	5.8966e-10	lasso	CD14_Pep1	CD19_Pep2	CD11b_Pep1	TRA2A_Pep2
0.575167	0.516158	0.62636	3.88768e-10	lasso	CD14_Pep1	CD19_Pep2	CD11b_Pep1	CD209_Pep1
0.500833	0.438298	0.555183	3.86468e-11	lasso	CD14_Pep1	CD19_Pep2	CD11b_Pep1	SRSF1_RNA
0.553833	0.493623	0.606081	1.96907e-10	lasso	CD14_Pep1	CD19_Pep2	CD11b_Pep1	SRSF2_RNA
0.534833	0.466033	0.595448	3.99325e-10	lasso	CD14_Pep1	CD19_Pep2	CD11b_Pep1	SRSF3_RNA
0.499	0.423958	0.56582	3.0058e-10	lasso	CD14_Pep1	CD19_Pep2	CD11b_Pep1	SRSF5_RNA
0.544	0.481759	0.598686	1.98562e-10	lasso	CD14_Pep1	CD19_Pep2	CD11b_Pep1	TRA2A_RNA
0.526	0.46708	0.57692	5.26643e-11	lasso	CD14_Pep1	CD19_Pep2	CD11b_Pep2	CD11b_Pep3
0.579	0.508619	0.641603	3.08716e-09	lasso	CD14_Pep1	CD19_Pep2	CD11b_Pep2	CD45_Protein
0.5655	0.502955	0.620156	4.76877e-10	lasso	CD14_Pep1	CD19_Pep2	CD11b_Pep2	CD45_Pep1
0.543333	0.475825	0.60299	4.60948e-10	lasso	CD14_Pep1	CD19_Pep2	CD11b_Pep2	CD45_Pep2
0.622867	0.568925	0.672705	2.01155e-09	lasso	CD14_Pep1	CD19_Pep2	CD11b_Pep2	SRSF1_Protein
0.687933	0.632098	0.739161	7.02334e-08	lasso	CD14_Pep1	CD19_Pep2	CD11b_Pep2	SRSF1_Pep1
0.440833	0.391977	0.481504	3.95085e-13	lasso	CD14_Pep1	CD19_Pep2	CD11b_Pep2	SRSF1_Pep2
0.588633	0.538498	0.633206	1.84583e-10	lasso	CD14_Pep1	CD19_Pep2	CD11b_Pep2	SRSF3_Protein
0.572833	0.502739	0.635187	2.29928e-09	lasso	CD14_Pep1	CD19_Pep2	CD11b_Pep2	SRSF3_Pep1
0.506667	0.444642	0.562765	5.54767e-11	lasso	CD14_Pep1	CD19_Pep2	CD11b_Pep2	SRSF3_Pep2
0.533333	0.46487	0.5935	3.52514e-10	lasso	CD14_Pep1	CD19_Pep2	CD11b_Pep2	SRSF5_Protein
0.691567	0.639386	0.737355	3.91237e-08	lasso	CD14_Pep1	CD19_Pep2	CD11b_Pep2	SRSF5_Pep1
0.483	0.409943	0.547835	1.24648e-10	lasso	CD14_Pep1	CD19_Pep2	CD11b_Pep2	SRSF5_Pep2
0.5053	0.43578	0.567331	1.62708e-10	lasso	CD14_Pep1	CD19_Pep2	CD11b_Pep2	TRA2A_Protein
0.5093	0.437521	0.57359	2.73572e-10	lasso	CD14_Pep1	CD19_Pep2	CD11b_Pep2	TRA2A_Pep1
0.487667	0.406942	0.560465	5.14707e-10	lasso	CD14_Pep1	CD19_Pep2	CD11b_Pep2	TRA2A_Pep2
0.557	0.488535	0.617687	9.29674e-10	lasso	CD14_Pep1	CD19_Pep2	CD11b_Pep2	CD209_Pep1
0.496833	0.428914	0.556568	8.54032e-11	lasso	CD14_Pep1	CD19_Pep2	CD11b_Pep2	SRSF1_RNA
0.549833	0.48393	0.607773	4.47911e-10	lasso	CD14_Pep1	CD19_Pep2	CD11b_Pep2	SRSF2_RNA
0.530833	0.457656	0.595825	7.05803e-10	lasso	CD14_Pep1	CD19_Pep2	CD11b_Pep2	SRSF3_RNA
0.497	0.41815	0.567628	5.14655e-10	lasso	CD14_Pep1	CD19_Pep2	CD11b_Pep2	SRSF5_RNA
0.538	0.473065	0.595379	2.50257e-10	lasso	CD14_Pep1	CD19_Pep2	CD11b_Pep2	TRA2A_RNA
0.569667	0.518577	0.61283	7.44202e-11	lasso	CD14_Pep1	CD19_Pep2	CD11b_Pep3	CD45_Protein
0.57	0.52131	0.61069	4.84387e-11	lasso	CD14_Pep1	CD19_Pep2	CD11b_Pep3	CD45_Pep1
0.539833	0.486485	0.585218	3.30873e-11	lasso	CD14_Pep1	CD19_Pep2	CD11b_Pep3	CD45_Pep2
0.6503	0.608756	0.688578	9.89153e-10	lasso	CD14_Pep1	CD19_Pep2	CD11b_Pep3	SRSF1_Protein
0.715367	0.689185	0.737778	3.31291e-09	lasso	CD14_Pep1	CD19_Pep2	CD11b_Pep3	SRSF1_Pep1
0.455333	0.392277	0.510093	8.67827e-12	lasso	CD14_Pep1	CD19_Pep2	CD11b_Pep3	SRSF1_Pep2
0.610767	0.554731	0.661565	1.45561e-09	lasso	CD14_Pep1	CD19_Pep2	CD11b_Pep3	SRSF3_Protein
0.5615	0.505553	0.609558	1.27429e-10	lasso	CD14_Pep1	CD19_Pep2	CD11b_Pep3	SRSF3_Pep1
0.5541	0.519622	0.583489	2.63359e-12	lasso	CD14_Pep1	CD19_Pep2	CD11b_Pep3	SRSF3_Pep2
0.491667	0.412125	0.562838	4.7042e-10	lasso	CD14_Pep1	CD19_Pep2	CD11b_Pep3	SRSF5_Protein
0.709567	0.659433	0.753308	7.85185e-08	lasso	CD14_Pep1	CD19_Pep2	CD11b_Pep3	SRSF5_Pep1
0.4755	0.436092	0.506575	2.17693e-13	lasso	CD14_Pep1	CD19_Pep2	CD11b_Pep3	SRSF5_Pep2
0.5098	0.443125	0.568875	1.16823e-10	lasso	CD14_Pep1	CD19_Pep2	CD11b_Pep3	TRA2A_Protein
0.5118	0.446905	0.569095	9.25215e-11	lasso	CD14_Pep1	CD19_Pep2	CD11b_Pep3	TRA2A_Pep1
0.505667	0.431694	0.571713	3.29326e-10	lasso	CD14_Pep1	CD19_Pep2	CD11b_Pep3	TRA2A_Pep2
0.579133	0.523135	0.627679	2.81914e-10	lasso	CD14_Pep1	CD19_Pep2	CD11b_Pep3	CD209_Pep1
0.509333	0.437708	0.572663	2.46205e-10	lasso	CD14_Pep1	CD19_Pep2	CD11b_Pep3	SRSF1_RNA
0.552167	0.490939	0.605357	2.1829e-10	lasso	CD14_Pep1	CD19_Pep2	CD11b_Pep3	SRSF2_RNA
0.535333	0.456237	0.606134	2.10192e-09	lasso	CD14_Pep1	CD19_Pep2	CD11b_Pep3	SRSF3_RNA
0.4995	0.434466	0.556201	5.62163e-11	lasso	CD14_Pep1	CD19_Pep2	CD11b_Pep3	SRSF5_RNA
0.528667	0.475474	0.574156	2.14059e-11	lasso	CD14_Pep1	CD19_Pep2	CD11b_Pep3	TRA2A_RNA
0.623	0.583186	0.655036	1.11671e-10	lasso	CD14_Pep1	CD19_Pep2	CD45_Protein	CD45_Pep1
0.609	0.569352	0.640871	5.55502e-11	lasso	CD14_Pep1	CD19_Pep2	CD45_Protein	CD45_Pep2
0.63	0.585987	0.668236	4.12847e-10	lasso	CD14_Pep1	CD19_Pep2	CD45_Protein	SRSF1_Protein
0.682833	0.643868	0.71628	2.88178e-09	lasso	CD14_Pep1	CD19_Pep2	CD45_Protein	SRSF1_Pep1
0.5125	0.471833	0.545055	1.0927e-12	lasso	CD14_Pep1	CD19_Pep2	CD45_Protein	SRSF1_Pep2
0.600367	0.544306	0.65199	9.98384e-10	lasso	CD14_Pep1	CD19_Pep2	CD45_Protein	SRSF3_Protein
0.581167	0.547892	0.606627	5.12852e-12	lasso	CD14_Pep1	CD19_Pep2	CD45_Protein	SRSF3_Pep1
0.571033	0.530071	0.605633	1.49331e-11	lasso	CD14_Pep1	CD19_Pep2	CD45_Protein	SRSF3_Pep2
0.540667	0.479713	0.593472	1.3069e-10	lasso	CD14_Pep1	CD19_Pep2	CD45_Protein	SRSF5_Protein
0.707967	0.65953	0.749211	4.96566e-08	lasso	CD14_Pep1	CD19_Pep2	CD45_Protein	SRSF5_Pep1
0.534333	0.481316	0.579277	2.47966e-11	lasso	CD14_Pep1	CD19_Pep2	CD45_Protein	SRSF5_Pep2
0.571	0.529308	0.604915	1.45236e-11	lasso	CD14_Pep1	CD19_Pep2	CD45_Protein	TRA2A_Protein
0.571	0.533109	0.601114	7.34799e-12	lasso	CD14_Pep1	CD19_Pep2	CD45_Protein	TRA2A_Pep1
0.561333	0.515977	0.598837	1.86183e-11	lasso	CD14_Pep1	CD19_Pep2	CD45_Protein	TRA2A_Pep2
0.565833	0.498262	0.625442	1.12e-09	lasso	CD14_Pep1	CD19_Pep2	CD45_Protein	CD209_Pep1
0.5645	0.504373	0.616516	2.94169e-10	lasso	CD14_Pep1	CD19_Pep2	CD45_Protein	SRSF1_RNA
0.607	0.555988	0.650234	3.8414e-10	lasso	CD14_Pep1	CD19_Pep2	CD45_Protein	SRSF2_RNA
0.570667	0.513825	0.61936	2.12231e-10	lasso	CD14_Pep1	CD19_Pep2	CD45_Protein	SRSF3_RNA
0.548167	0.493551	0.594745	5.75037e-11	lasso	CD14_Pep1	CD19_Pep2	CD45_Protein	SRSF5_RNA
0.562833	0.524923	0.593003	5.21957e-12	lasso	CD14_Pep1	CD19_Pep2	CD45_Protein	TRA2A_RNA
0.5875	0.54595	0.621161	2.87737e-11	lasso	CD14_Pep1	CD19_Pep2	CD45_Pep1	CD45_Pep2
0.656267	0.613485	0.696144	1.74373e-09	lasso	CD14_Pep1	CD19_Pep2	CD45_Pep1	SRSF1_Protein
0.715733	0.688037	0.739223	4.03639e-09	lasso	CD14_Pep1	CD19_Pep2	CD45_Pep1	SRSF1_Pep1
0.488833	0.441999	0.527483	1.41473e-12	lasso	CD14_Pep1	CD19_Pep2	CD45_Pep1	SRSF1_Pep2
0.616233	0.561871	0.665833	1.47631e-09	lasso	CD14_Pep1	CD19_Pep2	CD45_Pep1	SRSF3_Protein
0.608833	0.557203	0.652723	4.68113e-10	lasso	CD14_Pep1	CD19_Pep2	CD45_Pep1	SRSF3_Pep1
0.556267	0.522572	0.584835	2.50544e-12	lasso	CD14_Pep1	CD19_Pep2	CD45_Pep1	SRSF3_Pep2
0.547333	0.474481	0.611889	1.23764e-09	lasso	CD14_Pep1	CD19_Pep2	CD45_Pep1	SRSF5_Protein
0.711567	0.660888	0.755853	9.64202e-08	lasso	CD14_Pep1	CD19_Pep2	CD45_Pep1	SRSF5_Pep1
0.527	0.488154	0.557624	1.35743e-12	lasso	CD14_Pep1	CD19_Pep2	CD45_Pep1	SRSF5_Pep2
0.5453	0.481398	0.601713	2.80216e-10	lasso	CD14_Pep1	CD19_Pep2	CD45_Pep1	TRA2A_Protein
0.553133	0.491227	0.607588	2.71737e-10	lasso	CD14_Pep1	CD19_Pep2	CD45_Pep1	TRA2A_Pep1
0.531667	0.457528	0.59788	8.72289e-10	lasso	CD14_Pep1	CD19_Pep2	CD45_Pep1	TRA2A_Pep2
0.598967	0.534638	0.655881	2.77473e-09	lasso	CD14_Pep1	CD19_Pep2	CD45_Pep1	CD209_Pep1
0.548833	0.481761	0.60772	5.12571e-10	lasso	CD14_Pep1	CD19_Pep2	CD45_Pep1	SRSF1_RNA
0.595833	0.538912	0.644792	6.45956e-10	lasso	CD14_Pep1	CD19_Pep2	CD45_Pep1	SRSF2_RNA
0.572833	0.503597	0.633885	1.91222e-09	lasso	CD14_Pep1	CD19_Pep2	CD45_Pep1	SRSF3_RNA
0.542833	0.475848	0.601634	4.00059e-10	lasso	CD14_Pep1	CD19_Pep2	CD45_Pep1	SRSF5_RNA
0.57	0.516639	0.615805	1.18428e-10	lasso	CD14_Pep1	CD19_Pep2	CD45_Pep1	TRA2A_RNA
0.631233	0.592663	0.665263	1.93563e-10	lasso	CD14_Pep1	CD19_Pep2	CD45_Pep2	SRSF1_Protein
0.703733	0.675907	0.727352	1.92862e-09	lasso	CD14_Pep1	CD19_Pep2	CD45_Pep2	SRSF1_Pep1
0.480667	0.438777	0.514408	4.21857e-13	lasso	CD14_Pep1	CD19_Pep2	CD45_Pep2	SRSF1_Pep2
0.606567	0.549332	0.658964	1.54449e-09	lasso	CD14_Pep1	CD19_Pep2	CD45_Pep2	SRSF3_Protein
0.573	0.532561	0.605661	1.26293e-11	lasso	CD14_Pep1	CD19_Pep2	CD45_Pep2	SRSF3_Pep1
0.556633	0.520688	0.587015	3.60092e-12	lasso	CD14_Pep1	CD19_Pep2	CD45_Pep2	SRSF3_Pep2
0.515167	0.441206	0.580868	4.47278e-10	lasso	CD14_Pep1	CD19_Pep2	CD45_Pep2	SRSF5_Protein
0.711567	0.660888	0.755853	9.64202e-08	lasso	CD14_Pep1	CD19_Pep2	CD45_Pep2	SRSF5_Pep1
0.491167	0.449719	0.524355	5.60859e-13	lasso	CD14_Pep1	CD19_Pep2	CD45_Pep2	SRSF5_Pep2
0.533167	0.490007	0.568511	3.97697e-12	lasso	CD14_Pep1	CD19_Pep2	CD45_Pep2	TRA2A_Protein
0.537167	0.500394	0.566125	1.46591e-12	lasso	CD14_Pep1	CD19_Pep2	CD45_Pep2	TRA2A_Pep1
0.5135	0.456879	0.562232	2.20191e-11	lasso	CD14_Pep1	CD19_Pep2	CD45_Pep2	TRA2A_Pep2
0.5275	0.472638	0.574473	2.71779e-11	lasso	CD14_Pep1	CD19_Pep2	CD45_Pep2	CD209_Pep1
0.538667	0.473263	0.595922	2.61437e-10	lasso	CD14_Pep1	CD19_Pep2	CD45_Pep2	SRSF1_RNA
0.577333	0.531058	0.615757	4.34589e-11	lasso	CD14_Pep1	CD19_Pep2	CD45_Pep2	SRSF2_RNA
0.546667	0.490364	0.594821	7.2486e-11	lasso	CD14_Pep1	CD19_Pep2	CD45_Pep2	SRSF3_RNA
0.5085	0.45418	0.554709	1.17317e-11	lasso	CD14_Pep1	CD19_Pep2	CD45_Pep2	SRSF5_RNA
0.530667	0.486581	0.567049	4.32676e-12	lasso	CD14_Pep1	CD19_Pep2	CD45_Pep2	TRA2A_RNA
0.692033	0.656803	0.723345	3.15251e-09	lasso	CD14_Pep1	CD19_Pep2	SRSF1_Protein	SRSF1_Pep1
0.6501	0.60933	0.688004	8.95171e-10	lasso	CD14_Pep1	CD19_Pep2	SRSF1_Protein	SRSF1_Pep2
0.616833	0.56837	0.661556	6.05985e-10	lasso	CD14_Pep1	CD19_Pep2	SRSF1_Protein	SRSF3_Protein
0.610833	0.571971	0.641955	5.29555e-11	lasso	CD14_Pep1	CD19_Pep2	SRSF1_Protein	SRSF3_Pep1
0.624633	0.58351	0.662415	2.50836e-10	lasso	CD14_Pep1	CD19_Pep2	SRSF1_Protein	SRSF3_Pep2
0.5841	0.513713	0.647176	3.9988e-09	lasso	CD14_Pep1	CD19_Pep2	SRSF1_Protein	SRSF5_Protein
0.673133	0.630145	0.710892	3.43165e-09	lasso	CD14_Pep1	CD19_Pep2	SRSF1_Protein	SRSF5_Pep1
0.5993	0.560671	0.632662	3.9103e-11	lasso	CD14_Pep1	CD19_Pep2	SRSF1_Protein	SRSF5_Pep2
0.646633	0.601681	0.688245	1.47106e-09	lasso	CD14_Pep1	CD19_Pep2	SRSF1_Protein	TRA2A_Protein
0.646633	0.601681	0.688245	1.47106e-09	lasso	CD14_Pep1	CD19_Pep2	SRSF1_Protein	TRA2A_Pep1
0.6581	0.618227	0.695107	1.16641e-09	lasso	CD14_Pep1	CD19_Pep2	SRSF1_Protein	TRA2A_Pep2
0.583767	0.528261	0.634258	4.11546e-10	lasso	CD14_Pep1	CD19_Pep2	SRSF1_Protein	CD209_Pep1
0.652	0.614401	0.686044	5.28325e-10	lasso	CD14_Pep1	CD19_Pep2	SRSF1_Protein	SRSF1_RNA
0.657633	0.625416	0.686732	3.01391e-10	lasso	CD14_Pep1	CD19_Pep2	SRSF1_Protein	SRSF2_RNA
0.6223	0.573331	0.66578	7.05703e-10	lasso	CD14_Pep1	CD19_Pep2	SRSF1_Protein	SRSF3_RNA
0.636133	0.601018	0.668019	1.57559e-10	lasso	CD14_Pep1	CD19_Pep2	SRSF1_Protein	SRSF5_RNA
0.645533	0.613198	0.674061	1.49934e-10	lasso	CD14_Pep1	CD19_Pep2	SRSF1_Protein	TRA2A_RNA
0.7017	0.667247	0.732309	4.98819e-09	lasso	CD14_Pep1	CD19_Pep2	SRSF1_Pep1	SRSF1_Pep2
0.651267	0.602947	0.694683	2.80453e-09	lasso	CD14_Pep1	CD19_Pep2	SRSF1_Pep1	SRSF3_Protein
0.663767	0.620092	0.700649	1.95087e-09	lasso	CD14_Pep1	CD19_Pep2	SRSF1_Pep1	SRSF3_Pep1
0.670233	0.643454	0.692694	2.24841e-10	lasso	CD14_Pep1	CD19_Pep2	SRSF1_Pep1	SRSF3_Pep2
0.649267	0.579724	0.711684	6.45276e-08	lasso	CD14_Pep1	CD19_Pep2	SRSF1_Pep1	SRSF5_Protein
0.6948	0.645531	0.738913	3.33313e-08	lasso	CD14_Pep1	CD19_Pep2	SRSF1_Pep1	SRSF5_Pep1
0.679367	0.654205	0.700758	3.16091e-10	lasso	CD14_Pep1	CD19_Pep2	SRSF1_Pep1	SRSF5_Pep2
0.715367	0.689185	0.737778	3.31291e-09	lasso	CD14_Pep1	CD19_Pep2	SRSF1_Pep1	TRA2A_Protein
0.713367	0.689009	0.733954	2.25378e-09	lasso	CD14_Pep1	CD19_Pep2	SRSF1_Pep1	TRA2A_Pep1
0.715367	0.689185	0.737778	3.31291e-09	lasso	CD14_Pep1	CD19_Pep2	SRSF1_Pep1	TRA2A_Pep2
0.613633	0.553613	0.668313	3.22939e-09	lasso	CD14_Pep1	CD19_Pep2	SRSF1_Pep1	CD209_Pep1
0.7132	0.688432	0.734234	2.36894e-09	lasso	CD14_Pep1	CD19_Pep2	SRSF1_Pep1	SRSF1_RNA
0.702733	0.681632	0.71985	7.30683e-10	lasso	CD14_Pep1	CD19_Pep2	SRSF1_Pep1	SRSF2_RNA
0.690233	0.653027	0.723121	3.76143e-09	lasso	CD14_Pep1	CD19_Pep2	SRSF1_Pep1	SRSF3_RNA
0.695333	0.658169	0.72909	5.58012e-09	lasso	CD14_Pep1	CD19_Pep2	SRSF1_Pep1	SRSF5_RNA
0.694033	0.664122	0.72047	1.58665e-09	lasso	CD14_Pep1	CD19_Pep2	SRSF1_Pep1	TRA2A_RNA
0.620233	0.567464	0.668239	1.34966e-09	lasso	CD14_Pep1	CD19_Pep2	SRSF1_Pep2	SRSF3_Protein
0.502333	0.454717	0.541875	2.71255e-12	lasso	CD14_Pep1	CD19_Pep2	SRSF1_Pep2	SRSF3_Pep1
0.540267	0.49369	0.581717	1.33647e-11	lasso	CD14_Pep1	CD19_Pep2	SRSF1_Pep2	SRSF3_Pep2
0.402	0.336082	0.459474	2.61997e-12	lasso	CD14_Pep1	CD19_Pep2	SRSF1_Pep2	SRSF5_Protein
0.6484	0.590437	0.699786	1.03821e-08	lasso	CD14_Pep1	CD19_Pep2	SRSF1_Pep2	SRSF5_Pep1
0.422167	0.386483	0.449369	1.79515e-14	lasso	CD14_Pep1	CD19_Pep2	SRSF1_Pep2	SRSF5_Pep2
0.460633	0.39896	0.514521	8.53799e-12	lasso	CD14_Pep1	CD19_Pep2	SRSF1_Pep2	TRA2A_Protein
0.462633	0.396924	0.520558	1.86806e-11	lasso	CD14_Pep1	CD19_Pep2	SRSF1_Pep2	TRA2A_Pep1
0.470667	0.412286	0.520899	6.36611e-12	lasso	CD14_Pep1	CD19_Pep2	SRSF1_Pep2	TRA2A_Pep2
0.4688	0.407994	0.521784	9.5962e-12	lasso	CD14_Pep1	CD19_Pep2	SRSF1_Pep2	CD209_Pep1
0.479333	0.425976	0.524395	3.36049e-12	lasso	CD14_Pep1	CD19_Pep2	SRSF1_Pep2	SRSF1_RNA
0.493	0.443559	0.534219	2.66355e-12	lasso	CD14_Pep1	CD19_Pep2	SRSF1_Pep2	SRSF2_RNA
0.491333	0.444747	0.529624	1.46037e-12	lasso	CD14_Pep1	CD19_Pep2	SRSF1_Pep2	SRSF3_RNA
0.457667	0.401758	0.505204	2.53626e-12	lasso	CD14_Pep1	CD19_Pep2	SRSF1_Pep2	SRSF5_RNA
0.449833	0.397792	0.493912	9.93258e-13	lasso	CD14_Pep1	CD19_Pep2	SRSF1_Pep2	TRA2A_RNA
0.576	0.538529	0.605471	8.27164e-12	lasso	CD14_Pep1	CD19_Pep2	SRSF3_Protein	SRSF3_Pep1
0.620233	0.567464	0.668239	1.34966e-09	lasso	CD14_Pep1	CD19_Pep2	SRSF3_Protein	SRSF3_Pep2
0.5688	0.480868	0.650688	3.30866e-08	lasso	CD14_Pep1	CD19_Pep2	SRSF3_Protein	SRSF5_Protein
0.610967	0.555713	0.660583	1.22855e-09	lasso	CD14_Pep1	CD19_Pep2	SRSF3_Protein	SRSF5_Pep1
0.567	0.515997	0.612003	8.11718e-11	lasso	CD14_Pep1	CD19_Pep2	SRSF3_Protein	SRSF5_Pep2
0.604233	0.552997	0.650706	4.92915e-10	lasso	CD14_Pep1	CD19_Pep2	SRSF3_Protein	TRA2A_Protein
0.610067	0.560631	0.654777	4.70249e-10	lasso	CD14_Pep1	CD19_Pep2	SRSF3_Protein	TRA2A_Pep1
0.6064	0.555997	0.652003	4.67615e-10	lasso	CD14_Pep1	CD19_Pep2	SRSF3_Protein	TRA2A_Pep2
0.550767	0.485985	0.610311	5.10661e-10	lasso	CD14_Pep1	CD19_Pep2	SRSF3_Protein	CD209_Pep1
0.616233	0.563652	0.664052	1.08367e-09	lasso	CD14_Pep1	CD19_Pep2	SRSF3_Protein	SRSF1_RNA
0.616233	0.563652	0.664052	1.08367e-09	lasso	CD14_Pep1	CD19_Pep2	SRSF3_Protein	SRSF2_RNA
0.591067	0.527879	0.649307	2.11279e-09	lasso	CD14_Pep1	CD19_Pep2	SRSF3_Protein	SRSF3_RNA
0.588533	0.529017	0.643575	1.07266e-09	lasso	CD14_Pep1	CD19_Pep2	SRSF3_Protein	SRSF5_RNA
0.6189	0.590168	0.643165	2.01476e-11	lasso	CD14_Pep1	CD19_Pep2	SRSF3_Protein	TRA2A_RNA
0.547167	0.520209	0.56631	4.29618e-13	lasso	CD14_Pep1	CD19_Pep2	SRSF3_Pep1	SRSF3_Pep2
0.541	0.467591	0.606186	1.07032e-09	lasso	CD14_Pep1	CD19_Pep2	SRSF3_Pep1	SRSF5_Protein
0.710833	0.665436	0.750712	4.31792e-08	lasso	CD14_Pep1	CD19_Pep2	SRSF3_Pep1	SRSF5_Pep1
0.524333	0.488563	0.552029	7.17321e-13	lasso	CD14_Pep1	CD19_Pep2	SRSF3_Pep1	SRSF5_Pep2
0.562333	0.501495	0.615542	3.20934e-10	lasso	CD14_Pep1	CD19_Pep2	SRSF3_Pep1	TRA2A_Protein
0.562333	0.506501	0.610536	1.3294e-10	lasso	CD14_Pep1	CD19_Pep2	SRSF3_Pep1	TRA2A_Pep1
0.548667	0.485644	0.603986	2.6877e-10	lasso	CD14_Pep1	CD19_Pep2	SRSF3_Pep1	TRA2A_Pep2
0.553667	0.502399	0.597008	3.96139e-11	lasso	CD14_Pep1	CD19_Pep2	SRSF3_Pep1	CD209_Pep1
0.564	0.504207	0.615793	2.75159e-10	lasso	CD14_Pep1	CD19_Pep2	SRSF3_Pep1	SRSF1_RNA
0.5915	0.533616	0.641495	6.37085e-10	lasso	CD14_Pep1	CD19_Pep2	SRSF3_Pep1	SRSF2_RNA
0.5545	0.491794	0.609095	3.07194e-10	lasso	CD14_Pep1	CD19_Pep2	SRSF3_Pep1	SRSF3_RNA
0.546333	0.475045	0.609548	9.45313e-10	lasso	CD14_Pep1	CD19_Pep2	SRSF3_Pep1	SRSF5_RNA
0.575833	0.520613	0.623535	2.11954e-10	lasso	CD14_Pep1	CD19_Pep2	SRSF3_Pep1	TRA2A_RNA
0.483833	0.417776	0.541484	3.83554e-11	lasso	CD14_Pep1	CD19_Pep2	SRSF3_Pep2	SRSF5_Protein
0.649233	0.590024	0.70168	1.30295e-08	lasso	CD14_Pep1	CD19_Pep2	SRSF3_Pep2	SRSF5_Pep1
0.491533	0.450142	0.52645	6.85257e-13	lasso	CD14_Pep1	CD19_Pep2	SRSF3_Pep2	SRSF5_Pep2
0.545967	0.516552	0.569966	7.66427e-13	lasso	CD14_Pep1	CD19_Pep2	SRSF3_Pep2	TRA2A_Protein
0.539967	0.512737	0.561781	4.21413e-13	lasso	CD14_Pep1	CD19_Pep2	SRSF3_Pep2	TRA2A_Pep1
0.5476	0.51374	0.576482	1.82594e-12	lasso	CD14_Pep1	CD19_Pep2	SRSF3_Pep2	TRA2A_Pep2
0.522933	0.446065	0.594527	1.26028e-09	lasso	CD14_Pep1	CD19_Pep2	SRSF3_Pep2	CD209_Pep1
0.5526	0.514885	0.585115	4.34215e-12	lasso	CD14_Pep1	CD19_Pep2	SRSF3_Pep2	SRSF1_RNA
0.550267	0.508719	0.586689	7.96552e-12	lasso	CD14_Pep1	CD19_Pep2	SRSF3_Pep2	SRSF2_RNA
0.543667	0.500543	0.580642	7.24338e-12	lasso	CD14_Pep1	CD19_Pep2	SRSF3_Pep2	SRSF3_RNA
0.531667	0.488572	0.568613	4.4615e-12	lasso	CD14_Pep1	CD19_Pep2	SRSF3_Pep2	SRSF5_RNA
0.553067	0.510745	0.590885	1.10412e-11	lasso	CD14_Pep1	CD19_Pep2	SRSF3_Pep2	TRA2A_RNA
0.700667	0.647311	0.746318	6.84395e-08	lasso	CD14_Pep1	CD19_Pep2	SRSF5_Protein	SRSF5_Pep1
0.4685	0.406535	0.52191	1.08147e-11	lasso	CD14_Pep1	CD19_Pep2	SRSF5_Protein	SRSF5_Pep2
0.489167	0.422079	0.547995	5.60783e-11	lasso	CD14_Pep1	CD19_Pep2	SRSF5_Protein	TRA2A_Protein
0.489167	0.422441	0.547633	5.26797e-11	lasso	CD14_Pep1	CD19_Pep2	SRSF5_Protein	TRA2A_Pep1
0.4735	0.399882	0.538785	9.79349e-11	lasso	CD14_Pep1	CD19_Pep2	SRSF5_Protein	TRA2A_Pep2
0.568833	0.480392	0.649089	2.94331e-08	lasso	CD14_Pep1	CD19_Pep2	SRSF5_Protein	CD209_Pep1
0.4665	0.372935	0.551509	1.61567e-09	lasso	CD14_Pep1	CD19_Pep2	SRSF5_Protein	SRSF1_RNA
0.501833	0.429318	0.565941	2.15735e-10	lasso	CD14_Pep1	CD19_Pep2	SRSF5_Protein	SRSF2_RNA
0.4905	0.396418	0.576026	3.80085e-09	lasso	CD14_Pep1	CD19_Pep2	SRSF5_Protein	SRSF3_RNA
0.480833	0.386034	0.567003	3.03336e-09	lasso	CD14_Pep1	CD19_Pep2	SRSF5_Protein	SRSF5_RNA
0.512167	0.457119	0.559177	1.54833e-11	lasso	CD14_Pep1	CD19_Pep2	SRSF5_Protein	TRA2A_RNA
0.680567	0.618259	0.736259	1.06377e-07	lasso	CD14_Pep1	CD19_Pep2	SRSF5_Pep1	SRSF5_Pep2
0.713067	0.67177	0.748082	2.31928e-08	lasso	CD14_Pep1	CD19_Pep2	SRSF5_Pep1	TRA2A_Protein
0.713233	0.668492	0.751657	4.09944e-08	lasso	CD14_Pep1	CD19_Pep2	SRSF5_Pep1	TRA2A_Pep1
0.707067	0.667178	0.740674	1.27747e-08	lasso	CD14_Pep1	CD19_Pep2	SRSF5_Pep1	TRA2A_Pep2
0.737367	0.68731	0.783653	5.59376e-07	lasso	CD14_Pep1	CD19_Pep2	SRSF5_Pep1	CD209_Pep1
0.7034	0.659935	0.74051	1.83619e-08	lasso	CD14_Pep1	CD19_Pep2	SRSF5_Pep1	SRSF1_RNA
0.689233	0.649844	0.722304	4.0801e-09	lasso	CD14_Pep1	CD19_Pep2	SRSF5_Pep1	SRSF2_RNA
0.705933	0.653197	0.75184	9.20913e-08	lasso	CD14_Pep1	CD19_Pep2	SRSF5_Pep1	SRSF3_RNA
0.7136	0.66606	0.754385	6.29698e-08	lasso	CD14_Pep1	CD19_Pep2	SRSF5_Pep1	SRSF5_RNA
0.707633	0.678353	0.732017	2.84229e-09	lasso	CD14_Pep1	CD19_Pep2	SRSF5_Pep1	TRA2A_RNA
0.463167	0.416672	0.501402	5.33162e-13	lasso	CD14_Pep1	CD19_Pep2	SRSF5_Pep2	TRA2A_Protein
0.469167	0.41848	0.511594	1.43924e-12	lasso	CD14_Pep1	CD19_Pep2	SRSF5_Pep2	TRA2A_Pep1
0.453167	0.406514	0.49156	3.90556e-13	lasso	CD14_Pep1	CD19_Pep2	SRSF5_Pep2	TRA2A_Pep2
0.506333	0.449187	0.555406	1.82058e-11	lasso	CD14_Pep1	CD19_Pep2	SRSF5_Pep2	CD209_Pep1
0.458333	0.399666	0.508482	4.23806e-12	lasso	CD14_Pep1	CD19_Pep2	SRSF5_Pep2	SRSF1_RNA
0.4995	0.451392	0.539274	2.60156e-12	lasso	CD14_Pep1	CD19_Pep2	SRSF5_Pep2	SRSF2_RNA
0.4785	0.415511	0.532934	1.83001e-11	lasso	CD14_Pep1	CD19_Pep2	SRSF5_Pep2	SRSF3_RNA
0.470333	0.411557	0.520592	6.49832e-12	lasso	CD14_Pep1	CD19_Pep2	SRSF5_Pep2	SRSF5_RNA
0.491667	0.458331	0.517077	1.37889e-13	lasso	CD14_Pep1	CD19_Pep2	SRSF5_Pep2	TRA2A_RNA
0.5493	0.49068	0.600432	1.30702e-10	lasso	CD14_Pep1	CD19_Pep2	TRA2A_Protein	TRA2A_Pep1
0.525467	0.455461	0.587947	3.67237e-10	lasso	CD14_Pep1	CD19_Pep2	TRA2A_Protein	TRA2A_Pep2
0.538767	0.464626	0.605892	1.24595e-09	lasso	CD14_Pep1	CD19_Pep2	TRA2A_Protein	CD209_Pep1
0.4988	0.437817	0.55196	2.83484e-11	lasso	CD14_Pep1	CD19_Pep2	TRA2A_Protein	SRSF1_RNA
0.532633	0.469309	0.588616	1.57917e-10	lasso	CD14_Pep1	CD19_Pep2	TRA2A_Protein	SRSF2_RNA
0.534833	0.483506	0.577975	1.83329e-11	lasso	CD14_Pep1	CD19_Pep2	TRA2A_Protein	SRSF3_RNA
0.4928	0.427116	0.550662	5.23187e-11	lasso	CD14_Pep1	CD19_Pep2	TRA2A_Protein	SRSF5_RNA
0.5133	0.433934	0.585622	1.10771e-09	lasso	CD14_Pep1	CD19_Pep2	TRA2A_Protein	TRA2A_RNA
0.527467	0.460495	0.586913	2.37927e-10	lasso	CD14_Pep1	CD19_Pep2	TRA2A_Pep1	TRA2A_Pep2
0.542767	0.471159	0.607359	9.65617e-10	lasso	CD14_Pep1	CD19_Pep2	TRA2A_Pep1	CD209_Pep1
0.5048	0.440031	0.561747	6.85469e-11	lasso	CD14_Pep1	CD19_Pep2	TRA2A_Pep1	SRSF1_RNA
0.534633	0.472854	0.589072	1.30338e-10	lasso	CD14_Pep1	CD19_Pep2	TRA2A_Pep1	SRSF2_RNA
0.538833	0.483922	0.585559	4.12179e-11	lasso	CD14_Pep1	CD19_Pep2	TRA2A_Pep1	SRSF3_RNA
0.496633	0.429579	0.555902	7.62001e-11	lasso	CD14_Pep1	CD19_Pep2	TRA2A_Pep1	SRSF5_RNA
0.5173	0.441363	0.586192	7.47558e-10	lasso	CD14_Pep1	CD19_Pep2	TRA2A_Pep1	TRA2A_RNA
0.5473	0.480569	0.606542	4.89979e-10	lasso	CD14_Pep1	CD19_Pep2	TRA2A_Pep2	CD209_Pep1
0.483	0.41166	0.546118	9.36381e-11	lasso	CD14_Pep1	CD19_Pep2	TRA2A_Pep2	SRSF1_RNA
0.519167	0.449466	0.581052	2.68462e-10	lasso	CD14_Pep1	CD19_Pep2	TRA2A_Pep2	SRSF2_RNA
0.524833	0.463123	0.578359	8.10036e-11	lasso	CD14_Pep1	CD19_Pep2	TRA2A_Pep2	SRSF3_RNA
0.4865	0.406737	0.558152	4.18376e-10	lasso	CD14_Pep1	CD19_Pep2	TRA2A_Pep2	SRSF5_RNA
0.488	0.394974	0.573471	3.29267e-09	lasso	CD14_Pep1	CD19_Pep2	TRA2A_Pep2	TRA2A_RNA
0.526667	0.471236	0.573949	2.8365e-11	lasso	CD14_Pep1	CD19_Pep2	CD209_Pep1	SRSF1_RNA
0.581133	0.517938	0.636876	1.06618e-09	lasso	CD14_Pep1	CD19_Pep2	CD209_Pep1	SRSF2_RNA
0.5365	0.480989	0.5839	4.22694e-11	lasso	CD14_Pep1	CD19_Pep2	CD209_Pep1	SRSF3_RNA
0.55	0.482047	0.609953	6.33727e-10	lasso	CD14_Pep1	CD19_Pep2	CD209_Pep1	SRSF5_RNA
0.574667	0.518247	0.623382	2.44523e-10	lasso	CD14_Pep1	CD19_Pep2	CD209_Pep1	TRA2A_RNA
0.546833	0.479155	0.606327	5.24865e-10	lasso	CD14_Pep1	CD19_Pep2	SRSF1_RNA	SRSF2_RNA
0.570833	0.503407	0.630075	1.30899e-09	lasso	CD14_Pep1	CD19_Pep2	SRSF1_RNA	SRSF3_RNA
0.511167	0.440528	0.573546	2.24106e-10	lasso	CD14_Pep1	CD19_Pep2	SRSF1_RNA	SRSF5_RNA
0.507667	0.444751	0.562656	5.44257e-11	lasso	CD14_Pep1	CD19_Pep2	SRSF1_RNA	TRA2A_RNA
0.572833	0.503597	0.633885	1.91222e-09	lasso	CD14_Pep1	CD19_Pep2	SRSF2_RNA	SRSF3_RNA
0.535	0.466903	0.594875	3.55857e-10	lasso	CD14_Pep1	CD19_Pep2	SRSF2_RNA	SRSF5_RNA
0.564333	0.515199	0.605838	4.31248e-11	lasso	CD14_Pep1	CD19_Pep2	SRSF2_RNA	TRA2A_RNA
0.537167	0.46369	0.602384	9.32473e-10	lasso	CD14_Pep1	CD19_Pep2	SRSF3_RNA	SRSF5_RNA
0.545833	0.491012	0.592692	5.48171e-11	lasso	CD14_Pep1	CD19_Pep2	SRSF3_RNA	TRA2A_RNA
0.500333	0.437344	0.555249	4.1614e-11	lasso	CD14_Pep1	CD19_Pep2	SRSF5_RNA	TRA2A_RNA
0.423167	0.369119	0.468955	5.86857e-13	lasso	CD14_Pep1	CD3_Pep1	CD4_Pep1	CD8_Pep1
0.450667	0.399249	0.493936	8.90221e-13	lasso	CD14_Pep1	CD3_Pep1	CD4_Pep1	CD66b_Pep1
0.453	0.406814	0.490964	3.57234e-13	lasso	CD14_Pep1	CD3_Pep1	CD4_Pep1	CD16_Pep1
0.454833	0.401529	0.499953	1.45105e-12	lasso	CD14_Pep1	CD3_Pep1	CD4_Pep1	CD11b_Protein
0.446667	0.387496	0.497689	3.28022e-12	lasso	CD14_Pep1	CD3_Pep1	CD4_Pep1	CD11b_Pep1
0.440667	0.389298	0.483887	6.33065e-13	lasso	CD14_Pep1	CD3_Pep1	CD4_Pep1	CD11b_Pep2
0.423167	0.358366	0.479708	4.20712e-12	lasso	CD14_Pep1	CD3_Pep1	CD4_Pep1	CD11b_Pep3
0.465	0.408511	0.513266	3.67833e-12	lasso	CD14_Pep1	CD3_Pep1	CD4_Pep1	CD45_Protein
0.4685	0.41731	0.511579	1.57078e-12	lasso	CD14_Pep1	CD3_Pep1	CD4_Pep1	CD45_Pep1
0.431333	0.3713	0.48307	2.29701e-12	lasso	CD14_Pep1	CD3_Pep1	CD4_Pep1	CD45_Pep2
0.553467	0.513175	0.586232	5.53432e-12	lasso	CD14_Pep1	CD3_Pep1	CD4_Pep1	SRSF1_Protein
0.602467	0.568157	0.629473	1.70434e-11	lasso	CD14_Pep1	CD3_Pep1	CD4_Pep1	SRSF1_Pep1
0.395	0.333614	0.448164	9.58429e-13	lasso	CD14_Pep1	CD3_Pep1	CD4_Pep1	SRSF1_Pep2
0.511133	0.455379	0.558991	1.72102e-11	lasso	CD14_Pep1	CD3_Pep1	CD4_Pep1	SRSF3_Protein
0.475667	0.425611	0.517797	1.66462e-12	lasso	CD14_Pep1	CD3_Pep1	CD4_Pep1	SRSF3_Pep1
0.4295	0.36985	0.480816	2.01156e-12	lasso	CD14_Pep1	CD3_Pep1	CD4_Pep1	SRSF3_Pep2
0.406667	0.334777	0.469964	8.4298e-12	lasso	CD14_Pep1	CD3_Pep1	CD4_Pep1	SRSF5_Protein
0.571667	0.533321	0.602087	8.06542e-12	lasso	CD14_Pep1	CD3_Pep1	CD4_Pep1	SRSF5_Pep1
0.3485	0.297098	0.391347	3.66503e-14	lasso	CD14_Pep1	CD3_Pep1	CD4_Pep1	SRSF5_Pep2
0.395	0.345587	0.436191	1.0215e-13	lasso	CD14_Pep1	CD3_Pep1	CD4_Pep1	TRA2A_Protein
0.402833	0.34372	0.453761	8.04434e-13	lasso	CD14_Pep1	CD3_Pep1	CD4_Pep1	TRA2A_Pep1
0.385333	0.338698	0.423672	4.45842e-14	lasso	CD14_Pep1	CD3_Pep1	CD4_Pep1	TRA2A_Pep2
0.492167	0.425125	0.551172	6.32624e-11	lasso	CD14_Pep1	CD3_Pep1	CD4_Pep1	CD209_Pep1
0.399667	0.34962	0.441343	1.30761e-13	lasso	CD14_Pep1	CD3_Pep1	CD4_Pep1	SRSF1_RNA
0.445	0.395698	0.48608	4.91249e-13	lasso	CD14_Pep1	CD3_Pep1	CD4_Pep1	SRSF2_RNA
0.418	0.35778	0.469775	1.53336e-12	lasso	CD14_Pep1	CD3_Pep1	CD4_Pep1	SRSF3_RNA
0.38	0.337343	0.414212	1.75805e-14	lasso	CD14_Pep1	CD3_Pep1	CD4_Pep1	SRSF5_RNA
0.439	0.373319	0.496903	8.5573e-12	lasso	CD14_Pep1	CD3_Pep1	CD4_Pep1	TRA2A_RNA
0.466	0.410562	0.513438	3.21293e-12	lasso	CD14_Pep1	CD3_Pep1	CD8_Pep1	CD66b_Pep1
0.499333	0.440963	0.549852	1.80311e-11	lasso	CD14_Pep1	CD3_Pep1	CD8_Pep1	CD16_Pep1
0.470333	0.396666	0.535927	9.10897e-11	lasso	CD14_Pep1	CD3_Pep1	CD8_Pep1	CD11b_Protein
0.474167	0.401225	0.539072	9.22276e-11	lasso	CD14_Pep1	CD3_Pep1	CD8_Pep1	CD11b_Pep1
0.464167	0.380856	0.539441	3.471e-10	lasso	CD14_Pep1	CD3_Pep1	CD8_Pep1	CD11b_Pep2
0.446333	0.366412	0.518181	1.1462e-10	lasso	CD14_Pep1	CD3_Pep1	CD8_Pep1	CD11b_Pep3
0.470333	0.416662	0.51593	2.66718e-12	lasso	CD14_Pep1	CD3_Pep1	CD8_Pep1	CD45_Protein
0.490167	0.435343	0.536954	6.65555e-12	lasso	CD14_Pep1	CD3_Pep1	CD8_Pep1	CD45_Pep1
0.431	0.356715	0.497063	2.77721e-11	lasso	CD14_Pep1	CD3_Pep1	CD8_Pep1	CD45_Pep2
0.606133	0.56206	0.645199	1.45938e-10	lasso	CD14_Pep1	CD3_Pep1	CD8_Pep1	SRSF1_Protein
0.638333	0.587263	0.683996	2.23181e-09	lasso	CD14_Pep1	CD3_Pep1	CD8_Pep1	SRSF1_Pep1
0.387333	0.338701	0.42767	6.92303e-14	lasso	CD14_Pep1	CD3_Pep1	CD8_Pep1	SRSF1_Pep2
0.5035	0.43424	0.566649	1.67998e-10	lasso	CD14_Pep1	CD3_Pep1	CD8_Pep1	SRSF3_Protein
0.499333	0.441202	0.549613	1.72693e-11	lasso	CD14_Pep1	CD3_Pep1	CD8_Pep1	SRSF3_Pep1
0.416367	0.331911	0.494163	1.04983e-10	lasso	CD14_Pep1	CD3_Pep1	CD8_Pep1	SRSF3_Pep2
0.4325	0.365297	0.491147	8.37714e-12	lasso	CD14_Pep1	CD3_Pep1	CD8_Pep1	SRSF5_Protein
0.595667	0.546806	0.638823	1.97581e-10	lasso	CD14_Pep1	CD3_Pep1	CD8_Pep1	SRSF5_Pep1
0.3958	0.327655	0.455901	3.35757e-12	lasso	CD14_Pep1	CD3_Pep1	CD8_Pep1	SRSF5_Pep2
0.423967	0.353305	0.486991	1.28082e-11	lasso	CD14_Pep1	CD3_Pep1	CD8_Pep1	TRA2A_Protein
0.426133	0.357296	0.487297	9.97432e-12	lasso	CD14_Pep1	CD3_Pep1	CD8_Pep1	TRA2A_Pep1
0.4225	0.355278	0.481611	6.42061e-12	lasso	CD14_Pep1	CD3_Pep1	CD8_Pep1	TRA2A_Pep2
0.585633	0.517425	0.646723	3.06063e-09	lasso	CD14_Pep1	CD3_Pep1	CD8_Pep1	CD209_Pep1
0.421	0.350776	0.483002	1.02085e-11	lasso	CD14_Pep1	CD3_Pep1	CD8_Pep1	SRSF1_RNA
0.470667	0.403075	0.53011	3.27192e-11	lasso	CD14_Pep1	CD3_Pep1	CD8_Pep1	SRSF2_RNA
0.4465	0.370291	0.514597	6.30973e-11	lasso	CD14_Pep1	CD3_Pep1	CD8_Pep1	SRSF3_RNA
0.419167	0.347718	0.482356	1.18531e-11	lasso	CD14_Pep1	CD3_Pep1	CD8_Pep1	SRSF5_RNA
0.4705	0.39142	0.541913	2.28889e-10	lasso	CD14_Pep1	CD3_Pep1	CD8_Pep1	TRA2A_RNA
0.517333	0.464988	0.561827	1.16933e-11	lasso	CD14_Pep1	CD3_Pep1	CD66b_Pep1	CD16_Pep1
0.491333	0.425482	0.549333	5.09877e-11	lasso	CD14_Pep1	CD3_Pep1	CD66b_Pep1	CD11b_Protein
0.495167	0.428775	0.553744	6.43497e-11	lasso	CD14_Pep1	CD3_Pep1	CD66b_Pep1	CD11b_Pep1
0.489167	0.421786	0.548733	6.17587e-11	lasso	CD14_Pep1	CD3_Pep1	CD66b_Pep1	CD11b_Pep2
0.495333	0.435179	0.547636	2.15195e-11	lasso	CD14_Pep1	CD3_Pep1	CD66b_Pep1	CD11b_Pep3
0.509833	0.459125	0.552579	6.44333e-12	lasso	CD14_Pep1	CD3_Pep1	CD66b_Pep1	CD45_Protein
0.535	0.492007	0.570216	4.16532e-12	lasso	CD14_Pep1	CD3_Pep1	CD66b_Pep1	CD45_Pep1
0.468	0.406511	0.521489	1.03585e-11	lasso	CD14_Pep1	CD3_Pep1	CD66b_Pep1	CD45_Pep2
0.631667	0.612264	0.647588	1.10125e-11	lasso	CD14_Pep1	CD3_Pep1	CD66b_Pep1	SRSF1_Protein
0.659533	0.633994	0.681265	1.08612e-10	lasso	CD14_Pep1	CD3_Pep1	CD66b_Pep1	SRSF1_Pep1
0.430167	0.368311	0.483986	3.16842e-12	lasso	CD14_Pep1	CD3_Pep1	CD66b_Pep1	SRSF1_Pep2
0.566967	0.4953	0.632996	2.88325e-09	lasso	CD14_Pep1	CD3_Pep1	CD66b_Pep1	SRSF3_Protein
0.542167	0.484432	0.592309	8.32726e-11	lasso	CD14_Pep1	CD3_Pep1	CD66b_Pep1	SRSF3_Pep1
0.4735	0.411121	0.529768	1.79084e-11	lasso	CD14_Pep1	CD3_Pep1	CD66b_Pep1	SRSF3_Pep2
0.465667	0.391472	0.531491	8.25874e-11	lasso	CD14_Pep1	CD3_Pep1	CD66b_Pep1	SRSF5_Protein
0.6109	0.550822	0.66429	2.49535e-09	lasso	CD14_Pep1	CD3_Pep1	CD66b_Pep1	SRSF5_Pep1
0.430833	0.376502	0.47698	7.97555e-13	lasso	CD14_Pep1	CD3_Pep1	CD66b_Pep1	SRSF5_Pep2
0.443467	0.375271	0.504137	1.5742e-11	lasso	CD14_Pep1	CD3_Pep1	CD66b_Pep1	TRA2A_Protein
0.447467	0.383504	0.503904	8.53414e-12	lasso	CD14_Pep1	CD3_Pep1	CD66b_Pep1	TRA2A_Pep1
0.444	0.383976	0.496024	3.56749e-12	lasso	CD14_Pep1	CD3_Pep1	CD66b_Pep1	TRA2A_Pep2
0.555667	0.491889	0.611963	4.13464e-10	lasso	CD14_Pep1	CD3_Pep1	CD66b_Pep1	CD209_Pep1
0.4605	0.397015	0.515874	1.13496e-11	lasso	CD14_Pep1	CD3_Pep1	CD66b_Pep1	SRSF1_RNA
0.513667	0.468658	0.550749	2.59713e-12	lasso	CD14_Pep1	CD3_Pep1	CD66b_Pep1	SRSF2_RNA
0.472333	0.411406	0.525186	1.07734e-11	lasso	CD14_Pep1	CD3_Pep1	CD66b_Pep1	SRSF3_RNA
0.458333	0.396405	0.512187	8.02367e-12	lasso	CD14_Pep1	CD3_Pep1	CD66b_Pep1	SRSF5_RNA
0.4915	0.408959	0.566596	8.11392e-10	lasso	CD14_Pep1	CD3_Pep1	CD66b_Pep1	TRA2A_RNA
0.499667	0.431498	0.55991	1.01216e-10	lasso	CD14_Pep1	CD3_Pep1	CD16_Pep1	CD11b_Protein
0.5055	0.438246	0.564865	1.07129e-10	lasso	CD14_Pep1	CD3_Pep1	CD16_Pep1	CD11b_Pep1
0.4995	0.431078	0.560033	1.05453e-10	lasso	CD14_Pep1	CD3_Pep1	CD16_Pep1	CD11b_Pep2
0.509667	0.443593	0.567814	1.01372e-10	lasso	CD14_Pep1	CD3_Pep1	CD16_Pep1	CD11b_Pep3
0.529833	0.478126	0.573578	1.65808e-11	lasso	CD14_Pep1	CD3_Pep1	CD16_Pep1	CD45_Protein
0.551167	0.503992	0.590526	1.71378e-11	lasso	CD14_Pep1	CD3_Pep1	CD16_Pep1	CD45_Pep1
0.486	0.417553	0.546447	6.51173e-11	lasso	CD14_Pep1	CD3_Pep1	CD16_Pep1	CD45_Pep2
0.643667	0.620513	0.663339	3.38534e-11	lasso	CD14_Pep1	CD3_Pep1	CD16_Pep1	SRSF1_Protein
0.687233	0.653971	0.716399	1.69133e-09	lasso	CD14_Pep1	CD3_Pep1	CD16_Pep1	SRSF1_Pep1
0.442	0.377991	0.498009	6.84957e-12	lasso	CD14_Pep1	CD3_Pep1	CD16_Pep1	SRSF1_Pep2
0.569	0.496265	0.635735	3.57237e-09	lasso	CD14_Pep1	CD3_Pep1	CD16_Pep1	SRSF3_Protein
0.554333	0.493934	0.607103	2.15217e-10	lasso	CD14_Pep1	CD3_Pep1	CD16_Pep1	SRSF3_Pep1
0.4757	0.4073	0.537589	5.27848e-11	lasso	CD14_Pep1	CD3_Pep1	CD16_Pep1	SRSF3_Pep2
0.477667	0.394971	0.551992	4.77791e-10	lasso	CD14_Pep1	CD3_Pep1	CD16_Pep1	SRSF5_Protein
0.614767	0.56102	0.661498	9.67462e-10	lasso	CD14_Pep1	CD3_Pep1	CD16_Pep1	SRSF5_Pep1
0.452833	0.401419	0.496062	9.52727e-13	lasso	CD14_Pep1	CD3_Pep1	CD16_Pep1	SRSF5_Pep2
0.459467	0.395687	0.515721	1.22892e-11	lasso	CD14_Pep1	CD3_Pep1	CD16_Pep1	TRA2A_Protein
0.463667	0.3968	0.522608	2.33235e-11	lasso	CD14_Pep1	CD3_Pep1	CD16_Pep1	TRA2A_Pep1
0.466	0.403806	0.520194	1.09804e-11	lasso	CD14_Pep1	CD3_Pep1	CD16_Pep1	TRA2A_Pep2
0.581633	0.51413	0.642018	2.30873e-09	lasso	CD14_Pep1	CD3_Pep1	CD16_Pep1	CD209_Pep1
0.4605	0.388448	0.524441	4.99757e-11	lasso	CD14_Pep1	CD3_Pep1	CD16_Pep1	SRSF1_RNA
0.509833	0.435438	0.576266	4.07851e-10	lasso	CD14_Pep1	CD3_Pep1	CD16_Pep1	SRSF2_RNA
0.486333	0.411786	0.552806	1.81202e-10	lasso	CD14_Pep1	CD3_Pep1	CD16_Pep1	SRSF3_RNA
0.458667	0.384823	0.524362	6.32102e-11	lasso	CD14_Pep1	CD3_Pep1	CD16_Pep1	SRSF5_RNA
0.507833	0.434234	0.573914	3.48648e-10	lasso	CD14_Pep1	CD3_Pep1	CD16_Pep1	TRA2A_RNA
0.521667	0.453564	0.581843	2.22618e-10	lasso	CD14_Pep1	CD3_Pep1	CD11b_Protein	CD11b_Pep1
0.507667	0.428092	0.579316	8.61379e-10	lasso	CD14_Pep1	CD3_Pep1	CD11b_Protein	CD11b_Pep2
0.477667	0.399035	0.548373	2.64236e-10	lasso	CD14_Pep1	CD3_Pep1	CD11b_Protein	CD11b_Pep3
0.503833	0.423867	0.575837	7.97022e-10	lasso	CD14_Pep1	CD3_Pep1	CD11b_Protein	CD45_Protein
0.523167	0.451668	0.586851	4.19094e-10	lasso	CD14_Pep1	CD3_Pep1	CD11b_Protein	CD45_Pep1
0.462	0.372607	0.543393	8.07245e-10	lasso	CD14_Pep1	CD3_Pep1	CD11b_Protein	CD45_Pep2
0.620467	0.582215	0.653637	1.0154e-10	lasso	CD14_Pep1	CD3_Pep1	CD11b_Protein	SRSF1_Protein
0.671633	0.627449	0.710921	4.0284e-09	lasso	CD14_Pep1	CD3_Pep1	CD11b_Protein	SRSF1_Pep1
0.394333	0.321305	0.459287	7.4466e-12	lasso	CD14_Pep1	CD3_Pep1	CD11b_Protein	SRSF1_Pep2
0.539367	0.473854	0.598442	3.27087e-10	lasso	CD14_Pep1	CD3_Pep1	CD11b_Protein	SRSF3_Protein
0.5285	0.448371	0.600962	2.03251e-09	lasso	CD14_Pep1	CD3_Pep1	CD11b_Protein	SRSF3_Pep1
0.4455	0.366176	0.518713	1.22407e-10	lasso	CD14_Pep1	CD3_Pep1	CD11b_Protein	SRSF3_Pep2
0.469833	0.396322	0.534938	8.44444e-11	lasso	CD14_Pep1	CD3_Pep1	CD11b_Protein	SRSF5_Protein
0.610567	0.553552	0.660967	1.46962e-09	lasso	CD14_Pep1	CD3_Pep1	CD11b_Protein	SRSF5_Pep1
0.419	0.323521	0.506257	5.02759e-10	lasso	CD14_Pep1	CD3_Pep1	CD11b_Protein	SRSF5_Pep2
0.429633	0.347949	0.503755	9.40907e-11	lasso	CD14_Pep1	CD3_Pep1	CD11b_Protein	TRA2A_Protein
0.439467	0.354319	0.517089	2.19114e-10	lasso	CD14_Pep1	CD3_Pep1	CD11b_Protein	TRA2A_Pep1
0.428	0.345695	0.502305	9.46506e-11	lasso	CD14_Pep1	CD3_Pep1	CD11b_Protein	TRA2A_Pep2
0.560333	0.501017	0.61202	2.26851e-10	lasso	CD14_Pep1	CD3_Pep1	CD11b_Protein	CD209_Pep1
0.4285	0.340206	0.508683	2.37984e-10	lasso	CD14_Pep1	CD3_Pep1	CD11b_Protein	SRSF1_RNA
0.493833	0.415314	0.56439	4.4882e-10	lasso	CD14_Pep1	CD3_Pep1	CD11b_Protein	SRSF2_RNA
0.454333	0.369269	0.531323	3.29124e-10	lasso	CD14_Pep1	CD3_Pep1	CD11b_Protein	SRSF3_RNA
0.428667	0.330603	0.518582	9.68241e-10	lasso	CD14_Pep1	CD3_Pep1	CD11b_Protein	SRSF5_RNA
0.49	0.403524	0.56892	1.37656e-09	lasso	CD14_Pep1	CD3_Pep1	CD11b_Protein	TRA2A_RNA
0.5095	0.429622	0.581489	9.6667e-10	lasso	CD14_Pep1	CD3_Pep1	CD11b_Pep1	CD11b_Pep2
0.478	0.401389	0.546611	1.92054e-10	lasso	CD14_Pep1	CD3_Pep1	CD11b_Pep1	CD11b_Pep3
0.503833	0.429461	0.570243	3.28079e-10	lasso	CD14_Pep1	CD3_Pep1	CD11b_Pep1	CD45_Protein
0.529167	0.461419	0.589099	2.80657e-10	lasso	CD14_Pep1	CD3_Pep1	CD11b_Pep1	CD45_Pep1
0.462	0.374492	0.541508	6.11684e-10	lasso	CD14_Pep1	CD3_Pep1	CD11b_Pep1	CD45_Pep2
0.616133	0.569971	0.657288	3.38251e-10	lasso	CD14_Pep1	CD3_Pep1	CD11b_Pep1	SRSF1_Protein
0.667467	0.612678	0.717396	1.94114e-08	lasso	CD14_Pep1	CD3_Pep1	CD11b_Pep1	SRSF1_Pep1
0.400167	0.328906	0.463391	6.57883e-12	lasso	CD14_Pep1	CD3_Pep1	CD11b_Pep1	SRSF1_Pep2
0.539367	0.476085	0.596212	2.23431e-10	lasso	CD14_Pep1	CD3_Pep1	CD11b_Pep1	SRSF3_Protein
0.528333	0.446365	0.602672	2.67824e-09	lasso	CD14_Pep1	CD3_Pep1	CD11b_Pep1	SRSF3_Pep1
0.445667	0.376013	0.509172	2.49889e-11	lasso	CD14_Pep1	CD3_Pep1	CD11b_Pep1	SRSF3_Pep2
0.463833	0.391016	0.528243	6.15836e-11	lasso	CD14_Pep1	CD3_Pep1	CD11b_Pep1	SRSF5_Protein
0.610567	0.551068	0.66345	2.24603e-09	lasso	CD14_Pep1	CD3_Pep1	CD11b_Pep1	SRSF5_Pep1
0.422833	0.329003	0.508479	4.47408e-10	lasso	CD14_Pep1	CD3_Pep1	CD11b_Pep1	SRSF5_Pep2
0.437467	0.359431	0.507977	6.74369e-11	lasso	CD14_Pep1	CD3_Pep1	CD11b_Pep1	TRA2A_Protein
0.443467	0.361677	0.51773	1.47962e-10	lasso	CD14_Pep1	CD3_Pep1	CD11b_Pep1	TRA2A_Pep1
0.432	0.352836	0.503164	6.50828e-11	lasso	CD14_Pep1	CD3_Pep1	CD11b_Pep1	TRA2A_Pep2
0.558333	0.499314	0.609723	1.98517e-10	lasso	CD14_Pep1	CD3_Pep1	CD11b_Pep1	CD209_Pep1
0.4325	0.346574	0.510315	1.88321e-10	lasso	CD14_Pep1	CD3_Pep1	CD11b_Pep1	SRSF1_RNA
0.499667	0.424812	0.566596	3.07342e-10	lasso	CD14_Pep1	CD3_Pep1	CD11b_Pep1	SRSF2_RNA
0.460333	0.381546	0.531047	1.5034e-10	lasso	CD14_Pep1	CD3_Pep1	CD11b_Pep1	SRSF3_RNA
0.430667	0.334505	0.518681	7.89981e-10	lasso	CD14_Pep1	CD3_Pep1	CD11b_Pep1	SRSF5_RNA
0.487833	0.398161	0.569987	2.04442e-09	lasso	CD14_Pep1	CD3_Pep1	CD11b_Pep1	TRA2A_RNA
0.471667	0.390605	0.544802	3.16873e-10	lasso	CD14_Pep1	CD3_Pep1	CD11b_Pep2	CD11b_Pep3
0.503833	0.423867	0.575837	7.97022e-10	lasso	CD14_Pep1	CD3_Pep1	CD11b_Pep2	CD45_Protein
0.523167	0.453027	0.585491	3.34764e-10	lasso	CD14_Pep1	CD3_Pep1	CD11b_Pep2	CD45_Pep1
0.458	0.366606	0.541394	9.49282e-10	lasso	CD14_Pep1	CD3_Pep1	CD11b_Pep2	CD45_Pep2
0.6106	0.554523	0.661921	1.53321e-09	lasso	CD14_Pep1	CD3_Pep1	CD11b_Pep2	SRSF1_Protein
0.669467	0.606216	0.727858	8.33626e-08	lasso	CD14_Pep1	CD3_Pep1	CD11b_Pep2	SRSF1_Pep1
0.394167	0.318812	0.461484	1.10062e-11	lasso	CD14_Pep1	CD3_Pep1	CD11b_Pep2	SRSF1_Pep2
0.537367	0.472494	0.595803	2.71659e-10	lasso	CD14_Pep1	CD3_Pep1	CD11b_Pep2	SRSF3_Protein
0.524333	0.442583	0.598454	2.24173e-09	lasso	CD14_Pep1	CD3_Pep1	CD11b_Pep2	SRSF3_Pep1
0.4415	0.355314	0.521575	3.10784e-10	lasso	CD14_Pep1	CD3_Pep1	CD11b_Pep2	SRSF3_Pep2
0.477667	0.408964	0.537999	4.91288e-11	lasso	CD14_Pep1	CD3_Pep1	CD11b_Pep2	SRSF5_Protein
0.608567	0.553355	0.657163	9.82284e-10	lasso	CD14_Pep1	CD3_Pep1	CD11b_Pep2	SRSF5_Pep1
0.420833	0.327413	0.506069	3.97361e-10	lasso	CD14_Pep1	CD3_Pep1	CD11b_Pep2	SRSF5_Pep2
0.435467	0.354389	0.509018	1.02884e-10	lasso	CD14_Pep1	CD3_Pep1	CD11b_Pep2	TRA2A_Protein
0.441467	0.358109	0.517299	1.77267e-10	lasso	CD14_Pep1	CD3_Pep1	CD11b_Pep2	TRA2A_Pep1
0.426	0.34094	0.50306	1.36471e-10	lasso	CD14_Pep1	CD3_Pep1	CD11b_Pep2	TRA2A_Pep2
0.549833	0.469309	0.622839	4.84235e-09	lasso	CD14_Pep1	CD3_Pep1	CD11b_Pep2	CD209_Pep1
0.4265	0.339657	0.505232	1.8e-10	lasso	CD14_Pep1	CD3_Pep1	CD11b_Pep2	SRSF1_RNA
0.495667	0.414848	0.568559	6.87e-10	lasso	CD14_Pep1	CD3_Pep1	CD11b_Pep2	SRSF2_RNA
0.456333	0.371007	0.533586	3.65129e-10	lasso	CD14_Pep1	CD3_Pep1	CD11b_Pep2	SRSF3_RNA
0.428667	0.330603	0.518582	9.68241e-10	lasso	CD14_Pep1	CD3_Pep1	CD11b_Pep2	SRSF5_RNA
0.485833	0.393129	0.571019	2.93922e-09	lasso	CD14_Pep1	CD3_Pep1	CD11b_Pep2	TRA2A_RNA
0.523833	0.488216	0.551488	6.9301e-13	lasso	CD14_Pep1	CD3_Pep1	CD11b_Pep3	CD45_Protein
0.507667	0.449941	0.557466	2.15783e-11	lasso	CD14_Pep1	CD3_Pep1	CD11b_Pep3	CD45_Pep1
0.473833	0.398136	0.541568	1.44481e-10	lasso	CD14_Pep1	CD3_Pep1	CD11b_Pep3	CD45_Pep2
0.634367	0.602006	0.662735	8.30374e-11	lasso	CD14_Pep1	CD3_Pep1	CD11b_Pep3	SRSF1_Protein
0.697067	0.678877	0.711197	3.60332e-10	lasso	CD14_Pep1	CD3_Pep1	CD11b_Pep3	SRSF1_Pep1
0.411	0.347875	0.465902	2.1409e-12	lasso	CD14_Pep1	CD3_Pep1	CD11b_Pep3	SRSF1_Pep2
0.572967	0.505587	0.63471	1.8415e-09	lasso	CD14_Pep1	CD3_Pep1	CD11b_Pep3	SRSF3_Protein
0.533167	0.465678	0.59284	3.12478e-10	lasso	CD14_Pep1	CD3_Pep1	CD11b_Pep3	SRSF3_Pep1
0.467667	0.400441	0.528744	3.41136e-11	lasso	CD14_Pep1	CD3_Pep1	CD11b_Pep3	SRSF3_Pep2
0.438	0.352429	0.515126	2.05188e-10	lasso	CD14_Pep1	CD3_Pep1	CD11b_Pep3	SRSF5_Protein
0.620567	0.566857	0.667661	1.31601e-09	lasso	CD14_Pep1	CD3_Pep1	CD11b_Pep3	SRSF5_Pep1
0.432833	0.379036	0.478446	7.70008e-13	lasso	CD14_Pep1	CD3_Pep1	CD11b_Pep3	SRSF5_Pep2
0.455467	0.391926	0.511482	1.03087e-11	lasso	CD14_Pep1	CD3_Pep1	CD11b_Pep3	TRA2A_Protein
0.4713	0.408296	0.526815	1.60366e-11	lasso	CD14_Pep1	CD3_Pep1	CD11b_Pep3	TRA2A_Pep1
0.451833	0.384967	0.510737	1.56869e-11	lasso	CD14_Pep1	CD3_Pep1	CD11b_Pep3	TRA2A_Pep2
0.5545	0.490671	0.610662	3.90464e-10	lasso	CD14_Pep1	CD3_Pep1	CD11b_Pep3	CD209_Pep1
0.458667	0.396513	0.512672	8.38204e-12	lasso	CD14_Pep1	CD3_Pep1	CD11b_Pep3	SRSF1_RNA
0.503667	0.435822	0.563585	1.10506e-10	lasso	CD14_Pep1	CD3_Pep1	CD11b_Pep3	SRSF2_RNA
0.4905	0.426178	0.546711	3.69023e-11	lasso	CD14_Pep1	CD3_Pep1	CD11b_Pep3	SRSF3_RNA
0.452667	0.383065	0.51412	2.5383e-11	lasso	CD14_Pep1	CD3_Pep1	CD11b_Pep3	SRSF5_RNA
0.484333	0.400541	0.560496	7.5648e-10	lasso	CD14_Pep1	CD3_Pep1	CD11b_Pep3	TRA2A_RNA
0.539667	0.503513	0.567894	1.43553e-12	lasso	CD14_Pep1	CD3_Pep1	CD45_Protein	CD45_Pep1
0.522	0.473034	0.562966	7.36676e-12	lasso	CD14_Pep1	CD3_Pep1	CD45_Protein	CD45_Pep2
0.629367	0.601366	0.651375	2.58165e-11	lasso	CD14_Pep1	CD3_Pep1	CD45_Protein	SRSF1_Protein
0.672667	0.641366	0.698486	4.59742e-10	lasso	CD14_Pep1	CD3_Pep1	CD45_Protein	SRSF1_Pep1
0.4625	0.412778	0.504111	9.70824e-13	lasso	CD14_Pep1	CD3_Pep1	CD45_Protein	SRSF1_Pep2
0.5648	0.513155	0.610845	8.69146e-11	lasso	CD14_Pep1	CD3_Pep1	CD45_Protein	SRSF3_Protein
0.521833	0.485394	0.550309	7.41208e-13	lasso	CD14_Pep1	CD3_Pep1	CD45_Protein	SRSF3_Pep1
0.494067	0.440915	0.54027	6.34381e-12	lasso	CD14_Pep1	CD3_Pep1	CD45_Protein	SRSF3_Pep2
0.4735	0.40554	0.533127	3.76606e-11	lasso	CD14_Pep1	CD3_Pep1	CD45_Protein	SRSF5_Protein
0.618933	0.564767	0.666048	1.25793e-09	lasso	CD14_Pep1	CD3_Pep1	CD45_Protein	SRSF5_Pep1
0.455	0.394491	0.507287	5.47069e-12	lasso	CD14_Pep1	CD3_Pep1	CD45_Protein	SRSF5_Pep2
0.489833	0.447743	0.52396	6.21662e-13	lasso	CD14_Pep1	CD3_Pep1	CD45_Protein	TRA2A_Protein
0.491833	0.451479	0.524224	4.85437e-13	lasso	CD14_Pep1	CD3_Pep1	CD45_Protein	TRA2A_Pep1
0.5035	0.461023	0.538088	1.11343e-12	lasso	CD14_Pep1	CD3_Pep1	CD45_Protein	TRA2A_Pep2
0.574833	0.512392	0.629534	6.98995e-10	lasso	CD14_Pep1	CD3_Pep1	CD45_Protein	CD209_Pep1
0.498167	0.450439	0.537857	2.38558e-12	lasso	CD14_Pep1	CD3_Pep1	CD45_Protein	SRSF1_RNA
0.525833	0.478952	0.564752	5.83272e-12	lasso	CD14_Pep1	CD3_Pep1	CD45_Protein	SRSF2_RNA
0.500333	0.455446	0.537147	1.51627e-12	lasso	CD14_Pep1	CD3_Pep1	CD45_Protein	SRSF3_RNA
0.478333	0.423781	0.524812	4.14747e-12	lasso	CD14_Pep1	CD3_Pep1	CD45_Protein	SRSF5_RNA
0.500667	0.449629	0.544001	5.02032e-12	lasso	CD14_Pep1	CD3_Pep1	CD45_Protein	TRA2A_RNA
0.499833	0.439251	0.552452	2.69847e-11	lasso	CD14_Pep1	CD3_Pep1	CD45_Pep1	CD45_Pep2
0.6495	0.619024	0.676532	1.41559e-10	lasso	CD14_Pep1	CD3_Pep1	CD45_Pep1	SRSF1_Protein
0.700867	0.685486	0.712588	3.51667e-10	lasso	CD14_Pep1	CD3_Pep1	CD45_Pep1	SRSF1_Pep1
0.438333	0.376235	0.492358	4.28593e-12	lasso	CD14_Pep1	CD3_Pep1	CD45_Pep1	SRSF1_Pep2
0.582967	0.521994	0.638302	9.57502e-10	lasso	CD14_Pep1	CD3_Pep1	CD45_Pep1	SRSF3_Protein
0.570333	0.517427	0.61561	1.09789e-10	lasso	CD14_Pep1	CD3_Pep1	CD45_Pep1	SRSF3_Pep1
0.485433	0.418405	0.547076	6.55619e-11	lasso	CD14_Pep1	CD3_Pep1	CD45_Pep1	SRSF3_Pep2
0.4995	0.425235	0.565431	2.66658e-10	lasso	CD14_Pep1	CD3_Pep1	CD45_Pep1	SRSF5_Protein
0.620733	0.566463	0.668352	1.45603e-09	lasso	CD14_Pep1	CD3_Pep1	CD45_Pep1	SRSF5_Pep1
0.4663	0.415124	0.509765	1.51803e-12	lasso	CD14_Pep1	CD3_Pep1	CD45_Pep1	SRSF5_Pep2
0.4753	0.422674	0.520438	2.78472e-12	lasso	CD14_Pep1	CD3_Pep1	CD45_Pep1	TRA2A_Protein
0.485133	0.428963	0.533852	7.59486e-12	lasso	CD14_Pep1	CD3_Pep1	CD45_Pep1	TRA2A_Pep1
0.4735	0.414121	0.52499	8.65276e-12	lasso	CD14_Pep1	CD3_Pep1	CD45_Pep1	TRA2A_Pep2
0.585633	0.519209	0.644939	2.28674e-09	lasso	CD14_Pep1	CD3_Pep1	CD45_Pep1	CD209_Pep1
0.476333	0.414231	0.530362	1.52608e-11	lasso	CD14_Pep1	CD3_Pep1	CD45_Pep1	SRSF1_RNA
0.539667	0.490571	0.580836	1.51594e-11	lasso	CD14_Pep1	CD3_Pep1	CD45_Pep1	SRSF2_RNA
0.498333	0.442138	0.546455	1.14363e-11	lasso	CD14_Pep1	CD3_Pep1	CD45_Pep1	SRSF3_RNA
0.482333	0.423369	0.533224	1.06964e-11	lasso	CD14_Pep1	CD3_Pep1	CD45_Pep1	SRSF5_RNA
0.523667	0.456155	0.583697	2.27201e-10	lasso	CD14_Pep1	CD3_Pep1	CD45_Pep1	TRA2A_RNA
0.6402	0.615374	0.66107	3.42558e-11	lasso	CD14_Pep1	CD3_Pep1	CD45_Pep2	SRSF1_Protein
0.695067	0.676596	0.709478	3.28827e-10	lasso	CD14_Pep1	CD3_Pep1	CD45_Pep2	SRSF1_Pep1
0.406667	0.347782	0.457403	8.71035e-13	lasso	CD14_Pep1	CD3_Pep1	CD45_Pep2	SRSF1_Pep2
0.5633	0.493687	0.627202	1.77842e-09	lasso	CD14_Pep1	CD3_Pep1	CD45_Pep2	SRSF3_Protein
0.4995	0.428315	0.562796	1.67845e-10	lasso	CD14_Pep1	CD3_Pep1	CD45_Pep2	SRSF3_Pep1
0.4855	0.422118	0.542771	3.24017e-11	lasso	CD14_Pep1	CD3_Pep1	CD45_Pep2	SRSF3_Pep2
0.442167	0.358555	0.517296	1.72424e-10	lasso	CD14_Pep1	CD3_Pep1	CD45_Pep2	SRSF5_Protein
0.622567	0.570421	0.668097	1.10083e-09	lasso	CD14_Pep1	CD3_Pep1	CD45_Pep2	SRSF5_Pep1
0.401333	0.325036	0.469335	1.55333e-11	lasso	CD14_Pep1	CD3_Pep1	CD45_Pep2	SRSF5_Pep2
0.438	0.380083	0.487917	1.99516e-12	lasso	CD14_Pep1	CD3_Pep1	CD45_Pep2	TRA2A_Protein
0.447833	0.387733	0.499971	4.11944e-12	lasso	CD14_Pep1	CD3_Pep1	CD45_Pep2	TRA2A_Pep1
0.445667	0.390016	0.493392	1.70149e-12	lasso	CD14_Pep1	CD3_Pep1	CD45_Pep2	TRA2A_Pep2
0.531	0.465947	0.588276	1.90951e-10	lasso	CD14_Pep1	CD3_Pep1	CD45_Pep2	CD209_Pep1
0.456667	0.382116	0.523069	6.65467e-11	lasso	CD14_Pep1	CD3_Pep1	CD45_Pep2	SRSF1_RNA
0.502	0.437185	0.558815	6.13028e-11	lasso	CD14_Pep1	CD3_Pep1	CD45_Pep2	SRSF2_RNA
0.4725	0.405208	0.531681	3.31887e-11	lasso	CD14_Pep1	CD3_Pep1	CD45_Pep2	SRSF3_RNA
0.436667	0.365659	0.499526	1.92541e-11	lasso	CD14_Pep1	CD3_Pep1	CD45_Pep2	SRSF5_RNA
0.468667	0.389833	0.539797	2.06406e-10	lasso	CD14_Pep1	CD3_Pep1	CD45_Pep2	TRA2A_RNA
0.6659	0.640269	0.687287	1.4984e-10	lasso	CD14_Pep1	CD3_Pep1	SRSF1_Protein	SRSF1_Pep1
0.637867	0.61122	0.660632	4.01576e-11	lasso	CD14_Pep1	CD3_Pep1	SRSF1_Protein	SRSF1_Pep2
0.586133	0.537929	0.628886	1.18355e-10	lasso	CD14_Pep1	CD3_Pep1	SRSF1_Protein	SRSF3_Protein
0.6138	0.592558	0.627887	4.11073e-12	lasso	CD14_Pep1	CD3_Pep1	SRSF1_Protein	SRSF3_Pep1
0.607	0.5591	0.651122	3.45567e-10	lasso	CD14_Pep1	CD3_Pep1	SRSF1_Protein	SRSF3_Pep2
0.577633	0.517264	0.63044	5.61084e-10	lasso	CD14_Pep1	CD3_Pep1	SRSF1_Protein	SRSF5_Protein
0.6096	0.567772	0.646451	1.15233e-10	lasso	CD14_Pep1	CD3_Pep1	SRSF1_Protein	SRSF5_Pep1
0.578267	0.528567	0.623285	1.1995e-10	lasso	CD14_Pep1	CD3_Pep1	SRSF1_Protein	SRSF5_Pep2
0.638	0.607737	0.664707	7.41311e-11	lasso	CD14_Pep1	CD3_Pep1	SRSF1_Protein	TRA2A_Protein
0.638	0.607737	0.664707	7.41311e-11	lasso	CD14_Pep1	CD3_Pep1	SRSF1_Protein	TRA2A_Pep1
0.647667	0.626047	0.665805	3.39093e-11	lasso	CD14_Pep1	CD3_Pep1	SRSF1_Protein	TRA2A_Pep2
0.582933	0.518954	0.642083	1.727e-09	lasso	CD14_Pep1	CD3_Pep1	SRSF1_Protein	CD209_Pep1
0.624933	0.594065	0.650972	3.69057e-11	lasso	CD14_Pep1	CD3_Pep1	SRSF1_Protein	SRSF1_RNA
0.652667	0.622814	0.67926	1.54524e-10	lasso	CD14_Pep1	CD3_Pep1	SRSF1_Protein	SRSF2_RNA
0.6104	0.573958	0.640264	3.86829e-11	lasso	CD14_Pep1	CD3_Pep1	SRSF1_Protein	SRSF3_RNA
0.6091	0.576615	0.636718	2.22701e-11	lasso	CD14_Pep1	CD3_Pep1	SRSF1_Protein	SRSF5_RNA
0.642367	0.599557	0.681628	7.95756e-10	lasso	CD14_Pep1	CD3_Pep1	SRSF1_Protein	TRA2A_RNA
0.665567	0.637291	0.689672	2.2086e-10	lasso	CD14_Pep1	CD3_Pep1	SRSF1_Pep1	SRSF1_Pep2
0.627467	0.574577	0.675052	1.82781e-09	lasso	CD14_Pep1	CD3_Pep1	SRSF1_Pep1	SRSF3_Protein
0.661133	0.634977	0.680282	9.41026e-11	lasso	CD14_Pep1	CD3_Pep1	SRSF1_Pep1	SRSF3_Pep1
0.646567	0.612501	0.67624	1.98241e-10	lasso	CD14_Pep1	CD3_Pep1	SRSF1_Pep1	SRSF3_Pep2
0.621233	0.557489	0.678215	7.27557e-09	lasso	CD14_Pep1	CD3_Pep1	SRSF1_Pep1	SRSF5_Protein
0.641433	0.589807	0.688119	3.01421e-09	lasso	CD14_Pep1	CD3_Pep1	SRSF1_Pep1	SRSF5_Pep1
0.651067	0.607966	0.690108	1.23387e-09	lasso	CD14_Pep1	CD3_Pep1	SRSF1_Pep1	SRSF5_Pep2
0.699067	0.681308	0.712766	3.88921e-10	lasso	CD14_Pep1	CD3_Pep1	SRSF1_Pep1	TRA2A_Protein
0.695067	0.675266	0.710808	3.84292e-10	lasso	CD14_Pep1	CD3_Pep1	SRSF1_Pep1	TRA2A_Pep1
0.699067	0.681308	0.712766	3.88921e-10	lasso	CD14_Pep1	CD3_Pep1	SRSF1_Pep1	TRA2A_Pep2
0.616767	0.559224	0.669517	2.60108e-09	lasso	CD14_Pep1	CD3_Pep1	SRSF1_Pep1	CD209_Pep1
0.6681	0.636838	0.694717	3.87415e-10	lasso	CD14_Pep1	CD3_Pep1	SRSF1_Pep1	SRSF1_RNA
0.684233	0.653862	0.710731	9.151e-10	lasso	CD14_Pep1	CD3_Pep1	SRSF1_Pep1	SRSF2_RNA
0.655367	0.616721	0.68802	5.74454e-10	lasso	CD14_Pep1	CD3_Pep1	SRSF1_Pep1	SRSF3_RNA
0.6581	0.618162	0.693393	9.65084e-10	lasso	CD14_Pep1	CD3_Pep1	SRSF1_Pep1	SRSF5_RNA
0.671567	0.625747	0.713661	6.05408e-09	lasso	CD14_Pep1	CD3_Pep1	SRSF1_Pep1	TRA2A_RNA
0.562967	0.492226	0.62807	2.1201e-09	lasso	CD14_Pep1	CD3_Pep1	SRSF1_Pep2	SRSF3_Protein
0.457667	0.403043	0.504365	2.09921e-12	lasso	CD14_Pep1	CD3_Pep1	SRSF1_Pep2	SRSF3_Pep1
0.463333	0.395402	0.525191	3.355e-11	lasso	CD14_Pep1	CD3_Pep1	SRSF1_Pep2	SRSF3_Pep2
0.355833	0.284144	0.419115	1.88385e-12	lasso	CD14_Pep1	CD3_Pep1	SRSF1_Pep2	SRSF5_Protein
0.553733	0.490666	0.609926	3.61403e-10	lasso	CD14_Pep1	CD3_Pep1	SRSF1_Pep2	SRSF5_Pep1
0.359633	0.291176	0.420084	1.24177e-12	lasso	CD14_Pep1	CD3_Pep1	SRSF1_Pep2	SRSF5_Pep2
0.402133	0.340365	0.456228	1.35217e-12	lasso	CD14_Pep1	CD3_Pep1	SRSF1_Pep2	TRA2A_Protein
0.394467	0.332175	0.44901	1.16956e-12	lasso	CD14_Pep1	CD3_Pep1	SRSF1_Pep2	TRA2A_Pep1
0.400667	0.342856	0.450329	5.94092e-13	lasso	CD14_Pep1	CD3_Pep1	SRSF1_Pep2	TRA2A_Pep2
0.471467	0.401389	0.534018	5.48186e-11	lasso	CD14_Pep1	CD3_Pep1	SRSF1_Pep2	CD209_Pep1
0.405	0.351822	0.449956	2.83123e-13	lasso	CD14_Pep1	CD3_Pep1	SRSF1_Pep2	SRSF1_RNA
0.444167	0.384762	0.495534	3.19177e-12	lasso	CD14_Pep1	CD3_Pep1	SRSF1_Pep2	SRSF2_RNA
0.421	0.370961	0.462817	2.5867e-13	lasso	CD14_Pep1	CD3_Pep1	SRSF1_Pep2	SRSF3_RNA
0.391333	0.335387	0.438984	3.11188e-13	lasso	CD14_Pep1	CD3_Pep1	SRSF1_Pep2	SRSF5_RNA
0.411	0.326578	0.487644	8.01656e-11	lasso	CD14_Pep1	CD3_Pep1	SRSF1_Pep2	TRA2A_RNA
0.538	0.488732	0.579268	1.45271e-11	lasso	CD14_Pep1	CD3_Pep1	SRSF3_Protein	SRSF3_Pep1
0.572967	0.501821	0.638475	3.37967e-09	lasso	CD14_Pep1	CD3_Pep1	SRSF3_Protein	SRSF3_Pep2
0.525567	0.426494	0.617358	2.70793e-08	lasso	CD14_Pep1	CD3_Pep1	SRSF3_Protein	SRSF5_Protein
0.553833	0.500675	0.600806	6.81605e-11	lasso	CD14_Pep1	CD3_Pep1	SRSF3_Protein	SRSF5_Pep1
0.521333	0.452549	0.584044	2.98013e-10	lasso	CD14_Pep1	CD3_Pep1	SRSF3_Protein	SRSF5_Pep2
0.554967	0.490727	0.613569	5.27874e-10	lasso	CD14_Pep1	CD3_Pep1	SRSF3_Protein	TRA2A_Protein
0.554967	0.490727	0.613569	5.27874e-10	lasso	CD14_Pep1	CD3_Pep1	SRSF3_Protein	TRA2A_Pep1
0.572133	0.510556	0.628259	6.87449e-10	lasso	CD14_Pep1	CD3_Pep1	SRSF3_Protein	TRA2A_Pep2
0.5504	0.457033	0.638967	3.83378e-08	lasso	CD14_Pep1	CD3_Pep1	SRSF3_Protein	CD209_Pep1
0.559633	0.485101	0.628381	3.33595e-09	lasso	CD14_Pep1	CD3_Pep1	SRSF3_Protein	SRSF1_RNA
0.570967	0.496583	0.639713	5.18011e-09	lasso	CD14_Pep1	CD3_Pep1	SRSF3_Protein	SRSF2_RNA
0.5393	0.486408	0.586481	3.82549e-11	lasso	CD14_Pep1	CD3_Pep1	SRSF3_Protein	SRSF3_RNA
0.531633	0.465563	0.591918	2.86222e-10	lasso	CD14_Pep1	CD3_Pep1	SRSF3_Protein	SRSF5_RNA
0.563833	0.497909	0.624017	9.88554e-10	lasso	CD14_Pep1	CD3_Pep1	SRSF3_Protein	TRA2A_RNA
0.485667	0.424463	0.538944	1.82775e-11	lasso	CD14_Pep1	CD3_Pep1	SRSF3_Pep1	SRSF3_Pep2
0.495	0.427401	0.554377	7.54749e-11	lasso	CD14_Pep1	CD3_Pep1	SRSF3_Pep1	SRSF5_Protein
0.623833	0.578328	0.663597	4.00052e-10	lasso	CD14_Pep1	CD3_Pep1	SRSF3_Pep1	SRSF5_Pep1
0.465833	0.409943	0.513761	3.48726e-12	lasso	CD14_Pep1	CD3_Pep1	SRSF3_Pep1	SRSF5_Pep2
0.486833	0.420933	0.544993	4.44198e-11	lasso	CD14_Pep1	CD3_Pep1	SRSF3_Pep1	TRA2A_Protein
0.488667	0.419309	0.550321	8.60047e-11	lasso	CD14_Pep1	CD3_Pep1	SRSF3_Pep1	TRA2A_Pep1
0.489	0.424673	0.545549	3.62854e-11	lasso	CD14_Pep1	CD3_Pep1	SRSF3_Pep1	TRA2A_Pep2
0.554333	0.500843	0.600194	6.29557e-11	lasso	CD14_Pep1	CD3_Pep1	SRSF3_Pep1	CD209_Pep1
0.485667	0.422674	0.540733	2.51218e-11	lasso	CD14_Pep1	CD3_Pep1	SRSF3_Pep1	SRSF1_RNA
0.543167	0.485809	0.592709	7.90412e-11	lasso	CD14_Pep1	CD3_Pep1	SRSF3_Pep1	SRSF2_RNA
0.49	0.435122	0.536878	6.70941e-12	lasso	CD14_Pep1	CD3_Pep1	SRSF3_Pep1	SRSF3_RNA
0.488	0.419229	0.548771	7.37842e-11	lasso	CD14_Pep1	CD3_Pep1	SRSF3_Pep1	SRSF5_RNA
0.527333	0.44755	0.59971	1.89349e-09	lasso	CD14_Pep1	CD3_Pep1	SRSF3_Pep1	TRA2A_RNA
0.4325	0.348369	0.508076	1.37251e-10	lasso	CD14_Pep1	CD3_Pep1	SRSF3_Pep2	SRSF5_Protein
0.5739	0.510726	0.630163	8.31645e-10	lasso	CD14_Pep1	CD3_Pep1	SRSF3_Pep2	SRSF5_Pep1
0.4105	0.333379	0.481288	2.83589e-11	lasso	CD14_Pep1	CD3_Pep1	SRSF3_Pep2	SRSF5_Pep2
0.466867	0.409824	0.517583	5.3331e-12	lasso	CD14_Pep1	CD3_Pep1	SRSF3_Pep2	TRA2A_Protein
0.465033	0.40963	0.514073	3.69365e-12	lasso	CD14_Pep1	CD3_Pep1	SRSF3_Pep2	TRA2A_Pep1
0.466667	0.405757	0.521651	1.11311e-11	lasso	CD14_Pep1	CD3_Pep1	SRSF3_Pep2	TRA2A_Pep2
0.522433	0.428578	0.611126	1.4602e-08	lasso	CD14_Pep1	CD3_Pep1	SRSF3_Pep2	CD209_Pep1
0.474033	0.411334	0.530148	1.83611e-11	lasso	CD14_Pep1	CD3_Pep1	SRSF3_Pep2	SRSF1_RNA
0.479667	0.409145	0.54404	8.97788e-11	lasso	CD14_Pep1	CD3_Pep1	SRSF3_Pep2	SRSF2_RNA
0.4642	0.40303	0.518748	9.95926e-12	lasso	CD14_Pep1	CD3_Pep1	SRSF3_Pep2	SRSF3_RNA
0.442367	0.388129	0.489946	1.3484e-12	lasso	CD14_Pep1	CD3_Pep1	SRSF3_Pep2	SRSF5_RNA
0.4767	0.402644	0.544467	1.43596e-10	lasso	CD14_Pep1	CD3_Pep1	SRSF3_Pep2	TRA2A_RNA
0.607833	0.553717	0.653987	6.76393e-10	lasso	CD14_Pep1	CD3_Pep1	SRSF5_Protein	SRSF5_Pep1
0.420667	0.357043	0.475698	3.0426e-12	lasso	CD14_Pep1	CD3_Pep1	SRSF5_Protein	SRSF5_Pep2
0.409833	0.340223	0.471036	6.38614e-12	lasso	CD14_Pep1	CD3_Pep1	SRSF5_Protein	TRA2A_Protein
0.417833	0.352352	0.474907	3.95725e-12	lasso	CD14_Pep1	CD3_Pep1	SRSF5_Protein	TRA2A_Pep1
0.421833	0.347035	0.488224	2.23244e-11	lasso	CD14_Pep1	CD3_Pep1	SRSF5_Protein	TRA2A_Pep2
0.569333	0.462196	0.668619	3.25193e-07	lasso	CD14_Pep1	CD3_Pep1	SRSF5_Protein	CD209_Pep1
0.404333	0.313255	0.486893	1.68315e-10	lasso	CD14_Pep1	CD3_Pep1	SRSF5_Protein	SRSF1_RNA
0.456	0.381635	0.52192	6.13158e-11	lasso	CD14_Pep1	CD3_Pep1	SRSF5_Protein	SRSF2_RNA
0.430167	0.342951	0.508901	2.06019e-10	lasso	CD14_Pep1	CD3_Pep1	SRSF5_Protein	SRSF3_RNA
0.414667	0.326317	0.494424	1.51255e-10	lasso	CD14_Pep1	CD3_Pep1	SRSF5_Protein	SRSF5_RNA
0.472	0.406691	0.529309	2.33708e-11	lasso	CD14_Pep1	CD3_Pep1	SRSF5_Protein	TRA2A_RNA
0.5839	0.519037	0.641852	1.6773e-09	lasso	CD14_Pep1	CD3_Pep1	SRSF5_Pep1	SRSF5_Pep2
0.6164	0.568881	0.657341	3.65375e-10	lasso	CD14_Pep1	CD3_Pep1	SRSF5_Pep1	TRA2A_Protein
0.614733	0.560168	0.662646	1.15951e-09	lasso	CD14_Pep1	CD3_Pep1	SRSF5_Pep1	TRA2A_Pep1
0.608067	0.560791	0.648838	2.3915e-10	lasso	CD14_Pep1	CD3_Pep1	SRSF5_Pep1	TRA2A_Pep2
0.7022	0.653861	0.746584	4.99557e-08	lasso	CD14_Pep1	CD3_Pep1	SRSF5_Pep1	CD209_Pep1
0.610567	0.553977	0.660542	1.36584e-09	lasso	CD14_Pep1	CD3_Pep1	SRSF5_Pep1	SRSF1_RNA
0.5969	0.542181	0.64493	5.29519e-10	lasso	CD14_Pep1	CD3_Pep1	SRSF5_Pep1	SRSF2_RNA
0.603233	0.542052	0.657652	2.11746e-09	lasso	CD14_Pep1	CD3_Pep1	SRSF5_Pep1	SRSF3_RNA
0.606733	0.540067	0.666748	6.18118e-09	lasso	CD14_Pep1	CD3_Pep1	SRSF5_Pep1	SRSF5_RNA
0.618867	0.562171	0.669681	2.20472e-09	lasso	CD14_Pep1	CD3_Pep1	SRSF5_Pep1	TRA2A_RNA
0.394667	0.332511	0.448674	1.10032e-12	lasso	CD14_Pep1	CD3_Pep1	SRSF5_Pep2	TRA2A_Protein
0.396833	0.33632	0.449161	8.66835e-13	lasso	CD14_Pep1	CD3_Pep1	SRSF5_Pep2	TRA2A_Pep1
0.393167	0.343142	0.434933	1.08063e-13	lasso	CD14_Pep1	CD3_Pep1	SRSF5_Pep2	TRA2A_Pep2
0.4963	0.425835	0.559498	1.41561e-10	lasso	CD14_Pep1	CD3_Pep1	SRSF5_Pep2	CD209_Pep1
0.377667	0.296354	0.450609	1.74984e-11	lasso	CD14_Pep1	CD3_Pep1	SRSF5_Pep2	SRSF1_RNA
0.425167	0.356249	0.485825	9.24097e-12	lasso	CD14_Pep1	CD3_Pep1	SRSF5_Pep2	SRSF2_RNA
0.413667	0.341409	0.477554	1.13603e-11	lasso	CD14_Pep1	CD3_Pep1	SRSF5_Pep2	SRSF3_RNA
0.387833	0.311343	0.455916	1.06428e-11	lasso	CD14_Pep1	CD3_Pep1	SRSF5_Pep2	SRSF5_RNA
0.435333	0.359562	0.503252	4.22271e-11	lasso	CD14_Pep1	CD3_Pep1	SRSF5_Pep2	TRA2A_RNA
0.471467	0.416929	0.518479	3.45894e-12	lasso	CD14_Pep1	CD3_Pep1	TRA2A_Protein	TRA2A_Pep1
0.463633	0.406413	0.513291	4.31478e-12	lasso	CD14_Pep1	CD3_Pep1	TRA2A_Protein	TRA2A_Pep2
0.541967	0.465252	0.611489	2.07205e-09	lasso	CD14_Pep1	CD3_Pep1	TRA2A_Protein	CD209_Pep1
0.4263	0.365632	0.479257	2.33853e-12	lasso	CD14_Pep1	CD3_Pep1	TRA2A_Protein	SRSF1_RNA
0.476467	0.409605	0.536025	3.8351e-11	lasso	CD14_Pep1	CD3_Pep1	TRA2A_Protein	SRSF2_RNA
0.456333	0.39657	0.508022	5.07635e-12	lasso	CD14_Pep1	CD3_Pep1	TRA2A_Protein	SRSF3_RNA
0.4183	0.357357	0.471532	1.91037e-12	lasso	CD14_Pep1	CD3_Pep1	TRA2A_Protein	SRSF5_RNA
0.4468	0.335493	0.551173	1.01543e-08	lasso	CD14_Pep1	CD3_Pep1	TRA2A_Protein	TRA2A_RNA
0.459633	0.402504	0.509199	3.70532e-12	lasso	CD14_Pep1	CD3_Pep1	TRA2A_Pep1	TRA2A_Pep2
0.549967	0.474975	0.617766	2.14659e-09	lasso	CD14_Pep1	CD3_Pep1	TRA2A_Pep1	CD209_Pep1
0.428133	0.365802	0.48279	3.36271e-12	lasso	CD14_Pep1	CD3_Pep1	TRA2A_Pep1	SRSF1_RNA
0.476467	0.409605	0.536025	3.8351e-11	lasso	CD14_Pep1	CD3_Pep1	TRA2A_Pep1	SRSF2_RNA
0.460333	0.402408	0.510184	4.15293e-12	lasso	CD14_Pep1	CD3_Pep1	TRA2A_Pep1	SRSF3_RNA
0.424133	0.359482	0.481111	4.49026e-12	lasso	CD14_Pep1	CD3_Pep1	TRA2A_Pep1	SRSF5_RNA
0.448967	0.343307	0.547656	5.37044e-09	lasso	CD14_Pep1	CD3_Pep1	TRA2A_Pep1	TRA2A_RNA
0.552133	0.480663	0.616374	1.32701e-09	lasso	CD14_Pep1	CD3_Pep1	TRA2A_Pep2	CD209_Pep1
0.420667	0.36061	0.472575	1.67047e-12	lasso	CD14_Pep1	CD3_Pep1	TRA2A_Pep2	SRSF1_RNA
0.471	0.406338	0.527884	2.0638e-11	lasso	CD14_Pep1	CD3_Pep1	TRA2A_Pep2	SRSF2_RNA
0.452333	0.392733	0.50386	4.31317e-12	lasso	CD14_Pep1	CD3_Pep1	TRA2A_Pep2	SRSF3_RNA
0.422167	0.356451	0.479845	4.90911e-12	lasso	CD14_Pep1	CD3_Pep1	TRA2A_Pep2	SRSF5_RNA
0.4375	0.331688	0.535867	3.73293e-09	lasso	CD14_Pep1	CD3_Pep1	TRA2A_Pep2	TRA2A_RNA
0.523333	0.46161	0.577205	7.95016e-11	lasso	CD14_Pep1	CD3_Pep1	CD209_Pep1	SRSF1_RNA
0.570167	0.505344	0.627397	8.77087e-10	lasso	CD14_Pep1	CD3_Pep1	CD209_Pep1	SRSF2_RNA
0.551167	0.488125	0.606393	2.94169e-10	lasso	CD14_Pep1	CD3_Pep1	CD209_Pep1	SRSF3_RNA
0.5505	0.482732	0.610601	6.48449e-10	lasso	CD14_Pep1	CD3_Pep1	CD209_Pep1	SRSF5_RNA
0.5655	0.491195	0.63236	3.44878e-09	lasso	CD14_Pep1	CD3_Pep1	CD209_Pep1	TRA2A_RNA
0.4725	0.414526	0.522363	6.32092e-12	lasso	CD14_Pep1	CD3_Pep1	SRSF1_RNA	SRSF2_RNA
0.498333	0.440001	0.548591	1.6859e-11	lasso	CD14_Pep1	CD3_Pep1	SRSF1_RNA	SRSF3_RNA
0.442833	0.384626	0.492856	2.41526e-12	lasso	CD14_Pep1	CD3_Pep1	SRSF1_RNA	SRSF5_RNA
0.429333	0.34785	0.502964	8.7882e-11	lasso	CD14_Pep1	CD3_Pep1	SRSF1_RNA	TRA2A_RNA
0.498333	0.440001	0.548591	1.6859e-11	lasso	CD14_Pep1	CD3_Pep1	SRSF2_RNA	SRSF3_RNA
0.468667	0.405558	0.523627	1.39289e-11	lasso	CD14_Pep1	CD3_Pep1	SRSF2_RNA	SRSF5_RNA
0.508333	0.444316	0.564721	6.97764e-11	lasso	CD14_Pep1	CD3_Pep1	SRSF2_RNA	TRA2A_RNA
0.4765	0.412549	0.53234	2.12243e-11	lasso	CD14_Pep1	CD3_Pep1	SRSF3_RNA	SRSF5_RNA
0.4695	0.403365	0.527746	2.50914e-11	lasso	CD14_Pep1	CD3_Pep1	SRSF3_RNA	TRA2A_RNA
0.432	0.361898	0.494102	1.44352e-11	lasso	CD14_Pep1	CD3_Pep1	SRSF5_RNA	TRA2A_RNA
0.4645	0.417138	0.503751	6.67775e-13	lasso	CD14_Pep1	CD4_Pep1	CD8_Pep1	CD66b_Pep1
0.464833	0.418881	0.502601	5.14258e-13	lasso	CD14_Pep1	CD4_Pep1	CD8_Pep1	CD16_Pep1
0.449167	0.395267	0.494807	1.33033e-12	lasso	CD14_Pep1	CD4_Pep1	CD8_Pep1	CD11b_Protein
0.449167	0.398576	0.491498	7.16142e-13	lasso	CD14_Pep1	CD4_Pep1	CD8_Pep1	CD11b_Pep1
0.4425	0.387114	0.489775	1.43025e-12	lasso	CD14_Pep1	CD4_Pep1	CD8_Pep1	CD11b_Pep2
0.417667	0.358983	0.46798	1.15364e-12	lasso	CD14_Pep1	CD4_Pep1	CD8_Pep1	CD11b_Pep3
0.478667	0.446899	0.502286	6.42576e-14	lasso	CD14_Pep1	CD4_Pep1	CD8_Pep1	CD45_Protein
0.484167	0.437414	0.522882	1.19779e-12	lasso	CD14_Pep1	CD4_Pep1	CD8_Pep1	CD45_Pep1
0.444833	0.387559	0.493922	2.17223e-12	lasso	CD14_Pep1	CD4_Pep1	CD8_Pep1	CD45_Pep2
0.538933	0.492425	0.57839	1.00872e-11	lasso	CD14_Pep1	CD4_Pep1	CD8_Pep1	SRSF1_Protein
0.585967	0.530073	0.634667	3.81692e-10	lasso	CD14_Pep1	CD4_Pep1	CD8_Pep1	SRSF1_Pep1
0.420833	0.376038	0.457444	9.58571e-14	lasso	CD14_Pep1	CD4_Pep1	CD8_Pep1	SRSF1_Pep2
0.500967	0.443036	0.551038	1.76536e-11	lasso	CD14_Pep1	CD4_Pep1	CD8_Pep1	SRSF3_Protein
0.468	0.431494	0.496506	1.02322e-13	lasso	CD14_Pep1	CD4_Pep1	CD8_Pep1	SRSF3_Pep1
0.444633	0.384241	0.49724	3.98505e-12	lasso	CD14_Pep1	CD4_Pep1	CD8_Pep1	SRSF3_Pep2
0.404167	0.343107	0.456744	1.16029e-12	lasso	CD14_Pep1	CD4_Pep1	CD8_Pep1	SRSF5_Protein
0.648	0.61532	0.673124	1.20225e-10	lasso	CD14_Pep1	CD4_Pep1	CD8_Pep1	SRSF5_Pep1
0.384333	0.344283	0.415865	1.21877e-14	lasso	CD14_Pep1	CD4_Pep1	CD8_Pep1	SRSF5_Pep2
0.436333	0.398872	0.46572	4.10532e-14	lasso	CD14_Pep1	CD4_Pep1	CD8_Pep1	TRA2A_Protein
0.438333	0.401674	0.466918	3.79285e-14	lasso	CD14_Pep1	CD4_Pep1	CD8_Pep1	TRA2A_Pep1
0.418833	0.377891	0.451591	4.36178e-14	lasso	CD14_Pep1	CD4_Pep1	CD8_Pep1	TRA2A_Pep2
0.519667	0.451494	0.579914	2.09219e-10	lasso	CD14_Pep1	CD4_Pep1	CD8_Pep1	CD209_Pep1
0.432833	0.390402	0.46708	9.06206e-14	lasso	CD14_Pep1	CD4_Pep1	CD8_Pep1	SRSF1_RNA
0.464833	0.413761	0.507721	1.34332e-12	lasso	CD14_Pep1	CD4_Pep1	CD8_Pep1	SRSF2_RNA
0.460833	0.418353	0.495128	2.33957e-13	lasso	CD14_Pep1	CD4_Pep1	CD8_Pep1	SRSF3_RNA
0.423167	0.378856	0.459218	9.35138e-14	lasso	CD14_Pep1	CD4_Pep1	CD8_Pep1	SRSF5_RNA
0.454833	0.388307	0.513618	1.66981e-11	lasso	CD14_Pep1	CD4_Pep1	CD8_Pep1	TRA2A_RNA
0.510333	0.461195	0.551398	4.84791e-12	lasso	CD14_Pep1	CD4_Pep1	CD66b_Pep1	CD16_Pep1
0.4985	0.444083	0.544806	8.27337e-12	lasso	CD14_Pep1	CD4_Pep1	CD66b_Pep1	CD11b_Protein
0.4885	0.438891	0.529998	2.36534e-12	lasso	CD14_Pep1	CD4_Pep1	CD66b_Pep1	CD11b_Pep1
0.498	0.456159	0.531841	7.97342e-13	lasso	CD14_Pep1	CD4_Pep1	CD66b_Pep1	CD11b_Pep2
0.454833	0.39274	0.508742	7.26849e-12	lasso	CD14_Pep1	CD4_Pep1	CD66b_Pep1	CD11b_Pep3
0.526	0.489439	0.554561	8.87882e-13	lasso	CD14_Pep1	CD4_Pep1	CD66b_Pep1	CD45_Protein
0.523667	0.476817	0.56259	5.35403e-12	lasso	CD14_Pep1	CD4_Pep1	CD66b_Pep1	CD45_Pep1
0.486167	0.443731	0.520565	5.75619e-13	lasso	CD14_Pep1	CD4_Pep1	CD66b_Pep1	CD45_Pep2
0.560933	0.523962	0.590853	4.3973e-12	lasso	CD14_Pep1	CD4_Pep1	CD66b_Pep1	SRSF1_Protein
0.592967	0.559874	0.618644	8.83527e-12	lasso	CD14_Pep1	CD4_Pep1	CD66b_Pep1	SRSF1_Pep1
0.460333	0.41473	0.497862	4.17676e-13	lasso	CD14_Pep1	CD4_Pep1	CD66b_Pep1	SRSF1_Pep2
0.5308	0.479661	0.574117	1.57555e-11	lasso	CD14_Pep1	CD4_Pep1	CD66b_Pep1	SRSF3_Protein
0.511333	0.47036	0.544455	1.1379e-12	lasso	CD14_Pep1	CD4_Pep1	CD66b_Pep1	SRSF3_Pep1
0.4805	0.447497	0.505392	8.50733e-14	lasso	CD14_Pep1	CD4_Pep1	CD66b_Pep1	SRSF3_Pep2
0.443833	0.373441	0.505819	2.12445e-11	lasso	CD14_Pep1	CD4_Pep1	CD66b_Pep1	SRSF5_Protein
0.638833	0.602248	0.667678	1.40902e-10	lasso	CD14_Pep1	CD4_Pep1	CD66b_Pep1	SRSF5_Pep1
0.407833	0.360943	0.446316	9.21727e-14	lasso	CD14_Pep1	CD4_Pep1	CD66b_Pep1	SRSF5_Pep2
0.461667	0.411539	0.503869	1.0393e-12	lasso	CD14_Pep1	CD4_Pep1	CD66b_Pep1	TRA2A_Protein
0.467667	0.419058	0.508349	9.60808e-13	lasso	CD14_Pep1	CD4_Pep1	CD66b_Pep1	TRA2A_Pep1
0.444333	0.387123	0.49347	2.13752e-12	lasso	CD14_Pep1	CD4_Pep1	CD66b_Pep1	TRA2A_Pep2
0.491667	0.424496	0.550912	6.42883e-11	lasso	CD14_Pep1	CD4_Pep1	CD66b_Pep1	CD209_Pep1
0.4725	0.430774	0.506115	3.07638e-13	lasso	CD14_Pep1	CD4_Pep1	CD66b_Pep1	SRSF1_RNA
0.492333	0.453905	0.522688	3.436e-13	lasso	CD14_Pep1	CD4_Pep1	CD66b_Pep1	SRSF2_RNA
0.4985	0.451387	0.537502	2.13597e-12	lasso	CD14_Pep1	CD4_Pep1	CD66b_Pep1	SRSF3_RNA
0.458667	0.429345	0.47984	2.11634e-14	lasso	CD14_Pep1	CD4_Pep1	CD66b_Pep1	SRSF5_RNA
0.472333	0.407295	0.529742	2.34327e-11	lasso	CD14_Pep1	CD4_Pep1	CD66b_Pep1	TRA2A_RNA
0.500833	0.449079	0.544403	5.46783e-12	lasso	CD14_Pep1	CD4_Pep1	CD16_Pep1	CD11b_Protein
0.494833	0.447819	0.533663	1.81866e-12	lasso	CD14_Pep1	CD4_Pep1	CD16_Pep1	CD11b_Pep1
0.500333	0.464992	0.5276	2.65655e-13	lasso	CD14_Pep1	CD4_Pep1	CD16_Pep1	CD11b_Pep2
0.474833	0.405495	0.535986	5.06739e-11	lasso	CD14_Pep1	CD4_Pep1	CD16_Pep1	CD11b_Pep3
0.55	0.509738	0.582262	4.52621e-12	lasso	CD14_Pep1	CD4_Pep1	CD16_Pep1	CD45_Protein
0.531833	0.49016	0.565544	2.82567e-12	lasso	CD14_Pep1	CD4_Pep1	CD16_Pep1	CD45_Pep1
0.502167	0.461587	0.534709	7.34771e-13	lasso	CD14_Pep1	CD4_Pep1	CD16_Pep1	CD45_Pep2
0.576933	0.541466	0.605348	6.72802e-12	lasso	CD14_Pep1	CD4_Pep1	CD16_Pep1	SRSF1_Protein
0.626633	0.587318	0.658608	1.28345e-10	lasso	CD14_Pep1	CD4_Pep1	CD16_Pep1	SRSF1_Pep1
0.458333	0.409433	0.499159	7.24752e-13	lasso	CD14_Pep1	CD4_Pep1	CD16_Pep1	SRSF1_Pep2
0.536967	0.487649	0.578425	1.42954e-11	lasso	CD14_Pep1	CD4_Pep1	CD16_Pep1	SRSF3_Protein
0.511667	0.480749	0.534659	1.93923e-13	lasso	CD14_Pep1	CD4_Pep1	CD16_Pep1	SRSF3_Pep1
0.486667	0.455138	0.510048	8.24451e-14	lasso	CD14_Pep1	CD4_Pep1	CD16_Pep1	SRSF3_Pep2
0.450333	0.380652	0.511496	2.29595e-11	lasso	CD14_Pep1	CD4_Pep1	CD16_Pep1	SRSF5_Protein
0.638833	0.602248	0.667678	1.40902e-10	lasso	CD14_Pep1	CD4_Pep1	CD16_Pep1	SRSF5_Pep1
0.427833	0.389079	0.45818	3.79609e-14	lasso	CD14_Pep1	CD4_Pep1	CD16_Pep1	SRSF5_Pep2
0.483667	0.441216	0.518192	5.34166e-13	lasso	CD14_Pep1	CD4_Pep1	CD16_Pep1	TRA2A_Protein
0.481667	0.441652	0.513755	3.16958e-13	lasso	CD14_Pep1	CD4_Pep1	CD16_Pep1	TRA2A_Pep1
0.462333	0.405848	0.510745	3.41205e-12	lasso	CD14_Pep1	CD4_Pep1	CD16_Pep1	TRA2A_Pep2
0.533	0.482151	0.576071	1.63557e-11	lasso	CD14_Pep1	CD4_Pep1	CD16_Pep1	CD209_Pep1
0.4845	0.442374	0.518515	5.07719e-13	lasso	CD14_Pep1	CD4_Pep1	CD16_Pep1	SRSF1_RNA
0.5105	0.473663	0.539226	5.062e-13	lasso	CD14_Pep1	CD4_Pep1	CD16_Pep1	SRSF2_RNA
0.5165	0.466847	0.558042	6.69948e-12	lasso	CD14_Pep1	CD4_Pep1	CD16_Pep1	SRSF3_RNA
0.462833	0.43415	0.483331	2.19908e-14	lasso	CD14_Pep1	CD4_Pep1	CD16_Pep1	SRSF5_RNA
0.486667	0.435591	0.530038	3.04534e-12	lasso	CD14_Pep1	CD4_Pep1	CD16_Pep1	TRA2A_RNA
0.4945	0.443717	0.537172	3.6551e-12	lasso	CD14_Pep1	CD4_Pep1	CD11b_Protein	CD11b_Pep1
0.4885	0.447125	0.521764	5.10549e-13	lasso	CD14_Pep1	CD4_Pep1	CD11b_Protein	CD11b_Pep2
0.462833	0.399555	0.517926	1.17387e-11	lasso	CD14_Pep1	CD4_Pep1	CD11b_Protein	CD11b_Pep3
0.5265	0.482549	0.56234	3.42614e-12	lasso	CD14_Pep1	CD4_Pep1	CD11b_Protein	CD45_Protein
0.504167	0.446646	0.55365	1.8067e-11	lasso	CD14_Pep1	CD4_Pep1	CD11b_Protein	CD45_Pep1
0.484667	0.440041	0.521144	8.09635e-13	lasso	CD14_Pep1	CD4_Pep1	CD11b_Protein	CD45_Pep2
0.570933	0.52293	0.611885	4.94656e-11	lasso	CD14_Pep1	CD4_Pep1	CD11b_Protein	SRSF1_Protein
0.616467	0.572357	0.653273	1.84094e-10	lasso	CD14_Pep1	CD4_Pep1	CD11b_Protein	SRSF1_Pep1
0.442833	0.390397	0.487084	8.27244e-13	lasso	CD14_Pep1	CD4_Pep1	CD11b_Protein	SRSF1_Pep2
0.5388	0.491254	0.578524	1.11424e-11	lasso	CD14_Pep1	CD4_Pep1	CD11b_Protein	SRSF3_Protein
0.511333	0.471609	0.543206	9.05492e-13	lasso	CD14_Pep1	CD4_Pep1	CD11b_Protein	SRSF3_Pep1
0.4825	0.444688	0.5122	2.14112e-13	lasso	CD14_Pep1	CD4_Pep1	CD11b_Protein	SRSF3_Pep2
0.4265	0.362424	0.48202	3.9797e-12	lasso	CD14_Pep1	CD4_Pep1	CD11b_Protein	SRSF5_Protein
0.638833	0.602248	0.667678	1.40902e-10	lasso	CD14_Pep1	CD4_Pep1	CD11b_Protein	SRSF5_Pep1
0.406333	0.36105	0.443098	6.40816e-14	lasso	CD14_Pep1	CD4_Pep1	CD11b_Protein	SRSF5_Pep2
0.458167	0.407279	0.501017	1.05067e-12	lasso	CD14_Pep1	CD4_Pep1	CD11b_Protein	TRA2A_Protein
0.462167	0.412995	0.503302	8.72914e-13	lasso	CD14_Pep1	CD4_Pep1	CD11b_Protein	TRA2A_Pep1
0.440833	0.381104	0.492378	2.9893e-12	lasso	CD14_Pep1	CD4_Pep1	CD11b_Protein	TRA2A_Pep2
0.5045	0.441289	0.559599	5.00926e-11	lasso	CD14_Pep1	CD4_Pep1	CD11b_Protein	CD209_Pep1
0.473	0.430455	0.507323	3.60125e-13	lasso	CD14_Pep1	CD4_Pep1	CD11b_Protein	SRSF1_RNA
0.494833	0.450555	0.530926	1.09233e-12	lasso	CD14_Pep1	CD4_Pep1	CD11b_Protein	SRSF2_RNA
0.497	0.438958	0.54682	1.50017e-11	lasso	CD14_Pep1	CD4_Pep1	CD11b_Protein	SRSF3_RNA
0.457167	0.427224	0.47885	2.19914e-14	lasso	CD14_Pep1	CD4_Pep1	CD11b_Protein	SRSF5_RNA
0.474667	0.41942	0.52221	4.32035e-12	lasso	CD14_Pep1	CD4_Pep1	CD11b_Protein	TRA2A_RNA
0.4845	0.446145	0.514744	2.53953e-13	lasso	CD14_Pep1	CD4_Pep1	CD11b_Pep1	CD11b_Pep2
0.447167	0.380538	0.505536	1.25255e-11	lasso	CD14_Pep1	CD4_Pep1	CD11b_Pep1	CD11b_Pep3
0.514667	0.461978	0.559207	1.09004e-11	lasso	CD14_Pep1	CD4_Pep1	CD11b_Pep1	CD45_Protein
0.506333	0.454945	0.549648	6.33573e-12	lasso	CD14_Pep1	CD4_Pep1	CD11b_Pep1	CD45_Pep1
0.472833	0.423713	0.513769	1.22971e-12	lasso	CD14_Pep1	CD4_Pep1	CD11b_Pep1	CD45_Pep2
0.566767	0.518641	0.607878	4.2582e-11	lasso	CD14_Pep1	CD4_Pep1	CD11b_Pep1	SRSF1_Protein
0.6243	0.577708	0.663625	4.17697e-10	lasso	CD14_Pep1	CD4_Pep1	CD11b_Pep1	SRSF1_Pep1
0.430667	0.37435	0.478835	1.15268e-12	lasso	CD14_Pep1	CD4_Pep1	CD11b_Pep1	SRSF1_Pep2
0.5348	0.489783	0.571995	5.96677e-12	lasso	CD14_Pep1	CD4_Pep1	CD11b_Pep1	SRSF3_Protein
0.5035	0.454134	0.544977	4.00299e-12	lasso	CD14_Pep1	CD4_Pep1	CD11b_Pep1	SRSF3_Pep1
0.476667	0.435364	0.509821	3.28196e-13	lasso	CD14_Pep1	CD4_Pep1	CD11b_Pep1	SRSF3_Pep2
0.424667	0.363211	0.47753	2.33221e-12	lasso	CD14_Pep1	CD4_Pep1	CD11b_Pep1	SRSF5_Protein
0.638833	0.602248	0.667678	1.40902e-10	lasso	CD14_Pep1	CD4_Pep1	CD11b_Pep1	SRSF5_Pep1
0.400333	0.349173	0.442976	1.62154e-13	lasso	CD14_Pep1	CD4_Pep1	CD11b_Pep1	SRSF5_Pep2
0.450667	0.405732	0.487453	2.63114e-13	lasso	CD14_Pep1	CD4_Pep1	CD11b_Pep1	TRA2A_Protein
0.456333	0.409573	0.49502	4.5294e-13	lasso	CD14_Pep1	CD4_Pep1	CD11b_Pep1	TRA2A_Pep1
0.434833	0.374875	0.486607	2.56617e-12	lasso	CD14_Pep1	CD4_Pep1	CD11b_Pep1	TRA2A_Pep2
0.5025	0.440269	0.556619	3.92024e-11	lasso	CD14_Pep1	CD4_Pep1	CD11b_Pep1	CD209_Pep1
0.457	0.419281	0.486496	8.49262e-14	lasso	CD14_Pep1	CD4_Pep1	CD11b_Pep1	SRSF1_RNA
0.490833	0.448963	0.524519	6.03999e-13	lasso	CD14_Pep1	CD4_Pep1	CD11b_Pep1	SRSF2_RNA
0.481333	0.418917	0.535454	1.8745e-11	lasso	CD14_Pep1	CD4_Pep1	CD11b_Pep1	SRSF3_RNA
0.441167	0.403543	0.470531	4.86659e-14	lasso	CD14_Pep1	CD4_Pep1	CD11b_Pep1	SRSF5_RNA
0.474833	0.422012	0.519914	2.76271e-12	lasso	CD14_Pep1	CD4_Pep1	CD11b_Pep1	TRA2A_RNA
0.446833	0.395383	0.490098	7.85003e-13	lasso	CD14_Pep1	CD4_Pep1	CD11b_Pep2	CD11b_Pep3
0.522	0.475715	0.560285	4.48556e-12	lasso	CD14_Pep1	CD4_Pep1	CD11b_Pep2	CD45_Protein
0.515667	0.475026	0.548382	1.25265e-12	lasso	CD14_Pep1	CD4_Pep1	CD11b_Pep2	CD45_Pep1
0.480167	0.432016	0.52028	1.34937e-12	lasso	CD14_Pep1	CD4_Pep1	CD11b_Pep2	CD45_Pep2
0.561267	0.507158	0.608249	9.87796e-11	lasso	CD14_Pep1	CD4_Pep1	CD11b_Pep2	SRSF1_Protein
0.6143	0.561111	0.660222	8.35189e-10	lasso	CD14_Pep1	CD4_Pep1	CD11b_Pep2	SRSF1_Pep1
0.436333	0.383868	0.480725	6.8048e-13	lasso	CD14_Pep1	CD4_Pep1	CD11b_Pep2	SRSF1_Pep2
0.5308	0.485294	0.568484	5.5777e-12	lasso	CD14_Pep1	CD4_Pep1	CD11b_Pep2	SRSF3_Protein
0.501333	0.460916	0.533899	7.05763e-13	lasso	CD14_Pep1	CD4_Pep1	CD11b_Pep2	SRSF3_Pep1
0.4685	0.417934	0.510955	1.39775e-12	lasso	CD14_Pep1	CD4_Pep1	CD11b_Pep2	SRSF3_Pep2
0.442	0.383026	0.49253	2.63023e-12	lasso	CD14_Pep1	CD4_Pep1	CD11b_Pep2	SRSF5_Protein
0.640667	0.605837	0.667792	1.15433e-10	lasso	CD14_Pep1	CD4_Pep1	CD11b_Pep2	SRSF5_Pep1
0.407833	0.361479	0.44578	8.32674e-14	lasso	CD14_Pep1	CD4_Pep1	CD11b_Pep2	SRSF5_Pep2
0.459833	0.417959	0.493744	2.06937e-13	lasso	CD14_Pep1	CD4_Pep1	CD11b_Pep2	TRA2A_Protein
0.461833	0.420949	0.494754	1.8447e-13	lasso	CD14_Pep1	CD4_Pep1	CD11b_Pep2	TRA2A_Pep1
0.442333	0.393243	0.483349	4.39236e-13	lasso	CD14_Pep1	CD4_Pep1	CD11b_Pep2	TRA2A_Pep2
0.501667	0.427888	0.56752	2.76883e-10	lasso	CD14_Pep1	CD4_Pep1	CD11b_Pep2	CD209_Pep1
0.4625	0.419961	0.496928	2.52578e-13	lasso	CD14_Pep1	CD4_Pep1	CD11b_Pep2	SRSF1_RNA
0.494333	0.450948	0.529645	9.19932e-13	lasso	CD14_Pep1	CD4_Pep1	CD11b_Pep2	SRSF2_RNA
0.4885	0.443078	0.525811	1.08275e-12	lasso	CD14_Pep1	CD4_Pep1	CD11b_Pep2	SRSF3_RNA
0.448667	0.406493	0.482692	1.46662e-13	lasso	CD14_Pep1	CD4_Pep1	CD11b_Pep2	SRSF5_RNA
0.476333	0.423256	0.521781	3.09068e-12	lasso	CD14_Pep1	CD4_Pep1	CD11b_Pep2	TRA2A_RNA
0.504833	0.439535	0.561946	7.24159e-11	lasso	CD14_Pep1	CD4_Pep1	CD11b_Pep3	CD45_Protein
0.466833	0.395997	0.529485	4.98927e-11	lasso	CD14_Pep1	CD4_Pep1	CD11b_Pep3	CD45_Pep1
0.451	0.383379	0.510399	1.69464e-11	lasso	CD14_Pep1	CD4_Pep1	CD11b_Pep3	CD45_Pep2
0.5771	0.531856	0.615256	3.88701e-11	lasso	CD14_Pep1	CD4_Pep1	CD11b_Pep3	SRSF1_Protein
0.628467	0.59154	0.658089	9.31778e-11	lasso	CD14_Pep1	CD4_Pep1	CD11b_Pep3	SRSF1_Pep1
0.409333	0.343087	0.467283	3.52674e-12	lasso	CD14_Pep1	CD4_Pep1	CD11b_Pep3	SRSF1_Pep2
0.536967	0.487151	0.578923	1.56667e-11	lasso	CD14_Pep1	CD4_Pep1	CD11b_Pep3	SRSF3_Protein
0.458333	0.40333	0.505262	2.26621e-12	lasso	CD14_Pep1	CD4_Pep1	CD11b_Pep3	SRSF3_Pep1
0.486667	0.453528	0.511657	1.08439e-13	lasso	CD14_Pep1	CD4_Pep1	CD11b_Pep3	SRSF3_Pep2
0.412667	0.330258	0.486483	5.70209e-11	lasso	CD14_Pep1	CD4_Pep1	CD11b_Pep3	SRSF5_Protein
0.638833	0.602248	0.667678	1.40902e-10	lasso	CD14_Pep1	CD4_Pep1	CD11b_Pep3	SRSF5_Pep1
0.3725	0.321245	0.4152	7.12299e-14	lasso	CD14_Pep1	CD4_Pep1	CD11b_Pep3	SRSF5_Pep2
0.4245	0.355818	0.485071	8.8201e-12	lasso	CD14_Pep1	CD4_Pep1	CD11b_Pep3	TRA2A_Protein
0.4245	0.353448	0.487441	1.32713e-11	lasso	CD14_Pep1	CD4_Pep1	CD11b_Pep3	TRA2A_Pep1
0.411167	0.336354	0.47772	1.63762e-11	lasso	CD14_Pep1	CD4_Pep1	CD11b_Pep3	TRA2A_Pep2
0.504333	0.449122	0.551471	1.18921e-11	lasso	CD14_Pep1	CD4_Pep1	CD11b_Pep3	CD209_Pep1
0.441167	0.373479	0.500595	1.24071e-11	lasso	CD14_Pep1	CD4_Pep1	CD11b_Pep3	SRSF1_RNA
0.457167	0.394321	0.511753	8.91854e-12	lasso	CD14_Pep1	CD4_Pep1	CD11b_Pep3	SRSF2_RNA
0.4675	0.38856	0.538107	1.90134e-10	lasso	CD14_Pep1	CD4_Pep1	CD11b_Pep3	SRSF3_RNA
0.4255	0.368286	0.474381	1.13091e-12	lasso	CD14_Pep1	CD4_Pep1	CD11b_Pep3	SRSF5_RNA
0.4355	0.35578	0.507331	8.02185e-11	lasso	CD14_Pep1	CD4_Pep1	CD11b_Pep3	TRA2A_RNA
0.547833	0.515324	0.57238	1.06344e-12	lasso	CD14_Pep1	CD4_Pep1	CD45_Protein	CD45_Pep1
0.528167	0.491356	0.55694	1.00674e-12	lasso	CD14_Pep1	CD4_Pep1	CD45_Protein	CD45_Pep2
0.552167	0.511414	0.584882	5.3865e-12	lasso	CD14_Pep1	CD4_Pep1	CD45_Protein	SRSF1_Protein
0.5875	0.554088	0.613023	6.91426e-12	lasso	CD14_Pep1	CD4_Pep1	CD45_Protein	SRSF1_Pep1
0.476167	0.436494	0.507802	2.41699e-13	lasso	CD14_Pep1	CD4_Pep1	CD45_Protein	SRSF1_Pep2
0.520967	0.473023	0.561051	5.9538e-12	lasso	CD14_Pep1	CD4_Pep1	CD45_Protein	SRSF3_Protein
0.510333	0.487558	0.525035	5.28673e-14	lasso	CD14_Pep1	CD4_Pep1	CD45_Protein	SRSF3_Pep1
0.492833	0.452923	0.524558	4.52923e-13	lasso	CD14_Pep1	CD4_Pep1	CD45_Protein	SRSF3_Pep2
0.463833	0.403987	0.515272	6.39983e-12	lasso	CD14_Pep1	CD4_Pep1	CD45_Protein	SRSF5_Protein
0.638667	0.60501	0.66462	8.56919e-11	lasso	CD14_Pep1	CD4_Pep1	CD45_Protein	SRSF5_Pep1
0.455	0.411031	0.490747	2.521e-13	lasso	CD14_Pep1	CD4_Pep1	CD45_Protein	SRSF5_Pep2
0.502	0.473397	0.522603	9.14865e-14	lasso	CD14_Pep1	CD4_Pep1	CD45_Protein	TRA2A_Protein
0.502	0.473397	0.522603	9.14865e-14	lasso	CD14_Pep1	CD4_Pep1	CD45_Protein	TRA2A_Pep1
0.501833	0.465247	0.530457	3.54734e-13	lasso	CD14_Pep1	CD4_Pep1	CD45_Protein	TRA2A_Pep2
0.521833	0.469142	0.566561	1.46005e-11	lasso	CD14_Pep1	CD4_Pep1	CD45_Protein	CD209_Pep1
0.506667	0.468305	0.53688	5.73578e-13	lasso	CD14_Pep1	CD4_Pep1	CD45_Protein	SRSF1_RNA
0.538	0.496505	0.571495	3.48095e-12	lasso	CD14_Pep1	CD4_Pep1	CD45_Protein	SRSF2_RNA
0.512667	0.473869	0.543316	7.79153e-13	lasso	CD14_Pep1	CD4_Pep1	CD45_Protein	SRSF3_RNA
0.496667	0.47154	0.513645	4.34677e-14	lasso	CD14_Pep1	CD4_Pep1	CD45_Protein	SRSF5_RNA
0.499	0.464743	0.52548	2.15653e-13	lasso	CD14_Pep1	CD4_Pep1	CD45_Protein	TRA2A_RNA
0.517833	0.474508	0.553196	2.22052e-12	lasso	CD14_Pep1	CD4_Pep1	CD45_Pep1	CD45_Pep2
0.5906	0.550255	0.623967	2.94994e-11	lasso	CD14_Pep1	CD4_Pep1	CD45_Pep1	SRSF1_Protein
0.658133	0.622546	0.686936	3.62376e-10	lasso	CD14_Pep1	CD4_Pep1	CD45_Pep1	SRSF1_Pep1
0.458333	0.409506	0.499087	7.14965e-13	lasso	CD14_Pep1	CD4_Pep1	CD45_Pep1	SRSF1_Pep2
0.5468	0.494216	0.591561	3.85798e-11	lasso	CD14_Pep1	CD4_Pep1	CD45_Pep1	SRSF3_Protein
0.525167	0.486825	0.555694	1.2062e-12	lasso	CD14_Pep1	CD4_Pep1	CD45_Pep1	SRSF3_Pep1
0.498133	0.459376	0.529217	4.71844e-13	lasso	CD14_Pep1	CD4_Pep1	CD45_Pep1	SRSF3_Pep2
0.458167	0.386778	0.521074	3.98555e-11	lasso	CD14_Pep1	CD4_Pep1	CD45_Pep1	SRSF5_Protein
0.644833	0.606352	0.675574	2.65026e-10	lasso	CD14_Pep1	CD4_Pep1	CD45_Pep1	SRSF5_Pep1
0.4315	0.391284	0.463383	5.64881e-14	lasso	CD14_Pep1	CD4_Pep1	CD45_Pep1	SRSF5_Pep2
0.481667	0.440152	0.515256	4.18019e-13	lasso	CD14_Pep1	CD4_Pep1	CD45_Pep1	TRA2A_Protein
0.4855	0.443639	0.519472	5.13562e-13	lasso	CD14_Pep1	CD4_Pep1	CD45_Pep1	TRA2A_Pep1
0.462	0.405562	0.510438	3.37127e-12	lasso	CD14_Pep1	CD4_Pep1	CD45_Pep1	TRA2A_Pep2
0.527667	0.456361	0.591046	4.74373e-10	lasso	CD14_Pep1	CD4_Pep1	CD45_Pep1	CD209_Pep1
0.494167	0.455616	0.52468	3.77275e-13	lasso	CD14_Pep1	CD4_Pep1	CD45_Pep1	SRSF1_RNA
0.52	0.485346	0.546654	5.01976e-13	lasso	CD14_Pep1	CD4_Pep1	CD45_Pep1	SRSF2_RNA
0.5145	0.465819	0.55507	5.18803e-12	lasso	CD14_Pep1	CD4_Pep1	CD45_Pep1	SRSF3_RNA
0.484333	0.450239	0.510354	1.18509e-13	lasso	CD14_Pep1	CD4_Pep1	CD45_Pep1	SRSF5_RNA
0.498167	0.443338	0.545403	9.33201e-12	lasso	CD14_Pep1	CD4_Pep1	CD45_Pep1	TRA2A_RNA
0.563633	0.515474	0.604229	3.53244e-11	lasso	CD14_Pep1	CD4_Pep1	CD45_Pep2	SRSF1_Protein
0.622467	0.58639	0.651239	5.99299e-11	lasso	CD14_Pep1	CD4_Pep1	CD45_Pep2	SRSF1_Pep1
0.454	0.408054	0.491946	3.61976e-13	lasso	CD14_Pep1	CD4_Pep1	CD45_Pep2	SRSF1_Pep2
0.528967	0.481651	0.568423	7.22121e-12	lasso	CD14_Pep1	CD4_Pep1	CD45_Pep2	SRSF3_Protein
0.494167	0.450697	0.529599	9.3256e-13	lasso	CD14_Pep1	CD4_Pep1	CD45_Pep2	SRSF3_Pep1
0.488667	0.457347	0.511838	8.56341e-14	lasso	CD14_Pep1	CD4_Pep1	CD45_Pep2	SRSF3_Pep2
0.440167	0.380201	0.49165	2.95787e-12	lasso	CD14_Pep1	CD4_Pep1	CD45_Pep2	SRSF5_Protein
0.638833	0.602248	0.667678	1.40902e-10	lasso	CD14_Pep1	CD4_Pep1	CD45_Pep2	SRSF5_Pep1
0.391833	0.357235	0.418025	5.7371e-15	lasso	CD14_Pep1	CD4_Pep1	CD45_Pep2	SRSF5_Pep2
0.456167	0.421017	0.48328	5.30621e-14	lasso	CD14_Pep1	CD4_Pep1	CD45_Pep2	TRA2A_Protein
0.462	0.423407	0.492593	1.21198e-13	lasso	CD14_Pep1	CD4_Pep1	CD45_Pep2	TRA2A_Pep1
0.447833	0.405986	0.481718	1.36941e-13	lasso	CD14_Pep1	CD4_Pep1	CD45_Pep2	TRA2A_Pep2
0.468333	0.408419	0.520174	7.8264e-12	lasso	CD14_Pep1	CD4_Pep1	CD45_Pep2	CD209_Pep1
0.4625	0.417666	0.499223	3.8795e-13	lasso	CD14_Pep1	CD4_Pep1	CD45_Pep2	SRSF1_RNA
0.500167	0.45697	0.535326	1.10547e-12	lasso	CD14_Pep1	CD4_Pep1	CD45_Pep2	SRSF2_RNA
0.480833	0.430351	0.523131	2.10103e-12	lasso	CD14_Pep1	CD4_Pep1	CD45_Pep2	SRSF3_RNA
0.446667	0.409834	0.475351	5.1311e-14	lasso	CD14_Pep1	CD4_Pep1	CD45_Pep2	SRSF5_RNA
0.466833	0.40582	0.520106	9.39638e-12	lasso	CD14_Pep1	CD4_Pep1	CD45_Pep2	TRA2A_RNA
0.607133	0.566085	0.64073	6.76529e-11	lasso	CD14_Pep1	CD4_Pep1	SRSF1_Protein	SRSF1_Pep1
0.572933	0.527522	0.611293	3.36264e-11	lasso	CD14_Pep1	CD4_Pep1	SRSF1_Protein	SRSF1_Pep2
0.520467	0.478447	0.554738	1.9784e-12	lasso	CD14_Pep1	CD4_Pep1	SRSF1_Protein	SRSF3_Protein
0.530167	0.494599	0.557698	8.74651e-13	lasso	CD14_Pep1	CD4_Pep1	SRSF1_Protein	SRSF3_Pep1
0.545267	0.50378	0.579627	5.1354e-12	lasso	CD14_Pep1	CD4_Pep1	SRSF1_Protein	SRSF3_Pep2
0.489833	0.419132	0.552127	1.0459e-10	lasso	CD14_Pep1	CD4_Pep1	SRSF1_Protein	SRSF5_Protein
0.605	0.573779	0.628443	1.09037e-11	lasso	CD14_Pep1	CD4_Pep1	SRSF1_Protein	SRSF5_Pep1
0.509333	0.47009	0.540725	7.68971e-13	lasso	CD14_Pep1	CD4_Pep1	SRSF1_Protein	SRSF5_Pep2
0.569267	0.519062	0.612345	6.81628e-11	lasso	CD14_Pep1	CD4_Pep1	SRSF1_Protein	TRA2A_Protein
0.567433	0.515166	0.612538	9.12525e-11	lasso	CD14_Pep1	CD4_Pep1	SRSF1_Protein	TRA2A_Pep1
0.580933	0.537571	0.617244	3.27905e-11	lasso	CD14_Pep1	CD4_Pep1	SRSF1_Protein	TRA2A_Pep2
0.518933	0.45311	0.577705	1.49496e-10	lasso	CD14_Pep1	CD4_Pep1	SRSF1_Protein	CD209_Pep1
0.561133	0.520719	0.594096	7.85895e-12	lasso	CD14_Pep1	CD4_Pep1	SRSF1_Protein	SRSF1_RNA
0.576467	0.542056	0.603574	5.34274e-12	lasso	CD14_Pep1	CD4_Pep1	SRSF1_Protein	SRSF2_RNA
0.536667	0.492121	0.573064	5.67953e-12	lasso	CD14_Pep1	CD4_Pep1	SRSF1_Protein	SRSF3_RNA
0.5551	0.513923	0.589188	7.30001e-12	lasso	CD14_Pep1	CD4_Pep1	SRSF1_Protein	SRSF5_RNA
0.565967	0.533738	0.591003	2.36256e-12	lasso	CD14_Pep1	CD4_Pep1	SRSF1_Protein	TRA2A_RNA
0.6028	0.558765	0.639457	9.51563e-11	lasso	CD14_Pep1	CD4_Pep1	SRSF1_Pep1	SRSF1_Pep2
0.571967	0.509899	0.626397	5.88669e-10	lasso	CD14_Pep1	CD4_Pep1	SRSF1_Pep1	SRSF3_Protein
0.587167	0.546676	0.619842	2.36427e-11	lasso	CD14_Pep1	CD4_Pep1	SRSF1_Pep1	SRSF3_Pep1
0.573633	0.5293	0.610404	2.68955e-11	lasso	CD14_Pep1	CD4_Pep1	SRSF1_Pep1	SRSF3_Pep2
0.541333	0.463566	0.610805	2.1419e-09	lasso	CD14_Pep1	CD4_Pep1	SRSF1_Pep1	SRSF5_Protein
0.618833	0.580566	0.64936	6.99262e-11	lasso	CD14_Pep1	CD4_Pep1	SRSF1_Pep1	SRSF5_Pep1
0.586467	0.536163	0.629467	1.42434e-10	lasso	CD14_Pep1	CD4_Pep1	SRSF1_Pep1	SRSF5_Pep2
0.628467	0.59154	0.658089	9.31778e-11	lasso	CD14_Pep1	CD4_Pep1	SRSF1_Pep1	TRA2A_Protein
0.622467	0.58435	0.653279	8.52759e-11	lasso	CD14_Pep1	CD4_Pep1	SRSF1_Pep1	TRA2A_Pep1
0.628467	0.59154	0.658089	9.31778e-11	lasso	CD14_Pep1	CD4_Pep1	SRSF1_Pep1	TRA2A_Pep2
0.552433	0.491948	0.605978	2.18014e-10	lasso	CD14_Pep1	CD4_Pep1	SRSF1_Pep1	CD209_Pep1
0.604633	0.568609	0.633317	2.52099e-11	lasso	CD14_Pep1	CD4_Pep1	SRSF1_Pep1	SRSF1_RNA
0.6118	0.583149	0.633296	1.06745e-11	lasso	CD14_Pep1	CD4_Pep1	SRSF1_Pep1	SRSF2_RNA
0.595333	0.55184	0.630975	5.82342e-11	lasso	CD14_Pep1	CD4_Pep1	SRSF1_Pep1	SRSF3_RNA
0.594633	0.549113	0.632813	8.60887e-11	lasso	CD14_Pep1	CD4_Pep1	SRSF1_Pep1	SRSF5_RNA
0.606967	0.571835	0.635128	2.5119e-11	lasso	CD14_Pep1	CD4_Pep1	SRSF1_Pep1	TRA2A_RNA
0.5388	0.490224	0.579554	1.34687e-11	lasso	CD14_Pep1	CD4_Pep1	SRSF1_Pep2	SRSF3_Protein
0.457833	0.417652	0.490051	1.41156e-13	lasso	CD14_Pep1	CD4_Pep1	SRSF1_Pep2	SRSF3_Pep1
0.4765	0.436208	0.508681	2.71841e-13	lasso	CD14_Pep1	CD4_Pep1	SRSF1_Pep2	SRSF3_Pep2
0.379667	0.320756	0.430207	3.78608e-13	lasso	CD14_Pep1	CD4_Pep1	SRSF1_Pep2	SRSF5_Protein
0.595667	0.55035	0.633057	8.13953e-11	lasso	CD14_Pep1	CD4_Pep1	SRSF1_Pep2	SRSF5_Pep1
0.368167	0.33613	0.391722	1.78354e-15	lasso	CD14_Pep1	CD4_Pep1	SRSF1_Pep2	SRSF5_Pep2
0.442	0.381047	0.494953	3.95581e-12	lasso	CD14_Pep1	CD4_Pep1	SRSF1_Pep2	TRA2A_Protein
0.442167	0.380396	0.4959	4.59267e-12	lasso	CD14_Pep1	CD4_Pep1	SRSF1_Pep2	TRA2A_Pep1
0.4305	0.373548	0.479341	1.29507e-12	lasso	CD14_Pep1	CD4_Pep1	SRSF1_Pep2	TRA2A_Pep2
0.4345	0.369387	0.491502	6.46931e-12	lasso	CD14_Pep1	CD4_Pep1	SRSF1_Pep2	CD209_Pep1
0.4385	0.398487	0.470402	7.01804e-14	lasso	CD14_Pep1	CD4_Pep1	SRSF1_Pep2	SRSF1_RNA
0.448333	0.404929	0.483664	1.8405e-13	lasso	CD14_Pep1	CD4_Pep1	SRSF1_Pep2	SRSF2_RNA
0.450833	0.418035	0.475447	2.8848e-14	lasso	CD14_Pep1	CD4_Pep1	SRSF1_Pep2	SRSF3_RNA
0.420833	0.384805	0.448677	1.88749e-14	lasso	CD14_Pep1	CD4_Pep1	SRSF1_Pep2	SRSF5_RNA
0.421	0.350572	0.48365	1.10612e-11	lasso	CD14_Pep1	CD4_Pep1	SRSF1_Pep2	TRA2A_RNA
0.481167	0.444956	0.509118	1.50606e-13	lasso	CD14_Pep1	CD4_Pep1	SRSF3_Protein	SRSF3_Pep1
0.5408	0.492888	0.58089	1.29073e-11	lasso	CD14_Pep1	CD4_Pep1	SRSF3_Protein	SRSF3_Pep2
0.477	0.396266	0.549067	3.35221e-10	lasso	CD14_Pep1	CD4_Pep1	SRSF3_Protein	SRSF5_Protein
0.562333	0.525439	0.591154	4.115e-12	lasso	CD14_Pep1	CD4_Pep1	SRSF3_Protein	SRSF5_Pep1
0.480967	0.43622	0.517854	7.49213e-13	lasso	CD14_Pep1	CD4_Pep1	SRSF3_Protein	SRSF5_Pep2
0.534633	0.487157	0.574325	9.3669e-12	lasso	CD14_Pep1	CD4_Pep1	SRSF3_Protein	TRA2A_Protein
0.5328	0.483076	0.574702	1.31328e-11	lasso	CD14_Pep1	CD4_Pep1	SRSF3_Protein	TRA2A_Pep1
0.532467	0.495505	0.56168	1.26538e-12	lasso	CD14_Pep1	CD4_Pep1	SRSF3_Protein	TRA2A_Pep2
0.510267	0.436888	0.576298	3.73303e-10	lasso	CD14_Pep1	CD4_Pep1	SRSF3_Protein	CD209_Pep1
0.532967	0.480553	0.577521	2.15606e-11	lasso	CD14_Pep1	CD4_Pep1	SRSF3_Protein	SRSF1_RNA
0.5388	0.489717	0.580061	1.4783e-11	lasso	CD14_Pep1	CD4_Pep1	SRSF3_Protein	SRSF2_RNA
0.507467	0.454086	0.552877	9.65149e-12	lasso	CD14_Pep1	CD4_Pep1	SRSF3_Protein	SRSF3_RNA
0.497133	0.440945	0.545425	1.11492e-11	lasso	CD14_Pep1	CD4_Pep1	SRSF3_Protein	SRSF5_RNA
0.527833	0.491135	0.556569	9.81921e-13	lasso	CD14_Pep1	CD4_Pep1	SRSF3_Protein	TRA2A_RNA
0.474	0.437479	0.502521	1.26749e-13	lasso	CD14_Pep1	CD4_Pep1	SRSF3_Pep1	SRSF3_Pep2
0.445667	0.403124	0.479839	1.3864e-13	lasso	CD14_Pep1	CD4_Pep1	SRSF3_Pep1	SRSF5_Protein
0.640667	0.596294	0.677335	6.00893e-10	lasso	CD14_Pep1	CD4_Pep1	SRSF3_Pep1	SRSF5_Pep1
0.417333	0.386748	0.439622	6.4684e-15	lasso	CD14_Pep1	CD4_Pep1	SRSF3_Pep1	SRSF5_Pep2
0.475333	0.434425	0.50839	3.00695e-13	lasso	CD14_Pep1	CD4_Pep1	SRSF3_Pep1	TRA2A_Protein
0.477167	0.434731	0.511788	4.27672e-13	lasso	CD14_Pep1	CD4_Pep1	SRSF3_Pep1	TRA2A_Pep1
0.4635	0.418422	0.500689	4.30807e-13	lasso	CD14_Pep1	CD4_Pep1	SRSF3_Pep1	TRA2A_Pep2
0.478167	0.424681	0.523615	3.39876e-12	lasso	CD14_Pep1	CD4_Pep1	SRSF3_Pep1	CD209_Pep1
0.488	0.450802	0.517198	2.3671e-13	lasso	CD14_Pep1	CD4_Pep1	SRSF3_Pep1	SRSF1_RNA
0.506	0.472256	0.531744	2.50578e-13	lasso	CD14_Pep1	CD4_Pep1	SRSF3_Pep1	SRSF2_RNA
0.498333	0.459939	0.528654	4.25989e-13	lasso	CD14_Pep1	CD4_Pep1	SRSF3_Pep1	SRSF3_RNA
0.482167	0.438721	0.517576	6.01612e-13	lasso	CD14_Pep1	CD4_Pep1	SRSF3_Pep1	SRSF5_RNA
0.486167	0.426968	0.537773	1.34508e-11	lasso	CD14_Pep1	CD4_Pep1	SRSF3_Pep1	TRA2A_RNA
0.4365	0.374477	0.489967	3.78576e-12	lasso	CD14_Pep1	CD4_Pep1	SRSF3_Pep2	SRSF5_Protein
0.591833	0.551248	0.624455	2.91561e-11	lasso	CD14_Pep1	CD4_Pep1	SRSF3_Pep2	SRSF5_Pep1
0.4115	0.364552	0.450115	1.05394e-13	lasso	CD14_Pep1	CD4_Pep1	SRSF3_Pep2	SRSF5_Pep2
0.481833	0.45621	0.499494	2.75479e-14	lasso	CD14_Pep1	CD4_Pep1	SRSF3_Pep2	TRA2A_Protein
0.476	0.449573	0.494427	2.50918e-14	lasso	CD14_Pep1	CD4_Pep1	SRSF3_Pep2	TRA2A_Pep1
0.468	0.440005	0.487995	2.40606e-14	lasso	CD14_Pep1	CD4_Pep1	SRSF3_Pep2	TRA2A_Pep2
0.489767	0.408067	0.56423	6.85755e-10	lasso	CD14_Pep1	CD4_Pep1	SRSF3_Pep2	CD209_Pep1
0.474833	0.439929	0.501553	9.60119e-14	lasso	CD14_Pep1	CD4_Pep1	SRSF3_Pep2	SRSF1_RNA
0.474667	0.435562	0.505623	2.04008e-13	lasso	CD14_Pep1	CD4_Pep1	SRSF3_Pep2	SRSF2_RNA
0.465333	0.427541	0.49483	1.13901e-13	lasso	CD14_Pep1	CD4_Pep1	SRSF3_Pep2	SRSF3_RNA
0.453333	0.418799	0.479571	4.20208e-14	lasso	CD14_Pep1	CD4_Pep1	SRSF3_Pep2	SRSF5_RNA
0.465833	0.419222	0.504482	6.1749e-13	lasso	CD14_Pep1	CD4_Pep1	SRSF3_Pep2	TRA2A_RNA
0.623333	0.58243	0.656385	1.36318e-10	lasso	CD14_Pep1	CD4_Pep1	SRSF5_Protein	SRSF5_Pep1
0.367333	0.305452	0.420474	4.39075e-13	lasso	CD14_Pep1	CD4_Pep1	SRSF5_Protein	SRSF5_Pep2
0.41	0.354145	0.457411	5.33022e-13	lasso	CD14_Pep1	CD4_Pep1	SRSF5_Protein	TRA2A_Protein
0.417833	0.361088	0.466171	8.06869e-13	lasso	CD14_Pep1	CD4_Pep1	SRSF5_Protein	TRA2A_Pep1
0.401833	0.34088	0.454379	1.06812e-12	lasso	CD14_Pep1	CD4_Pep1	SRSF5_Protein	TRA2A_Pep2
0.495167	0.39958	0.582494	5.59812e-09	lasso	CD14_Pep1	CD4_Pep1	SRSF5_Protein	CD209_Pep1
0.414333	0.342508	0.47764	1.06111e-11	lasso	CD14_Pep1	CD4_Pep1	SRSF5_Protein	SRSF1_RNA
0.430167	0.372608	0.479244	1.37685e-12	lasso	CD14_Pep1	CD4_Pep1	SRSF5_Protein	SRSF2_RNA
0.446333	0.369905	0.514243	6.25145e-11	lasso	CD14_Pep1	CD4_Pep1	SRSF5_Protein	SRSF3_RNA
0.414667	0.343985	0.476756	8.74684e-12	lasso	CD14_Pep1	CD4_Pep1	SRSF5_Protein	SRSF5_RNA
0.4225	0.363948	0.472941	1.34836e-12	lasso	CD14_Pep1	CD4_Pep1	SRSF5_Protein	TRA2A_RNA
0.607667	0.562443	0.644964	1.38573e-10	lasso	CD14_Pep1	CD4_Pep1	SRSF5_Pep1	SRSF5_Pep2
0.634667	0.601563	0.660067	6.37956e-11	lasso	CD14_Pep1	CD4_Pep1	SRSF5_Pep1	TRA2A_Protein
0.634833	0.598741	0.663185	1.058e-10	lasso	CD14_Pep1	CD4_Pep1	SRSF5_Pep1	TRA2A_Pep1
0.6345	0.606676	0.654658	2.7497e-11	lasso	CD14_Pep1	CD4_Pep1	SRSF5_Pep1	TRA2A_Pep2
0.681467	0.640807	0.715044	2.97664e-09	lasso	CD14_Pep1	CD4_Pep1	SRSF5_Pep1	CD209_Pep1
0.632833	0.600489	0.657437	5.11234e-11	lasso	CD14_Pep1	CD4_Pep1	SRSF5_Pep1	SRSF1_RNA
0.617167	0.583686	0.642833	2.82102e-11	lasso	CD14_Pep1	CD4_Pep1	SRSF5_Pep1	SRSF2_RNA
0.638667	0.602802	0.666828	1.24097e-10	lasso	CD14_Pep1	CD4_Pep1	SRSF5_Pep1	SRSF3_RNA
0.634833	0.594752	0.667174	2.10565e-10	lasso	CD14_Pep1	CD4_Pep1	SRSF5_Pep1	SRSF5_RNA
0.632167	0.598847	0.657894	5.8982e-11	lasso	CD14_Pep1	CD4_Pep1	SRSF5_Pep1	TRA2A_RNA
0.389	0.337706	0.432072	1.21658e-13	lasso	CD14_Pep1	CD4_Pep1	SRSF5_Pep2	TRA2A_Protein
0.387167	0.338592	0.427483	6.84124e-14	lasso	CD14_Pep1	CD4_Pep1	SRSF5_Pep2	TRA2A_Pep1
0.373833	0.315173	0.424086	3.03287e-13	lasso	CD14_Pep1	CD4_Pep1	SRSF5_Pep2	TRA2A_Pep2
0.434667	0.370863	0.490322	5.13136e-12	lasso	CD14_Pep1	CD4_Pep1	SRSF5_Pep2	CD209_Pep1
0.38	0.346124	0.405432	3.50978e-15	lasso	CD14_Pep1	CD4_Pep1	SRSF5_Pep2	SRSF1_RNA
0.401833	0.367731	0.427529	7.16262e-15	lasso	CD14_Pep1	CD4_Pep1	SRSF5_Pep2	SRSF2_RNA
0.412	0.373447	0.442108	2.19153e-14	lasso	CD14_Pep1	CD4_Pep1	SRSF5_Pep2	SRSF3_RNA
0.384167	0.346738	0.413114	7.5053e-15	lasso	CD14_Pep1	CD4_Pep1	SRSF5_Pep2	SRSF5_RNA
0.402333	0.347798	0.448795	3.42082e-13	lasso	CD14_Pep1	CD4_Pep1	SRSF5_Pep2	TRA2A_RNA
0.477833	0.435941	0.511763	3.89455e-13	lasso	CD14_Pep1	CD4_Pep1	TRA2A_Protein	TRA2A_Pep1
0.461667	0.406342	0.509066	2.73676e-12	lasso	CD14_Pep1	CD4_Pep1	TRA2A_Protein	TRA2A_Pep2
0.472167	0.399049	0.537247	8.8767e-11	lasso	CD14_Pep1	CD4_Pep1	TRA2A_Protein	CD209_Pep1
0.448167	0.405442	0.482854	1.61812e-13	lasso	CD14_Pep1	CD4_Pep1	TRA2A_Protein	SRSF1_RNA
0.472833	0.427019	0.510906	6.95373e-13	lasso	CD14_Pep1	CD4_Pep1	TRA2A_Protein	SRSF2_RNA
0.464667	0.426191	0.494994	1.28055e-13	lasso	CD14_Pep1	CD4_Pep1	TRA2A_Protein	SRSF3_RNA
0.430333	0.388471	0.464122	7.60059e-14	lasso	CD14_Pep1	CD4_Pep1	TRA2A_Protein	SRSF5_RNA
0.459167	0.373326	0.537637	4.60958e-10	lasso	CD14_Pep1	CD4_Pep1	TRA2A_Protein	TRA2A_RNA
0.457833	0.406733	0.50097	1.08989e-12	lasso	CD14_Pep1	CD4_Pep1	TRA2A_Pep1	TRA2A_Pep2
0.484167	0.414855	0.545441	7.05445e-11	lasso	CD14_Pep1	CD4_Pep1	TRA2A_Pep1	CD209_Pep1
0.450333	0.405181	0.487412	2.73278e-13	lasso	CD14_Pep1	CD4_Pep1	TRA2A_Pep1	SRSF1_RNA
0.473	0.428005	0.510217	5.97589e-13	lasso	CD14_Pep1	CD4_Pep1	TRA2A_Pep1	SRSF2_RNA
0.472667	0.433483	0.503702	1.92866e-13	lasso	CD14_Pep1	CD4_Pep1	TRA2A_Pep1	SRSF3_RNA
0.436333	0.395627	0.468965	7.45871e-14	lasso	CD14_Pep1	CD4_Pep1	TRA2A_Pep1	SRSF5_RNA
0.4555	0.374769	0.528786	1.85568e-10	lasso	CD14_Pep1	CD4_Pep1	TRA2A_Pep1	TRA2A_RNA
0.480333	0.419646	0.532946	1.36077e-11	lasso	CD14_Pep1	CD4_Pep1	TRA2A_Pep2	CD209_Pep1
0.424833	0.381099	0.460383	8.9243e-14	lasso	CD14_Pep1	CD4_Pep1	TRA2A_Pep2	SRSF1_RNA
0.4535	0.411204	0.487907	1.81804e-13	lasso	CD14_Pep1	CD4_Pep1	TRA2A_Pep2	SRSF2_RNA
0.460667	0.413547	0.499638	5.57071e-13	lasso	CD14_Pep1	CD4_Pep1	TRA2A_Pep2	SRSF3_RNA
0.414833	0.367041	0.454441	1.39632e-13	lasso	CD14_Pep1	CD4_Pep1	TRA2A_Pep2	SRSF5_RNA
0.44	0.358918	0.513527	1.18373e-10	lasso	CD14_Pep1	CD4_Pep1	TRA2A_Pep2	TRA2A_RNA
0.4525	0.397273	0.499616	1.934e-12	lasso	CD14_Pep1	CD4_Pep1	CD209_Pep1	SRSF1_RNA
0.506167	0.439415	0.564882	9.91708e-11	lasso	CD14_Pep1	CD4_Pep1	CD209_Pep1	SRSF2_RNA
0.4645	0.413605	0.507284	1.29531e-12	lasso	CD14_Pep1	CD4_Pep1	CD209_Pep1	SRSF3_RNA
0.478	0.405913	0.542087	9.14384e-11	lasso	CD14_Pep1	CD4_Pep1	CD209_Pep1	SRSF5_RNA
0.499333	0.426429	0.564385	2.22576e-10	lasso	CD14_Pep1	CD4_Pep1	CD209_Pep1	TRA2A_RNA
0.4825	0.442543	0.514346	3.16647e-13	lasso	CD14_Pep1	CD4_Pep1	SRSF1_RNA	SRSF2_RNA
0.5065	0.4587	0.546189	3.26306e-12	lasso	CD14_Pep1	CD4_Pep1	SRSF1_RNA	SRSF3_RNA
0.450667	0.421238	0.471947	1.63558e-14	lasso	CD14_Pep1	CD4_Pep1	SRSF1_RNA	SRSF5_RNA
0.443333	0.38743	0.491385	1.66443e-12	lasso	CD14_Pep1	CD4_Pep1	SRSF1_RNA	TRA2A_RNA
0.5105	0.463457	0.549432	3.29234e-12	lasso	CD14_Pep1	CD4_Pep1	SRSF2_RNA	SRSF3_RNA
0.462667	0.433946	0.483239	2.20753e-14	lasso	CD14_Pep1	CD4_Pep1	SRSF2_RNA	SRSF5_RNA
0.492833	0.446204	0.531722	1.65364e-12	lasso	CD14_Pep1	CD4_Pep1	SRSF2_RNA	TRA2A_RNA
0.494667	0.449192	0.531993	1.36218e-12	lasso	CD14_Pep1	CD4_Pep1	SRSF3_RNA	SRSF5_RNA
0.475833	0.429719	0.513984	7.9738e-13	lasso	CD14_Pep1	CD4_Pep1	SRSF3_RNA	TRA2A_RNA
0.435833	0.389415	0.474289	2.1692e-13	lasso	CD14_Pep1	CD4_Pep1	SRSF5_RNA	TRA2A_RNA
0.5345	0.491651	0.569682	4.02595e-12	lasso	CD14_Pep1	CD8_Pep1	CD66b_Pep1	CD16_Pep1
0.486	0.439256	0.524744	1.28242e-12	lasso	CD14_Pep1	CD8_Pep1	CD66b_Pep1	CD11b_Protein
0.498	0.450413	0.537587	2.31924e-12	lasso	CD14_Pep1	CD8_Pep1	CD66b_Pep1	CD11b_Pep1
0.495333	0.425003	0.557812	1.26064e-10	lasso	CD14_Pep1	CD8_Pep1	CD66b_Pep1	CD11b_Pep2
0.4855	0.433442	0.529669	3.43509e-12	lasso	CD14_Pep1	CD8_Pep1	CD66b_Pep1	CD11b_Pep3
0.533333	0.498834	0.559981	8.39581e-13	lasso	CD14_Pep1	CD8_Pep1	CD66b_Pep1	CD45_Protein
0.533	0.482846	0.575376	1.43959e-11	lasso	CD14_Pep1	CD8_Pep1	CD66b_Pep1	CD45_Pep1
0.466167	0.398284	0.526013	2.99006e-11	lasso	CD14_Pep1	CD8_Pep1	CD66b_Pep1	CD45_Pep2
0.6163	0.589613	0.637942	1.21468e-11	lasso	CD14_Pep1	CD8_Pep1	CD66b_Pep1	SRSF1_Protein
0.648	0.629628	0.661038	1.95801e-11	lasso	CD14_Pep1	CD8_Pep1	CD66b_Pep1	SRSF1_Pep1
0.4425	0.415578	0.46131	8.364e-15	lasso	CD14_Pep1	CD8_Pep1	CD66b_Pep1	SRSF1_Pep2
0.533133	0.480136	0.580457	3.0742e-11	lasso	CD14_Pep1	CD8_Pep1	CD66b_Pep1	SRSF3_Protein
0.518667	0.461841	0.567788	2.82926e-11	lasso	CD14_Pep1	CD8_Pep1	CD66b_Pep1	SRSF3_Pep1
0.478833	0.41375	0.537953	3.51322e-11	lasso	CD14_Pep1	CD8_Pep1	CD66b_Pep1	SRSF3_Pep2
0.453833	0.386123	0.513136	1.85314e-11	lasso	CD14_Pep1	CD8_Pep1	CD66b_Pep1	SRSF5_Protein
0.676667	0.64473	0.703122	6.38214e-10	lasso	CD14_Pep1	CD8_Pep1	CD66b_Pep1	SRSF5_Pep1
0.440967	0.384878	0.489196	1.59263e-12	lasso	CD14_Pep1	CD8_Pep1	CD66b_Pep1	SRSF5_Pep2
0.4688	0.402048	0.528174	2.87648e-11	lasso	CD14_Pep1	CD8_Pep1	CD66b_Pep1	TRA2A_Protein
0.4808	0.417509	0.536713	2.36834e-11	lasso	CD14_Pep1	CD8_Pep1	CD66b_Pep1	TRA2A_Pep1
0.465167	0.389217	0.533302	1.14409e-10	lasso	CD14_Pep1	CD8_Pep1	CD66b_Pep1	TRA2A_Pep2
0.5875	0.535885	0.631671	1.85612e-10	lasso	CD14_Pep1	CD8_Pep1	CD66b_Pep1	CD209_Pep1
0.4765	0.417586	0.527303	8.61363e-12	lasso	CD14_Pep1	CD8_Pep1	CD66b_Pep1	SRSF1_RNA
0.494167	0.439257	0.541039	7.80486e-12	lasso	CD14_Pep1	CD8_Pep1	CD66b_Pep1	SRSF2_RNA
0.506333	0.446617	0.557976	2.89296e-11	lasso	CD14_Pep1	CD8_Pep1	CD66b_Pep1	SRSF3_RNA
0.472333	0.417053	0.519539	3.84942e-12	lasso	CD14_Pep1	CD8_Pep1	CD66b_Pep1	SRSF5_RNA
0.503833	0.428013	0.572135	4.32796e-10	lasso	CD14_Pep1	CD8_Pep1	CD66b_Pep1	TRA2A_RNA
0.523333	0.475325	0.56349	6.60459e-12	lasso	CD14_Pep1	CD8_Pep1	CD16_Pep1	CD11b_Protein
0.533333	0.483605	0.57521	1.33754e-11	lasso	CD14_Pep1	CD8_Pep1	CD16_Pep1	CD11b_Pep1
0.528667	0.455721	0.593908	6.57908e-10	lasso	CD14_Pep1	CD8_Pep1	CD16_Pep1	CD11b_Pep2
0.517667	0.474454	0.552953	2.16985e-12	lasso	CD14_Pep1	CD8_Pep1	CD16_Pep1	CD11b_Pep3
0.551	0.514187	0.580035	2.60589e-12	lasso	CD14_Pep1	CD8_Pep1	CD16_Pep1	CD45_Protein
0.5685	0.530932	0.598401	6.3066e-12	lasso	CD14_Pep1	CD8_Pep1	CD16_Pep1	CD45_Pep1
0.511667	0.467899	0.547508	1.91317e-12	lasso	CD14_Pep1	CD8_Pep1	CD16_Pep1	CD45_Pep2
0.639933	0.619845	0.655414	1.66719e-11	lasso	CD14_Pep1	CD8_Pep1	CD16_Pep1	SRSF1_Protein
0.667967	0.643778	0.687185	1.27255e-10	lasso	CD14_Pep1	CD8_Pep1	CD16_Pep1	SRSF1_Pep1
0.473333	0.434865	0.50395	1.78952e-13	lasso	CD14_Pep1	CD8_Pep1	CD16_Pep1	SRSF1_Pep2
0.548967	0.499934	0.592362	2.81014e-11	lasso	CD14_Pep1	CD8_Pep1	CD16_Pep1	SRSF3_Protein
0.564333	0.525467	0.59557	6.67851e-12	lasso	CD14_Pep1	CD8_Pep1	CD16_Pep1	SRSF3_Pep1
0.490833	0.428967	0.546737	3.0414e-11	lasso	CD14_Pep1	CD8_Pep1	CD16_Pep1	SRSF3_Pep2
0.487167	0.436388	0.529686	2.75841e-12	lasso	CD14_Pep1	CD8_Pep1	CD16_Pep1	SRSF5_Protein
0.668633	0.638945	0.693203	2.95337e-10	lasso	CD14_Pep1	CD8_Pep1	CD16_Pep1	SRSF5_Pep1
0.474467	0.428178	0.513007	8.04179e-13	lasso	CD14_Pep1	CD8_Pep1	CD16_Pep1	SRSF5_Pep2
0.502633	0.445042	0.552884	1.86647e-11	lasso	CD14_Pep1	CD8_Pep1	CD16_Pep1	TRA2A_Protein
0.5088	0.454049	0.556173	1.39134e-11	lasso	CD14_Pep1	CD8_Pep1	CD16_Pep1	TRA2A_Pep1
0.499167	0.432322	0.558196	8.01937e-11	lasso	CD14_Pep1	CD8_Pep1	CD16_Pep1	TRA2A_Pep2
0.6293	0.574454	0.677102	2.30816e-09	lasso	CD14_Pep1	CD8_Pep1	CD16_Pep1	CD209_Pep1
0.4925	0.425905	0.550984	5.88056e-11	lasso	CD14_Pep1	CD8_Pep1	CD16_Pep1	SRSF1_RNA
0.522167	0.464602	0.571694	3.55738e-11	lasso	CD14_Pep1	CD8_Pep1	CD16_Pep1	SRSF2_RNA
0.518333	0.451148	0.577445	1.65911e-10	lasso	CD14_Pep1	CD8_Pep1	CD16_Pep1	SRSF3_RNA
0.488333	0.434639	0.533953	5.04088e-12	lasso	CD14_Pep1	CD8_Pep1	CD16_Pep1	SRSF5_RNA
0.545167	0.481047	0.601916	2.93001e-10	lasso	CD14_Pep1	CD8_Pep1	CD16_Pep1	TRA2A_RNA
0.514167	0.463283	0.557014	7.76593e-12	lasso	CD14_Pep1	CD8_Pep1	CD11b_Protein	CD11b_Pep1
0.500167	0.43292	0.559376	8.70175e-11	lasso	CD14_Pep1	CD8_Pep1	CD11b_Protein	CD11b_Pep2
0.495667	0.437389	0.546018	1.54089e-11	lasso	CD14_Pep1	CD8_Pep1	CD11b_Protein	CD11b_Pep3
0.513833	0.448698	0.571006	1.00039e-10	lasso	CD14_Pep1	CD8_Pep1	CD11b_Protein	CD45_Protein
0.506167	0.454417	0.549879	6.75955e-12	lasso	CD14_Pep1	CD8_Pep1	CD11b_Protein	CD45_Pep1
0.460833	0.404575	0.508907	3.07258e-12	lasso	CD14_Pep1	CD8_Pep1	CD11b_Protein	CD45_Pep2
0.614133	0.568728	0.654531	2.69012e-10	lasso	CD14_Pep1	CD8_Pep1	CD11b_Protein	SRSF1_Protein
0.648167	0.598708	0.692255	2.76865e-09	lasso	CD14_Pep1	CD8_Pep1	CD11b_Protein	SRSF1_Pep1
0.409167	0.367794	0.44228	3.45012e-14	lasso	CD14_Pep1	CD8_Pep1	CD11b_Protein	SRSF1_Pep2
0.535333	0.488458	0.576134	1.04375e-11	lasso	CD14_Pep1	CD8_Pep1	CD11b_Protein	SRSF3_Protein
0.524833	0.45787	0.584056	2.10521e-10	lasso	CD14_Pep1	CD8_Pep1	CD11b_Protein	SRSF3_Pep1
0.4632	0.39622	0.52378	2.74195e-11	lasso	CD14_Pep1	CD8_Pep1	CD11b_Protein	SRSF3_Pep2
0.4505	0.383751	0.508694	1.38344e-11	lasso	CD14_Pep1	CD8_Pep1	CD11b_Protein	SRSF5_Protein
0.6652	0.627889	0.696555	7.78398e-10	lasso	CD14_Pep1	CD8_Pep1	CD11b_Protein	SRSF5_Pep1
0.4258	0.360034	0.483522	5.54807e-12	lasso	CD14_Pep1	CD8_Pep1	CD11b_Protein	SRSF5_Pep2
0.461467	0.395892	0.519516	1.80277e-11	lasso	CD14_Pep1	CD8_Pep1	CD11b_Protein	TRA2A_Protein
0.471467	0.410547	0.52486	1.10746e-11	lasso	CD14_Pep1	CD8_Pep1	CD11b_Protein	TRA2A_Pep1
0.451833	0.376587	0.519117	6.4939e-11	lasso	CD14_Pep1	CD8_Pep1	CD11b_Protein	TRA2A_Pep2
0.594333	0.549091	0.631946	7.81984e-11	lasso	CD14_Pep1	CD8_Pep1	CD11b_Protein	CD209_Pep1
0.457167	0.399168	0.506906	3.70846e-12	lasso	CD14_Pep1	CD8_Pep1	CD11b_Protein	SRSF1_RNA
0.492833	0.436162	0.54132	1.01071e-11	lasso	CD14_Pep1	CD8_Pep1	CD11b_Protein	SRSF2_RNA
0.483	0.421914	0.535864	1.57901e-11	lasso	CD14_Pep1	CD8_Pep1	CD11b_Protein	SRSF3_RNA
0.467	0.40698	0.518797	7.50171e-12	lasso	CD14_Pep1	CD8_Pep1	CD11b_Protein	SRSF5_RNA
0.5045	0.442704	0.558629	4.09227e-11	lasso	CD14_Pep1	CD8_Pep1	CD11b_Protein	TRA2A_RNA
0.506167	0.434867	0.569429	2.13685e-10	lasso	CD14_Pep1	CD8_Pep1	CD11b_Pep1	CD11b_Pep2
0.497833	0.443401	0.544303	8.23158e-12	lasso	CD14_Pep1	CD8_Pep1	CD11b_Pep1	CD11b_Pep3
0.52	0.459653	0.572347	5.41378e-11	lasso	CD14_Pep1	CD8_Pep1	CD11b_Pep1	CD45_Protein
0.528167	0.47132	0.576977	3.92882e-11	lasso	CD14_Pep1	CD8_Pep1	CD11b_Pep1	CD45_Pep1
0.468833	0.410922	0.51856	5.46547e-12	lasso	CD14_Pep1	CD8_Pep1	CD11b_Pep1	CD45_Pep2
0.616133	0.569233	0.658026	3.85637e-10	lasso	CD14_Pep1	CD8_Pep1	CD11b_Pep1	SRSF1_Protein
0.642333	0.584151	0.695108	9.07298e-09	lasso	CD14_Pep1	CD8_Pep1	CD11b_Pep1	SRSF1_Pep1
0.423167	0.386847	0.451227	2.12778e-14	lasso	CD14_Pep1	CD8_Pep1	CD11b_Pep1	SRSF1_Pep2
0.535333	0.489508	0.575084	8.60091e-12	lasso	CD14_Pep1	CD8_Pep1	CD11b_Pep1	SRSF3_Protein
0.529	0.463648	0.586574	1.86329e-10	lasso	CD14_Pep1	CD8_Pep1	CD11b_Pep1	SRSF3_Pep1
0.471	0.40896	0.52704	1.56601e-11	lasso	CD14_Pep1	CD8_Pep1	CD11b_Pep1	SRSF3_Pep2
0.4605	0.393862	0.518583	1.88839e-11	lasso	CD14_Pep1	CD8_Pep1	CD11b_Pep1	SRSF5_Protein
0.661367	0.621966	0.694774	8.99818e-10	lasso	CD14_Pep1	CD8_Pep1	CD11b_Pep1	SRSF5_Pep1
0.4378	0.36892	0.498635	1.4002e-11	lasso	CD14_Pep1	CD8_Pep1	CD11b_Pep1	SRSF5_Pep2
0.469633	0.404833	0.52687	2.06444e-11	lasso	CD14_Pep1	CD8_Pep1	CD11b_Pep1	TRA2A_Protein
0.479633	0.420383	0.53132	1.08298e-11	lasso	CD14_Pep1	CD8_Pep1	CD11b_Pep1	TRA2A_Pep1
0.465667	0.38799	0.535417	1.52095e-10	lasso	CD14_Pep1	CD8_Pep1	CD11b_Pep1	TRA2A_Pep2
0.596333	0.550587	0.63445	9.37072e-11	lasso	CD14_Pep1	CD8_Pep1	CD11b_Pep1	CD209_Pep1
0.465167	0.408626	0.513448	3.71947e-12	lasso	CD14_Pep1	CD8_Pep1	CD11b_Pep1	SRSF1_RNA
0.504833	0.447058	0.554423	1.90765e-11	lasso	CD14_Pep1	CD8_Pep1	CD11b_Pep1	SRSF2_RNA
0.491167	0.434899	0.539175	8.77241e-12	lasso	CD14_Pep1	CD8_Pep1	CD11b_Pep1	SRSF3_RNA
0.472833	0.415207	0.522274	5.95277e-12	lasso	CD14_Pep1	CD8_Pep1	CD11b_Pep1	SRSF5_RNA
0.5085	0.443373	0.56596	8.4781e-11	lasso	CD14_Pep1	CD8_Pep1	CD11b_Pep1	TRA2A_RNA
0.485667	0.414587	0.54882	1.01263e-10	lasso	CD14_Pep1	CD8_Pep1	CD11b_Pep2	CD11b_Pep3
0.519333	0.439135	0.59168	1.44757e-09	lasso	CD14_Pep1	CD8_Pep1	CD11b_Pep2	CD45_Protein
0.523333	0.446318	0.592496	1.02036e-09	lasso	CD14_Pep1	CD8_Pep1	CD11b_Pep2	CD45_Pep1
0.470167	0.388294	0.544002	3.38499e-10	lasso	CD14_Pep1	CD8_Pep1	CD11b_Pep2	CD45_Pep2
0.5943	0.523042	0.660513	8.81842e-09	lasso	CD14_Pep1	CD8_Pep1	CD11b_Pep2	SRSF1_Protein
0.6245	0.54325	0.700306	1.34404e-07	lasso	CD14_Pep1	CD8_Pep1	CD11b_Pep2	SRSF1_Pep1
0.4185	0.358274	0.470614	1.61592e-12	lasso	CD14_Pep1	CD8_Pep1	CD11b_Pep2	SRSF1_Pep2
0.519333	0.46675	0.565843	1.60416e-11	lasso	CD14_Pep1	CD8_Pep1	CD11b_Pep2	SRSF3_Protein
0.518833	0.437268	0.592658	1.76994e-09	lasso	CD14_Pep1	CD8_Pep1	CD11b_Pep2	SRSF3_Pep1
0.446833	0.359434	0.528269	4.46106e-10	lasso	CD14_Pep1	CD8_Pep1	CD11b_Pep2	SRSF3_Pep2
0.46	0.387733	0.523823	4.92849e-11	lasso	CD14_Pep1	CD8_Pep1	CD11b_Pep2	SRSF5_Protein
0.672867	0.636932	0.70292	9.49831e-10	lasso	CD14_Pep1	CD8_Pep1	CD11b_Pep2	SRSF5_Pep1
0.435133	0.344882	0.517488	3.97132e-10	lasso	CD14_Pep1	CD8_Pep1	CD11b_Pep2	SRSF5_Pep2
0.462967	0.372765	0.545754	9.86348e-10	lasso	CD14_Pep1	CD8_Pep1	CD11b_Pep2	TRA2A_Protein
0.472967	0.383707	0.554811	1.18953e-09	lasso	CD14_Pep1	CD8_Pep1	CD11b_Pep2	TRA2A_Pep1
0.465167	0.374599	0.54792	1.0773e-09	lasso	CD14_Pep1	CD8_Pep1	CD11b_Pep2	TRA2A_Pep2
0.5955	0.520762	0.662793	1.25359e-08	lasso	CD14_Pep1	CD8_Pep1	CD11b_Pep2	CD209_Pep1
0.4565	0.376924	0.527965	1.49915e-10	lasso	CD14_Pep1	CD8_Pep1	CD11b_Pep2	SRSF1_RNA
0.500167	0.415648	0.576649	1.39379e-09	lasso	CD14_Pep1	CD8_Pep1	CD11b_Pep2	SRSF2_RNA
0.486333	0.399062	0.565531	1.30529e-09	lasso	CD14_Pep1	CD8_Pep1	CD11b_Pep2	SRSF3_RNA
0.468333	0.381871	0.546721	6.38515e-10	lasso	CD14_Pep1	CD8_Pep1	CD11b_Pep2	SRSF5_RNA
0.506	0.420107	0.584337	2.18486e-09	lasso	CD14_Pep1	CD8_Pep1	CD11b_Pep2	TRA2A_RNA
0.508167	0.473453	0.534844	3.20769e-13	lasso	CD14_Pep1	CD8_Pep1	CD11b_Pep3	CD45_Protein
0.5215	0.477086	0.558025	3.15196e-12	lasso	CD14_Pep1	CD8_Pep1	CD11b_Pep3	CD45_Pep1
0.476	0.410534	0.533466	2.75437e-11	lasso	CD14_Pep1	CD8_Pep1	CD11b_Pep3	CD45_Pep2
0.632433	0.602603	0.657545	4.59545e-11	lasso	CD14_Pep1	CD8_Pep1	CD11b_Pep3	SRSF1_Protein
0.671967	0.644602	0.694361	2.53097e-10	lasso	CD14_Pep1	CD8_Pep1	CD11b_Pep3	SRSF1_Pep1
0.403333	0.352933	0.445437	1.5782e-13	lasso	CD14_Pep1	CD8_Pep1	CD11b_Pep3	SRSF1_Pep2
0.5395	0.489837	0.583052	2.04665e-11	lasso	CD14_Pep1	CD8_Pep1	CD11b_Pep3	SRSF3_Protein
0.517333	0.472639	0.554176	2.84091e-12	lasso	CD14_Pep1	CD8_Pep1	CD11b_Pep3	SRSF3_Pep1
0.461867	0.398081	0.519104	1.4775e-11	lasso	CD14_Pep1	CD8_Pep1	CD11b_Pep3	SRSF3_Pep2
0.444167	0.383251	0.496601	4.00575e-12	lasso	CD14_Pep1	CD8_Pep1	CD11b_Pep3	SRSF5_Protein
0.667	0.63313	0.695314	5.0496e-10	lasso	CD14_Pep1	CD8_Pep1	CD11b_Pep3	SRSF5_Pep1
0.425133	0.376996	0.465374	2.13636e-13	lasso	CD14_Pep1	CD8_Pep1	CD11b_Pep3	SRSF5_Pep2
0.4633	0.400024	0.519087	1.28304e-11	lasso	CD14_Pep1	CD8_Pep1	CD11b_Pep3	TRA2A_Protein
0.467467	0.410492	0.516915	4.71979e-12	lasso	CD14_Pep1	CD8_Pep1	CD11b_Pep3	TRA2A_Pep1
0.463667	0.40305	0.516357	7.703e-12	lasso	CD14_Pep1	CD8_Pep1	CD11b_Pep3	TRA2A_Pep2
0.602133	0.561685	0.635352	4.94225e-11	lasso	CD14_Pep1	CD8_Pep1	CD11b_Pep3	CD209_Pep1
0.461167	0.404607	0.509467	3.25834e-12	lasso	CD14_Pep1	CD8_Pep1	CD11b_Pep3	SRSF1_RNA
0.505833	0.454113	0.54959	6.69454e-12	lasso	CD14_Pep1	CD8_Pep1	CD11b_Pep3	SRSF2_RNA
0.479333	0.41553	0.534841	2.2363e-11	lasso	CD14_Pep1	CD8_Pep1	CD11b_Pep3	SRSF3_RNA
0.457167	0.403769	0.502305	1.58416e-12	lasso	CD14_Pep1	CD8_Pep1	CD11b_Pep3	SRSF5_RNA
0.496167	0.437404	0.547337	1.77555e-11	lasso	CD14_Pep1	CD8_Pep1	CD11b_Pep3	TRA2A_RNA
0.563167	0.526689	0.591829	4.07543e-12	lasso	CD14_Pep1	CD8_Pep1	CD45_Protein	CD45_Pep1
0.535667	0.486961	0.576446	1.20438e-11	lasso	CD14_Pep1	CD8_Pep1	CD45_Protein	CD45_Pep2
0.607933	0.579978	0.629059	8.22827e-12	lasso	CD14_Pep1	CD8_Pep1	CD45_Protein	SRSF1_Protein
0.629367	0.596185	0.656555	5.95678e-11	lasso	CD14_Pep1	CD8_Pep1	CD45_Protein	SRSF1_Pep1
0.490333	0.468622	0.50397	2.16194e-14	lasso	CD14_Pep1	CD8_Pep1	CD45_Protein	SRSF1_Pep2
0.5493	0.50524	0.587648	1.13551e-11	lasso	CD14_Pep1	CD8_Pep1	CD45_Protein	SRSF3_Protein
0.549167	0.507297	0.583222	5.97947e-12	lasso	CD14_Pep1	CD8_Pep1	CD45_Protein	SRSF3_Pep1
0.505733	0.446794	0.557798	2.80223e-11	lasso	CD14_Pep1	CD8_Pep1	CD45_Protein	SRSF3_Pep2
0.483333	0.430707	0.527664	3.37906e-12	lasso	CD14_Pep1	CD8_Pep1	CD45_Protein	SRSF5_Protein
0.673133	0.634303	0.706734	1.68902e-09	lasso	CD14_Pep1	CD8_Pep1	CD45_Protein	SRSF5_Pep1
0.477467	0.418029	0.529378	1.0431e-11	lasso	CD14_Pep1	CD8_Pep1	CD45_Protein	SRSF5_Pep2
0.513333	0.476193	0.542622	6.12414e-13	lasso	CD14_Pep1	CD8_Pep1	CD45_Protein	TRA2A_Protein
0.517333	0.48029	0.546525	7.01877e-13	lasso	CD14_Pep1	CD8_Pep1	CD45_Protein	TRA2A_Pep1
0.527	0.483514	0.562708	3.32817e-12	lasso	CD14_Pep1	CD8_Pep1	CD45_Protein	TRA2A_Pep2
0.586833	0.521767	0.644159	1.80086e-09	lasso	CD14_Pep1	CD8_Pep1	CD45_Protein	CD209_Pep1
0.5145	0.463475	0.557414	8.00538e-12	lasso	CD14_Pep1	CD8_Pep1	CD45_Protein	SRSF1_RNA
0.551333	0.512515	0.5823	3.74752e-12	lasso	CD14_Pep1	CD8_Pep1	CD45_Protein	SRSF2_RNA
0.518833	0.466574	0.562907	1.17407e-11	lasso	CD14_Pep1	CD8_Pep1	CD45_Protein	SRSF3_RNA
0.506167	0.450998	0.553298	1.26739e-11	lasso	CD14_Pep1	CD8_Pep1	CD45_Protein	SRSF5_RNA
0.526167	0.475107	0.569634	1.33116e-11	lasso	CD14_Pep1	CD8_Pep1	CD45_Protein	TRA2A_RNA
0.5135	0.465769	0.553342	4.29377e-12	lasso	CD14_Pep1	CD8_Pep1	CD45_Pep1	CD45_Pep2
0.631733	0.604685	0.654574	3.01651e-11	lasso	CD14_Pep1	CD8_Pep1	CD45_Pep1	SRSF1_Protein
0.687633	0.657856	0.712515	9.11672e-10	lasso	CD14_Pep1	CD8_Pep1	CD45_Pep1	SRSF1_Pep1
0.4605	0.433009	0.47988	1.69141e-14	lasso	CD14_Pep1	CD8_Pep1	CD45_Pep1	SRSF1_Pep2
0.5666	0.516885	0.611115	6.91258e-11	lasso	CD14_Pep1	CD8_Pep1	CD45_Pep1	SRSF3_Protein
0.554833	0.499141	0.602785	9.43141e-11	lasso	CD14_Pep1	CD8_Pep1	CD45_Pep1	SRSF3_Pep1
0.500667	0.445397	0.550011	1.32997e-11	lasso	CD14_Pep1	CD8_Pep1	CD45_Pep1	SRSF3_Pep2
0.486	0.407847	0.555708	3.08923e-10	lasso	CD14_Pep1	CD8_Pep1	CD45_Pep1	SRSF5_Protein
0.684467	0.650906	0.712946	1.35599e-09	lasso	CD14_Pep1	CD8_Pep1	CD45_Pep1	SRSF5_Pep1
0.4768	0.424608	0.52117	2.60928e-12	lasso	CD14_Pep1	CD8_Pep1	CD45_Pep1	SRSF5_Pep2
0.5068	0.450858	0.555364	1.60567e-11	lasso	CD14_Pep1	CD8_Pep1	CD45_Pep1	TRA2A_Protein
0.5088	0.454948	0.555274	1.18035e-11	lasso	CD14_Pep1	CD8_Pep1	CD45_Pep1	TRA2A_Pep1
0.502667	0.431665	0.565965	1.85626e-10	lasso	CD14_Pep1	CD8_Pep1	CD45_Pep1	TRA2A_Pep2
0.6373	0.584699	0.682857	2.30547e-09	lasso	CD14_Pep1	CD8_Pep1	CD45_Pep1	CD209_Pep1
0.516	0.461953	0.562047	1.49479e-11	lasso	CD14_Pep1	CD8_Pep1	CD45_Pep1	SRSF1_RNA
0.545667	0.495441	0.587966	2.37002e-11	lasso	CD14_Pep1	CD8_Pep1	CD45_Pep1	SRSF2_RNA
0.530167	0.472239	0.580057	5.15127e-11	lasso	CD14_Pep1	CD8_Pep1	CD45_Pep1	SRSF3_RNA
0.508	0.45716	0.55084	6.1408e-12	lasso	CD14_Pep1	CD8_Pep1	CD45_Pep1	SRSF5_RNA
0.54	0.482826	0.589619	6.94762e-11	lasso	CD14_Pep1	CD8_Pep1	CD45_Pep1	TRA2A_RNA
0.618633	0.588957	0.643192	2.16131e-11	lasso	CD14_Pep1	CD8_Pep1	CD45_Pep2	SRSF1_Protein
0.664133	0.634504	0.688755	2.30659e-10	lasso	CD14_Pep1	CD8_Pep1	CD45_Pep2	SRSF1_Pep1
0.430167	0.387256	0.46504	9.23561e-14	lasso	CD14_Pep1	CD8_Pep1	CD45_Pep2	SRSF1_Pep2
0.5433	0.49404	0.586849	2.31278e-11	lasso	CD14_Pep1	CD8_Pep1	CD45_Pep2	SRSF3_Protein
0.501667	0.450488	0.544919	5.21514e-12	lasso	CD14_Pep1	CD8_Pep1	CD45_Pep2	SRSF3_Pep1
0.485167	0.4267	0.537596	1.34556e-11	lasso	CD14_Pep1	CD8_Pep1	CD45_Pep2	SRSF3_Pep2
0.436333	0.364535	0.499613	2.09945e-11	lasso	CD14_Pep1	CD8_Pep1	CD45_Pep2	SRSF5_Protein
0.678467	0.648536	0.703316	5.37322e-10	lasso	CD14_Pep1	CD8_Pep1	CD45_Pep2	SRSF5_Pep1
0.411133	0.346018	0.468353	3.17889e-12	lasso	CD14_Pep1	CD8_Pep1	CD45_Pep2	SRSF5_Pep2
0.4655	0.41541	0.507701	1.18171e-12	lasso	CD14_Pep1	CD8_Pep1	CD45_Pep2	TRA2A_Protein
0.4695	0.419586	0.511525	1.31292e-12	lasso	CD14_Pep1	CD8_Pep1	CD45_Pep2	TRA2A_Pep1
0.467	0.410253	0.515969	4.33458e-12	lasso	CD14_Pep1	CD8_Pep1	CD45_Pep2	TRA2A_Pep2
0.5505	0.490643	0.60269	1.67238e-10	lasso	CD14_Pep1	CD8_Pep1	CD45_Pep2	CD209_Pep1
0.468667	0.411221	0.517964	5.01068e-12	lasso	CD14_Pep1	CD8_Pep1	CD45_Pep2	SRSF1_RNA
0.506167	0.456645	0.547651	4.47354e-12	lasso	CD14_Pep1	CD8_Pep1	CD45_Pep2	SRSF2_RNA
0.488833	0.420343	0.549139	7.10516e-11	lasso	CD14_Pep1	CD8_Pep1	CD45_Pep2	SRSF3_RNA
0.4565	0.3972	0.507689	4.67386e-12	lasso	CD14_Pep1	CD8_Pep1	CD45_Pep2	SRSF5_RNA
0.490667	0.437594	0.536036	5.08956e-12	lasso	CD14_Pep1	CD8_Pep1	CD45_Pep2	TRA2A_RNA
0.648133	0.618968	0.672291	9.0372e-11	lasso	CD14_Pep1	CD8_Pep1	SRSF1_Protein	SRSF1_Pep1
0.637933	0.614	0.657259	2.51097e-11	lasso	CD14_Pep1	CD8_Pep1	SRSF1_Protein	SRSF1_Pep2
0.558833	0.514783	0.596921	1.63345e-11	lasso	CD14_Pep1	CD8_Pep1	SRSF1_Protein	SRSF3_Protein
0.587967	0.559895	0.608846	3.18659e-12	lasso	CD14_Pep1	CD8_Pep1	SRSF1_Protein	SRSF3_Pep1
0.6048	0.576893	0.627551	8.34127e-12	lasso	CD14_Pep1	CD8_Pep1	SRSF1_Protein	SRSF3_Pep2
0.500167	0.462794	0.529503	3.80751e-13	lasso	CD14_Pep1	CD8_Pep1	SRSF1_Protein	SRSF5_Protein
0.640733	0.601215	0.675822	3.72921e-10	lasso	CD14_Pep1	CD8_Pep1	SRSF1_Protein	SRSF5_Pep1
0.578333	0.524831	0.626428	2.19177e-10	lasso	CD14_Pep1	CD8_Pep1	SRSF1_Protein	SRSF5_Pep2
0.6341	0.600081	0.663475	1.00832e-10	lasso	CD14_Pep1	CD8_Pep1	SRSF1_Protein	TRA2A_Protein
0.6341	0.600081	0.663475	1.00832e-10	lasso	CD14_Pep1	CD8_Pep1	SRSF1_Protein	TRA2A_Pep1
0.641933	0.619941	0.659318	2.36785e-11	lasso	CD14_Pep1	CD8_Pep1	SRSF1_Protein	TRA2A_Pep2
0.602733	0.553277	0.64776	3.48578e-10	lasso	CD14_Pep1	CD8_Pep1	SRSF1_Protein	CD209_Pep1
0.612967	0.594729	0.626012	3.24806e-12	lasso	CD14_Pep1	CD8_Pep1	SRSF1_Protein	SRSF1_RNA
0.639467	0.610184	0.66389	5.94474e-11	lasso	CD14_Pep1	CD8_Pep1	SRSF1_Protein	SRSF2_RNA
0.5947	0.56386	0.619251	7.41254e-12	lasso	CD14_Pep1	CD8_Pep1	SRSF1_Protein	SRSF3_RNA
0.6088	0.58303	0.629414	7.27245e-12	lasso	CD14_Pep1	CD8_Pep1	SRSF1_Protein	SRSF5_RNA
0.6259	0.590568	0.655209	7.19184e-11	lasso	CD14_Pep1	CD8_Pep1	SRSF1_Protein	TRA2A_RNA
0.657967	0.631187	0.679776	1.06531e-10	lasso	CD14_Pep1	CD8_Pep1	SRSF1_Pep1	SRSF1_Pep2
0.597833	0.547927	0.641999	2.61426e-10	lasso	CD14_Pep1	CD8_Pep1	SRSF1_Pep1	SRSF3_Protein
0.625433	0.586603	0.657546	1.19192e-10	lasso	CD14_Pep1	CD8_Pep1	SRSF1_Pep1	SRSF3_Pep1
0.627	0.600538	0.647907	1.89478e-11	lasso	CD14_Pep1	CD8_Pep1	SRSF1_Pep1	SRSF3_Pep2
0.540167	0.483957	0.58834	5.58056e-11	lasso	CD14_Pep1	CD8_Pep1	SRSF1_Pep1	SRSF5_Protein
0.668233	0.625507	0.706641	2.78551e-09	lasso	CD14_Pep1	CD8_Pep1	SRSF1_Pep1	SRSF5_Pep1
0.631967	0.58034	0.678623	1.89156e-09	lasso	CD14_Pep1	CD8_Pep1	SRSF1_Pep1	SRSF5_Pep2
0.671967	0.644602	0.694361	2.53097e-10	lasso	CD14_Pep1	CD8_Pep1	SRSF1_Pep1	TRA2A_Protein
0.667967	0.638206	0.692757	2.92422e-10	lasso	CD14_Pep1	CD8_Pep1	SRSF1_Pep1	TRA2A_Pep1
0.671967	0.644602	0.694361	2.53097e-10	lasso	CD14_Pep1	CD8_Pep1	SRSF1_Pep1	TRA2A_Pep2
0.634233	0.587793	0.676355	9.18897e-10	lasso	CD14_Pep1	CD8_Pep1	SRSF1_Pep1	CD209_Pep1
0.648467	0.619092	0.67276	9.43325e-11	lasso	CD14_Pep1	CD8_Pep1	SRSF1_Pep1	SRSF1_RNA
0.657667	0.628247	0.681827	1.52586e-10	lasso	CD14_Pep1	CD8_Pep1	SRSF1_Pep1	SRSF2_RNA
0.633367	0.602638	0.658103	4.86648e-11	lasso	CD14_Pep1	CD8_Pep1	SRSF1_Pep1	SRSF3_RNA
0.6445	0.619739	0.663817	3.67113e-11	lasso	CD14_Pep1	CD8_Pep1	SRSF1_Pep1	SRSF5_RNA
0.670533	0.628606	0.707098	2.44589e-09	lasso	CD14_Pep1	CD8_Pep1	SRSF1_Pep1	TRA2A_RNA
0.551133	0.501023	0.59557	3.72007e-11	lasso	CD14_Pep1	CD8_Pep1	SRSF1_Pep2	SRSF3_Protein
0.459833	0.425479	0.486224	5.27194e-14	lasso	CD14_Pep1	CD8_Pep1	SRSF1_Pep2	SRSF3_Pep1
0.487033	0.429555	0.538149	1.1606e-11	lasso	CD14_Pep1	CD8_Pep1	SRSF1_Pep2	SRSF3_Pep2
0.344833	0.301555	0.379482	6.95712e-15	lasso	CD14_Pep1	CD8_Pep1	SRSF1_Pep2	SRSF5_Protein
0.640967	0.613756	0.662985	4.49516e-11	lasso	CD14_Pep1	CD8_Pep1	SRSF1_Pep2	SRSF5_Pep1
0.395967	0.352759	0.431093	3.29489e-14	lasso	CD14_Pep1	CD8_Pep1	SRSF1_Pep2	SRSF5_Pep2
0.447633	0.404225	0.483479	1.90344e-13	lasso	CD14_Pep1	CD8_Pep1	SRSF1_Pep2	TRA2A_Protein
0.449633	0.40495	0.486754	2.58627e-13	lasso	CD14_Pep1	CD8_Pep1	SRSF1_Pep2	TRA2A_Pep1
0.445667	0.397102	0.486306	4.51741e-13	lasso	CD14_Pep1	CD8_Pep1	SRSF1_Pep2	TRA2A_Pep2
0.4973	0.43659	0.550521	2.65135e-11	lasso	CD14_Pep1	CD8_Pep1	SRSF1_Pep2	CD209_Pep1
0.445167	0.404776	0.477298	9.24649e-14	lasso	CD14_Pep1	CD8_Pep1	SRSF1_Pep2	SRSF1_RNA
0.4545	0.428946	0.471943	1.0237e-14	lasso	CD14_Pep1	CD8_Pep1	SRSF1_Pep2	SRSF2_RNA
0.457333	0.418114	0.488256	1.12074e-13	lasso	CD14_Pep1	CD8_Pep1	SRSF1_Pep2	SRSF3_RNA
0.433167	0.401712	0.456362	1.25841e-14	lasso	CD14_Pep1	CD8_Pep1	SRSF1_Pep2	SRSF5_RNA
0.440833	0.382688	0.491238	2.34695e-12	lasso	CD14_Pep1	CD8_Pep1	SRSF1_Pep2	TRA2A_RNA
0.5125	0.478252	0.538637	3.46087e-13	lasso	CD14_Pep1	CD8_Pep1	SRSF3_Protein	SRSF3_Pep1
0.547133	0.494845	0.593747	4.7017e-11	lasso	CD14_Pep1	CD8_Pep1	SRSF3_Protein	SRSF3_Pep2
0.487367	0.400405	0.567447	1.43785e-09	lasso	CD14_Pep1	CD8_Pep1	SRSF3_Protein	SRSF5_Protein
0.592433	0.548544	0.631159	7.42703e-11	lasso	CD14_Pep1	CD8_Pep1	SRSF3_Protein	SRSF5_Pep1
0.4855	0.426245	0.538644	1.55684e-11	lasso	CD14_Pep1	CD8_Pep1	SRSF3_Protein	SRSF5_Pep2
0.544967	0.503189	0.581107	6.31733e-12	lasso	CD14_Pep1	CD8_Pep1	SRSF3_Protein	TRA2A_Protein
0.546967	0.505575	0.582721	6.38693e-12	lasso	CD14_Pep1	CD8_Pep1	SRSF3_Protein	TRA2A_Pep1
0.5408	0.50369	0.57231	2.29721e-12	lasso	CD14_Pep1	CD8_Pep1	SRSF3_Protein	TRA2A_Pep2
0.568233	0.495642	0.636062	3.82654e-09	lasso	CD14_Pep1	CD8_Pep1	SRSF3_Protein	CD209_Pep1
0.539633	0.484722	0.588759	5.53725e-11	lasso	CD14_Pep1	CD8_Pep1	SRSF3_Protein	SRSF1_RNA
0.545133	0.494404	0.590189	3.26875e-11	lasso	CD14_Pep1	CD8_Pep1	SRSF3_Protein	SRSF2_RNA
0.519967	0.461941	0.572134	4.50474e-11	lasso	CD14_Pep1	CD8_Pep1	SRSF3_Protein	SRSF3_RNA
0.512333	0.454235	0.564135	3.27179e-11	lasso	CD14_Pep1	CD8_Pep1	SRSF3_Protein	SRSF5_RNA
0.541833	0.497963	0.579963	8.07551e-12	lasso	CD14_Pep1	CD8_Pep1	SRSF3_Protein	TRA2A_RNA
0.477333	0.415074	0.53174	1.66327e-11	lasso	CD14_Pep1	CD8_Pep1	SRSF3_Pep1	SRSF3_Pep2
0.477667	0.408913	0.53805	4.95617e-11	lasso	CD14_Pep1	CD8_Pep1	SRSF3_Pep1	SRSF5_Protein
0.666633	0.629918	0.69823	8.35826e-10	lasso	CD14_Pep1	CD8_Pep1	SRSF3_Pep1	SRSF5_Pep1
0.469	0.420139	0.509638	1.02081e-12	lasso	CD14_Pep1	CD8_Pep1	SRSF3_Pep1	SRSF5_Pep2
0.514333	0.456361	0.564676	2.98205e-11	lasso	CD14_Pep1	CD8_Pep1	SRSF3_Pep1	TRA2A_Protein
0.5125	0.460605	0.556728	9.15861e-12	lasso	CD14_Pep1	CD8_Pep1	SRSF3_Pep1	TRA2A_Pep1
0.5085	0.446474	0.56286	4.93195e-11	lasso	CD14_Pep1	CD8_Pep1	SRSF3_Pep1	TRA2A_Pep2
0.592	0.549181	0.627263	4.58927e-11	lasso	CD14_Pep1	CD8_Pep1	SRSF3_Pep1	CD209_Pep1
0.517667	0.46329	0.564118	1.70435e-11	lasso	CD14_Pep1	CD8_Pep1	SRSF3_Pep1	SRSF1_RNA
0.535667	0.485461	0.577947	1.58716e-11	lasso	CD14_Pep1	CD8_Pep1	SRSF3_Pep1	SRSF2_RNA
0.524	0.476066	0.563934	6.57378e-12	lasso	CD14_Pep1	CD8_Pep1	SRSF3_Pep1	SRSF3_RNA
0.509833	0.442325	0.569379	1.29891e-10	lasso	CD14_Pep1	CD8_Pep1	SRSF3_Pep1	SRSF5_RNA
0.54	0.481148	0.591296	9.3668e-11	lasso	CD14_Pep1	CD8_Pep1	SRSF3_Pep1	TRA2A_RNA
0.4005	0.343562	0.448882	4.80874e-13	lasso	CD14_Pep1	CD8_Pep1	SRSF3_Pep2	SRSF5_Protein
0.6278	0.582236	0.667987	5.10248e-10	lasso	CD14_Pep1	CD8_Pep1	SRSF3_Pep2	SRSF5_Pep1
0.4277	0.351938	0.496951	3.78436e-11	lasso	CD14_Pep1	CD8_Pep1	SRSF3_Pep2	SRSF5_Pep2
0.4725	0.420993	0.518118	2.44749e-12	lasso	CD14_Pep1	CD8_Pep1	SRSF3_Pep2	TRA2A_Protein
0.4705	0.421501	0.51361	1.42995e-12	lasso	CD14_Pep1	CD8_Pep1	SRSF3_Pep2	TRA2A_Pep1
0.478367	0.426828	0.523691	2.91606e-12	lasso	CD14_Pep1	CD8_Pep1	SRSF3_Pep2	TRA2A_Pep2
0.5381	0.463866	0.607245	1.48958e-09	lasso	CD14_Pep1	CD8_Pep1	SRSF3_Pep2	CD209_Pep1
0.485333	0.426209	0.538384	1.5177e-11	lasso	CD14_Pep1	CD8_Pep1	SRSF3_Pep2	SRSF1_RNA
0.481167	0.412499	0.543798	6.99424e-11	lasso	CD14_Pep1	CD8_Pep1	SRSF3_Pep2	SRSF2_RNA
0.4722	0.420567	0.517211	2.28672e-12	lasso	CD14_Pep1	CD8_Pep1	SRSF3_Pep2	SRSF3_RNA
0.471667	0.414294	0.522891	6.80963e-12	lasso	CD14_Pep1	CD8_Pep1	SRSF3_Pep2	SRSF5_RNA
0.485833	0.4235	0.542426	2.83477e-11	lasso	CD14_Pep1	CD8_Pep1	SRSF3_Pep2	TRA2A_RNA
0.628267	0.58964	0.65999	1.29516e-10	lasso	CD14_Pep1	CD8_Pep1	SRSF5_Protein	SRSF5_Pep1
0.401333	0.331089	0.462836	5.32403e-12	lasso	CD14_Pep1	CD8_Pep1	SRSF5_Protein	SRSF5_Pep2
0.4335	0.368014	0.490653	6.54023e-12	lasso	CD14_Pep1	CD8_Pep1	SRSF5_Protein	TRA2A_Protein
0.4395	0.374144	0.496523	7.74834e-12	lasso	CD14_Pep1	CD8_Pep1	SRSF5_Protein	TRA2A_Pep1
0.433167	0.367121	0.490953	7.19935e-12	lasso	CD14_Pep1	CD8_Pep1	SRSF5_Protein	TRA2A_Pep2
0.577167	0.484895	0.661623	7.01649e-08	lasso	CD14_Pep1	CD8_Pep1	SRSF5_Protein	CD209_Pep1
0.420667	0.33666	0.49608	9.33039e-11	lasso	CD14_Pep1	CD8_Pep1	SRSF5_Protein	SRSF1_RNA
0.4545	0.376301	0.524143	1.08021e-10	lasso	CD14_Pep1	CD8_Pep1	SRSF5_Protein	SRSF2_RNA
0.440667	0.351194	0.521547	3.94996e-10	lasso	CD14_Pep1	CD8_Pep1	SRSF5_Protein	SRSF3_RNA
0.440667	0.365753	0.506988	4.03494e-11	lasso	CD14_Pep1	CD8_Pep1	SRSF5_Protein	SRSF5_RNA
0.469	0.407989	0.521789	9.60473e-12	lasso	CD14_Pep1	CD8_Pep1	SRSF5_Protein	TRA2A_RNA
0.653133	0.612911	0.688126	7.30378e-10	lasso	CD14_Pep1	CD8_Pep1	SRSF5_Pep1	SRSF5_Pep2
0.6708	0.63834	0.698104	5.17073e-10	lasso	CD14_Pep1	CD8_Pep1	SRSF5_Pep1	TRA2A_Protein
0.672633	0.641963	0.698185	4.31591e-10	lasso	CD14_Pep1	CD8_Pep1	SRSF5_Pep1	TRA2A_Pep1
0.664633	0.638146	0.686002	1.44955e-10	lasso	CD14_Pep1	CD8_Pep1	SRSF5_Pep1	TRA2A_Pep2
0.725733	0.664409	0.78285	1.40611e-06	lasso	CD14_Pep1	CD8_Pep1	SRSF5_Pep1	CD209_Pep1
0.6763	0.649301	0.698254	3.04375e-10	lasso	CD14_Pep1	CD8_Pep1	SRSF5_Pep1	SRSF1_RNA
0.672667	0.637629	0.702223	8.45813e-10	lasso	CD14_Pep1	CD8_Pep1	SRSF5_Pep1	SRSF2_RNA
0.678633	0.648339	0.703809	5.72031e-10	lasso	CD14_Pep1	CD8_Pep1	SRSF5_Pep1	SRSF3_RNA
0.672667	0.636932	0.70292	9.49831e-10	lasso	CD14_Pep1	CD8_Pep1	SRSF5_Pep1	SRSF5_RNA
0.685433	0.645469	0.720902	4.43653e-09	lasso	CD14_Pep1	CD8_Pep1	SRSF5_Pep1	TRA2A_RNA
0.4303	0.374352	0.478537	1.11576e-12	lasso	CD14_Pep1	CD8_Pep1	SRSF5_Pep2	TRA2A_Protein
0.4343	0.372894	0.487995	3.45191e-12	lasso	CD14_Pep1	CD8_Pep1	SRSF5_Pep2	TRA2A_Pep1
0.430467	0.363581	0.489604	8.07657e-12	lasso	CD14_Pep1	CD8_Pep1	SRSF5_Pep2	TRA2A_Pep2
0.5383	0.471326	0.598007	3.6876e-10	lasso	CD14_Pep1	CD8_Pep1	SRSF5_Pep2	CD209_Pep1
0.414133	0.344014	0.476134	8.19412e-12	lasso	CD14_Pep1	CD8_Pep1	SRSF5_Pep2	SRSF1_RNA
0.445467	0.38625	0.496713	3.24147e-12	lasso	CD14_Pep1	CD8_Pep1	SRSF5_Pep2	SRSF2_RNA
0.4418	0.369836	0.505719	2.69641e-11	lasso	CD14_Pep1	CD8_Pep1	SRSF5_Pep2	SRSF3_RNA
0.427633	0.357217	0.490042	1.32673e-11	lasso	CD14_Pep1	CD8_Pep1	SRSF5_Pep2	SRSF5_RNA
0.442167	0.383458	0.492838	2.63247e-12	lasso	CD14_Pep1	CD8_Pep1	SRSF5_Pep2	TRA2A_RNA
0.5068	0.452629	0.553593	1.16205e-11	lasso	CD14_Pep1	CD8_Pep1	TRA2A_Protein	TRA2A_Pep1
0.500467	0.432192	0.561437	1.13031e-10	lasso	CD14_Pep1	CD8_Pep1	TRA2A_Protein	TRA2A_Pep2
0.571433	0.494121	0.642027	7.4453e-09	lasso	CD14_Pep1	CD8_Pep1	TRA2A_Protein	CD209_Pep1
0.462133	0.40307	0.513523	5.67234e-12	lasso	CD14_Pep1	CD8_Pep1	TRA2A_Protein	SRSF1_RNA
0.501967	0.431297	0.565444	1.80401e-10	lasso	CD14_Pep1	CD8_Pep1	TRA2A_Protein	SRSF2_RNA
0.475	0.412291	0.529487	1.59856e-11	lasso	CD14_Pep1	CD8_Pep1	TRA2A_Protein	SRSF3_RNA
0.453967	0.391154	0.509142	8.51362e-12	lasso	CD14_Pep1	CD8_Pep1	TRA2A_Protein	SRSF5_RNA
0.4943	0.399194	0.582584	5.75425e-09	lasso	CD14_Pep1	CD8_Pep1	TRA2A_Protein	TRA2A_RNA
0.500467	0.435072	0.558558	6.90072e-11	lasso	CD14_Pep1	CD8_Pep1	TRA2A_Pep1	TRA2A_Pep2
0.585433	0.518285	0.645864	2.66092e-09	lasso	CD14_Pep1	CD8_Pep1	TRA2A_Pep1	CD209_Pep1
0.466133	0.407912	0.516681	5.57375e-12	lasso	CD14_Pep1	CD8_Pep1	TRA2A_Pep1	SRSF1_RNA
0.508133	0.445569	0.563468	5.6035e-11	lasso	CD14_Pep1	CD8_Pep1	TRA2A_Pep1	SRSF2_RNA
0.476833	0.416513	0.528969	1.11476e-11	lasso	CD14_Pep1	CD8_Pep1	TRA2A_Pep1	SRSF3_RNA
0.4638	0.399513	0.520487	1.54255e-11	lasso	CD14_Pep1	CD8_Pep1	TRA2A_Pep1	SRSF5_RNA
0.506467	0.42048	0.585594	2.3979e-09	lasso	CD14_Pep1	CD8_Pep1	TRA2A_Pep1	TRA2A_RNA
0.577967	0.517621	0.63112	5.897e-10	lasso	CD14_Pep1	CD8_Pep1	TRA2A_Pep2	CD209_Pep1
0.450667	0.393184	0.500001	2.74812e-12	lasso	CD14_Pep1	CD8_Pep1	TRA2A_Pep2	SRSF1_RNA
0.504333	0.437018	0.564019	1.06628e-10	lasso	CD14_Pep1	CD8_Pep1	TRA2A_Pep2	SRSF2_RNA
0.4745	0.4109	0.529989	1.86215e-11	lasso	CD14_Pep1	CD8_Pep1	TRA2A_Pep2	SRSF3_RNA
0.448333	0.382193	0.5064	1.2177e-11	lasso	CD14_Pep1	CD8_Pep1	TRA2A_Pep2	SRSF5_RNA
0.479333	0.383484	0.567775	3.70216e-09	lasso	CD14_Pep1	CD8_Pep1	TRA2A_Pep2	TRA2A_RNA
0.559	0.504557	0.605665	8.89405e-11	lasso	CD14_Pep1	CD8_Pep1	CD209_Pep1	SRSF1_RNA
0.619633	0.568303	0.663845	7.85764e-10	lasso	CD14_Pep1	CD8_Pep1	CD209_Pep1	SRSF2_RNA
0.569	0.512831	0.617391	1.82991e-10	lasso	CD14_Pep1	CD8_Pep1	CD209_Pep1	SRSF3_RNA
0.586333	0.517363	0.647674	3.38462e-09	lasso	CD14_Pep1	CD8_Pep1	CD209_Pep1	SRSF5_RNA
0.615167	0.55926	0.663703	1.37955e-09	lasso	CD14_Pep1	CD8_Pep1	CD209_Pep1	TRA2A_RNA
0.5065	0.448879	0.55601	1.9879e-11	lasso	CD14_Pep1	CD8_Pep1	SRSF1_RNA	SRSF2_RNA
0.528333	0.471905	0.576688	3.65157e-11	lasso	CD14_Pep1	CD8_Pep1	SRSF1_RNA	SRSF3_RNA
0.467	0.40692	0.518858	7.58391e-12	lasso	CD14_Pep1	CD8_Pep1	SRSF1_RNA	SRSF5_RNA
0.483	0.417991	0.540232	3.31481e-11	lasso	CD14_Pep1	CD8_Pep1	SRSF1_RNA	TRA2A_RNA
0.528333	0.471905	0.576688	3.65157e-11	lasso	CD14_Pep1	CD8_Pep1	SRSF2_RNA	SRSF3_RNA
0.498333	0.442323	0.54627	1.10562e-11	lasso	CD14_Pep1	CD8_Pep1	SRSF2_RNA	SRSF5_RNA
0.526667	0.472054	0.573575	2.56725e-11	lasso	CD14_Pep1	CD8_Pep1	SRSF2_RNA	TRA2A_RNA
0.5125	0.450915	0.565974	5.04008e-11	lasso	CD14_Pep1	CD8_Pep1	SRSF3_RNA	SRSF5_RNA
0.503667	0.454819	0.544588	3.64288e-12	lasso	CD14_Pep1	CD8_Pep1	SRSF3_RNA	TRA2A_RNA
0.475167	0.418199	0.52432	5.9569e-12	lasso	CD14_Pep1	CD8_Pep1	SRSF5_RNA	TRA2A_RNA
0.541	0.482378	0.591844	9.12892e-11	lasso	CD14_Pep1	CD66b_Pep1	CD16_Pep1	CD11b_Protein
0.549	0.492593	0.597629	8.4414e-11	lasso	CD14_Pep1	CD66b_Pep1	CD16_Pep1	CD11b_Pep1
0.5525	0.492193	0.605141	1.96009e-10	lasso	CD14_Pep1	CD66b_Pep1	CD16_Pep1	CD11b_Pep2
0.548833	0.490401	0.599525	1.20747e-10	lasso	CD14_Pep1	CD66b_Pep1	CD16_Pep1	CD11b_Pep3
0.592167	0.538111	0.63863	3.45996e-10	lasso	CD14_Pep1	CD66b_Pep1	CD16_Pep1	CD45_Protein
0.602167	0.550487	0.646253	3.54424e-10	lasso	CD14_Pep1	CD66b_Pep1	CD16_Pep1	CD45_Pep1
0.544833	0.483553	0.598373	1.70143e-10	lasso	CD14_Pep1	CD66b_Pep1	CD16_Pep1	CD45_Pep2
0.648533	0.613375	0.681884	3.52434e-10	lasso	CD14_Pep1	CD66b_Pep1	CD16_Pep1	SRSF1_Protein
0.679167	0.640595	0.714368	2.79123e-09	lasso	CD14_Pep1	CD66b_Pep1	CD16_Pep1	SRSF1_Pep1
0.511133	0.473187	0.541627	6.79948e-13	lasso	CD14_Pep1	CD66b_Pep1	CD16_Pep1	SRSF1_Pep2
0.600467	0.543315	0.652093	1.07587e-09	lasso	CD14_Pep1	CD66b_Pep1	CD16_Pep1	SRSF3_Protein
0.599833	0.549948	0.6422	2.33634e-10	lasso	CD14_Pep1	CD66b_Pep1	CD16_Pep1	SRSF3_Pep1
0.5405	0.502828	0.572283	2.43192e-12	lasso	CD14_Pep1	CD66b_Pep1	CD16_Pep1	SRSF3_Pep2
0.523	0.446636	0.591141	8.77357e-10	lasso	CD14_Pep1	CD66b_Pep1	CD16_Pep1	SRSF5_Protein
0.691733	0.632735	0.744302	1.17333e-07	lasso	CD14_Pep1	CD66b_Pep1	CD16_Pep1	SRSF5_Pep1
0.511967	0.468354	0.547942	1.94191e-12	lasso	CD14_Pep1	CD66b_Pep1	CD16_Pep1	SRSF5_Pep2
0.536	0.456701	0.607744	2.38514e-09	lasso	CD14_Pep1	CD66b_Pep1	CD16_Pep1	TRA2A_Protein
0.54	0.467171	0.605273	1.00298e-09	lasso	CD14_Pep1	CD66b_Pep1	CD16_Pep1	TRA2A_Pep1
0.5245	0.448042	0.593291	9.93047e-10	lasso	CD14_Pep1	CD66b_Pep1	CD16_Pep1	TRA2A_Pep2
0.5855	0.533113	0.630443	1.95301e-10	lasso	CD14_Pep1	CD66b_Pep1	CD16_Pep1	CD209_Pep1
0.539833	0.470459	0.601245	5.43778e-10	lasso	CD14_Pep1	CD66b_Pep1	CD16_Pep1	SRSF1_RNA
0.568833	0.505356	0.62457	6.5102e-10	lasso	CD14_Pep1	CD66b_Pep1	CD16_Pep1	SRSF2_RNA
0.557667	0.484586	0.622822	1.98993e-09	lasso	CD14_Pep1	CD66b_Pep1	CD16_Pep1	SRSF3_RNA
0.531833	0.470078	0.585626	1.09085e-10	lasso	CD14_Pep1	CD66b_Pep1	CD16_Pep1	SRSF5_RNA
0.558667	0.484549	0.625525	2.60504e-09	lasso	CD14_Pep1	CD66b_Pep1	CD16_Pep1	TRA2A_RNA
0.554833	0.501647	0.600279	6.00662e-11	lasso	CD14_Pep1	CD66b_Pep1	CD11b_Protein	CD11b_Pep1
0.540833	0.479594	0.594332	1.44455e-10	lasso	CD14_Pep1	CD66b_Pep1	CD11b_Protein	CD11b_Pep2
0.522667	0.465158	0.572471	3.72161e-11	lasso	CD14_Pep1	CD66b_Pep1	CD11b_Protein	CD11b_Pep3
0.556667	0.498114	0.607515	1.69561e-10	lasso	CD14_Pep1	CD66b_Pep1	CD11b_Protein	CD45_Protein
0.5525	0.494304	0.60303	1.35165e-10	lasso	CD14_Pep1	CD66b_Pep1	CD11b_Protein	CD45_Pep1
0.503333	0.444854	0.55396	2.12621e-11	lasso	CD14_Pep1	CD66b_Pep1	CD11b_Protein	CD45_Pep2
0.640933	0.601764	0.677496	4.35328e-10	lasso	CD14_Pep1	CD66b_Pep1	CD11b_Protein	SRSF1_Protein
0.669367	0.630215	0.704748	1.70873e-09	lasso	CD14_Pep1	CD66b_Pep1	CD11b_Protein	SRSF1_Pep1
0.4578	0.403764	0.504236	1.95935e-12	lasso	CD14_Pep1	CD66b_Pep1	CD11b_Protein	SRSF1_Pep2
0.580833	0.535913	0.619791	4.8929e-11	lasso	CD14_Pep1	CD66b_Pep1	CD11b_Protein	SRSF3_Protein
0.567667	0.496193	0.631659	2.39201e-09	lasso	CD14_Pep1	CD66b_Pep1	CD11b_Protein	SRSF3_Pep1
0.5143	0.461096	0.562015	1.58501e-11	lasso	CD14_Pep1	CD66b_Pep1	CD11b_Protein	SRSF3_Pep2
0.4915	0.422541	0.552126	8.3203e-11	lasso	CD14_Pep1	CD66b_Pep1	CD11b_Protein	SRSF5_Protein
0.691533	0.636098	0.740939	6.88478e-08	lasso	CD14_Pep1	CD66b_Pep1	CD11b_Protein	SRSF5_Pep1
0.464467	0.392471	0.528714	5.85606e-11	lasso	CD14_Pep1	CD66b_Pep1	CD11b_Protein	SRSF5_Pep2
0.4823	0.394672	0.562662	1.29284e-09	lasso	CD14_Pep1	CD66b_Pep1	CD11b_Protein	TRA2A_Protein
0.4903	0.406866	0.566467	9.06771e-10	lasso	CD14_Pep1	CD66b_Pep1	CD11b_Protein	TRA2A_Pep1
0.475	0.393834	0.548388	3.64882e-10	lasso	CD14_Pep1	CD66b_Pep1	CD11b_Protein	TRA2A_Pep2
0.556	0.510651	0.593793	1.54008e-11	lasso	CD14_Pep1	CD66b_Pep1	CD11b_Protein	CD209_Pep1
0.502333	0.436838	0.559755	6.92838e-11	lasso	CD14_Pep1	CD66b_Pep1	CD11b_Protein	SRSF1_RNA
0.531333	0.479766	0.575049	1.73422e-11	lasso	CD14_Pep1	CD66b_Pep1	CD11b_Protein	SRSF2_RNA
0.512167	0.443022	0.573274	1.85092e-10	lasso	CD14_Pep1	CD66b_Pep1	CD11b_Protein	SRSF3_RNA
0.490333	0.417607	0.554986	1.54271e-10	lasso	CD14_Pep1	CD66b_Pep1	CD11b_Protein	SRSF5_RNA
0.526833	0.446622	0.599749	2.0058e-09	lasso	CD14_Pep1	CD66b_Pep1	CD11b_Protein	TRA2A_RNA
0.546833	0.485394	0.600532	1.89249e-10	lasso	CD14_Pep1	CD66b_Pep1	CD11b_Pep1	CD11b_Pep2
0.519	0.462065	0.568158	2.89901e-11	lasso	CD14_Pep1	CD66b_Pep1	CD11b_Pep1	CD11b_Pep3
0.554667	0.492457	0.609173	2.96393e-10	lasso	CD14_Pep1	CD66b_Pep1	CD11b_Pep1	CD45_Protein
0.564667	0.506028	0.615602	2.38514e-10	lasso	CD14_Pep1	CD66b_Pep1	CD11b_Pep1	CD45_Pep1
0.505333	0.451433	0.551382	9.9433e-12	lasso	CD14_Pep1	CD66b_Pep1	CD11b_Pep1	CD45_Pep2
0.631533	0.579758	0.679502	2.16175e-09	lasso	CD14_Pep1	CD66b_Pep1	CD11b_Pep1	SRSF1_Protein
0.659567	0.608543	0.70642	7.40307e-09	lasso	CD14_Pep1	CD66b_Pep1	CD11b_Pep1	SRSF1_Pep1
0.465633	0.412116	0.511588	2.33276e-12	lasso	CD14_Pep1	CD66b_Pep1	CD11b_Pep1	SRSF1_Pep2
0.576833	0.533244	0.61446	3.22962e-11	lasso	CD14_Pep1	CD66b_Pep1	CD11b_Pep1	SRSF3_Protein
0.567833	0.49805	0.630098	1.82653e-09	lasso	CD14_Pep1	CD66b_Pep1	CD11b_Pep1	SRSF3_Pep1
0.508467	0.464785	0.546622	2.18075e-12	lasso	CD14_Pep1	CD66b_Pep1	CD11b_Pep1	SRSF3_Pep2
0.485667	0.418725	0.544238	4.7834e-11	lasso	CD14_Pep1	CD66b_Pep1	CD11b_Pep1	SRSF5_Protein
0.683733	0.631273	0.729764	2.64854e-08	lasso	CD14_Pep1	CD66b_Pep1	CD11b_Pep1	SRSF5_Pep1
0.470467	0.396834	0.536351	9.39614e-11	lasso	CD14_Pep1	CD66b_Pep1	CD11b_Pep1	SRSF5_Pep2
0.484633	0.401762	0.560164	6.82505e-10	lasso	CD14_Pep1	CD66b_Pep1	CD11b_Pep1	TRA2A_Protein
0.490467	0.409335	0.564295	6.39596e-10	lasso	CD14_Pep1	CD66b_Pep1	CD11b_Pep1	TRA2A_Pep1
0.479	0.395317	0.554905	6.13763e-10	lasso	CD14_Pep1	CD66b_Pep1	CD11b_Pep1	TRA2A_Pep2
0.552167	0.508361	0.58838	9.87266e-12	lasso	CD14_Pep1	CD66b_Pep1	CD11b_Pep1	CD209_Pep1
0.5045	0.439026	0.561863	7.43425e-11	lasso	CD14_Pep1	CD66b_Pep1	CD11b_Pep1	SRSF1_RNA
0.539333	0.488382	0.582433	2.12049e-11	lasso	CD14_Pep1	CD66b_Pep1	CD11b_Pep1	SRSF2_RNA
0.5165	0.449746	0.575143	1.43518e-10	lasso	CD14_Pep1	CD66b_Pep1	CD11b_Pep1	SRSF3_RNA
0.492333	0.421237	0.555356	1.26133e-10	lasso	CD14_Pep1	CD66b_Pep1	CD11b_Pep1	SRSF5_RNA
0.525	0.446304	0.596362	1.48134e-09	lasso	CD14_Pep1	CD66b_Pep1	CD11b_Pep1	TRA2A_RNA
0.516667	0.462722	0.562908	1.55426e-11	lasso	CD14_Pep1	CD66b_Pep1	CD11b_Pep2	CD11b_Pep3
0.566167	0.502416	0.622325	6.21275e-10	lasso	CD14_Pep1	CD66b_Pep1	CD11b_Pep2	CD45_Protein
0.572	0.509575	0.62687	6.32157e-10	lasso	CD14_Pep1	CD66b_Pep1	CD11b_Pep2	CD45_Pep1
0.514833	0.450854	0.571072	8.69429e-11	lasso	CD14_Pep1	CD66b_Pep1	CD11b_Pep2	CD45_Pep2
0.625133	0.578804	0.668455	6.70203e-10	lasso	CD14_Pep1	CD66b_Pep1	CD11b_Pep2	SRSF1_Protein
0.655367	0.60029	0.706673	1.23227e-08	lasso	CD14_Pep1	CD66b_Pep1	CD11b_Pep2	SRSF1_Pep1
0.4633	0.405098	0.514013	5.14595e-12	lasso	CD14_Pep1	CD66b_Pep1	CD11b_Pep2	SRSF1_Pep2
0.572833	0.525916	0.613788	4.97555e-11	lasso	CD14_Pep1	CD66b_Pep1	CD11b_Pep2	SRSF3_Protein
0.565667	0.494649	0.629203	2.05187e-09	lasso	CD14_Pep1	CD66b_Pep1	CD11b_Pep2	SRSF3_Pep1
0.5043	0.442715	0.560396	4.9349e-11	lasso	CD14_Pep1	CD66b_Pep1	CD11b_Pep2	SRSF3_Pep2
0.511	0.444114	0.569664	1.18628e-10	lasso	CD14_Pep1	CD66b_Pep1	CD11b_Pep2	SRSF5_Protein
0.689533	0.633291	0.739746	7.02254e-08	lasso	CD14_Pep1	CD66b_Pep1	CD11b_Pep2	SRSF5_Pep1
0.477967	0.40064	0.547656	2.22933e-10	lasso	CD14_Pep1	CD66b_Pep1	CD11b_Pep2	SRSF5_Pep2
0.495967	0.410481	0.57426	1.50519e-09	lasso	CD14_Pep1	CD66b_Pep1	CD11b_Pep2	TRA2A_Protein
0.499967	0.418012	0.574729	1.01673e-09	lasso	CD14_Pep1	CD66b_Pep1	CD11b_Pep2	TRA2A_Pep1
0.4885	0.406492	0.562842	6.61429e-10	lasso	CD14_Pep1	CD66b_Pep1	CD11b_Pep2	TRA2A_Pep2
0.5515	0.473397	0.622158	3.59996e-09	lasso	CD14_Pep1	CD66b_Pep1	CD11b_Pep2	CD209_Pep1
0.509833	0.438022	0.573682	2.67343e-10	lasso	CD14_Pep1	CD66b_Pep1	CD11b_Pep2	SRSF1_RNA
0.544833	0.484581	0.597345	1.42112e-10	lasso	CD14_Pep1	CD66b_Pep1	CD11b_Pep2	SRSF2_RNA
0.527667	0.45709	0.590317	4.20669e-10	lasso	CD14_Pep1	CD66b_Pep1	CD11b_Pep2	SRSF3_RNA
0.497833	0.416041	0.571663	8.57056e-10	lasso	CD14_Pep1	CD66b_Pep1	CD11b_Pep2	SRSF5_RNA
0.5305	0.443898	0.609879	5.94166e-09	lasso	CD14_Pep1	CD66b_Pep1	CD11b_Pep2	TRA2A_RNA
0.549	0.484601	0.605621	3.42232e-10	lasso	CD14_Pep1	CD66b_Pep1	CD11b_Pep3	CD45_Protein
0.554833	0.501516	0.60041	6.15105e-11	lasso	CD14_Pep1	CD66b_Pep1	CD11b_Pep3	CD45_Pep1
0.505333	0.4366	0.566215	1.37481e-10	lasso	CD14_Pep1	CD66b_Pep1	CD11b_Pep3	CD45_Pep2
0.6607	0.638405	0.681151	8.83765e-11	lasso	CD14_Pep1	CD66b_Pep1	CD11b_Pep3	SRSF1_Protein
0.690967	0.667249	0.711714	5.54163e-10	lasso	CD14_Pep1	CD66b_Pep1	CD11b_Pep3	SRSF1_Pep1
0.450833	0.393708	0.499774	2.57748e-12	lasso	CD14_Pep1	CD66b_Pep1	CD11b_Pep3	SRSF1_Pep2
0.5988	0.54135	0.65065	1.04349e-09	lasso	CD14_Pep1	CD66b_Pep1	CD11b_Pep3	SRSF3_Protein
0.550333	0.488743	0.604294	2.25815e-10	lasso	CD14_Pep1	CD66b_Pep1	CD11b_Pep3	SRSF3_Pep1
0.538667	0.513559	0.557848	2.7472e-13	lasso	CD14_Pep1	CD66b_Pep1	CD11b_Pep3	SRSF3_Pep2
0.481333	0.406242	0.548128	1.63271e-10	lasso	CD14_Pep1	CD66b_Pep1	CD11b_Pep3	SRSF5_Protein
0.699533	0.64609	0.746947	7.81092e-08	lasso	CD14_Pep1	CD66b_Pep1	CD11b_Pep3	SRSF5_Pep1
0.4683	0.423986	0.504903	4.49685e-13	lasso	CD14_Pep1	CD66b_Pep1	CD11b_Pep3	SRSF5_Pep2
0.492633	0.410212	0.567714	8.36271e-10	lasso	CD14_Pep1	CD66b_Pep1	CD11b_Pep3	TRA2A_Protein
0.496633	0.418656	0.56727	4.82047e-10	lasso	CD14_Pep1	CD66b_Pep1	CD11b_Pep3	TRA2A_Pep1
0.483333	0.402049	0.556765	4.88009e-10	lasso	CD14_Pep1	CD66b_Pep1	CD11b_Pep3	TRA2A_Pep2
0.560167	0.518991	0.59375	8.52542e-12	lasso	CD14_Pep1	CD66b_Pep1	CD11b_Pep3	CD209_Pep1
0.5045	0.443473	0.557416	3.40527e-11	lasso	CD14_Pep1	CD66b_Pep1	CD11b_Pep3	SRSF1_RNA
0.545167	0.495512	0.587006	2.11841e-11	lasso	CD14_Pep1	CD66b_Pep1	CD11b_Pep3	SRSF2_RNA
0.514667	0.433581	0.587605	1.36458e-09	lasso	CD14_Pep1	CD66b_Pep1	CD11b_Pep3	SRSF3_RNA
0.4985	0.440712	0.548177	1.53089e-11	lasso	CD14_Pep1	CD66b_Pep1	CD11b_Pep3	SRSF5_RNA
0.5215	0.443286	0.592269	1.19758e-09	lasso	CD14_Pep1	CD66b_Pep1	CD11b_Pep3	TRA2A_RNA
0.602	0.55991	0.636535	6.34643e-11	lasso	CD14_Pep1	CD66b_Pep1	CD45_Protein	CD45_Pep1
0.584333	0.54243	0.618607	2.74262e-11	lasso	CD14_Pep1	CD66b_Pep1	CD45_Protein	CD45_Pep2
0.629133	0.595462	0.657575	6.94769e-11	lasso	CD14_Pep1	CD66b_Pep1	CD45_Protein	SRSF1_Protein
0.6528	0.620335	0.68011	1.94003e-10	lasso	CD14_Pep1	CD66b_Pep1	CD45_Protein	SRSF1_Pep1
0.523333	0.486263	0.552552	8.90091e-13	lasso	CD14_Pep1	CD66b_Pep1	CD45_Protein	SRSF1_Pep2
0.580433	0.524461	0.631243	3.80989e-10	lasso	CD14_Pep1	CD66b_Pep1	CD45_Protein	SRSF3_Protein
0.594167	0.564632	0.616109	5.11442e-12	lasso	CD14_Pep1	CD66b_Pep1	CD45_Protein	SRSF3_Pep1
0.554567	0.520925	0.581593	1.96962e-12	lasso	CD14_Pep1	CD66b_Pep1	CD45_Protein	SRSF3_Pep2
0.52	0.450084	0.581916	2.81588e-10	lasso	CD14_Pep1	CD66b_Pep1	CD45_Protein	SRSF5_Protein
0.701567	0.653174	0.743567	3.70773e-08	lasso	CD14_Pep1	CD66b_Pep1	CD45_Protein	SRSF5_Pep1
0.513333	0.455526	0.563288	2.72226e-11	lasso	CD14_Pep1	CD66b_Pep1	CD45_Protein	SRSF5_Pep2
0.552167	0.491981	0.604759	1.90837e-10	lasso	CD14_Pep1	CD66b_Pep1	CD45_Protein	TRA2A_Protein
0.558167	0.498064	0.610676	2.3936e-10	lasso	CD14_Pep1	CD66b_Pep1	CD45_Protein	TRA2A_Pep1
0.554	0.491683	0.608761	2.98671e-10	lasso	CD14_Pep1	CD66b_Pep1	CD45_Protein	TRA2A_Pep2
0.548833	0.496991	0.592935	3.69176e-11	lasso	CD14_Pep1	CD66b_Pep1	CD45_Protein	CD209_Pep1
0.557667	0.496466	0.610941	2.7407e-10	lasso	CD14_Pep1	CD66b_Pep1	CD45_Protein	SRSF1_RNA
0.584167	0.541977	0.618764	2.87871e-11	lasso	CD14_Pep1	CD66b_Pep1	CD45_Protein	SRSF2_RNA
0.557833	0.4997	0.608004	1.60503e-10	lasso	CD14_Pep1	CD66b_Pep1	CD45_Protein	SRSF3_RNA
0.5355	0.478733	0.584378	5.22397e-11	lasso	CD14_Pep1	CD66b_Pep1	CD45_Protein	SRSF5_RNA
0.563167	0.512788	0.606175	5.30201e-11	lasso	CD14_Pep1	CD66b_Pep1	CD45_Protein	TRA2A_RNA
0.5645	0.508737	0.612597	1.42987e-10	lasso	CD14_Pep1	CD66b_Pep1	CD45_Pep1	CD45_Pep2
0.664333	0.642794	0.684465	1.01707e-10	lasso	CD14_Pep1	CD66b_Pep1	CD45_Pep1	SRSF1_Protein
0.7008	0.677868	0.720799	9.1106e-10	lasso	CD14_Pep1	CD66b_Pep1	CD45_Pep1	SRSF1_Pep1
0.5013	0.464467	0.530644	3.8252e-13	lasso	CD14_Pep1	CD66b_Pep1	CD45_Pep1	SRSF1_Pep2
0.604433	0.551945	0.651759	5.93421e-10	lasso	CD14_Pep1	CD66b_Pep1	CD45_Pep1	SRSF3_Protein
0.611667	0.563016	0.652835	3.2353e-10	lasso	CD14_Pep1	CD66b_Pep1	CD45_Pep1	SRSF3_Pep1
0.550133	0.523719	0.571096	5.63014e-13	lasso	CD14_Pep1	CD66b_Pep1	CD45_Pep1	SRSF3_Pep2
0.532667	0.461751	0.595434	5.24546e-10	lasso	CD14_Pep1	CD66b_Pep1	CD45_Pep1	SRSF5_Protein
0.705367	0.655222	0.749519	6.43201e-08	lasso	CD14_Pep1	CD66b_Pep1	CD45_Pep1	SRSF5_Pep1
0.523467	0.488899	0.550509	5.9553e-13	lasso	CD14_Pep1	CD66b_Pep1	CD45_Pep1	SRSF5_Pep2
0.543633	0.467634	0.612514	1.98811e-09	lasso	CD14_Pep1	CD66b_Pep1	CD45_Pep1	TRA2A_Protein
0.549467	0.477311	0.614541	1.35621e-09	lasso	CD14_Pep1	CD66b_Pep1	CD45_Pep1	TRA2A_Pep1
0.538	0.46214	0.606304	1.50703e-09	lasso	CD14_Pep1	CD66b_Pep1	CD45_Pep1	TRA2A_Pep2
0.5875	0.535885	0.631671	1.85612e-10	lasso	CD14_Pep1	CD66b_Pep1	CD45_Pep1	CD209_Pep1
0.5575	0.499416	0.607695	1.58247e-10	lasso	CD14_Pep1	CD66b_Pep1	CD45_Pep1	SRSF1_RNA
0.5965	0.554288	0.631045	4.98091e-11	lasso	CD14_Pep1	CD66b_Pep1	CD45_Pep1	SRSF2_RNA
0.569667	0.517486	0.613922	9.06438e-11	lasso	CD14_Pep1	CD66b_Pep1	CD45_Pep1	SRSF3_RNA
0.5495	0.492729	0.598382	9.07904e-11	lasso	CD14_Pep1	CD66b_Pep1	CD45_Pep1	SRSF5_RNA
0.5725	0.503529	0.634249	1.99278e-09	lasso	CD14_Pep1	CD66b_Pep1	CD45_Pep1	TRA2A_RNA
0.645633	0.6206	0.667548	5.10855e-11	lasso	CD14_Pep1	CD66b_Pep1	CD45_Pep2	SRSF1_Protein
0.685167	0.65979	0.707173	4.76928e-10	lasso	CD14_Pep1	CD66b_Pep1	CD45_Pep2	SRSF1_Pep1
0.475333	0.430583	0.512232	6.14608e-13	lasso	CD14_Pep1	CD66b_Pep1	CD45_Pep2	SRSF1_Pep2
0.586767	0.526754	0.641542	9.97564e-10	lasso	CD14_Pep1	CD66b_Pep1	CD45_Pep2	SRSF3_Protein
0.550667	0.489288	0.604341	2.18783e-10	lasso	CD14_Pep1	CD66b_Pep1	CD45_Pep2	SRSF3_Pep1
0.540467	0.510235	0.565173	6.91878e-13	lasso	CD14_Pep1	CD66b_Pep1	CD45_Pep2	SRSF3_Pep2
0.487167	0.405805	0.560269	5.41229e-10	lasso	CD14_Pep1	CD66b_Pep1	CD45_Pep2	SRSF5_Protein
0.701533	0.64826	0.748777	8.51312e-08	lasso	CD14_Pep1	CD66b_Pep1	CD45_Pep2	SRSF5_Pep1
0.462333	0.406283	0.510309	3.14903e-12	lasso	CD14_Pep1	CD66b_Pep1	CD45_Pep2	SRSF5_Pep2
0.4985	0.430075	0.559259	1.04169e-10	lasso	CD14_Pep1	CD66b_Pep1	CD45_Pep2	TRA2A_Protein
0.502333	0.436555	0.560482	7.62077e-11	lasso	CD14_Pep1	CD66b_Pep1	CD45_Pep2	TRA2A_Pep1
0.500167	0.434931	0.557809	6.4436e-11	lasso	CD14_Pep1	CD66b_Pep1	CD45_Pep2	TRA2A_Pep2
0.516167	0.454147	0.570593	6.58608e-11	lasso	CD14_Pep1	CD66b_Pep1	CD45_Pep2	CD209_Pep1
0.519833	0.45708	0.574623	8.25461e-11	lasso	CD14_Pep1	CD66b_Pep1	CD45_Pep2	SRSF1_RNA
0.556833	0.506545	0.599381	3.85162e-11	lasso	CD14_Pep1	CD66b_Pep1	CD45_Pep2	SRSF2_RNA
0.532	0.469235	0.586765	1.30442e-10	lasso	CD14_Pep1	CD66b_Pep1	CD45_Pep2	SRSF3_RNA
0.501833	0.447599	0.548105	9.18357e-12	lasso	CD14_Pep1	CD66b_Pep1	CD45_Pep2	SRSF5_RNA
0.5175	0.44003	0.587526	9.2262e-10	lasso	CD14_Pep1	CD66b_Pep1	CD45_Pep2	TRA2A_RNA
0.675133	0.647608	0.699652	3.8118e-10	lasso	CD14_Pep1	CD66b_Pep1	SRSF1_Protein	SRSF1_Pep1
0.662533	0.642346	0.680914	7.39248e-11	lasso	CD14_Pep1	CD66b_Pep1	SRSF1_Protein	SRSF1_Pep2
0.587567	0.537708	0.63281	1.86303e-10	lasso	CD14_Pep1	CD66b_Pep1	SRSF1_Protein	SRSF3_Protein
0.617633	0.5895	0.638648	1.31223e-11	lasso	CD14_Pep1	CD66b_Pep1	SRSF1_Protein	SRSF3_Pep1
0.629633	0.605302	0.650846	2.00963e-11	lasso	CD14_Pep1	CD66b_Pep1	SRSF1_Protein	SRSF3_Pep2
0.583267	0.527514	0.631893	3.33863e-10	lasso	CD14_Pep1	CD66b_Pep1	SRSF1_Protein	SRSF5_Protein
0.6276	0.582236	0.667987	5.10248e-10	lasso	CD14_Pep1	CD66b_Pep1	SRSF1_Protein	SRSF5_Pep1
0.599733	0.551598	0.643662	2.46463e-10	lasso	CD14_Pep1	CD66b_Pep1	SRSF1_Protein	SRSF5_Pep2
0.651067	0.620169	0.679683	1.86921e-10	lasso	CD14_Pep1	CD66b_Pep1	SRSF1_Protein	TRA2A_Protein
0.649233	0.616078	0.680071	2.4594e-10	lasso	CD14_Pep1	CD66b_Pep1	SRSF1_Protein	TRA2A_Pep1
0.662533	0.642346	0.680914	7.39248e-11	lasso	CD14_Pep1	CD66b_Pep1	SRSF1_Protein	TRA2A_Pep2
0.586733	0.536119	0.632918	2.09913e-10	lasso	CD14_Pep1	CD66b_Pep1	SRSF1_Protein	CD209_Pep1
0.645333	0.616351	0.670908	8.96897e-11	lasso	CD14_Pep1	CD66b_Pep1	SRSF1_Protein	SRSF1_RNA
0.6561	0.630978	0.678799	9.73912e-11	lasso	CD14_Pep1	CD66b_Pep1	SRSF1_Protein	SRSF2_RNA
0.617967	0.577699	0.652819	1.23657e-10	lasso	CD14_Pep1	CD66b_Pep1	SRSF1_Protein	SRSF3_RNA
0.635233	0.610479	0.657669	3.0855e-11	lasso	CD14_Pep1	CD66b_Pep1	SRSF1_Protein	SRSF5_RNA
0.651967	0.618163	0.683023	3.02219e-10	lasso	CD14_Pep1	CD66b_Pep1	SRSF1_Protein	TRA2A_RNA
0.680967	0.661027	0.697936	1.85071e-10	lasso	CD14_Pep1	CD66b_Pep1	SRSF1_Pep1	SRSF1_Pep2
0.6291	0.579826	0.673508	1.10584e-09	lasso	CD14_Pep1	CD66b_Pep1	SRSF1_Pep1	SRSF3_Protein
0.649267	0.620844	0.671008	7.18029e-11	lasso	CD14_Pep1	CD66b_Pep1	SRSF1_Pep1	SRSF3_Pep1
0.636367	0.600871	0.66787	1.56355e-10	lasso	CD14_Pep1	CD66b_Pep1	SRSF1_Pep1	SRSF3_Pep2
0.6249	0.565698	0.677413	4.09001e-09	lasso	CD14_Pep1	CD66b_Pep1	SRSF1_Pep1	SRSF5_Protein
0.654767	0.600092	0.704649	1.00057e-08	lasso	CD14_Pep1	CD66b_Pep1	SRSF1_Pep1	SRSF5_Pep1
0.651167	0.619058	0.679905	2.03762e-10	lasso	CD14_Pep1	CD66b_Pep1	SRSF1_Pep1	SRSF5_Pep2
0.690967	0.667249	0.711714	5.54163e-10	lasso	CD14_Pep1	CD66b_Pep1	SRSF1_Pep1	TRA2A_Protein
0.686967	0.662496	0.708467	4.85061e-10	lasso	CD14_Pep1	CD66b_Pep1	SRSF1_Pep1	TRA2A_Pep1
0.690967	0.667249	0.711714	5.54163e-10	lasso	CD14_Pep1	CD66b_Pep1	SRSF1_Pep1	TRA2A_Pep2
0.618233	0.576735	0.655413	1.76251e-10	lasso	CD14_Pep1	CD66b_Pep1	SRSF1_Pep1	CD209_Pep1
0.675733	0.652271	0.694988	1.92906e-10	lasso	CD14_Pep1	CD66b_Pep1	SRSF1_Pep1	SRSF1_RNA
0.676133	0.649133	0.700349	3.81333e-10	lasso	CD14_Pep1	CD66b_Pep1	SRSF1_Pep1	SRSF2_RNA
0.658833	0.62914	0.683008	1.65119e-10	lasso	CD14_Pep1	CD66b_Pep1	SRSF1_Pep1	SRSF3_RNA
0.669333	0.648407	0.686853	1.02833e-10	lasso	CD14_Pep1	CD66b_Pep1	SRSF1_Pep1	SRSF5_RNA
0.678233	0.647548	0.705044	6.80115e-10	lasso	CD14_Pep1	CD66b_Pep1	SRSF1_Pep1	TRA2A_RNA
0.598433	0.543573	0.648131	6.86989e-10	lasso	CD14_Pep1	CD66b_Pep1	SRSF1_Pep2	SRSF3_Protein
0.509167	0.472062	0.538456	5.21272e-13	lasso	CD14_Pep1	CD66b_Pep1	SRSF1_Pep2	SRSF3_Pep1
0.528133	0.497714	0.553101	4.3778e-13	lasso	CD14_Pep1	CD66b_Pep1	SRSF1_Pep2	SRSF3_Pep2
0.406967	0.345278	0.460796	1.51508e-12	lasso	CD14_Pep1	CD66b_Pep1	SRSF1_Pep2	SRSF5_Protein
0.640367	0.58449	0.690028	5.13465e-09	lasso	CD14_Pep1	CD66b_Pep1	SRSF1_Pep2	SRSF5_Pep1
0.430967	0.393199	0.460875	3.7234e-14	lasso	CD14_Pep1	CD66b_Pep1	SRSF1_Pep2	SRSF5_Pep2
0.476567	0.414328	0.532191	1.84059e-11	lasso	CD14_Pep1	CD66b_Pep1	SRSF1_Pep2	TRA2A_Protein
0.470933	0.408773	0.526042	1.4278e-11	lasso	CD14_Pep1	CD66b_Pep1	SRSF1_Pep2	TRA2A_Pep1
0.4791	0.422805	0.528307	6.53803e-12	lasso	CD14_Pep1	CD66b_Pep1	SRSF1_Pep2	TRA2A_Pep2
0.4855	0.426101	0.53701	1.31934e-11	lasso	CD14_Pep1	CD66b_Pep1	SRSF1_Pep2	CD209_Pep1
0.486167	0.445461	0.518835	4.18079e-13	lasso	CD14_Pep1	CD66b_Pep1	SRSF1_Pep2	SRSF1_RNA
0.5015	0.465162	0.529949	3.37823e-13	lasso	CD14_Pep1	CD66b_Pep1	SRSF1_Pep2	SRSF2_RNA
0.504333	0.465718	0.534875	5.54584e-13	lasso	CD14_Pep1	CD66b_Pep1	SRSF1_Pep2	SRSF3_RNA
0.4705	0.432198	0.500691	1.52747e-13	lasso	CD14_Pep1	CD66b_Pep1	SRSF1_Pep2	SRSF5_RNA
0.474333	0.413064	0.527973	1.28681e-11	lasso	CD14_Pep1	CD66b_Pep1	SRSF1_Pep2	TRA2A_RNA
0.555833	0.51292	0.590784	9.3626e-12	lasso	CD14_Pep1	CD66b_Pep1	SRSF3_Protein	SRSF3_Pep1
0.604433	0.549716	0.653988	8.76598e-10	lasso	CD14_Pep1	CD66b_Pep1	SRSF3_Protein	SRSF3_Pep2
0.5452	0.448381	0.635174	4.19769e-08	lasso	CD14_Pep1	CD66b_Pep1	SRSF3_Protein	SRSF5_Protein
0.611167	0.560587	0.655709	5.23283e-10	lasso	CD14_Pep1	CD66b_Pep1	SRSF3_Protein	SRSF5_Pep1
0.5448	0.498057	0.585943	1.56733e-11	lasso	CD14_Pep1	CD66b_Pep1	SRSF3_Protein	SRSF5_Pep2
0.5881	0.535698	0.635413	2.84761e-10	lasso	CD14_Pep1	CD66b_Pep1	SRSF3_Protein	TRA2A_Protein
0.584433	0.529313	0.63439	3.89428e-10	lasso	CD14_Pep1	CD66b_Pep1	SRSF3_Protein	TRA2A_Pep1
0.5856	0.538767	0.627456	9.52157e-11	lasso	CD14_Pep1	CD66b_Pep1	SRSF3_Protein	TRA2A_Pep2
0.542233	0.473009	0.606695	8.04882e-10	lasso	CD14_Pep1	CD66b_Pep1	SRSF3_Protein	CD209_Pep1
0.5871	0.521096	0.647793	2.73561e-09	lasso	CD14_Pep1	CD66b_Pep1	SRSF3_Protein	SRSF1_RNA
0.600433	0.541528	0.654176	1.50901e-09	lasso	CD14_Pep1	CD66b_Pep1	SRSF3_Protein	SRSF2_RNA
0.5611	0.502996	0.613893	2.43093e-10	lasso	CD14_Pep1	CD66b_Pep1	SRSF3_Protein	SRSF3_RNA
0.5551	0.495624	0.609265	2.42301e-10	lasso	CD14_Pep1	CD66b_Pep1	SRSF3_Protein	SRSF5_RNA
0.5913	0.551715	0.625619	3.21905e-11	lasso	CD14_Pep1	CD66b_Pep1	SRSF3_Protein	TRA2A_RNA
0.540667	0.502243	0.571387	2.29499e-12	lasso	CD14_Pep1	CD66b_Pep1	SRSF3_Pep1	SRSF3_Pep2
0.5265	0.465388	0.5795	7.82526e-11	lasso	CD14_Pep1	CD66b_Pep1	SRSF3_Pep1	SRSF5_Protein
0.704833	0.66148	0.742668	2.15628e-08	lasso	CD14_Pep1	CD66b_Pep1	SRSF3_Pep1	SRSF5_Pep1
0.5135	0.476025	0.543086	6.51852e-13	lasso	CD14_Pep1	CD66b_Pep1	SRSF3_Pep1	SRSF5_Pep2
0.5455	0.473621	0.609934	1.07328e-09	lasso	CD14_Pep1	CD66b_Pep1	SRSF3_Pep1	TRA2A_Protein
0.547333	0.474003	0.613256	1.45971e-09	lasso	CD14_Pep1	CD66b_Pep1	SRSF3_Pep1	TRA2A_Pep1
0.539833	0.473571	0.598578	3.37948e-10	lasso	CD14_Pep1	CD66b_Pep1	SRSF3_Pep1	TRA2A_Pep2
0.528	0.469238	0.579207	5.79843e-11	lasso	CD14_Pep1	CD66b_Pep1	SRSF3_Pep1	CD209_Pep1
0.569	0.511301	0.618922	2.3988e-10	lasso	CD14_Pep1	CD66b_Pep1	SRSF3_Pep1	SRSF1_RNA
0.586667	0.538889	0.626741	8.71418e-11	lasso	CD14_Pep1	CD66b_Pep1	SRSF3_Pep1	SRSF2_RNA
0.565333	0.513951	0.608863	6.59707e-11	lasso	CD14_Pep1	CD66b_Pep1	SRSF3_Pep1	SRSF3_RNA
0.557167	0.488477	0.618042	9.67691e-10	lasso	CD14_Pep1	CD66b_Pep1	SRSF3_Pep1	SRSF5_RNA
0.5645	0.48682	0.634957	5.705e-09	lasso	CD14_Pep1	CD66b_Pep1	SRSF3_Pep1	TRA2A_RNA
0.477833	0.405814	0.541445	8.62895e-11	lasso	CD14_Pep1	CD66b_Pep1	SRSF3_Pep2	SRSF5_Protein
0.644867	0.589804	0.693603	5.51154e-09	lasso	CD14_Pep1	CD66b_Pep1	SRSF3_Pep2	SRSF5_Pep1
0.469333	0.414673	0.51792	3.85365e-12	lasso	CD14_Pep1	CD66b_Pep1	SRSF3_Pep2	SRSF5_Pep2
0.5295	0.496364	0.556969	7.18151e-13	lasso	CD14_Pep1	CD66b_Pep1	SRSF3_Pep2	TRA2A_Protein
0.523667	0.49157	0.550059	4.74847e-13	lasso	CD14_Pep1	CD66b_Pep1	SRSF3_Pep2	TRA2A_Pep1
0.513467	0.474964	0.546665	1.04098e-12	lasso	CD14_Pep1	CD66b_Pep1	SRSF3_Pep2	TRA2A_Pep2
0.5181	0.441133	0.589978	1.09317e-09	lasso	CD14_Pep1	CD66b_Pep1	SRSF3_Pep2	CD209_Pep1
0.527167	0.491555	0.556741	9.71841e-13	lasso	CD14_Pep1	CD66b_Pep1	SRSF3_Pep2	SRSF1_RNA
0.528467	0.480411	0.570997	1.05375e-11	lasso	CD14_Pep1	CD66b_Pep1	SRSF3_Pep2	SRSF2_RNA
0.523367	0.490313	0.549983	5.12059e-13	lasso	CD14_Pep1	CD66b_Pep1	SRSF3_Pep2	SRSF3_RNA
0.5095	0.479182	0.533706	1.94488e-13	lasso	CD14_Pep1	CD66b_Pep1	SRSF3_Pep2	SRSF5_RNA
0.521833	0.475924	0.562002	5.3522e-12	lasso	CD14_Pep1	CD66b_Pep1	SRSF3_Pep2	TRA2A_RNA
0.686833	0.633178	0.732748	3.30881e-08	lasso	CD14_Pep1	CD66b_Pep1	SRSF5_Protein	SRSF5_Pep1
0.452167	0.38446	0.511391	1.73984e-11	lasso	CD14_Pep1	CD66b_Pep1	SRSF5_Protein	SRSF5_Pep2
0.456667	0.371603	0.533582	3.52241e-10	lasso	CD14_Pep1	CD66b_Pep1	SRSF5_Protein	TRA2A_Protein
0.4685	0.387676	0.541213	2.70222e-10	lasso	CD14_Pep1	CD66b_Pep1	SRSF5_Protein	TRA2A_Pep1
0.4625	0.38317	0.533719	1.75295e-10	lasso	CD14_Pep1	CD66b_Pep1	SRSF5_Protein	TRA2A_Pep2
0.564833	0.47634	0.645586	2.64605e-08	lasso	CD14_Pep1	CD66b_Pep1	SRSF5_Protein	CD209_Pep1
0.466	0.372217	0.551338	1.65535e-09	lasso	CD14_Pep1	CD66b_Pep1	SRSF5_Protein	SRSF1_RNA
0.493333	0.426908	0.551463	5.76975e-11	lasso	CD14_Pep1	CD66b_Pep1	SRSF5_Protein	SRSF2_RNA
0.486	0.385342	0.578213	8.02048e-09	lasso	CD14_Pep1	CD66b_Pep1	SRSF5_Protein	SRSF3_RNA
0.470333	0.37812	0.554028	1.51447e-09	lasso	CD14_Pep1	CD66b_Pep1	SRSF5_Protein	SRSF5_RNA
0.489333	0.422246	0.548568	5.88317e-11	lasso	CD14_Pep1	CD66b_Pep1	SRSF5_Protein	TRA2A_RNA
0.670533	0.608017	0.726798	6.79979e-08	lasso	CD14_Pep1	CD66b_Pep1	SRSF5_Pep1	SRSF5_Pep2
0.701367	0.651204	0.745537	5.11922e-08	lasso	CD14_Pep1	CD66b_Pep1	SRSF5_Pep1	TRA2A_Protein
0.701367	0.651204	0.745537	5.11922e-08	lasso	CD14_Pep1	CD66b_Pep1	SRSF5_Pep1	TRA2A_Pep1
0.687033	0.646154	0.721994	4.82991e-09	lasso	CD14_Pep1	CD66b_Pep1	SRSF5_Pep1	TRA2A_Pep2
0.721167	0.681496	0.757467	4.08376e-08	lasso	CD14_Pep1	CD66b_Pep1	SRSF5_Pep1	CD209_Pep1
0.695533	0.646105	0.738932	3.23789e-08	lasso	CD14_Pep1	CD66b_Pep1	SRSF5_Pep1	SRSF1_RNA
0.677867	0.626919	0.72271	1.55247e-08	lasso	CD14_Pep1	CD66b_Pep1	SRSF5_Pep1	SRSF2_RNA
0.699367	0.649509	0.743232	4.34186e-08	lasso	CD14_Pep1	CD66b_Pep1	SRSF5_Pep1	SRSF3_RNA
0.697733	0.64722	0.741817	4.19612e-08	lasso	CD14_Pep1	CD66b_Pep1	SRSF5_Pep1	SRSF5_RNA
0.692	0.658166	0.720501	2.14139e-09	lasso	CD14_Pep1	CD66b_Pep1	SRSF5_Pep1	TRA2A_RNA
0.455133	0.391494	0.511321	1.04559e-11	lasso	CD14_Pep1	CD66b_Pep1	SRSF5_Pep2	TRA2A_Protein
0.4613	0.402505	0.512606	5.35783e-12	lasso	CD14_Pep1	CD66b_Pep1	SRSF5_Pep2	TRA2A_Pep1
0.4498	0.397408	0.494592	1.1025e-12	lasso	CD14_Pep1	CD66b_Pep1	SRSF5_Pep2	TRA2A_Pep2
0.508467	0.446545	0.563085	5.02678e-11	lasso	CD14_Pep1	CD66b_Pep1	SRSF5_Pep2	CD209_Pep1
0.457333	0.400615	0.505755	2.93591e-12	lasso	CD14_Pep1	CD66b_Pep1	SRSF5_Pep2	SRSF1_RNA
0.4905	0.445425	0.527464	1.09109e-12	lasso	CD14_Pep1	CD66b_Pep1	SRSF5_Pep2	SRSF2_RNA
0.483167	0.426201	0.531873	7.50297e-12	lasso	CD14_Pep1	CD66b_Pep1	SRSF5_Pep2	SRSF3_RNA
0.471133	0.413876	0.520494	5.41473e-12	lasso	CD14_Pep1	CD66b_Pep1	SRSF5_Pep2	SRSF5_RNA
0.4905	0.430703	0.542631	1.73274e-11	lasso	CD14_Pep1	CD66b_Pep1	SRSF5_Pep2	TRA2A_RNA
0.535967	0.457555	0.607185	2.15186e-09	lasso	CD14_Pep1	CD66b_Pep1	TRA2A_Protein	TRA2A_Pep1
0.5278	0.44855	0.599895	1.81774e-09	lasso	CD14_Pep1	CD66b_Pep1	TRA2A_Protein	TRA2A_Pep2
0.541633	0.476063	0.600085	3.35821e-10	lasso	CD14_Pep1	CD66b_Pep1	TRA2A_Protein	CD209_Pep1
0.4913	0.42182	0.553291	9.83829e-11	lasso	CD14_Pep1	CD66b_Pep1	TRA2A_Protein	SRSF1_RNA
0.522967	0.431956	0.607007	8.65145e-09	lasso	CD14_Pep1	CD66b_Pep1	TRA2A_Protein	SRSF2_RNA
0.507833	0.454276	0.553428	1.01142e-11	lasso	CD14_Pep1	CD66b_Pep1	TRA2A_Protein	SRSF3_RNA
0.490967	0.414516	0.560003	3.08563e-10	lasso	CD14_Pep1	CD66b_Pep1	TRA2A_Protein	SRSF5_RNA
0.5113	0.396123	0.619877	1.21676e-07	lasso	CD14_Pep1	CD66b_Pep1	TRA2A_Protein	TRA2A_RNA
0.525967	0.448061	0.59668	1.37612e-09	lasso	CD14_Pep1	CD66b_Pep1	TRA2A_Pep1	TRA2A_Pep2
0.545633	0.485836	0.598312	1.44757e-10	lasso	CD14_Pep1	CD66b_Pep1	TRA2A_Pep1	CD209_Pep1
0.497467	0.430587	0.55682	7.8249e-11	lasso	CD14_Pep1	CD66b_Pep1	TRA2A_Pep1	SRSF1_RNA
0.527133	0.445443	0.601816	2.60601e-09	lasso	CD14_Pep1	CD66b_Pep1	TRA2A_Pep1	SRSF2_RNA
0.511833	0.456291	0.559413	1.68743e-11	lasso	CD14_Pep1	CD66b_Pep1	TRA2A_Pep1	SRSF3_RNA
0.493133	0.41989	0.558925	1.97051e-10	lasso	CD14_Pep1	CD66b_Pep1	TRA2A_Pep1	SRSF5_RNA
0.515633	0.412537	0.612056	3.36708e-08	lasso	CD14_Pep1	CD66b_Pep1	TRA2A_Pep1	TRA2A_RNA
0.55	0.499071	0.593373	3.34449e-11	lasso	CD14_Pep1	CD66b_Pep1	TRA2A_Pep2	CD209_Pep1
0.472333	0.39797	0.538622	1.09248e-10	lasso	CD14_Pep1	CD66b_Pep1	TRA2A_Pep2	SRSF1_RNA
0.527667	0.449019	0.598833	1.59817e-09	lasso	CD14_Pep1	CD66b_Pep1	TRA2A_Pep2	SRSF2_RNA
0.509667	0.444382	0.567026	8.84801e-11	lasso	CD14_Pep1	CD66b_Pep1	TRA2A_Pep2	SRSF3_RNA
0.483667	0.403656	0.555751	4.01984e-10	lasso	CD14_Pep1	CD66b_Pep1	TRA2A_Pep2	SRSF5_RNA
0.4945	0.384528	0.59725	3.71365e-08	lasso	CD14_Pep1	CD66b_Pep1	TRA2A_Pep2	TRA2A_RNA
0.5285	0.466657	0.582676	1.00677e-10	lasso	CD14_Pep1	CD66b_Pep1	CD209_Pep1	SRSF1_RNA
0.565667	0.509898	0.613953	1.53275e-10	lasso	CD14_Pep1	CD66b_Pep1	CD209_Pep1	SRSF2_RNA
0.527167	0.472775	0.573744	2.48361e-11	lasso	CD14_Pep1	CD66b_Pep1	CD209_Pep1	SRSF3_RNA
0.5525	0.49472	0.602613	1.25546e-10	lasso	CD14_Pep1	CD66b_Pep1	CD209_Pep1	SRSF5_RNA
0.571167	0.508537	0.626426	6.44975e-10	lasso	CD14_Pep1	CD66b_Pep1	CD209_Pep1	TRA2A_RNA
0.549833	0.492194	0.59951	1.06556e-10	lasso	CD14_Pep1	CD66b_Pep1	SRSF1_RNA	SRSF2_RNA
0.567667	0.510663	0.616744	1.97502e-10	lasso	CD14_Pep1	CD66b_Pep1	SRSF1_RNA	SRSF3_RNA
0.506333	0.450487	0.554105	1.43717e-11	lasso	CD14_Pep1	CD66b_Pep1	SRSF1_RNA	SRSF5_RNA
0.5145	0.44329	0.578044	2.95275e-10	lasso	CD14_Pep1	CD66b_Pep1	SRSF1_RNA	TRA2A_RNA
0.569667	0.511281	0.620126	2.738e-10	lasso	CD14_Pep1	CD66b_Pep1	SRSF2_RNA	SRSF3_RNA
0.535833	0.479006	0.584697	5.30633e-11	lasso	CD14_Pep1	CD66b_Pep1	SRSF2_RNA	SRSF5_RNA
0.559167	0.494902	0.616061	5.22924e-10	lasso	CD14_Pep1	CD66b_Pep1	SRSF2_RNA	TRA2A_RNA
0.545833	0.477274	0.60643	5.98385e-10	lasso	CD14_Pep1	CD66b_Pep1	SRSF3_RNA	SRSF5_RNA
0.537	0.483905	0.582317	2.88501e-11	lasso	CD14_Pep1	CD66b_Pep1	SRSF3_RNA	TRA2A_RNA
0.505	0.435155	0.567067	1.65044e-10	lasso	CD14_Pep1	CD66b_Pep1	SRSF5_RNA	TRA2A_RNA
0.567167	0.504831	0.621688	4.96374e-10	lasso	CD14_Pep1	CD16_Pep1	CD11b_Protein	CD11b_Pep1
0.553167	0.48241	0.616108	1.1601e-09	lasso	CD14_Pep1	CD16_Pep1	CD11b_Protein	CD11b_Pep2
0.537	0.476938	0.589284	1.00798e-10	lasso	CD14_Pep1	CD16_Pep1	CD11b_Protein	CD11b_Pep3
0.574667	0.505612	0.636017	2.10119e-09	lasso	CD14_Pep1	CD16_Pep1	CD11b_Protein	CD45_Protein
0.568667	0.502742	0.626888	9.81081e-10	lasso	CD14_Pep1	CD16_Pep1	CD11b_Protein	CD45_Pep1
0.525333	0.458067	0.584748	2.23243e-10	lasso	CD14_Pep1	CD16_Pep1	CD11b_Protein	CD45_Pep2
0.651333	0.615329	0.68393	3.94519e-10	lasso	CD14_Pep1	CD16_Pep1	CD11b_Protein	SRSF1_Protein
0.699067	0.65812	0.735954	1.21162e-08	lasso	CD14_Pep1	CD16_Pep1	CD11b_Protein	SRSF1_Pep1
0.471633	0.408392	0.527312	1.67875e-11	lasso	CD14_Pep1	CD16_Pep1	CD11b_Protein	SRSF1_Pep2
0.586867	0.539334	0.628073	9.81696e-11	lasso	CD14_Pep1	CD16_Pep1	CD11b_Protein	SRSF3_Protein
0.581833	0.502833	0.653315	1.34856e-08	lasso	CD14_Pep1	CD16_Pep1	CD11b_Protein	SRSF3_Pep1
0.5125	0.45193	0.567181	5.3406e-11	lasso	CD14_Pep1	CD16_Pep1	CD11b_Protein	SRSF3_Pep2
0.5115	0.427639	0.587027	1.82423e-09	lasso	CD14_Pep1	CD16_Pep1	CD11b_Protein	SRSF5_Protein
0.685567	0.631426	0.733315	3.87273e-08	lasso	CD14_Pep1	CD16_Pep1	CD11b_Protein	SRSF5_Pep1
0.482467	0.403127	0.554058	3.53403e-10	lasso	CD14_Pep1	CD16_Pep1	CD11b_Protein	SRSF5_Pep2
0.5063	0.419051	0.586282	2.76189e-09	lasso	CD14_Pep1	CD16_Pep1	CD11b_Protein	TRA2A_Protein
0.5085	0.418441	0.590892	4.30136e-09	lasso	CD14_Pep1	CD16_Pep1	CD11b_Protein	TRA2A_Pep1
0.497	0.404498	0.581724	4.05599e-09	lasso	CD14_Pep1	CD16_Pep1	CD11b_Protein	TRA2A_Pep2
0.588333	0.544986	0.624051	4.24863e-11	lasso	CD14_Pep1	CD16_Pep1	CD11b_Protein	CD209_Pep1
0.498333	0.425958	0.562634	1.92592e-10	lasso	CD14_Pep1	CD16_Pep1	CD11b_Protein	SRSF1_RNA
0.5275	0.451007	0.596104	1.09092e-09	lasso	CD14_Pep1	CD16_Pep1	CD11b_Protein	SRSF2_RNA
0.520167	0.435267	0.597029	2.97332e-09	lasso	CD14_Pep1	CD16_Pep1	CD11b_Protein	SRSF3_RNA
0.4905	0.414436	0.558452	2.66559e-10	lasso	CD14_Pep1	CD16_Pep1	CD11b_Protein	SRSF5_RNA
0.543167	0.471142	0.607821	1.0124e-09	lasso	CD14_Pep1	CD16_Pep1	CD11b_Protein	TRA2A_RNA
0.559167	0.488867	0.621651	1.36359e-09	lasso	CD14_Pep1	CD16_Pep1	CD11b_Pep1	CD11b_Pep2
0.533333	0.472587	0.586228	9.79299e-11	lasso	CD14_Pep1	CD16_Pep1	CD11b_Pep1	CD11b_Pep3
0.572667	0.500548	0.637082	3.17163e-09	lasso	CD14_Pep1	CD16_Pep1	CD11b_Pep1	CD45_Protein
0.580833	0.514901	0.639025	1.61621e-09	lasso	CD14_Pep1	CD16_Pep1	CD11b_Pep1	CD45_Pep1
0.525333	0.460632	0.582183	1.43976e-10	lasso	CD14_Pep1	CD16_Pep1	CD11b_Pep1	CD45_Pep2
0.643367	0.59769	0.685273	1.34785e-09	lasso	CD14_Pep1	CD16_Pep1	CD11b_Pep1	SRSF1_Protein
0.6949	0.638866	0.746912	1.13027e-07	lasso	CD14_Pep1	CD16_Pep1	CD11b_Pep1	SRSF1_Pep1
0.477467	0.414852	0.532556	1.84286e-11	lasso	CD14_Pep1	CD16_Pep1	CD11b_Pep1	SRSF1_Pep2
0.584667	0.539094	0.624313	6.54075e-11	lasso	CD14_Pep1	CD16_Pep1	CD11b_Pep1	SRSF3_Protein
0.58	0.50185	0.650594	1.09915e-08	lasso	CD14_Pep1	CD16_Pep1	CD11b_Pep1	SRSF3_Pep1
0.508667	0.45623	0.555177	1.06318e-11	lasso	CD14_Pep1	CD16_Pep1	CD11b_Pep1	SRSF3_Pep2
0.505667	0.423748	0.579215	1.10447e-09	lasso	CD14_Pep1	CD16_Pep1	CD11b_Pep1	SRSF5_Protein
0.679767	0.630398	0.722342	1.22351e-08	lasso	CD14_Pep1	CD16_Pep1	CD11b_Pep1	SRSF5_Pep1
0.488467	0.409048	0.560137	4.38806e-10	lasso	CD14_Pep1	CD16_Pep1	CD11b_Pep1	SRSF5_Pep2
0.514633	0.435428	0.586498	1.10158e-09	lasso	CD14_Pep1	CD16_Pep1	CD11b_Pep1	TRA2A_Protein
0.514667	0.430818	0.590811	2.15802e-09	lasso	CD14_Pep1	CD16_Pep1	CD11b_Pep1	TRA2A_Pep1
0.507	0.415798	0.590424	4.75184e-09	lasso	CD14_Pep1	CD16_Pep1	CD11b_Pep1	TRA2A_Pep2
0.590333	0.546288	0.626749	5.26806e-11	lasso	CD14_Pep1	CD16_Pep1	CD11b_Pep1	CD209_Pep1
0.5005	0.42874	0.564149	1.87106e-10	lasso	CD14_Pep1	CD16_Pep1	CD11b_Pep1	SRSF1_RNA
0.5375	0.467795	0.599316	5.29461e-10	lasso	CD14_Pep1	CD16_Pep1	CD11b_Pep1	SRSF2_RNA
0.5245	0.44089	0.599998	2.84941e-09	lasso	CD14_Pep1	CD16_Pep1	CD11b_Pep1	SRSF3_RNA
0.4925	0.41767	0.559219	2.3397e-10	lasso	CD14_Pep1	CD16_Pep1	CD11b_Pep1	SRSF5_RNA
0.541333	0.470514	0.604745	7.72932e-10	lasso	CD14_Pep1	CD16_Pep1	CD11b_Pep1	TRA2A_RNA
0.533	0.4758	0.582422	5.18709e-11	lasso	CD14_Pep1	CD16_Pep1	CD11b_Pep2	CD11b_Pep3
0.586167	0.513314	0.651427	6.25648e-09	lasso	CD14_Pep1	CD16_Pep1	CD11b_Pep2	CD45_Protein
0.588167	0.519721	0.64902	3.37086e-09	lasso	CD14_Pep1	CD16_Pep1	CD11b_Pep2	CD45_Pep1
0.532833	0.459871	0.598055	7.67888e-10	lasso	CD14_Pep1	CD16_Pep1	CD11b_Pep2	CD45_Pep2
0.637467	0.588719	0.683133	1.85217e-09	lasso	CD14_Pep1	CD16_Pep1	CD11b_Pep2	SRSF1_Protein
0.6949	0.631385	0.754393	3.551e-07	lasso	CD14_Pep1	CD16_Pep1	CD11b_Pep2	SRSF1_Pep1
0.479133	0.413642	0.537173	3.26337e-11	lasso	CD14_Pep1	CD16_Pep1	CD11b_Pep2	SRSF1_Pep2
0.580867	0.532519	0.622889	8.7503e-11	lasso	CD14_Pep1	CD16_Pep1	CD11b_Pep2	SRSF3_Protein
0.577833	0.498649	0.649499	1.18e-08	lasso	CD14_Pep1	CD16_Pep1	CD11b_Pep2	SRSF3_Pep1
0.5045	0.436475	0.566636	1.44736e-10	lasso	CD14_Pep1	CD16_Pep1	CD11b_Pep2	SRSF3_Pep2
0.531	0.451126	0.602652	2.03239e-09	lasso	CD14_Pep1	CD16_Pep1	CD11b_Pep2	SRSF5_Protein
0.683567	0.62873	0.73201	3.89136e-08	lasso	CD14_Pep1	CD16_Pep1	CD11b_Pep2	SRSF5_Pep1
0.497967	0.417631	0.570666	7.09551e-10	lasso	CD14_Pep1	CD16_Pep1	CD11b_Pep2	SRSF5_Pep2
0.521967	0.438446	0.598294	2.79426e-09	lasso	CD14_Pep1	CD16_Pep1	CD11b_Pep2	TRA2A_Protein
0.522167	0.435925	0.600816	4.04598e-09	lasso	CD14_Pep1	CD16_Pep1	CD11b_Pep2	TRA2A_Pep1
0.5105	0.418411	0.594922	6.12504e-09	lasso	CD14_Pep1	CD16_Pep1	CD11b_Pep2	TRA2A_Pep2
0.5895	0.515789	0.655767	8.33208e-09	lasso	CD14_Pep1	CD16_Pep1	CD11b_Pep2	CD209_Pep1
0.507833	0.428782	0.578922	7.95848e-10	lasso	CD14_Pep1	CD16_Pep1	CD11b_Pep2	SRSF1_RNA
0.541	0.463405	0.610817	2.16484e-09	lasso	CD14_Pep1	CD16_Pep1	CD11b_Pep2	SRSF2_RNA
0.535667	0.450207	0.6132	5.7033e-09	lasso	CD14_Pep1	CD16_Pep1	CD11b_Pep2	SRSF3_RNA
0.5	0.418949	0.573051	8.2165e-10	lasso	CD14_Pep1	CD16_Pep1	CD11b_Pep2	SRSF5_RNA
0.548833	0.471129	0.619242	3.10232e-09	lasso	CD14_Pep1	CD16_Pep1	CD11b_Pep2	TRA2A_RNA
0.581	0.511859	0.642364	2.74502e-09	lasso	CD14_Pep1	CD16_Pep1	CD11b_Pep3	CD45_Protein
0.579	0.521983	0.628239	3.23745e-10	lasso	CD14_Pep1	CD16_Pep1	CD11b_Pep3	CD45_Pep1
0.531333	0.46433	0.590485	2.67551e-10	lasso	CD14_Pep1	CD16_Pep1	CD11b_Pep3	CD45_Pep2
0.6709	0.646078	0.693478	2.16017e-10	lasso	CD14_Pep1	CD16_Pep1	CD11b_Pep3	SRSF1_Protein
0.712667	0.685458	0.736616	3.41163e-09	lasso	CD14_Pep1	CD16_Pep1	CD11b_Pep3	SRSF1_Pep1
0.474667	0.411419	0.529766	1.75266e-11	lasso	CD14_Pep1	CD16_Pep1	CD11b_Pep3	SRSF1_Pep2
0.600833	0.543167	0.652537	1.13959e-09	lasso	CD14_Pep1	CD16_Pep1	CD11b_Pep3	SRSF3_Protein
0.5705	0.510029	0.623304	4.19346e-10	lasso	CD14_Pep1	CD16_Pep1	CD11b_Pep3	SRSF3_Pep1
0.538867	0.500156	0.571252	2.61649e-12	lasso	CD14_Pep1	CD16_Pep1	CD11b_Pep3	SRSF3_Pep2
0.499333	0.414432	0.575939	1.40029e-09	lasso	CD14_Pep1	CD16_Pep1	CD11b_Pep3	SRSF5_Protein
0.695567	0.641579	0.743162	6.55927e-08	lasso	CD14_Pep1	CD16_Pep1	CD11b_Pep3	SRSF5_Pep1
0.4923	0.442149	0.53474	3.13731e-12	lasso	CD14_Pep1	CD16_Pep1	CD11b_Pep3	SRSF5_Pep2
0.514633	0.42229	0.599636	7.52783e-09	lasso	CD14_Pep1	CD16_Pep1	CD11b_Pep3	TRA2A_Protein
0.512833	0.415997	0.601929	1.25602e-08	lasso	CD14_Pep1	CD16_Pep1	CD11b_Pep3	TRA2A_Pep1
0.513333	0.424296	0.594519	4.32876e-09	lasso	CD14_Pep1	CD16_Pep1	CD11b_Pep3	TRA2A_Pep2
0.602133	0.562941	0.634096	3.95496e-11	lasso	CD14_Pep1	CD16_Pep1	CD11b_Pep3	CD209_Pep1
0.5085	0.420176	0.588713	3.22795e-09	lasso	CD14_Pep1	CD16_Pep1	CD11b_Pep3	SRSF1_RNA
0.545333	0.462487	0.620328	5.59882e-09	lasso	CD14_Pep1	CD16_Pep1	CD11b_Pep3	SRSF2_RNA
0.530667	0.43512	0.618066	1.89983e-08	lasso	CD14_Pep1	CD16_Pep1	CD11b_Pep3	SRSF3_RNA
0.502667	0.427612	0.569574	3.45233e-10	lasso	CD14_Pep1	CD16_Pep1	CD11b_Pep3	SRSF5_RNA
0.533833	0.461511	0.598638	7.34869e-10	lasso	CD14_Pep1	CD16_Pep1	CD11b_Pep3	TRA2A_RNA
0.628	0.577265	0.67118	1.00328e-09	lasso	CD14_Pep1	CD16_Pep1	CD45_Protein	CD45_Pep1
0.608333	0.562194	0.646843	1.741e-10	lasso	CD14_Pep1	CD16_Pep1	CD45_Protein	CD45_Pep2
0.642967	0.60763	0.673111	1.86664e-10	lasso	CD14_Pep1	CD16_Pep1	CD45_Protein	SRSF1_Protein
0.6783	0.645667	0.705888	8.21842e-10	lasso	CD14_Pep1	CD16_Pep1	CD45_Protein	SRSF1_Pep1
0.541	0.503485	0.570737	1.96078e-12	lasso	CD14_Pep1	CD16_Pep1	CD45_Protein	SRSF1_Pep2
0.598267	0.547433	0.643975	3.36763e-10	lasso	CD14_Pep1	CD16_Pep1	CD45_Protein	SRSF3_Protein
0.610333	0.584702	0.628335	6.02509e-12	lasso	CD14_Pep1	CD16_Pep1	CD45_Protein	SRSF3_Pep1
0.570933	0.528377	0.606438	1.83691e-11	lasso	CD14_Pep1	CD16_Pep1	CD45_Protein	SRSF3_Pep2
0.544	0.471979	0.608021	9.80779e-10	lasso	CD14_Pep1	CD16_Pep1	CD45_Protein	SRSF5_Protein
0.695967	0.643403	0.741338	4.88054e-08	lasso	CD14_Pep1	CD16_Pep1	CD45_Protein	SRSF5_Pep1
0.545333	0.482805	0.600009	2.13047e-10	lasso	CD14_Pep1	CD16_Pep1	CD45_Protein	SRSF5_Pep2
0.580167	0.514101	0.63864	1.63208e-09	lasso	CD14_Pep1	CD16_Pep1	CD45_Protein	TRA2A_Protein
0.582167	0.51587	0.64087	1.84315e-09	lasso	CD14_Pep1	CD16_Pep1	CD45_Protein	TRA2A_Pep1
0.592	0.535947	0.640497	4.90336e-10	lasso	CD14_Pep1	CD16_Pep1	CD45_Protein	TRA2A_Pep2
0.5905	0.532093	0.64124	6.8429e-10	lasso	CD14_Pep1	CD16_Pep1	CD45_Protein	CD209_Pep1
0.573667	0.505955	0.633452	1.58232e-09	lasso	CD14_Pep1	CD16_Pep1	CD45_Protein	SRSF1_RNA
0.614167	0.571405	0.649336	1.257e-10	lasso	CD14_Pep1	CD16_Pep1	CD45_Protein	SRSF2_RNA
0.573833	0.5025	0.637204	2.85845e-09	lasso	CD14_Pep1	CD16_Pep1	CD45_Protein	SRSF3_RNA
0.5615	0.506245	0.608866	1.12618e-10	lasso	CD14_Pep1	CD16_Pep1	CD45_Protein	SRSF5_RNA
0.577167	0.526192	0.620771	1.06654e-10	lasso	CD14_Pep1	CD16_Pep1	CD45_Protein	TRA2A_RNA
0.5845	0.526732	0.634602	4.727e-10	lasso	CD14_Pep1	CD16_Pep1	CD45_Pep1	CD45_Pep2
0.676333	0.658231	0.693028	1.29762e-10	lasso	CD14_Pep1	CD16_Pep1	CD45_Pep1	SRSF1_Protein
0.728133	0.710991	0.742491	2.70953e-09	lasso	CD14_Pep1	CD16_Pep1	CD45_Pep1	SRSF1_Pep1
0.525133	0.481474	0.561341	3.31412e-12	lasso	CD14_Pep1	CD16_Pep1	CD45_Pep1	SRSF1_Pep2
0.612433	0.557355	0.662349	1.34244e-09	lasso	CD14_Pep1	CD16_Pep1	CD45_Pep1	SRSF3_Protein
0.631667	0.575956	0.679896	2.85698e-09	lasso	CD14_Pep1	CD16_Pep1	CD45_Pep1	SRSF3_Pep1
0.553933	0.509616	0.593199	1.55032e-11	lasso	CD14_Pep1	CD16_Pep1	CD45_Pep1	SRSF3_Pep2
0.556667	0.479683	0.625503	3.45623e-09	lasso	CD14_Pep1	CD16_Pep1	CD45_Pep1	SRSF5_Protein
0.699567	0.644444	0.748297	9.84295e-08	lasso	CD14_Pep1	CD16_Pep1	CD45_Pep1	SRSF5_Pep1
0.549467	0.515463	0.575944	1.53784e-12	lasso	CD14_Pep1	CD16_Pep1	CD45_Pep1	SRSF5_Pep2
0.569633	0.498171	0.633977	2.67964e-09	lasso	CD14_Pep1	CD16_Pep1	CD45_Pep1	TRA2A_Protein
0.573467	0.497365	0.642486	6.48406e-09	lasso	CD14_Pep1	CD16_Pep1	CD45_Pep1	TRA2A_Pep1
0.56	0.479367	0.633077	7.23678e-09	lasso	CD14_Pep1	CD16_Pep1	CD45_Pep1	TRA2A_Pep2
0.6333	0.5797	0.679856	2.25601e-09	lasso	CD14_Pep1	CD16_Pep1	CD45_Pep1	CD209_Pep1
0.5635	0.486151	0.63296	4.89229e-09	lasso	CD14_Pep1	CD16_Pep1	CD45_Pep1	SRSF1_RNA
0.594667	0.523015	0.658614	7.31328e-09	lasso	CD14_Pep1	CD16_Pep1	CD45_Pep1	SRSF2_RNA
0.577667	0.498247	0.649161	1.16825e-08	lasso	CD14_Pep1	CD16_Pep1	CD45_Pep1	SRSF3_RNA
0.559667	0.493235	0.618172	7.2571e-10	lasso	CD14_Pep1	CD16_Pep1	CD45_Pep1	SRSF5_RNA
0.592667	0.53398	0.644094	8.24686e-10	lasso	CD14_Pep1	CD16_Pep1	CD45_Pep1	TRA2A_RNA
0.657633	0.628191	0.683957	1.91948e-10	lasso	CD14_Pep1	CD16_Pep1	CD45_Pep2	SRSF1_Protein
0.708667	0.678196	0.735879	4.342e-09	lasso	CD14_Pep1	CD16_Pep1	CD45_Pep2	SRSF1_Pep1
0.499	0.448251	0.541972	4.44022e-12	lasso	CD14_Pep1	CD16_Pep1	CD45_Pep2	SRSF1_Pep2
0.5968	0.540934	0.647066	7.25963e-10	lasso	CD14_Pep1	CD16_Pep1	CD45_Pep2	SRSF3_Protein
0.578667	0.525631	0.623999	1.58701e-10	lasso	CD14_Pep1	CD16_Pep1	CD45_Pep2	SRSF3_Pep1
0.544667	0.504385	0.579023	4.59982e-12	lasso	CD14_Pep1	CD16_Pep1	CD45_Pep2	SRSF3_Pep2
0.509167	0.424977	0.585098	1.77767e-09	lasso	CD14_Pep1	CD16_Pep1	CD45_Pep2	SRSF5_Protein
0.699567	0.644444	0.748297	9.84295e-08	lasso	CD14_Pep1	CD16_Pep1	CD45_Pep2	SRSF5_Pep1
0.490333	0.438194	0.534399	4.06133e-12	lasso	CD14_Pep1	CD16_Pep1	CD45_Pep2	SRSF5_Pep2
0.5305	0.468576	0.584758	1.10209e-10	lasso	CD14_Pep1	CD16_Pep1	CD45_Pep2	TRA2A_Protein
0.536333	0.472302	0.592735	1.99449e-10	lasso	CD14_Pep1	CD16_Pep1	CD45_Pep2	TRA2A_Pep1
0.520167	0.455	0.577741	1.32145e-10	lasso	CD14_Pep1	CD16_Pep1	CD45_Pep2	TRA2A_Pep2
0.556167	0.505569	0.599172	4.03099e-11	lasso	CD14_Pep1	CD16_Pep1	CD45_Pep2	CD209_Pep1
0.533833	0.460271	0.599433	8.59055e-10	lasso	CD14_Pep1	CD16_Pep1	CD45_Pep2	SRSF1_RNA
0.572833	0.513764	0.624162	3.59225e-10	lasso	CD14_Pep1	CD16_Pep1	CD45_Pep2	SRSF2_RNA
0.54	0.468381	0.603619	7.88519e-10	lasso	CD14_Pep1	CD16_Pep1	CD45_Pep2	SRSF3_RNA
0.513833	0.449769	0.569935	8.30873e-11	lasso	CD14_Pep1	CD16_Pep1	CD45_Pep2	SRSF5_RNA
0.5395	0.472711	0.598844	3.67468e-10	lasso	CD14_Pep1	CD16_Pep1	CD45_Pep2	TRA2A_RNA
0.697333	0.665588	0.725671	2.60248e-09	lasso	CD14_Pep1	CD16_Pep1	SRSF1_Protein	SRSF1_Pep1
0.666533	0.644503	0.686756	1.18442e-10	lasso	CD14_Pep1	CD16_Pep1	SRSF1_Protein	SRSF1_Pep2
0.607433	0.568642	0.641284	6.09194e-11	lasso	CD14_Pep1	CD16_Pep1	SRSF1_Protein	SRSF3_Protein
0.6258	0.597911	0.646533	1.8849e-11	lasso	CD14_Pep1	CD16_Pep1	SRSF1_Protein	SRSF3_Pep1
0.639633	0.615072	0.661076	3.47679e-11	lasso	CD14_Pep1	CD16_Pep1	SRSF1_Protein	SRSF3_Pep2
0.593433	0.527432	0.652272	2.95673e-09	lasso	CD14_Pep1	CD16_Pep1	SRSF1_Protein	SRSF5_Protein
0.6593	0.612046	0.701287	3.39254e-09	lasso	CD14_Pep1	CD16_Pep1	SRSF1_Protein	SRSF5_Pep1
0.619733	0.583393	0.651866	7.73635e-11	lasso	CD14_Pep1	CD16_Pep1	SRSF1_Protein	SRSF5_Pep2
0.663067	0.63356	0.690292	2.85516e-10	lasso	CD14_Pep1	CD16_Pep1	SRSF1_Protein	TRA2A_Protein
0.661233	0.628958	0.69119	4.03855e-10	lasso	CD14_Pep1	CD16_Pep1	SRSF1_Protein	TRA2A_Pep1
0.674533	0.651377	0.695883	2.1856e-10	lasso	CD14_Pep1	CD16_Pep1	SRSF1_Protein	TRA2A_Pep2
0.598567	0.552261	0.64048	1.64994e-10	lasso	CD14_Pep1	CD16_Pep1	SRSF1_Protein	CD209_Pep1
0.645533	0.601317	0.685942	1.16072e-09	lasso	CD14_Pep1	CD16_Pep1	SRSF1_Protein	SRSF1_RNA
0.6701	0.647131	0.690647	1.55466e-10	lasso	CD14_Pep1	CD16_Pep1	SRSF1_Protein	SRSF2_RNA
0.6182	0.563269	0.666953	1.528e-09	lasso	CD14_Pep1	CD16_Pep1	SRSF1_Protein	SRSF3_RNA
0.6338	0.589733	0.674711	6.75422e-10	lasso	CD14_Pep1	CD16_Pep1	SRSF1_Protein	SRSF5_RNA
0.667967	0.640748	0.692437	2.49076e-10	lasso	CD14_Pep1	CD16_Pep1	SRSF1_Protein	TRA2A_RNA
0.687167	0.653611	0.717352	1.91489e-09	lasso	CD14_Pep1	CD16_Pep1	SRSF1_Pep1	SRSF1_Pep2
0.650767	0.599413	0.697328	4.66171e-09	lasso	CD14_Pep1	CD16_Pep1	SRSF1_Pep1	SRSF3_Protein
0.670767	0.632093	0.70287	1.24131e-09	lasso	CD14_Pep1	CD16_Pep1	SRSF1_Pep1	SRSF3_Pep1
0.6602	0.618685	0.697759	1.53108e-09	lasso	CD14_Pep1	CD16_Pep1	SRSF1_Pep1	SRSF3_Pep2
0.636733	0.561341	0.705474	9.00523e-08	lasso	CD14_Pep1	CD16_Pep1	SRSF1_Pep1	SRSF5_Protein
0.684633	0.633116	0.731032	2.75054e-08	lasso	CD14_Pep1	CD16_Pep1	SRSF1_Pep1	SRSF5_Pep1
0.670667	0.633081	0.704993	1.4892e-09	lasso	CD14_Pep1	CD16_Pep1	SRSF1_Pep1	SRSF5_Pep2
0.714667	0.687549	0.738525	3.82618e-09	lasso	CD14_Pep1	CD16_Pep1	SRSF1_Pep1	TRA2A_Protein
0.708667	0.681544	0.73253	2.61394e-09	lasso	CD14_Pep1	CD16_Pep1	SRSF1_Pep1	TRA2A_Pep1
0.714667	0.687549	0.738525	3.82618e-09	lasso	CD14_Pep1	CD16_Pep1	SRSF1_Pep1	TRA2A_Pep2
0.630067	0.58757	0.668282	3.75198e-10	lasso	CD14_Pep1	CD16_Pep1	SRSF1_Pep1	CD209_Pep1
0.6896	0.646237	0.72843	9.93249e-09	lasso	CD14_Pep1	CD16_Pep1	SRSF1_Pep1	SRSF1_RNA
0.697833	0.671301	0.721292	1.24688e-09	lasso	CD14_Pep1	CD16_Pep1	SRSF1_Pep1	SRSF2_RNA
0.675067	0.628801	0.715051	5.92788e-09	lasso	CD14_Pep1	CD16_Pep1	SRSF1_Pep1	SRSF3_RNA
0.6774	0.632396	0.71827	6.9191e-09	lasso	CD14_Pep1	CD16_Pep1	SRSF1_Pep1	SRSF5_RNA
0.687933	0.649762	0.721942	3.9348e-09	lasso	CD14_Pep1	CD16_Pep1	SRSF1_Pep1	TRA2A_RNA
0.604467	0.55304	0.650368	4.73374e-10	lasso	CD14_Pep1	CD16_Pep1	SRSF1_Pep2	SRSF3_Protein
0.533167	0.48211	0.576408	1.70316e-11	lasso	CD14_Pep1	CD16_Pep1	SRSF1_Pep2	SRSF3_Pep1
0.530333	0.488058	0.566757	3.76352e-12	lasso	CD14_Pep1	CD16_Pep1	SRSF1_Pep2	SRSF3_Pep2
0.4173	0.357932	0.468734	1.35555e-12	lasso	CD14_Pep1	CD16_Pep1	SRSF1_Pep2	SRSF5_Protein
0.634733	0.569853	0.692962	1.6502e-08	lasso	CD14_Pep1	CD16_Pep1	SRSF1_Pep2	SRSF5_Pep1
0.452967	0.419832	0.478242	3.40124e-14	lasso	CD14_Pep1	CD16_Pep1	SRSF1_Pep2	SRSF5_Pep2
0.504233	0.434639	0.567287	1.74618e-10	lasso	CD14_Pep1	CD16_Pep1	SRSF1_Pep2	TRA2A_Protein
0.5006	0.433139	0.561084	1.0228e-10	lasso	CD14_Pep1	CD16_Pep1	SRSF1_Pep2	TRA2A_Pep1
0.502767	0.43891	0.559608	5.91461e-11	lasso	CD14_Pep1	CD16_Pep1	SRSF1_Pep2	TRA2A_Pep2
0.514633	0.461664	0.560262	1.25336e-11	lasso	CD14_Pep1	CD16_Pep1	SRSF1_Pep2	CD209_Pep1
0.5	0.445748	0.546252	8.58162e-12	lasso	CD14_Pep1	CD16_Pep1	SRSF1_Pep2	SRSF1_RNA
0.523167	0.476372	0.562147	5.2643e-12	lasso	CD14_Pep1	CD16_Pep1	SRSF1_Pep2	SRSF2_RNA
0.508167	0.457006	0.551291	6.52963e-12	lasso	CD14_Pep1	CD16_Pep1	SRSF1_Pep2	SRSF3_RNA
0.486333	0.439711	0.524882	1.25834e-12	lasso	CD14_Pep1	CD16_Pep1	SRSF1_Pep2	SRSF5_RNA
0.488167	0.425537	0.543204	2.66507e-11	lasso	CD14_Pep1	CD16_Pep1	SRSF1_Pep2	TRA2A_RNA
0.569667	0.534612	0.596796	4.15096e-12	lasso	CD14_Pep1	CD16_Pep1	SRSF3_Protein	SRSF3_Pep1
0.610467	0.559607	0.655801	5.63607e-10	lasso	CD14_Pep1	CD16_Pep1	SRSF3_Protein	SRSF3_Pep2
0.5572	0.455941	0.651614	1.13023e-07	lasso	CD14_Pep1	CD16_Pep1	SRSF3_Protein	SRSF5_Protein
0.611167	0.556462	0.659834	1.07884e-09	lasso	CD14_Pep1	CD16_Pep1	SRSF3_Protein	SRSF5_Pep1
0.550833	0.510723	0.584981	5.71588e-12	lasso	CD14_Pep1	CD16_Pep1	SRSF3_Protein	SRSF5_Pep2
0.602133	0.554283	0.644532	2.27173e-10	lasso	CD14_Pep1	CD16_Pep1	SRSF3_Protein	TRA2A_Protein
0.598467	0.547433	0.643975	3.36763e-10	lasso	CD14_Pep1	CD16_Pep1	SRSF3_Protein	TRA2A_Pep1
0.607633	0.568642	0.641284	6.09194e-11	lasso	CD14_Pep1	CD16_Pep1	SRSF3_Protein	TRA2A_Pep2
0.579733	0.511412	0.643402	3.13309e-09	lasso	CD14_Pep1	CD16_Pep1	SRSF3_Protein	CD209_Pep1
0.591133	0.525448	0.651144	2.96779e-09	lasso	CD14_Pep1	CD16_Pep1	SRSF3_Protein	SRSF1_RNA
0.608467	0.556747	0.654661	5.98327e-10	lasso	CD14_Pep1	CD16_Pep1	SRSF3_Protein	SRSF2_RNA
0.567133	0.50252	0.626073	9.14039e-10	lasso	CD14_Pep1	CD16_Pep1	SRSF3_Protein	SRSF3_RNA
0.561133	0.502965	0.613628	2.36729e-10	lasso	CD14_Pep1	CD16_Pep1	SRSF3_Protein	SRSF5_RNA
0.603333	0.568533	0.632504	2.31693e-11	lasso	CD14_Pep1	CD16_Pep1	SRSF3_Protein	TRA2A_RNA
0.538667	0.496922	0.572708	3.86737e-12	lasso	CD14_Pep1	CD16_Pep1	SRSF3_Pep1	SRSF3_Pep2
0.5425	0.480274	0.596615	1.76023e-10	lasso	CD14_Pep1	CD16_Pep1	SRSF3_Pep1	SRSF5_Protein
0.694833	0.640712	0.743436	7.07299e-08	lasso	CD14_Pep1	CD16_Pep1	SRSF3_Pep1	SRSF5_Pep1
0.5335	0.490848	0.568264	3.64128e-12	lasso	CD14_Pep1	CD16_Pep1	SRSF3_Pep1	SRSF5_Pep2
0.577333	0.512571	0.634689	1.18987e-09	lasso	CD14_Pep1	CD16_Pep1	SRSF3_Pep1	TRA2A_Protein
0.573167	0.501932	0.637031	2.90616e-09	lasso	CD14_Pep1	CD16_Pep1	SRSF3_Pep1	TRA2A_Pep1
0.567833	0.501589	0.626559	1.01975e-09	lasso	CD14_Pep1	CD16_Pep1	SRSF3_Pep1	TRA2A_Pep2
0.584	0.534304	0.62614	1.11448e-10	lasso	CD14_Pep1	CD16_Pep1	SRSF3_Pep1	CD209_Pep1
0.565	0.492342	0.62988	2.52234e-09	lasso	CD14_Pep1	CD16_Pep1	SRSF3_Pep1	SRSF1_RNA
0.584833	0.511691	0.650235	6.10537e-09	lasso	CD14_Pep1	CD16_Pep1	SRSF3_Pep1	SRSF2_RNA
0.571333	0.506577	0.628238	8.85449e-10	lasso	CD14_Pep1	CD16_Pep1	SRSF3_Pep1	SRSF3_RNA
0.557333	0.491596	0.615219	5.92834e-10	lasso	CD14_Pep1	CD16_Pep1	SRSF3_Pep1	SRSF5_RNA
0.584667	0.517588	0.644486	2.40967e-09	lasso	CD14_Pep1	CD16_Pep1	SRSF3_Pep1	TRA2A_RNA
0.483833	0.401525	0.557734	5.5168e-10	lasso	CD14_Pep1	CD16_Pep1	SRSF3_Pep2	SRSF5_Protein
0.643067	0.585015	0.694392	7.98427e-09	lasso	CD14_Pep1	CD16_Pep1	SRSF3_Pep2	SRSF5_Pep1
0.471533	0.420738	0.515854	1.94283e-12	lasso	CD14_Pep1	CD16_Pep1	SRSF3_Pep2	SRSF5_Pep2
0.5337	0.491156	0.570178	4.40984e-12	lasso	CD14_Pep1	CD16_Pep1	SRSF3_Pep2	TRA2A_Protein
0.527867	0.487555	0.562075	2.31657e-12	lasso	CD14_Pep1	CD16_Pep1	SRSF3_Pep2	TRA2A_Pep1
0.529667	0.485387	0.568242	5.39195e-12	lasso	CD14_Pep1	CD16_Pep1	SRSF3_Pep2	TRA2A_Pep2
0.545767	0.47808	0.608438	6.98207e-10	lasso	CD14_Pep1	CD16_Pep1	SRSF3_Pep2	CD209_Pep1
0.535367	0.492405	0.571892	4.88091e-12	lasso	CD14_Pep1	CD16_Pep1	SRSF3_Pep2	SRSF1_RNA
0.540667	0.496354	0.579053	8.18653e-12	lasso	CD14_Pep1	CD16_Pep1	SRSF3_Pep2	SRSF2_RNA
0.531567	0.484575	0.571721	8.44222e-12	lasso	CD14_Pep1	CD16_Pep1	SRSF3_Pep2	SRSF3_RNA
0.5157	0.476488	0.548401	1.12959e-12	lasso	CD14_Pep1	CD16_Pep1	SRSF3_Pep2	SRSF5_RNA
0.524033	0.473644	0.568282	1.27392e-11	lasso	CD14_Pep1	CD16_Pep1	SRSF3_Pep2	TRA2A_RNA
0.682667	0.62662	0.731009	3.91622e-08	lasso	CD14_Pep1	CD16_Pep1	SRSF5_Protein	SRSF5_Pep1
0.470167	0.39039	0.541461	2.33771e-10	lasso	CD14_Pep1	CD16_Pep1	SRSF5_Protein	SRSF5_Pep2
0.482667	0.401971	0.555214	4.23469e-10	lasso	CD14_Pep1	CD16_Pep1	SRSF5_Protein	TRA2A_Protein
0.4945	0.413925	0.566964	6.2449e-10	lasso	CD14_Pep1	CD16_Pep1	SRSF5_Protein	TRA2A_Pep1
0.4905	0.416401	0.556488	1.93742e-10	lasso	CD14_Pep1	CD16_Pep1	SRSF5_Protein	TRA2A_Pep2
0.602667	0.51777	0.67986	7.22044e-08	lasso	CD14_Pep1	CD16_Pep1	SRSF5_Protein	CD209_Pep1
0.472	0.368857	0.566698	7.07105e-09	lasso	CD14_Pep1	CD16_Pep1	SRSF5_Protein	SRSF1_RNA
0.499333	0.408831	0.58154	3.16617e-09	lasso	CD14_Pep1	CD16_Pep1	SRSF5_Protein	SRSF2_RNA
0.498	0.385843	0.601713	4.90499e-08	lasso	CD14_Pep1	CD16_Pep1	SRSF5_Protein	SRSF3_RNA
0.478333	0.375169	0.572979	8.62023e-09	lasso	CD14_Pep1	CD16_Pep1	SRSF5_Protein	SRSF5_RNA
0.517333	0.452664	0.574151	1.06245e-10	lasso	CD14_Pep1	CD16_Pep1	SRSF5_Protein	TRA2A_RNA
0.664567	0.604738	0.71778	3.15203e-08	lasso	CD14_Pep1	CD16_Pep1	SRSF5_Pep1	SRSF5_Pep2
0.699233	0.650039	0.742109	3.72749e-08	lasso	CD14_Pep1	CD16_Pep1	SRSF5_Pep1	TRA2A_Protein
0.697567	0.642327	0.746414	8.96621e-08	lasso	CD14_Pep1	CD16_Pep1	SRSF5_Pep1	TRA2A_Pep1
0.6969	0.655885	0.731671	8.43402e-09	lasso	CD14_Pep1	CD16_Pep1	SRSF5_Pep1	TRA2A_Pep2
0.723733	0.677542	0.765717	1.24612e-07	lasso	CD14_Pep1	CD16_Pep1	SRSF5_Pep1	CD209_Pep1
0.691567	0.638012	0.738729	4.89503e-08	lasso	CD14_Pep1	CD16_Pep1	SRSF5_Pep1	SRSF1_RNA
0.673733	0.628181	0.712856	4.80044e-09	lasso	CD14_Pep1	CD16_Pep1	SRSF5_Pep1	SRSF2_RNA
0.689933	0.625339	0.747698	2.41196e-07	lasso	CD14_Pep1	CD16_Pep1	SRSF5_Pep1	SRSF3_RNA
0.691767	0.625916	0.750825	3.21577e-07	lasso	CD14_Pep1	CD16_Pep1	SRSF5_Pep1	SRSF5_RNA
0.6882	0.645955	0.724711	6.63517e-09	lasso	CD14_Pep1	CD16_Pep1	SRSF5_Pep1	TRA2A_RNA
0.489133	0.426895	0.54392	2.61165e-11	lasso	CD14_Pep1	CD16_Pep1	SRSF5_Pep2	TRA2A_Protein
0.4913	0.427721	0.54739	3.55811e-11	lasso	CD14_Pep1	CD16_Pep1	SRSF5_Pep2	TRA2A_Pep1
0.4818	0.42606	0.52994	6.13957e-12	lasso	CD14_Pep1	CD16_Pep1	SRSF5_Pep2	TRA2A_Pep2
0.5403	0.479471	0.593862	1.38528e-10	lasso	CD14_Pep1	CD16_Pep1	SRSF5_Pep2	CD209_Pep1
0.467333	0.402971	0.5234	1.63685e-11	lasso	CD14_Pep1	CD16_Pep1	SRSF5_Pep2	SRSF1_RNA
0.5025	0.439936	0.556953	4.15824e-11	lasso	CD14_Pep1	CD16_Pep1	SRSF5_Pep2	SRSF2_RNA
0.501167	0.424946	0.569128	3.90755e-10	lasso	CD14_Pep1	CD16_Pep1	SRSF5_Pep2	SRSF3_RNA
0.475133	0.411029	0.531342	2.12835e-11	lasso	CD14_Pep1	CD16_Pep1	SRSF5_Pep2	SRSF5_RNA
0.5105	0.457326	0.556007	1.07546e-11	lasso	CD14_Pep1	CD16_Pep1	SRSF5_Pep2	TRA2A_RNA
0.563967	0.489765	0.630975	3.27335e-09	lasso	CD14_Pep1	CD16_Pep1	TRA2A_Protein	TRA2A_Pep1
0.5538	0.477522	0.622923	3.05272e-09	lasso	CD14_Pep1	CD16_Pep1	TRA2A_Protein	TRA2A_Pep2
0.567433	0.491485	0.636663	5.15849e-09	lasso	CD14_Pep1	CD16_Pep1	TRA2A_Protein	CD209_Pep1
0.5075	0.427021	0.58009	9.88394e-10	lasso	CD14_Pep1	CD16_Pep1	TRA2A_Protein	SRSF1_RNA
0.555167	0.477284	0.625679	4.03567e-09	lasso	CD14_Pep1	CD16_Pep1	TRA2A_Protein	SRSF2_RNA
0.523833	0.452647	0.587057	4.0196e-10	lasso	CD14_Pep1	CD16_Pep1	TRA2A_Protein	SRSF3_RNA
0.501333	0.427135	0.56768	2.95147e-10	lasso	CD14_Pep1	CD16_Pep1	TRA2A_Protein	SRSF5_RNA
0.5413	0.442045	0.633955	5.08462e-08	lasso	CD14_Pep1	CD16_Pep1	TRA2A_Protein	TRA2A_RNA
0.549967	0.475708	0.617033	1.91245e-09	lasso	CD14_Pep1	CD16_Pep1	TRA2A_Pep1	TRA2A_Pep2
0.581433	0.514999	0.641149	2.00176e-09	lasso	CD14_Pep1	CD16_Pep1	TRA2A_Pep1	CD209_Pep1
0.509667	0.427728	0.583679	1.32911e-09	lasso	CD14_Pep1	CD16_Pep1	TRA2A_Pep1	SRSF1_RNA
0.553333	0.476031	0.623228	3.42777e-09	lasso	CD14_Pep1	CD16_Pep1	TRA2A_Pep1	SRSF2_RNA
0.531833	0.45727	0.598434	9.36048e-10	lasso	CD14_Pep1	CD16_Pep1	TRA2A_Pep1	SRSF3_RNA
0.509333	0.438206	0.572609	2.37082e-10	lasso	CD14_Pep1	CD16_Pep1	TRA2A_Pep1	SRSF5_RNA
0.539833	0.444017	0.628576	2.98275e-08	lasso	CD14_Pep1	CD16_Pep1	TRA2A_Pep1	TRA2A_RNA
0.577967	0.52399	0.624751	1.92823e-10	lasso	CD14_Pep1	CD16_Pep1	TRA2A_Pep2	CD209_Pep1
0.488333	0.406747	0.561845	5.93213e-10	lasso	CD14_Pep1	CD16_Pep1	TRA2A_Pep2	SRSF1_RNA
0.549833	0.481594	0.610554	6.93795e-10	lasso	CD14_Pep1	CD16_Pep1	TRA2A_Pep2	SRSF2_RNA
0.515833	0.432531	0.591173	2.02399e-09	lasso	CD14_Pep1	CD16_Pep1	TRA2A_Pep2	SRSF3_RNA
0.4935	0.411214	0.567897	8.01735e-10	lasso	CD14_Pep1	CD16_Pep1	TRA2A_Pep2	SRSF5_RNA
0.524333	0.42249	0.618992	3.71753e-08	lasso	CD14_Pep1	CD16_Pep1	TRA2A_Pep2	TRA2A_RNA
0.554333	0.503671	0.597366	3.76816e-11	lasso	CD14_Pep1	CD16_Pep1	CD209_Pep1	SRSF1_RNA
0.613633	0.562084	0.658064	6.1711e-10	lasso	CD14_Pep1	CD16_Pep1	CD209_Pep1	SRSF2_RNA
0.554667	0.49525	0.606379	1.82137e-10	lasso	CD14_Pep1	CD16_Pep1	CD209_Pep1	SRSF3_RNA
0.591667	0.529788	0.646064	1.33172e-09	lasso	CD14_Pep1	CD16_Pep1	CD209_Pep1	SRSF5_RNA
0.607167	0.54568	0.661283	2.48834e-09	lasso	CD14_Pep1	CD16_Pep1	CD209_Pep1	TRA2A_RNA
0.553833	0.477052	0.622651	3.05602e-09	lasso	CD14_Pep1	CD16_Pep1	SRSF1_RNA	SRSF2_RNA
0.575667	0.497421	0.645987	9.04518e-09	lasso	CD14_Pep1	CD16_Pep1	SRSF1_RNA	SRSF3_RNA
0.520167	0.451171	0.581125	2.41976e-10	lasso	CD14_Pep1	CD16_Pep1	SRSF1_RNA	SRSF5_RNA
0.5145	0.434422	0.586912	1.21632e-09	lasso	CD14_Pep1	CD16_Pep1	SRSF1_RNA	TRA2A_RNA
0.577667	0.497946	0.649462	1.22168e-08	lasso	CD14_Pep1	CD16_Pep1	SRSF2_RNA	SRSF3_RNA
0.54	0.472905	0.599095	3.72392e-10	lasso	CD14_Pep1	CD16_Pep1	SRSF2_RNA	SRSF5_RNA
0.563333	0.490875	0.628384	2.37263e-09	lasso	CD14_Pep1	CD16_Pep1	SRSF2_RNA	TRA2A_RNA
0.557833	0.478953	0.62875	4.92072e-09	lasso	CD14_Pep1	CD16_Pep1	SRSF3_RNA	SRSF5_RNA
0.551	0.48045	0.613772	1.03463e-09	lasso	CD14_Pep1	CD16_Pep1	SRSF3_RNA	TRA2A_RNA
0.507167	0.439245	0.567274	1.28468e-10	lasso	CD14_Pep1	CD16_Pep1	SRSF5_RNA	TRA2A_RNA
0.571167	0.500655	0.633864	2.28195e-09	lasso	CD14_Pep1	CD11b_Protein	CD11b_Pep1	CD11b_Pep2
0.545333	0.489011	0.593804	7.12625e-11	lasso	CD14_Pep1	CD11b_Protein	CD11b_Pep1	CD11b_Pep3
0.590667	0.516421	0.657208	9.26103e-09	lasso	CD14_Pep1	CD11b_Protein	CD11b_Pep1	CD45_Protein
0.586667	0.524801	0.640828	1.04723e-09	lasso	CD14_Pep1	CD11b_Protein	CD11b_Pep1	CD45_Pep1
0.539333	0.478275	0.59254	1.30454e-10	lasso	CD14_Pep1	CD11b_Protein	CD11b_Pep1	CD45_Pep2
0.645367	0.598473	0.68849	1.84317e-09	lasso	CD14_Pep1	CD11b_Protein	CD11b_Pep1	SRSF1_Protein
0.6929	0.637249	0.744529	9.5286e-08	lasso	CD14_Pep1	CD11b_Protein	CD11b_Pep1	SRSF1_Pep1
0.467633	0.405545	0.522159	1.19311e-11	lasso	CD14_Pep1	CD11b_Protein	CD11b_Pep1	SRSF1_Pep2
0.580833	0.539304	0.6164	2.64902e-11	lasso	CD14_Pep1	CD11b_Protein	CD11b_Pep1	SRSF3_Protein
0.595833	0.520006	0.664142	1.48943e-08	lasso	CD14_Pep1	CD11b_Protein	CD11b_Pep1	SRSF3_Pep1
0.510467	0.464009	0.551399	3.93677e-12	lasso	CD14_Pep1	CD11b_Protein	CD11b_Pep1	SRSF3_Pep2
0.515667	0.437379	0.585584	8.97978e-10	lasso	CD14_Pep1	CD11b_Protein	CD11b_Pep1	SRSF5_Protein
0.685567	0.636105	0.728636	1.78778e-08	lasso	CD14_Pep1	CD11b_Protein	CD11b_Pep1	SRSF5_Pep1
0.492467	0.414158	0.563027	4.2277e-10	lasso	CD14_Pep1	CD11b_Protein	CD11b_Pep1	SRSF5_Pep2
0.518633	0.440733	0.589193	1.03831e-09	lasso	CD14_Pep1	CD11b_Protein	CD11b_Pep1	TRA2A_Protein
0.524467	0.445039	0.59659	1.63096e-09	lasso	CD14_Pep1	CD11b_Protein	CD11b_Pep1	TRA2A_Pep1
0.503	0.413612	0.58461	3.20474e-09	lasso	CD14_Pep1	CD11b_Protein	CD11b_Pep1	TRA2A_Pep2
0.594333	0.551349	0.629688	5.20854e-11	lasso	CD14_Pep1	CD11b_Protein	CD11b_Pep1	CD209_Pep1
0.5105	0.446913	0.565976	6.65904e-11	lasso	CD14_Pep1	CD11b_Protein	CD11b_Pep1	SRSF1_RNA
0.563333	0.507527	0.611288	1.3455e-10	lasso	CD14_Pep1	CD11b_Protein	CD11b_Pep1	SRSF2_RNA
0.548167	0.475134	0.613163	1.35009e-09	lasso	CD14_Pep1	CD11b_Protein	CD11b_Pep1	SRSF3_RNA
0.5065	0.43261	0.572279	3.28646e-10	lasso	CD14_Pep1	CD11b_Protein	CD11b_Pep1	SRSF5_RNA
0.549333	0.479996	0.611263	8.25182e-10	lasso	CD14_Pep1	CD11b_Protein	CD11b_Pep1	TRA2A_RNA
0.537	0.474559	0.591663	1.52955e-10	lasso	CD14_Pep1	CD11b_Protein	CD11b_Pep2	CD11b_Pep3
0.584667	0.503324	0.658305	2.09617e-08	lasso	CD14_Pep1	CD11b_Protein	CD11b_Pep2	CD45_Protein
0.572667	0.500027	0.637603	3.44515e-09	lasso	CD14_Pep1	CD11b_Protein	CD11b_Pep2	CD45_Pep1
0.531333	0.458946	0.595869	6.54068e-10	lasso	CD14_Pep1	CD11b_Protein	CD11b_Pep2	CD45_Pep2
0.631867	0.577497	0.682355	3.40048e-09	lasso	CD14_Pep1	CD11b_Protein	CD11b_Pep2	SRSF1_Protein
0.6809	0.611539	0.746239	4.01873e-07	lasso	CD14_Pep1	CD11b_Protein	CD11b_Pep2	SRSF1_Pep1
0.4538	0.384722	0.515278	2.54713e-11	lasso	CD14_Pep1	CD11b_Protein	CD11b_Pep2	SRSF1_Pep2
0.574833	0.52952	0.614184	4.05052e-11	lasso	CD14_Pep1	CD11b_Protein	CD11b_Pep2	SRSF3_Protein
0.583833	0.49858	0.661569	3.60208e-08	lasso	CD14_Pep1	CD11b_Protein	CD11b_Pep2	SRSF3_Pep1
0.4983	0.427978	0.563134	1.77534e-10	lasso	CD14_Pep1	CD11b_Protein	CD11b_Pep2	SRSF3_Pep2
0.5235	0.448397	0.59027	7.23128e-10	lasso	CD14_Pep1	CD11b_Protein	CD11b_Pep2	SRSF5_Protein
0.689367	0.635621	0.737119	4.67039e-08	lasso	CD14_Pep1	CD11b_Protein	CD11b_Pep2	SRSF5_Pep1
0.484467	0.397792	0.563393	1.1566e-09	lasso	CD14_Pep1	CD11b_Protein	CD11b_Pep2	SRSF5_Pep2
0.508467	0.422272	0.587358	2.54573e-09	lasso	CD14_Pep1	CD11b_Protein	CD11b_Pep2	TRA2A_Protein
0.514467	0.427477	0.594153	3.52499e-09	lasso	CD14_Pep1	CD11b_Protein	CD11b_Pep2	TRA2A_Pep1
0.489	0.392281	0.577941	5.54039e-09	lasso	CD14_Pep1	CD11b_Protein	CD11b_Pep2	TRA2A_Pep2
0.576333	0.512986	0.632051	8.78279e-10	lasso	CD14_Pep1	CD11b_Protein	CD11b_Pep2	CD209_Pep1
0.502333	0.431858	0.564734	1.61802e-10	lasso	CD14_Pep1	CD11b_Protein	CD11b_Pep2	SRSF1_RNA
0.551333	0.482299	0.612516	8.11161e-10	lasso	CD14_Pep1	CD11b_Protein	CD11b_Pep2	SRSF2_RNA
0.536167	0.455798	0.608499	2.69911e-09	lasso	CD14_Pep1	CD11b_Protein	CD11b_Pep2	SRSF3_RNA
0.4965	0.412907	0.571981	1.0616e-09	lasso	CD14_Pep1	CD11b_Protein	CD11b_Pep2	SRSF5_RNA
0.543167	0.465087	0.613876	2.63251e-09	lasso	CD14_Pep1	CD11b_Protein	CD11b_Pep2	TRA2A_RNA
0.555	0.49437	0.607852	2.26477e-10	lasso	CD14_Pep1	CD11b_Protein	CD11b_Pep3	CD45_Protein
0.547	0.490288	0.595934	8.23082e-11	lasso	CD14_Pep1	CD11b_Protein	CD11b_Pep3	CD45_Pep1
0.503333	0.43728	0.561535	8.09464e-11	lasso	CD14_Pep1	CD11b_Protein	CD11b_Pep3	CD45_Pep2
0.6535	0.613507	0.690048	8.75047e-10	lasso	CD14_Pep1	CD11b_Protein	CD11b_Pep3	SRSF1_Protein
0.699067	0.65812	0.735954	1.21162e-08	lasso	CD14_Pep1	CD11b_Protein	CD11b_Pep3	SRSF1_Pep1
0.422833	0.365742	0.471739	1.03205e-12	lasso	CD14_Pep1	CD11b_Protein	CD11b_Pep3	SRSF1_Pep2
0.5812	0.534653	0.621347	6.35602e-11	lasso	CD14_Pep1	CD11b_Protein	CD11b_Pep3	SRSF3_Protein
0.5445	0.471919	0.609415	1.1316e-09	lasso	CD14_Pep1	CD11b_Protein	CD11b_Pep3	SRSF3_Pep1
0.506667	0.451661	0.555747	1.57964e-11	lasso	CD14_Pep1	CD11b_Protein	CD11b_Pep3	SRSF3_Pep2
0.495333	0.423177	0.559194	1.6347e-10	lasso	CD14_Pep1	CD11b_Protein	CD11b_Pep3	SRSF5_Protein
0.691367	0.638466	0.738275	4.54671e-08	lasso	CD14_Pep1	CD11b_Protein	CD11b_Pep3	SRSF5_Pep1
0.4623	0.387163	0.529726	9.2066e-11	lasso	CD14_Pep1	CD11b_Protein	CD11b_Pep3	SRSF5_Pep2
0.488633	0.405724	0.564202	7.85981e-10	lasso	CD14_Pep1	CD11b_Protein	CD11b_Pep3	TRA2A_Protein
0.490633	0.407912	0.566014	8.17609e-10	lasso	CD14_Pep1	CD11b_Protein	CD11b_Pep3	TRA2A_Pep1
0.477333	0.383042	0.563773	2.69582e-09	lasso	CD14_Pep1	CD11b_Protein	CD11b_Pep3	TRA2A_Pep2
0.584333	0.540272	0.620765	4.04839e-11	lasso	CD14_Pep1	CD11b_Protein	CD11b_Pep3	CD209_Pep1
0.4765	0.42026	0.524629	5.28638e-12	lasso	CD14_Pep1	CD11b_Protein	CD11b_Pep3	SRSF1_RNA
0.523167	0.463174	0.575344	5.84132e-11	lasso	CD14_Pep1	CD11b_Protein	CD11b_Pep3	SRSF2_RNA
0.504667	0.43139	0.569795	2.77521e-10	lasso	CD14_Pep1	CD11b_Protein	CD11b_Pep3	SRSF3_RNA
0.470667	0.406709	0.526476	1.73336e-11	lasso	CD14_Pep1	CD11b_Protein	CD11b_Pep3	SRSF5_RNA
0.519833	0.452475	0.579673	1.91268e-10	lasso	CD14_Pep1	CD11b_Protein	CD11b_Pep3	TRA2A_RNA
0.588333	0.520714	0.648323	2.95673e-09	lasso	CD14_Pep1	CD11b_Protein	CD45_Protein	CD45_Pep1
0.576833	0.497592	0.648334	1.11971e-08	lasso	CD14_Pep1	CD11b_Protein	CD45_Protein	CD45_Pep2
0.621167	0.574547	0.662193	4.36161e-10	lasso	CD14_Pep1	CD11b_Protein	CD45_Protein	SRSF1_Protein
0.6645	0.618854	0.704701	3.31638e-09	lasso	CD14_Pep1	CD11b_Protein	CD45_Protein	SRSF1_Pep1
0.482	0.429756	0.526244	3.10222e-12	lasso	CD14_Pep1	CD11b_Protein	CD45_Protein	SRSF1_Pep2
0.568433	0.521001	0.610703	4.9559e-11	lasso	CD14_Pep1	CD11b_Protein	CD45_Protein	SRSF3_Protein
0.580333	0.526227	0.62681	2.0803e-10	lasso	CD14_Pep1	CD11b_Protein	CD45_Protein	SRSF3_Pep1
0.534733	0.489312	0.573503	7.30859e-12	lasso	CD14_Pep1	CD11b_Protein	CD45_Protein	SRSF3_Pep2
0.5185	0.46596	0.562929	1.23087e-11	lasso	CD14_Pep1	CD11b_Protein	CD45_Protein	SRSF5_Protein
0.687767	0.637943	0.730798	2.05271e-08	lasso	CD14_Pep1	CD11b_Protein	CD45_Protein	SRSF5_Pep1
0.505833	0.405734	0.597969	1.49258e-08	lasso	CD14_Pep1	CD11b_Protein	CD45_Protein	SRSF5_Pep2
0.542667	0.464224	0.613406	2.64579e-09	lasso	CD14_Pep1	CD11b_Protein	CD45_Protein	TRA2A_Protein
0.546667	0.468554	0.617075	2.92516e-09	lasso	CD14_Pep1	CD11b_Protein	CD45_Protein	TRA2A_Pep1
0.5445	0.467212	0.614122	2.38126e-09	lasso	CD14_Pep1	CD11b_Protein	CD45_Protein	TRA2A_Pep2
0.559167	0.506535	0.603983	6.43373e-11	lasso	CD14_Pep1	CD11b_Protein	CD45_Protein	CD209_Pep1
0.530333	0.466895	0.585698	1.36551e-10	lasso	CD14_Pep1	CD11b_Protein	CD45_Protein	SRSF1_RNA
0.582667	0.512219	0.645411	3.6575e-09	lasso	CD14_Pep1	CD11b_Protein	CD45_Protein	SRSF2_RNA
0.538167	0.471241	0.597055	3.36001e-10	lasso	CD14_Pep1	CD11b_Protein	CD45_Protein	SRSF3_RNA
0.512167	0.436422	0.579874	5.46887e-10	lasso	CD14_Pep1	CD11b_Protein	CD45_Protein	SRSF5_RNA
0.5615	0.49901	0.616546	4.20913e-10	lasso	CD14_Pep1	CD11b_Protein	CD45_Protein	TRA2A_RNA
0.539167	0.478617	0.591902	1.19008e-10	lasso	CD14_Pep1	CD11b_Protein	CD45_Pep1	CD45_Pep2
0.658933	0.622495	0.692764	6.96028e-10	lasso	CD14_Pep1	CD11b_Protein	CD45_Pep1	SRSF1_Protein
0.712533	0.674452	0.747029	1.79783e-08	lasso	CD14_Pep1	CD11b_Protein	CD45_Pep1	SRSF1_Pep1
0.4538	0.391162	0.508838	8.23966e-12	lasso	CD14_Pep1	CD11b_Protein	CD45_Pep1	SRSF1_Pep2
0.592633	0.540056	0.639648	3.40191e-10	lasso	CD14_Pep1	CD11b_Protein	CD45_Pep1	SRSF3_Protein
0.593833	0.518623	0.661525	1.24755e-08	lasso	CD14_Pep1	CD11b_Protein	CD45_Pep1	SRSF3_Pep1
0.520133	0.466873	0.567942	2.00437e-11	lasso	CD14_Pep1	CD11b_Protein	CD45_Pep1	SRSF3_Pep2
0.529167	0.45892	0.591154	4.07237e-10	lasso	CD14_Pep1	CD11b_Protein	CD45_Pep1	SRSF5_Protein
0.695367	0.64387	0.740871	4.52282e-08	lasso	CD14_Pep1	CD11b_Protein	CD45_Pep1	SRSF5_Pep1
0.491967	0.416717	0.55958	2.57621e-10	lasso	CD14_Pep1	CD11b_Protein	CD45_Pep1	SRSF5_Pep2
0.515967	0.430334	0.594406	3.08103e-09	lasso	CD14_Pep1	CD11b_Protein	CD45_Pep1	TRA2A_Protein
0.523967	0.439971	0.60077	3.22114e-09	lasso	CD14_Pep1	CD11b_Protein	CD45_Pep1	TRA2A_Pep1
0.4965	0.399794	0.585539	7.15698e-09	lasso	CD14_Pep1	CD11b_Protein	CD45_Pep1	TRA2A_Pep2
0.594333	0.549091	0.631946	7.81984e-11	lasso	CD14_Pep1	CD11b_Protein	CD45_Pep1	CD209_Pep1
0.516	0.446988	0.577012	2.08975e-10	lasso	CD14_Pep1	CD11b_Protein	CD45_Pep1	SRSF1_RNA
0.557	0.497982	0.60824	1.85058e-10	lasso	CD14_Pep1	CD11b_Protein	CD45_Pep1	SRSF2_RNA
0.542167	0.465077	0.611219	2.0397e-09	lasso	CD14_Pep1	CD11b_Protein	CD45_Pep1	SRSF3_RNA
0.512	0.439248	0.576752	3.36165e-10	lasso	CD14_Pep1	CD11b_Protein	CD45_Pep1	SRSF5_RNA
0.559	0.492959	0.617707	7.03818e-10	lasso	CD14_Pep1	CD11b_Protein	CD45_Pep1	TRA2A_RNA
0.638433	0.59335	0.678798	8.52478e-10	lasso	CD14_Pep1	CD11b_Protein	CD45_Pep2	SRSF1_Protein
0.691067	0.645902	0.732172	1.54062e-08	lasso	CD14_Pep1	CD11b_Protein	CD45_Pep2	SRSF1_Pep1
0.444	0.386588	0.493412	2.21198e-12	lasso	CD14_Pep1	CD11b_Protein	CD45_Pep2	SRSF1_Pep2
0.571167	0.523985	0.612311	4.82114e-11	lasso	CD14_Pep1	CD11b_Protein	CD45_Pep2	SRSF3_Protein
0.5545	0.479888	0.621445	2.29976e-09	lasso	CD14_Pep1	CD11b_Protein	CD45_Pep2	SRSF3_Pep1
0.512467	0.456095	0.563313	2.62067e-11	lasso	CD14_Pep1	CD11b_Protein	CD45_Pep2	SRSF3_Pep2
0.483667	0.403615	0.555348	3.87862e-10	lasso	CD14_Pep1	CD11b_Protein	CD45_Pep2	SRSF5_Protein
0.691367	0.638466	0.738275	4.54671e-08	lasso	CD14_Pep1	CD11b_Protein	CD45_Pep2	SRSF5_Pep1
0.444833	0.361174	0.520307	1.94219e-10	lasso	CD14_Pep1	CD11b_Protein	CD45_Pep2	SRSF5_Pep2
0.487	0.423162	0.54306	3.10409e-11	lasso	CD14_Pep1	CD11b_Protein	CD45_Pep2	TRA2A_Protein
0.496833	0.433853	0.552073	3.79633e-11	lasso	CD14_Pep1	CD11b_Protein	CD45_Pep2	TRA2A_Pep1
0.476667	0.407135	0.538495	5.85597e-11	lasso	CD14_Pep1	CD11b_Protein	CD45_Pep2	TRA2A_Pep2
0.521	0.463041	0.571181	3.75876e-11	lasso	CD14_Pep1	CD11b_Protein	CD45_Pep2	CD209_Pep1
0.4865	0.422334	0.542555	3.11984e-11	lasso	CD14_Pep1	CD11b_Protein	CD45_Pep2	SRSF1_RNA
0.535333	0.469926	0.592889	2.37453e-10	lasso	CD14_Pep1	CD11b_Protein	CD45_Pep2	SRSF2_RNA
0.508333	0.435734	0.572859	2.85199e-10	lasso	CD14_Pep1	CD11b_Protein	CD45_Pep2	SRSF3_RNA
0.468333	0.396637	0.531956	6.1331e-11	lasso	CD14_Pep1	CD11b_Protein	CD45_Pep2	SRSF5_RNA
0.507833	0.438953	0.569195	1.59568e-10	lasso	CD14_Pep1	CD11b_Protein	CD45_Pep2	TRA2A_RNA
0.673933	0.633467	0.709793	2.50135e-09	lasso	CD14_Pep1	CD11b_Protein	SRSF1_Protein	SRSF1_Pep1
0.647333	0.61018	0.681079	3.89813e-10	lasso	CD14_Pep1	CD11b_Protein	SRSF1_Protein	SRSF1_Pep2
0.5798	0.552897	0.601325	2.20582e-12	lasso	CD14_Pep1	CD11b_Protein	SRSF1_Protein	SRSF3_Protein
0.6118	0.568424	0.648021	1.31763e-10	lasso	CD14_Pep1	CD11b_Protein	SRSF1_Protein	SRSF3_Pep1
0.614433	0.580853	0.643295	3.51796e-11	lasso	CD14_Pep1	CD11b_Protein	SRSF1_Protein	SRSF3_Pep2
0.555433	0.49173	0.611974	4.18306e-10	lasso	CD14_Pep1	CD11b_Protein	SRSF1_Protein	SRSF5_Protein
0.6533	0.608375	0.692958	1.65976e-09	lasso	CD14_Pep1	CD11b_Protein	SRSF1_Protein	SRSF5_Pep1
0.594133	0.531201	0.652058	2.29607e-09	lasso	CD14_Pep1	CD11b_Protein	SRSF1_Protein	SRSF5_Pep2
0.643867	0.603982	0.67987	4.96206e-10	lasso	CD14_Pep1	CD11b_Protein	SRSF1_Protein	TRA2A_Protein
0.642033	0.600562	0.679586	5.93687e-10	lasso	CD14_Pep1	CD11b_Protein	SRSF1_Protein	TRA2A_Pep1
0.655333	0.61626	0.691	8.2562e-10	lasso	CD14_Pep1	CD11b_Protein	SRSF1_Protein	TRA2A_Pep2
0.590933	0.535234	0.641803	5.92744e-10	lasso	CD14_Pep1	CD11b_Protein	SRSF1_Protein	CD209_Pep1
0.637733	0.592294	0.678965	9.28115e-10	lasso	CD14_Pep1	CD11b_Protein	SRSF1_Protein	SRSF1_RNA
0.645267	0.600425	0.685649	1.1868e-09	lasso	CD14_Pep1	CD11b_Protein	SRSF1_Protein	SRSF2_RNA
0.606367	0.551546	0.654973	8.67852e-10	lasso	CD14_Pep1	CD11b_Protein	SRSF1_Protein	SRSF3_RNA
0.618567	0.580946	0.651795	8.95672e-11	lasso	CD14_Pep1	CD11b_Protein	SRSF1_Protein	SRSF5_RNA
0.644567	0.604179	0.681006	5.57191e-10	lasso	CD14_Pep1	CD11b_Protein	SRSF1_Protein	TRA2A_RNA
0.6734	0.635733	0.706934	1.59228e-09	lasso	CD14_Pep1	CD11b_Protein	SRSF1_Pep1	SRSF1_Pep2
0.635333	0.590792	0.674245	5.99354e-10	lasso	CD14_Pep1	CD11b_Protein	SRSF1_Pep1	SRSF3_Protein
0.660933	0.609399	0.70586	6.6151e-09	lasso	CD14_Pep1	CD11b_Protein	SRSF1_Pep1	SRSF3_Pep1
0.6426	0.599747	0.680697	7.08002e-10	lasso	CD14_Pep1	CD11b_Protein	SRSF1_Pep1	SRSF3_Pep2
0.614733	0.54035	0.682465	2.91914e-08	lasso	CD14_Pep1	CD11b_Protein	SRSF1_Pep1	SRSF5_Protein
0.676633	0.623916	0.724232	2.17389e-08	lasso	CD14_Pep1	CD11b_Protein	SRSF1_Pep1	SRSF5_Pep1
0.651067	0.579618	0.718456	1.26115e-07	lasso	CD14_Pep1	CD11b_Protein	SRSF1_Pep1	SRSF5_Pep2
0.699067	0.65812	0.735954	1.21162e-08	lasso	CD14_Pep1	CD11b_Protein	SRSF1_Pep1	TRA2A_Protein
0.693067	0.653545	0.728529	6.71959e-09	lasso	CD14_Pep1	CD11b_Protein	SRSF1_Pep1	TRA2A_Pep1
0.699067	0.65812	0.735954	1.21162e-08	lasso	CD14_Pep1	CD11b_Protein	SRSF1_Pep1	TRA2A_Pep2
0.628433	0.575618	0.676531	2.01596e-09	lasso	CD14_Pep1	CD11b_Protein	SRSF1_Pep1	CD209_Pep1
0.6798	0.637311	0.717355	4.71064e-09	lasso	CD14_Pep1	CD11b_Protein	SRSF1_Pep1	SRSF1_RNA
0.682233	0.628908	0.731684	3.71982e-08	lasso	CD14_Pep1	CD11b_Protein	SRSF1_Pep1	SRSF2_RNA
0.667067	0.615071	0.71278	1.0209e-08	lasso	CD14_Pep1	CD11b_Protein	SRSF1_Pep1	SRSF3_RNA
0.6656	0.618938	0.707729	4.63745e-09	lasso	CD14_Pep1	CD11b_Protein	SRSF1_Pep1	SRSF5_RNA
0.682133	0.63907	0.720633	6.16866e-09	lasso	CD14_Pep1	CD11b_Protein	SRSF1_Pep1	TRA2A_RNA
0.578833	0.537694	0.61401	2.26183e-11	lasso	CD14_Pep1	CD11b_Protein	SRSF1_Pep2	SRSF3_Protein
0.483167	0.411581	0.546938	1.02254e-10	lasso	CD14_Pep1	CD11b_Protein	SRSF1_Pep2	SRSF3_Pep1
0.498133	0.44266	0.548155	1.3255e-11	lasso	CD14_Pep1	CD11b_Protein	SRSF1_Pep2	SRSF3_Pep2
0.391467	0.336833	0.43813	2.53064e-13	lasso	CD14_Pep1	CD11b_Protein	SRSF1_Pep2	SRSF5_Protein
0.628367	0.577287	0.673232	1.25946e-09	lasso	CD14_Pep1	CD11b_Protein	SRSF1_Pep2	SRSF5_Pep1
0.387467	0.314016	0.452947	6.60028e-12	lasso	CD14_Pep1	CD11b_Protein	SRSF1_Pep2	SRSF5_Pep2
0.437233	0.369506	0.498198	1.28444e-11	lasso	CD14_Pep1	CD11b_Protein	SRSF1_Pep2	TRA2A_Protein
0.4356	0.370586	0.493414	7.24324e-12	lasso	CD14_Pep1	CD11b_Protein	SRSF1_Pep2	TRA2A_Pep1
0.4356	0.360742	0.503258	3.90575e-11	lasso	CD14_Pep1	CD11b_Protein	SRSF1_Pep2	TRA2A_Pep2
0.468	0.412724	0.515276	3.33945e-12	lasso	CD14_Pep1	CD11b_Protein	SRSF1_Pep2	CD209_Pep1
0.444667	0.389153	0.492033	1.56649e-12	lasso	CD14_Pep1	CD11b_Protein	SRSF1_Pep2	SRSF1_RNA
0.456167	0.402381	0.501916	1.68726e-12	lasso	CD14_Pep1	CD11b_Protein	SRSF1_Pep2	SRSF2_RNA
0.458667	0.396569	0.512616	8.29845e-12	lasso	CD14_Pep1	CD11b_Protein	SRSF1_Pep2	SRSF3_RNA
0.421	0.36536	0.468418	7.40728e-13	lasso	CD14_Pep1	CD11b_Protein	SRSF1_Pep2	SRSF5_RNA
0.440667	0.374208	0.499422	1.04331e-11	lasso	CD14_Pep1	CD11b_Protein	SRSF1_Pep2	TRA2A_RNA
0.547833	0.504588	0.583116	7.15934e-12	lasso	CD14_Pep1	CD11b_Protein	SRSF3_Protein	SRSF3_Pep1
0.584833	0.542133	0.621571	3.9036e-11	lasso	CD14_Pep1	CD11b_Protein	SRSF3_Protein	SRSF3_Pep2
0.5152	0.42908	0.594476	3.32303e-09	lasso	CD14_Pep1	CD11b_Protein	SRSF3_Protein	SRSF5_Protein
0.599167	0.54828	0.644016	3.19799e-10	lasso	CD14_Pep1	CD11b_Protein	SRSF3_Protein	SRSF5_Pep1
0.5288	0.469956	0.582044	7.49202e-11	lasso	CD14_Pep1	CD11b_Protein	SRSF3_Protein	SRSF5_Pep2
0.5785	0.543717	0.607394	7.26523e-12	lasso	CD14_Pep1	CD11b_Protein	SRSF3_Protein	TRA2A_Protein
0.574833	0.536551	0.607152	1.13707e-11	lasso	CD14_Pep1	CD11b_Protein	SRSF3_Protein	TRA2A_Pep1
0.582	0.550227	0.607995	5.13432e-12	lasso	CD14_Pep1	CD11b_Protein	SRSF3_Protein	TRA2A_Pep2
0.562233	0.494359	0.625345	1.41381e-09	lasso	CD14_Pep1	CD11b_Protein	SRSF3_Protein	CD209_Pep1
0.5715	0.519437	0.617452	1.1728e-10	lasso	CD14_Pep1	CD11b_Protein	SRSF3_Protein	SRSF1_RNA
0.582833	0.539823	0.61988	3.77942e-11	lasso	CD14_Pep1	CD11b_Protein	SRSF3_Protein	SRSF2_RNA
0.5453	0.499381	0.585508	1.35775e-11	lasso	CD14_Pep1	CD11b_Protein	SRSF3_Protein	SRSF3_RNA
0.5415	0.499476	0.577413	5.44754e-12	lasso	CD14_Pep1	CD11b_Protein	SRSF3_Protein	SRSF5_RNA
0.5795	0.541095	0.612239	1.47363e-11	lasso	CD14_Pep1	CD11b_Protein	SRSF3_Protein	TRA2A_RNA
0.520667	0.470733	0.562896	8.6517e-12	lasso	CD14_Pep1	CD11b_Protein	SRSF3_Pep1	SRSF3_Pep2
0.5365	0.469824	0.595065	2.99883e-10	lasso	CD14_Pep1	CD11b_Protein	SRSF3_Pep1	SRSF5_Protein
0.688833	0.639417	0.732731	2.34503e-08	lasso	CD14_Pep1	CD11b_Protein	SRSF3_Pep1	SRSF5_Pep1
0.5035	0.4208	0.578311	1.2063e-09	lasso	CD14_Pep1	CD11b_Protein	SRSF3_Pep1	SRSF5_Pep2
0.5395	0.459045	0.61251	3.27258e-09	lasso	CD14_Pep1	CD11b_Protein	SRSF3_Pep1	TRA2A_Protein
0.539333	0.455685	0.615574	5.25174e-09	lasso	CD14_Pep1	CD11b_Protein	SRSF3_Pep1	TRA2A_Pep1
0.526	0.437836	0.606608	6.13544e-09	lasso	CD14_Pep1	CD11b_Protein	SRSF3_Pep1	TRA2A_Pep2
0.558833	0.522901	0.587025	3.10782e-12	lasso	CD14_Pep1	CD11b_Protein	SRSF3_Pep1	CD209_Pep1
0.535167	0.460521	0.601997	1.08997e-09	lasso	CD14_Pep1	CD11b_Protein	SRSF3_Pep1	SRSF1_RNA
0.566667	0.486562	0.639068	8.54827e-09	lasso	CD14_Pep1	CD11b_Protein	SRSF3_Pep1	SRSF2_RNA
0.549333	0.476669	0.614145	1.35577e-09	lasso	CD14_Pep1	CD11b_Protein	SRSF3_Pep1	SRSF3_RNA
0.531333	0.448248	0.606567	3.4585e-09	lasso	CD14_Pep1	CD11b_Protein	SRSF3_Pep1	SRSF5_RNA
0.564833	0.483611	0.638759	9.75725e-09	lasso	CD14_Pep1	CD11b_Protein	SRSF3_Pep1	TRA2A_RNA
0.461833	0.389063	0.526196	5.71817e-11	lasso	CD14_Pep1	CD11b_Protein	SRSF3_Pep2	SRSF5_Protein
0.632867	0.573305	0.686102	6.56637e-09	lasso	CD14_Pep1	CD11b_Protein	SRSF3_Pep2	SRSF5_Pep1
0.445333	0.363307	0.521286	1.86597e-10	lasso	CD14_Pep1	CD11b_Protein	SRSF3_Pep2	SRSF5_Pep2
0.5055	0.450867	0.554466	1.45432e-11	lasso	CD14_Pep1	CD11b_Protein	SRSF3_Pep2	TRA2A_Protein
0.499667	0.448607	0.545023	6.0653e-12	lasso	CD14_Pep1	CD11b_Protein	SRSF3_Pep2	TRA2A_Pep1
0.501467	0.446269	0.551361	1.44664e-11	lasso	CD14_Pep1	CD11b_Protein	SRSF3_Pep2	TRA2A_Pep2
0.5283	0.457066	0.594045	6.1315e-10	lasso	CD14_Pep1	CD11b_Protein	SRSF3_Pep2	CD209_Pep1
0.503167	0.448942	0.551354	1.18958e-11	lasso	CD14_Pep1	CD11b_Protein	SRSF3_Pep2	SRSF1_RNA
0.506467	0.44946	0.557948	2.35361e-11	lasso	CD14_Pep1	CD11b_Protein	SRSF3_Pep2	SRSF2_RNA
0.501367	0.44168	0.554617	2.86401e-11	lasso	CD14_Pep1	CD11b_Protein	SRSF3_Pep2	SRSF3_RNA
0.4815	0.434192	0.522696	1.49714e-12	lasso	CD14_Pep1	CD11b_Protein	SRSF3_Pep2	SRSF5_RNA
0.495833	0.434128	0.551798	3.61626e-11	lasso	CD14_Pep1	CD11b_Protein	SRSF3_Pep2	TRA2A_RNA
0.676667	0.624762	0.720868	1.43094e-08	lasso	CD14_Pep1	CD11b_Protein	SRSF5_Protein	SRSF5_Pep1
0.444667	0.372136	0.508605	3.07931e-11	lasso	CD14_Pep1	CD11b_Protein	SRSF5_Protein	SRSF5_Pep2
0.453167	0.385805	0.512269	1.73271e-11	lasso	CD14_Pep1	CD11b_Protein	SRSF5_Protein	TRA2A_Protein
0.467	0.402295	0.523483	1.73285e-11	lasso	CD14_Pep1	CD11b_Protein	SRSF5_Protein	TRA2A_Pep1
0.451	0.37798	0.515798	4.25766e-11	lasso	CD14_Pep1	CD11b_Protein	SRSF5_Protein	TRA2A_Pep2
0.569833	0.495131	0.636573	4.14467e-09	lasso	CD14_Pep1	CD11b_Protein	SRSF5_Protein	CD209_Pep1
0.444667	0.360628	0.520113	1.97242e-10	lasso	CD14_Pep1	CD11b_Protein	SRSF5_Protein	SRSF1_RNA
0.489833	0.419277	0.551982	1.02068e-10	lasso	CD14_Pep1	CD11b_Protein	SRSF5_Protein	SRSF2_RNA
0.4785	0.384401	0.564043	2.56641e-09	lasso	CD14_Pep1	CD11b_Protein	SRSF5_Protein	SRSF3_RNA
0.458833	0.373358	0.535679	3.84604e-10	lasso	CD14_Pep1	CD11b_Protein	SRSF5_Protein	SRSF5_RNA
0.511667	0.462044	0.553364	5.66779e-12	lasso	CD14_Pep1	CD11b_Protein	SRSF5_Protein	TRA2A_RNA
0.650367	0.581966	0.712552	6.26012e-08	lasso	CD14_Pep1	CD11b_Protein	SRSF5_Pep1	SRSF5_Pep2
0.693033	0.645311	0.734837	2.14419e-08	lasso	CD14_Pep1	CD11b_Protein	SRSF5_Pep1	TRA2A_Protein
0.689367	0.636526	0.736215	4.03037e-08	lasso	CD14_Pep1	CD11b_Protein	SRSF5_Pep1	TRA2A_Pep1
0.6927	0.656913	0.722642	2.89828e-09	lasso	CD14_Pep1	CD11b_Protein	SRSF5_Pep1	TRA2A_Pep2
0.727533	0.673663	0.777596	5.4333e-07	lasso	CD14_Pep1	CD11b_Protein	SRSF5_Pep1	CD209_Pep1
0.687367	0.637943	0.730798	2.05271e-08	lasso	CD14_Pep1	CD11b_Protein	SRSF5_Pep1	SRSF1_RNA
0.675533	0.629687	0.71535	5.82374e-09	lasso	CD14_Pep1	CD11b_Protein	SRSF5_Pep1	SRSF2_RNA
0.681733	0.624231	0.732806	5.40484e-08	lasso	CD14_Pep1	CD11b_Protein	SRSF5_Pep1	SRSF3_RNA
0.689567	0.635621	0.737119	4.67039e-08	lasso	CD14_Pep1	CD11b_Protein	SRSF5_Pep1	SRSF5_RNA
0.688	0.649588	0.721078	3.6045e-09	lasso	CD14_Pep1	CD11b_Protein	SRSF5_Pep1	TRA2A_RNA
0.439633	0.354861	0.516843	2.07296e-10	lasso	CD14_Pep1	CD11b_Protein	SRSF5_Pep2	TRA2A_Protein
0.4458	0.358882	0.525118	3.46812e-10	lasso	CD14_Pep1	CD11b_Protein	SRSF5_Pep2	TRA2A_Pep1
0.422133	0.333008	0.503585	2.30857e-10	lasso	CD14_Pep1	CD11b_Protein	SRSF5_Pep2	TRA2A_Pep2
0.493133	0.407926	0.570889	1.28063e-09	lasso	CD14_Pep1	CD11b_Protein	SRSF5_Pep2	CD209_Pep1
0.419833	0.334568	0.496691	1.12439e-10	lasso	CD14_Pep1	CD11b_Protein	SRSF5_Pep2	SRSF1_RNA
0.461	0.372289	0.541488	6.93456e-10	lasso	CD14_Pep1	CD11b_Protein	SRSF5_Pep2	SRSF2_RNA
0.4595	0.359258	0.551409	3.29277e-09	lasso	CD14_Pep1	CD11b_Protein	SRSF5_Pep2	SRSF3_RNA
0.435633	0.339188	0.524071	9.66709e-10	lasso	CD14_Pep1	CD11b_Protein	SRSF5_Pep2	SRSF5_RNA
0.476833	0.40634	0.539586	6.90424e-11	lasso	CD14_Pep1	CD11b_Protein	SRSF5_Pep2	TRA2A_RNA
0.516467	0.435741	0.589889	1.49124e-09	lasso	CD14_Pep1	CD11b_Protein	TRA2A_Protein	TRA2A_Pep1
0.4983	0.412142	0.577192	1.78834e-09	lasso	CD14_Pep1	CD11b_Protein	TRA2A_Protein	TRA2A_Pep2
0.530467	0.454036	0.599594	1.2759e-09	lasso	CD14_Pep1	CD11b_Protein	TRA2A_Protein	CD209_Pep1
0.461967	0.39062	0.525676	4.88695e-11	lasso	CD14_Pep1	CD11b_Protein	TRA2A_Protein	SRSF1_RNA
0.5093	0.420062	0.591494	4.15847e-09	lasso	CD14_Pep1	CD11b_Protein	TRA2A_Protein	SRSF2_RNA
0.492333	0.425906	0.550687	5.70174e-11	lasso	CD14_Pep1	CD11b_Protein	TRA2A_Protein	SRSF3_RNA
0.4538	0.37307	0.52693	1.73084e-10	lasso	CD14_Pep1	CD11b_Protein	TRA2A_Protein	SRSF5_RNA
0.5098	0.40454	0.608349	3.6066e-08	lasso	CD14_Pep1	CD11b_Protein	TRA2A_Protein	TRA2A_RNA
0.494467	0.407249	0.574381	1.82649e-09	lasso	CD14_Pep1	CD11b_Protein	TRA2A_Pep1	TRA2A_Pep2
0.544467	0.480449	0.601181	2.82142e-10	lasso	CD14_Pep1	CD11b_Protein	TRA2A_Pep1	CD209_Pep1
0.464133	0.396666	0.523927	2.69851e-11	lasso	CD14_Pep1	CD11b_Protein	TRA2A_Pep1	SRSF1_RNA
0.513467	0.428534	0.591318	2.57151e-09	lasso	CD14_Pep1	CD11b_Protein	TRA2A_Pep1	SRSF2_RNA
0.4965	0.425459	0.55943	1.4412e-10	lasso	CD14_Pep1	CD11b_Protein	TRA2A_Pep1	SRSF3_RNA
0.4598	0.376296	0.535704	3.23096e-10	lasso	CD14_Pep1	CD11b_Protein	TRA2A_Pep1	SRSF5_RNA
0.510133	0.411234	0.602247	1.62568e-08	lasso	CD14_Pep1	CD11b_Protein	TRA2A_Pep1	TRA2A_RNA
0.542833	0.476799	0.601127	3.56733e-10	lasso	CD14_Pep1	CD11b_Protein	TRA2A_Pep2	CD209_Pep1
0.444667	0.354741	0.526444	4.97476e-10	lasso	CD14_Pep1	CD11b_Protein	TRA2A_Pep2	SRSF1_RNA
0.484333	0.393872	0.567165	2.01713e-09	lasso	CD14_Pep1	CD11b_Protein	TRA2A_Pep2	SRSF2_RNA
0.488167	0.405763	0.562534	6.71178e-10	lasso	CD14_Pep1	CD11b_Protein	TRA2A_Pep2	SRSF3_RNA
0.449833	0.352035	0.539668	1.80773e-09	lasso	CD14_Pep1	CD11b_Protein	TRA2A_Pep2	SRSF5_RNA
0.475	0.364795	0.577872	2.04244e-08	lasso	CD14_Pep1	CD11b_Protein	TRA2A_Pep2	TRA2A_RNA
0.523667	0.468021	0.571386	2.69482e-11	lasso	CD14_Pep1	CD11b_Protein	CD209_Pep1	SRSF1_RNA
0.580667	0.532133	0.621497	7.68725e-11	lasso	CD14_Pep1	CD11b_Protein	CD209_Pep1	SRSF2_RNA
0.529667	0.469755	0.581653	7.28403e-11	lasso	CD14_Pep1	CD11b_Protein	CD209_Pep1	SRSF3_RNA
0.549167	0.487589	0.602929	2.10893e-10	lasso	CD14_Pep1	CD11b_Protein	CD209_Pep1	SRSF5_RNA
0.584	0.545602	0.614842	1.45591e-11	lasso	CD14_Pep1	CD11b_Protein	CD209_Pep1	TRA2A_RNA
0.510333	0.446511	0.566082	6.92325e-11	lasso	CD14_Pep1	CD11b_Protein	SRSF1_RNA	SRSF2_RNA
0.540167	0.466795	0.605501	1.04994e-09	lasso	CD14_Pep1	CD11b_Protein	SRSF1_RNA	SRSF3_RNA
0.474667	0.394636	0.546549	2.91757e-10	lasso	CD14_Pep1	CD11b_Protein	SRSF1_RNA	SRSF5_RNA
0.478833	0.409688	0.540238	5.88236e-11	lasso	CD14_Pep1	CD11b_Protein	SRSF1_RNA	TRA2A_RNA
0.542167	0.46665	0.609646	1.59394e-09	lasso	CD14_Pep1	CD11b_Protein	SRSF2_RNA	SRSF3_RNA
0.5005	0.423921	0.568968	4.10145e-10	lasso	CD14_Pep1	CD11b_Protein	SRSF2_RNA	SRSF5_RNA
0.5475	0.486357	0.601198	1.90438e-10	lasso	CD14_Pep1	CD11b_Protein	SRSF2_RNA	TRA2A_RNA
0.510333	0.433789	0.578804	5.798e-10	lasso	CD14_Pep1	CD11b_Protein	SRSF3_RNA	SRSF5_RNA
0.529333	0.466388	0.584427	1.23528e-10	lasso	CD14_Pep1	CD11b_Protein	SRSF3_RNA	TRA2A_RNA
0.4755	0.400878	0.542233	1.2917e-10	lasso	CD14_Pep1	CD11b_Protein	SRSF5_RNA	TRA2A_RNA
0.531333	0.46865	0.586164	1.27349e-10	lasso	CD14_Pep1	CD11b_Pep1	CD11b_Pep2	CD11b_Pep3
0.582667	0.498587	0.659042	2.86605e-08	lasso	CD14_Pep1	CD11b_Pep1	CD11b_Pep2	CD45_Protein
0.580833	0.504425	0.649501	8.58234e-09	lasso	CD14_Pep1	CD11b_Pep1	CD11b_Pep2	CD45_Pep1
0.533333	0.462261	0.596554	5.68725e-10	lasso	CD14_Pep1	CD11b_Pep1	CD11b_Pep2	CD45_Pep2
0.6199	0.561475	0.67408	3.69936e-09	lasso	CD14_Pep1	CD11b_Pep1	CD11b_Pep2	SRSF1_Protein
0.6769	0.59936	0.750418	1.01686e-06	lasso	CD14_Pep1	CD11b_Pep1	CD11b_Pep2	SRSF1_Pep1
0.457633	0.388132	0.519572	3.11907e-11	lasso	CD14_Pep1	CD11b_Pep1	CD11b_Pep2	SRSF1_Pep2
0.570833	0.526069	0.609635	3.08774e-11	lasso	CD14_Pep1	CD11b_Pep1	CD11b_Pep2	SRSF3_Protein
0.582	0.497503	0.658941	3.00085e-08	lasso	CD14_Pep1	CD11b_Pep1	CD11b_Pep2	SRSF3_Pep1
0.494467	0.431434	0.551973	4.44867e-11	lasso	CD14_Pep1	CD11b_Pep1	CD11b_Pep2	SRSF3_Pep2
0.521667	0.444514	0.590448	9.33116e-10	lasso	CD14_Pep1	CD11b_Pep1	CD11b_Pep2	SRSF5_Protein
0.681567	0.631114	0.725626	1.69264e-08	lasso	CD14_Pep1	CD11b_Pep1	CD11b_Pep2	SRSF5_Pep1
0.490467	0.4011	0.572086	2.094e-09	lasso	CD14_Pep1	CD11b_Pep1	CD11b_Pep2	SRSF5_Pep2
0.514633	0.431039	0.590887	2.14598e-09	lasso	CD14_Pep1	CD11b_Pep1	CD11b_Pep2	TRA2A_Protein
0.518467	0.432377	0.597253	3.56197e-09	lasso	CD14_Pep1	CD11b_Pep1	CD11b_Pep2	TRA2A_Pep1
0.493	0.396456	0.581767	6.17648e-09	lasso	CD14_Pep1	CD11b_Pep1	CD11b_Pep2	TRA2A_Pep2
0.576333	0.512986	0.632051	8.78279e-10	lasso	CD14_Pep1	CD11b_Pep1	CD11b_Pep2	CD209_Pep1
0.5005	0.42874	0.564149	1.87106e-10	lasso	CD14_Pep1	CD11b_Pep1	CD11b_Pep2	SRSF1_RNA
0.557333	0.48728	0.619535	1.21384e-09	lasso	CD14_Pep1	CD11b_Pep1	CD11b_Pep2	SRSF2_RNA
0.5345	0.454059	0.60683	2.54791e-09	lasso	CD14_Pep1	CD11b_Pep1	CD11b_Pep2	SRSF3_RNA
0.4965	0.412907	0.571981	1.0616e-09	lasso	CD14_Pep1	CD11b_Pep1	CD11b_Pep2	SRSF5_RNA
0.543333	0.463745	0.615515	3.32443e-09	lasso	CD14_Pep1	CD11b_Pep1	CD11b_Pep2	TRA2A_RNA
0.551	0.487283	0.606939	3.29484e-10	lasso	CD14_Pep1	CD11b_Pep1	CD11b_Pep3	CD45_Protein
0.551	0.494509	0.599714	9.28406e-11	lasso	CD14_Pep1	CD11b_Pep1	CD11b_Pep3	CD45_Pep1
0.499333	0.432646	0.558169	7.82247e-11	lasso	CD14_Pep1	CD11b_Pep1	CD11b_Pep3	CD45_Pep2
0.641533	0.59384	0.685419	1.73985e-09	lasso	CD14_Pep1	CD11b_Pep1	CD11b_Pep3	SRSF1_Protein
0.6949	0.638866	0.746912	1.13027e-07	lasso	CD14_Pep1	CD11b_Pep1	CD11b_Pep3	SRSF1_Pep1
0.424667	0.361285	0.4799	3.4619e-12	lasso	CD14_Pep1	CD11b_Pep1	CD11b_Pep3	SRSF1_Pep2
0.575367	0.52866	0.615636	5.06129e-11	lasso	CD14_Pep1	CD11b_Pep1	CD11b_Pep3	SRSF3_Protein
0.5445	0.471919	0.609415	1.1316e-09	lasso	CD14_Pep1	CD11b_Pep1	CD11b_Pep3	SRSF3_Pep1
0.502667	0.456669	0.542738	2.58233e-12	lasso	CD14_Pep1	CD11b_Pep1	CD11b_Pep3	SRSF3_Pep2
0.4895	0.417709	0.552957	1.25004e-10	lasso	CD14_Pep1	CD11b_Pep1	CD11b_Pep3	SRSF5_Protein
0.685567	0.636105	0.728636	1.78778e-08	lasso	CD14_Pep1	CD11b_Pep1	CD11b_Pep3	SRSF5_Pep1
0.460633	0.386707	0.526774	7.08724e-11	lasso	CD14_Pep1	CD11b_Pep1	CD11b_Pep3	SRSF5_Pep2
0.486967	0.404689	0.56183	6.69921e-10	lasso	CD14_Pep1	CD11b_Pep1	CD11b_Pep3	TRA2A_Protein
0.4888	0.406411	0.563811	7.27637e-10	lasso	CD14_Pep1	CD11b_Pep1	CD11b_Pep3	TRA2A_Pep1
0.475667	0.381399	0.562008	2.52924e-09	lasso	CD14_Pep1	CD11b_Pep1	CD11b_Pep3	TRA2A_Pep2
0.582333	0.536896	0.620141	4.75644e-11	lasso	CD14_Pep1	CD11b_Pep1	CD11b_Pep3	CD209_Pep1
0.469	0.407766	0.522012	9.9982e-12	lasso	CD14_Pep1	CD11b_Pep1	CD11b_Pep3	SRSF1_RNA
0.5215	0.463178	0.571933	4.03922e-11	lasso	CD14_Pep1	CD11b_Pep1	CD11b_Pep3	SRSF2_RNA
0.508667	0.435147	0.574038	3.33099e-10	lasso	CD14_Pep1	CD11b_Pep1	CD11b_Pep3	SRSF3_RNA
0.467	0.403378	0.5224	1.43079e-11	lasso	CD14_Pep1	CD11b_Pep1	CD11b_Pep3	SRSF5_RNA
0.512	0.44285	0.573594	1.93427e-10	lasso	CD14_Pep1	CD11b_Pep1	CD11b_Pep3	TRA2A_RNA
0.590667	0.51973	0.6539	5.51997e-09	lasso	CD14_Pep1	CD11b_Pep1	CD45_Protein	CD45_Pep1
0.574833	0.492314	0.649612	1.67432e-08	lasso	CD14_Pep1	CD11b_Pep1	CD45_Protein	CD45_Pep2
0.615167	0.557154	0.667586	2.40126e-09	lasso	CD14_Pep1	CD11b_Pep1	CD45_Protein	SRSF1_Protein
0.6585	0.599422	0.712133	2.32644e-08	lasso	CD14_Pep1	CD11b_Pep1	CD45_Protein	SRSF1_Pep1
0.476	0.416534	0.527466	9.46871e-12	lasso	CD14_Pep1	CD11b_Pep1	CD45_Protein	SRSF1_Pep2
0.557	0.510339	0.597661	2.42958e-11	lasso	CD14_Pep1	CD11b_Pep1	CD45_Protein	SRSF3_Protein
0.574333	0.510904	0.630134	8.19709e-10	lasso	CD14_Pep1	CD11b_Pep1	CD45_Protein	SRSF3_Pep1
0.5309	0.488141	0.56697	3.83093e-12	lasso	CD14_Pep1	CD11b_Pep1	CD45_Protein	SRSF3_Pep2
0.5145	0.460918	0.559971	1.28162e-11	lasso	CD14_Pep1	CD11b_Pep1	CD45_Protein	SRSF5_Protein
0.685767	0.637099	0.727642	1.51398e-08	lasso	CD14_Pep1	CD11b_Pep1	CD45_Protein	SRSF5_Pep1
0.505833	0.405262	0.598441	1.5865e-08	lasso	CD14_Pep1	CD11b_Pep1	CD45_Protein	SRSF5_Pep2
0.546667	0.468861	0.616768	2.7902e-09	lasso	CD14_Pep1	CD11b_Pep1	CD45_Protein	TRA2A_Protein
0.548667	0.469548	0.620082	3.68123e-09	lasso	CD14_Pep1	CD11b_Pep1	CD45_Protein	TRA2A_Pep1
0.548333	0.468807	0.62023	3.89424e-09	lasso	CD14_Pep1	CD11b_Pep1	CD45_Protein	TRA2A_Pep2
0.555333	0.508692	0.594122	1.83605e-11	lasso	CD14_Pep1	CD11b_Pep1	CD45_Protein	CD209_Pep1
0.524333	0.459013	0.58158	1.50735e-10	lasso	CD14_Pep1	CD11b_Pep1	CD45_Protein	SRSF1_RNA
0.582667	0.510867	0.646763	4.53647e-09	lasso	CD14_Pep1	CD11b_Pep1	CD45_Protein	SRSF2_RNA
0.534667	0.467087	0.594098	3.24538e-10	lasso	CD14_Pep1	CD11b_Pep1	CD45_Protein	SRSF3_RNA
0.510167	0.431667	0.58063	7.87539e-10	lasso	CD14_Pep1	CD11b_Pep1	CD45_Protein	SRSF5_RNA
0.5535	0.482104	0.617452	1.35339e-09	lasso	CD14_Pep1	CD11b_Pep1	CD45_Protein	TRA2A_RNA
0.549167	0.490067	0.600452	1.36597e-10	lasso	CD14_Pep1	CD11b_Pep1	CD45_Pep1	CD45_Pep2
0.654933	0.606563	0.700697	4.41199e-09	lasso	CD14_Pep1	CD11b_Pep1	CD45_Pep1	SRSF1_Protein
0.706567	0.660951	0.748234	4.13553e-08	lasso	CD14_Pep1	CD11b_Pep1	CD45_Pep1	SRSF1_Pep1
0.461967	0.400821	0.515475	8.25219e-12	lasso	CD14_Pep1	CD11b_Pep1	CD45_Pep1	SRSF1_Pep2
0.582833	0.533016	0.626688	1.29384e-10	lasso	CD14_Pep1	CD11b_Pep1	CD45_Pep1	SRSF3_Protein
0.596	0.516543	0.667901	2.56462e-08	lasso	CD14_Pep1	CD11b_Pep1	CD45_Pep1	SRSF3_Pep1
0.522133	0.468167	0.570648	2.45933e-11	lasso	CD14_Pep1	CD11b_Pep1	CD45_Pep1	SRSF3_Pep2
0.523333	0.449079	0.589292	6.29435e-10	lasso	CD14_Pep1	CD11b_Pep1	CD45_Pep1	SRSF5_Protein
0.691567	0.642256	0.734485	2.43758e-08	lasso	CD14_Pep1	CD11b_Pep1	CD45_Pep1	SRSF5_Pep1
0.500133	0.420727	0.571865	6.59808e-10	lasso	CD14_Pep1	CD11b_Pep1	CD45_Pep1	SRSF5_Pep2
0.5263	0.447323	0.598011	1.63269e-09	lasso	CD14_Pep1	CD11b_Pep1	CD45_Pep1	TRA2A_Protein
0.536133	0.458197	0.60684	2.00501e-09	lasso	CD14_Pep1	CD11b_Pep1	CD45_Pep1	TRA2A_Pep1
0.514333	0.42209	0.598947	7.16709e-09	lasso	CD14_Pep1	CD11b_Pep1	CD45_Pep1	TRA2A_Pep2
0.596333	0.550587	0.63445	9.37072e-11	lasso	CD14_Pep1	CD11b_Pep1	CD45_Pep1	CD209_Pep1
0.520167	0.458597	0.573699	6.73561e-11	lasso	CD14_Pep1	CD11b_Pep1	CD45_Pep1	SRSF1_RNA
0.571167	0.515663	0.618855	1.77262e-10	lasso	CD14_Pep1	CD11b_Pep1	CD45_Pep1	SRSF2_RNA
0.548333	0.478643	0.60995	7.86105e-10	lasso	CD14_Pep1	CD11b_Pep1	CD45_Pep1	SRSF3_RNA
0.518167	0.448734	0.579563	2.41914e-10	lasso	CD14_Pep1	CD11b_Pep1	CD45_Pep1	SRSF5_RNA
0.572833	0.504404	0.633966	1.83502e-09	lasso	CD14_Pep1	CD11b_Pep1	CD45_Pep1	TRA2A_RNA
0.624433	0.574001	0.670147	1.10061e-09	lasso	CD14_Pep1	CD11b_Pep1	CD45_Pep2	SRSF1_Protein
0.6869	0.626505	0.743273	1.44606e-07	lasso	CD14_Pep1	CD11b_Pep1	CD45_Pep2	SRSF1_Pep1
0.434167	0.380713	0.479584	7.66258e-13	lasso	CD14_Pep1	CD11b_Pep1	CD45_Pep2	SRSF1_Pep2
0.565167	0.519413	0.604883	2.88287e-11	lasso	CD14_Pep1	CD11b_Pep1	CD45_Pep2	SRSF3_Protein
0.550667	0.476805	0.616824	1.75417e-09	lasso	CD14_Pep1	CD11b_Pep1	CD45_Pep2	SRSF3_Pep1
0.510467	0.464457	0.55095	3.62225e-12	lasso	CD14_Pep1	CD11b_Pep1	CD45_Pep2	SRSF3_Pep2
0.481833	0.407502	0.547757	1.45047e-10	lasso	CD14_Pep1	CD11b_Pep1	CD45_Pep2	SRSF5_Protein
0.685567	0.636105	0.728636	1.78778e-08	lasso	CD14_Pep1	CD11b_Pep1	CD45_Pep2	SRSF5_Pep1
0.450833	0.370401	0.52308	1.42004e-10	lasso	CD14_Pep1	CD11b_Pep1	CD45_Pep2	SRSF5_Pep2
0.495	0.434047	0.548175	2.47196e-11	lasso	CD14_Pep1	CD11b_Pep1	CD45_Pep2	TRA2A_Protein
0.502833	0.441767	0.556159	3.35803e-11	lasso	CD14_Pep1	CD11b_Pep1	CD45_Pep2	TRA2A_Pep1
0.480667	0.410955	0.542674	6.9229e-11	lasso	CD14_Pep1	CD11b_Pep1	CD45_Pep2	TRA2A_Pep2
0.507333	0.445783	0.561032	4.25989e-11	lasso	CD14_Pep1	CD11b_Pep1	CD45_Pep2	CD209_Pep1
0.488333	0.423413	0.54518	3.81203e-11	lasso	CD14_Pep1	CD11b_Pep1	CD45_Pep2	SRSF1_RNA
0.539333	0.477093	0.593722	1.60387e-10	lasso	CD14_Pep1	CD11b_Pep1	CD45_Pep2	SRSF2_RNA
0.506667	0.435393	0.569792	2.14204e-10	lasso	CD14_Pep1	CD11b_Pep1	CD45_Pep2	SRSF3_RNA
0.468333	0.399032	0.52956	4.08731e-11	lasso	CD14_Pep1	CD11b_Pep1	CD45_Pep2	SRSF5_RNA
0.504167	0.437409	0.563332	9.67159e-11	lasso	CD14_Pep1	CD11b_Pep1	CD45_Pep2	TRA2A_RNA
0.665767	0.614943	0.71202	9.45645e-09	lasso	CD14_Pep1	CD11b_Pep1	SRSF1_Protein	SRSF1_Pep1
0.639367	0.592184	0.682779	1.43459e-09	lasso	CD14_Pep1	CD11b_Pep1	SRSF1_Protein	SRSF1_Pep2
0.571833	0.54176	0.596166	2.47952e-12	lasso	CD14_Pep1	CD11b_Pep1	SRSF1_Protein	SRSF3_Protein
0.597633	0.54053	0.647618	7.91461e-10	lasso	CD14_Pep1	CD11b_Pep1	SRSF1_Protein	SRSF3_Pep1
0.610467	0.5664	0.649452	1.7689e-10	lasso	CD14_Pep1	CD11b_Pep1	SRSF1_Protein	SRSF3_Pep2
0.5456	0.480971	0.603029	3.30972e-10	lasso	CD14_Pep1	CD11b_Pep1	SRSF1_Protein	SRSF5_Protein
0.6493	0.599849	0.693484	2.96207e-09	lasso	CD14_Pep1	CD11b_Pep1	SRSF1_Protein	SRSF5_Pep1
0.587967	0.515057	0.655906	8.80406e-09	lasso	CD14_Pep1	CD11b_Pep1	SRSF1_Protein	SRSF5_Pep2
0.634067	0.58536	0.678492	1.36104e-09	lasso	CD14_Pep1	CD11b_Pep1	SRSF1_Protein	TRA2A_Protein
0.634067	0.58536	0.678492	1.36104e-09	lasso	CD14_Pep1	CD11b_Pep1	SRSF1_Protein	TRA2A_Pep1
0.645367	0.598473	0.68849	1.84317e-09	lasso	CD14_Pep1	CD11b_Pep1	SRSF1_Protein	TRA2A_Pep2
0.586933	0.537757	0.63128	1.56523e-10	lasso	CD14_Pep1	CD11b_Pep1	SRSF1_Protein	CD209_Pep1
0.627567	0.570876	0.680087	3.98223e-09	lasso	CD14_Pep1	CD11b_Pep1	SRSF1_Protein	SRSF1_RNA
0.642733	0.59278	0.688701	2.67912e-09	lasso	CD14_Pep1	CD11b_Pep1	SRSF1_Protein	SRSF2_RNA
0.600033	0.543348	0.650578	9.10627e-10	lasso	CD14_Pep1	CD11b_Pep1	SRSF1_Protein	SRSF3_RNA
0.608767	0.567084	0.645657	1.10249e-10	lasso	CD14_Pep1	CD11b_Pep1	SRSF1_Protein	SRSF5_RNA
0.6364	0.586815	0.682074	1.85323e-09	lasso	CD14_Pep1	CD11b_Pep1	SRSF1_Protein	TRA2A_RNA
0.6654	0.614081	0.712586	1.05828e-08	lasso	CD14_Pep1	CD11b_Pep1	SRSF1_Pep1	SRSF1_Pep2
0.627167	0.580395	0.668346	5.97827e-10	lasso	CD14_Pep1	CD11b_Pep1	SRSF1_Pep1	SRSF3_Protein
0.656767	0.59384	0.713123	3.51644e-08	lasso	CD14_Pep1	CD11b_Pep1	SRSF1_Pep1	SRSF3_Pep1
0.638433	0.584653	0.687495	3.85526e-09	lasso	CD14_Pep1	CD11b_Pep1	SRSF1_Pep1	SRSF3_Pep2
0.6109	0.5327	0.682411	4.3328e-08	lasso	CD14_Pep1	CD11b_Pep1	SRSF1_Pep1	SRSF5_Protein
0.664633	0.605755	0.718394	3.18054e-08	lasso	CD14_Pep1	CD11b_Pep1	SRSF1_Pep1	SRSF5_Pep1
0.6429	0.55635	0.725428	6.84231e-07	lasso	CD14_Pep1	CD11b_Pep1	SRSF1_Pep1	SRSF5_Pep2
0.6949	0.638866	0.746912	1.13027e-07	lasso	CD14_Pep1	CD11b_Pep1	SRSF1_Pep1	TRA2A_Protein
0.6889	0.634151	0.739626	6.62478e-08	lasso	CD14_Pep1	CD11b_Pep1	SRSF1_Pep1	TRA2A_Pep1
0.6949	0.638866	0.746912	1.13027e-07	lasso	CD14_Pep1	CD11b_Pep1	SRSF1_Pep1	TRA2A_Pep2
0.6166	0.559343	0.669101	2.46871e-09	lasso	CD14_Pep1	CD11b_Pep1	SRSF1_Pep1	CD209_Pep1
0.6738	0.617436	0.725231	3.4703e-08	lasso	CD14_Pep1	CD11b_Pep1	SRSF1_Pep1	SRSF1_RNA
0.678067	0.611494	0.740802	2.36315e-07	lasso	CD14_Pep1	CD11b_Pep1	SRSF1_Pep1	SRSF2_RNA
0.661233	0.599545	0.716603	3.70251e-08	lasso	CD14_Pep1	CD11b_Pep1	SRSF1_Pep1	SRSF3_RNA
0.6556	0.595941	0.710726	2.43504e-08	lasso	CD14_Pep1	CD11b_Pep1	SRSF1_Pep1	SRSF5_RNA
0.671967	0.613486	0.725921	4.63166e-08	lasso	CD14_Pep1	CD11b_Pep1	SRSF1_Pep1	TRA2A_RNA
0.574833	0.535285	0.608418	1.42638e-11	lasso	CD14_Pep1	CD11b_Pep1	SRSF1_Pep2	SRSF3_Protein
0.483167	0.411581	0.546938	1.02254e-10	lasso	CD14_Pep1	CD11b_Pep1	SRSF1_Pep2	SRSF3_Pep1
0.4943	0.446944	0.536167	2.56689e-12	lasso	CD14_Pep1	CD11b_Pep1	SRSF1_Pep2	SRSF3_Pep2
0.3798	0.32535	0.426205	1.71045e-13	lasso	CD14_Pep1	CD11b_Pep1	SRSF1_Pep2	SRSF5_Protein
0.622567	0.58085	0.657668	1.74243e-10	lasso	CD14_Pep1	CD11b_Pep1	SRSF1_Pep2	SRSF5_Pep1
0.391467	0.320533	0.45443	4.82962e-12	lasso	CD14_Pep1	CD11b_Pep1	SRSF1_Pep2	SRSF5_Pep2
0.4336	0.368567	0.491433	6.81639e-12	lasso	CD14_Pep1	CD11b_Pep1	SRSF1_Pep2	TRA2A_Protein
0.4336	0.368567	0.491433	6.81639e-12	lasso	CD14_Pep1	CD11b_Pep1	SRSF1_Pep2	TRA2A_Pep1
0.437767	0.364917	0.503379	2.98338e-11	lasso	CD14_Pep1	CD11b_Pep1	SRSF1_Pep2	TRA2A_Pep2
0.464	0.41231	0.50769	1.49562e-12	lasso	CD14_Pep1	CD11b_Pep1	SRSF1_Pep2	CD209_Pep1
0.446667	0.390967	0.494218	1.73195e-12	lasso	CD14_Pep1	CD11b_Pep1	SRSF1_Pep2	SRSF1_RNA
0.463833	0.409868	0.509836	2.28093e-12	lasso	CD14_Pep1	CD11b_Pep1	SRSF1_Pep2	SRSF2_RNA
0.456833	0.394662	0.510819	7.87819e-12	lasso	CD14_Pep1	CD11b_Pep1	SRSF1_Pep2	SRSF3_RNA
0.421	0.366701	0.467076	5.76545e-13	lasso	CD14_Pep1	CD11b_Pep1	SRSF1_Pep2	SRSF5_RNA
0.430667	0.358634	0.494996	1.98215e-11	lasso	CD14_Pep1	CD11b_Pep1	SRSF1_Pep2	TRA2A_RNA
0.527833	0.492349	0.555354	7.92162e-13	lasso	CD14_Pep1	CD11b_Pep1	SRSF3_Protein	SRSF3_Pep1
0.580833	0.539304	0.6164	2.64902e-11	lasso	CD14_Pep1	CD11b_Pep1	SRSF3_Protein	SRSF3_Pep2
0.505367	0.419039	0.584813	2.4215e-09	lasso	CD14_Pep1	CD11b_Pep1	SRSF3_Protein	SRSF5_Protein
0.585167	0.540532	0.623765	5.57316e-11	lasso	CD14_Pep1	CD11b_Pep1	SRSF3_Protein	SRSF5_Pep1
0.5168	0.446877	0.581123	3.19764e-10	lasso	CD14_Pep1	CD11b_Pep1	SRSF3_Protein	SRSF5_Pep2
0.566667	0.531267	0.59614	4.8137e-12	lasso	CD14_Pep1	CD11b_Pep1	SRSF3_Protein	TRA2A_Protein
0.564833	0.527722	0.595982	5.99708e-12	lasso	CD14_Pep1	CD11b_Pep1	SRSF3_Protein	TRA2A_Pep1
0.568	0.54594	0.584283	6.23749e-13	lasso	CD14_Pep1	CD11b_Pep1	SRSF3_Protein	TRA2A_Pep2
0.548433	0.478645	0.613058	1.07677e-09	lasso	CD14_Pep1	CD11b_Pep1	SRSF3_Protein	CD209_Pep1
0.5655	0.513755	0.611134	8.60928e-11	lasso	CD14_Pep1	CD11b_Pep1	SRSF3_Protein	SRSF1_RNA
0.578833	0.53652	0.615184	2.79619e-11	lasso	CD14_Pep1	CD11b_Pep1	SRSF3_Protein	SRSF2_RNA
0.5455	0.503252	0.581637	6.67306e-12	lasso	CD14_Pep1	CD11b_Pep1	SRSF3_Protein	SRSF3_RNA
0.5355	0.494173	0.570716	3.76994e-12	lasso	CD14_Pep1	CD11b_Pep1	SRSF3_Protein	SRSF5_RNA
0.5735	0.5335	0.607833	1.50931e-11	lasso	CD14_Pep1	CD11b_Pep1	SRSF3_Protein	TRA2A_RNA
0.514667	0.464945	0.556685	6.62467e-12	lasso	CD14_Pep1	CD11b_Pep1	SRSF3_Pep1	SRSF3_Pep2
0.520833	0.451102	0.582379	2.76311e-10	lasso	CD14_Pep1	CD11b_Pep1	SRSF3_Pep1	SRSF5_Protein
0.682833	0.63646	0.723688	1.00851e-08	lasso	CD14_Pep1	CD11b_Pep1	SRSF3_Pep1	SRSF5_Pep1
0.501667	0.419588	0.57582	1.02621e-09	lasso	CD14_Pep1	CD11b_Pep1	SRSF3_Pep1	SRSF5_Pep2
0.537667	0.458635	0.609217	2.45312e-09	lasso	CD14_Pep1	CD11b_Pep1	SRSF3_Pep1	TRA2A_Protein
0.5375	0.455218	0.612338	3.99674e-09	lasso	CD14_Pep1	CD11b_Pep1	SRSF3_Pep1	TRA2A_Pep1
0.522	0.430138	0.606307	8.94149e-09	lasso	CD14_Pep1	CD11b_Pep1	SRSF3_Pep1	TRA2A_Pep2
0.558833	0.518895	0.591031	6.34074e-12	lasso	CD14_Pep1	CD11b_Pep1	SRSF3_Pep1	CD209_Pep1
0.531333	0.457721	0.597093	7.97371e-10	lasso	CD14_Pep1	CD11b_Pep1	SRSF3_Pep1	SRSF1_RNA
0.564833	0.485264	0.636662	7.31938e-09	lasso	CD14_Pep1	CD11b_Pep1	SRSF3_Pep1	SRSF2_RNA
0.549333	0.476669	0.614145	1.35577e-09	lasso	CD14_Pep1	CD11b_Pep1	SRSF3_Pep1	SRSF3_RNA
0.5295	0.447405	0.603706	2.7803e-09	lasso	CD14_Pep1	CD11b_Pep1	SRSF3_Pep1	SRSF5_RNA
0.562833	0.480589	0.637781	1.04919e-08	lasso	CD14_Pep1	CD11b_Pep1	SRSF3_Pep1	TRA2A_RNA
0.446333	0.372054	0.512094	4.38584e-11	lasso	CD14_Pep1	CD11b_Pep1	SRSF3_Pep2	SRSF5_Protein
0.623067	0.565077	0.674331	3.04823e-09	lasso	CD14_Pep1	CD11b_Pep1	SRSF3_Pep2	SRSF5_Pep1
0.4395	0.358703	0.514186	1.27683e-10	lasso	CD14_Pep1	CD11b_Pep1	SRSF3_Pep2	SRSF5_Pep2
0.503667	0.453503	0.548127	5.95397e-12	lasso	CD14_Pep1	CD11b_Pep1	SRSF3_Pep2	TRA2A_Protein
0.497667	0.44938	0.540249	3.37025e-12	lasso	CD14_Pep1	CD11b_Pep1	SRSF3_Pep2	TRA2A_Pep1
0.493633	0.444629	0.537297	3.46156e-12	lasso	CD14_Pep1	CD11b_Pep1	SRSF3_Pep2	TRA2A_Pep2
0.5243	0.449709	0.593402	9.07042e-10	lasso	CD14_Pep1	CD11b_Pep1	SRSF3_Pep2	CD209_Pep1
0.501333	0.457173	0.53942	1.71788e-12	lasso	CD14_Pep1	CD11b_Pep1	SRSF3_Pep2	SRSF1_RNA
0.502633	0.45125	0.548453	7.29228e-12	lasso	CD14_Pep1	CD11b_Pep1	SRSF3_Pep2	SRSF2_RNA
0.501367	0.451861	0.544435	4.46286e-12	lasso	CD14_Pep1	CD11b_Pep1	SRSF3_Pep2	SRSF3_RNA
0.477667	0.439731	0.509454	2.28034e-13	lasso	CD14_Pep1	CD11b_Pep1	SRSF3_Pep2	SRSF5_RNA
0.499833	0.4436	0.550326	1.56851e-11	lasso	CD14_Pep1	CD11b_Pep1	SRSF3_Pep2	TRA2A_RNA
0.670667	0.621204	0.712426	6.86956e-09	lasso	CD14_Pep1	CD11b_Pep1	SRSF5_Protein	SRSF5_Pep1
0.440833	0.367103	0.505934	3.31854e-11	lasso	CD14_Pep1	CD11b_Pep1	SRSF5_Protein	SRSF5_Pep2
0.451333	0.38646	0.50791	1.05013e-11	lasso	CD14_Pep1	CD11b_Pep1	SRSF5_Protein	TRA2A_Protein
0.463167	0.399843	0.518231	1.18742e-11	lasso	CD14_Pep1	CD11b_Pep1	SRSF5_Protein	TRA2A_Pep1
0.443167	0.371793	0.506281	2.49498e-11	lasso	CD14_Pep1	CD11b_Pep1	SRSF5_Protein	TRA2A_Pep2
0.564167	0.487372	0.632924	4.54672e-09	lasso	CD14_Pep1	CD11b_Pep1	SRSF5_Protein	CD209_Pep1
0.432833	0.350359	0.506678	1.06397e-10	lasso	CD14_Pep1	CD11b_Pep1	SRSF5_Protein	SRSF1_RNA
0.486	0.415645	0.54791	8.6034e-11	lasso	CD14_Pep1	CD11b_Pep1	SRSF5_Protein	SRSF2_RNA
0.469	0.376898	0.552435	1.40933e-09	lasso	CD14_Pep1	CD11b_Pep1	SRSF5_Protein	SRSF3_RNA
0.445	0.362318	0.519015	1.60407e-10	lasso	CD14_Pep1	CD11b_Pep1	SRSF5_Protein	SRSF5_RNA
0.507833	0.458593	0.549111	4.55551e-12	lasso	CD14_Pep1	CD11b_Pep1	SRSF5_Protein	TRA2A_RNA
0.636567	0.558365	0.708154	1.34139e-07	lasso	CD14_Pep1	CD11b_Pep1	SRSF5_Pep1	SRSF5_Pep2
0.685233	0.640903	0.723245	7.46515e-09	lasso	CD14_Pep1	CD11b_Pep1	SRSF5_Pep1	TRA2A_Protein
0.683567	0.634318	0.726423	1.54473e-08	lasso	CD14_Pep1	CD11b_Pep1	SRSF5_Pep1	TRA2A_Pep1
0.6829	0.650042	0.709514	9.73124e-10	lasso	CD14_Pep1	CD11b_Pep1	SRSF5_Pep1	TRA2A_Pep2
0.725733	0.670055	0.777204	6.14404e-07	lasso	CD14_Pep1	CD11b_Pep1	SRSF5_Pep1	CD209_Pep1
0.679567	0.630896	0.721845	1.1252e-08	lasso	CD14_Pep1	CD11b_Pep1	SRSF5_Pep1	SRSF1_RNA
0.663733	0.617711	0.703326	3.04073e-09	lasso	CD14_Pep1	CD11b_Pep1	SRSF5_Pep1	SRSF2_RNA
0.683733	0.62946	0.731578	3.56796e-08	lasso	CD14_Pep1	CD11b_Pep1	SRSF5_Pep1	SRSF3_RNA
0.689567	0.637447	0.735294	3.46595e-08	lasso	CD14_Pep1	CD11b_Pep1	SRSF5_Pep1	SRSF5_RNA
0.684	0.646665	0.716002	2.39269e-09	lasso	CD14_Pep1	CD11b_Pep1	SRSF5_Pep1	TRA2A_RNA
0.443967	0.3627	0.517596	1.37063e-10	lasso	CD14_Pep1	CD11b_Pep1	SRSF5_Pep2	TRA2A_Protein
0.449967	0.366093	0.526204	2.48569e-10	lasso	CD14_Pep1	CD11b_Pep1	SRSF5_Pep2	TRA2A_Pep1
0.4303	0.343976	0.508913	1.93873e-10	lasso	CD14_Pep1	CD11b_Pep1	SRSF5_Pep2	TRA2A_Pep2
0.4953	0.421638	0.561473	2.26758e-10	lasso	CD14_Pep1	CD11b_Pep1	SRSF5_Pep2	CD209_Pep1
0.422	0.339392	0.496163	7.9183e-11	lasso	CD14_Pep1	CD11b_Pep1	SRSF5_Pep2	SRSF1_RNA
0.469	0.380607	0.549171	8.57078e-10	lasso	CD14_Pep1	CD11b_Pep1	SRSF5_Pep2	SRSF2_RNA
0.463833	0.369163	0.550096	1.7547e-09	lasso	CD14_Pep1	CD11b_Pep1	SRSF5_Pep2	SRSF3_RNA
0.437633	0.343211	0.524048	7.73888e-10	lasso	CD14_Pep1	CD11b_Pep1	SRSF5_Pep2	SRSF5_RNA
0.483	0.411626	0.546596	9.84884e-11	lasso	CD14_Pep1	CD11b_Pep1	SRSF5_Pep2	TRA2A_RNA
0.524633	0.449926	0.592	7.80201e-10	lasso	CD14_Pep1	CD11b_Pep1	TRA2A_Protein	TRA2A_Pep1
0.502633	0.419389	0.578537	1.33708e-09	lasso	CD14_Pep1	CD11b_Pep1	TRA2A_Protein	TRA2A_Pep2
0.526633	0.45166	0.594266	8.76181e-10	lasso	CD14_Pep1	CD11b_Pep1	TRA2A_Protein	CD209_Pep1
0.4603	0.391879	0.52101	2.78828e-11	lasso	CD14_Pep1	CD11b_Pep1	TRA2A_Protein	SRSF1_RNA
0.5138	0.435296	0.585148	9.76051e-10	lasso	CD14_Pep1	CD11b_Pep1	TRA2A_Protein	SRSF2_RNA
0.4965	0.43496	0.549929	2.79441e-11	lasso	CD14_Pep1	CD11b_Pep1	TRA2A_Protein	SRSF3_RNA
0.454133	0.377865	0.522727	8.50763e-11	lasso	CD14_Pep1	CD11b_Pep1	TRA2A_Protein	SRSF5_RNA
0.512133	0.414647	0.602835	1.44679e-08	lasso	CD14_Pep1	CD11b_Pep1	TRA2A_Protein	TRA2A_RNA
0.498633	0.412941	0.576985	1.67751e-09	lasso	CD14_Pep1	CD11b_Pep1	TRA2A_Pep1	TRA2A_Pep2
0.542633	0.480018	0.597908	2.05491e-10	lasso	CD14_Pep1	CD11b_Pep1	TRA2A_Pep1	CD209_Pep1
0.4643	0.397972	0.522917	2.21803e-11	lasso	CD14_Pep1	CD11b_Pep1	TRA2A_Pep1	SRSF1_RNA
0.513967	0.437724	0.583016	6.85818e-10	lasso	CD14_Pep1	CD11b_Pep1	TRA2A_Pep1	SRSF2_RNA
0.4985	0.430293	0.558596	9.58836e-11	lasso	CD14_Pep1	CD11b_Pep1	TRA2A_Pep1	SRSF3_RNA
0.4618	0.379382	0.536618	2.91717e-10	lasso	CD14_Pep1	CD11b_Pep1	TRA2A_Pep1	SRSF5_RNA
0.5123	0.417093	0.600685	1.07174e-08	lasso	CD14_Pep1	CD11b_Pep1	TRA2A_Pep1	TRA2A_RNA
0.540833	0.474289	0.599637	3.59936e-10	lasso	CD14_Pep1	CD11b_Pep1	TRA2A_Pep2	CD209_Pep1
0.447	0.36191	0.523868	2.58137e-10	lasso	CD14_Pep1	CD11b_Pep1	TRA2A_Pep2	SRSF1_RNA
0.498167	0.41115	0.577591	1.96018e-09	lasso	CD14_Pep1	CD11b_Pep1	TRA2A_Pep2	SRSF2_RNA
0.492333	0.415076	0.561517	3.45131e-10	lasso	CD14_Pep1	CD11b_Pep1	TRA2A_Pep2	SRSF3_RNA
0.452167	0.359613	0.536683	9.29153e-10	lasso	CD14_Pep1	CD11b_Pep1	TRA2A_Pep2	SRSF5_RNA
0.480833	0.36502	0.589351	4.73294e-08	lasso	CD14_Pep1	CD11b_Pep1	TRA2A_Pep2	TRA2A_RNA
0.521833	0.475416	0.560288	4.58671e-12	lasso	CD14_Pep1	CD11b_Pep1	CD209_Pep1	SRSF1_RNA
0.576667	0.529434	0.616196	5.10831e-11	lasso	CD14_Pep1	CD11b_Pep1	CD209_Pep1	SRSF2_RNA
0.528	0.467882	0.580118	7.03347e-11	lasso	CD14_Pep1	CD11b_Pep1	CD209_Pep1	SRSF3_RNA
0.543167	0.48285	0.595669	1.33546e-10	lasso	CD14_Pep1	CD11b_Pep1	CD209_Pep1	SRSF5_RNA
0.574	0.52995	0.610494	2.59706e-11	lasso	CD14_Pep1	CD11b_Pep1	CD209_Pep1	TRA2A_RNA
0.5105	0.446913	0.565976	6.65904e-11	lasso	CD14_Pep1	CD11b_Pep1	SRSF1_RNA	SRSF2_RNA
0.5445	0.473368	0.607521	8.55473e-10	lasso	CD14_Pep1	CD11b_Pep1	SRSF1_RNA	SRSF3_RNA
0.474833	0.395589	0.545892	2.58238e-10	lasso	CD14_Pep1	CD11b_Pep1	SRSF1_RNA	SRSF5_RNA
0.465167	0.394119	0.5284	5.07688e-11	lasso	CD14_Pep1	CD11b_Pep1	SRSF1_RNA	TRA2A_RNA
0.5465	0.473223	0.611666	1.3072e-09	lasso	CD14_Pep1	CD11b_Pep1	SRSF2_RNA	SRSF3_RNA
0.5025	0.427305	0.569584	3.52336e-10	lasso	CD14_Pep1	CD11b_Pep1	SRSF2_RNA	SRSF5_RNA
0.543667	0.478688	0.601164	3.16343e-10	lasso	CD14_Pep1	CD11b_Pep1	SRSF2_RNA	TRA2A_RNA
0.512667	0.438523	0.578662	4.25622e-10	lasso	CD14_Pep1	CD11b_Pep1	SRSF3_RNA	SRSF5_RNA
0.527167	0.459776	0.586743	2.45119e-10	lasso	CD14_Pep1	CD11b_Pep1	SRSF3_RNA	TRA2A_RNA
0.467667	0.393255	0.534152	9.55929e-11	lasso	CD14_Pep1	CD11b_Pep1	SRSF5_RNA	TRA2A_RNA
0.553	0.491178	0.607044	2.57261e-10	lasso	CD14_Pep1	CD11b_Pep2	CD11b_Pep3	CD45_Protein
0.545	0.491117	0.591105	4.56747e-11	lasso	CD14_Pep1	CD11b_Pep2	CD11b_Pep3	CD45_Pep1
0.499333	0.432285	0.55853	8.32326e-11	lasso	CD14_Pep1	CD11b_Pep2	CD11b_Pep3	CD45_Pep2
0.637833	0.585997	0.686151	3.06304e-09	lasso	CD14_Pep1	CD11b_Pep2	CD11b_Pep3	SRSF1_Protein
0.6949	0.631385	0.754393	3.551e-07	lasso	CD14_Pep1	CD11b_Pep2	CD11b_Pep3	SRSF1_Pep1
0.418833	0.360607	0.468874	1.12207e-12	lasso	CD14_Pep1	CD11b_Pep2	CD11b_Pep3	SRSF1_Pep2
0.5772	0.528803	0.619197	7.4717e-11	lasso	CD14_Pep1	CD11b_Pep2	CD11b_Pep3	SRSF3_Protein
0.5385	0.469607	0.599726	4.9173e-10	lasso	CD14_Pep1	CD11b_Pep2	CD11b_Pep3	SRSF3_Pep1
0.498667	0.435954	0.555454	4.68637e-11	lasso	CD14_Pep1	CD11b_Pep2	CD11b_Pep3	SRSF3_Pep2
0.501333	0.434621	0.559749	8.05792e-11	lasso	CD14_Pep1	CD11b_Pep2	CD11b_Pep3	SRSF5_Protein
0.689367	0.635621	0.737119	4.67039e-08	lasso	CD14_Pep1	CD11b_Pep2	CD11b_Pep3	SRSF5_Pep1
0.4623	0.392465	0.524423	3.79615e-11	lasso	CD14_Pep1	CD11b_Pep2	CD11b_Pep3	SRSF5_Pep2
0.4888	0.41035	0.559872	3.94922e-10	lasso	CD14_Pep1	CD11b_Pep2	CD11b_Pep3	TRA2A_Protein
0.4888	0.409057	0.561165	4.83723e-10	lasso	CD14_Pep1	CD11b_Pep2	CD11b_Pep3	TRA2A_Pep1
0.475333	0.382534	0.560281	2.05054e-09	lasso	CD14_Pep1	CD11b_Pep2	CD11b_Pep3	TRA2A_Pep2
0.564333	0.498021	0.623016	8.84877e-10	lasso	CD14_Pep1	CD11b_Pep2	CD11b_Pep3	CD209_Pep1
0.4725	0.409296	0.527593	1.62092e-11	lasso	CD14_Pep1	CD11b_Pep2	CD11b_Pep3	SRSF1_RNA
0.521167	0.459807	0.574711	6.90095e-11	lasso	CD14_Pep1	CD11b_Pep2	CD11b_Pep3	SRSF2_RNA
0.506667	0.435248	0.569937	2.19412e-10	lasso	CD14_Pep1	CD11b_Pep2	CD11b_Pep3	SRSF3_RNA
0.470667	0.405208	0.527977	2.25725e-11	lasso	CD14_Pep1	CD11b_Pep2	CD11b_Pep3	SRSF5_RNA
0.509833	0.442023	0.570125	1.43145e-10	lasso	CD14_Pep1	CD11b_Pep2	CD11b_Pep3	TRA2A_RNA
0.604	0.532842	0.667602	1.023e-08	lasso	CD14_Pep1	CD11b_Pep2	CD45_Protein	CD45_Pep1
0.588333	0.503968	0.665069	3.76853e-08	lasso	CD14_Pep1	CD11b_Pep2	CD45_Protein	CD45_Pep2
0.609533	0.562791	0.650246	2.45461e-10	lasso	CD14_Pep1	CD11b_Pep2	CD45_Protein	SRSF1_Protein
0.6585	0.59902	0.712536	2.48312e-08	lasso	CD14_Pep1	CD11b_Pep2	CD45_Protein	SRSF1_Pep1
0.491333	0.440256	0.534559	3.54326e-12	lasso	CD14_Pep1	CD11b_Pep2	CD45_Protein	SRSF1_Pep2
0.562833	0.519301	0.600403	1.7572e-11	lasso	CD14_Pep1	CD11b_Pep2	CD45_Protein	SRSF3_Protein
0.576333	0.513701	0.631336	7.77864e-10	lasso	CD14_Pep1	CD11b_Pep2	CD45_Protein	SRSF3_Pep1
0.524733	0.464156	0.578659	7.78796e-11	lasso	CD14_Pep1	CD11b_Pep2	CD45_Protein	SRSF3_Pep2
0.532	0.484334	0.571666	8.53834e-12	lasso	CD14_Pep1	CD11b_Pep2	CD45_Protein	SRSF5_Protein
0.687767	0.637943	0.730798	2.05271e-08	lasso	CD14_Pep1	CD11b_Pep2	CD45_Protein	SRSF5_Pep1
0.519333	0.418263	0.612551	2.69343e-08	lasso	CD14_Pep1	CD11b_Pep2	CD45_Protein	SRSF5_Pep2
0.558167	0.481201	0.62754	3.85428e-09	lasso	CD14_Pep1	CD11b_Pep2	CD45_Protein	TRA2A_Protein
0.562167	0.484779	0.631962	4.80646e-09	lasso	CD14_Pep1	CD11b_Pep2	CD45_Protein	TRA2A_Pep1
0.558	0.486403	0.622041	1.64923e-09	lasso	CD14_Pep1	CD11b_Pep2	CD45_Protein	TRA2A_Pep2
0.558833	0.486647	0.623279	1.83934e-09	lasso	CD14_Pep1	CD11b_Pep2	CD45_Protein	CD209_Pep1
0.539667	0.47329	0.598118	3.28149e-10	lasso	CD14_Pep1	CD11b_Pep2	CD45_Protein	SRSF1_RNA
0.598167	0.528521	0.66022	6.24864e-09	lasso	CD14_Pep1	CD11b_Pep2	CD45_Protein	SRSF2_RNA
0.549833	0.47826	0.613443	1.14627e-09	lasso	CD14_Pep1	CD11b_Pep2	CD45_Protein	SRSF3_RNA
0.5255	0.44661	0.596501	1.47417e-09	lasso	CD14_Pep1	CD11b_Pep2	CD45_Protein	SRSF5_RNA
0.561167	0.487927	0.627036	2.47471e-09	lasso	CD14_Pep1	CD11b_Pep2	CD45_Protein	TRA2A_RNA
0.5605	0.492986	0.620348	9.23342e-10	lasso	CD14_Pep1	CD11b_Pep2	CD45_Pep1	CD45_Pep2
0.6451	0.594792	0.692764	3.71893e-09	lasso	CD14_Pep1	CD11b_Pep2	CD45_Pep1	SRSF1_Protein
0.704533	0.649508	0.755974	1.73289e-07	lasso	CD14_Pep1	CD11b_Pep2	CD45_Pep1	SRSF1_Pep1
0.4673	0.404743	0.522368	1.29261e-11	lasso	CD14_Pep1	CD11b_Pep2	CD45_Pep1	SRSF1_Pep2
0.582833	0.532533	0.627171	1.41125e-10	lasso	CD14_Pep1	CD11b_Pep2	CD45_Pep1	SRSF3_Protein
0.599667	0.523626	0.668226	1.81305e-08	lasso	CD14_Pep1	CD11b_Pep2	CD45_Pep1	SRSF3_Pep1
0.510133	0.44718	0.567635	7.78809e-11	lasso	CD14_Pep1	CD11b_Pep2	CD45_Pep1	SRSF3_Pep2
0.554667	0.485571	0.615614	9.06004e-10	lasso	CD14_Pep1	CD11b_Pep2	CD45_Pep1	SRSF5_Protein
0.693367	0.640909	0.739832	4.72828e-08	lasso	CD14_Pep1	CD11b_Pep2	CD45_Pep1	SRSF5_Pep1
0.513467	0.432794	0.586613	1.30153e-09	lasso	CD14_Pep1	CD11b_Pep2	CD45_Pep1	SRSF5_Pep2
0.537633	0.458241	0.609908	2.67976e-09	lasso	CD14_Pep1	CD11b_Pep2	CD45_Pep1	TRA2A_Protein
0.545467	0.465059	0.618793	4.20421e-09	lasso	CD14_Pep1	CD11b_Pep2	CD45_Pep1	TRA2A_Pep1
0.518	0.425683	0.602761	8.27638e-09	lasso	CD14_Pep1	CD11b_Pep2	CD45_Pep1	TRA2A_Pep2
0.5955	0.520762	0.662793	1.25359e-08	lasso	CD14_Pep1	CD11b_Pep2	CD45_Pep1	CD209_Pep1
0.5295	0.454778	0.596333	8.86695e-10	lasso	CD14_Pep1	CD11b_Pep2	CD45_Pep1	SRSF1_RNA
0.5805	0.515501	0.637832	1.37483e-09	lasso	CD14_Pep1	CD11b_Pep2	CD45_Pep1	SRSF2_RNA
0.559667	0.484395	0.627013	3.04187e-09	lasso	CD14_Pep1	CD11b_Pep2	CD45_Pep1	SRSF3_RNA
0.5295	0.448916	0.602195	2.21269e-09	lasso	CD14_Pep1	CD11b_Pep2	CD45_Pep1	SRSF5_RNA
0.572667	0.500205	0.637869	3.50059e-09	lasso	CD14_Pep1	CD11b_Pep2	CD45_Pep1	TRA2A_RNA
0.622767	0.560302	0.680439	7.78138e-09	lasso	CD14_Pep1	CD11b_Pep2	CD45_Pep2	SRSF1_Protein
0.687067	0.623368	0.746706	2.40083e-07	lasso	CD14_Pep1	CD11b_Pep2	CD45_Pep2	SRSF1_Pep1
0.445333	0.380541	0.502274	8.91072e-12	lasso	CD14_Pep1	CD11b_Pep2	CD45_Pep2	SRSF1_Pep2
0.565167	0.509408	0.614888	1.75572e-10	lasso	CD14_Pep1	CD11b_Pep2	CD45_Pep2	SRSF3_Protein
0.550667	0.481511	0.612118	8.18468e-10	lasso	CD14_Pep1	CD11b_Pep2	CD45_Pep2	SRSF3_Pep1
0.504467	0.44014	0.563267	7.97815e-11	lasso	CD14_Pep1	CD11b_Pep2	CD45_Pep2	SRSF3_Pep2
0.503167	0.430351	0.567723	2.4124e-10	lasso	CD14_Pep1	CD11b_Pep2	CD45_Pep2	SRSF5_Protein
0.689367	0.635621	0.737119	4.67039e-08	lasso	CD14_Pep1	CD11b_Pep2	CD45_Pep2	SRSF5_Pep1
0.460333	0.375127	0.537465	4.07783e-10	lasso	CD14_Pep1	CD11b_Pep2	CD45_Pep2	SRSF5_Pep2
0.5025	0.435021	0.562313	1.02279e-10	lasso	CD14_Pep1	CD11b_Pep2	CD45_Pep2	TRA2A_Protein
0.510333	0.444741	0.568296	9.86158e-11	lasso	CD14_Pep1	CD11b_Pep2	CD45_Pep2	TRA2A_Pep1
0.486167	0.407643	0.557098	3.57689e-10	lasso	CD14_Pep1	CD11b_Pep2	CD45_Pep2	TRA2A_Pep2
0.5165	0.434969	0.590365	1.63116e-09	lasso	CD14_Pep1	CD11b_Pep2	CD45_Pep2	CD209_Pep1
0.495833	0.423654	0.560049	1.72665e-10	lasso	CD14_Pep1	CD11b_Pep2	CD45_Pep2	SRSF1_RNA
0.546833	0.47693	0.608996	7.94629e-10	lasso	CD14_Pep1	CD11b_Pep2	CD45_Pep2	SRSF2_RNA
0.52	0.443826	0.588174	7.79967e-10	lasso	CD14_Pep1	CD11b_Pep2	CD45_Pep2	SRSF3_RNA
0.477833	0.39665	0.551054	3.95212e-10	lasso	CD14_Pep1	CD11b_Pep2	CD45_Pep2	SRSF5_RNA
0.5175	0.442221	0.585335	6.52151e-10	lasso	CD14_Pep1	CD11b_Pep2	CD45_Pep2	TRA2A_RNA
0.6699	0.611638	0.723918	4.14057e-08	lasso	CD14_Pep1	CD11b_Pep2	SRSF1_Protein	SRSF1_Pep1
0.633467	0.584053	0.679799	1.70905e-09	lasso	CD14_Pep1	CD11b_Pep2	SRSF1_Protein	SRSF1_Pep2
0.576167	0.541997	0.604522	5.94233e-12	lasso	CD14_Pep1	CD11b_Pep2	SRSF1_Protein	SRSF3_Protein
0.596133	0.555091	0.629946	4.17275e-11	lasso	CD14_Pep1	CD11b_Pep2	SRSF1_Protein	SRSF3_Pep1
0.6082	0.563204	0.64924	2.13281e-10	lasso	CD14_Pep1	CD11b_Pep2	SRSF1_Protein	SRSF3_Pep2
0.5616	0.502025	0.613975	2.61749e-10	lasso	CD14_Pep1	CD11b_Pep2	SRSF1_Protein	SRSF5_Protein
0.651467	0.609343	0.688287	9.23495e-10	lasso	CD14_Pep1	CD11b_Pep2	SRSF1_Protein	SRSF5_Pep1
0.580067	0.497973	0.657879	2.66067e-08	lasso	CD14_Pep1	CD11b_Pep2	SRSF1_Protein	SRSF5_Pep2
0.6298	0.576168	0.680276	2.93979e-09	lasso	CD14_Pep1	CD11b_Pep2	SRSF1_Protein	TRA2A_Protein
0.6298	0.576168	0.680276	2.93979e-09	lasso	CD14_Pep1	CD11b_Pep2	SRSF1_Protein	TRA2A_Pep1
0.641467	0.589818	0.690034	3.72175e-09	lasso	CD14_Pep1	CD11b_Pep2	SRSF1_Protein	TRA2A_Pep2
0.5711	0.479612	0.657722	6.44686e-08	lasso	CD14_Pep1	CD11b_Pep2	SRSF1_Protein	CD209_Pep1
0.620467	0.57139	0.664461	6.89907e-10	lasso	CD14_Pep1	CD11b_Pep2	SRSF1_Protein	SRSF1_RNA
0.631167	0.576276	0.682687	3.79891e-09	lasso	CD14_Pep1	CD11b_Pep2	SRSF1_Protein	SRSF2_RNA
0.594767	0.546537	0.635981	1.46308e-10	lasso	CD14_Pep1	CD11b_Pep2	SRSF1_Protein	SRSF3_RNA
0.604967	0.543819	0.660922	2.68602e-09	lasso	CD14_Pep1	CD11b_Pep2	SRSF1_Protein	SRSF5_RNA
0.6247	0.569493	0.676285	2.87037e-09	lasso	CD14_Pep1	CD11b_Pep2	SRSF1_Protein	TRA2A_RNA
0.6614	0.601526	0.71714	3.5151e-08	lasso	CD14_Pep1	CD11b_Pep2	SRSF1_Pep1	SRSF1_Pep2
0.6315	0.574985	0.682348	3.96112e-09	lasso	CD14_Pep1	CD11b_Pep2	SRSF1_Pep1	SRSF3_Protein
0.658767	0.607328	0.703635	5.84347e-09	lasso	CD14_Pep1	CD11b_Pep2	SRSF1_Pep1	SRSF3_Pep1
0.644267	0.591612	0.69224	4.25585e-09	lasso	CD14_Pep1	CD11b_Pep2	SRSF1_Pep1	SRSF3_Pep2
0.618733	0.54225	0.688565	4.74503e-08	lasso	CD14_Pep1	CD11b_Pep2	SRSF1_Pep1	SRSF5_Protein
0.676633	0.629689	0.718459	8.25529e-09	lasso	CD14_Pep1	CD11b_Pep2	SRSF1_Pep1	SRSF5_Pep1
0.6449	0.543876	0.741902	4.04283e-06	lasso	CD14_Pep1	CD11b_Pep2	SRSF1_Pep1	SRSF5_Pep2
0.6949	0.631385	0.754393	3.551e-07	lasso	CD14_Pep1	CD11b_Pep2	SRSF1_Pep1	TRA2A_Protein
0.6889	0.626511	0.747267	2.18005e-07	lasso	CD14_Pep1	CD11b_Pep2	SRSF1_Pep1	TRA2A_Pep1
0.6949	0.631385	0.754393	3.551e-07	lasso	CD14_Pep1	CD11b_Pep2	SRSF1_Pep1	TRA2A_Pep2
0.6104	0.525945	0.690499	1.26138e-07	lasso	CD14_Pep1	CD11b_Pep2	SRSF1_Pep1	CD209_Pep1
0.6738	0.611984	0.730683	8.26069e-08	lasso	CD14_Pep1	CD11b_Pep2	SRSF1_Pep1	SRSF1_RNA
0.6764	0.601671	0.747218	6.8742e-07	lasso	CD14_Pep1	CD11b_Pep2	SRSF1_Pep1	SRSF2_RNA
0.663067	0.601649	0.718203	3.90392e-08	lasso	CD14_Pep1	CD11b_Pep2	SRSF1_Pep1	SRSF3_RNA
0.659767	0.594441	0.720522	7.2818e-08	lasso	CD14_Pep1	CD11b_Pep2	SRSF1_Pep1	SRSF5_RNA
0.6718	0.597262	0.741849	5.07083e-07	lasso	CD14_Pep1	CD11b_Pep2	SRSF1_Pep1	TRA2A_RNA
0.572833	0.529702	0.610001	2.4998e-11	lasso	CD14_Pep1	CD11b_Pep2	SRSF1_Pep2	SRSF3_Protein
0.479167	0.411126	0.539392	4.88921e-11	lasso	CD14_Pep1	CD11b_Pep2	SRSF1_Pep2	SRSF3_Pep1
0.490133	0.427672	0.547143	3.47843e-11	lasso	CD14_Pep1	CD11b_Pep2	SRSF1_Pep2	SRSF3_Pep2
0.398967	0.341442	0.448632	5.51889e-13	lasso	CD14_Pep1	CD11b_Pep2	SRSF1_Pep2	SRSF5_Protein
0.626367	0.575423	0.671096	1.11745e-09	lasso	CD14_Pep1	CD11b_Pep2	SRSF1_Pep2	SRSF5_Pep1
0.400967	0.329022	0.465052	7.71286e-12	lasso	CD14_Pep1	CD11b_Pep2	SRSF1_Pep2	SRSF5_Pep2
0.440933	0.371735	0.50308	1.81013e-11	lasso	CD14_Pep1	CD11b_Pep2	SRSF1_Pep2	TRA2A_Protein
0.4413	0.379101	0.49601	5.11209e-12	lasso	CD14_Pep1	CD11b_Pep2	SRSF1_Pep2	TRA2A_Pep1
0.4411	0.364167	0.510944	6.60138e-11	lasso	CD14_Pep1	CD11b_Pep2	SRSF1_Pep2	TRA2A_Pep2
0.4575	0.377581	0.52953	1.6701e-10	lasso	CD14_Pep1	CD11b_Pep2	SRSF1_Pep2	CD209_Pep1
0.448167	0.386099	0.502197	5.89611e-12	lasso	CD14_Pep1	CD11b_Pep2	SRSF1_Pep2	SRSF1_RNA
0.4615	0.401685	0.513426	6.21845e-12	lasso	CD14_Pep1	CD11b_Pep2	SRSF1_Pep2	SRSF2_RNA
0.464333	0.396819	0.523774	2.62792e-11	lasso	CD14_Pep1	CD11b_Pep2	SRSF1_Pep2	SRSF3_RNA
0.4305	0.365659	0.48723	5.4259e-12	lasso	CD14_Pep1	CD11b_Pep2	SRSF1_Pep2	SRSF5_RNA
0.440333	0.367554	0.505484	3.07728e-11	lasso	CD14_Pep1	CD11b_Pep2	SRSF1_Pep2	TRA2A_RNA
0.541833	0.508828	0.566876	9.04323e-13	lasso	CD14_Pep1	CD11b_Pep2	SRSF3_Protein	SRSF3_Pep1
0.580833	0.535913	0.619791	4.8929e-11	lasso	CD14_Pep1	CD11b_Pep2	SRSF3_Protein	SRSF3_Pep2
0.519033	0.436618	0.594641	2.2107e-09	lasso	CD14_Pep1	CD11b_Pep2	SRSF3_Protein	SRSF5_Protein
0.597167	0.549599	0.638697	1.61484e-10	lasso	CD14_Pep1	CD11b_Pep2	SRSF3_Protein	SRSF5_Pep1
0.5248	0.457503	0.586497	2.77407e-10	lasso	CD14_Pep1	CD11b_Pep2	SRSF3_Protein	SRSF5_Pep2
0.5725	0.535385	0.603726	8.41497e-12	lasso	CD14_Pep1	CD11b_Pep2	SRSF3_Protein	TRA2A_Protein
0.568833	0.526977	0.604726	1.67065e-11	lasso	CD14_Pep1	CD11b_Pep2	SRSF3_Protein	TRA2A_Pep1
0.576	0.539215	0.607007	9.35946e-12	lasso	CD14_Pep1	CD11b_Pep2	SRSF3_Protein	TRA2A_Pep2
0.546433	0.475012	0.612691	1.2978e-09	lasso	CD14_Pep1	CD11b_Pep2	SRSF3_Protein	CD209_Pep1
0.5655	0.512373	0.612516	1.10391e-10	lasso	CD14_Pep1	CD11b_Pep2	SRSF3_Protein	SRSF1_RNA
0.578833	0.533727	0.617976	4.63788e-11	lasso	CD14_Pep1	CD11b_Pep2	SRSF3_Protein	SRSF2_RNA
0.5415	0.492299	0.58459	2.03608e-11	lasso	CD14_Pep1	CD11b_Pep2	SRSF3_Protein	SRSF3_RNA
0.5335	0.480758	0.580131	2.83642e-11	lasso	CD14_Pep1	CD11b_Pep2	SRSF3_Protein	SRSF5_RNA
0.5735	0.534745	0.606589	1.20687e-11	lasso	CD14_Pep1	CD11b_Pep2	SRSF3_Protein	TRA2A_RNA
0.504667	0.445523	0.556107	2.55635e-11	lasso	CD14_Pep1	CD11b_Pep2	SRSF3_Pep1	SRSF3_Pep2
0.5385	0.474108	0.594781	2.19275e-10	lasso	CD14_Pep1	CD11b_Pep2	SRSF3_Pep1	SRSF5_Protein
0.696833	0.650447	0.737701	2.2317e-08	lasso	CD14_Pep1	CD11b_Pep2	SRSF3_Pep1	SRSF5_Pep1
0.5055	0.423533	0.579578	1.15716e-09	lasso	CD14_Pep1	CD11b_Pep2	SRSF3_Pep1	SRSF5_Pep2
0.543333	0.464045	0.615214	3.17604e-09	lasso	CD14_Pep1	CD11b_Pep2	SRSF3_Pep1	TRA2A_Protein
0.543167	0.460634	0.618329	5.15413e-09	lasso	CD14_Pep1	CD11b_Pep2	SRSF3_Pep1	TRA2A_Pep1
0.529833	0.443982	0.608166	5.06795e-09	lasso	CD14_Pep1	CD11b_Pep2	SRSF3_Pep1	TRA2A_Pep2
0.556	0.485897	0.618547	1.19645e-09	lasso	CD14_Pep1	CD11b_Pep2	SRSF3_Pep1	CD209_Pep1
0.529	0.450382	0.59984	1.62378e-09	lasso	CD14_Pep1	CD11b_Pep2	SRSF3_Pep1	SRSF1_RNA
0.562667	0.484654	0.632975	5.33416e-09	lasso	CD14_Pep1	CD11b_Pep2	SRSF3_Pep1	SRSF2_RNA
0.543333	0.471047	0.607768	1.01288e-09	lasso	CD14_Pep1	CD11b_Pep2	SRSF3_Pep1	SRSF3_RNA
0.525167	0.441438	0.601081	3.05317e-09	lasso	CD14_Pep1	CD11b_Pep2	SRSF3_Pep1	SRSF5_RNA
0.562667	0.479086	0.638988	1.27026e-08	lasso	CD14_Pep1	CD11b_Pep2	SRSF3_Pep1	TRA2A_RNA
0.459833	0.387954	0.523305	4.60896e-11	lasso	CD14_Pep1	CD11b_Pep2	SRSF3_Pep2	SRSF5_Protein
0.630867	0.572969	0.682438	4.52076e-09	lasso	CD14_Pep1	CD11b_Pep2	SRSF3_Pep2	SRSF5_Pep1
0.443333	0.356946	0.523647	3.40388e-10	lasso	CD14_Pep1	CD11b_Pep2	SRSF3_Pep2	SRSF5_Pep2
0.4995	0.436935	0.556398	4.83604e-11	lasso	CD14_Pep1	CD11b_Pep2	SRSF3_Pep2	TRA2A_Protein
0.493667	0.434523	0.547107	2.13077e-11	lasso	CD14_Pep1	CD11b_Pep2	SRSF3_Pep2	TRA2A_Pep1
0.491467	0.423895	0.553735	8.9563e-11	lasso	CD14_Pep1	CD11b_Pep2	SRSF3_Pep2	TRA2A_Pep2
0.504667	0.417456	0.585952	2.92756e-09	lasso	CD14_Pep1	CD11b_Pep2	SRSF3_Pep2	CD209_Pep1
0.497167	0.435462	0.552835	3.67579e-11	lasso	CD14_Pep1	CD11b_Pep2	SRSF3_Pep2	SRSF1_RNA
0.498467	0.434027	0.55738	6.55577e-11	lasso	CD14_Pep1	CD11b_Pep2	SRSF3_Pep2	SRSF2_RNA
0.493367	0.427993	0.552303	5.84454e-11	lasso	CD14_Pep1	CD11b_Pep2	SRSF3_Pep2	SRSF3_RNA
0.4735	0.416515	0.524374	6.78765e-12	lasso	CD14_Pep1	CD11b_Pep2	SRSF3_Pep2	SRSF5_RNA
0.491833	0.421791	0.556135	1.31567e-10	lasso	CD14_Pep1	CD11b_Pep2	SRSF3_Pep2	TRA2A_RNA
0.670667	0.616014	0.717616	1.64559e-08	lasso	CD14_Pep1	CD11b_Pep2	SRSF5_Protein	SRSF5_Pep1
0.462167	0.391907	0.523945	3.75665e-11	lasso	CD14_Pep1	CD11b_Pep2	SRSF5_Protein	SRSF5_Pep2
0.478667	0.413996	0.535189	2.58594e-11	lasso	CD14_Pep1	CD11b_Pep2	SRSF5_Protein	TRA2A_Protein
0.4885	0.42437	0.544519	3.32539e-11	lasso	CD14_Pep1	CD11b_Pep2	SRSF5_Protein	TRA2A_Pep1
0.4665	0.39251	0.532379	8.42264e-11	lasso	CD14_Pep1	CD11b_Pep2	SRSF5_Protein	TRA2A_Pep2
0.563167	0.478792	0.639726	1.38017e-08	lasso	CD14_Pep1	CD11b_Pep2	SRSF5_Protein	CD209_Pep1
0.456167	0.368037	0.535815	5.32703e-10	lasso	CD14_Pep1	CD11b_Pep2	SRSF5_Protein	SRSF1_RNA
0.511333	0.444792	0.569578	1.1232e-10	lasso	CD14_Pep1	CD11b_Pep2	SRSF5_Protein	SRSF2_RNA
0.488	0.395117	0.572438	2.98843e-09	lasso	CD14_Pep1	CD11b_Pep2	SRSF5_Protein	SRSF3_RNA
0.470333	0.382359	0.549789	8.19385e-10	lasso	CD14_Pep1	CD11b_Pep2	SRSF5_Protein	SRSF5_RNA
0.525333	0.477889	0.564926	6.42748e-12	lasso	CD14_Pep1	CD11b_Pep2	SRSF5_Protein	TRA2A_RNA
0.650367	0.581619	0.7129	6.59974e-08	lasso	CD14_Pep1	CD11b_Pep2	SRSF5_Pep1	SRSF5_Pep2
0.691033	0.642329	0.733819	2.25444e-08	lasso	CD14_Pep1	CD11b_Pep2	SRSF5_Pep1	TRA2A_Protein
0.687367	0.633725	0.735016	4.11422e-08	lasso	CD14_Pep1	CD11b_Pep2	SRSF5_Pep1	TRA2A_Pep1
0.6887	0.651705	0.719851	2.79964e-09	lasso	CD14_Pep1	CD11b_Pep2	SRSF5_Pep1	TRA2A_Pep2
0.712067	0.653265	0.766586	4.40582e-07	lasso	CD14_Pep1	CD11b_Pep2	SRSF5_Pep1	CD209_Pep1
0.685367	0.635132	0.729608	2.10245e-08	lasso	CD14_Pep1	CD11b_Pep2	SRSF5_Pep1	SRSF1_RNA
0.673533	0.62712	0.713917	5.75303e-09	lasso	CD14_Pep1	CD11b_Pep2	SRSF5_Pep1	SRSF2_RNA
0.681733	0.624231	0.732806	5.40484e-08	lasso	CD14_Pep1	CD11b_Pep2	SRSF5_Pep1	SRSF3_RNA
0.687567	0.632395	0.736345	5.10596e-08	lasso	CD14_Pep1	CD11b_Pep2	SRSF5_Pep1	SRSF5_RNA
0.69	0.655504	0.719163	2.11969e-09	lasso	CD14_Pep1	CD11b_Pep2	SRSF5_Pep1	TRA2A_RNA
0.4573	0.370904	0.536207	4.66755e-10	lasso	CD14_Pep1	CD11b_Pep2	SRSF5_Pep2	TRA2A_Protein
0.461467	0.373737	0.54167	6.48426e-10	lasso	CD14_Pep1	CD11b_Pep2	SRSF5_Pep2	TRA2A_Pep1
0.4358	0.345089	0.518911	4.45042e-10	lasso	CD14_Pep1	CD11b_Pep2	SRSF5_Pep2	TRA2A_Pep2
0.4983	0.394888	0.594445	1.87682e-08	lasso	CD14_Pep1	CD11b_Pep2	SRSF5_Pep2	CD209_Pep1
0.433333	0.347006	0.511364	2.0191e-10	lasso	CD14_Pep1	CD11b_Pep2	SRSF5_Pep2	SRSF1_RNA
0.4765	0.381383	0.563506	2.87702e-09	lasso	CD14_Pep1	CD11b_Pep2	SRSF5_Pep2	SRSF2_RNA
0.471167	0.370641	0.563433	4.96866e-09	lasso	CD14_Pep1	CD11b_Pep2	SRSF5_Pep2	SRSF3_RNA
0.447133	0.349589	0.536781	1.61531e-09	lasso	CD14_Pep1	CD11b_Pep2	SRSF5_Pep2	SRSF5_RNA
0.4885	0.4067	0.562633	6.40628e-10	lasso	CD14_Pep1	CD11b_Pep2	SRSF5_Pep2	TRA2A_RNA
0.532133	0.454401	0.602636	1.67471e-09	lasso	CD14_Pep1	CD11b_Pep2	TRA2A_Protein	TRA2A_Pep1
0.509967	0.424917	0.587824	2.29042e-09	lasso	CD14_Pep1	CD11b_Pep2	TRA2A_Protein	TRA2A_Pep2
0.539467	0.432577	0.639275	1.16558e-07	lasso	CD14_Pep1	CD11b_Pep2	TRA2A_Protein	CD209_Pep1
0.471467	0.39335	0.542057	2.05581e-10	lasso	CD14_Pep1	CD11b_Pep2	TRA2A_Protein	SRSF1_RNA
0.523133	0.434743	0.604516	6.0069e-09	lasso	CD14_Pep1	CD11b_Pep2	TRA2A_Protein	SRSF2_RNA
0.505833	0.438701	0.565003	1.05394e-10	lasso	CD14_Pep1	CD11b_Pep2	TRA2A_Protein	SRSF3_RNA
0.4673	0.382811	0.5443	4.84089e-10	lasso	CD14_Pep1	CD11b_Pep2	TRA2A_Protein	SRSF5_RNA
0.521467	0.417629	0.618668	4.50892e-08	lasso	CD14_Pep1	CD11b_Pep2	TRA2A_Protein	TRA2A_RNA
0.506133	0.421526	0.583511	1.87036e-09	lasso	CD14_Pep1	CD11b_Pep2	TRA2A_Pep1	TRA2A_Pep2
0.553467	0.459619	0.640232	3.7716e-08	lasso	CD14_Pep1	CD11b_Pep2	TRA2A_Pep1	CD209_Pep1
0.473633	0.399971	0.539733	1.06987e-10	lasso	CD14_Pep1	CD11b_Pep2	TRA2A_Pep1	SRSF1_RNA
0.5253	0.442545	0.60101	2.85005e-09	lasso	CD14_Pep1	CD11b_Pep2	TRA2A_Pep1	SRSF2_RNA
0.513833	0.441902	0.577801	3.15066e-10	lasso	CD14_Pep1	CD11b_Pep2	TRA2A_Pep1	SRSF3_RNA
0.4713	0.383921	0.55119	8.49944e-10	lasso	CD14_Pep1	CD11b_Pep2	TRA2A_Pep1	SRSF5_RNA
0.5198	0.42013	0.612759	2.51047e-08	lasso	CD14_Pep1	CD11b_Pep2	TRA2A_Pep1	TRA2A_RNA
0.544167	0.453982	0.626759	1.56524e-08	lasso	CD14_Pep1	CD11b_Pep2	TRA2A_Pep2	CD209_Pep1
0.448333	0.355714	0.532879	8.29112e-10	lasso	CD14_Pep1	CD11b_Pep2	TRA2A_Pep2	SRSF1_RNA
0.499833	0.405526	0.586622	5.85481e-09	lasso	CD14_Pep1	CD11b_Pep2	TRA2A_Pep2	SRSF2_RNA
0.497833	0.41488	0.572823	1.02287e-09	lasso	CD14_Pep1	CD11b_Pep2	TRA2A_Pep2	SRSF3_RNA
0.4575	0.35978	0.547331	2.2852e-09	lasso	CD14_Pep1	CD11b_Pep2	TRA2A_Pep2	SRSF5_RNA
0.488333	0.374601	0.594881	4.75291e-08	lasso	CD14_Pep1	CD11b_Pep2	TRA2A_Pep2	TRA2A_RNA
0.525	0.440719	0.601503	3.3043e-09	lasso	CD14_Pep1	CD11b_Pep2	CD209_Pep1	SRSF1_RNA
0.581833	0.503613	0.652535	1.20037e-08	lasso	CD14_Pep1	CD11b_Pep2	CD209_Pep1	SRSF2_RNA
0.527	0.441644	0.604578	4.15802e-09	lasso	CD14_Pep1	CD11b_Pep2	CD209_Pep1	SRSF3_RNA
0.550333	0.454935	0.638102	3.93789e-08	lasso	CD14_Pep1	CD11b_Pep2	CD209_Pep1	SRSF5_RNA
0.577333	0.508751	0.638509	2.23738e-09	lasso	CD14_Pep1	CD11b_Pep2	CD209_Pep1	TRA2A_RNA
0.517833	0.446685	0.581018	3.20306e-10	lasso	CD14_Pep1	CD11b_Pep2	SRSF1_RNA	SRSF2_RNA
0.555667	0.484206	0.619202	1.41842e-09	lasso	CD14_Pep1	CD11b_Pep2	SRSF1_RNA	SRSF3_RNA
0.480167	0.394386	0.55791	8.54639e-10	lasso	CD14_Pep1	CD11b_Pep2	SRSF1_RNA	SRSF5_RNA
0.4765	0.397448	0.547886	2.78402e-10	lasso	CD14_Pep1	CD11b_Pep2	SRSF1_RNA	TRA2A_RNA
0.557667	0.484258	0.62315	2.09672e-09	lasso	CD14_Pep1	CD11b_Pep2	SRSF2_RNA	SRSF3_RNA
0.508	0.42636	0.58164	1.18929e-09	lasso	CD14_Pep1	CD11b_Pep2	SRSF2_RNA	SRSF5_RNA
0.555167	0.483691	0.619272	1.47409e-09	lasso	CD14_Pep1	CD11b_Pep2	SRSF2_RNA	TRA2A_RNA
0.525833	0.445664	0.598039	1.80406e-09	lasso	CD14_Pep1	CD11b_Pep2	SRSF3_RNA	SRSF5_RNA
0.527	0.452453	0.593769	7.94743e-10	lasso	CD14_Pep1	CD11b_Pep2	SRSF3_RNA	TRA2A_RNA
0.475167	0.388962	0.553556	7.87213e-10	lasso	CD14_Pep1	CD11b_Pep2	SRSF5_RNA	TRA2A_RNA
0.593	0.5397	0.638522	3.07519e-10	lasso	CD14_Pep1	CD11b_Pep3	CD45_Protein	CD45_Pep1
0.575167	0.531505	0.611013	2.47232e-11	lasso	CD14_Pep1	CD11b_Pep3	CD45_Protein	CD45_Pep2
0.646967	0.611795	0.676946	2.23339e-10	lasso	CD14_Pep1	CD11b_Pep3	CD45_Protein	SRSF1_Protein
0.6843	0.653471	0.710084	8.70146e-10	lasso	CD14_Pep1	CD11b_Pep3	CD45_Protein	SRSF1_Pep1
0.488167	0.425377	0.54292	2.61533e-11	lasso	CD14_Pep1	CD11b_Pep3	CD45_Protein	SRSF1_Pep2
0.5966	0.544416	0.643584	3.93892e-10	lasso	CD14_Pep1	CD11b_Pep3	CD45_Protein	SRSF3_Protein
0.569167	0.523889	0.60663	2.56462e-11	lasso	CD14_Pep1	CD11b_Pep3	CD45_Protein	SRSF3_Pep1
0.566733	0.536404	0.590411	1.88486e-12	lasso	CD14_Pep1	CD11b_Pep3	CD45_Protein	SRSF3_Pep2
0.506667	0.437107	0.568078	1.60836e-10	lasso	CD14_Pep1	CD11b_Pep3	CD45_Protein	SRSF5_Protein
0.705767	0.658729	0.746012	3.627e-08	lasso	CD14_Pep1	CD11b_Pep3	CD45_Protein	SRSF5_Pep1
0.508333	0.456443	0.55215	7.48761e-12	lasso	CD14_Pep1	CD11b_Pep3	CD45_Protein	SRSF5_Pep2
0.543	0.471562	0.60666	8.77989e-10	lasso	CD14_Pep1	CD11b_Pep3	CD45_Protein	TRA2A_Protein
0.543	0.479427	0.598795	2.34817e-10	lasso	CD14_Pep1	CD11b_Pep3	CD45_Protein	TRA2A_Pep1
0.545	0.476489	0.605733	5.85731e-10	lasso	CD14_Pep1	CD11b_Pep3	CD45_Protein	TRA2A_Pep2
0.575167	0.520647	0.621871	1.76061e-10	lasso	CD14_Pep1	CD11b_Pep3	CD45_Protein	CD209_Pep1
0.5465	0.485765	0.599124	1.58712e-10	lasso	CD14_Pep1	CD11b_Pep3	CD45_Protein	SRSF1_RNA
0.581	0.535752	0.61847	4.26465e-11	lasso	CD14_Pep1	CD11b_Pep3	CD45_Protein	SRSF2_RNA
0.548667	0.487193	0.601992	1.95951e-10	lasso	CD14_Pep1	CD11b_Pep3	CD45_Protein	SRSF3_RNA
0.524333	0.466464	0.574129	4.06314e-11	lasso	CD14_Pep1	CD11b_Pep3	CD45_Protein	SRSF5_RNA
0.5385	0.47897	0.590363	9.84312e-11	lasso	CD14_Pep1	CD11b_Pep3	CD45_Protein	TRA2A_RNA
0.547	0.489494	0.596728	9.48469e-11	lasso	CD14_Pep1	CD11b_Pep3	CD45_Pep1	CD45_Pep2
0.6747	0.647509	0.700047	3.99281e-10	lasso	CD14_Pep1	CD11b_Pep3	CD45_Pep1	SRSF1_Protein
0.732133	0.716308	0.745173	3.11616e-09	lasso	CD14_Pep1	CD11b_Pep3	CD45_Pep1	SRSF1_Pep1
0.4625	0.392465	0.524423	3.79615e-11	lasso	CD14_Pep1	CD11b_Pep3	CD45_Pep1	SRSF1_Pep2
0.604967	0.548737	0.655559	1.10841e-09	lasso	CD14_Pep1	CD11b_Pep3	CD45_Pep1	SRSF3_Protein
0.578333	0.518952	0.630085	4.83512e-10	lasso	CD14_Pep1	CD11b_Pep3	CD45_Pep1	SRSF3_Pep1
0.5541	0.518917	0.584194	2.98081e-12	lasso	CD14_Pep1	CD11b_Pep3	CD45_Pep1	SRSF3_Pep2
0.501333	0.426111	0.568259	3.3347e-10	lasso	CD14_Pep1	CD11b_Pep3	CD45_Pep1	SRSF5_Protein
0.711367	0.661369	0.755372	8.92416e-08	lasso	CD14_Pep1	CD11b_Pep3	CD45_Pep1	SRSF5_Pep1
0.4983	0.460789	0.5281	3.77301e-13	lasso	CD14_Pep1	CD11b_Pep3	CD45_Pep1	SRSF5_Pep2
0.524633	0.450108	0.591817	7.57701e-10	lasso	CD14_Pep1	CD11b_Pep3	CD45_Pep1	TRA2A_Protein
0.528467	0.454648	0.594982	7.82333e-10	lasso	CD14_Pep1	CD11b_Pep3	CD45_Pep1	TRA2A_Pep1
0.517	0.428662	0.59756	4.48344e-09	lasso	CD14_Pep1	CD11b_Pep3	CD45_Pep1	TRA2A_Pep2
0.600133	0.558845	0.634192	5.23527e-11	lasso	CD14_Pep1	CD11b_Pep3	CD45_Pep1	CD209_Pep1
0.5225	0.451133	0.585756	3.88357e-10	lasso	CD14_Pep1	CD11b_Pep3	CD45_Pep1	SRSF1_RNA
0.565167	0.509728	0.612791	1.36486e-10	lasso	CD14_Pep1	CD11b_Pep3	CD45_Pep1	SRSF2_RNA
0.548667	0.47567	0.613515	1.35329e-09	lasso	CD14_Pep1	CD11b_Pep3	CD45_Pep1	SRSF3_RNA
0.5105	0.453622	0.559266	2.01384e-11	lasso	CD14_Pep1	CD11b_Pep3	CD45_Pep1	SRSF5_RNA
0.545667	0.486764	0.597088	1.1905e-10	lasso	CD14_Pep1	CD11b_Pep3	CD45_Pep1	TRA2A_RNA
0.661833	0.632857	0.687291	2.14807e-10	lasso	CD14_Pep1	CD11b_Pep3	CD45_Pep2	SRSF1_Protein
0.714667	0.69249	0.733584	1.92508e-09	lasso	CD14_Pep1	CD11b_Pep3	CD45_Pep2	SRSF1_Pep1
0.444167	0.374655	0.505641	1.91738e-11	lasso	CD14_Pep1	CD11b_Pep3	CD45_Pep2	SRSF1_Pep2
0.5993	0.540675	0.652213	1.28981e-09	lasso	CD14_Pep1	CD11b_Pep3	CD45_Pep2	SRSF3_Protein
0.541	0.48051	0.593712	1.26991e-10	lasso	CD14_Pep1	CD11b_Pep3	CD45_Pep2	SRSF3_Pep1
0.542667	0.514331	0.565076	5.33184e-13	lasso	CD14_Pep1	CD11b_Pep3	CD45_Pep2	SRSF3_Pep2
0.4655	0.383105	0.539561	3.06176e-10	lasso	CD14_Pep1	CD11b_Pep3	CD45_Pep2	SRSF5_Protein
0.707367	0.657062	0.751679	7.41551e-08	lasso	CD14_Pep1	CD11b_Pep3	CD45_Pep2	SRSF5_Pep1
0.447	0.395738	0.490039	7.58819e-13	lasso	CD14_Pep1	CD11b_Pep3	CD45_Pep2	SRSF5_Pep2
0.495333	0.431486	0.551329	4.1419e-11	lasso	CD14_Pep1	CD11b_Pep3	CD45_Pep2	TRA2A_Protein
0.501167	0.434488	0.560031	8.37237e-11	lasso	CD14_Pep1	CD11b_Pep3	CD45_Pep2	TRA2A_Pep1
0.483167	0.420913	0.537605	2.04313e-11	lasso	CD14_Pep1	CD11b_Pep3	CD45_Pep2	TRA2A_Pep2
0.534833	0.497958	0.563968	1.37057e-12	lasso	CD14_Pep1	CD11b_Pep3	CD45_Pep2	CD209_Pep1
0.498667	0.426146	0.563039	1.98136e-10	lasso	CD14_Pep1	CD11b_Pep3	CD45_Pep2	SRSF1_RNA
0.535333	0.471641	0.591174	1.76841e-10	lasso	CD14_Pep1	CD11b_Pep3	CD45_Pep2	SRSF2_RNA
0.518833	0.447104	0.582378	3.57609e-10	lasso	CD14_Pep1	CD11b_Pep3	CD45_Pep2	SRSF3_RNA
0.476667	0.413615	0.531571	1.81358e-11	lasso	CD14_Pep1	CD11b_Pep3	CD45_Pep2	SRSF5_RNA
0.504167	0.428901	0.57184	3.97759e-10	lasso	CD14_Pep1	CD11b_Pep3	CD45_Pep2	TRA2A_RNA
0.697333	0.667953	0.723307	1.79595e-09	lasso	CD14_Pep1	CD11b_Pep3	SRSF1_Protein	SRSF1_Pep1
0.6689	0.643193	0.692362	2.19934e-10	lasso	CD14_Pep1	CD11b_Pep3	SRSF1_Protein	SRSF1_Pep2
0.599967	0.558322	0.636197	6.79007e-11	lasso	CD14_Pep1	CD11b_Pep3	SRSF1_Protein	SRSF3_Protein
0.623967	0.592767	0.647974	2.8883e-11	lasso	CD14_Pep1	CD11b_Pep3	SRSF1_Protein	SRSF3_Pep1
0.6418	0.616295	0.664149	4.46244e-11	lasso	CD14_Pep1	CD11b_Pep3	SRSF1_Protein	SRSF3_Pep2
0.589433	0.526118	0.645585	1.59472e-09	lasso	CD14_Pep1	CD11b_Pep3	SRSF1_Protein	SRSF5_Protein
0.6711	0.62994	0.707393	2.33973e-09	lasso	CD14_Pep1	CD11b_Pep3	SRSF1_Protein	SRSF5_Pep1
0.6181	0.583716	0.647839	4.85708e-11	lasso	CD14_Pep1	CD11b_Pep3	SRSF1_Protein	SRSF5_Pep2
0.667267	0.637077	0.694775	3.84975e-10	lasso	CD14_Pep1	CD11b_Pep3	SRSF1_Protein	TRA2A_Protein
0.665433	0.632384	0.695764	5.52913e-10	lasso	CD14_Pep1	CD11b_Pep3	SRSF1_Protein	TRA2A_Pep1
0.6769	0.651524	0.700031	3.30367e-10	lasso	CD14_Pep1	CD11b_Pep3	SRSF1_Protein	TRA2A_Pep2
0.591067	0.543837	0.633793	1.3736e-10	lasso	CD14_Pep1	CD11b_Pep3	SRSF1_Protein	CD209_Pep1
0.653667	0.620711	0.683141	2.64637e-10	lasso	CD14_Pep1	CD11b_Pep3	SRSF1_Protein	SRSF1_RNA
0.670633	0.648465	0.689905	1.37024e-10	lasso	CD14_Pep1	CD11b_Pep3	SRSF1_Protein	SRSF2_RNA
0.632	0.590458	0.667764	2.94629e-10	lasso	CD14_Pep1	CD11b_Pep3	SRSF1_Protein	SRSF3_RNA
0.641967	0.61131	0.669431	1.00909e-10	lasso	CD14_Pep1	CD11b_Pep3	SRSF1_Protein	SRSF5_RNA
0.665967	0.636408	0.692777	3.2141e-10	lasso	CD14_Pep1	CD11b_Pep3	SRSF1_Protein	TRA2A_RNA
0.693	0.669797	0.712869	5.62899e-10	lasso	CD14_Pep1	CD11b_Pep3	SRSF1_Pep1	SRSF1_Pep2
0.649467	0.602958	0.690672	1.78713e-09	lasso	CD14_Pep1	CD11b_Pep3	SRSF1_Pep1	SRSF3_Protein
0.678767	0.644402	0.706561	9.46205e-10	lasso	CD14_Pep1	CD11b_Pep3	SRSF1_Pep1	SRSF3_Pep1
0.6662	0.632818	0.695627	5.31723e-10	lasso	CD14_Pep1	CD11b_Pep3	SRSF1_Pep1	SRSF3_Pep2
0.640733	0.57647	0.698345	1.98415e-08	lasso	CD14_Pep1	CD11b_Pep3	SRSF1_Pep1	SRSF5_Protein
0.696433	0.649199	0.73895	2.74495e-08	lasso	CD14_Pep1	CD11b_Pep3	SRSF1_Pep1	SRSF5_Pep1
0.678667	0.64021	0.713864	2.69508e-09	lasso	CD14_Pep1	CD11b_Pep3	SRSF1_Pep1	SRSF5_Pep2
0.720667	0.70072	0.737354	2.15818e-09	lasso	CD14_Pep1	CD11b_Pep3	SRSF1_Pep1	TRA2A_Protein
0.714667	0.693628	0.732446	1.66382e-09	lasso	CD14_Pep1	CD11b_Pep3	SRSF1_Pep1	TRA2A_Pep1
0.720667	0.70072	0.737354	2.15818e-09	lasso	CD14_Pep1	CD11b_Pep3	SRSF1_Pep1	TRA2A_Pep2
0.622567	0.576126	0.664615	5.17159e-10	lasso	CD14_Pep1	CD11b_Pep3	SRSF1_Pep1	CD209_Pep1
0.7014	0.680103	0.718563	6.79443e-10	lasso	CD14_Pep1	CD11b_Pep3	SRSF1_Pep1	SRSF1_RNA
0.705833	0.683317	0.725276	1.16458e-09	lasso	CD14_Pep1	CD11b_Pep3	SRSF1_Pep1	SRSF2_RNA
0.684867	0.652409	0.711443	1.06392e-09	lasso	CD14_Pep1	CD11b_Pep3	SRSF1_Pep1	SRSF3_RNA
0.6852	0.654988	0.711678	9.58601e-10	lasso	CD14_Pep1	CD11b_Pep3	SRSF1_Pep1	SRSF5_RNA
0.697933	0.665374	0.72633	2.82783e-09	lasso	CD14_Pep1	CD11b_Pep3	SRSF1_Pep1	TRA2A_RNA
0.6028	0.545267	0.654733	1.26436e-09	lasso	CD14_Pep1	CD11b_Pep3	SRSF1_Pep2	SRSF3_Protein
0.474167	0.411738	0.528558	1.50713e-11	lasso	CD14_Pep1	CD11b_Pep3	SRSF1_Pep2	SRSF3_Pep1
0.5225	0.481485	0.557626	2.18865e-12	lasso	CD14_Pep1	CD11b_Pep3	SRSF1_Pep2	SRSF3_Pep2
0.364167	0.293001	0.426851	2.16124e-12	lasso	CD14_Pep1	CD11b_Pep3	SRSF1_Pep2	SRSF5_Protein
0.638367	0.584104	0.686414	3.54048e-09	lasso	CD14_Pep1	CD11b_Pep3	SRSF1_Pep2	SRSF5_Pep1
0.3903	0.335696	0.436748	2.38096e-13	lasso	CD14_Pep1	CD11b_Pep3	SRSF1_Pep2	SRSF5_Pep2
0.4496	0.365414	0.526586	2.6834e-10	lasso	CD14_Pep1	CD11b_Pep3	SRSF1_Pep2	TRA2A_Protein
0.445967	0.362136	0.52216	2.17479e-10	lasso	CD14_Pep1	CD11b_Pep3	SRSF1_Pep2	TRA2A_Pep1
0.446633	0.367718	0.517763	1.01331e-10	lasso	CD14_Pep1	CD11b_Pep3	SRSF1_Pep2	TRA2A_Pep2
0.485633	0.437466	0.526238	1.73367e-12	lasso	CD14_Pep1	CD11b_Pep3	SRSF1_Pep2	CD209_Pep1
0.457167	0.391353	0.514721	1.50885e-11	lasso	CD14_Pep1	CD11b_Pep3	SRSF1_Pep2	SRSF1_RNA
0.460833	0.398178	0.515303	9.82139e-12	lasso	CD14_Pep1	CD11b_Pep3	SRSF1_Pep2	SRSF2_RNA
0.469167	0.407437	0.522637	1.09456e-11	lasso	CD14_Pep1	CD11b_Pep3	SRSF1_Pep2	SRSF3_RNA
0.4295	0.363377	0.487289	6.44495e-12	lasso	CD14_Pep1	CD11b_Pep3	SRSF1_Pep2	SRSF5_RNA
0.431333	0.348964	0.50585	1.0746e-10	lasso	CD14_Pep1	CD11b_Pep3	SRSF1_Pep2	TRA2A_RNA
0.572	0.535514	0.600486	5.84403e-12	lasso	CD14_Pep1	CD11b_Pep3	SRSF3_Protein	SRSF3_Pep1
0.6128	0.555999	0.664001	1.75108e-09	lasso	CD14_Pep1	CD11b_Pep3	SRSF3_Protein	SRSF3_Pep2
0.547567	0.461708	0.626144	9.93263e-09	lasso	CD14_Pep1	CD11b_Pep3	SRSF3_Protein	SRSF5_Protein
0.620967	0.564217	0.672079	2.51883e-09	lasso	CD14_Pep1	CD11b_Pep3	SRSF3_Protein	SRSF5_Pep1
0.557167	0.505617	0.602679	5.93584e-11	lasso	CD14_Pep1	CD11b_Pep3	SRSF3_Protein	SRSF5_Pep2
0.598633	0.550567	0.641137	1.98992e-10	lasso	CD14_Pep1	CD11b_Pep3	SRSF3_Protein	TRA2A_Protein
0.592967	0.54112	0.639177	3.00802e-10	lasso	CD14_Pep1	CD11b_Pep3	SRSF3_Protein	TRA2A_Pep1
0.607967	0.569069	0.64145	6.03638e-11	lasso	CD14_Pep1	CD11b_Pep3	SRSF3_Protein	TRA2A_Pep2
0.566567	0.495441	0.632855	2.81936e-09	lasso	CD14_Pep1	CD11b_Pep3	SRSF3_Protein	CD209_Pep1
0.593467	0.528706	0.65248	2.79584e-09	lasso	CD14_Pep1	CD11b_Pep3	SRSF3_Protein	SRSF1_RNA
0.6108	0.553601	0.662399	1.71164e-09	lasso	CD14_Pep1	CD11b_Pep3	SRSF3_Protein	SRSF2_RNA
0.563633	0.503644	0.617838	3.55875e-10	lasso	CD14_Pep1	CD11b_Pep3	SRSF3_Protein	SRSF3_RNA
0.565467	0.507464	0.617722	2.72489e-10	lasso	CD14_Pep1	CD11b_Pep3	SRSF3_Protein	SRSF5_RNA
0.599667	0.564132	0.629498	2.20013e-11	lasso	CD14_Pep1	CD11b_Pep3	SRSF3_Protein	TRA2A_RNA
0.536833	0.500523	0.565403	1.34334e-12	lasso	CD14_Pep1	CD11b_Pep3	SRSF3_Pep1	SRSF3_Pep2
0.513	0.4535	0.564278	3.50092e-11	lasso	CD14_Pep1	CD11b_Pep3	SRSF3_Pep1	SRSF5_Protein
0.706833	0.664417	0.743731	2.08148e-08	lasso	CD14_Pep1	CD11b_Pep3	SRSF3_Pep1	SRSF5_Pep1
0.49	0.455161	0.516839	1.67263e-13	lasso	CD14_Pep1	CD11b_Pep3	SRSF3_Pep1	SRSF5_Pep2
0.528333	0.447961	0.601076	2.10375e-09	lasso	CD14_Pep1	CD11b_Pep3	SRSF3_Pep1	TRA2A_Protein
0.532167	0.448788	0.607953	3.81393e-09	lasso	CD14_Pep1	CD11b_Pep3	SRSF3_Pep1	TRA2A_Pep1
0.522667	0.441703	0.595927	1.86072e-09	lasso	CD14_Pep1	CD11b_Pep3	SRSF3_Pep1	TRA2A_Pep2
0.557167	0.523661	0.582858	1.8883e-12	lasso	CD14_Pep1	CD11b_Pep3	SRSF3_Pep1	CD209_Pep1
0.532	0.473362	0.582638	6.30093e-11	lasso	CD14_Pep1	CD11b_Pep3	SRSF3_Pep1	SRSF1_RNA
0.555	0.492901	0.609321	2.92355e-10	lasso	CD14_Pep1	CD11b_Pep3	SRSF3_Pep1	SRSF2_RNA
0.538333	0.468729	0.599864	5.27485e-10	lasso	CD14_Pep1	CD11b_Pep3	SRSF3_Pep1	SRSF3_RNA
0.524167	0.460748	0.579549	1.08215e-10	lasso	CD14_Pep1	CD11b_Pep3	SRSF3_Pep1	SRSF5_RNA
0.5435	0.476992	0.602563	4.08946e-10	lasso	CD14_Pep1	CD11b_Pep3	SRSF3_Pep1	TRA2A_RNA
0.473833	0.402433	0.536826	6.79046e-11	lasso	CD14_Pep1	CD11b_Pep3	SRSF3_Pep2	SRSF5_Protein
0.650867	0.591676	0.703731	1.47506e-08	lasso	CD14_Pep1	CD11b_Pep3	SRSF3_Pep2	SRSF5_Pep1
0.4735	0.426767	0.514122	1.0135e-12	lasso	CD14_Pep1	CD11b_Pep3	SRSF3_Pep2	SRSF5_Pep2
0.529867	0.499229	0.554401	4.54756e-13	lasso	CD14_Pep1	CD11b_Pep3	SRSF3_Pep2	TRA2A_Protein
0.526033	0.496303	0.549623	3.34683e-13	lasso	CD14_Pep1	CD11b_Pep3	SRSF3_Pep2	TRA2A_Pep1
0.522	0.485383	0.552839	9.76697e-13	lasso	CD14_Pep1	CD11b_Pep3	SRSF3_Pep2	TRA2A_Pep2
0.540267	0.465058	0.610349	1.87681e-09	lasso	CD14_Pep1	CD11b_Pep3	SRSF3_Pep2	CD209_Pep1
0.533533	0.503537	0.557055	4.55738e-13	lasso	CD14_Pep1	CD11b_Pep3	SRSF3_Pep2	SRSF1_RNA
0.536833	0.501433	0.56627	1.38698e-12	lasso	CD14_Pep1	CD11b_Pep3	SRSF3_Pep2	SRSF2_RNA
0.529533	0.493552	0.559041	1.08672e-12	lasso	CD14_Pep1	CD11b_Pep3	SRSF3_Pep2	SRSF3_RNA
0.509867	0.47941	0.533775	1.93008e-13	lasso	CD14_Pep1	CD11b_Pep3	SRSF3_Pep2	SRSF5_RNA
0.5222	0.480954	0.557268	2.18565e-12	lasso	CD14_Pep1	CD11b_Pep3	SRSF3_Pep2	TRA2A_RNA
0.692667	0.641876	0.735754	2.86477e-08	lasso	CD14_Pep1	CD11b_Pep3	SRSF5_Protein	SRSF5_Pep1
0.4365	0.372923	0.491522	5.00694e-12	lasso	CD14_Pep1	CD11b_Pep3	SRSF5_Protein	SRSF5_Pep2
0.449333	0.364286	0.526084	2.7425e-10	lasso	CD14_Pep1	CD11b_Pep3	SRSF5_Protein	TRA2A_Protein
0.457167	0.375568	0.530506	2.07726e-10	lasso	CD14_Pep1	CD11b_Pep3	SRSF5_Protein	TRA2A_Pep1
0.445333	0.356356	0.526014	4.36017e-10	lasso	CD14_Pep1	CD11b_Pep3	SRSF5_Protein	TRA2A_Pep2
0.566167	0.492331	0.631965	3.10322e-09	lasso	CD14_Pep1	CD11b_Pep3	SRSF5_Protein	CD209_Pep1
0.432667	0.336858	0.519882	7.69069e-10	lasso	CD14_Pep1	CD11b_Pep3	SRSF5_Protein	SRSF1_RNA
0.475667	0.403874	0.539089	7.74711e-11	lasso	CD14_Pep1	CD11b_Pep3	SRSF5_Protein	SRSF2_RNA
0.466833	0.362231	0.562806	7.14283e-09	lasso	CD14_Pep1	CD11b_Pep3	SRSF5_Protein	SRSF3_RNA
0.445	0.357256	0.524077	3.47447e-10	lasso	CD14_Pep1	CD11b_Pep3	SRSF5_Protein	SRSF5_RNA
0.49	0.426907	0.545093	2.95512e-11	lasso	CD14_Pep1	CD11b_Pep3	SRSF5_Protein	TRA2A_RNA
0.674367	0.613176	0.729342	6.74938e-08	lasso	CD14_Pep1	CD11b_Pep3	SRSF5_Pep1	SRSF5_Pep2
0.709033	0.664597	0.747551	3.16652e-08	lasso	CD14_Pep1	CD11b_Pep3	SRSF5_Pep1	TRA2A_Protein
0.705367	0.654742	0.749999	6.95205e-08	lasso	CD14_Pep1	CD11b_Pep3	SRSF5_Pep1	TRA2A_Pep1
0.7047	0.668729	0.734826	6.12532e-09	lasso	CD14_Pep1	CD11b_Pep3	SRSF5_Pep1	TRA2A_Pep2
0.737533	0.685972	0.785288	7.07458e-07	lasso	CD14_Pep1	CD11b_Pep3	SRSF5_Pep1	CD209_Pep1
0.701367	0.654191	0.742549	3.13555e-08	lasso	CD14_Pep1	CD11b_Pep3	SRSF5_Pep1	SRSF1_RNA
0.685533	0.640157	0.72488	9.35783e-09	lasso	CD14_Pep1	CD11b_Pep3	SRSF5_Pep1	SRSF2_RNA
0.701733	0.648715	0.748322	7.9138e-08	lasso	CD14_Pep1	CD11b_Pep3	SRSF5_Pep1	SRSF3_RNA
0.707567	0.657062	0.751679	7.41551e-08	lasso	CD14_Pep1	CD11b_Pep3	SRSF5_Pep1	SRSF5_RNA
0.698	0.665931	0.724736	2.31022e-09	lasso	CD14_Pep1	CD11b_Pep3	SRSF5_Pep1	TRA2A_RNA
0.445967	0.380431	0.503865	1.06073e-11	lasso	CD14_Pep1	CD11b_Pep3	SRSF5_Pep2	TRA2A_Protein
0.446133	0.384494	0.500099	5.30758e-12	lasso	CD14_Pep1	CD11b_Pep3	SRSF5_Pep2	TRA2A_Pep1
0.434633	0.362041	0.49944	2.44899e-11	lasso	CD14_Pep1	CD11b_Pep3	SRSF5_Pep2	TRA2A_Pep2
0.517133	0.46519	0.561625	1.12681e-11	lasso	CD14_Pep1	CD11b_Pep3	SRSF5_Pep2	CD209_Pep1
0.432	0.374419	0.481137	1.47236e-12	lasso	CD14_Pep1	CD11b_Pep3	SRSF5_Pep2	SRSF1_RNA
0.4705	0.41771	0.515179	2.26824e-12	lasso	CD14_Pep1	CD11b_Pep3	SRSF5_Pep2	SRSF2_RNA
0.462167	0.394469	0.521382	2.41883e-11	lasso	CD14_Pep1	CD11b_Pep3	SRSF5_Pep2	SRSF3_RNA
0.4438	0.392141	0.487415	7.49834e-13	lasso	CD14_Pep1	CD11b_Pep3	SRSF5_Pep2	SRSF5_RNA
0.467333	0.414251	0.512564	2.20939e-12	lasso	CD14_Pep1	CD11b_Pep3	SRSF5_Pep2	TRA2A_RNA
0.5268	0.449924	0.596299	1.18675e-09	lasso	CD14_Pep1	CD11b_Pep3	TRA2A_Protein	TRA2A_Pep1
0.5168	0.435478	0.590745	1.64112e-09	lasso	CD14_Pep1	CD11b_Pep3	TRA2A_Protein	TRA2A_Pep2
0.548433	0.485118	0.604808	3.03592e-10	lasso	CD14_Pep1	CD11b_Pep3	TRA2A_Protein	CD209_Pep1
0.480133	0.413139	0.539454	4.28372e-11	lasso	CD14_Pep1	CD11b_Pep3	TRA2A_Protein	SRSF1_RNA
0.5198	0.445968	0.586476	5.78281e-10	lasso	CD14_Pep1	CD11b_Pep3	TRA2A_Protein	SRSF2_RNA
0.502667	0.439502	0.557683	4.63195e-11	lasso	CD14_Pep1	CD11b_Pep3	TRA2A_Protein	SRSF3_RNA
0.463967	0.392678	0.527618	5.1721e-11	lasso	CD14_Pep1	CD11b_Pep3	TRA2A_Protein	SRSF5_RNA
0.5003	0.398496	0.595282	1.69455e-08	lasso	CD14_Pep1	CD11b_Pep3	TRA2A_Protein	TRA2A_RNA
0.512967	0.43217	0.586348	1.31678e-09	lasso	CD14_Pep1	CD11b_Pep3	TRA2A_Pep1	TRA2A_Pep2
0.562433	0.50938	0.608546	8.75165e-11	lasso	CD14_Pep1	CD11b_Pep3	TRA2A_Pep1	CD209_Pep1
0.4803	0.405481	0.547408	1.59732e-10	lasso	CD14_Pep1	CD11b_Pep3	TRA2A_Pep1	SRSF1_RNA
0.5123	0.441635	0.575699	2.59343e-10	lasso	CD14_Pep1	CD11b_Pep3	TRA2A_Pep1	SRSF2_RNA
0.506667	0.444691	0.560494	4.34243e-11	lasso	CD14_Pep1	CD11b_Pep3	TRA2A_Pep1	SRSF3_RNA
0.463967	0.391343	0.528954	6.46924e-11	lasso	CD14_Pep1	CD11b_Pep3	TRA2A_Pep1	SRSF5_RNA
0.502467	0.402318	0.595756	1.46849e-08	lasso	CD14_Pep1	CD11b_Pep3	TRA2A_Pep1	TRA2A_RNA
0.562633	0.511047	0.606879	6.47652e-11	lasso	CD14_Pep1	CD11b_Pep3	TRA2A_Pep2	CD209_Pep1
0.461	0.390837	0.522941	3.64994e-11	lasso	CD14_Pep1	CD11b_Pep3	TRA2A_Pep2	SRSF1_RNA
0.5085	0.431887	0.577447	5.71275e-10	lasso	CD14_Pep1	CD11b_Pep3	TRA2A_Pep2	SRSF2_RNA
0.490667	0.419448	0.553737	1.20549e-10	lasso	CD14_Pep1	CD11b_Pep3	TRA2A_Pep2	SRSF3_RNA
0.464167	0.38061	0.539686	3.60399e-10	lasso	CD14_Pep1	CD11b_Pep3	TRA2A_Pep2	SRSF5_RNA
0.4775	0.373956	0.5736	9.60316e-09	lasso	CD14_Pep1	CD11b_Pep3	TRA2A_Pep2	TRA2A_RNA
0.541667	0.501194	0.574213	3.37621e-12	lasso	CD14_Pep1	CD11b_Pep3	CD209_Pep1	SRSF1_RNA
0.590467	0.550535	0.623095	2.62668e-11	lasso	CD14_Pep1	CD11b_Pep3	CD209_Pep1	SRSF2_RNA
0.553667	0.510846	0.588561	8.45106e-12	lasso	CD14_Pep1	CD11b_Pep3	CD209_Pep1	SRSF3_RNA
0.566667	0.520099	0.60553	2.95457e-11	lasso	CD14_Pep1	CD11b_Pep3	CD209_Pep1	SRSF5_RNA
0.582	0.540786	0.615658	2.20377e-11	lasso	CD14_Pep1	CD11b_Pep3	CD209_Pep1	TRA2A_RNA
0.5205	0.451062	0.581827	2.61838e-10	lasso	CD14_Pep1	CD11b_Pep3	SRSF1_RNA	SRSF2_RNA
0.548667	0.473718	0.615467	1.84689e-09	lasso	CD14_Pep1	CD11b_Pep3	SRSF1_RNA	SRSF3_RNA
0.484833	0.421118	0.540364	2.69744e-11	lasso	CD14_Pep1	CD11b_Pep3	SRSF1_RNA	SRSF5_RNA
0.4915	0.423422	0.551689	7.49452e-11	lasso	CD14_Pep1	CD11b_Pep3	SRSF1_RNA	TRA2A_RNA
0.546667	0.471181	0.614004	1.86196e-09	lasso	CD14_Pep1	CD11b_Pep3	SRSF2_RNA	SRSF3_RNA
0.510667	0.448089	0.565096	5.59008e-11	lasso	CD14_Pep1	CD11b_Pep3	SRSF2_RNA	SRSF5_RNA
0.532167	0.46721	0.58953	2.0015e-10	lasso	CD14_Pep1	CD11b_Pep3	SRSF2_RNA	TRA2A_RNA
0.522833	0.447716	0.589765	7.17604e-10	lasso	CD14_Pep1	CD11b_Pep3	SRSF3_RNA	SRSF5_RNA
0.525667	0.452957	0.59045	5.54116e-10	lasso	CD14_Pep1	CD11b_Pep3	SRSF3_RNA	TRA2A_RNA
0.476	0.415319	0.528681	1.17888e-11	lasso	CD14_Pep1	CD11b_Pep3	SRSF5_RNA	TRA2A_RNA
0.632	0.598938	0.657506	5.62692e-11	lasso	CD14_Pep1	CD45_Protein	CD45_Pep1	CD45_Pep2
0.648767	0.612946	0.679795	2.86359e-10	lasso	CD14_Pep1	CD45_Protein	CD45_Pep1	SRSF1_Protein
0.697967	0.670058	0.720905	1.26405e-09	lasso	CD14_Pep1	CD45_Protein	CD45_Pep1	SRSF1_Pep1
0.539167	0.499414	0.571105	2.71227e-12	lasso	CD14_Pep1	CD45_Protein	CD45_Pep1	SRSF1_Pep2
0.6042	0.551842	0.652158	6.24323e-10	lasso	CD14_Pep1	CD45_Protein	CD45_Pep1	SRSF3_Protein
0.613833	0.585309	0.634839	1.11264e-11	lasso	CD14_Pep1	CD45_Protein	CD45_Pep1	SRSF3_Pep1
0.576533	0.545136	0.601679	3.59725e-12	lasso	CD14_Pep1	CD45_Protein	CD45_Pep1	SRSF3_Pep2
0.556167	0.496673	0.607623	1.89185e-10	lasso	CD14_Pep1	CD45_Protein	CD45_Pep1	SRSF5_Protein
0.705933	0.656681	0.748356	5.24201e-08	lasso	CD14_Pep1	CD45_Protein	CD45_Pep1	SRSF5_Pep1
0.563167	0.517587	0.600932	2.10303e-11	lasso	CD14_Pep1	CD45_Protein	CD45_Pep1	SRSF5_Pep2
0.596	0.550075	0.63437	9.61264e-11	lasso	CD14_Pep1	CD45_Protein	CD45_Pep1	TRA2A_Protein
0.592167	0.547051	0.629689	6.96391e-11	lasso	CD14_Pep1	CD45_Protein	CD45_Pep1	TRA2A_Pep1
0.59	0.539527	0.632918	1.66733e-10	lasso	CD14_Pep1	CD45_Protein	CD45_Pep1	TRA2A_Pep2
0.592833	0.53216	0.645766	1.1097e-09	lasso	CD14_Pep1	CD45_Protein	CD45_Pep1	CD209_Pep1
0.5935	0.539004	0.640107	3.83823e-10	lasso	CD14_Pep1	CD45_Protein	CD45_Pep1	SRSF1_RNA
0.634	0.602503	0.657941	4.81936e-11	lasso	CD14_Pep1	CD45_Protein	CD45_Pep1	SRSF2_RNA
0.591833	0.54125	0.634453	1.76172e-10	lasso	CD14_Pep1	CD45_Protein	CD45_Pep1	SRSF3_RNA
0.569167	0.516399	0.614119	9.98738e-11	lasso	CD14_Pep1	CD45_Protein	CD45_Pep1	SRSF5_RNA
0.591	0.548236	0.626431	4.45499e-11	lasso	CD14_Pep1	CD45_Protein	CD45_Pep1	TRA2A_RNA
0.641167	0.611364	0.665377	6.52723e-11	lasso	CD14_Pep1	CD45_Protein	CD45_Pep2	SRSF1_Protein
0.6863	0.65682	0.710735	7.92321e-10	lasso	CD14_Pep1	CD45_Protein	CD45_Pep2	SRSF1_Pep1
0.527333	0.491766	0.555049	7.97628e-13	lasso	CD14_Pep1	CD45_Protein	CD45_Pep2	SRSF1_Pep2
0.602233	0.551077	0.648626	4.43859e-10	lasso	CD14_Pep1	CD45_Protein	CD45_Pep2	SRSF3_Protein
0.6005	0.572565	0.620768	5.30534e-12	lasso	CD14_Pep1	CD45_Protein	CD45_Pep2	SRSF3_Pep1
0.578733	0.545848	0.604966	4.87959e-12	lasso	CD14_Pep1	CD45_Protein	CD45_Pep2	SRSF3_Pep2
0.544167	0.491082	0.589215	3.71473e-11	lasso	CD14_Pep1	CD45_Protein	CD45_Pep2	SRSF5_Protein
0.707767	0.660556	0.748185	4.19843e-08	lasso	CD14_Pep1	CD45_Protein	CD45_Pep2	SRSF5_Pep1
0.5395	0.476051	0.59506	1.98301e-10	lasso	CD14_Pep1	CD45_Protein	CD45_Pep2	SRSF5_Pep2
0.578333	0.537565	0.611472	1.71766e-11	lasso	CD14_Pep1	CD45_Protein	CD45_Pep2	TRA2A_Protein
0.582333	0.541968	0.615069	1.9046e-11	lasso	CD14_Pep1	CD45_Protein	CD45_Pep2	TRA2A_Pep1
0.568	0.5274	0.601045	1.07501e-11	lasso	CD14_Pep1	CD45_Protein	CD45_Pep2	TRA2A_Pep2
0.576833	0.515213	0.630713	6.6027e-10	lasso	CD14_Pep1	CD45_Protein	CD45_Pep2	CD209_Pep1
0.563833	0.509184	0.61052	1.10339e-10	lasso	CD14_Pep1	CD45_Protein	CD45_Pep2	SRSF1_RNA
0.612333	0.566545	0.650492	1.96981e-10	lasso	CD14_Pep1	CD45_Protein	CD45_Pep2	SRSF2_RNA
0.576	0.524829	0.619171	9.79944e-11	lasso	CD14_Pep1	CD45_Protein	CD45_Pep2	SRSF3_RNA
0.555667	0.499393	0.604014	1.06057e-10	lasso	CD14_Pep1	CD45_Protein	CD45_Pep2	SRSF5_RNA
0.563833	0.513327	0.606821	5.48705e-11	lasso	CD14_Pep1	CD45_Protein	CD45_Pep2	TRA2A_RNA
0.6608	0.625621	0.690823	4.67885e-10	lasso	CD14_Pep1	CD45_Protein	SRSF1_Protein	SRSF1_Pep1
0.642967	0.610538	0.670203	1.14587e-10	lasso	CD14_Pep1	CD45_Protein	SRSF1_Protein	SRSF1_Pep2
0.592067	0.552903	0.626504	3.2837e-11	lasso	CD14_Pep1	CD45_Protein	SRSF1_Protein	SRSF3_Protein
0.6278	0.594898	0.653546	4.63661e-11	lasso	CD14_Pep1	CD45_Protein	SRSF1_Protein	SRSF3_Pep1
0.631267	0.598803	0.658827	6.54224e-11	lasso	CD14_Pep1	CD45_Protein	SRSF1_Protein	SRSF3_Pep2
0.596933	0.542355	0.644459	4.97048e-10	lasso	CD14_Pep1	CD45_Protein	SRSF1_Protein	SRSF5_Protein
0.6791	0.633779	0.719554	7.38469e-09	lasso	CD14_Pep1	CD45_Protein	SRSF1_Protein	SRSF5_Pep1
0.597167	0.543881	0.64486	4.69864e-10	lasso	CD14_Pep1	CD45_Protein	SRSF1_Protein	SRSF5_Pep2
0.644967	0.613758	0.670982	1.04083e-10	lasso	CD14_Pep1	CD45_Protein	SRSF1_Protein	TRA2A_Protein
0.644967	0.613758	0.670982	1.04083e-10	lasso	CD14_Pep1	CD45_Protein	SRSF1_Protein	TRA2A_Pep1
0.648967	0.615054	0.677687	2.00604e-10	lasso	CD14_Pep1	CD45_Protein	SRSF1_Protein	TRA2A_Pep2
0.576233	0.531763	0.614163	3.4596e-11	lasso	CD14_Pep1	CD45_Protein	SRSF1_Protein	CD209_Pep1
0.644967	0.610738	0.674002	1.71635e-10	lasso	CD14_Pep1	CD45_Protein	SRSF1_Protein	SRSF1_RNA
0.641967	0.614533	0.66443	5.01247e-11	lasso	CD14_Pep1	CD45_Protein	SRSF1_Protein	SRSF2_RNA
0.634233	0.594752	0.667174	2.10565e-10	lasso	CD14_Pep1	CD45_Protein	SRSF1_Protein	SRSF3_RNA
0.6162	0.582096	0.644126	3.5708e-11	lasso	CD14_Pep1	CD45_Protein	SRSF1_Protein	SRSF5_RNA
0.6142	0.563233	0.659434	6.67105e-10	lasso	CD14_Pep1	CD45_Protein	SRSF1_Protein	TRA2A_RNA
0.6588	0.625517	0.686927	3.06189e-10	lasso	CD14_Pep1	CD45_Protein	SRSF1_Pep1	SRSF1_Pep2
0.627767	0.585103	0.665415	3.17743e-10	lasso	CD14_Pep1	CD45_Protein	SRSF1_Pep1	SRSF3_Protein
0.670933	0.642411	0.692848	2.3996e-10	lasso	CD14_Pep1	CD45_Protein	SRSF1_Pep1	SRSF3_Pep1
0.649633	0.607088	0.686838	9.00065e-10	lasso	CD14_Pep1	CD45_Protein	SRSF1_Pep1	SRSF3_Pep2
0.644433	0.597005	0.68492	1.35163e-09	lasso	CD14_Pep1	CD45_Protein	SRSF1_Pep1	SRSF5_Protein
0.696433	0.649199	0.73895	2.74495e-08	lasso	CD14_Pep1	CD45_Protein	SRSF1_Pep1	SRSF5_Pep1
0.6503	0.601947	0.693608	2.64286e-09	lasso	CD14_Pep1	CD45_Protein	SRSF1_Pep1	SRSF5_Pep2
0.6863	0.65682	0.710735	7.92321e-10	lasso	CD14_Pep1	CD45_Protein	SRSF1_Pep1	TRA2A_Protein
0.6825	0.654404	0.705151	4.92417e-10	lasso	CD14_Pep1	CD45_Protein	SRSF1_Pep1	TRA2A_Pep1
0.6863	0.65682	0.710735	7.92321e-10	lasso	CD14_Pep1	CD45_Protein	SRSF1_Pep1	TRA2A_Pep2
0.605467	0.556572	0.649058	3.24065e-10	lasso	CD14_Pep1	CD45_Protein	SRSF1_Pep1	CD209_Pep1
0.678633	0.645444	0.706704	9.09454e-10	lasso	CD14_Pep1	CD45_Protein	SRSF1_Pep1	SRSF1_RNA
0.667633	0.640197	0.690173	2.02053e-10	lasso	CD14_Pep1	CD45_Protein	SRSF1_Pep1	SRSF2_RNA
0.669367	0.632396	0.700344	9.19381e-10	lasso	CD14_Pep1	CD45_Protein	SRSF1_Pep1	SRSF3_RNA
0.656833	0.624741	0.683408	2.17732e-10	lasso	CD14_Pep1	CD45_Protein	SRSF1_Pep1	SRSF5_RNA
0.649533	0.611738	0.681744	3.82459e-10	lasso	CD14_Pep1	CD45_Protein	SRSF1_Pep1	TRA2A_RNA
0.5904	0.540693	0.635307	2.01237e-10	lasso	CD14_Pep1	CD45_Protein	SRSF1_Pep2	SRSF3_Protein
0.545	0.501897	0.580325	6.34667e-12	lasso	CD14_Pep1	CD45_Protein	SRSF1_Pep2	SRSF3_Pep1
0.549067	0.506565	0.584843	7.54763e-12	lasso	CD14_Pep1	CD45_Protein	SRSF1_Pep2	SRSF3_Pep2
0.4645	0.403182	0.517707	8.81436e-12	lasso	CD14_Pep1	CD45_Protein	SRSF1_Pep2	SRSF5_Protein
0.641267	0.575507	0.699901	2.45796e-08	lasso	CD14_Pep1	CD45_Protein	SRSF1_Pep2	SRSF5_Pep1
0.4795	0.446803	0.504308	7.96729e-14	lasso	CD14_Pep1	CD45_Protein	SRSF1_Pep2	SRSF5_Pep2
0.501333	0.452026	0.542788	3.67028e-12	lasso	CD14_Pep1	CD45_Protein	SRSF1_Pep2	TRA2A_Protein
0.503333	0.452751	0.546063	5.00596e-12	lasso	CD14_Pep1	CD45_Protein	SRSF1_Pep2	TRA2A_Pep1
0.517167	0.473307	0.553211	2.42863e-12	lasso	CD14_Pep1	CD45_Protein	SRSF1_Pep2	TRA2A_Pep2
0.518	0.467738	0.560262	8.03599e-12	lasso	CD14_Pep1	CD45_Protein	SRSF1_Pep2	CD209_Pep1
0.518333	0.475167	0.553426	2.17096e-12	lasso	CD14_Pep1	CD45_Protein	SRSF1_Pep2	SRSF1_RNA
0.523333	0.489132	0.549683	5.36798e-13	lasso	CD14_Pep1	CD45_Protein	SRSF1_Pep2	SRSF2_RNA
0.516333	0.477365	0.547228	9.32227e-13	lasso	CD14_Pep1	CD45_Protein	SRSF1_Pep2	SRSF3_RNA
0.506167	0.468177	0.53612	5.32742e-13	lasso	CD14_Pep1	CD45_Protein	SRSF1_Pep2	SRSF5_RNA
0.5045	0.454289	0.547044	4.9804e-12	lasso	CD14_Pep1	CD45_Protein	SRSF1_Pep2	TRA2A_RNA
0.575633	0.536551	0.607152	1.13707e-11	lasso	CD14_Pep1	CD45_Protein	SRSF3_Protein	SRSF3_Pep1
0.602233	0.551077	0.648626	4.43859e-10	lasso	CD14_Pep1	CD45_Protein	SRSF3_Protein	SRSF3_Pep2
0.570367	0.500719	0.633355	2.15902e-09	lasso	CD14_Pep1	CD45_Protein	SRSF3_Protein	SRSF5_Protein
0.622833	0.572944	0.66676	8.07189e-10	lasso	CD14_Pep1	CD45_Protein	SRSF3_Protein	SRSF5_Pep1
0.556633	0.504209	0.603495	7.16981e-11	lasso	CD14_Pep1	CD45_Protein	SRSF3_Protein	SRSF5_Pep2
0.582233	0.542165	0.617539	2.47752e-11	lasso	CD14_Pep1	CD45_Protein	SRSF3_Protein	TRA2A_Protein
0.582233	0.542165	0.617539	2.47752e-11	lasso	CD14_Pep1	CD45_Protein	SRSF3_Protein	TRA2A_Pep1
0.593733	0.551514	0.631301	6.17574e-11	lasso	CD14_Pep1	CD45_Protein	SRSF3_Protein	TRA2A_Pep2
0.5529	0.478597	0.622292	2.69625e-09	lasso	CD14_Pep1	CD45_Protein	SRSF3_Protein	CD209_Pep1
0.5909	0.530424	0.646465	1.33508e-09	lasso	CD14_Pep1	CD45_Protein	SRSF3_Protein	SRSF1_RNA
0.598233	0.546713	0.644991	3.95449e-10	lasso	CD14_Pep1	CD45_Protein	SRSF3_Protein	SRSF2_RNA
0.5751	0.523723	0.621166	1.32004e-10	lasso	CD14_Pep1	CD45_Protein	SRSF3_Protein	SRSF3_RNA
0.5671	0.510542	0.618347	2.37141e-10	lasso	CD14_Pep1	CD45_Protein	SRSF3_Protein	SRSF5_RNA
0.583767	0.538056	0.624463	7.14198e-11	lasso	CD14_Pep1	CD45_Protein	SRSF3_Protein	TRA2A_RNA
0.566833	0.54094	0.584986	8.49527e-13	lasso	CD14_Pep1	CD45_Protein	SRSF3_Pep1	SRSF3_Pep2
0.552	0.513665	0.582335	3.47502e-12	lasso	CD14_Pep1	CD45_Protein	SRSF3_Pep1	SRSF5_Protein
0.708833	0.666113	0.746035	2.46783e-08	lasso	CD14_Pep1	CD45_Protein	SRSF3_Pep1	SRSF5_Pep1
0.5445	0.488033	0.593301	7.22113e-11	lasso	CD14_Pep1	CD45_Protein	SRSF3_Pep1	SRSF5_Pep2
0.583333	0.530479	0.62878	1.94055e-10	lasso	CD14_Pep1	CD45_Protein	SRSF3_Pep1	TRA2A_Protein
0.5815	0.529934	0.625622	1.41752e-10	lasso	CD14_Pep1	CD45_Protein	SRSF3_Pep1	TRA2A_Pep1
0.5815	0.534423	0.621133	6.30377e-11	lasso	CD14_Pep1	CD45_Protein	SRSF3_Pep1	TRA2A_Pep2
0.564333	0.501003	0.620034	5.34647e-10	lasso	CD14_Pep1	CD45_Protein	SRSF3_Pep1	CD209_Pep1
0.581167	0.547343	0.607175	5.6283e-12	lasso	CD14_Pep1	CD45_Protein	SRSF3_Pep1	SRSF1_RNA
0.608333	0.582937	0.6261	5.29143e-12	lasso	CD14_Pep1	CD45_Protein	SRSF3_Pep1	SRSF2_RNA
0.578	0.530938	0.617062	5.07409e-11	lasso	CD14_Pep1	CD45_Protein	SRSF3_Pep1	SRSF3_RNA
0.565333	0.51788	0.604934	3.22869e-11	lasso	CD14_Pep1	CD45_Protein	SRSF3_Pep1	SRSF5_RNA
0.567167	0.522025	0.604938	2.41594e-11	lasso	CD14_Pep1	CD45_Protein	SRSF3_Pep1	TRA2A_RNA
0.515167	0.46106	0.561014	1.42313e-11	lasso	CD14_Pep1	CD45_Protein	SRSF3_Pep2	SRSF5_Protein
0.653433	0.593129	0.706575	1.83785e-08	lasso	CD14_Pep1	CD45_Protein	SRSF3_Pep2	SRSF5_Pep1
0.507233	0.458379	0.549325	4.73991e-12	lasso	CD14_Pep1	CD45_Protein	SRSF3_Pep2	SRSF5_Pep2
0.558067	0.533318	0.576312	5.54153e-13	lasso	CD14_Pep1	CD45_Protein	SRSF3_Pep2	TRA2A_Protein
0.560067	0.537896	0.575733	4.21042e-13	lasso	CD14_Pep1	CD45_Protein	SRSF3_Pep2	TRA2A_Pep1
0.558067	0.529436	0.580193	1.00292e-12	lasso	CD14_Pep1	CD45_Protein	SRSF3_Pep2	TRA2A_Pep2
0.5448	0.481991	0.602009	2.77968e-10	lasso	CD14_Pep1	CD45_Protein	SRSF3_Pep2	CD209_Pep1
0.567567	0.525873	0.602423	1.39343e-11	lasso	CD14_Pep1	CD45_Protein	SRSF3_Pep2	SRSF1_RNA
0.560867	0.510139	0.605268	5.76797e-11	lasso	CD14_Pep1	CD45_Protein	SRSF3_Pep2	SRSF2_RNA
0.555567	0.517331	0.586966	4.50191e-12	lasso	CD14_Pep1	CD45_Protein	SRSF3_Pep2	SRSF3_RNA
0.551733	0.507199	0.589393	1.20115e-11	lasso	CD14_Pep1	CD45_Protein	SRSF3_Pep2	SRSF5_RNA
0.548567	0.51108	0.579439	3.01842e-12	lasso	CD14_Pep1	CD45_Protein	SRSF3_Pep2	TRA2A_RNA
0.690667	0.639929	0.733701	2.53865e-08	lasso	CD14_Pep1	CD45_Protein	SRSF5_Protein	SRSF5_Pep1
0.481333	0.420098	0.534272	1.51806e-11	lasso	CD14_Pep1	CD45_Protein	SRSF5_Protein	SRSF5_Pep2
0.519833	0.461504	0.5702	3.76789e-11	lasso	CD14_Pep1	CD45_Protein	SRSF5_Protein	TRA2A_Protein
0.521833	0.467115	0.568589	2.11502e-11	lasso	CD14_Pep1	CD45_Protein	SRSF5_Protein	TRA2A_Pep1
0.517667	0.460408	0.566999	2.87594e-11	lasso	CD14_Pep1	CD45_Protein	SRSF5_Protein	TRA2A_Pep2
0.578333	0.498222	0.650371	1.31103e-08	lasso	CD14_Pep1	CD45_Protein	SRSF5_Protein	CD209_Pep1
0.505667	0.414513	0.58845	4.28118e-09	lasso	CD14_Pep1	CD45_Protein	SRSF5_Protein	SRSF1_RNA
0.54	0.492543	0.579457	1.12711e-11	lasso	CD14_Pep1	CD45_Protein	SRSF5_Protein	SRSF2_RNA
0.511833	0.419913	0.595346	5.87478e-09	lasso	CD14_Pep1	CD45_Protein	SRSF5_Protein	SRSF3_RNA
0.4915	0.414512	0.560155	3.13234e-10	lasso	CD14_Pep1	CD45_Protein	SRSF5_Protein	SRSF5_RNA
0.523	0.470538	0.567684	1.49409e-11	lasso	CD14_Pep1	CD45_Protein	SRSF5_Protein	TRA2A_RNA
0.672933	0.613305	0.72551	4.4777e-08	lasso	CD14_Pep1	CD45_Protein	SRSF5_Pep1	SRSF5_Pep2
0.7076	0.663498	0.744946	2.50405e-08	lasso	CD14_Pep1	CD45_Protein	SRSF5_Pep1	TRA2A_Protein
0.705767	0.658211	0.74653	3.94906e-08	lasso	CD14_Pep1	CD45_Protein	SRSF5_Pep1	TRA2A_Pep1
0.701433	0.664003	0.732145	5.7843e-09	lasso	CD14_Pep1	CD45_Protein	SRSF5_Pep1	TRA2A_Pep2
0.729867	0.673316	0.782536	9.26102e-07	lasso	CD14_Pep1	CD45_Protein	SRSF5_Pep1	CD209_Pep1
0.701767	0.656845	0.739895	2.02119e-08	lasso	CD14_Pep1	CD45_Protein	SRSF5_Pep1	SRSF1_RNA
0.683767	0.643928	0.716812	3.04946e-09	lasso	CD14_Pep1	CD45_Protein	SRSF5_Pep1	SRSF2_RNA
0.699933	0.649838	0.743199	4.25142e-08	lasso	CD14_Pep1	CD45_Protein	SRSF5_Pep1	SRSF3_RNA
0.7061	0.650016	0.755317	1.57515e-07	lasso	CD14_Pep1	CD45_Protein	SRSF5_Pep1	SRSF5_RNA
0.706367	0.671623	0.73534	5.61004e-09	lasso	CD14_Pep1	CD45_Protein	SRSF5_Pep1	TRA2A_RNA
0.519333	0.460839	0.569976	3.85479e-11	lasso	CD14_Pep1	CD45_Protein	SRSF5_Pep2	TRA2A_Protein
0.525333	0.465302	0.577513	6.35866e-11	lasso	CD14_Pep1	CD45_Protein	SRSF5_Pep2	TRA2A_Pep1
0.521	0.473114	0.561109	5.9523e-12	lasso	CD14_Pep1	CD45_Protein	SRSF5_Pep2	TRA2A_Pep2
0.5365	0.461807	0.603526	1.17151e-09	lasso	CD14_Pep1	CD45_Protein	SRSF5_Pep2	CD209_Pep1
0.508667	0.452839	0.556346	1.54859e-11	lasso	CD14_Pep1	CD45_Protein	SRSF5_Pep2	SRSF1_RNA
0.539333	0.475553	0.595262	2.09435e-10	lasso	CD14_Pep1	CD45_Protein	SRSF5_Pep2	SRSF2_RNA
0.512667	0.453825	0.56336	3.09753e-11	lasso	CD14_Pep1	CD45_Protein	SRSF5_Pep2	SRSF3_RNA
0.498167	0.438066	0.55023	2.31308e-11	lasso	CD14_Pep1	CD45_Protein	SRSF5_Pep2	SRSF5_RNA
0.526167	0.467003	0.577738	5.78515e-11	lasso	CD14_Pep1	CD45_Protein	SRSF5_Pep2	TRA2A_RNA
0.596167	0.549985	0.634756	1.01012e-10	lasso	CD14_Pep1	CD45_Protein	TRA2A_Protein	TRA2A_Pep1
0.58	0.535901	0.616543	3.39883e-11	lasso	CD14_Pep1	CD45_Protein	TRA2A_Protein	TRA2A_Pep2
0.584833	0.526618	0.635307	5.14195e-10	lasso	CD14_Pep1	CD45_Protein	TRA2A_Protein	CD209_Pep1
0.545667	0.474147	0.609261	9.7105e-10	lasso	CD14_Pep1	CD45_Protein	TRA2A_Protein	SRSF1_RNA
0.591	0.538019	0.636648	2.79534e-10	lasso	CD14_Pep1	CD45_Protein	TRA2A_Protein	SRSF2_RNA
0.551833	0.498019	0.597685	5.81416e-11	lasso	CD14_Pep1	CD45_Protein	TRA2A_Protein	SRSF3_RNA
0.5275	0.459625	0.587486	2.6731e-10	lasso	CD14_Pep1	CD45_Protein	TRA2A_Protein	SRSF5_RNA
0.574167	0.5083	0.632885	1.28951e-09	lasso	CD14_Pep1	CD45_Protein	TRA2A_Protein	TRA2A_RNA
0.58	0.535901	0.616543	3.39883e-11	lasso	CD14_Pep1	CD45_Protein	TRA2A_Pep1	TRA2A_Pep2
0.588833	0.52991	0.640016	6.90714e-10	lasso	CD14_Pep1	CD45_Protein	TRA2A_Pep1	CD209_Pep1
0.541667	0.469487	0.605921	9.27323e-10	lasso	CD14_Pep1	CD45_Protein	TRA2A_Pep1	SRSF1_RNA
0.593167	0.542478	0.636485	2.03517e-10	lasso	CD14_Pep1	CD45_Protein	TRA2A_Pep1	SRSF2_RNA
0.553833	0.498642	0.601062	8.07825e-11	lasso	CD14_Pep1	CD45_Protein	TRA2A_Pep1	SRSF3_RNA
0.5255	0.453614	0.589497	4.83215e-10	lasso	CD14_Pep1	CD45_Protein	TRA2A_Pep1	SRSF5_RNA
0.58	0.514166	0.638723	1.63949e-09	lasso	CD14_Pep1	CD45_Protein	TRA2A_Pep1	TRA2A_RNA
0.590833	0.530201	0.643725	1.01066e-09	lasso	CD14_Pep1	CD45_Protein	TRA2A_Pep2	CD209_Pep1
0.545667	0.476896	0.606511	6.18086e-10	lasso	CD14_Pep1	CD45_Protein	TRA2A_Pep2	SRSF1_RNA
0.5775	0.524724	0.622832	1.48323e-10	lasso	CD14_Pep1	CD45_Protein	TRA2A_Pep2	SRSF2_RNA
0.547833	0.497038	0.590666	2.85803e-11	lasso	CD14_Pep1	CD45_Protein	TRA2A_Pep2	SRSF3_RNA
0.541	0.476625	0.597597	2.49395e-10	lasso	CD14_Pep1	CD45_Protein	TRA2A_Pep2	SRSF5_RNA
0.558333	0.48844	0.621042	1.31632e-09	lasso	CD14_Pep1	CD45_Protein	TRA2A_Pep2	TRA2A_RNA
0.583167	0.522323	0.636196	7.48758e-10	lasso	CD14_Pep1	CD45_Protein	CD209_Pep1	SRSF1_RNA
0.590833	0.52862	0.645306	1.32286e-09	lasso	CD14_Pep1	CD45_Protein	CD209_Pep1	SRSF2_RNA
0.575167	0.519314	0.623204	2.23156e-10	lasso	CD14_Pep1	CD45_Protein	CD209_Pep1	SRSF3_RNA
0.588667	0.532566	0.637064	4.20751e-10	lasso	CD14_Pep1	CD45_Protein	CD209_Pep1	SRSF5_RNA
0.58	0.521656	0.630789	4.36639e-10	lasso	CD14_Pep1	CD45_Protein	CD209_Pep1	TRA2A_RNA
0.571667	0.517109	0.618299	1.51077e-10	lasso	CD14_Pep1	CD45_Protein	SRSF1_RNA	SRSF2_RNA
0.593833	0.541781	0.637922	2.50321e-10	lasso	CD14_Pep1	CD45_Protein	SRSF1_RNA	SRSF3_RNA
0.559833	0.503512	0.608192	1.26211e-10	lasso	CD14_Pep1	CD45_Protein	SRSF1_RNA	SRSF5_RNA
0.548333	0.502467	0.58657	1.22649e-11	lasso	CD14_Pep1	CD45_Protein	SRSF1_RNA	TRA2A_RNA
0.583833	0.535877	0.623827	7.72053e-11	lasso	CD14_Pep1	CD45_Protein	SRSF2_RNA	SRSF3_RNA
0.5555	0.498637	0.604474	1.17487e-10	lasso	CD14_Pep1	CD45_Protein	SRSF2_RNA	SRSF5_RNA
0.593167	0.553432	0.625531	2.8436e-11	lasso	CD14_Pep1	CD45_Protein	SRSF2_RNA	TRA2A_RNA
0.56	0.498964	0.613036	2.90383e-10	lasso	CD14_Pep1	CD45_Protein	SRSF3_RNA	SRSF5_RNA
0.556833	0.511498	0.594428	1.55731e-11	lasso	CD14_Pep1	CD45_Protein	SRSF3_RNA	TRA2A_RNA
0.532	0.465373	0.591071	2.6547e-10	lasso	CD14_Pep1	CD45_Protein	SRSF5_RNA	TRA2A_RNA
0.659467	0.634875	0.680977	1.01335e-10	lasso	CD14_Pep1	CD45_Pep1	CD45_Pep2	SRSF1_Protein
0.724333	0.70777	0.737712	1.90189e-09	lasso	CD14_Pep1	CD45_Pep1	CD45_Pep2	SRSF1_Pep1
0.503167	0.457804	0.540715	1.89362e-12	lasso	CD14_Pep1	CD45_Pep1	CD45_Pep2	SRSF1_Pep2
0.6046	0.551842	0.652158	6.24323e-10	lasso	CD14_Pep1	CD45_Pep1	CD45_Pep2	SRSF3_Protein
0.588167	0.550057	0.618684	1.65975e-11	lasso	CD14_Pep1	CD45_Pep1	CD45_Pep2	SRSF3_Pep1
0.556267	0.521244	0.586164	3.16077e-12	lasso	CD14_Pep1	CD45_Pep1	CD45_Pep2	SRSF3_Pep2
0.520833	0.450459	0.583022	3.07548e-10	lasso	CD14_Pep1	CD45_Pep1	CD45_Pep2	SRSF5_Protein
0.713367	0.662873	0.757868	1.0877e-07	lasso	CD14_Pep1	CD45_Pep1	CD45_Pep2	SRSF5_Pep1
0.505967	0.467514	0.536783	6.00628e-13	lasso	CD14_Pep1	CD45_Pep1	CD45_Pep2	SRSF5_Pep2
0.552333	0.508329	0.588708	1.02653e-11	lasso	CD14_Pep1	CD45_Pep1	CD45_Pep2	TRA2A_Protein
0.554333	0.514493	0.586544	5.22735e-12	lasso	CD14_Pep1	CD45_Pep1	CD45_Pep2	TRA2A_Pep1
0.536	0.474109	0.590335	1.36911e-10	lasso	CD14_Pep1	CD45_Pep1	CD45_Pep2	TRA2A_Pep2
0.552333	0.495745	0.601292	1.01281e-10	lasso	CD14_Pep1	CD45_Pep1	CD45_Pep2	CD209_Pep1
0.5555	0.493708	0.609403	2.79483e-10	lasso	CD14_Pep1	CD45_Pep1	CD45_Pep2	SRSF1_RNA
0.5965	0.555145	0.630189	4.27285e-11	lasso	CD14_Pep1	CD45_Pep1	CD45_Pep2	SRSF2_RNA
0.557833	0.504999	0.602704	6.21543e-11	lasso	CD14_Pep1	CD45_Pep1	CD45_Pep2	SRSF3_RNA
0.5295	0.476397	0.574714	2.13079e-11	lasso	CD14_Pep1	CD45_Pep1	CD45_Pep2	SRSF5_RNA
0.5495	0.499666	0.59189	2.71706e-11	lasso	CD14_Pep1	CD45_Pep1	CD45_Pep2	TRA2A_RNA
0.7108	0.685444	0.733223	2.39581e-09	lasso	CD14_Pep1	CD45_Pep1	SRSF1_Protein	SRSF1_Pep1
0.676333	0.655788	0.695471	1.76523e-10	lasso	CD14_Pep1	CD45_Pep1	SRSF1_Protein	SRSF1_Pep2
0.620667	0.572033	0.665597	7.51514e-10	lasso	CD14_Pep1	CD45_Pep1	SRSF1_Protein	SRSF3_Protein
0.637267	0.606393	0.661459	5.64782e-11	lasso	CD14_Pep1	CD45_Pep1	SRSF1_Protein	SRSF3_Pep1
0.643233	0.615415	0.668733	7.49185e-11	lasso	CD14_Pep1	CD45_Pep1	SRSF1_Protein	SRSF3_Pep2
0.595433	0.529813	0.653891	3.02613e-09	lasso	CD14_Pep1	CD45_Pep1	SRSF1_Protein	SRSF5_Protein
0.673133	0.630145	0.710892	3.43165e-09	lasso	CD14_Pep1	CD45_Pep1	SRSF1_Protein	SRSF5_Pep1
0.623533	0.589422	0.653837	6.62972e-11	lasso	CD14_Pep1	CD45_Pep1	SRSF1_Protein	SRSF5_Pep2
0.668867	0.639752	0.6961	3.86381e-10	lasso	CD14_Pep1	CD45_Pep1	SRSF1_Protein	TRA2A_Protein
0.668867	0.639752	0.6961	3.86381e-10	lasso	CD14_Pep1	CD45_Pep1	SRSF1_Protein	TRA2A_Pep1
0.680333	0.659518	0.699741	2.31065e-10	lasso	CD14_Pep1	CD45_Pep1	SRSF1_Protein	TRA2A_Pep2
0.6064	0.556798	0.651646	4.26364e-10	lasso	CD14_Pep1	CD45_Pep1	SRSF1_Protein	CD209_Pep1
0.6799	0.655106	0.702672	3.69253e-10	lasso	CD14_Pep1	CD45_Pep1	SRSF1_Protein	SRSF1_RNA
0.6815	0.66445	0.697328	1.57903e-10	lasso	CD14_Pep1	CD45_Pep1	SRSF1_Protein	SRSF2_RNA
0.6431	0.608156	0.673178	1.82301e-10	lasso	CD14_Pep1	CD45_Pep1	SRSF1_Protein	SRSF3_RNA
0.666233	0.645261	0.685109	9.8171e-11	lasso	CD14_Pep1	CD45_Pep1	SRSF1_Protein	SRSF5_RNA
0.6756	0.64973	0.699159	3.27693e-10	lasso	CD14_Pep1	CD45_Pep1	SRSF1_Protein	TRA2A_RNA
0.7223	0.704297	0.737481	1.99879e-09	lasso	CD14_Pep1	CD45_Pep1	SRSF1_Pep1	SRSF1_Pep2
0.668033	0.621756	0.710393	5.29708e-09	lasso	CD14_Pep1	CD45_Pep1	SRSF1_Pep1	SRSF3_Protein
0.6804	0.644049	0.710618	1.51252e-09	lasso	CD14_Pep1	CD45_Pep1	SRSF1_Pep1	SRSF3_Pep1
0.6873	0.66033	0.711226	7.08315e-10	lasso	CD14_Pep1	CD45_Pep1	SRSF1_Pep1	SRSF3_Pep2
0.654933	0.591237	0.711578	3.45267e-08	lasso	CD14_Pep1	CD45_Pep1	SRSF1_Pep1	SRSF5_Protein
0.6946	0.649076	0.735369	1.85217e-08	lasso	CD14_Pep1	CD45_Pep1	SRSF1_Pep1	SRSF5_Pep1
0.700133	0.67063	0.726851	2.32113e-09	lasso	CD14_Pep1	CD45_Pep1	SRSF1_Pep1	SRSF5_Pep2
0.732133	0.716308	0.745173	3.11616e-09	lasso	CD14_Pep1	CD45_Pep1	SRSF1_Pep1	TRA2A_Protein
0.730133	0.714329	0.743153	2.70762e-09	lasso	CD14_Pep1	CD45_Pep1	SRSF1_Pep1	TRA2A_Pep1
0.732133	0.716308	0.745173	3.11616e-09	lasso	CD14_Pep1	CD45_Pep1	SRSF1_Pep1	TRA2A_Pep2
0.642067	0.592619	0.687232	2.29762e-09	lasso	CD14_Pep1	CD45_Pep1	SRSF1_Pep1	CD209_Pep1
0.7358	0.723236	0.745653	3.02192e-09	lasso	CD14_Pep1	CD45_Pep1	SRSF1_Pep1	SRSF1_RNA
0.7193	0.698436	0.737564	2.34899e-09	lasso	CD14_Pep1	CD45_Pep1	SRSF1_Pep1	SRSF2_RNA
0.7112	0.688495	0.730172	1.57486e-09	lasso	CD14_Pep1	CD45_Pep1	SRSF1_Pep1	SRSF3_RNA
0.713933	0.683008	0.742473	7.14238e-09	lasso	CD14_Pep1	CD45_Pep1	SRSF1_Pep1	SRSF5_RNA
0.718267	0.681688	0.75283	2.40478e-08	lasso	CD14_Pep1	CD45_Pep1	SRSF1_Pep1	TRA2A_RNA
0.614433	0.562501	0.661203	8.51361e-10	lasso	CD14_Pep1	CD45_Pep1	SRSF1_Pep2	SRSF3_Protein
0.527167	0.475557	0.570962	1.49334e-11	lasso	CD14_Pep1	CD45_Pep1	SRSF1_Pep2	SRSF3_Pep1
0.543733	0.496926	0.585889	1.68947e-11	lasso	CD14_Pep1	CD45_Pep1	SRSF1_Pep2	SRSF3_Pep2
0.4188	0.354151	0.475627	3.73879e-12	lasso	CD14_Pep1	CD45_Pep1	SRSF1_Pep2	SRSF5_Protein
0.6502	0.592356	0.701866	1.1615e-08	lasso	CD14_Pep1	CD45_Pep1	SRSF1_Pep2	SRSF5_Pep1
0.4448	0.404276	0.477501	9.82017e-14	lasso	CD14_Pep1	CD45_Pep1	SRSF1_Pep2	SRSF5_Pep2
0.492767	0.427502	0.551016	5.28609e-11	lasso	CD14_Pep1	CD45_Pep1	SRSF1_Pep2	TRA2A_Protein
0.492967	0.424623	0.553895	8.669e-11	lasso	CD14_Pep1	CD45_Pep1	SRSF1_Pep2	TRA2A_Pep1
0.498933	0.438113	0.552702	3.00513e-11	lasso	CD14_Pep1	CD45_Pep1	SRSF1_Pep2	TRA2A_Pep2
0.5013	0.444543	0.550569	1.50409e-11	lasso	CD14_Pep1	CD45_Pep1	SRSF1_Pep2	CD209_Pep1
0.502167	0.449199	0.547097	7.30318e-12	lasso	CD14_Pep1	CD45_Pep1	SRSF1_Pep2	SRSF1_RNA
0.5175	0.472064	0.555047	3.26605e-12	lasso	CD14_Pep1	CD45_Pep1	SRSF1_Pep2	SRSF2_RNA
0.512333	0.467591	0.549002	2.31187e-12	lasso	CD14_Pep1	CD45_Pep1	SRSF1_Pep2	SRSF3_RNA
0.4845	0.432751	0.528138	3.05436e-12	lasso	CD14_Pep1	CD45_Pep1	SRSF1_Pep2	SRSF5_RNA
0.480333	0.418484	0.534553	1.75667e-11	lasso	CD14_Pep1	CD45_Pep1	SRSF1_Pep2	TRA2A_RNA
0.571833	0.539734	0.595969	2.74794e-12	lasso	CD14_Pep1	CD45_Pep1	SRSF3_Protein	SRSF3_Pep1
0.614433	0.562501	0.661203	8.51361e-10	lasso	CD14_Pep1	CD45_Pep1	SRSF3_Protein	SRSF3_Pep2
0.5688	0.480868	0.650688	3.30866e-08	lasso	CD14_Pep1	CD45_Pep1	SRSF3_Protein	SRSF5_Protein
0.612967	0.557571	0.662725	1.37978e-09	lasso	CD14_Pep1	CD45_Pep1	SRSF3_Protein	SRSF5_Pep1
0.563	0.513273	0.606727	5.45065e-11	lasso	CD14_Pep1	CD45_Pep1	SRSF3_Protein	SRSF5_Pep2
0.609933	0.564179	0.650636	2.34033e-10	lasso	CD14_Pep1	CD45_Pep1	SRSF3_Protein	TRA2A_Protein
0.607933	0.564437	0.646378	1.42411e-10	lasso	CD14_Pep1	CD45_Pep1	SRSF3_Protein	TRA2A_Pep1
0.606267	0.560821	0.646586	1.85251e-10	lasso	CD14_Pep1	CD45_Pep1	SRSF3_Protein	TRA2A_Pep2
0.5639	0.497245	0.625867	1.2468e-09	lasso	CD14_Pep1	CD45_Pep1	SRSF3_Protein	CD209_Pep1
0.610433	0.558049	0.657655	7.66161e-10	lasso	CD14_Pep1	CD45_Pep1	SRSF3_Protein	SRSF1_RNA
0.610433	0.559438	0.656266	6.00088e-10	lasso	CD14_Pep1	CD45_Pep1	SRSF3_Protein	SRSF2_RNA
0.5889	0.528474	0.644415	1.21449e-09	lasso	CD14_Pep1	CD45_Pep1	SRSF3_Protein	SRSF3_RNA
0.588433	0.536154	0.635549	2.80408e-10	lasso	CD14_Pep1	CD45_Pep1	SRSF3_Protein	SRSF5_RNA
0.6151	0.583565	0.641768	2.53383e-11	lasso	CD14_Pep1	CD45_Pep1	SRSF3_Protein	TRA2A_RNA
0.558667	0.534403	0.575226	4.74432e-13	lasso	CD14_Pep1	CD45_Pep1	SRSF3_Pep1	SRSF3_Pep2
0.554333	0.487533	0.61306	6.14975e-10	lasso	CD14_Pep1	CD45_Pep1	SRSF3_Pep1	SRSF5_Protein
0.710833	0.665436	0.750712	4.31792e-08	lasso	CD14_Pep1	CD45_Pep1	SRSF3_Pep1	SRSF5_Pep1
0.547167	0.510637	0.575881	2.10772e-12	lasso	CD14_Pep1	CD45_Pep1	SRSF3_Pep1	SRSF5_Pep2
0.589333	0.523058	0.648201	2.53206e-09	lasso	CD14_Pep1	CD45_Pep1	SRSF3_Pep1	TRA2A_Protein
0.583333	0.516373	0.642886	2.20087e-09	lasso	CD14_Pep1	CD45_Pep1	SRSF3_Pep1	TRA2A_Pep1
0.5755	0.504998	0.638558	2.82062e-09	lasso	CD14_Pep1	CD45_Pep1	SRSF3_Pep1	TRA2A_Pep2
0.584	0.53633	0.624114	7.72978e-11	lasso	CD14_Pep1	CD45_Pep1	SRSF3_Pep1	CD209_Pep1
0.587	0.523239	0.642984	1.45239e-09	lasso	CD14_Pep1	CD45_Pep1	SRSF3_Pep1	SRSF1_RNA
0.620333	0.564426	0.668611	1.7034e-09	lasso	CD14_Pep1	CD45_Pep1	SRSF3_Pep1	SRSF2_RNA
0.5775	0.520535	0.626576	2.9739e-10	lasso	CD14_Pep1	CD45_Pep1	SRSF3_Pep1	SRSF3_RNA
0.569167	0.505891	0.624628	6.32759e-10	lasso	CD14_Pep1	CD45_Pep1	SRSF3_Pep1	SRSF5_RNA
0.598667	0.535781	0.654293	2.18856e-09	lasso	CD14_Pep1	CD45_Pep1	SRSF3_Pep1	TRA2A_RNA
0.493667	0.427858	0.551105	5.20603e-11	lasso	CD14_Pep1	CD45_Pep1	SRSF3_Pep2	SRSF5_Protein
0.649033	0.590024	0.70168	1.30295e-08	lasso	CD14_Pep1	CD45_Pep1	SRSF3_Pep2	SRSF5_Pep1
0.500667	0.448999	0.546408	6.86812e-12	lasso	CD14_Pep1	CD45_Pep1	SRSF3_Pep2	SRSF5_Pep2
0.5491	0.515868	0.577465	1.76262e-12	lasso	CD14_Pep1	CD45_Pep1	SRSF3_Pep2	TRA2A_Protein
0.5451	0.513022	0.572311	1.22461e-12	lasso	CD14_Pep1	CD45_Pep1	SRSF3_Pep2	TRA2A_Pep1
0.5489	0.513044	0.58029	2.89658e-12	lasso	CD14_Pep1	CD45_Pep1	SRSF3_Pep2	TRA2A_Pep2
0.5341	0.459753	0.603358	1.30489e-09	lasso	CD14_Pep1	CD45_Pep1	SRSF3_Pep2	CD209_Pep1
0.560067	0.526363	0.589044	3.07657e-12	lasso	CD14_Pep1	CD45_Pep1	SRSF3_Pep2	SRSF1_RNA
0.550067	0.505981	0.589426	1.31477e-11	lasso	CD14_Pep1	CD45_Pep1	SRSF3_Pep2	SRSF2_RNA
0.548967	0.509858	0.582438	4.57703e-12	lasso	CD14_Pep1	CD45_Pep1	SRSF3_Pep2	SRSF3_RNA
0.533133	0.492902	0.567691	2.9483e-12	lasso	CD14_Pep1	CD45_Pep1	SRSF3_Pep2	SRSF5_RNA
0.551067	0.512226	0.585404	5.39325e-12	lasso	CD14_Pep1	CD45_Pep1	SRSF3_Pep2	TRA2A_RNA
0.700667	0.647311	0.746318	6.84395e-08	lasso	CD14_Pep1	CD45_Pep1	SRSF5_Protein	SRSF5_Pep1
0.491833	0.426465	0.548794	4.50187e-11	lasso	CD14_Pep1	CD45_Pep1	SRSF5_Protein	SRSF5_Pep2
0.5065	0.438181	0.566708	1.30133e-10	lasso	CD14_Pep1	CD45_Pep1	SRSF5_Protein	TRA2A_Protein
0.510333	0.449749	0.562843	3.91136e-11	lasso	CD14_Pep1	CD45_Pep1	SRSF5_Protein	TRA2A_Pep1
0.498333	0.422344	0.566249	3.47122e-10	lasso	CD14_Pep1	CD45_Pep1	SRSF5_Protein	TRA2A_Pep2
0.601333	0.509713	0.685102	1.6594e-07	lasso	CD14_Pep1	CD45_Pep1	SRSF5_Protein	CD209_Pep1
0.481833	0.386717	0.568542	3.33716e-09	lasso	CD14_Pep1	CD45_Pep1	SRSF5_Protein	SRSF1_RNA
0.523167	0.454629	0.583445	2.4473e-10	lasso	CD14_Pep1	CD45_Pep1	SRSF5_Protein	SRSF2_RNA
0.504	0.4063	0.593255	9.84568e-09	lasso	CD14_Pep1	CD45_Pep1	SRSF5_Protein	SRSF3_RNA
0.494167	0.401004	0.578848	3.80478e-09	lasso	CD14_Pep1	CD45_Pep1	SRSF5_Protein	SRSF5_RNA
0.533333	0.485412	0.573403	9.58898e-12	lasso	CD14_Pep1	CD45_Pep1	SRSF5_Protein	TRA2A_RNA
0.680367	0.618259	0.736259	1.06377e-07	lasso	CD14_Pep1	CD45_Pep1	SRSF5_Pep1	SRSF5_Pep2
0.714867	0.673798	0.750054	2.61074e-08	lasso	CD14_Pep1	CD45_Pep1	SRSF5_Pep1	TRA2A_Protein
0.713233	0.668492	0.751657	4.09944e-08	lasso	CD14_Pep1	CD45_Pep1	SRSF5_Pep1	TRA2A_Pep1
0.708867	0.669021	0.74283	1.47996e-08	lasso	CD14_Pep1	CD45_Pep1	SRSF5_Pep1	TRA2A_Pep2
0.737367	0.68731	0.783653	5.59376e-07	lasso	CD14_Pep1	CD45_Pep1	SRSF5_Pep1	CD209_Pep1
0.7032	0.660503	0.739941	1.67111e-08	lasso	CD14_Pep1	CD45_Pep1	SRSF5_Pep1	SRSF1_RNA
0.6874	0.645145	0.7233	5.92029e-09	lasso	CD14_Pep1	CD45_Pep1	SRSF5_Pep1	SRSF2_RNA
0.705933	0.653197	0.75184	9.20913e-08	lasso	CD14_Pep1	CD45_Pep1	SRSF5_Pep1	SRSF3_RNA
0.711767	0.660888	0.755853	9.64202e-08	lasso	CD14_Pep1	CD45_Pep1	SRSF5_Pep1	SRSF5_RNA
0.705633	0.677471	0.7289	2.12181e-09	lasso	CD14_Pep1	CD45_Pep1	SRSF5_Pep1	TRA2A_RNA
0.501133	0.450756	0.544059	4.64676e-12	lasso	CD14_Pep1	CD45_Pep1	SRSF5_Pep2	TRA2A_Protein
0.509133	0.459385	0.55143	5.56219e-12	lasso	CD14_Pep1	CD45_Pep1	SRSF5_Pep2	TRA2A_Pep1
0.4833	0.421766	0.537345	1.86968e-11	lasso	CD14_Pep1	CD45_Pep1	SRSF5_Pep2	TRA2A_Pep2
0.5443	0.485854	0.59548	1.06481e-10	lasso	CD14_Pep1	CD45_Pep1	SRSF5_Pep2	CD209_Pep1
0.4808	0.42757	0.526208	3.64113e-12	lasso	CD14_Pep1	CD45_Pep1	SRSF5_Pep2	SRSF1_RNA
0.529967	0.489812	0.562484	2.06287e-12	lasso	CD14_Pep1	CD45_Pep1	SRSF5_Pep2	SRSF2_RNA
0.507167	0.448349	0.557725	2.48767e-11	lasso	CD14_Pep1	CD45_Pep1	SRSF5_Pep2	SRSF3_RNA
0.4948	0.442773	0.539005	4.80513e-12	lasso	CD14_Pep1	CD45_Pep1	SRSF5_Pep2	SRSF5_RNA
0.526333	0.479283	0.565754	6.3683e-12	lasso	CD14_Pep1	CD45_Pep1	SRSF5_Pep2	TRA2A_RNA
0.579633	0.519607	0.632541	6.03429e-10	lasso	CD14_Pep1	CD45_Pep1	TRA2A_Protein	TRA2A_Pep1
0.557467	0.479535	0.628317	4.56821e-09	lasso	CD14_Pep1	CD45_Pep1	TRA2A_Protein	TRA2A_Pep2
0.5751	0.496144	0.647412	1.11063e-08	lasso	CD14_Pep1	CD45_Pep1	TRA2A_Protein	CD209_Pep1
0.5313	0.473415	0.581696	5.66766e-11	lasso	CD14_Pep1	CD45_Pep1	TRA2A_Protein	SRSF1_RNA
0.568633	0.502649	0.627722	1.07616e-09	lasso	CD14_Pep1	CD45_Pep1	TRA2A_Protein	SRSF2_RNA
0.553833	0.507382	0.592321	1.64651e-11	lasso	CD14_Pep1	CD45_Pep1	TRA2A_Protein	SRSF3_RNA
0.526967	0.463087	0.583432	1.39114e-10	lasso	CD14_Pep1	CD45_Pep1	TRA2A_Protein	SRSF5_RNA
0.553133	0.457753	0.641951	4.75579e-08	lasso	CD14_Pep1	CD45_Pep1	TRA2A_Protein	TRA2A_RNA
0.555467	0.478413	0.625439	3.69646e-09	lasso	CD14_Pep1	CD45_Pep1	TRA2A_Pep1	TRA2A_Pep2
0.5771	0.497288	0.650267	1.36538e-08	lasso	CD14_Pep1	CD45_Pep1	TRA2A_Pep1	CD209_Pep1
0.5333	0.472521	0.58659	1.02269e-10	lasso	CD14_Pep1	CD45_Pep1	TRA2A_Pep1	SRSF1_RNA
0.574633	0.508188	0.634183	1.48539e-09	lasso	CD14_Pep1	CD45_Pep1	TRA2A_Pep1	SRSF2_RNA
0.559833	0.514154	0.59755	1.83237e-11	lasso	CD14_Pep1	CD45_Pep1	TRA2A_Pep1	SRSF3_RNA
0.522967	0.455731	0.582788	2.12706e-10	lasso	CD14_Pep1	CD45_Pep1	TRA2A_Pep1	SRSF5_RNA
0.5553	0.462483	0.641517	3.66725e-08	lasso	CD14_Pep1	CD45_Pep1	TRA2A_Pep1	TRA2A_RNA
0.575967	0.51636	0.628381	4.77154e-10	lasso	CD14_Pep1	CD45_Pep1	TRA2A_Pep2	CD209_Pep1
0.511667	0.443425	0.571982	1.57845e-10	lasso	CD14_Pep1	CD45_Pep1	TRA2A_Pep2	SRSF1_RNA
0.551333	0.480229	0.61503	1.19075e-09	lasso	CD14_Pep1	CD45_Pep1	TRA2A_Pep2	SRSF2_RNA
0.547667	0.487802	0.599605	1.45515e-10	lasso	CD14_Pep1	CD45_Pep1	TRA2A_Pep2	SRSF3_RNA
0.515167	0.437933	0.584586	7.88523e-10	lasso	CD14_Pep1	CD45_Pep1	TRA2A_Pep2	SRSF5_RNA
0.525833	0.41524	0.629353	1.12881e-07	lasso	CD14_Pep1	CD45_Pep1	TRA2A_Pep2	TRA2A_RNA
0.559167	0.504508	0.60601	9.27065e-11	lasso	CD14_Pep1	CD45_Pep1	CD209_Pep1	SRSF1_RNA
0.617467	0.562031	0.665821	1.4595e-09	lasso	CD14_Pep1	CD45_Pep1	CD209_Pep1	SRSF2_RNA
0.571	0.516066	0.618156	1.5969e-10	lasso	CD14_Pep1	CD45_Pep1	CD209_Pep1	SRSF3_RNA
0.586333	0.520585	0.644453	1.99793e-09	lasso	CD14_Pep1	CD45_Pep1	CD209_Pep1	SRSF5_RNA
0.611167	0.55572	0.659243	1.06031e-09	lasso	CD14_Pep1	CD45_Pep1	CD209_Pep1	TRA2A_RNA
0.5795	0.518954	0.632158	6.04298e-10	lasso	CD14_Pep1	CD45_Pep1	SRSF1_RNA	SRSF2_RNA
0.601667	0.544705	0.650702	8.45686e-10	lasso	CD14_Pep1	CD45_Pep1	SRSF1_RNA	SRSF3_RNA
0.541833	0.478033	0.597671	2.28856e-10	lasso	CD14_Pep1	CD45_Pep1	SRSF1_RNA	SRSF5_RNA
0.538333	0.478797	0.59024	9.8287e-11	lasso	CD14_Pep1	CD45_Pep1	SRSF1_RNA	TRA2A_RNA
0.601667	0.544705	0.650702	8.45686e-10	lasso	CD14_Pep1	CD45_Pep1	SRSF2_RNA	SRSF3_RNA
0.5655	0.505157	0.617954	3.25912e-10	lasso	CD14_Pep1	CD45_Pep1	SRSF2_RNA	SRSF5_RNA
0.595	0.552197	0.63047	5.37175e-11	lasso	CD14_Pep1	CD45_Pep1	SRSF2_RNA	TRA2A_RNA
0.565833	0.50162	0.622084	6.37602e-10	lasso	CD14_Pep1	CD45_Pep1	SRSF3_RNA	SRSF5_RNA
0.570833	0.520502	0.613424	6.95695e-11	lasso	CD14_Pep1	CD45_Pep1	SRSF3_RNA	TRA2A_RNA
0.529	0.469067	0.581156	7.24252e-11	lasso	CD14_Pep1	CD45_Pep1	SRSF5_RNA	TRA2A_RNA
0.693333	0.662075	0.721185	1.89502e-09	lasso	CD14_Pep1	CD45_Pep2	SRSF1_Protein	SRSF1_Pep1
0.655633	0.628529	0.679619	1.19332e-10	lasso	CD14_Pep1	CD45_Pep2	SRSF1_Protein	SRSF1_Pep2
0.593933	0.553347	0.629467	4.44318e-11	lasso	CD14_Pep1	CD45_Pep2	SRSF1_Protein	SRSF3_Protein
0.6316	0.604178	0.652267	2.44791e-11	lasso	CD14_Pep1	CD45_Pep2	SRSF1_Protein	SRSF3_Pep1
0.636133	0.609193	0.659844	4.10832e-11	lasso	CD14_Pep1	CD45_Pep2	SRSF1_Protein	SRSF3_Pep2
0.591633	0.53535	0.640354	5.02081e-10	lasso	CD14_Pep1	CD45_Pep2	SRSF1_Protein	SRSF5_Protein
0.6731	0.632522	0.708811	2.36437e-09	lasso	CD14_Pep1	CD45_Pep2	SRSF1_Protein	SRSF5_Pep1
0.596233	0.553914	0.634234	7.31096e-11	lasso	CD14_Pep1	CD45_Pep2	SRSF1_Protein	SRSF5_Pep2
0.655833	0.626806	0.681342	1.56182e-10	lasso	CD14_Pep1	CD45_Pep2	SRSF1_Protein	TRA2A_Protein
0.655833	0.626806	0.681342	1.56182e-10	lasso	CD14_Pep1	CD45_Pep2	SRSF1_Protein	TRA2A_Pep1
0.663633	0.634487	0.689661	2.54267e-10	lasso	CD14_Pep1	CD45_Pep2	SRSF1_Protein	TRA2A_Pep2
0.587133	0.532682	0.636355	3.86259e-10	lasso	CD14_Pep1	CD45_Pep2	SRSF1_Protein	CD209_Pep1
0.644233	0.612088	0.672061	1.28422e-10	lasso	CD14_Pep1	CD45_Pep2	SRSF1_Protein	SRSF1_RNA
0.664833	0.642001	0.684369	1.04072e-10	lasso	CD14_Pep1	CD45_Pep2	SRSF1_Protein	SRSF2_RNA
0.6282	0.58907	0.661152	1.52868e-10	lasso	CD14_Pep1	CD45_Pep2	SRSF1_Protein	SRSF3_RNA
0.6307	0.594422	0.662911	1.33416e-10	lasso	CD14_Pep1	CD45_Pep2	SRSF1_Protein	SRSF5_RNA
0.6545	0.626975	0.678803	1.18485e-10	lasso	CD14_Pep1	CD45_Pep2	SRSF1_Protein	TRA2A_RNA
0.689	0.664833	0.709833	5.05706e-10	lasso	CD14_Pep1	CD45_Pep2	SRSF1_Pep1	SRSF1_Pep2
0.652933	0.605734	0.695303	2.53785e-09	lasso	CD14_Pep1	CD45_Pep2	SRSF1_Pep1	SRSF3_Protein
0.678767	0.644402	0.706561	9.46205e-10	lasso	CD14_Pep1	CD45_Pep2	SRSF1_Pep1	SRSF3_Pep1
0.6682	0.634645	0.697799	6.10996e-10	lasso	CD14_Pep1	CD45_Pep2	SRSF1_Pep1	SRSF3_Pep2
0.646733	0.587761	0.699054	1.12157e-08	lasso	CD14_Pep1	CD45_Pep2	SRSF1_Pep1	SRSF5_Protein
0.696433	0.649199	0.73895	2.74495e-08	lasso	CD14_Pep1	CD45_Pep2	SRSF1_Pep1	SRSF5_Pep1
0.672667	0.632047	0.710027	2.78762e-09	lasso	CD14_Pep1	CD45_Pep2	SRSF1_Pep1	SRSF5_Pep2
0.716667	0.695866	0.734208	1.84024e-09	lasso	CD14_Pep1	CD45_Pep2	SRSF1_Pep1	TRA2A_Protein
0.710667	0.689507	0.728567	1.3045e-09	lasso	CD14_Pep1	CD45_Pep2	SRSF1_Pep1	TRA2A_Pep1
0.716667	0.695866	0.734208	1.84024e-09	lasso	CD14_Pep1	CD45_Pep2	SRSF1_Pep1	TRA2A_Pep2
0.616767	0.573425	0.655315	2.16159e-10	lasso	CD14_Pep1	CD45_Pep2	SRSF1_Pep1	CD209_Pep1
0.6974	0.674152	0.716514	6.84716e-10	lasso	CD14_Pep1	CD45_Pep2	SRSF1_Pep1	SRSF1_RNA
0.701833	0.678024	0.722569	1.08043e-09	lasso	CD14_Pep1	CD45_Pep2	SRSF1_Pep1	SRSF2_RNA
0.682867	0.65076	0.709091	8.95722e-10	lasso	CD14_Pep1	CD45_Pep2	SRSF1_Pep1	SRSF3_RNA
0.6832	0.650961	0.711706	1.17961e-09	lasso	CD14_Pep1	CD45_Pep2	SRSF1_Pep1	SRSF5_RNA
0.691933	0.659804	0.7199	1.84422e-09	lasso	CD14_Pep1	CD45_Pep2	SRSF1_Pep1	TRA2A_RNA
0.592767	0.539298	0.640998	4.15317e-10	lasso	CD14_Pep1	CD45_Pep2	SRSF1_Pep2	SRSF3_Protein
0.501333	0.455917	0.538898	1.77971e-12	lasso	CD14_Pep1	CD45_Pep2	SRSF1_Pep2	SRSF3_Pep1
0.5323	0.497053	0.562058	1.1851e-12	lasso	CD14_Pep1	CD45_Pep2	SRSF1_Pep2	SRSF3_Pep2
0.399167	0.345343	0.444731	2.66112e-13	lasso	CD14_Pep1	CD45_Pep2	SRSF1_Pep2	SRSF5_Protein
0.644367	0.585525	0.696994	1.02464e-08	lasso	CD14_Pep1	CD45_Pep2	SRSF1_Pep2	SRSF5_Pep1
0.4225	0.375408	0.461481	1.57328e-13	lasso	CD14_Pep1	CD45_Pep2	SRSF1_Pep2	SRSF5_Pep2
0.467167	0.401319	0.525199	2.22212e-11	lasso	CD14_Pep1	CD45_Pep2	SRSF1_Pep2	TRA2A_Protein
0.471167	0.405513	0.529006	2.46021e-11	lasso	CD14_Pep1	CD45_Pep2	SRSF1_Pep2	TRA2A_Pep1
0.4635	0.403163	0.515948	7.31158e-12	lasso	CD14_Pep1	CD45_Pep2	SRSF1_Pep2	TRA2A_Pep2
0.4893	0.433205	0.537907	8.65114e-12	lasso	CD14_Pep1	CD45_Pep2	SRSF1_Pep2	CD209_Pep1
0.472	0.425314	0.510686	7.72697e-13	lasso	CD14_Pep1	CD45_Pep2	SRSF1_Pep2	SRSF1_RNA
0.495333	0.446702	0.536112	2.59799e-12	lasso	CD14_Pep1	CD45_Pep2	SRSF1_Pep2	SRSF2_RNA
0.488333	0.442067	0.526525	1.26512e-12	lasso	CD14_Pep1	CD45_Pep2	SRSF1_Pep2	SRSF3_RNA
0.4625	0.417825	0.499064	3.7653e-13	lasso	CD14_Pep1	CD45_Pep2	SRSF1_Pep2	SRSF5_RNA
0.4525	0.382366	0.514967	2.904e-11	lasso	CD14_Pep1	CD45_Pep2	SRSF1_Pep2	TRA2A_RNA
0.571833	0.537404	0.598299	4.0767e-12	lasso	CD14_Pep1	CD45_Pep2	SRSF3_Protein	SRSF3_Pep1
0.602767	0.54898	0.651316	6.85599e-10	lasso	CD14_Pep1	CD45_Pep2	SRSF3_Protein	SRSF3_Pep2
0.5572	0.471886	0.63567	1.37285e-08	lasso	CD14_Pep1	CD45_Pep2	SRSF3_Protein	SRSF5_Protein
0.621167	0.565931	0.670365	1.87779e-09	lasso	CD14_Pep1	CD45_Pep2	SRSF3_Protein	SRSF5_Pep1
0.545133	0.494201	0.590392	3.39182e-11	lasso	CD14_Pep1	CD45_Pep2	SRSF3_Protein	SRSF5_Pep2
0.5926	0.544204	0.635796	1.67742e-10	lasso	CD14_Pep1	CD45_Pep2	SRSF3_Protein	TRA2A_Protein
0.5926	0.544204	0.635796	1.67742e-10	lasso	CD14_Pep1	CD45_Pep2	SRSF3_Protein	TRA2A_Pep1
0.597933	0.561251	0.629563	2.66656e-11	lasso	CD14_Pep1	CD45_Pep2	SRSF3_Protein	TRA2A_Pep2
0.5604	0.477301	0.638699	1.35962e-08	lasso	CD14_Pep1	CD45_Pep2	SRSF3_Protein	CD209_Pep1
0.587267	0.523739	0.645446	1.82287e-09	lasso	CD14_Pep1	CD45_Pep2	SRSF3_Protein	SRSF1_RNA
0.600767	0.545899	0.650397	7.571e-10	lasso	CD14_Pep1	CD45_Pep2	SRSF3_Protein	SRSF2_RNA
0.5711	0.518322	0.618567	1.43229e-10	lasso	CD14_Pep1	CD45_Pep2	SRSF3_Protein	SRSF3_RNA
0.563267	0.502982	0.618204	3.86633e-10	lasso	CD14_Pep1	CD45_Pep2	SRSF3_Protein	SRSF5_RNA
0.5938	0.561751	0.620471	9.57784e-12	lasso	CD14_Pep1	CD45_Pep2	SRSF3_Protein	TRA2A_RNA
0.548667	0.515329	0.5743	1.30209e-12	lasso	CD14_Pep1	CD45_Pep2	SRSF3_Pep1	SRSF3_Pep2
0.517	0.451204	0.574574	1.22606e-10	lasso	CD14_Pep1	CD45_Pep2	SRSF3_Pep1	SRSF5_Protein
0.706833	0.664417	0.743731	2.08148e-08	lasso	CD14_Pep1	CD45_Pep2	SRSF3_Pep1	SRSF5_Pep1
0.498167	0.454165	0.534131	1.19223e-12	lasso	CD14_Pep1	CD45_Pep2	SRSF3_Pep1	SRSF5_Pep2
0.551667	0.499452	0.5964	4.55835e-11	lasso	CD14_Pep1	CD45_Pep2	SRSF3_Pep1	TRA2A_Protein
0.545833	0.493062	0.591086	3.97178e-11	lasso	CD14_Pep1	CD45_Pep2	SRSF3_Pep1	TRA2A_Pep1
0.539833	0.486566	0.585583	3.42512e-11	lasso	CD14_Pep1	CD45_Pep2	SRSF3_Pep1	TRA2A_Pep2
0.534333	0.484523	0.576514	1.44755e-11	lasso	CD14_Pep1	CD45_Pep2	SRSF3_Pep1	CD209_Pep1
0.541333	0.481728	0.593087	1.09212e-10	lasso	CD14_Pep1	CD45_Pep2	SRSF3_Pep1	SRSF1_RNA
0.584667	0.539234	0.622395	5.22111e-11	lasso	CD14_Pep1	CD45_Pep2	SRSF3_Pep1	SRSF2_RNA
0.551667	0.503411	0.591996	2.10611e-11	lasso	CD14_Pep1	CD45_Pep2	SRSF3_Pep1	SRSF3_RNA
0.5275	0.467359	0.579753	7.01252e-11	lasso	CD14_Pep1	CD45_Pep2	SRSF3_Pep1	SRSF5_RNA
0.5515	0.496014	0.599541	8.20638e-11	lasso	CD14_Pep1	CD45_Pep2	SRSF3_Pep1	TRA2A_RNA
0.493833	0.424431	0.554828	9.66301e-11	lasso	CD14_Pep1	CD45_Pep2	SRSF3_Pep2	SRSF5_Protein
0.656867	0.597719	0.709688	1.97385e-08	lasso	CD14_Pep1	CD45_Pep2	SRSF3_Pep2	SRSF5_Pep1
0.4815	0.429123	0.527766	3.84871e-12	lasso	CD14_Pep1	CD45_Pep2	SRSF3_Pep2	SRSF5_Pep2
0.537833	0.513703	0.556223	2.34073e-13	lasso	CD14_Pep1	CD45_Pep2	SRSF3_Pep2	TRA2A_Protein
0.535833	0.512579	0.553347	1.90335e-13	lasso	CD14_Pep1	CD45_Pep2	SRSF3_Pep2	TRA2A_Pep1
0.533633	0.505518	0.556407	3.77985e-13	lasso	CD14_Pep1	CD45_Pep2	SRSF3_Pep2	TRA2A_Pep2
0.536633	0.459237	0.608466	2.20482e-09	lasso	CD14_Pep1	CD45_Pep2	SRSF3_Pep2	CD209_Pep1
0.543333	0.507959	0.572634	1.77552e-12	lasso	CD14_Pep1	CD45_Pep2	SRSF3_Pep2	SRSF1_RNA
0.542633	0.501654	0.57805	5.00845e-12	lasso	CD14_Pep1	CD45_Pep2	SRSF3_Pep2	SRSF2_RNA
0.539367	0.505753	0.566543	1.06775e-12	lasso	CD14_Pep1	CD45_Pep2	SRSF3_Pep2	SRSF3_RNA
0.517667	0.481075	0.54811	7.89224e-13	lasso	CD14_Pep1	CD45_Pep2	SRSF3_Pep2	SRSF5_RNA
0.530167	0.490451	0.564067	2.3487e-12	lasso	CD14_Pep1	CD45_Pep2	SRSF3_Pep2	TRA2A_RNA
0.696667	0.645433	0.740197	3.86173e-08	lasso	CD14_Pep1	CD45_Pep2	SRSF5_Protein	SRSF5_Pep1
0.4365	0.365107	0.499337	1.96267e-11	lasso	CD14_Pep1	CD45_Pep2	SRSF5_Protein	SRSF5_Pep2
0.482833	0.417693	0.539789	3.23125e-11	lasso	CD14_Pep1	CD45_Pep2	SRSF5_Protein	TRA2A_Protein
0.486667	0.422644	0.542541	3.04773e-11	lasso	CD14_Pep1	CD45_Pep2	SRSF5_Protein	TRA2A_Pep1
0.478167	0.413525	0.534771	2.55845e-11	lasso	CD14_Pep1	CD45_Pep2	SRSF5_Protein	TRA2A_Pep2
0.544167	0.456196	0.6241	1.10493e-08	lasso	CD14_Pep1	CD45_Pep2	SRSF5_Protein	CD209_Pep1
0.462167	0.362756	0.553096	3.16438e-09	lasso	CD14_Pep1	CD45_Pep2	SRSF5_Protein	SRSF1_RNA
0.505167	0.433858	0.568216	2.01912e-10	lasso	CD14_Pep1	CD45_Pep2	SRSF5_Protein	SRSF2_RNA
0.490333	0.389669	0.582479	9.18987e-09	lasso	CD14_Pep1	CD45_Pep2	SRSF5_Protein	SRSF3_RNA
0.458167	0.366584	0.541268	9.40043e-10	lasso	CD14_Pep1	CD45_Pep2	SRSF5_Protein	SRSF5_RNA
0.491833	0.433141	0.542563	1.44203e-11	lasso	CD14_Pep1	CD45_Pep2	SRSF5_Protein	TRA2A_RNA
0.678367	0.617698	0.732821	7.65484e-08	lasso	CD14_Pep1	CD45_Pep2	SRSF5_Pep1	SRSF5_Pep2
0.713033	0.669042	0.751106	3.74666e-08	lasso	CD14_Pep1	CD45_Pep2	SRSF5_Pep1	TRA2A_Protein
0.709367	0.658951	0.75379	8.48649e-08	lasso	CD14_Pep1	CD45_Pep2	SRSF5_Pep1	TRA2A_Pep1
0.7107	0.676292	0.739264	6.8931e-09	lasso	CD14_Pep1	CD45_Pep2	SRSF5_Pep1	TRA2A_Pep2
0.7377	0.68342	0.788135	1.06888e-06	lasso	CD14_Pep1	CD45_Pep2	SRSF5_Pep1	CD209_Pep1
0.705367	0.658211	0.74653	3.94906e-08	lasso	CD14_Pep1	CD45_Pep2	SRSF5_Pep1	SRSF1_RNA
0.689533	0.6444	0.728637	1.12582e-08	lasso	CD14_Pep1	CD45_Pep2	SRSF5_Pep1	SRSF2_RNA
0.705733	0.652738	0.752299	9.9114e-08	lasso	CD14_Pep1	CD45_Pep2	SRSF5_Pep1	SRSF3_RNA
0.711567	0.661369	0.755372	8.92416e-08	lasso	CD14_Pep1	CD45_Pep2	SRSF5_Pep1	SRSF5_RNA
0.698	0.665931	0.724736	2.31022e-09	lasso	CD14_Pep1	CD45_Pep2	SRSF5_Pep1	TRA2A_RNA
0.464	0.42561	0.49439	1.2518e-13	lasso	CD14_Pep1	CD45_Pep2	SRSF5_Pep2	TRA2A_Protein
0.476	0.440946	0.503054	1.04789e-13	lasso	CD14_Pep1	CD45_Pep2	SRSF5_Pep2	TRA2A_Pep1
0.4515	0.402684	0.492427	5.77923e-13	lasso	CD14_Pep1	CD45_Pep2	SRSF5_Pep2	TRA2A_Pep2
0.492133	0.405444	0.571593	1.57233e-09	lasso	CD14_Pep1	CD45_Pep2	SRSF5_Pep2	CD209_Pep1
0.4495	0.385059	0.505607	9.1216e-12	lasso	CD14_Pep1	CD45_Pep2	SRSF5_Pep2	SRSF1_RNA
0.490333	0.441626	0.530966	2.14455e-12	lasso	CD14_Pep1	CD45_Pep2	SRSF5_Pep2	SRSF2_RNA
0.477333	0.414325	0.532045	1.81262e-11	lasso	CD14_Pep1	CD45_Pep2	SRSF5_Pep2	SRSF3_RNA
0.4495	0.393525	0.497142	1.96202e-12	lasso	CD14_Pep1	CD45_Pep2	SRSF5_Pep2	SRSF5_RNA
0.471	0.414413	0.51981	4.82951e-12	lasso	CD14_Pep1	CD45_Pep2	SRSF5_Pep2	TRA2A_RNA
0.5445	0.498063	0.583271	1.16149e-11	lasso	CD14_Pep1	CD45_Pep2	TRA2A_Protein	TRA2A_Pep1
0.518167	0.462099	0.566642	2.45049e-11	lasso	CD14_Pep1	CD45_Pep2	TRA2A_Protein	TRA2A_Pep2
0.536333	0.469816	0.595221	3.04965e-10	lasso	CD14_Pep1	CD45_Pep2	TRA2A_Protein	CD209_Pep1
0.494	0.427831	0.552169	5.82772e-11	lasso	CD14_Pep1	CD45_Pep2	TRA2A_Protein	SRSF1_RNA
0.543333	0.481323	0.597936	1.88793e-10	lasso	CD14_Pep1	CD45_Pep2	TRA2A_Protein	SRSF2_RNA
0.538	0.486421	0.581579	2.21983e-11	lasso	CD14_Pep1	CD45_Pep2	TRA2A_Protein	SRSF3_RNA
0.473833	0.411305	0.528399	1.5286e-11	lasso	CD14_Pep1	CD45_Pep2	TRA2A_Protein	SRSF5_RNA
0.510167	0.418716	0.59447	5.79626e-09	lasso	CD14_Pep1	CD45_Pep2	TRA2A_Protein	TRA2A_RNA
0.522167	0.466377	0.570364	2.71047e-11	lasso	CD14_Pep1	CD45_Pep2	TRA2A_Pep1	TRA2A_Pep2
0.540333	0.472542	0.600495	4.40573e-10	lasso	CD14_Pep1	CD45_Pep2	TRA2A_Pep1	CD209_Pep1
0.5	0.432188	0.559812	9.56448e-11	lasso	CD14_Pep1	CD45_Pep2	TRA2A_Pep1	SRSF1_RNA
0.543667	0.487492	0.59236	6.76528e-11	lasso	CD14_Pep1	CD45_Pep2	TRA2A_Pep1	SRSF2_RNA
0.534	0.487899	0.572101	6.92099e-12	lasso	CD14_Pep1	CD45_Pep2	TRA2A_Pep1	SRSF3_RNA
0.473833	0.410918	0.528786	1.63757e-11	lasso	CD14_Pep1	CD45_Pep2	TRA2A_Pep1	SRSF5_RNA
0.522	0.432984	0.603905	6.24792e-09	lasso	CD14_Pep1	CD45_Pep2	TRA2A_Pep1	TRA2A_RNA
0.548333	0.488545	0.600492	1.52212e-10	lasso	CD14_Pep1	CD45_Pep2	TRA2A_Pep2	CD209_Pep1
0.489833	0.42775	0.543954	2.46654e-11	lasso	CD14_Pep1	CD45_Pep2	TRA2A_Pep2	SRSF1_RNA
0.521667	0.44849	0.587362	5.39258e-10	lasso	CD14_Pep1	CD45_Pep2	TRA2A_Pep2	SRSF2_RNA
0.513667	0.469295	0.550113	2.30822e-12	lasso	CD14_Pep1	CD45_Pep2	TRA2A_Pep2	SRSF3_RNA
0.485167	0.416605	0.545914	6.57557e-11	lasso	CD14_Pep1	CD45_Pep2	TRA2A_Pep2	SRSF5_RNA
0.482667	0.382802	0.575272	7.148e-09	lasso	CD14_Pep1	CD45_Pep2	TRA2A_Pep2	TRA2A_RNA
0.539167	0.489676	0.580843	1.61805e-11	lasso	CD14_Pep1	CD45_Pep2	CD209_Pep1	SRSF1_RNA
0.5585	0.506565	0.602769	5.60993e-11	lasso	CD14_Pep1	CD45_Pep2	CD209_Pep1	SRSF2_RNA
0.543167	0.487223	0.591295	6.13462e-11	lasso	CD14_Pep1	CD45_Pep2	CD209_Pep1	SRSF3_RNA
0.5465	0.488096	0.597237	1.10391e-10	lasso	CD14_Pep1	CD45_Pep2	CD209_Pep1	SRSF5_RNA
0.534167	0.471032	0.589709	1.57806e-10	lasso	CD14_Pep1	CD45_Pep2	CD209_Pep1	TRA2A_RNA
0.541833	0.477654	0.59805	2.44278e-10	lasso	CD14_Pep1	CD45_Pep2	SRSF1_RNA	SRSF2_RNA
0.562	0.506121	0.609879	1.26942e-10	lasso	CD14_Pep1	CD45_Pep2	SRSF1_RNA	SRSF3_RNA
0.51	0.444747	0.567253	8.83878e-11	lasso	CD14_Pep1	CD45_Pep2	SRSF1_RNA	SRSF5_RNA
0.5045	0.432265	0.569068	2.43938e-10	lasso	CD14_Pep1	CD45_Pep2	SRSF1_RNA	TRA2A_RNA
0.562	0.506562	0.609438	1.17341e-10	lasso	CD14_Pep1	CD45_Pep2	SRSF2_RNA	SRSF3_RNA
0.521833	0.464069	0.571635	3.67115e-11	lasso	CD14_Pep1	CD45_Pep2	SRSF2_RNA	SRSF5_RNA
0.5555	0.502249	0.601306	6.45242e-11	lasso	CD14_Pep1	CD45_Pep2	SRSF2_RNA	TRA2A_RNA
0.522167	0.457651	0.578645	1.21439e-10	lasso	CD14_Pep1	CD45_Pep2	SRSF3_RNA	SRSF5_RNA
0.545	0.496985	0.585237	1.56409e-11	lasso	CD14_Pep1	CD45_Pep2	SRSF3_RNA	TRA2A_RNA
0.479	0.411339	0.538883	4.57189e-11	lasso	CD14_Pep1	CD45_Pep2	SRSF5_RNA	TRA2A_RNA
0.689333	0.657343	0.717917	1.68036e-09	lasso	CD14_Pep1	SRSF1_Protein	SRSF1_Pep1	SRSF1_Pep2
0.6451	0.601994	0.68334	8.29897e-10	lasso	CD14_Pep1	SRSF1_Protein	SRSF1_Pep1	SRSF3_Protein
0.6496	0.608999	0.683445	5.46197e-10	lasso	CD14_Pep1	SRSF1_Protein	SRSF1_Pep1	SRSF3_Pep1
0.652367	0.621977	0.678764	1.53268e-10	lasso	CD14_Pep1	SRSF1_Protein	SRSF1_Pep1	SRSF3_Pep2
0.629233	0.554606	0.697097	5.68157e-08	lasso	CD14_Pep1	SRSF1_Protein	SRSF1_Pep1	SRSF5_Protein
0.6786	0.640144	0.7123	2.2686e-09	lasso	CD14_Pep1	SRSF1_Protein	SRSF1_Pep1	SRSF5_Pep1
0.657333	0.625115	0.686144	2.87365e-10	lasso	CD14_Pep1	SRSF1_Protein	SRSF1_Pep1	SRSF5_Pep2
0.699333	0.669409	0.725851	2.20646e-09	lasso	CD14_Pep1	SRSF1_Protein	SRSF1_Pep1	TRA2A_Protein
0.693333	0.660574	0.722686	2.40974e-09	lasso	CD14_Pep1	SRSF1_Protein	SRSF1_Pep1	TRA2A_Pep1
0.699333	0.669409	0.725851	2.20646e-09	lasso	CD14_Pep1	SRSF1_Protein	SRSF1_Pep1	TRA2A_Pep2
0.6166	0.56866	0.659785	4.87712e-10	lasso	CD14_Pep1	SRSF1_Protein	SRSF1_Pep1	CD209_Pep1
0.6799	0.65007	0.705486	6.28208e-10	lasso	CD14_Pep1	SRSF1_Protein	SRSF1_Pep1	SRSF1_RNA
0.686667	0.664603	0.705471	3.3215e-10	lasso	CD14_Pep1	SRSF1_Protein	SRSF1_Pep1	SRSF2_RNA
0.665367	0.630666	0.694074	5.04754e-10	lasso	CD14_Pep1	SRSF1_Protein	SRSF1_Pep1	SRSF3_RNA
0.659867	0.632592	0.68326	1.42502e-10	lasso	CD14_Pep1	SRSF1_Protein	SRSF1_Pep1	SRSF5_RNA
0.688433	0.664604	0.707989	4.24683e-10	lasso	CD14_Pep1	SRSF1_Protein	SRSF1_Pep1	TRA2A_RNA
0.5916	0.545949	0.632274	1.00374e-10	lasso	CD14_Pep1	SRSF1_Protein	SRSF1_Pep2	SRSF3_Protein
0.6218	0.595838	0.640607	1.1586e-11	lasso	CD14_Pep1	SRSF1_Protein	SRSF1_Pep2	SRSF3_Pep1
0.633633	0.605613	0.658535	4.32958e-11	lasso	CD14_Pep1	SRSF1_Protein	SRSF1_Pep2	SRSF3_Pep2
0.589433	0.526885	0.644819	1.40164e-09	lasso	CD14_Pep1	SRSF1_Protein	SRSF1_Pep2	SRSF5_Protein
0.6591	0.617473	0.69586	1.32843e-09	lasso	CD14_Pep1	SRSF1_Protein	SRSF1_Pep2	SRSF5_Pep1
0.615733	0.579021	0.648238	6.80374e-11	lasso	CD14_Pep1	SRSF1_Protein	SRSF1_Pep2	SRSF5_Pep2
0.663067	0.628414	0.695438	6.66736e-10	lasso	CD14_Pep1	SRSF1_Protein	SRSF1_Pep2	TRA2A_Protein
0.661233	0.624205	0.695943	8.99876e-10	lasso	CD14_Pep1	SRSF1_Protein	SRSF1_Pep2	TRA2A_Pep1
0.672533	0.649243	0.694017	1.98604e-10	lasso	CD14_Pep1	SRSF1_Protein	SRSF1_Pep2	TRA2A_Pep2
0.592933	0.537223	0.643814	6.48126e-10	lasso	CD14_Pep1	SRSF1_Protein	SRSF1_Pep2	CD209_Pep1
0.651333	0.623627	0.675632	1.00829e-10	lasso	CD14_Pep1	SRSF1_Protein	SRSF1_Pep2	SRSF1_RNA
0.6681	0.645242	0.688536	1.36683e-10	lasso	CD14_Pep1	SRSF1_Protein	SRSF1_Pep2	SRSF2_RNA
0.62	0.581564	0.652658	9.48436e-11	lasso	CD14_Pep1	SRSF1_Protein	SRSF1_Pep2	SRSF3_RNA
0.634	0.612343	0.652101	1.65235e-11	lasso	CD14_Pep1	SRSF1_Protein	SRSF1_Pep2	SRSF5_RNA
0.657967	0.624543	0.688642	3.9069e-10	lasso	CD14_Pep1	SRSF1_Protein	SRSF1_Pep2	TRA2A_RNA
0.5573	0.523175	0.583936	2.18647e-12	lasso	CD14_Pep1	SRSF1_Protein	SRSF3_Protein	SRSF3_Pep1
0.6036	0.562708	0.639515	7.3714e-11	lasso	CD14_Pep1	SRSF1_Protein	SRSF3_Protein	SRSF3_Pep2
0.554367	0.4815	0.620574	1.91672e-09	lasso	CD14_Pep1	SRSF1_Protein	SRSF3_Protein	SRSF5_Protein
0.630433	0.578015	0.677689	1.97242e-09	lasso	CD14_Pep1	SRSF1_Protein	SRSF3_Protein	SRSF5_Pep1
0.554	0.513522	0.5887	7.11043e-12	lasso	CD14_Pep1	SRSF1_Protein	SRSF3_Protein	SRSF5_Pep2
0.595767	0.549625	0.636894	1.31628e-10	lasso	CD14_Pep1	SRSF1_Protein	SRSF3_Protein	TRA2A_Protein
0.593933	0.546242	0.636573	1.59485e-10	lasso	CD14_Pep1	SRSF1_Protein	SRSF3_Protein	TRA2A_Pep1
0.6036	0.562708	0.639515	7.3714e-11	lasso	CD14_Pep1	SRSF1_Protein	SRSF3_Protein	TRA2A_Pep2
0.5599	0.488484	0.626627	2.29851e-09	lasso	CD14_Pep1	SRSF1_Protein	SRSF3_Protein	CD209_Pep1
0.5996	0.559965	0.634257	4.89668e-11	lasso	CD14_Pep1	SRSF1_Protein	SRSF3_Protein	SRSF1_RNA
0.606767	0.572036	0.636704	2.94869e-11	lasso	CD14_Pep1	SRSF1_Protein	SRSF3_Protein	SRSF2_RNA
0.5811	0.522678	0.634211	5.9113e-10	lasso	CD14_Pep1	SRSF1_Protein	SRSF3_Protein	SRSF3_RNA
0.570067	0.524524	0.610884	3.95634e-11	lasso	CD14_Pep1	SRSF1_Protein	SRSF3_Protein	SRSF5_RNA
0.598233	0.558487	0.633661	5.05122e-11	lasso	CD14_Pep1	SRSF1_Protein	SRSF3_Protein	TRA2A_RNA
0.6063	0.578052	0.627281	7.62109e-12	lasso	CD14_Pep1	SRSF1_Protein	SRSF3_Pep1	SRSF3_Pep2
0.569667	0.523142	0.608266	3.24694e-11	lasso	CD14_Pep1	SRSF1_Protein	SRSF3_Pep1	SRSF5_Protein
0.661467	0.622847	0.694783	8.5524e-10	lasso	CD14_Pep1	SRSF1_Protein	SRSF3_Pep1	SRSF5_Pep1
0.5658	0.520468	0.603976	2.41806e-11	lasso	CD14_Pep1	SRSF1_Protein	SRSF3_Pep1	SRSF5_Pep2
0.6238	0.599375	0.641069	1.02726e-11	lasso	CD14_Pep1	SRSF1_Protein	SRSF3_Pep1	TRA2A_Protein
0.6256	0.601997	0.642448	1.04181e-11	lasso	CD14_Pep1	SRSF1_Protein	SRSF3_Pep1	TRA2A_Pep1
0.6298	0.604294	0.64815	1.61856e-11	lasso	CD14_Pep1	SRSF1_Protein	SRSF3_Pep1	TRA2A_Pep2
0.554633	0.511946	0.58998	9.16453e-12	lasso	CD14_Pep1	SRSF1_Protein	SRSF3_Pep1	CD209_Pep1
0.621967	0.593586	0.643155	1.67419e-11	lasso	CD14_Pep1	SRSF1_Protein	SRSF3_Pep1	SRSF1_RNA
0.631133	0.610289	0.64497	9.41026e-12	lasso	CD14_Pep1	SRSF1_Protein	SRSF3_Pep1	SRSF2_RNA
0.606833	0.57083	0.635096	2.66555e-11	lasso	CD14_Pep1	SRSF1_Protein	SRSF3_Pep1	SRSF3_RNA
0.601	0.569031	0.625191	1.02162e-11	lasso	CD14_Pep1	SRSF1_Protein	SRSF3_Pep1	SRSF5_RNA
0.620967	0.592126	0.642837	1.75078e-11	lasso	CD14_Pep1	SRSF1_Protein	SRSF3_Pep1	TRA2A_RNA
0.566133	0.500275	0.624318	8.77986e-10	lasso	CD14_Pep1	SRSF1_Protein	SRSF3_Pep2	SRSF5_Protein
0.671267	0.628355	0.709274	3.17314e-09	lasso	CD14_Pep1	SRSF1_Protein	SRSF3_Pep2	SRSF5_Pep1
0.578433	0.538464	0.613684	2.06895e-11	lasso	CD14_Pep1	SRSF1_Protein	SRSF3_Pep2	SRSF5_Pep2
0.631967	0.602405	0.658336	5.05365e-11	lasso	CD14_Pep1	SRSF1_Protein	SRSF3_Pep2	TRA2A_Protein
0.630133	0.598867	0.65817	6.06967e-11	lasso	CD14_Pep1	SRSF1_Protein	SRSF3_Pep2	TRA2A_Pep1
0.643633	0.61908	0.665068	4.28267e-11	lasso	CD14_Pep1	SRSF1_Protein	SRSF3_Pep2	TRA2A_Pep2
0.5659	0.504589	0.622522	5.50974e-10	lasso	CD14_Pep1	SRSF1_Protein	SRSF3_Pep2	CD209_Pep1
0.639633	0.611409	0.664739	6.08865e-11	lasso	CD14_Pep1	SRSF1_Protein	SRSF3_Pep2	SRSF1_RNA
0.641333	0.617605	0.661654	3.27268e-11	lasso	CD14_Pep1	SRSF1_Protein	SRSF3_Pep2	SRSF2_RNA
0.616133	0.574069	0.652746	1.55157e-10	lasso	CD14_Pep1	SRSF1_Protein	SRSF3_Pep2	SRSF3_RNA
0.6218	0.591171	0.649274	3.63501e-11	lasso	CD14_Pep1	SRSF1_Protein	SRSF3_Pep2	SRSF5_RNA
0.623	0.58327	0.659397	1.81286e-10	lasso	CD14_Pep1	SRSF1_Protein	SRSF3_Pep2	TRA2A_RNA
0.663967	0.612986	0.709533	8.04906e-09	lasso	CD14_Pep1	SRSF1_Protein	SRSF5_Protein	SRSF5_Pep1
0.529633	0.492661	0.559043	1.15621e-12	lasso	CD14_Pep1	SRSF1_Protein	SRSF5_Protein	SRSF5_Pep2
0.591433	0.529211	0.646493	1.44555e-09	lasso	CD14_Pep1	SRSF1_Protein	SRSF5_Protein	TRA2A_Protein
0.589433	0.528448	0.643255	1.07497e-09	lasso	CD14_Pep1	SRSF1_Protein	SRSF5_Protein	TRA2A_Pep1
0.595433	0.532053	0.651651	2.0871e-09	lasso	CD14_Pep1	SRSF1_Protein	SRSF5_Protein	TRA2A_Pep2
0.544133	0.476315	0.604277	5.10021e-10	lasso	CD14_Pep1	SRSF1_Protein	SRSF5_Protein	CD209_Pep1
0.583433	0.514334	0.64537	3.21076e-09	lasso	CD14_Pep1	SRSF1_Protein	SRSF5_Protein	SRSF1_RNA
0.592267	0.546671	0.630959	8.24336e-11	lasso	CD14_Pep1	SRSF1_Protein	SRSF5_Protein	SRSF2_RNA
0.576633	0.497917	0.647564	1.02263e-08	lasso	CD14_Pep1	SRSF1_Protein	SRSF5_Protein	SRSF3_RNA
0.568667	0.497489	0.631697	2.22085e-09	lasso	CD14_Pep1	SRSF1_Protein	SRSF5_Protein	SRSF5_RNA
0.548267	0.50349	0.586139	1.08621e-11	lasso	CD14_Pep1	SRSF1_Protein	SRSF5_Protein	TRA2A_RNA
0.6711	0.631744	0.705589	1.7196e-09	lasso	CD14_Pep1	SRSF1_Protein	SRSF5_Pep1	SRSF5_Pep2
0.6731	0.632522	0.708811	2.36437e-09	lasso	CD14_Pep1	SRSF1_Protein	SRSF5_Pep1	TRA2A_Protein
0.6731	0.632522	0.708811	2.36437e-09	lasso	CD14_Pep1	SRSF1_Protein	SRSF5_Pep1	TRA2A_Pep1
0.6731	0.632522	0.708811	2.36437e-09	lasso	CD14_Pep1	SRSF1_Protein	SRSF5_Pep1	TRA2A_Pep2
0.707867	0.662847	0.749005	4.08221e-08	lasso	CD14_Pep1	SRSF1_Protein	SRSF5_Pep1	CD209_Pep1
0.6651	0.624494	0.70084	1.53591e-09	lasso	CD14_Pep1	SRSF1_Protein	SRSF5_Pep1	SRSF1_RNA
0.6591	0.620045	0.693289	8.52825e-10	lasso	CD14_Pep1	SRSF1_Protein	SRSF5_Pep1	SRSF2_RNA
0.6636	0.611465	0.710758	1.00694e-08	lasso	CD14_Pep1	SRSF1_Protein	SRSF5_Pep1	SRSF3_RNA
0.651467	0.607888	0.689742	1.18956e-09	lasso	CD14_Pep1	SRSF1_Protein	SRSF5_Pep1	SRSF5_RNA
0.658267	0.622185	0.689667	5.01177e-10	lasso	CD14_Pep1	SRSF1_Protein	SRSF5_Pep1	TRA2A_RNA
0.612067	0.570952	0.6489	1.23265e-10	lasso	CD14_Pep1	SRSF1_Protein	SRSF5_Pep2	TRA2A_Protein
0.612233	0.572145	0.648004	1.03103e-10	lasso	CD14_Pep1	SRSF1_Protein	SRSF5_Pep2	TRA2A_Pep1
0.621733	0.585018	0.654241	9.10357e-11	lasso	CD14_Pep1	SRSF1_Protein	SRSF5_Pep2	TRA2A_Pep2
0.552533	0.487624	0.613413	6.3416e-10	lasso	CD14_Pep1	SRSF1_Protein	SRSF5_Pep2	CD209_Pep1
0.594333	0.549903	0.633357	8.67678e-11	lasso	CD14_Pep1	SRSF1_Protein	SRSF5_Pep2	SRSF1_RNA
0.5989	0.53522	0.658558	3.54107e-09	lasso	CD14_Pep1	SRSF1_Protein	SRSF5_Pep2	SRSF2_RNA
0.5746	0.532071	0.610151	2.1583e-11	lasso	CD14_Pep1	SRSF1_Protein	SRSF5_Pep2	SRSF3_RNA
0.5906	0.545072	0.631372	9.62481e-11	lasso	CD14_Pep1	SRSF1_Protein	SRSF5_Pep2	SRSF5_RNA
0.587167	0.519674	0.649511	3.5536e-09	lasso	CD14_Pep1	SRSF1_Protein	SRSF5_Pep2	TRA2A_RNA
0.667233	0.633502	0.698646	7.14963e-10	lasso	CD14_Pep1	SRSF1_Protein	TRA2A_Protein	TRA2A_Pep1
0.669067	0.638181	0.69767	4.97358e-10	lasso	CD14_Pep1	SRSF1_Protein	TRA2A_Protein	TRA2A_Pep2
0.600733	0.549169	0.647868	4.62655e-10	lasso	CD14_Pep1	SRSF1_Protein	TRA2A_Protein	CD209_Pep1
0.647867	0.617907	0.673945	1.13977e-10	lasso	CD14_Pep1	SRSF1_Protein	TRA2A_Protein	SRSF1_RNA
0.666267	0.640075	0.689999	1.99585e-10	lasso	CD14_Pep1	SRSF1_Protein	TRA2A_Protein	SRSF2_RNA
0.6262	0.587896	0.658326	1.19915e-10	lasso	CD14_Pep1	SRSF1_Protein	TRA2A_Protein	SRSF3_RNA
0.634133	0.602471	0.662566	7.93607e-11	lasso	CD14_Pep1	SRSF1_Protein	TRA2A_Protein	SRSF5_RNA
0.659967	0.629038	0.688147	2.88257e-10	lasso	CD14_Pep1	SRSF1_Protein	TRA2A_Protein	TRA2A_RNA
0.667233	0.633502	0.698646	7.14963e-10	lasso	CD14_Pep1	SRSF1_Protein	TRA2A_Pep1	TRA2A_Pep2
0.600733	0.549169	0.647868	4.62655e-10	lasso	CD14_Pep1	SRSF1_Protein	TRA2A_Pep1	CD209_Pep1
0.646033	0.613826	0.674322	1.48863e-10	lasso	CD14_Pep1	SRSF1_Protein	TRA2A_Pep1	SRSF1_RNA
0.664433	0.637181	0.689189	2.11085e-10	lasso	CD14_Pep1	SRSF1_Protein	TRA2A_Pep1	SRSF2_RNA
0.6262	0.587896	0.658326	1.19915e-10	lasso	CD14_Pep1	SRSF1_Protein	TRA2A_Pep1	SRSF3_RNA
0.6323	0.597766	0.663568	1.17037e-10	lasso	CD14_Pep1	SRSF1_Protein	TRA2A_Pep1	SRSF5_RNA
0.659967	0.627747	0.689438	3.56319e-10	lasso	CD14_Pep1	SRSF1_Protein	TRA2A_Pep1	TRA2A_RNA
0.602733	0.553277	0.64776	3.48578e-10	lasso	CD14_Pep1	SRSF1_Protein	TRA2A_Pep2	CD209_Pep1
0.659333	0.631388	0.683871	1.61268e-10	lasso	CD14_Pep1	SRSF1_Protein	TRA2A_Pep2	SRSF1_RNA
0.6761	0.656887	0.69289	1.33745e-10	lasso	CD14_Pep1	SRSF1_Protein	TRA2A_Pep2	SRSF2_RNA
0.634	0.591877	0.670345	3.60372e-10	lasso	CD14_Pep1	SRSF1_Protein	TRA2A_Pep2	SRSF3_RNA
0.6456	0.615433	0.673012	1.18041e-10	lasso	CD14_Pep1	SRSF1_Protein	TRA2A_Pep2	SRSF5_RNA
0.667967	0.640748	0.692437	2.49076e-10	lasso	CD14_Pep1	SRSF1_Protein	TRA2A_Pep2	TRA2A_RNA
0.592733	0.550366	0.630671	6.21534e-11	lasso	CD14_Pep1	SRSF1_Protein	CD209_Pep1	SRSF1_RNA
0.6004	0.547438	0.649007	5.87864e-10	lasso	CD14_Pep1	SRSF1_Protein	CD209_Pep1	SRSF2_RNA
0.569967	0.52871	0.605808	1.67283e-11	lasso	CD14_Pep1	SRSF1_Protein	CD209_Pep1	SRSF3_RNA
0.5949	0.544055	0.641279	3.12387e-10	lasso	CD14_Pep1	SRSF1_Protein	CD209_Pep1	SRSF5_RNA
0.595433	0.545747	0.638401	2.02351e-10	lasso	CD14_Pep1	SRSF1_Protein	CD209_Pep1	TRA2A_RNA
0.655033	0.62842	0.67795	1.00944e-10	lasso	CD14_Pep1	SRSF1_Protein	SRSF1_RNA	SRSF2_RNA
0.634	0.591877	0.670345	3.60372e-10	lasso	CD14_Pep1	SRSF1_Protein	SRSF1_RNA	SRSF3_RNA
0.6304	0.60615	0.650294	1.82875e-11	lasso	CD14_Pep1	SRSF1_Protein	SRSF1_RNA	SRSF5_RNA
0.654367	0.618175	0.68701	4.7071e-10	lasso	CD14_Pep1	SRSF1_Protein	SRSF1_RNA	TRA2A_RNA
0.633367	0.60323	0.657511	4.42388e-11	lasso	CD14_Pep1	SRSF1_Protein	SRSF2_RNA	SRSF3_RNA
0.637333	0.604099	0.667161	1.1924e-10	lasso	CD14_Pep1	SRSF1_Protein	SRSF2_RNA	SRSF5_RNA
0.667967	0.640748	0.692437	2.49076e-10	lasso	CD14_Pep1	SRSF1_Protein	SRSF2_RNA	TRA2A_RNA
0.6162	0.582731	0.643491	3.20683e-11	lasso	CD14_Pep1	SRSF1_Protein	SRSF3_RNA	SRSF5_RNA
0.621033	0.586679	0.649469	4.84776e-11	lasso	CD14_Pep1	SRSF1_Protein	SRSF3_RNA	TRA2A_RNA
0.640867	0.608431	0.669643	1.21606e-10	lasso	CD14_Pep1	SRSF1_Protein	SRSF5_RNA	TRA2A_RNA
0.640933	0.590615	0.686422	2.37584e-09	lasso	CD14_Pep1	SRSF1_Pep1	SRSF1_Pep2	SRSF3_Protein
0.651267	0.612984	0.682868	4.02657e-10	lasso	CD14_Pep1	SRSF1_Pep1	SRSF1_Pep2	SRSF3_Pep1
0.6422	0.612054	0.66839	8.65948e-11	lasso	CD14_Pep1	SRSF1_Pep1	SRSF1_Pep2	SRSF3_Pep2
0.621067	0.548393	0.687014	2.95831e-08	lasso	CD14_Pep1	SRSF1_Pep1	SRSF1_Pep2	SRSF5_Protein
0.674433	0.620949	0.7232	2.29255e-08	lasso	CD14_Pep1	SRSF1_Pep1	SRSF1_Pep2	SRSF5_Pep1
0.651	0.619515	0.679151	1.82945e-10	lasso	CD14_Pep1	SRSF1_Pep1	SRSF1_Pep2	SRSF5_Pep2
0.695	0.670884	0.715783	7.21325e-10	lasso	CD14_Pep1	SRSF1_Pep1	SRSF1_Pep2	TRA2A_Protein
0.691	0.662177	0.71649	1.13498e-09	lasso	CD14_Pep1	SRSF1_Pep1	SRSF1_Pep2	TRA2A_Pep1
0.695	0.670884	0.715783	7.21325e-10	lasso	CD14_Pep1	SRSF1_Pep1	SRSF1_Pep2	TRA2A_Pep2
0.6086	0.558208	0.654237	5.1884e-10	lasso	CD14_Pep1	SRSF1_Pep1	SRSF1_Pep2	CD209_Pep1
0.675567	0.646963	0.699999	4.07946e-10	lasso	CD14_Pep1	SRSF1_Pep1	SRSF1_Pep2	SRSF1_RNA
0.676333	0.654521	0.694961	1.76266e-10	lasso	CD14_Pep1	SRSF1_Pep1	SRSF1_Pep2	SRSF2_RNA
0.6592	0.629844	0.682601	1.52578e-10	lasso	CD14_Pep1	SRSF1_Pep1	SRSF1_Pep2	SRSF3_RNA
0.6637	0.639625	0.683931	1.10205e-10	lasso	CD14_Pep1	SRSF1_Pep1	SRSF1_Pep2	SRSF5_RNA
0.674267	0.642511	0.701786	6.19603e-10	lasso	CD14_Pep1	SRSF1_Pep1	SRSF1_Pep2	TRA2A_RNA
0.6048	0.573075	0.629147	1.22358e-11	lasso	CD14_Pep1	SRSF1_Pep1	SRSF3_Protein	SRSF3_Pep1
0.656933	0.609862	0.699175	3.05243e-09	lasso	CD14_Pep1	SRSF1_Pep1	SRSF3_Protein	SRSF3_Pep2
0.597533	0.525968	0.662625	9.20814e-09	lasso	CD14_Pep1	SRSF1_Pep1	SRSF3_Protein	SRSF5_Protein
0.655433	0.614075	0.691851	1.03638e-09	lasso	CD14_Pep1	SRSF1_Pep1	SRSF3_Protein	SRSF5_Pep1
0.608933	0.567504	0.645533	1.05774e-10	lasso	CD14_Pep1	SRSF1_Pep1	SRSF3_Protein	SRSF5_Pep2
0.656933	0.609862	0.699175	3.05243e-09	lasso	CD14_Pep1	SRSF1_Pep1	SRSF3_Protein	TRA2A_Protein
0.652933	0.603263	0.697774	3.88535e-09	lasso	CD14_Pep1	SRSF1_Pep1	SRSF3_Protein	TRA2A_Pep1
0.656933	0.609862	0.699175	3.05243e-09	lasso	CD14_Pep1	SRSF1_Pep1	SRSF3_Protein	TRA2A_Pep2
0.578467	0.511388	0.640019	2.22337e-09	lasso	CD14_Pep1	SRSF1_Pep1	SRSF3_Protein	CD209_Pep1
0.652933	0.607284	0.693753	1.94006e-09	lasso	CD14_Pep1	SRSF1_Pep1	SRSF3_Protein	SRSF1_RNA
0.648267	0.610991	0.680861	3.62284e-10	lasso	CD14_Pep1	SRSF1_Pep1	SRSF3_Protein	SRSF2_RNA
0.629933	0.5742	0.680615	3.44227e-09	lasso	CD14_Pep1	SRSF1_Pep1	SRSF3_Protein	SRSF3_RNA
0.625267	0.570746	0.674884	2.27952e-09	lasso	CD14_Pep1	SRSF1_Pep1	SRSF3_Protein	SRSF5_RNA
0.645433	0.607297	0.679073	3.70435e-10	lasso	CD14_Pep1	SRSF1_Pep1	SRSF3_Protein	TRA2A_RNA
0.636133	0.602471	0.662566	7.93607e-11	lasso	CD14_Pep1	SRSF1_Pep1	SRSF3_Pep1	SRSF3_Pep2
0.6195	0.564692	0.666419	1.3166e-09	lasso	CD14_Pep1	SRSF1_Pep1	SRSF3_Pep1	SRSF5_Protein
0.687133	0.642832	0.726205	9.34697e-09	lasso	CD14_Pep1	SRSF1_Pep1	SRSF3_Pep1	SRSF5_Pep1
0.624767	0.57716	0.665803	5.52906e-10	lasso	CD14_Pep1	SRSF1_Pep1	SRSF3_Pep1	SRSF5_Pep2
0.678767	0.644402	0.706561	9.46205e-10	lasso	CD14_Pep1	SRSF1_Pep1	SRSF3_Pep1	TRA2A_Protein
0.672767	0.642837	0.696126	3.31563e-10	lasso	CD14_Pep1	SRSF1_Pep1	SRSF3_Pep1	TRA2A_Pep1
0.678767	0.644402	0.706561	9.46205e-10	lasso	CD14_Pep1	SRSF1_Pep1	SRSF3_Pep1	TRA2A_Pep2
0.590267	0.551811	0.621819	2.09348e-11	lasso	CD14_Pep1	SRSF1_Pep1	SRSF3_Pep1	CD209_Pep1
0.667267	0.631251	0.6966	6.46223e-10	lasso	CD14_Pep1	SRSF1_Pep1	SRSF3_Pep1	SRSF1_RNA
0.6661	0.634214	0.691564	3.16375e-10	lasso	CD14_Pep1	SRSF1_Pep1	SRSF3_Pep1	SRSF2_RNA
0.655967	0.615467	0.689274	7.12811e-10	lasso	CD14_Pep1	SRSF1_Pep1	SRSF3_Pep1	SRSF3_RNA
0.6438	0.60678	0.673664	2.08766e-10	lasso	CD14_Pep1	SRSF1_Pep1	SRSF3_Pep1	SRSF5_RNA
0.653967	0.616789	0.684396	3.81381e-10	lasso	CD14_Pep1	SRSF1_Pep1	SRSF3_Pep1	TRA2A_RNA
0.607567	0.534549	0.673747	1.70837e-08	lasso	CD14_Pep1	SRSF1_Pep1	SRSF3_Pep2	SRSF5_Protein
0.690767	0.64347	0.733271	1.99202e-08	lasso	CD14_Pep1	SRSF1_Pep1	SRSF3_Pep2	SRSF5_Pep1
0.6242	0.58555	0.658894	1.4817e-10	lasso	CD14_Pep1	SRSF1_Pep1	SRSF3_Pep2	SRSF5_Pep2
0.6682	0.634645	0.697799	6.10996e-10	lasso	CD14_Pep1	SRSF1_Pep1	SRSF3_Pep2	TRA2A_Protein
0.6622	0.629386	0.691058	3.88754e-10	lasso	CD14_Pep1	SRSF1_Pep1	SRSF3_Pep2	TRA2A_Pep1
0.6682	0.634645	0.697799	6.10996e-10	lasso	CD14_Pep1	SRSF1_Pep1	SRSF3_Pep2	TRA2A_Pep2
0.5954	0.542517	0.643705	4.52576e-10	lasso	CD14_Pep1	SRSF1_Pep1	SRSF3_Pep2	CD209_Pep1
0.6622	0.626277	0.694168	6.53977e-10	lasso	CD14_Pep1	SRSF1_Pep1	SRSF3_Pep2	SRSF1_RNA
0.6572	0.629042	0.681625	1.43423e-10	lasso	CD14_Pep1	SRSF1_Pep1	SRSF3_Pep2	SRSF2_RNA
0.641433	0.596549	0.681377	9.33021e-10	lasso	CD14_Pep1	SRSF1_Pep1	SRSF3_Pep2	SRSF3_RNA
0.6362	0.591287	0.677158	8.06749e-10	lasso	CD14_Pep1	SRSF1_Pep1	SRSF3_Pep2	SRSF5_RNA
0.645467	0.612937	0.673137	1.37603e-10	lasso	CD14_Pep1	SRSF1_Pep1	SRSF3_Pep2	TRA2A_RNA
0.685467	0.631031	0.734599	4.54824e-08	lasso	CD14_Pep1	SRSF1_Pep1	SRSF5_Protein	SRSF5_Pep1
0.590933	0.531937	0.642878	8.25221e-10	lasso	CD14_Pep1	SRSF1_Pep1	SRSF5_Protein	SRSF5_Pep2
0.646733	0.584197	0.702618	2.00569e-08	lasso	CD14_Pep1	SRSF1_Pep1	SRSF5_Protein	TRA2A_Protein
0.642733	0.582492	0.696323	1.13796e-08	lasso	CD14_Pep1	SRSF1_Pep1	SRSF5_Protein	TRA2A_Pep1
0.646733	0.584197	0.702618	2.00569e-08	lasso	CD14_Pep1	SRSF1_Pep1	SRSF5_Protein	TRA2A_Pep2
0.560167	0.491272	0.621024	1.10212e-09	lasso	CD14_Pep1	SRSF1_Pep1	SRSF5_Protein	CD209_Pep1
0.633067	0.563352	0.696055	3.23588e-08	lasso	CD14_Pep1	SRSF1_Pep1	SRSF5_Protein	SRSF1_RNA
0.624467	0.578977	0.662653	3.44886e-10	lasso	CD14_Pep1	SRSF1_Pep1	SRSF5_Protein	SRSF2_RNA
0.621967	0.548963	0.687334	2.96066e-08	lasso	CD14_Pep1	SRSF1_Pep1	SRSF5_Protein	SRSF3_RNA
0.615433	0.543128	0.680576	2.08972e-08	lasso	CD14_Pep1	SRSF1_Pep1	SRSF5_Protein	SRSF5_RNA
0.579967	0.541725	0.611016	1.23337e-11	lasso	CD14_Pep1	SRSF1_Pep1	SRSF5_Protein	TRA2A_RNA
0.696433	0.649199	0.73895	2.74495e-08	lasso	CD14_Pep1	SRSF1_Pep1	SRSF5_Pep1	SRSF5_Pep2
0.696433	0.649199	0.73895	2.74495e-08	lasso	CD14_Pep1	SRSF1_Pep1	SRSF5_Pep1	TRA2A_Protein
0.696433	0.649199	0.73895	2.74495e-08	lasso	CD14_Pep1	SRSF1_Pep1	SRSF5_Pep1	TRA2A_Pep1
0.696433	0.649199	0.73895	2.74495e-08	lasso	CD14_Pep1	SRSF1_Pep1	SRSF5_Pep1	TRA2A_Pep2
0.707533	0.661309	0.74995	4.91357e-08	lasso	CD14_Pep1	SRSF1_Pep1	SRSF5_Pep1	CD209_Pep1
0.6946	0.646516	0.737929	2.83318e-08	lasso	CD14_Pep1	SRSF1_Pep1	SRSF5_Pep1	SRSF1_RNA
0.6846	0.639443	0.725001	9.87521e-09	lasso	CD14_Pep1	SRSF1_Pep1	SRSF5_Pep1	SRSF2_RNA
0.6886	0.640931	0.731514	1.88385e-08	lasso	CD14_Pep1	SRSF1_Pep1	SRSF5_Pep1	SRSF3_RNA
0.6806	0.635812	0.720632	7.42281e-09	lasso	CD14_Pep1	SRSF1_Pep1	SRSF5_Pep1	SRSF5_RNA
0.701267	0.651602	0.746472	5.55726e-08	lasso	CD14_Pep1	SRSF1_Pep1	SRSF5_Pep1	TRA2A_RNA
0.678667	0.64021	0.713864	2.69508e-09	lasso	CD14_Pep1	SRSF1_Pep1	SRSF5_Pep2	TRA2A_Protein
0.672667	0.630335	0.711739	3.73475e-09	lasso	CD14_Pep1	SRSF1_Pep1	SRSF5_Pep2	TRA2A_Pep1
0.678667	0.64021	0.713864	2.69508e-09	lasso	CD14_Pep1	SRSF1_Pep1	SRSF5_Pep2	TRA2A_Pep2
0.598233	0.524135	0.668014	1.72796e-08	lasso	CD14_Pep1	SRSF1_Pep1	SRSF5_Pep2	CD209_Pep1
0.6554	0.621404	0.685263	3.21476e-10	lasso	CD14_Pep1	SRSF1_Pep1	SRSF5_Pep2	SRSF1_RNA
0.666033	0.617098	0.711494	7.86802e-09	lasso	CD14_Pep1	SRSF1_Pep1	SRSF5_Pep2	SRSF2_RNA
0.646867	0.606719	0.681133	4.83701e-10	lasso	CD14_Pep1	SRSF1_Pep1	SRSF5_Pep2	SRSF3_RNA
0.6452	0.602311	0.684356	9.12731e-10	lasso	CD14_Pep1	SRSF1_Pep1	SRSF5_Pep2	SRSF5_RNA
0.642133	0.572268	0.707436	6.24227e-08	lasso	CD14_Pep1	SRSF1_Pep1	SRSF5_Pep2	TRA2A_RNA
0.716667	0.695866	0.734208	1.84024e-09	lasso	CD14_Pep1	SRSF1_Pep1	TRA2A_Protein	TRA2A_Pep1
0.722667	0.703354	0.73872	2.28736e-09	lasso	CD14_Pep1	SRSF1_Pep1	TRA2A_Protein	TRA2A_Pep2
0.634233	0.587793	0.676355	9.18897e-10	lasso	CD14_Pep1	SRSF1_Pep1	TRA2A_Protein	CD209_Pep1
0.7034	0.682724	0.719942	7.12516e-10	lasso	CD14_Pep1	SRSF1_Pep1	TRA2A_Protein	SRSF1_RNA
0.705833	0.683317	0.725276	1.16458e-09	lasso	CD14_Pep1	SRSF1_Pep1	TRA2A_Protein	SRSF2_RNA
0.688867	0.658314	0.713538	9.95141e-10	lasso	CD14_Pep1	SRSF1_Pep1	TRA2A_Protein	SRSF3_RNA
0.6872	0.656762	0.713905	1.11699e-09	lasso	CD14_Pep1	SRSF1_Pep1	TRA2A_Protein	SRSF5_RNA
0.697933	0.665374	0.72633	2.82783e-09	lasso	CD14_Pep1	SRSF1_Pep1	TRA2A_Protein	TRA2A_RNA
0.716667	0.695866	0.734208	1.84024e-09	lasso	CD14_Pep1	SRSF1_Pep1	TRA2A_Pep1	TRA2A_Pep2
0.632233	0.584251	0.675897	1.09173e-09	lasso	CD14_Pep1	SRSF1_Pep1	TRA2A_Pep1	CD209_Pep1
0.6974	0.679003	0.711664	3.74137e-10	lasso	CD14_Pep1	SRSF1_Pep1	TRA2A_Pep1	SRSF1_RNA
0.699833	0.675554	0.721039	1.01901e-09	lasso	CD14_Pep1	SRSF1_Pep1	TRA2A_Pep1	SRSF2_RNA
0.682867	0.65589	0.703961	4.07024e-10	lasso	CD14_Pep1	SRSF1_Pep1	TRA2A_Pep1	SRSF3_RNA
0.6812	0.654282	0.704384	4.57137e-10	lasso	CD14_Pep1	SRSF1_Pep1	TRA2A_Pep1	SRSF5_RNA
0.689933	0.652942	0.722762	3.62913e-09	lasso	CD14_Pep1	SRSF1_Pep1	TRA2A_Pep1	TRA2A_RNA
0.634233	0.587793	0.676355	9.18897e-10	lasso	CD14_Pep1	SRSF1_Pep1	TRA2A_Pep2	CD209_Pep1
0.7034	0.682724	0.719942	7.12516e-10	lasso	CD14_Pep1	SRSF1_Pep1	TRA2A_Pep2	SRSF1_RNA
0.705833	0.683317	0.725276	1.16458e-09	lasso	CD14_Pep1	SRSF1_Pep1	TRA2A_Pep2	SRSF2_RNA
0.688867	0.658314	0.713538	9.95141e-10	lasso	CD14_Pep1	SRSF1_Pep1	TRA2A_Pep2	SRSF3_RNA
0.6872	0.656762	0.713905	1.11699e-09	lasso	CD14_Pep1	SRSF1_Pep1	TRA2A_Pep2	SRSF5_RNA
0.697933	0.665374	0.72633	2.82783e-09	lasso	CD14_Pep1	SRSF1_Pep1	TRA2A_Pep2	TRA2A_RNA
0.6324	0.584818	0.675626	1.02181e-09	lasso	CD14_Pep1	SRSF1_Pep1	CD209_Pep1	SRSF1_RNA
0.629767	0.580402	0.674561	1.19934e-09	lasso	CD14_Pep1	SRSF1_Pep1	CD209_Pep1	SRSF2_RNA
0.605467	0.562665	0.642965	1.09003e-10	lasso	CD14_Pep1	SRSF1_Pep1	CD209_Pep1	SRSF3_RNA
0.6319	0.587055	0.672501	6.23906e-10	lasso	CD14_Pep1	SRSF1_Pep1	CD209_Pep1	SRSF5_RNA
0.627467	0.579712	0.670362	7.83262e-10	lasso	CD14_Pep1	SRSF1_Pep1	CD209_Pep1	TRA2A_RNA
0.6849	0.667294	0.698483	1.61731e-10	lasso	CD14_Pep1	SRSF1_Pep1	SRSF1_RNA	SRSF2_RNA
0.688867	0.658314	0.713538	9.95141e-10	lasso	CD14_Pep1	SRSF1_Pep1	SRSF1_RNA	SRSF3_RNA
0.6796	0.652818	0.701849	3.75783e-10	lasso	CD14_Pep1	SRSF1_Pep1	SRSF1_RNA	SRSF5_RNA
0.6823	0.64933	0.71067	1.14619e-09	lasso	CD14_Pep1	SRSF1_Pep1	SRSF1_RNA	TRA2A_RNA
0.6667	0.636914	0.690641	2.49323e-10	lasso	CD14_Pep1	SRSF1_Pep1	SRSF2_RNA	SRSF3_RNA
0.6727	0.636889	0.704889	1.18597e-09	lasso	CD14_Pep1	SRSF1_Pep1	SRSF2_RNA	SRSF5_RNA
0.693933	0.659643	0.724061	2.94339e-09	lasso	CD14_Pep1	SRSF1_Pep1	SRSF2_RNA	TRA2A_RNA
0.670867	0.640218	0.695634	3.58876e-10	lasso	CD14_Pep1	SRSF1_Pep1	SRSF3_RNA	SRSF5_RNA
0.665733	0.633645	0.691836	3.35824e-10	lasso	CD14_Pep1	SRSF1_Pep1	SRSF3_RNA	TRA2A_RNA
0.673867	0.630952	0.713345	4.31882e-09	lasso	CD14_Pep1	SRSF1_Pep1	SRSF5_RNA	TRA2A_RNA
0.563833	0.531118	0.588586	2.15704e-12	lasso	CD14_Pep1	SRSF1_Pep2	SRSF3_Protein	SRSF3_Pep1
0.606433	0.554699	0.653005	5.69065e-10	lasso	CD14_Pep1	SRSF1_Pep2	SRSF3_Protein	SRSF3_Pep2
0.5532	0.459895	0.639661	3.54686e-08	lasso	CD14_Pep1	SRSF1_Pep2	SRSF3_Protein	SRSF5_Protein
0.616967	0.562538	0.665758	1.40371e-09	lasso	CD14_Pep1	SRSF1_Pep2	SRSF3_Protein	SRSF5_Pep1
0.5468	0.498858	0.589142	2.11747e-11	lasso	CD14_Pep1	SRSF1_Pep2	SRSF3_Protein	SRSF5_Pep2
0.5921	0.54804	0.631071	7.60921e-11	lasso	CD14_Pep1	SRSF1_Pep2	SRSF3_Protein	TRA2A_Protein
0.590433	0.542884	0.63282	1.31371e-10	lasso	CD14_Pep1	SRSF1_Pep2	SRSF3_Protein	TRA2A_Pep1
0.5876	0.54606	0.624162	3.99943e-11	lasso	CD14_Pep1	SRSF1_Pep2	SRSF3_Protein	TRA2A_Pep2
0.568633	0.494997	0.636707	4.23251e-09	lasso	CD14_Pep1	SRSF1_Pep2	SRSF3_Protein	CD209_Pep1
0.5931	0.530648	0.650241	1.96299e-09	lasso	CD14_Pep1	SRSF1_Pep2	SRSF3_Protein	SRSF1_RNA
0.604433	0.551945	0.651759	5.93421e-10	lasso	CD14_Pep1	SRSF1_Pep2	SRSF3_Protein	SRSF2_RNA
0.5671	0.511393	0.617496	2.04071e-10	lasso	CD14_Pep1	SRSF1_Pep2	SRSF3_Protein	SRSF3_RNA
0.5611	0.504844	0.612045	1.75575e-10	lasso	CD14_Pep1	SRSF1_Pep2	SRSF3_Protein	SRSF5_RNA
0.5993	0.566141	0.627192	1.5077e-11	lasso	CD14_Pep1	SRSF1_Pep2	SRSF3_Protein	TRA2A_RNA
0.5305	0.486095	0.567238	4.57782e-12	lasso	CD14_Pep1	SRSF1_Pep2	SRSF3_Pep1	SRSF3_Pep2
0.439167	0.389953	0.480121	3.9681e-13	lasso	CD14_Pep1	SRSF1_Pep2	SRSF3_Pep1	SRSF5_Protein
0.668833	0.619889	0.71226	7.28084e-09	lasso	CD14_Pep1	SRSF1_Pep2	SRSF3_Pep1	SRSF5_Pep1
0.458333	0.405148	0.503445	1.61671e-12	lasso	CD14_Pep1	SRSF1_Pep2	SRSF3_Pep1	SRSF5_Pep2
0.4985	0.425649	0.563684	2.18262e-10	lasso	CD14_Pep1	SRSF1_Pep2	SRSF3_Pep1	TRA2A_Protein
0.5025	0.429539	0.567794	2.55987e-10	lasso	CD14_Pep1	SRSF1_Pep2	SRSF3_Pep1	TRA2A_Pep1
0.514333	0.446213	0.574824	1.75718e-10	lasso	CD14_Pep1	SRSF1_Pep2	SRSF3_Pep1	TRA2A_Pep2
0.465833	0.42797	0.495734	1.21717e-13	lasso	CD14_Pep1	SRSF1_Pep2	SRSF3_Pep1	CD209_Pep1
0.5135	0.464744	0.554367	5.19303e-12	lasso	CD14_Pep1	SRSF1_Pep2	SRSF3_Pep1	SRSF1_RNA
0.517333	0.469864	0.556951	4.75025e-12	lasso	CD14_Pep1	SRSF1_Pep2	SRSF3_Pep1	SRSF2_RNA
0.512	0.464484	0.551516	3.85074e-12	lasso	CD14_Pep1	SRSF1_Pep2	SRSF3_Pep1	SRSF3_RNA
0.49	0.442563	0.529437	1.68571e-12	lasso	CD14_Pep1	SRSF1_Pep2	SRSF3_Pep1	SRSF5_RNA
0.490333	0.430836	0.542201	1.63848e-11	lasso	CD14_Pep1	SRSF1_Pep2	SRSF3_Pep1	TRA2A_RNA
0.463833	0.388918	0.530341	8.71974e-11	lasso	CD14_Pep1	SRSF1_Pep2	SRSF3_Pep2	SRSF5_Protein
0.621033	0.568507	0.667197	1.12562e-09	lasso	CD14_Pep1	SRSF1_Pep2	SRSF3_Pep2	SRSF5_Pep1
0.463333	0.413287	0.507306	1.33027e-12	lasso	CD14_Pep1	SRSF1_Pep2	SRSF3_Pep2	SRSF5_Pep2
0.5195	0.478453	0.554881	2.00927e-12	lasso	CD14_Pep1	SRSF1_Pep2	SRSF3_Pep2	TRA2A_Protein
0.515667	0.474564	0.551065	1.74443e-12	lasso	CD14_Pep1	SRSF1_Pep2	SRSF3_Pep2	TRA2A_Pep1
0.509667	0.463557	0.550072	3.51042e-12	lasso	CD14_Pep1	SRSF1_Pep2	SRSF3_Pep2	TRA2A_Pep2
0.5323	0.458062	0.601049	1.15325e-09	lasso	CD14_Pep1	SRSF1_Pep2	SRSF3_Pep2	CD209_Pep1
0.525	0.48769	0.55631	1.21419e-12	lasso	CD14_Pep1	SRSF1_Pep2	SRSF3_Pep2	SRSF1_RNA
0.5303	0.488723	0.566389	3.44274e-12	lasso	CD14_Pep1	SRSF1_Pep2	SRSF3_Pep2	SRSF2_RNA
0.513533	0.475323	0.54527	8.70073e-13	lasso	CD14_Pep1	SRSF1_Pep2	SRSF3_Pep2	SRSF3_RNA
0.491833	0.454882	0.522599	3.17096e-13	lasso	CD14_Pep1	SRSF1_Pep2	SRSF3_Pep2	SRSF5_RNA
0.513667	0.465948	0.555682	5.50225e-12	lasso	CD14_Pep1	SRSF1_Pep2	SRSF3_Pep2	TRA2A_RNA
0.629833	0.565737	0.685966	1.00982e-08	lasso	CD14_Pep1	SRSF1_Pep2	SRSF5_Protein	SRSF5_Pep1
0.351167	0.290421	0.403209	2.25508e-13	lasso	CD14_Pep1	SRSF1_Pep2	SRSF5_Protein	SRSF5_Pep2
0.4068	0.337135	0.468643	6.23942e-12	lasso	CD14_Pep1	SRSF1_Pep2	SRSF5_Protein	TRA2A_Protein
0.4068	0.337135	0.468643	6.23942e-12	lasso	CD14_Pep1	SRSF1_Pep2	SRSF5_Protein	TRA2A_Pep1
0.4148	0.345265	0.476513	7.7925e-12	lasso	CD14_Pep1	SRSF1_Pep2	SRSF5_Protein	TRA2A_Pep2
0.474633	0.396677	0.544804	2.17263e-10	lasso	CD14_Pep1	SRSF1_Pep2	SRSF5_Protein	CD209_Pep1
0.408	0.338166	0.46939	6.2547e-12	lasso	CD14_Pep1	SRSF1_Pep2	SRSF5_Protein	SRSF1_RNA
0.401333	0.34104	0.45333	9.43268e-13	lasso	CD14_Pep1	SRSF1_Pep2	SRSF5_Protein	SRSF2_RNA
0.418333	0.349682	0.478466	6.94254e-12	lasso	CD14_Pep1	SRSF1_Pep2	SRSF5_Protein	SRSF3_RNA
0.3785	0.317429	0.431016	5.34318e-13	lasso	CD14_Pep1	SRSF1_Pep2	SRSF5_Protein	SRSF5_RNA
0.388333	0.317207	0.451385	4.50312e-12	lasso	CD14_Pep1	SRSF1_Pep2	SRSF5_Protein	TRA2A_RNA
0.620867	0.563372	0.672036	2.64189e-09	lasso	CD14_Pep1	SRSF1_Pep2	SRSF5_Pep1	SRSF5_Pep2
0.634367	0.574488	0.688031	7.52067e-09	lasso	CD14_Pep1	SRSF1_Pep2	SRSF5_Pep1	TRA2A_Protein
0.640367	0.580343	0.694175	1.02602e-08	lasso	CD14_Pep1	SRSF1_Pep2	SRSF5_Pep1	TRA2A_Pep1
0.6342	0.568676	0.693546	1.87262e-08	lasso	CD14_Pep1	SRSF1_Pep2	SRSF5_Pep1	TRA2A_Pep2
0.717533	0.661663	0.769596	4.07032e-07	lasso	CD14_Pep1	SRSF1_Pep2	SRSF5_Pep1	CD209_Pep1
0.6422	0.588401	0.689822	3.9629e-09	lasso	CD14_Pep1	SRSF1_Pep2	SRSF5_Pep1	SRSF1_RNA
0.6322	0.584234	0.673988	8.82278e-10	lasso	CD14_Pep1	SRSF1_Pep2	SRSF5_Pep1	SRSF2_RNA
0.631067	0.561718	0.693689	2.7905e-08	lasso	CD14_Pep1	SRSF1_Pep2	SRSF5_Pep1	SRSF3_RNA
0.629067	0.557402	0.694005	3.6324e-08	lasso	CD14_Pep1	SRSF1_Pep2	SRSF5_Pep1	SRSF5_RNA
0.6545	0.612918	0.690638	9.69197e-10	lasso	CD14_Pep1	SRSF1_Pep2	SRSF5_Pep1	TRA2A_RNA
0.423767	0.370158	0.470139	6.16356e-13	lasso	CD14_Pep1	SRSF1_Pep2	SRSF5_Pep2	TRA2A_Protein
0.425767	0.377726	0.46657	2.30287e-13	lasso	CD14_Pep1	SRSF1_Pep2	SRSF5_Pep2	TRA2A_Pep1
0.421967	0.372492	0.463805	2.558e-13	lasso	CD14_Pep1	SRSF1_Pep2	SRSF5_Pep2	TRA2A_Pep2
0.441233	0.37241	0.503293	1.7648e-11	lasso	CD14_Pep1	SRSF1_Pep2	SRSF5_Pep2	CD209_Pep1
0.419833	0.373805	0.457455	1.1436e-13	lasso	CD14_Pep1	SRSF1_Pep2	SRSF5_Pep2	SRSF1_RNA
0.429167	0.396444	0.45363	1.37038e-14	lasso	CD14_Pep1	SRSF1_Pep2	SRSF5_Pep2	SRSF2_RNA
0.439167	0.385885	0.484189	8.52161e-13	lasso	CD14_Pep1	SRSF1_Pep2	SRSF5_Pep2	SRSF3_RNA
0.425133	0.379727	0.462644	1.27509e-13	lasso	CD14_Pep1	SRSF1_Pep2	SRSF5_Pep2	SRSF5_RNA
0.419833	0.364429	0.467274	7.02745e-13	lasso	CD14_Pep1	SRSF1_Pep2	SRSF5_Pep2	TRA2A_RNA
0.488933	0.41943	0.551385	9.50789e-11	lasso	CD14_Pep1	SRSF1_Pep2	TRA2A_Protein	TRA2A_Pep1
0.486567	0.416299	0.55022	1.04102e-10	lasso	CD14_Pep1	SRSF1_Pep2	TRA2A_Protein	TRA2A_Pep2
0.477467	0.417622	0.529785	1.12259e-11	lasso	CD14_Pep1	SRSF1_Pep2	TRA2A_Protein	CD209_Pep1
0.4678	0.40748	0.52052	8.70202e-12	lasso	CD14_Pep1	SRSF1_Pep2	TRA2A_Protein	SRSF1_RNA
0.4803	0.412765	0.540568	4.93191e-11	lasso	CD14_Pep1	SRSF1_Pep2	TRA2A_Protein	SRSF2_RNA
0.476333	0.420626	0.523966	4.78504e-12	lasso	CD14_Pep1	SRSF1_Pep2	TRA2A_Protein	SRSF3_RNA
0.460133	0.397562	0.515031	9.97835e-12	lasso	CD14_Pep1	SRSF1_Pep2	TRA2A_Protein	SRSF5_RNA
0.4493	0.356764	0.534791	9.23501e-10	lasso	CD14_Pep1	SRSF1_Pep2	TRA2A_Protein	TRA2A_RNA
0.484933	0.415856	0.546959	7.69895e-11	lasso	CD14_Pep1	SRSF1_Pep2	TRA2A_Pep1	TRA2A_Pep2
0.485267	0.427077	0.536331	1.1419e-11	lasso	CD14_Pep1	SRSF1_Pep2	TRA2A_Pep1	CD209_Pep1
0.467967	0.407488	0.520808	8.96878e-12	lasso	CD14_Pep1	SRSF1_Pep2	TRA2A_Pep1	SRSF1_RNA
0.476467	0.407482	0.538148	5.52018e-11	lasso	CD14_Pep1	SRSF1_Pep2	TRA2A_Pep1	SRSF2_RNA
0.476333	0.420626	0.523966	4.78504e-12	lasso	CD14_Pep1	SRSF1_Pep2	TRA2A_Pep1	SRSF3_RNA
0.454467	0.394865	0.50632	4.79701e-12	lasso	CD14_Pep1	SRSF1_Pep2	TRA2A_Pep1	SRSF5_RNA
0.4573	0.363305	0.544251	1.45898e-09	lasso	CD14_Pep1	SRSF1_Pep2	TRA2A_Pep1	TRA2A_RNA
0.487467	0.433248	0.53416	5.71939e-12	lasso	CD14_Pep1	SRSF1_Pep2	TRA2A_Pep2	CD209_Pep1
0.458833	0.398672	0.51081	5.86317e-12	lasso	CD14_Pep1	SRSF1_Pep2	TRA2A_Pep2	SRSF1_RNA
0.496667	0.434239	0.55139	3.43637e-11	lasso	CD14_Pep1	SRSF1_Pep2	TRA2A_Pep2	SRSF2_RNA
0.4905	0.438284	0.534605	4.1273e-12	lasso	CD14_Pep1	SRSF1_Pep2	TRA2A_Pep2	SRSF3_RNA
0.4625	0.397164	0.519725	1.68358e-11	lasso	CD14_Pep1	SRSF1_Pep2	TRA2A_Pep2	SRSF5_RNA
0.451633	0.364996	0.531152	4.17685e-10	lasso	CD14_Pep1	SRSF1_Pep2	TRA2A_Pep2	TRA2A_RNA
0.487833	0.439648	0.528056	1.80035e-12	lasso	CD14_Pep1	SRSF1_Pep2	CD209_Pep1	SRSF1_RNA
0.4953	0.435749	0.547362	2.00565e-11	lasso	CD14_Pep1	SRSF1_Pep2	CD209_Pep1	SRSF2_RNA
0.492	0.449897	0.526103	6.71553e-13	lasso	CD14_Pep1	SRSF1_Pep2	CD209_Pep1	SRSF3_RNA
0.487833	0.428723	0.538981	1.34904e-11	lasso	CD14_Pep1	SRSF1_Pep2	CD209_Pep1	SRSF5_RNA
0.4855	0.424087	0.539024	1.89388e-11	lasso	CD14_Pep1	SRSF1_Pep2	CD209_Pep1	TRA2A_RNA
0.500167	0.45198	0.540316	2.79645e-12	lasso	CD14_Pep1	SRSF1_Pep2	SRSF1_RNA	SRSF2_RNA
0.514333	0.472466	0.548126	1.46647e-12	lasso	CD14_Pep1	SRSF1_Pep2	SRSF1_RNA	SRSF3_RNA
0.4725	0.422532	0.514356	1.43601e-12	lasso	CD14_Pep1	SRSF1_Pep2	SRSF1_RNA	SRSF5_RNA
0.467	0.40504	0.521182	1.11541e-11	lasso	CD14_Pep1	SRSF1_Pep2	SRSF1_RNA	TRA2A_RNA
0.514333	0.472466	0.548126	1.46647e-12	lasso	CD14_Pep1	SRSF1_Pep2	SRSF2_RNA	SRSF3_RNA
0.4785	0.431952	0.516937	9.3472e-13	lasso	CD14_Pep1	SRSF1_Pep2	SRSF2_RNA	SRSF5_RNA
0.4805	0.419929	0.533404	1.4003e-11	lasso	CD14_Pep1	SRSF1_Pep2	SRSF2_RNA	TRA2A_RNA
0.4985	0.456351	0.532538	8.49298e-13	lasso	CD14_Pep1	SRSF1_Pep2	SRSF3_RNA	SRSF5_RNA
0.4755	0.425479	0.517632	1.65106e-12	lasso	CD14_Pep1	SRSF1_Pep2	SRSF3_RNA	TRA2A_RNA
0.431667	0.372518	0.48289	2.05538e-12	lasso	CD14_Pep1	SRSF1_Pep2	SRSF5_RNA	TRA2A_RNA
0.575833	0.541393	0.60231	4.86375e-12	lasso	CD14_Pep1	SRSF3_Protein	SRSF3_Pep1	SRSF3_Pep2
0.531667	0.463069	0.591894	3.35981e-10	lasso	CD14_Pep1	SRSF3_Protein	SRSF3_Pep1	SRSF5_Protein
0.627	0.575059	0.672941	1.40396e-09	lasso	CD14_Pep1	SRSF3_Protein	SRSF3_Pep1	SRSF5_Pep1
0.5138	0.474885	0.545115	8.82626e-13	lasso	CD14_Pep1	SRSF3_Protein	SRSF3_Pep1	SRSF5_Pep2
0.5688	0.540719	0.589503	1.33602e-12	lasso	CD14_Pep1	SRSF3_Protein	SRSF3_Pep1	TRA2A_Protein
0.566967	0.538894	0.587624	1.22764e-12	lasso	CD14_Pep1	SRSF3_Protein	SRSF3_Pep1	TRA2A_Pep1
0.566833	0.532518	0.593408	3.29893e-12	lasso	CD14_Pep1	SRSF3_Protein	SRSF3_Pep1	TRA2A_Pep2
0.5165	0.458491	0.566398	3.08898e-11	lasso	CD14_Pep1	SRSF3_Protein	SRSF3_Pep1	CD209_Pep1
0.5565	0.509045	0.595844	2.17203e-11	lasso	CD14_Pep1	SRSF3_Protein	SRSF3_Pep1	SRSF1_RNA
0.571833	0.536666	0.599037	4.62992e-12	lasso	CD14_Pep1	SRSF3_Protein	SRSF3_Pep1	SRSF2_RNA
0.5425	0.498083	0.578806	7.03325e-12	lasso	CD14_Pep1	SRSF3_Protein	SRSF3_Pep1	SRSF3_RNA
0.538667	0.487671	0.581514	2.01446e-11	lasso	CD14_Pep1	SRSF3_Protein	SRSF3_Pep1	SRSF5_RNA
0.562833	0.541429	0.576497	3.85627e-13	lasso	CD14_Pep1	SRSF3_Protein	SRSF3_Pep1	TRA2A_RNA
0.5612	0.470659	0.644897	3.29891e-08	lasso	CD14_Pep1	SRSF3_Protein	SRSF3_Pep2	SRSF5_Protein
0.622967	0.565989	0.674307	2.87446e-09	lasso	CD14_Pep1	SRSF3_Protein	SRSF3_Pep2	SRSF5_Pep1
0.5588	0.509861	0.602139	4.14881e-11	lasso	CD14_Pep1	SRSF3_Protein	SRSF3_Pep2	SRSF5_Pep2
0.6061	0.562201	0.64491	1.39948e-10	lasso	CD14_Pep1	SRSF3_Protein	SRSF3_Pep2	TRA2A_Protein
0.602433	0.554459	0.645245	2.43232e-10	lasso	CD14_Pep1	SRSF3_Protein	SRSF3_Pep2	TRA2A_Pep1
0.6116	0.576585	0.641637	3.81699e-11	lasso	CD14_Pep1	SRSF3_Protein	SRSF3_Pep2	TRA2A_Pep2
0.572233	0.495484	0.64422	8.50874e-09	lasso	CD14_Pep1	SRSF3_Protein	SRSF3_Pep2	CD209_Pep1
0.5991	0.536465	0.656424	2.62632e-09	lasso	CD14_Pep1	SRSF3_Protein	SRSF3_Pep2	SRSF1_RNA
0.614433	0.561137	0.662567	1.08042e-09	lasso	CD14_Pep1	SRSF3_Protein	SRSF3_Pep2	SRSF2_RNA
0.5751	0.520998	0.62389	2.14744e-10	lasso	CD14_Pep1	SRSF3_Protein	SRSF3_Pep2	SRSF3_RNA
0.5671	0.509883	0.619006	2.66268e-10	lasso	CD14_Pep1	SRSF3_Protein	SRSF3_Pep2	SRSF5_RNA
0.6073	0.577394	0.631939	1.27794e-11	lasso	CD14_Pep1	SRSF3_Protein	SRSF3_Pep2	TRA2A_RNA
0.6046	0.535429	0.666348	7.7769e-09	lasso	CD14_Pep1	SRSF3_Protein	SRSF5_Protein	SRSF5_Pep1
0.5092	0.44103	0.570526	1.59356e-10	lasso	CD14_Pep1	SRSF3_Protein	SRSF5_Protein	SRSF5_Pep2
0.558867	0.47201	0.638953	1.83069e-08	lasso	CD14_Pep1	SRSF3_Protein	SRSF5_Protein	TRA2A_Protein
0.551033	0.463408	0.631851	1.5142e-08	lasso	CD14_Pep1	SRSF3_Protein	SRSF5_Protein	TRA2A_Pep1
0.566033	0.491201	0.63428	4.16002e-09	lasso	CD14_Pep1	SRSF3_Protein	SRSF5_Protein	TRA2A_Pep2
0.562333	0.473756	0.644614	2.76335e-08	lasso	CD14_Pep1	SRSF3_Protein	SRSF5_Protein	CD209_Pep1
0.5417	0.437416	0.639028	9.32419e-08	lasso	CD14_Pep1	SRSF3_Protein	SRSF5_Protein	SRSF1_RNA
0.5452	0.456797	0.626759	1.35577e-08	lasso	CD14_Pep1	SRSF3_Protein	SRSF5_Protein	SRSF2_RNA
0.5372	0.445059	0.622496	1.69516e-08	lasso	CD14_Pep1	SRSF3_Protein	SRSF5_Protein	SRSF3_RNA
0.5197	0.418516	0.613928	2.97391e-08	lasso	CD14_Pep1	SRSF3_Protein	SRSF5_Protein	SRSF5_RNA
0.530467	0.457218	0.595967	7.35642e-10	lasso	CD14_Pep1	SRSF3_Protein	SRSF5_Protein	TRA2A_RNA
0.608967	0.555864	0.656432	7.70895e-10	lasso	CD14_Pep1	SRSF3_Protein	SRSF5_Pep1	SRSF5_Pep2
0.6168	0.562236	0.665764	1.43189e-09	lasso	CD14_Pep1	SRSF3_Protein	SRSF5_Pep1	TRA2A_Protein
0.617	0.564943	0.663057	8.93629e-10	lasso	CD14_Pep1	SRSF3_Protein	SRSF5_Pep1	TRA2A_Pep1
0.616633	0.56503	0.662674	8.51585e-10	lasso	CD14_Pep1	SRSF3_Protein	SRSF5_Pep1	TRA2A_Pep2
0.662867	0.605747	0.715883	2.43504e-08	lasso	CD14_Pep1	SRSF3_Protein	SRSF5_Pep1	CD209_Pep1
0.616967	0.561233	0.667064	1.75846e-09	lasso	CD14_Pep1	SRSF3_Protein	SRSF5_Pep1	SRSF1_RNA
0.600967	0.552397	0.643899	2.39961e-10	lasso	CD14_Pep1	SRSF3_Protein	SRSF5_Pep1	SRSF2_RNA
0.615	0.564761	0.659239	5.91151e-10	lasso	CD14_Pep1	SRSF3_Protein	SRSF5_Pep1	SRSF3_RNA
0.603367	0.553637	0.646659	3.0098e-10	lasso	CD14_Pep1	SRSF3_Protein	SRSF5_Pep1	SRSF5_RNA
0.6138	0.577123	0.645099	5.41103e-11	lasso	CD14_Pep1	SRSF3_Protein	SRSF5_Pep1	TRA2A_RNA
0.550467	0.512484	0.582923	4.02309e-12	lasso	CD14_Pep1	SRSF3_Protein	SRSF5_Pep2	TRA2A_Protein
0.5448	0.503665	0.580335	5.60307e-12	lasso	CD14_Pep1	SRSF3_Protein	SRSF5_Pep2	TRA2A_Pep1
0.553967	0.516066	0.586453	4.64063e-12	lasso	CD14_Pep1	SRSF3_Protein	SRSF5_Pep2	TRA2A_Pep2
0.516233	0.422074	0.60563	1.26831e-08	lasso	CD14_Pep1	SRSF3_Protein	SRSF5_Pep2	CD209_Pep1
0.539467	0.484298	0.588888	5.78562e-11	lasso	CD14_Pep1	SRSF3_Protein	SRSF5_Pep2	SRSF1_RNA
0.5448	0.485391	0.598609	1.54054e-10	lasso	CD14_Pep1	SRSF3_Protein	SRSF5_Pep2	SRSF2_RNA
0.523467	0.473456	0.567729	1.21446e-11	lasso	CD14_Pep1	SRSF3_Protein	SRSF5_Pep2	SRSF3_RNA
0.5093	0.463608	0.54928	3.20117e-12	lasso	CD14_Pep1	SRSF3_Protein	SRSF5_Pep2	SRSF5_RNA
0.553867	0.502041	0.599589	5.4128e-11	lasso	CD14_Pep1	SRSF3_Protein	SRSF5_Pep2	TRA2A_RNA
0.602433	0.554459	0.645245	2.43232e-10	lasso	CD14_Pep1	SRSF3_Protein	TRA2A_Protein	TRA2A_Pep1
0.611433	0.57372	0.644206	6.08407e-11	lasso	CD14_Pep1	SRSF3_Protein	TRA2A_Protein	TRA2A_Pep2
0.566233	0.489936	0.637768	6.26371e-09	lasso	CD14_Pep1	SRSF3_Protein	TRA2A_Protein	CD209_Pep1
0.5926	0.539674	0.640326	3.76136e-10	lasso	CD14_Pep1	SRSF3_Protein	TRA2A_Protein	SRSF1_RNA
0.603433	0.572113	0.629813	1.39021e-11	lasso	CD14_Pep1	SRSF3_Protein	TRA2A_Protein	SRSF2_RNA
0.5691	0.514158	0.618731	1.93676e-10	lasso	CD14_Pep1	SRSF3_Protein	TRA2A_Protein	SRSF3_RNA
0.5646	0.513422	0.610578	8.28363e-11	lasso	CD14_Pep1	SRSF3_Protein	TRA2A_Protein	SRSF5_RNA
0.600133	0.561572	0.633687	4.133e-11	lasso	CD14_Pep1	SRSF3_Protein	TRA2A_Protein	TRA2A_RNA
0.607767	0.56706	0.643459	8.6226e-11	lasso	CD14_Pep1	SRSF3_Protein	TRA2A_Pep1	TRA2A_Pep2
0.568233	0.492784	0.638919	5.95656e-09	lasso	CD14_Pep1	SRSF3_Protein	TRA2A_Pep1	CD209_Pep1
0.590767	0.536555	0.639741	4.33543e-10	lasso	CD14_Pep1	SRSF3_Protein	TRA2A_Pep1	SRSF1_RNA
0.599767	0.565388	0.62913	1.95157e-11	lasso	CD14_Pep1	SRSF3_Protein	TRA2A_Pep1	SRSF2_RNA
0.5691	0.514158	0.618731	1.93676e-10	lasso	CD14_Pep1	SRSF3_Protein	TRA2A_Pep1	SRSF3_RNA
0.560933	0.506797	0.609796	1.20087e-10	lasso	CD14_Pep1	SRSF3_Protein	TRA2A_Pep1	SRSF5_RNA
0.5983	0.560418	0.631138	3.35369e-11	lasso	CD14_Pep1	SRSF3_Protein	TRA2A_Pep1	TRA2A_RNA
0.578233	0.505065	0.646639	6.26737e-09	lasso	CD14_Pep1	SRSF3_Protein	TRA2A_Pep2	CD209_Pep1
0.592433	0.544999	0.634704	1.4065e-10	lasso	CD14_Pep1	SRSF3_Protein	TRA2A_Pep2	SRSF1_RNA
0.609267	0.576578	0.637052	2.3143e-11	lasso	CD14_Pep1	SRSF3_Protein	TRA2A_Pep2	SRSF2_RNA
0.568767	0.521473	0.610824	4.86114e-11	lasso	CD14_Pep1	SRSF3_Protein	TRA2A_Pep2	SRSF3_RNA
0.5546	0.508484	0.595516	2.17849e-11	lasso	CD14_Pep1	SRSF3_Protein	TRA2A_Pep2	SRSF5_RNA
0.6001	0.566553	0.629002	1.78886e-11	lasso	CD14_Pep1	SRSF3_Protein	TRA2A_Pep2	TRA2A_RNA
0.5724	0.497773	0.642227	6.1785e-09	lasso	CD14_Pep1	SRSF3_Protein	CD209_Pep1	SRSF1_RNA
0.576233	0.502348	0.645356	6.45582e-09	lasso	CD14_Pep1	SRSF3_Protein	CD209_Pep1	SRSF2_RNA
0.562733	0.485762	0.634831	5.98268e-09	lasso	CD14_Pep1	SRSF3_Protein	CD209_Pep1	SRSF3_RNA
0.5739	0.503177	0.639934	3.60752e-09	lasso	CD14_Pep1	SRSF3_Protein	CD209_Pep1	SRSF5_RNA
0.5776	0.501875	0.648347	8.85422e-09	lasso	CD14_Pep1	SRSF3_Protein	CD209_Pep1	TRA2A_RNA
0.5971	0.533237	0.655652	2.95128e-09	lasso	CD14_Pep1	SRSF3_Protein	SRSF1_RNA	SRSF2_RNA
0.5751	0.520998	0.62389	2.14744e-10	lasso	CD14_Pep1	SRSF3_Protein	SRSF1_RNA	SRSF3_RNA
0.5671	0.509883	0.619006	2.66268e-10	lasso	CD14_Pep1	SRSF3_Protein	SRSF1_RNA	SRSF5_RNA
0.587967	0.543298	0.627221	6.80734e-11	lasso	CD14_Pep1	SRSF3_Protein	SRSF1_RNA	TRA2A_RNA
0.5731	0.517658	0.623231	2.50252e-10	lasso	CD14_Pep1	SRSF3_Protein	SRSF2_RNA	SRSF3_RNA
0.5611	0.499973	0.616916	4.10932e-10	lasso	CD14_Pep1	SRSF3_Protein	SRSF2_RNA	SRSF5_RNA
0.6053	0.572479	0.632855	1.88556e-11	lasso	CD14_Pep1	SRSF3_Protein	SRSF2_RNA	TRA2A_RNA
0.563267	0.504873	0.616312	2.78297e-10	lasso	CD14_Pep1	SRSF3_Protein	SRSF3_RNA	SRSF5_RNA
0.564467	0.522846	0.600562	1.39611e-11	lasso	CD14_Pep1	SRSF3_Protein	SRSF3_RNA	TRA2A_RNA
0.555767	0.511078	0.595441	1.79757e-11	lasso	CD14_Pep1	SRSF3_Protein	SRSF5_RNA	TRA2A_RNA
0.508667	0.451231	0.557954	2.07378e-11	lasso	CD14_Pep1	SRSF3_Pep1	SRSF3_Pep2	SRSF5_Protein
0.6795	0.634235	0.719098	6.83459e-09	lasso	CD14_Pep1	SRSF3_Pep1	SRSF3_Pep2	SRSF5_Pep1
0.484967	0.433618	0.528901	3.11369e-12	lasso	CD14_Pep1	SRSF3_Pep1	SRSF3_Pep2	SRSF5_Pep2
0.530167	0.487069	0.565672	3.58115e-12	lasso	CD14_Pep1	SRSF3_Pep1	SRSF3_Pep2	TRA2A_Protein
0.529967	0.487652	0.565089	3.21725e-12	lasso	CD14_Pep1	SRSF3_Pep1	SRSF3_Pep2	TRA2A_Pep1
0.5285	0.488366	0.560968	1.93354e-12	lasso	CD14_Pep1	SRSF3_Pep1	SRSF3_Pep2	TRA2A_Pep2
0.494333	0.43391	0.546683	2.12723e-11	lasso	CD14_Pep1	SRSF3_Pep1	SRSF3_Pep2	CD209_Pep1
0.5415	0.509215	0.565896	7.95791e-13	lasso	CD14_Pep1	SRSF3_Pep1	SRSF3_Pep2	SRSF1_RNA
0.550667	0.521291	0.572339	7.33188e-13	lasso	CD14_Pep1	SRSF3_Pep1	SRSF3_Pep2	SRSF2_RNA
0.525833	0.488398	0.555306	1.03517e-12	lasso	CD14_Pep1	SRSF3_Pep1	SRSF3_Pep2	SRSF3_RNA
0.5175	0.477242	0.54987	1.25831e-12	lasso	CD14_Pep1	SRSF3_Pep1	SRSF3_Pep2	SRSF5_RNA
0.521	0.478125	0.556097	2.35614e-12	lasso	CD14_Pep1	SRSF3_Pep1	SRSF3_Pep2	TRA2A_RNA
0.695933	0.652254	0.732783	1.16438e-08	lasso	CD14_Pep1	SRSF3_Pep1	SRSF5_Protein	SRSF5_Pep1
0.479833	0.425864	0.525395	3.78332e-12	lasso	CD14_Pep1	SRSF3_Pep1	SRSF5_Protein	SRSF5_Pep2
0.511667	0.455223	0.560184	1.98351e-11	lasso	CD14_Pep1	SRSF3_Pep1	SRSF5_Protein	TRA2A_Protein
0.509667	0.45034	0.561067	3.09811e-11	lasso	CD14_Pep1	SRSF3_Pep1	SRSF5_Protein	TRA2A_Pep1
0.504	0.443225	0.556775	3.23548e-11	lasso	CD14_Pep1	SRSF3_Pep1	SRSF5_Protein	TRA2A_Pep2
0.567	0.486311	0.639911	9.38057e-09	lasso	CD14_Pep1	SRSF3_Pep1	SRSF5_Protein	CD209_Pep1
0.499167	0.421597	0.568477	4.5175e-10	lasso	CD14_Pep1	SRSF3_Pep1	SRSF5_Protein	SRSF1_RNA
0.535167	0.463027	0.599047	6.96392e-10	lasso	CD14_Pep1	SRSF3_Pep1	SRSF5_Protein	SRSF2_RNA
0.505833	0.430462	0.572797	3.96181e-10	lasso	CD14_Pep1	SRSF3_Pep1	SRSF5_Protein	SRSF3_RNA
0.499833	0.412032	0.579228	2.16241e-09	lasso	CD14_Pep1	SRSF3_Pep1	SRSF5_Protein	SRSF5_RNA
0.523333	0.461329	0.577486	8.35263e-11	lasso	CD14_Pep1	SRSF3_Pep1	SRSF5_Protein	TRA2A_RNA
0.704833	0.662616	0.741532	1.78696e-08	lasso	CD14_Pep1	SRSF3_Pep1	SRSF5_Pep1	SRSF5_Pep2
0.708667	0.669732	0.742119	1.31715e-08	lasso	CD14_Pep1	SRSF3_Pep1	SRSF5_Pep1	TRA2A_Protein
0.706667	0.667266	0.740585	1.25905e-08	lasso	CD14_Pep1	SRSF3_Pep1	SRSF5_Pep1	TRA2A_Pep1
0.700667	0.665452	0.7304	4.41897e-09	lasso	CD14_Pep1	SRSF3_Pep1	SRSF5_Pep1	TRA2A_Pep2
0.718033	0.662127	0.770022	4.16528e-07	lasso	CD14_Pep1	SRSF3_Pep1	SRSF5_Pep1	CD209_Pep1
0.706833	0.664417	0.743731	2.08148e-08	lasso	CD14_Pep1	SRSF3_Pep1	SRSF5_Pep1	SRSF1_RNA
0.702833	0.663891	0.736257	9.22808e-09	lasso	CD14_Pep1	SRSF3_Pep1	SRSF5_Pep1	SRSF2_RNA
0.6935	0.639583	0.74175	6.25312e-08	lasso	CD14_Pep1	SRSF3_Pep1	SRSF5_Pep1	SRSF3_RNA
0.697167	0.647379	0.741362	3.95662e-08	lasso	CD14_Pep1	SRSF3_Pep1	SRSF5_Pep1	SRSF5_RNA
0.686533	0.65676	0.710499	7.74854e-10	lasso	CD14_Pep1	SRSF3_Pep1	SRSF5_Pep1	TRA2A_RNA
0.504833	0.452132	0.549794	7.92539e-12	lasso	CD14_Pep1	SRSF3_Pep1	SRSF5_Pep2	TRA2A_Protein
0.507	0.451108	0.555114	1.53435e-11	lasso	CD14_Pep1	SRSF3_Pep1	SRSF5_Pep2	TRA2A_Pep1
0.501167	0.440352	0.554166	2.99888e-11	lasso	CD14_Pep1	SRSF3_Pep1	SRSF5_Pep2	TRA2A_Pep2
0.510833	0.4539	0.560025	2.14434e-11	lasso	CD14_Pep1	SRSF3_Pep1	SRSF5_Pep2	CD209_Pep1
0.4885	0.433374	0.535515	6.57555e-12	lasso	CD14_Pep1	SRSF3_Pep1	SRSF5_Pep2	SRSF1_RNA
0.516	0.472147	0.551853	2.27258e-12	lasso	CD14_Pep1	SRSF3_Pep1	SRSF5_Pep2	SRSF2_RNA
0.508333	0.445697	0.562896	5.22683e-11	lasso	CD14_Pep1	SRSF3_Pep1	SRSF5_Pep2	SRSF3_RNA
0.4885	0.440784	0.528105	1.66157e-12	lasso	CD14_Pep1	SRSF3_Pep1	SRSF5_Pep2	SRSF5_RNA
0.518333	0.463307	0.56573	2.03262e-11	lasso	CD14_Pep1	SRSF3_Pep1	SRSF5_Pep2	TRA2A_RNA
0.5775	0.51739	0.630166	5.40356e-10	lasso	CD14_Pep1	SRSF3_Pep1	TRA2A_Protein	TRA2A_Pep1
0.563667	0.500945	0.618907	4.76348e-10	lasso	CD14_Pep1	SRSF3_Pep1	TRA2A_Protein	TRA2A_Pep2
0.544	0.481979	0.598465	1.91089e-10	lasso	CD14_Pep1	SRSF3_Pep1	TRA2A_Protein	CD209_Pep1
0.527	0.466379	0.579843	7.58006e-11	lasso	CD14_Pep1	SRSF3_Pep1	TRA2A_Protein	SRSF1_RNA
0.5715	0.513815	0.62174	2.75325e-10	lasso	CD14_Pep1	SRSF3_Pep1	TRA2A_Protein	SRSF2_RNA
0.551167	0.496589	0.597929	6.60214e-11	lasso	CD14_Pep1	SRSF3_Pep1	TRA2A_Protein	SRSF3_RNA
0.5305	0.466164	0.58717	1.67561e-10	lasso	CD14_Pep1	SRSF3_Pep1	TRA2A_Protein	SRSF5_RNA
0.540333	0.457879	0.615602	4.66449e-09	lasso	CD14_Pep1	SRSF3_Pep1	TRA2A_Protein	TRA2A_RNA
0.561667	0.500331	0.615521	3.45887e-10	lasso	CD14_Pep1	SRSF3_Pep1	TRA2A_Pep1	TRA2A_Pep2
0.548	0.485289	0.603155	2.52004e-10	lasso	CD14_Pep1	SRSF3_Pep1	TRA2A_Pep1	CD209_Pep1
0.529	0.462287	0.587935	2.35008e-10	lasso	CD14_Pep1	SRSF3_Pep1	TRA2A_Pep1	SRSF1_RNA
0.571333	0.509144	0.626115	5.99983e-10	lasso	CD14_Pep1	SRSF3_Pep1	TRA2A_Pep1	SRSF2_RNA
0.553	0.502004	0.596218	3.73008e-11	lasso	CD14_Pep1	SRSF3_Pep1	TRA2A_Pep1	SRSF3_RNA
0.534667	0.471416	0.590214	1.62211e-10	lasso	CD14_Pep1	SRSF3_Pep1	TRA2A_Pep1	SRSF5_RNA
0.542333	0.459415	0.618066	5.3807e-09	lasso	CD14_Pep1	SRSF3_Pep1	TRA2A_Pep1	TRA2A_RNA
0.5485	0.497492	0.591841	3.15445e-11	lasso	CD14_Pep1	SRSF3_Pep1	TRA2A_Pep2	CD209_Pep1
0.531	0.464841	0.589381	2.30673e-10	lasso	CD14_Pep1	SRSF3_Pep1	TRA2A_Pep2	SRSF1_RNA
0.563833	0.504852	0.615296	2.49754e-10	lasso	CD14_Pep1	SRSF3_Pep1	TRA2A_Pep2	SRSF2_RNA
0.5435	0.488917	0.590194	4.825e-11	lasso	CD14_Pep1	SRSF3_Pep1	TRA2A_Pep2	SRSF3_RNA
0.526833	0.458707	0.587219	2.76185e-10	lasso	CD14_Pep1	SRSF3_Pep1	TRA2A_Pep2	SRSF5_RNA
0.5325	0.440487	0.617291	1.36274e-08	lasso	CD14_Pep1	SRSF3_Pep1	TRA2A_Pep2	TRA2A_RNA
0.5275	0.481747	0.565364	5.09352e-12	lasso	CD14_Pep1	SRSF3_Pep1	CD209_Pep1	SRSF1_RNA
0.584167	0.545616	0.615124	1.50081e-11	lasso	CD14_Pep1	SRSF3_Pep1	CD209_Pep1	SRSF2_RNA
0.5295	0.486403	0.564708	3.3748e-12	lasso	CD14_Pep1	SRSF3_Pep1	CD209_Pep1	SRSF3_RNA
0.554833	0.503387	0.598539	4.38103e-11	lasso	CD14_Pep1	SRSF3_Pep1	CD209_Pep1	SRSF5_RNA
0.573833	0.527045	0.613103	4.25987e-11	lasso	CD14_Pep1	SRSF3_Pep1	CD209_Pep1	TRA2A_RNA
0.577	0.51675	0.629472	5.23015e-10	lasso	CD14_Pep1	SRSF3_Pep1	SRSF1_RNA	SRSF2_RNA
0.5795	0.525277	0.625834	1.99165e-10	lasso	CD14_Pep1	SRSF3_Pep1	SRSF1_RNA	SRSF3_RNA
0.5535	0.496196	0.602915	1.17226e-10	lasso	CD14_Pep1	SRSF3_Pep1	SRSF1_RNA	SRSF5_RNA
0.5345	0.469049	0.592284	2.36246e-10	lasso	CD14_Pep1	SRSF3_Pep1	SRSF1_RNA	TRA2A_RNA
0.583333	0.53301	0.625805	1.17279e-10	lasso	CD14_Pep1	SRSF3_Pep1	SRSF2_RNA	SRSF3_RNA
0.571167	0.508979	0.62554	5.70499e-10	lasso	CD14_Pep1	SRSF3_Pep1	SRSF2_RNA	SRSF5_RNA
0.5675	0.502855	0.6247	7.75158e-10	lasso	CD14_Pep1	SRSF3_Pep1	SRSF2_RNA	TRA2A_RNA
0.561833	0.497249	0.618454	5.77466e-10	lasso	CD14_Pep1	SRSF3_Pep1	SRSF3_RNA	SRSF5_RNA
0.548667	0.500677	0.588953	1.82043e-11	lasso	CD14_Pep1	SRSF3_Pep1	SRSF3_RNA	TRA2A_RNA
0.538667	0.470377	0.599253	4.45853e-10	lasso	CD14_Pep1	SRSF3_Pep1	SRSF5_RNA	TRA2A_RNA
0.642167	0.579403	0.696894	1.4441e-08	lasso	CD14_Pep1	SRSF3_Pep2	SRSF5_Protein	SRSF5_Pep1
0.410833	0.340633	0.472404	7.13001e-12	lasso	CD14_Pep1	SRSF3_Pep2	SRSF5_Protein	SRSF5_Pep2
0.477	0.412579	0.533199	2.31849e-11	lasso	CD14_Pep1	SRSF3_Pep2	SRSF5_Protein	TRA2A_Protein
0.477	0.412579	0.533199	2.31849e-11	lasso	CD14_Pep1	SRSF3_Pep2	SRSF5_Protein	TRA2A_Pep1
0.476667	0.420456	0.524729	5.26736e-12	lasso	CD14_Pep1	SRSF3_Pep2	SRSF5_Protein	TRA2A_Pep2
0.509133	0.434048	0.576323	4.47532e-10	lasso	CD14_Pep1	SRSF3_Pep2	SRSF5_Protein	CD209_Pep1
0.486333	0.408545	0.555603	2.92746e-10	lasso	CD14_Pep1	SRSF3_Pep2	SRSF5_Protein	SRSF1_RNA
0.477833	0.409966	0.537294	4.265e-11	lasso	CD14_Pep1	SRSF3_Pep2	SRSF5_Protein	SRSF2_RNA
0.4805	0.393241	0.559204	1.02691e-09	lasso	CD14_Pep1	SRSF3_Pep2	SRSF5_Protein	SRSF3_RNA
0.4645	0.390987	0.529458	6.96654e-11	lasso	CD14_Pep1	SRSF3_Pep2	SRSF5_Protein	SRSF5_RNA
0.4648	0.400824	0.520953	1.47497e-11	lasso	CD14_Pep1	SRSF3_Pep2	SRSF5_Protein	TRA2A_RNA
0.631533	0.560479	0.696113	3.79625e-08	lasso	CD14_Pep1	SRSF3_Pep2	SRSF5_Pep1	SRSF5_Pep2
0.6567	0.600706	0.706405	1.16843e-08	lasso	CD14_Pep1	SRSF3_Pep2	SRSF5_Pep1	TRA2A_Protein
0.654867	0.596071	0.707336	1.68611e-08	lasso	CD14_Pep1	SRSF3_Pep2	SRSF5_Pep1	TRA2A_Pep1
0.670033	0.621841	0.712085	6.37084e-09	lasso	CD14_Pep1	SRSF3_Pep2	SRSF5_Pep1	TRA2A_Pep2
0.7182	0.658724	0.77372	7.14835e-07	lasso	CD14_Pep1	SRSF3_Pep2	SRSF5_Pep1	CD209_Pep1
0.654867	0.596895	0.706512	1.47269e-08	lasso	CD14_Pep1	SRSF3_Pep2	SRSF5_Pep1	SRSF1_RNA
0.6427	0.588548	0.690563	4.26065e-09	lasso	CD14_Pep1	SRSF3_Pep2	SRSF5_Pep1	SRSF2_RNA
0.639567	0.576606	0.69569	1.49343e-08	lasso	CD14_Pep1	SRSF3_Pep2	SRSF5_Pep1	SRSF3_RNA
0.6454	0.58325	0.70075	1.73948e-08	lasso	CD14_Pep1	SRSF3_Pep2	SRSF5_Pep1	SRSF5_RNA
0.657	0.620126	0.688319	4.86028e-10	lasso	CD14_Pep1	SRSF3_Pep2	SRSF5_Pep1	TRA2A_RNA
0.4727	0.42497	0.514141	1.16464e-12	lasso	CD14_Pep1	SRSF3_Pep2	SRSF5_Pep2	TRA2A_Protein
0.472867	0.426881	0.512526	8.41388e-13	lasso	CD14_Pep1	SRSF3_Pep2	SRSF5_Pep2	TRA2A_Pep1
0.474333	0.424856	0.517959	1.79466e-12	lasso	CD14_Pep1	SRSF3_Pep2	SRSF5_Pep2	TRA2A_Pep2
0.4821	0.379391	0.57972	1.20644e-08	lasso	CD14_Pep1	SRSF3_Pep2	SRSF5_Pep2	CD209_Pep1
0.468367	0.409387	0.520687	7.70368e-12	lasso	CD14_Pep1	SRSF3_Pep2	SRSF5_Pep2	SRSF1_RNA
0.4795	0.424267	0.528622	6.07223e-12	lasso	CD14_Pep1	SRSF3_Pep2	SRSF5_Pep2	SRSF2_RNA
0.468367	0.417307	0.512767	1.7919e-12	lasso	CD14_Pep1	SRSF3_Pep2	SRSF5_Pep2	SRSF3_RNA
0.460367	0.405482	0.508592	2.77277e-12	lasso	CD14_Pep1	SRSF3_Pep2	SRSF5_Pep2	SRSF5_RNA
0.478533	0.422419	0.528396	6.79329e-12	lasso	CD14_Pep1	SRSF3_Pep2	SRSF5_Pep2	TRA2A_RNA
0.535667	0.510694	0.554935	2.43392e-13	lasso	CD14_Pep1	SRSF3_Pep2	TRA2A_Protein	TRA2A_Pep1
0.5335	0.503421	0.557913	5.01388e-13	lasso	CD14_Pep1	SRSF3_Pep2	TRA2A_Protein	TRA2A_Pep2
0.5343	0.458809	0.604302	1.51386e-09	lasso	CD14_Pep1	SRSF3_Pep2	TRA2A_Protein	CD209_Pep1
0.536167	0.511003	0.555515	2.52878e-13	lasso	CD14_Pep1	SRSF3_Pep2	TRA2A_Protein	SRSF1_RNA
0.539333	0.503395	0.569642	1.75043e-12	lasso	CD14_Pep1	SRSF3_Pep2	TRA2A_Protein	SRSF2_RNA
0.524867	0.494812	0.548596	3.30856e-13	lasso	CD14_Pep1	SRSF3_Pep2	TRA2A_Protein	SRSF3_RNA
0.5085	0.47328	0.537832	4.47238e-13	lasso	CD14_Pep1	SRSF3_Pep2	TRA2A_Protein	SRSF5_RNA
0.52	0.444567	0.5901	8.9922e-10	lasso	CD14_Pep1	SRSF3_Pep2	TRA2A_Protein	TRA2A_RNA
0.533667	0.504826	0.556803	4.10254e-13	lasso	CD14_Pep1	SRSF3_Pep2	TRA2A_Pep1	TRA2A_Pep2
0.5343	0.458809	0.604302	1.51386e-09	lasso	CD14_Pep1	SRSF3_Pep2	TRA2A_Pep1	CD209_Pep1
0.530333	0.508975	0.54584	1.1642e-13	lasso	CD14_Pep1	SRSF3_Pep2	TRA2A_Pep1	SRSF1_RNA
0.5335	0.500264	0.561069	8.57187e-13	lasso	CD14_Pep1	SRSF3_Pep2	TRA2A_Pep1	SRSF2_RNA
0.520867	0.492587	0.542821	2.11735e-13	lasso	CD14_Pep1	SRSF3_Pep2	TRA2A_Pep1	SRSF3_RNA
0.504833	0.473962	0.529742	1.81462e-13	lasso	CD14_Pep1	SRSF3_Pep2	TRA2A_Pep1	SRSF5_RNA
0.524	0.454504	0.588163	3.99148e-10	lasso	CD14_Pep1	SRSF3_Pep2	TRA2A_Pep1	TRA2A_RNA
0.5461	0.472475	0.614636	1.83364e-09	lasso	CD14_Pep1	SRSF3_Pep2	TRA2A_Pep2	CD209_Pep1
0.528167	0.498868	0.551651	3.50778e-13	lasso	CD14_Pep1	SRSF3_Pep2	TRA2A_Pep2	SRSF1_RNA
0.5448	0.504926	0.579519	4.67863e-12	lasso	CD14_Pep1	SRSF3_Pep2	TRA2A_Pep2	SRSF2_RNA
0.516867	0.487698	0.539709	2.09094e-13	lasso	CD14_Pep1	SRSF3_Pep2	TRA2A_Pep2	SRSF3_RNA
0.512333	0.478631	0.540184	3.97624e-13	lasso	CD14_Pep1	SRSF3_Pep2	TRA2A_Pep2	SRSF5_RNA
0.528667	0.47012	0.581732	7.16231e-11	lasso	CD14_Pep1	SRSF3_Pep2	TRA2A_Pep2	TRA2A_RNA
0.544267	0.469587	0.61382	2.01055e-09	lasso	CD14_Pep1	SRSF3_Pep2	CD209_Pep1	SRSF1_RNA
0.5401	0.464088	0.611023	2.12128e-09	lasso	CD14_Pep1	SRSF3_Pep2	CD209_Pep1	SRSF2_RNA
0.5466	0.46784	0.62016	4.08697e-09	lasso	CD14_Pep1	SRSF3_Pep2	CD209_Pep1	SRSF3_RNA
0.546133	0.474103	0.612712	1.37471e-09	lasso	CD14_Pep1	SRSF3_Pep2	CD209_Pep1	SRSF5_RNA
0.536333	0.453693	0.613122	4.67775e-09	lasso	CD14_Pep1	SRSF3_Pep2	CD209_Pep1	TRA2A_RNA
0.537333	0.496094	0.572499	4.00822e-12	lasso	CD14_Pep1	SRSF3_Pep2	SRSF1_RNA	SRSF2_RNA
0.539367	0.505753	0.566543	1.06775e-12	lasso	CD14_Pep1	SRSF3_Pep2	SRSF1_RNA	SRSF3_RNA
0.5195	0.487063	0.545826	4.097e-13	lasso	CD14_Pep1	SRSF3_Pep2	SRSF1_RNA	SRSF5_RNA
0.526167	0.492864	0.553654	6.37671e-13	lasso	CD14_Pep1	SRSF3_Pep2	SRSF1_RNA	TRA2A_RNA
0.529533	0.489267	0.563325	2.35415e-12	lasso	CD14_Pep1	SRSF3_Pep2	SRSF2_RNA	SRSF3_RNA
0.509667	0.466797	0.546388	1.83138e-12	lasso	CD14_Pep1	SRSF3_Pep2	SRSF2_RNA	SRSF5_RNA
0.533833	0.497084	0.564842	1.60205e-12	lasso	CD14_Pep1	SRSF3_Pep2	SRSF2_RNA	TRA2A_RNA
0.5197	0.487508	0.545381	3.79619e-13	lasso	CD14_Pep1	SRSF3_Pep2	SRSF3_RNA	SRSF5_RNA
0.5245	0.488186	0.554925	1.00781e-12	lasso	CD14_Pep1	SRSF3_Pep2	SRSF3_RNA	TRA2A_RNA
0.506167	0.468253	0.538265	6.70005e-13	lasso	CD14_Pep1	SRSF3_Pep2	SRSF5_RNA	TRA2A_RNA
0.665667	0.600814	0.722593	6.43994e-08	lasso	CD14_Pep1	SRSF5_Protein	SRSF5_Pep1	SRSF5_Pep2
0.698333	0.652689	0.736348	1.69798e-08	lasso	CD14_Pep1	SRSF5_Protein	SRSF5_Pep1	TRA2A_Protein
0.694667	0.643389	0.73824	3.47378e-08	lasso	CD14_Pep1	SRSF5_Protein	SRSF5_Pep1	TRA2A_Pep1
0.692	0.653584	0.72286	3.54481e-09	lasso	CD14_Pep1	SRSF5_Protein	SRSF5_Pep1	TRA2A_Pep2
0.728067	0.672221	0.779631	7.18469e-07	lasso	CD14_Pep1	SRSF5_Protein	SRSF5_Pep1	CD209_Pep1
0.692667	0.642363	0.735267	2.64302e-08	lasso	CD14_Pep1	SRSF5_Protein	SRSF5_Pep1	SRSF1_RNA
0.672833	0.626919	0.711007	4.19521e-09	lasso	CD14_Pep1	SRSF5_Protein	SRSF5_Pep1	SRSF2_RNA
0.692833	0.638002	0.739924	5.57808e-08	lasso	CD14_Pep1	SRSF5_Protein	SRSF5_Pep1	SRSF3_RNA
0.698667	0.646103	0.743527	5.37454e-08	lasso	CD14_Pep1	SRSF5_Protein	SRSF5_Pep1	SRSF5_RNA
0.6875	0.655183	0.712373	1.02345e-09	lasso	CD14_Pep1	SRSF5_Protein	SRSF5_Pep1	TRA2A_RNA
0.429833	0.364843	0.486417	5.28875e-12	lasso	CD14_Pep1	SRSF5_Protein	SRSF5_Pep2	TRA2A_Protein
0.439833	0.373422	0.497838	9.36222e-12	lasso	CD14_Pep1	SRSF5_Protein	SRSF5_Pep2	TRA2A_Pep1
0.414	0.34984	0.469715	2.76425e-12	lasso	CD14_Pep1	SRSF5_Protein	SRSF5_Pep2	TRA2A_Pep2
0.529667	0.4437	0.607707	4.93655e-09	lasso	CD14_Pep1	SRSF5_Protein	SRSF5_Pep2	CD209_Pep1
0.401333	0.309477	0.484449	1.69524e-10	lasso	CD14_Pep1	SRSF5_Protein	SRSF5_Pep2	SRSF1_RNA
0.4385	0.370286	0.498158	1.2105e-11	lasso	CD14_Pep1	SRSF5_Protein	SRSF5_Pep2	SRSF2_RNA
0.4275	0.332249	0.513973	5.98647e-10	lasso	CD14_Pep1	SRSF5_Protein	SRSF5_Pep2	SRSF3_RNA
0.423333	0.338851	0.499075	1.07464e-10	lasso	CD14_Pep1	SRSF5_Protein	SRSF5_Pep2	SRSF5_RNA
0.456667	0.410598	0.494587	3.98918e-13	lasso	CD14_Pep1	SRSF5_Protein	SRSF5_Pep2	TRA2A_RNA
0.496667	0.427339	0.557846	1.08267e-10	lasso	CD14_Pep1	SRSF5_Protein	TRA2A_Protein	TRA2A_Pep1
0.4785	0.405338	0.543551	1.09969e-10	lasso	CD14_Pep1	SRSF5_Protein	TRA2A_Protein	TRA2A_Pep2
0.577167	0.487737	0.658782	4.80018e-08	lasso	CD14_Pep1	SRSF5_Protein	TRA2A_Protein	CD209_Pep1
0.440167	0.341678	0.530174	1.41343e-09	lasso	CD14_Pep1	SRSF5_Protein	TRA2A_Protein	SRSF1_RNA
0.493833	0.426171	0.553532	7.51976e-11	lasso	CD14_Pep1	SRSF5_Protein	TRA2A_Protein	SRSF2_RNA
0.480167	0.384352	0.5675	3.45691e-09	lasso	CD14_Pep1	SRSF5_Protein	TRA2A_Protein	SRSF3_RNA
0.44	0.350934	0.520622	3.6921e-10	lasso	CD14_Pep1	SRSF5_Protein	TRA2A_Protein	SRSF5_RNA
0.4825	0.409851	0.547482	1.21054e-10	lasso	CD14_Pep1	SRSF5_Protein	TRA2A_Protein	TRA2A_RNA
0.4785	0.406333	0.542556	9.32158e-11	lasso	CD14_Pep1	SRSF5_Protein	TRA2A_Pep1	TRA2A_Pep2
0.581167	0.49268	0.661839	4.9356e-08	lasso	CD14_Pep1	SRSF5_Protein	TRA2A_Pep1	CD209_Pep1
0.440167	0.341436	0.530415	1.46068e-09	lasso	CD14_Pep1	SRSF5_Protein	TRA2A_Pep1	SRSF1_RNA
0.493833	0.427252	0.552452	6.24529e-11	lasso	CD14_Pep1	SRSF5_Protein	TRA2A_Pep1	SRSF2_RNA
0.480167	0.38485	0.567002	3.22824e-09	lasso	CD14_Pep1	SRSF5_Protein	TRA2A_Pep1	SRSF3_RNA
0.441833	0.349387	0.525872	6.41905e-10	lasso	CD14_Pep1	SRSF5_Protein	TRA2A_Pep1	SRSF5_RNA
0.484667	0.412539	0.549091	1.19167e-10	lasso	CD14_Pep1	SRSF5_Protein	TRA2A_Pep1	TRA2A_RNA
0.579333	0.49196	0.658855	3.9303e-08	lasso	CD14_Pep1	SRSF5_Protein	TRA2A_Pep2	CD209_Pep1
0.436167	0.342789	0.521063	6.12229e-10	lasso	CD14_Pep1	SRSF5_Protein	TRA2A_Pep2	SRSF1_RNA
0.468	0.394672	0.533328	8.02331e-11	lasso	CD14_Pep1	SRSF5_Protein	TRA2A_Pep2	SRSF2_RNA
0.462	0.378255	0.537301	3.32903e-10	lasso	CD14_Pep1	SRSF5_Protein	TRA2A_Pep2	SRSF3_RNA
0.4475	0.36006	0.526607	3.70184e-10	lasso	CD14_Pep1	SRSF5_Protein	TRA2A_Pep2	SRSF5_RNA
0.460833	0.380276	0.53365	2.08743e-10	lasso	CD14_Pep1	SRSF5_Protein	TRA2A_Pep2	TRA2A_RNA
0.540667	0.449846	0.623339	1.433e-08	lasso	CD14_Pep1	SRSF5_Protein	CD209_Pep1	SRSF1_RNA
0.571167	0.490115	0.644404	1.16147e-08	lasso	CD14_Pep1	SRSF5_Protein	CD209_Pep1	SRSF2_RNA
0.5445	0.451386	0.629503	2.25849e-08	lasso	CD14_Pep1	SRSF5_Protein	CD209_Pep1	SRSF3_RNA
0.575333	0.480884	0.661931	8.66473e-08	lasso	CD14_Pep1	SRSF5_Protein	CD209_Pep1	SRSF5_RNA
0.572667	0.495316	0.642313	7.15697e-09	lasso	CD14_Pep1	SRSF5_Protein	CD209_Pep1	TRA2A_RNA
0.468	0.375403	0.552153	1.49293e-09	lasso	CD14_Pep1	SRSF5_Protein	SRSF1_RNA	SRSF2_RNA
0.498	0.403012	0.584544	5.58398e-09	lasso	CD14_Pep1	SRSF5_Protein	SRSF1_RNA	SRSF3_RNA
0.4445	0.356816	0.523628	3.42421e-10	lasso	CD14_Pep1	SRSF5_Protein	SRSF1_RNA	SRSF5_RNA
0.446833	0.360483	0.524998	3.11917e-10	lasso	CD14_Pep1	SRSF5_Protein	SRSF1_RNA	TRA2A_RNA
0.5	0.402842	0.588713	8.00808e-09	lasso	CD14_Pep1	SRSF5_Protein	SRSF2_RNA	SRSF3_RNA
0.476333	0.392214	0.551934	5.60385e-10	lasso	CD14_Pep1	SRSF5_Protein	SRSF2_RNA	SRSF5_RNA
0.515833	0.464009	0.559694	9.91632e-12	lasso	CD14_Pep1	SRSF5_Protein	SRSF2_RNA	TRA2A_RNA
0.482167	0.379922	0.57593	8.68396e-09	lasso	CD14_Pep1	SRSF5_Protein	SRSF3_RNA	SRSF5_RNA
0.491333	0.408935	0.565435	7.29028e-10	lasso	CD14_Pep1	SRSF5_Protein	SRSF3_RNA	TRA2A_RNA
0.451667	0.372409	0.522554	1.18922e-10	lasso	CD14_Pep1	SRSF5_Protein	SRSF5_RNA	TRA2A_RNA
0.678033	0.622475	0.727451	3.34289e-08	lasso	CD14_Pep1	SRSF5_Pep1	SRSF5_Pep2	TRA2A_Protein
0.676367	0.61601	0.730509	6.56555e-08	lasso	CD14_Pep1	SRSF5_Pep1	SRSF5_Pep2	TRA2A_Pep1
0.687033	0.649753	0.718395	2.64363e-09	lasso	CD14_Pep1	SRSF5_Pep1	SRSF5_Pep2	TRA2A_Pep2
0.739533	0.687666	0.787593	8.39374e-07	lasso	CD14_Pep1	SRSF5_Pep1	SRSF5_Pep2	CD209_Pep1
0.658367	0.599045	0.711473	2.21503e-08	lasso	CD14_Pep1	SRSF5_Pep1	SRSF5_Pep2	SRSF1_RNA
0.658367	0.600986	0.709532	1.61218e-08	lasso	CD14_Pep1	SRSF5_Pep1	SRSF5_Pep2	SRSF2_RNA
0.674567	0.614192	0.728327	5.74897e-08	lasso	CD14_Pep1	SRSF5_Pep1	SRSF5_Pep2	SRSF3_RNA
0.678567	0.617698	0.732821	7.65484e-08	lasso	CD14_Pep1	SRSF5_Pep1	SRSF5_Pep2	SRSF5_RNA
0.678667	0.64245	0.709401	1.44156e-09	lasso	CD14_Pep1	SRSF5_Pep1	SRSF5_Pep2	TRA2A_RNA
0.713033	0.669042	0.751106	3.74666e-08	lasso	CD14_Pep1	SRSF5_Pep1	TRA2A_Protein	TRA2A_Pep1
0.7107	0.676292	0.739264	6.8931e-09	lasso	CD14_Pep1	SRSF5_Pep1	TRA2A_Protein	TRA2A_Pep2
0.739533	0.687666	0.787593	8.39374e-07	lasso	CD14_Pep1	SRSF5_Pep1	TRA2A_Protein	CD209_Pep1
0.712533	0.679153	0.740107	6.5954e-09	lasso	CD14_Pep1	SRSF5_Pep1	TRA2A_Protein	SRSF1_RNA
0.6867	0.651956	0.715599	1.72043e-09	lasso	CD14_Pep1	SRSF5_Pep1	TRA2A_Protein	SRSF2_RNA
0.705567	0.655706	0.749034	5.94506e-08	lasso	CD14_Pep1	SRSF5_Pep1	TRA2A_Protein	SRSF3_RNA
0.715067	0.673798	0.750054	2.61074e-08	lasso	CD14_Pep1	SRSF5_Pep1	TRA2A_Protein	SRSF5_RNA
0.710833	0.67942	0.737173	4.72404e-09	lasso	CD14_Pep1	SRSF5_Pep1	TRA2A_Protein	TRA2A_RNA
0.7107	0.676292	0.739264	6.8931e-09	lasso	CD14_Pep1	SRSF5_Pep1	TRA2A_Pep1	TRA2A_Pep2
0.739533	0.687666	0.787593	8.39374e-07	lasso	CD14_Pep1	SRSF5_Pep1	TRA2A_Pep1	CD209_Pep1
0.705033	0.663197	0.740951	1.6234e-08	lasso	CD14_Pep1	SRSF5_Pep1	TRA2A_Pep1	SRSF1_RNA
0.686867	0.649202	0.71865	2.80293e-09	lasso	CD14_Pep1	SRSF5_Pep1	TRA2A_Pep1	SRSF2_RNA
0.707567	0.657062	0.751679	7.41551e-08	lasso	CD14_Pep1	SRSF5_Pep1	TRA2A_Pep1	SRSF3_RNA
0.7114	0.66408	0.752365	5.56875e-08	lasso	CD14_Pep1	SRSF5_Pep1	TRA2A_Pep1	SRSF5_RNA
0.707	0.675954	0.732935	3.4988e-09	lasso	CD14_Pep1	SRSF5_Pep1	TRA2A_Pep1	TRA2A_RNA
0.739533	0.687666	0.787593	8.39374e-07	lasso	CD14_Pep1	SRSF5_Pep1	TRA2A_Pep2	CD209_Pep1
0.696533	0.66833	0.71893	1.10895e-09	lasso	CD14_Pep1	SRSF5_Pep1	TRA2A_Pep2	SRSF1_RNA
0.678367	0.648546	0.702417	4.87962e-10	lasso	CD14_Pep1	SRSF5_Pep1	TRA2A_Pep2	SRSF2_RNA
0.699567	0.65304	0.739701	2.42642e-08	lasso	CD14_Pep1	SRSF5_Pep1	TRA2A_Pep2	SRSF3_RNA
0.7054	0.661688	0.742757	2.15396e-08	lasso	CD14_Pep1	SRSF5_Pep1	TRA2A_Pep2	SRSF5_RNA
0.709	0.674758	0.738131	6.55161e-09	lasso	CD14_Pep1	SRSF5_Pep1	TRA2A_Pep2	TRA2A_RNA
0.7317	0.680363	0.779193	4.74316e-07	lasso	CD14_Pep1	SRSF5_Pep1	CD209_Pep1	SRSF1_RNA
0.725533	0.676096	0.771163	2.42999e-07	lasso	CD14_Pep1	SRSF5_Pep1	CD209_Pep1	SRSF2_RNA
0.7357	0.681752	0.785804	8.99791e-07	lasso	CD14_Pep1	SRSF5_Pep1	CD209_Pep1	SRSF3_RNA
0.733367	0.688785	0.774178	1.85557e-07	lasso	CD14_Pep1	SRSF5_Pep1	CD209_Pep1	SRSF5_RNA
0.7509	0.716104	0.781674	1.27071e-07	lasso	CD14_Pep1	SRSF5_Pep1	CD209_Pep1	TRA2A_RNA
0.689533	0.6444	0.728637	1.12582e-08	lasso	CD14_Pep1	SRSF5_Pep1	SRSF1_RNA	SRSF2_RNA
0.703733	0.652803	0.748235	6.33478e-08	lasso	CD14_Pep1	SRSF5_Pep1	SRSF1_RNA	SRSF3_RNA
0.705567	0.658211	0.74653	3.94906e-08	lasso	CD14_Pep1	SRSF5_Pep1	SRSF1_RNA	SRSF5_RNA
0.698	0.665931	0.724736	2.31022e-09	lasso	CD14_Pep1	SRSF5_Pep1	SRSF1_RNA	TRA2A_RNA
0.685733	0.640697	0.72434	8.54227e-09	lasso	CD14_Pep1	SRSF5_Pep1	SRSF2_RNA	SRSF3_RNA
0.689733	0.6444	0.728637	1.12582e-08	lasso	CD14_Pep1	SRSF5_Pep1	SRSF2_RNA	SRSF5_RNA
0.698	0.665931	0.724736	2.31022e-09	lasso	CD14_Pep1	SRSF5_Pep1	SRSF2_RNA	TRA2A_RNA
0.705733	0.652738	0.752299	9.9114e-08	lasso	CD14_Pep1	SRSF5_Pep1	SRSF3_RNA	SRSF5_RNA
0.694333	0.658352	0.724908	3.45962e-09	lasso	CD14_Pep1	SRSF5_Pep1	SRSF3_RNA	TRA2A_RNA
0.694333	0.660469	0.72279	2.45064e-09	lasso	CD14_Pep1	SRSF5_Pep1	SRSF5_RNA	TRA2A_RNA
0.5013	0.450795	0.544316	4.76731e-12	lasso	CD14_Pep1	SRSF5_Pep2	TRA2A_Protein	TRA2A_Pep1
0.4813	0.426259	0.528852	5.37005e-12	lasso	CD14_Pep1	SRSF5_Pep2	TRA2A_Protein	TRA2A_Pep2
0.4921	0.406032	0.571301	1.48126e-09	lasso	CD14_Pep1	SRSF5_Pep2	TRA2A_Protein	CD209_Pep1
0.4505	0.401921	0.490967	5.21461e-13	lasso	CD14_Pep1	SRSF5_Pep2	TRA2A_Protein	SRSF1_RNA
0.4785	0.419029	0.530305	1.07148e-11	lasso	CD14_Pep1	SRSF5_Pep2	TRA2A_Protein	SRSF2_RNA
0.469167	0.418201	0.511873	1.51638e-12	lasso	CD14_Pep1	SRSF5_Pep2	TRA2A_Protein	SRSF3_RNA
0.4463	0.395986	0.488903	6.56551e-13	lasso	CD14_Pep1	SRSF5_Pep2	TRA2A_Protein	SRSF5_RNA
0.487333	0.413579	0.55368	1.75983e-10	lasso	CD14_Pep1	SRSF5_Pep2	TRA2A_Protein	TRA2A_RNA
0.481467	0.427168	0.528239	4.69215e-12	lasso	CD14_Pep1	SRSF5_Pep2	TRA2A_Pep1	TRA2A_Pep2
0.504267	0.428917	0.572713	4.32869e-10	lasso	CD14_Pep1	SRSF5_Pep2	TRA2A_Pep1	CD209_Pep1
0.450667	0.398906	0.494279	9.49274e-13	lasso	CD14_Pep1	SRSF5_Pep2	TRA2A_Pep1	SRSF1_RNA
0.484667	0.42874	0.53289	6.95071e-12	lasso	CD14_Pep1	SRSF5_Pep2	TRA2A_Pep1	SRSF2_RNA
0.477	0.418411	0.527367	8.16368e-12	lasso	CD14_Pep1	SRSF5_Pep2	TRA2A_Pep1	SRSF3_RNA
0.446467	0.395303	0.489882	7.71278e-13	lasso	CD14_Pep1	SRSF5_Pep2	TRA2A_Pep1	SRSF5_RNA
0.489667	0.422108	0.549743	6.70585e-11	lasso	CD14_Pep1	SRSF5_Pep2	TRA2A_Pep1	TRA2A_RNA
0.5023	0.427226	0.570107	3.72758e-10	lasso	CD14_Pep1	SRSF5_Pep2	TRA2A_Pep2	CD209_Pep1
0.423	0.366715	0.471063	8.89803e-13	lasso	CD14_Pep1	SRSF5_Pep2	TRA2A_Pep2	SRSF1_RNA
0.459	0.399279	0.510943	5.68674e-12	lasso	CD14_Pep1	SRSF5_Pep2	TRA2A_Pep2	SRSF2_RNA
0.456667	0.398975	0.50621	3.48896e-12	lasso	CD14_Pep1	SRSF5_Pep2	TRA2A_Pep2	SRSF3_RNA
0.4498	0.391722	0.500278	3.16056e-12	lasso	CD14_Pep1	SRSF5_Pep2	TRA2A_Pep2	SRSF5_RNA
0.455833	0.370378	0.53377	3.85526e-10	lasso	CD14_Pep1	SRSF5_Pep2	TRA2A_Pep2	TRA2A_RNA
0.4753	0.396377	0.546734	2.66524e-10	lasso	CD14_Pep1	SRSF5_Pep2	CD209_Pep1	SRSF1_RNA
0.5203	0.440586	0.592748	1.47086e-09	lasso	CD14_Pep1	SRSF5_Pep2	CD209_Pep1	SRSF2_RNA
0.4778	0.40741	0.54059	7.1135e-11	lasso	CD14_Pep1	SRSF5_Pep2	CD209_Pep1	SRSF3_RNA
0.5128	0.436145	0.582077	6.89565e-10	lasso	CD14_Pep1	SRSF5_Pep2	CD209_Pep1	SRSF5_RNA
0.523967	0.464245	0.576495	6.13542e-11	lasso	CD14_Pep1	SRSF5_Pep2	CD209_Pep1	TRA2A_RNA
0.465333	0.407518	0.514853	4.70804e-12	lasso	CD14_Pep1	SRSF5_Pep2	SRSF1_RNA	SRSF2_RNA
0.499167	0.445221	0.544853	7.64646e-12	lasso	CD14_Pep1	SRSF5_Pep2	SRSF1_RNA	SRSF3_RNA
0.4615	0.406653	0.508014	2.38235e-12	lasso	CD14_Pep1	SRSF5_Pep2	SRSF1_RNA	SRSF5_RNA
0.455833	0.394983	0.508721	6.15144e-12	lasso	CD14_Pep1	SRSF5_Pep2	SRSF1_RNA	TRA2A_RNA
0.493167	0.429908	0.548166	3.31166e-11	lasso	CD14_Pep1	SRSF5_Pep2	SRSF2_RNA	SRSF3_RNA
0.473333	0.415413	0.522957	6.31412e-12	lasso	CD14_Pep1	SRSF5_Pep2	SRSF2_RNA	SRSF5_RNA
0.508833	0.462242	0.547684	2.96428e-12	lasso	CD14_Pep1	SRSF5_Pep2	SRSF2_RNA	TRA2A_RNA
0.497167	0.435114	0.55096	3.08571e-11	lasso	CD14_Pep1	SRSF5_Pep2	SRSF3_RNA	SRSF5_RNA
0.492	0.436798	0.539202	7.64908e-12	lasso	CD14_Pep1	SRSF5_Pep2	SRSF3_RNA	TRA2A_RNA
0.468167	0.416386	0.51191	1.74801e-12	lasso	CD14_Pep1	SRSF5_Pep2	SRSF5_RNA	TRA2A_RNA
0.551967	0.476707	0.620034	2.41812e-09	lasso	CD14_Pep1	TRA2A_Protein	TRA2A_Pep1	TRA2A_Pep2
0.577267	0.506775	0.641076	3.26806e-09	lasso	CD14_Pep1	TRA2A_Protein	TRA2A_Pep1	CD209_Pep1
0.517467	0.448409	0.578998	2.33263e-10	lasso	CD14_Pep1	TRA2A_Protein	TRA2A_Pep1	SRSF1_RNA
0.567133	0.501904	0.625355	8.82033e-10	lasso	CD14_Pep1	TRA2A_Protein	TRA2A_Pep1	SRSF2_RNA
0.547833	0.502728	0.584976	1.00682e-11	lasso	CD14_Pep1	TRA2A_Protein	TRA2A_Pep1	SRSF3_RNA
0.5093	0.440549	0.570562	1.65125e-10	lasso	CD14_Pep1	TRA2A_Protein	TRA2A_Pep1	SRSF5_RNA
0.551467	0.460493	0.635803	2.4776e-08	lasso	CD14_Pep1	TRA2A_Protein	TRA2A_Pep1	TRA2A_RNA
0.567433	0.494362	0.633787	3.29585e-09	lasso	CD14_Pep1	TRA2A_Protein	TRA2A_Pep2	CD209_Pep1
0.499467	0.431954	0.559454	9.36459e-11	lasso	CD14_Pep1	TRA2A_Protein	TRA2A_Pep2	SRSF1_RNA
0.541133	0.458352	0.616908	5.12719e-09	lasso	CD14_Pep1	TRA2A_Protein	TRA2A_Pep2	SRSF2_RNA
0.521833	0.474356	0.561348	5.58121e-12	lasso	CD14_Pep1	TRA2A_Protein	TRA2A_Pep2	SRSF3_RNA
0.500967	0.425052	0.569467	4.0123e-10	lasso	CD14_Pep1	TRA2A_Protein	TRA2A_Pep2	SRSF5_RNA
0.519633	0.412171	0.620422	6.55108e-08	lasso	CD14_Pep1	TRA2A_Protein	TRA2A_Pep2	TRA2A_RNA
0.529133	0.465947	0.584867	1.33368e-10	lasso	CD14_Pep1	TRA2A_Protein	CD209_Pep1	SRSF1_RNA
0.573267	0.501039	0.638813	3.66011e-09	lasso	CD14_Pep1	TRA2A_Protein	CD209_Pep1	SRSF2_RNA
0.543	0.483307	0.594915	1.19338e-10	lasso	CD14_Pep1	TRA2A_Protein	CD209_Pep1	SRSF3_RNA
0.5388	0.466275	0.603948	9.2887e-10	lasso	CD14_Pep1	TRA2A_Protein	CD209_Pep1	SRSF5_RNA
0.547333	0.473213	0.614047	1.65546e-09	lasso	CD14_Pep1	TRA2A_Protein	CD209_Pep1	TRA2A_RNA
0.524133	0.444696	0.596341	1.62513e-09	lasso	CD14_Pep1	TRA2A_Protein	SRSF1_RNA	SRSF2_RNA
0.541833	0.499815	0.575889	4.48609e-12	lasso	CD14_Pep1	TRA2A_Protein	SRSF1_RNA	SRSF3_RNA
0.495467	0.424019	0.559389	1.57765e-10	lasso	CD14_Pep1	TRA2A_Protein	SRSF1_RNA	SRSF5_RNA
0.502633	0.408517	0.589853	6.61146e-09	lasso	CD14_Pep1	TRA2A_Protein	SRSF1_RNA	TRA2A_RNA
0.537167	0.490132	0.576387	9.51199e-12	lasso	CD14_Pep1	TRA2A_Protein	SRSF2_RNA	SRSF3_RNA
0.512133	0.431696	0.585341	1.23126e-09	lasso	CD14_Pep1	TRA2A_Protein	SRSF2_RNA	SRSF5_RNA
0.5393	0.440914	0.631086	4.24186e-08	lasso	CD14_Pep1	TRA2A_Protein	SRSF2_RNA	TRA2A_RNA
0.508	0.442734	0.565266	8.23583e-11	lasso	CD14_Pep1	TRA2A_Protein	SRSF3_RNA	SRSF5_RNA
0.5295	0.46295	0.588605	2.4114e-10	lasso	CD14_Pep1	TRA2A_Protein	SRSF3_RNA	TRA2A_RNA
0.478967	0.372547	0.578416	1.49891e-08	lasso	CD14_Pep1	TRA2A_Protein	SRSF5_RNA	TRA2A_RNA
0.5711	0.492452	0.643104	9.0489e-09	lasso	CD14_Pep1	TRA2A_Pep1	TRA2A_Pep2	CD209_Pep1
0.499633	0.432583	0.559121	8.67109e-11	lasso	CD14_Pep1	TRA2A_Pep1	TRA2A_Pep2	SRSF1_RNA
0.533467	0.455488	0.604364	1.85423e-09	lasso	CD14_Pep1	TRA2A_Pep1	TRA2A_Pep2	SRSF2_RNA
0.52	0.472543	0.559457	5.16131e-12	lasso	CD14_Pep1	TRA2A_Pep1	TRA2A_Pep2	SRSF3_RNA
0.500967	0.42614	0.568378	3.36798e-10	lasso	CD14_Pep1	TRA2A_Pep1	TRA2A_Pep2	SRSF5_RNA
0.515967	0.409839	0.615346	4.90915e-08	lasso	CD14_Pep1	TRA2A_Pep1	TRA2A_Pep2	TRA2A_RNA
0.535133	0.471856	0.590959	1.70372e-10	lasso	CD14_Pep1	TRA2A_Pep1	CD209_Pep1	SRSF1_RNA
0.581267	0.505431	0.650421	8.86608e-09	lasso	CD14_Pep1	TRA2A_Pep1	CD209_Pep1	SRSF2_RNA
0.545	0.483505	0.598717	1.77107e-10	lasso	CD14_Pep1	TRA2A_Pep1	CD209_Pep1	SRSF3_RNA
0.5428	0.474259	0.603963	5.63309e-10	lasso	CD14_Pep1	TRA2A_Pep1	CD209_Pep1	SRSF5_RNA
0.559333	0.490547	0.620713	1.117e-09	lasso	CD14_Pep1	TRA2A_Pep1	CD209_Pep1	TRA2A_RNA
0.5203	0.436795	0.596539	2.60862e-09	lasso	CD14_Pep1	TRA2A_Pep1	SRSF1_RNA	SRSF2_RNA
0.547833	0.503849	0.583855	8.19687e-12	lasso	CD14_Pep1	TRA2A_Pep1	SRSF1_RNA	SRSF3_RNA
0.493467	0.416518	0.562889	3.60357e-10	lasso	CD14_Pep1	TRA2A_Pep1	SRSF1_RNA	SRSF5_RNA
0.5008	0.405405	0.589262	7.3695e-09	lasso	CD14_Pep1	TRA2A_Pep1	SRSF1_RNA	TRA2A_RNA
0.543167	0.493541	0.584978	1.94507e-11	lasso	CD14_Pep1	TRA2A_Pep1	SRSF2_RNA	SRSF3_RNA
0.510633	0.435301	0.578625	5.18845e-10	lasso	CD14_Pep1	TRA2A_Pep1	SRSF2_RNA	SRSF5_RNA
0.543633	0.45278	0.627812	1.82238e-08	lasso	CD14_Pep1	TRA2A_Pep1	SRSF2_RNA	TRA2A_RNA
0.512	0.440247	0.575753	2.85239e-10	lasso	CD14_Pep1	TRA2A_Pep1	SRSF3_RNA	SRSF5_RNA
0.529667	0.463627	0.588225	2.2165e-10	lasso	CD14_Pep1	TRA2A_Pep1	SRSF3_RNA	TRA2A_RNA
0.4753	0.374594	0.568961	6.40824e-09	lasso	CD14_Pep1	TRA2A_Pep1	SRSF5_RNA	TRA2A_RNA
0.541167	0.489872	0.584647	2.43816e-11	lasso	CD14_Pep1	TRA2A_Pep2	CD209_Pep1	SRSF1_RNA
0.575967	0.516767	0.627974	4.4456e-10	lasso	CD14_Pep1	TRA2A_Pep2	CD209_Pep1	SRSF2_RNA
0.553	0.496899	0.601324	9.38404e-11	lasso	CD14_Pep1	TRA2A_Pep2	CD209_Pep1	SRSF3_RNA
0.548667	0.488976	0.600654	1.50409e-10	lasso	CD14_Pep1	TRA2A_Pep2	CD209_Pep1	SRSF5_RNA
0.561667	0.499602	0.61625	3.92308e-10	lasso	CD14_Pep1	TRA2A_Pep2	CD209_Pep1	TRA2A_RNA
0.4975	0.422847	0.564264	2.76655e-10	lasso	CD14_Pep1	TRA2A_Pep2	SRSF1_RNA	SRSF2_RNA
0.531833	0.470078	0.585626	1.09085e-10	lasso	CD14_Pep1	TRA2A_Pep2	SRSF1_RNA	SRSF3_RNA
0.480333	0.405154	0.547439	1.63641e-10	lasso	CD14_Pep1	TRA2A_Pep2	SRSF1_RNA	SRSF5_RNA
0.478	0.380702	0.567743	4.26224e-09	lasso	CD14_Pep1	TRA2A_Pep2	SRSF1_RNA	TRA2A_RNA
0.5375	0.487635	0.579476	1.60906e-11	lasso	CD14_Pep1	TRA2A_Pep2	SRSF2_RNA	SRSF3_RNA
0.508667	0.425483	0.584147	1.58138e-09	lasso	CD14_Pep1	TRA2A_Pep2	SRSF2_RNA	SRSF5_RNA
0.514333	0.411698	0.609784	2.92177e-08	lasso	CD14_Pep1	TRA2A_Pep2	SRSF2_RNA	TRA2A_RNA
0.515833	0.436652	0.587052	1.0797e-09	lasso	CD14_Pep1	TRA2A_Pep2	SRSF3_RNA	SRSF5_RNA
0.511667	0.428284	0.587568	1.8482e-09	lasso	CD14_Pep1	TRA2A_Pep2	SRSF3_RNA	TRA2A_RNA
0.471667	0.36518	0.570672	1.15398e-08	lasso	CD14_Pep1	TRA2A_Pep2	SRSF5_RNA	TRA2A_RNA
0.561	0.508533	0.605689	6.76262e-11	lasso	CD14_Pep1	CD209_Pep1	SRSF1_RNA	SRSF2_RNA
0.567333	0.515905	0.61091	7.23315e-11	lasso	CD14_Pep1	CD209_Pep1	SRSF1_RNA	SRSF3_RNA
0.549	0.488197	0.602026	1.83778e-10	lasso	CD14_Pep1	CD209_Pep1	SRSF1_RNA	SRSF5_RNA
0.5465	0.489361	0.595972	8.81445e-11	lasso	CD14_Pep1	CD209_Pep1	SRSF1_RNA	TRA2A_RNA
0.571	0.516066	0.618156	1.5969e-10	lasso	CD14_Pep1	CD209_Pep1	SRSF2_RNA	SRSF3_RNA
0.586333	0.520585	0.644453	1.99793e-09	lasso	CD14_Pep1	CD209_Pep1	SRSF2_RNA	SRSF5_RNA
0.599333	0.542621	0.648639	7.7259e-10	lasso	CD14_Pep1	CD209_Pep1	SRSF2_RNA	TRA2A_RNA
0.570833	0.518381	0.615545	1.02051e-10	lasso	CD14_Pep1	CD209_Pep1	SRSF3_RNA	SRSF5_RNA
0.554667	0.498193	0.603436	1.08143e-10	lasso	CD14_Pep1	CD209_Pep1	SRSF3_RNA	TRA2A_RNA
0.569833	0.501706	0.630442	1.51089e-09	lasso	CD14_Pep1	CD209_Pep1	SRSF5_RNA	TRA2A_RNA
0.597667	0.541758	0.645649	5.89135e-10	lasso	CD14_Pep1	SRSF1_RNA	SRSF2_RNA	SRSF3_RNA
0.530167	0.467728	0.584568	1.14448e-10	lasso	CD14_Pep1	SRSF1_RNA	SRSF2_RNA	SRSF5_RNA
0.5245	0.454797	0.586536	3.32068e-10	lasso	CD14_Pep1	SRSF1_RNA	SRSF2_RNA	TRA2A_RNA
0.565833	0.498313	0.625391	1.11065e-09	lasso	CD14_Pep1	SRSF1_RNA	SRSF3_RNA	SRSF5_RNA
0.567	0.517544	0.608678	5.02849e-11	lasso	CD14_Pep1	SRSF1_RNA	SRSF3_RNA	TRA2A_RNA
0.493167	0.424823	0.553695	8.3786e-11	lasso	CD14_Pep1	SRSF1_RNA	SRSF5_RNA	TRA2A_RNA
0.567833	0.499122	0.628582	1.46538e-09	lasso	CD14_Pep1	SRSF2_RNA	SRSF3_RNA	SRSF5_RNA
0.571	0.521301	0.612921	6.22201e-11	lasso	CD14_Pep1	SRSF2_RNA	SRSF3_RNA	TRA2A_RNA
0.519167	0.455196	0.575322	1.01141e-10	lasso	CD14_Pep1	SRSF2_RNA	SRSF5_RNA	TRA2A_RNA
0.5275	0.46307	0.584041	1.48489e-10	lasso	CD14_Pep1	SRSF3_RNA	SRSF5_RNA	TRA2A_RNA
0.647167	0.597749	0.688769	1.98846e-09	lasso	CD14_Pep2	CD14_Pep3	CD19_Protein	CD19_Pep1
0.6526	0.599417	0.698805	5.48716e-09	lasso	CD14_Pep2	CD14_Pep3	CD19_Protein	CD19_Pep2
0.606933	0.558862	0.647953	2.46023e-10	lasso	CD14_Pep2	CD14_Pep3	CD19_Protein	CD3_Pep1
0.536833	0.493604	0.571878	4.47079e-12	lasso	CD14_Pep2	CD14_Pep3	CD19_Protein	CD4_Pep1
0.575233	0.510208	0.633496	1.21906e-09	lasso	CD14_Pep2	CD14_Pep3	CD19_Protein	CD8_Pep1
0.6146	0.572809	0.649414	1.15716e-10	lasso	CD14_Pep2	CD14_Pep3	CD19_Protein	CD66b_Pep1
0.654433	0.608124	0.693802	1.85338e-09	lasso	CD14_Pep2	CD14_Pep3	CD19_Protein	CD16_Pep1
0.622433	0.56161	0.676316	4.65892e-09	lasso	CD14_Pep2	CD14_Pep3	CD19_Protein	CD11b_Protein
0.6246	0.562421	0.679801	6.42118e-09	lasso	CD14_Pep2	CD14_Pep3	CD19_Protein	CD11b_Pep1
0.616433	0.546466	0.67946	1.55525e-08	lasso	CD14_Pep2	CD14_Pep3	CD19_Protein	CD11b_Pep2
0.648433	0.603366	0.68656	1.09652e-09	lasso	CD14_Pep2	CD14_Pep3	CD19_Protein	CD11b_Pep3
0.612167	0.548034	0.668262	4.50482e-09	lasso	CD14_Pep2	CD14_Pep3	CD19_Protein	CD45_Protein
0.658433	0.610712	0.699214	2.91256e-09	lasso	CD14_Pep2	CD14_Pep3	CD19_Protein	CD45_Pep1
0.615	0.567718	0.654504	2.86567e-10	lasso	CD14_Pep2	CD14_Pep3	CD19_Protein	CD45_Pep2
0.6734	0.642032	0.702412	6.80519e-10	lasso	CD14_Pep2	CD14_Pep3	CD19_Protein	SRSF1_Protein
0.6913	0.657111	0.722444	2.80577e-09	lasso	CD14_Pep2	CD14_Pep3	CD19_Protein	SRSF1_Pep1
0.555767	0.503677	0.600619	5.41008e-11	lasso	CD14_Pep2	CD14_Pep3	CD19_Protein	SRSF1_Pep2
0.605833	0.552122	0.655581	8.93955e-10	lasso	CD14_Pep2	CD14_Pep3	CD19_Protein	SRSF3_Protein
0.615	0.570986	0.651236	1.60043e-10	lasso	CD14_Pep2	CD14_Pep3	CD19_Protein	SRSF3_Pep1
0.5603	0.517806	0.597305	1.37861e-11	lasso	CD14_Pep2	CD14_Pep3	CD19_Protein	SRSF3_Pep2
0.640333	0.561472	0.711121	1.52256e-07	lasso	CD14_Pep2	CD14_Pep3	CD19_Protein	SRSF5_Protein
0.680567	0.611242	0.743276	3.05304e-07	lasso	CD14_Pep2	CD14_Pep3	CD19_Protein	SRSF5_Pep1
0.552333	0.507517	0.589075	1.13323e-11	lasso	CD14_Pep2	CD14_Pep3	CD19_Protein	SRSF5_Pep2
0.613967	0.573372	0.647369	8.8653e-11	lasso	CD14_Pep2	CD14_Pep3	CD19_Protein	TRA2A_Protein
0.618133	0.579891	0.649146	7.12461e-11	lasso	CD14_Pep2	CD14_Pep3	CD19_Protein	TRA2A_Pep1
0.617767	0.570588	0.658153	3.58116e-10	lasso	CD14_Pep2	CD14_Pep3	CD19_Protein	TRA2A_Pep2
0.599233	0.526949	0.664755	1.07569e-08	lasso	CD14_Pep2	CD14_Pep3	CD19_Protein	CD209_Pep1
0.618267	0.539944	0.689241	5.69012e-08	lasso	CD14_Pep2	CD14_Pep3	CD19_Protein	SRSF1_RNA
0.648433	0.594475	0.695451	5.09943e-09	lasso	CD14_Pep2	CD14_Pep3	CD19_Protein	SRSF2_RNA
0.617133	0.526473	0.699898	2.77986e-07	lasso	CD14_Pep2	CD14_Pep3	CD19_Protein	SRSF3_RNA
0.592267	0.528741	0.648444	1.82932e-09	lasso	CD14_Pep2	CD14_Pep3	CD19_Protein	SRSF5_RNA
0.623967	0.596019	0.644721	1.72942e-11	lasso	CD14_Pep2	CD14_Pep3	CD19_Protein	TRA2A_RNA
0.643333	0.588776	0.690039	3.96697e-09	lasso	CD14_Pep2	CD14_Pep3	CD19_Pep1	CD19_Pep2
0.609	0.563009	0.647213	1.71971e-10	lasso	CD14_Pep2	CD14_Pep3	CD19_Pep1	CD3_Pep1
0.552667	0.507378	0.589807	1.24238e-11	lasso	CD14_Pep2	CD14_Pep3	CD19_Pep1	CD4_Pep1
0.576167	0.501731	0.642565	5.09153e-09	lasso	CD14_Pep2	CD14_Pep3	CD19_Pep1	CD8_Pep1
0.624833	0.595002	0.646924	2.28694e-11	lasso	CD14_Pep2	CD14_Pep3	CD19_Pep1	CD66b_Pep1
0.6585	0.6232	0.686134	3.19574e-10	lasso	CD14_Pep2	CD14_Pep3	CD19_Pep1	CD16_Pep1
0.6425	0.579318	0.698016	1.63244e-08	lasso	CD14_Pep2	CD14_Pep3	CD19_Pep1	CD11b_Protein
0.638667	0.572859	0.696771	2.06432e-08	lasso	CD14_Pep2	CD14_Pep3	CD19_Pep1	CD11b_Pep1
0.6365	0.567876	0.697457	2.91459e-08	lasso	CD14_Pep2	CD14_Pep3	CD19_Pep1	CD11b_Pep2
0.6625	0.622283	0.69505	9.11011e-10	lasso	CD14_Pep2	CD14_Pep3	CD19_Pep1	CD11b_Pep3
0.6295	0.570726	0.680385	4.15018e-09	lasso	CD14_Pep2	CD14_Pep3	CD19_Pep1	CD45_Protein
0.662667	0.621083	0.696546	1.15753e-09	lasso	CD14_Pep2	CD14_Pep3	CD19_Pep1	CD45_Pep1
0.636333	0.592137	0.6729	4.72998e-10	lasso	CD14_Pep2	CD14_Pep3	CD19_Pep1	CD45_Pep2
0.642933	0.601125	0.679912	5.94748e-10	lasso	CD14_Pep2	CD14_Pep3	CD19_Pep1	SRSF1_Protein
0.650633	0.61764	0.678508	1.89472e-10	lasso	CD14_Pep2	CD14_Pep3	CD19_Pep1	SRSF1_Pep1
0.546333	0.501832	0.58276	8.3736e-12	lasso	CD14_Pep2	CD14_Pep3	CD19_Pep1	SRSF1_Pep2
0.587133	0.529194	0.639399	6.76937e-10	lasso	CD14_Pep2	CD14_Pep3	CD19_Pep1	SRSF3_Protein
0.642333	0.602186	0.674851	3.14975e-10	lasso	CD14_Pep2	CD14_Pep3	CD19_Pep1	SRSF3_Pep1
0.539333	0.489034	0.583558	2.29361e-11	lasso	CD14_Pep2	CD14_Pep3	CD19_Pep1	SRSF3_Pep2
0.606833	0.527836	0.677646	3.55643e-08	lasso	CD14_Pep2	CD14_Pep3	CD19_Pep1	SRSF5_Protein
0.672733	0.604299	0.734516	1.79879e-07	lasso	CD14_Pep2	CD14_Pep3	CD19_Pep1	SRSF5_Pep1
0.556133	0.497285	0.607307	1.75393e-10	lasso	CD14_Pep2	CD14_Pep3	CD19_Pep1	SRSF5_Pep2
0.627833	0.588931	0.659217	1.24177e-10	lasso	CD14_Pep2	CD14_Pep3	CD19_Pep1	TRA2A_Protein
0.635833	0.597331	0.666817	1.72509e-10	lasso	CD14_Pep2	CD14_Pep3	CD19_Pep1	TRA2A_Pep1
0.633167	0.595699	0.663264	1.28298e-10	lasso	CD14_Pep2	CD14_Pep3	CD19_Pep1	TRA2A_Pep2
0.6095	0.53849	0.672621	1.22729e-08	lasso	CD14_Pep2	CD14_Pep3	CD19_Pep1	CD209_Pep1
0.622667	0.547859	0.689326	3.81198e-08	lasso	CD14_Pep2	CD14_Pep3	CD19_Pep1	SRSF1_RNA
0.6465	0.598252	0.687082	1.59523e-09	lasso	CD14_Pep2	CD14_Pep3	CD19_Pep1	SRSF2_RNA
0.638833	0.552237	0.717245	4.02727e-07	lasso	CD14_Pep2	CD14_Pep3	CD19_Pep1	SRSF3_RNA
0.5945	0.535578	0.645311	8.48526e-10	lasso	CD14_Pep2	CD14_Pep3	CD19_Pep1	SRSF5_RNA
0.6375	0.601469	0.666087	1.23794e-10	lasso	CD14_Pep2	CD14_Pep3	CD19_Pep1	TRA2A_RNA
0.6011	0.548372	0.646739	4.30233e-10	lasso	CD14_Pep2	CD14_Pep3	CD19_Pep2	CD3_Pep1
0.533167	0.480553	0.577521	2.15606e-11	lasso	CD14_Pep2	CD14_Pep3	CD19_Pep2	CD4_Pep1
0.5834	0.520543	0.639457	1.18688e-09	lasso	CD14_Pep2	CD14_Pep3	CD19_Pep2	CD8_Pep1
0.6226	0.566336	0.671886	2.16203e-09	lasso	CD14_Pep2	CD14_Pep3	CD19_Pep2	CD66b_Pep1
0.6526	0.600341	0.697881	4.6876e-09	lasso	CD14_Pep2	CD14_Pep3	CD19_Pep2	CD16_Pep1
0.6186	0.55667	0.673552	4.67877e-09	lasso	CD14_Pep2	CD14_Pep3	CD19_Pep2	CD11b_Protein
0.622767	0.558078	0.68044	8.86205e-09	lasso	CD14_Pep2	CD14_Pep3	CD19_Pep2	CD11b_Pep1
0.6126	0.54393	0.674292	1.06653e-08	lasso	CD14_Pep2	CD14_Pep3	CD19_Pep2	CD11b_Pep2
0.6446	0.591407	0.690815	3.68289e-09	lasso	CD14_Pep2	CD14_Pep3	CD19_Pep2	CD11b_Pep3
0.6045	0.533838	0.667051	9.14714e-09	lasso	CD14_Pep2	CD14_Pep3	CD19_Pep2	CD45_Protein
0.6566	0.603012	0.70321	7.20009e-09	lasso	CD14_Pep2	CD14_Pep3	CD19_Pep2	CD45_Pep1
0.6115	0.559846	0.655266	5.22768e-10	lasso	CD14_Pep2	CD14_Pep3	CD19_Pep2	CD45_Pep2
0.6547	0.609809	0.695525	2.03141e-09	lasso	CD14_Pep2	CD14_Pep3	CD19_Pep2	SRSF1_Protein
0.674567	0.637671	0.707069	1.44887e-09	lasso	CD14_Pep2	CD14_Pep3	CD19_Pep2	SRSF1_Pep1
0.546267	0.488111	0.597074	1.08339e-10	lasso	CD14_Pep2	CD14_Pep3	CD19_Pep2	SRSF1_Pep2
0.605833	0.552122	0.655581	8.93955e-10	lasso	CD14_Pep2	CD14_Pep3	CD19_Pep2	SRSF3_Protein
0.615167	0.570602	0.651917	1.77196e-10	lasso	CD14_Pep2	CD14_Pep3	CD19_Pep2	SRSF3_Pep1
0.555333	0.512015	0.592578	1.22012e-11	lasso	CD14_Pep2	CD14_Pep3	CD19_Pep2	SRSF3_Pep2
0.6365	0.553476	0.711413	2.27486e-07	lasso	CD14_Pep2	CD14_Pep3	CD19_Pep2	SRSF5_Protein
0.680567	0.611242	0.743276	3.05304e-07	lasso	CD14_Pep2	CD14_Pep3	CD19_Pep2	SRSF5_Pep1
0.5505	0.506441	0.586447	9.11233e-12	lasso	CD14_Pep2	CD14_Pep3	CD19_Pep2	SRSF5_Pep2
0.608467	0.56449	0.64514	1.23419e-10	lasso	CD14_Pep2	CD14_Pep3	CD19_Pep2	TRA2A_Protein
0.614633	0.570324	0.651602	1.74161e-10	lasso	CD14_Pep2	CD14_Pep3	CD19_Pep2	TRA2A_Pep1
0.6121	0.562444	0.654889	4.22899e-10	lasso	CD14_Pep2	CD14_Pep3	CD19_Pep2	TRA2A_Pep2
0.603233	0.530595	0.669108	1.3476e-08	lasso	CD14_Pep2	CD14_Pep3	CD19_Pep2	CD209_Pep1
0.6126	0.524667	0.693111	1.68193e-07	lasso	CD14_Pep2	CD14_Pep3	CD19_Pep2	SRSF1_RNA
0.6446	0.586605	0.695617	8.29501e-09	lasso	CD14_Pep2	CD14_Pep3	CD19_Pep2	SRSF2_RNA
0.607633	0.504362	0.702897	8.66285e-07	lasso	CD14_Pep2	CD14_Pep3	CD19_Pep2	SRSF3_RNA
0.582767	0.508006	0.650068	7.41249e-09	lasso	CD14_Pep2	CD14_Pep3	CD19_Pep2	SRSF5_RNA
0.6183	0.585486	0.643848	2.82918e-11	lasso	CD14_Pep2	CD14_Pep3	CD19_Pep2	TRA2A_RNA
0.500833	0.459399	0.534082	8.04925e-13	lasso	CD14_Pep2	CD14_Pep3	CD3_Pep1	CD4_Pep1
0.5569	0.500754	0.606357	1.24787e-10	lasso	CD14_Pep2	CD14_Pep3	CD3_Pep1	CD8_Pep1
0.590433	0.545481	0.628445	6.73446e-11	lasso	CD14_Pep2	CD14_Pep3	CD3_Pep1	CD66b_Pep1
0.6086	0.568811	0.641412	6.11249e-11	lasso	CD14_Pep2	CD14_Pep3	CD3_Pep1	CD16_Pep1
0.5766	0.507285	0.638937	2.55419e-09	lasso	CD14_Pep2	CD14_Pep3	CD3_Pep1	CD11b_Protein
0.573267	0.502097	0.637311	2.95958e-09	lasso	CD14_Pep2	CD14_Pep3	CD3_Pep1	CD11b_Pep1
0.574767	0.500011	0.642508	5.58948e-09	lasso	CD14_Pep2	CD14_Pep3	CD3_Pep1	CD11b_Pep2
0.6146	0.575262	0.64696	7.49684e-11	lasso	CD14_Pep2	CD14_Pep3	CD3_Pep1	CD11b_Pep3
0.557	0.489761	0.616016	7.24368e-10	lasso	CD14_Pep2	CD14_Pep3	CD3_Pep1	CD45_Protein
0.6186	0.577595	0.652627	1.21829e-10	lasso	CD14_Pep2	CD14_Pep3	CD3_Pep1	CD45_Pep1
0.585	0.535951	0.626272	1.0106e-10	lasso	CD14_Pep2	CD14_Pep3	CD3_Pep1	CD45_Pep2
0.6094	0.557539	0.656683	7.11118e-10	lasso	CD14_Pep2	CD14_Pep3	CD3_Pep1	SRSF1_Protein
0.642733	0.607105	0.673932	2.10964e-10	lasso	CD14_Pep2	CD14_Pep3	CD3_Pep1	SRSF1_Pep1
0.515767	0.462026	0.56227	1.52373e-11	lasso	CD14_Pep2	CD14_Pep3	CD3_Pep1	SRSF1_Pep2
0.562967	0.511184	0.609112	8.22197e-11	lasso	CD14_Pep2	CD14_Pep3	CD3_Pep1	SRSF3_Protein
0.612667	0.582636	0.634994	1.3073e-11	lasso	CD14_Pep2	CD14_Pep3	CD3_Pep1	SRSF3_Pep1
0.515367	0.457321	0.566975	3.57372e-11	lasso	CD14_Pep2	CD14_Pep3	CD3_Pep1	SRSF3_Pep2
0.6025	0.533003	0.663886	6.97607e-09	lasso	CD14_Pep2	CD14_Pep3	CD3_Pep1	SRSF5_Protein
0.606067	0.544881	0.660304	2.35597e-09	lasso	CD14_Pep2	CD14_Pep3	CD3_Pep1	SRSF5_Pep1
0.520333	0.470075	0.562518	8.70409e-12	lasso	CD14_Pep2	CD14_Pep3	CD3_Pep1	SRSF5_Pep2
0.5783	0.541361	0.607973	9.03014e-12	lasso	CD14_Pep2	CD14_Pep3	CD3_Pep1	TRA2A_Protein
0.578467	0.542645	0.606985	7.44931e-12	lasso	CD14_Pep2	CD14_Pep3	CD3_Pep1	TRA2A_Pep1
0.585767	0.546332	0.618409	2.06186e-11	lasso	CD14_Pep2	CD14_Pep3	CD3_Pep1	TRA2A_Pep2
0.587633	0.523404	0.644299	1.65059e-09	lasso	CD14_Pep2	CD14_Pep3	CD3_Pep1	CD209_Pep1
0.561933	0.499769	0.616824	4.12447e-10	lasso	CD14_Pep2	CD14_Pep3	CD3_Pep1	SRSF1_RNA
0.6046	0.558306	0.643916	1.62118e-10	lasso	CD14_Pep2	CD14_Pep3	CD3_Pep1	SRSF2_RNA
0.552967	0.488224	0.60985	4.20808e-10	lasso	CD14_Pep2	CD14_Pep3	CD3_Pep1	SRSF3_RNA
0.5501	0.490348	0.602541	1.67902e-10	lasso	CD14_Pep2	CD14_Pep3	CD3_Pep1	SRSF5_RNA
0.5878	0.556663	0.611781	5.1847e-12	lasso	CD14_Pep2	CD14_Pep3	CD3_Pep1	TRA2A_RNA
0.504667	0.457787	0.543398	2.55791e-12	lasso	CD14_Pep2	CD14_Pep3	CD4_Pep1	CD8_Pep1
0.540167	0.504089	0.568207	1.42817e-12	lasso	CD14_Pep2	CD14_Pep3	CD4_Pep1	CD66b_Pep1
0.556333	0.514945	0.589648	7.15464e-12	lasso	CD14_Pep2	CD14_Pep3	CD4_Pep1	CD16_Pep1
0.554333	0.516753	0.58384	3.31992e-12	lasso	CD14_Pep2	CD14_Pep3	CD4_Pep1	CD11b_Protein
0.546833	0.499168	0.586313	1.50881e-11	lasso	CD14_Pep2	CD14_Pep3	CD4_Pep1	CD11b_Pep1
0.5465	0.506361	0.578528	3.78873e-12	lasso	CD14_Pep2	CD14_Pep3	CD4_Pep1	CD11b_Pep2
0.550333	0.507808	0.584784	6.86639e-12	lasso	CD14_Pep2	CD14_Pep3	CD4_Pep1	CD11b_Pep3
0.5255	0.47554	0.567127	9.75681e-12	lasso	CD14_Pep2	CD14_Pep3	CD4_Pep1	CD45_Protein
0.556333	0.517465	0.587127	4.54076e-12	lasso	CD14_Pep2	CD14_Pep3	CD4_Pep1	CD45_Pep1
0.528333	0.490253	0.55834	1.26658e-12	lasso	CD14_Pep2	CD14_Pep3	CD4_Pep1	CD45_Pep2
0.563967	0.50885	0.611446	1.25026e-10	lasso	CD14_Pep2	CD14_Pep3	CD4_Pep1	SRSF1_Protein
0.5793	0.534531	0.61658	3.75071e-11	lasso	CD14_Pep2	CD14_Pep3	CD4_Pep1	SRSF1_Pep1
0.4965	0.453159	0.53173	9.83863e-13	lasso	CD14_Pep2	CD14_Pep3	CD4_Pep1	SRSF1_Pep2
0.520467	0.470856	0.56233	8.04987e-12	lasso	CD14_Pep2	CD14_Pep3	CD4_Pep1	SRSF3_Protein
0.520833	0.484903	0.548579	6.36073e-13	lasso	CD14_Pep2	CD14_Pep3	CD4_Pep1	SRSF3_Pep1
0.4845	0.440216	0.520673	7.58336e-13	lasso	CD14_Pep2	CD14_Pep3	CD4_Pep1	SRSF3_Pep2
0.522167	0.437376	0.598476	3.0174e-09	lasso	CD14_Pep2	CD14_Pep3	CD4_Pep1	SRSF5_Protein
0.625667	0.573238	0.67017	1.1583e-09	lasso	CD14_Pep2	CD14_Pep3	CD4_Pep1	SRSF5_Pep1
0.457667	0.41828	0.488683	1.15965e-13	lasso	CD14_Pep2	CD14_Pep3	CD4_Pep1	SRSF5_Pep2
0.529667	0.50651	0.544897	1.20407e-13	lasso	CD14_Pep2	CD14_Pep3	CD4_Pep1	TRA2A_Protein
0.531833	0.508501	0.547203	1.34091e-13	lasso	CD14_Pep2	CD14_Pep3	CD4_Pep1	TRA2A_Pep1
0.527167	0.501603	0.544915	1.54804e-13	lasso	CD14_Pep2	CD14_Pep3	CD4_Pep1	TRA2A_Pep2
0.526633	0.450921	0.594561	9.4351e-10	lasso	CD14_Pep2	CD14_Pep3	CD4_Pep1	CD209_Pep1
0.528833	0.480961	0.568521	7.67717e-12	lasso	CD14_Pep2	CD14_Pep3	CD4_Pep1	SRSF1_RNA
0.542333	0.508116	0.568477	1.12283e-12	lasso	CD14_Pep2	CD14_Pep3	CD4_Pep1	SRSF2_RNA
0.531667	0.47296	0.582003	6.04969e-11	lasso	CD14_Pep2	CD14_Pep3	CD4_Pep1	SRSF3_RNA
0.513167	0.470768	0.547306	1.51548e-12	lasso	CD14_Pep2	CD14_Pep3	CD4_Pep1	SRSF5_RNA
0.5295	0.510505	0.540606	7.12832e-14	lasso	CD14_Pep2	CD14_Pep3	CD4_Pep1	TRA2A_RNA
0.5569	0.515742	0.59137	8.19989e-12	lasso	CD14_Pep2	CD14_Pep3	CD8_Pep1	CD66b_Pep1
0.596233	0.55639	0.629536	3.65609e-11	lasso	CD14_Pep2	CD14_Pep3	CD8_Pep1	CD16_Pep1
0.574733	0.50553	0.637285	2.40204e-09	lasso	CD14_Pep2	CD14_Pep3	CD8_Pep1	CD11b_Protein
0.579067	0.511388	0.640019	2.22337e-09	lasso	CD14_Pep2	CD14_Pep3	CD8_Pep1	CD11b_Pep1
0.5609	0.467821	0.647291	4.63925e-08	lasso	CD14_Pep2	CD14_Pep3	CD8_Pep1	CD11b_Pep2
0.584567	0.534446	0.628073	1.37004e-10	lasso	CD14_Pep2	CD14_Pep3	CD8_Pep1	CD11b_Pep3
0.562167	0.502993	0.613304	2.28144e-10	lasso	CD14_Pep2	CD14_Pep3	CD8_Pep1	CD45_Protein
0.602733	0.551897	0.646917	3.47639e-10	lasso	CD14_Pep2	CD14_Pep3	CD8_Pep1	CD45_Pep1
0.573133	0.51965	0.619165	1.39735e-10	lasso	CD14_Pep2	CD14_Pep3	CD8_Pep1	CD45_Pep2
0.610767	0.574415	0.642326	4.72174e-11	lasso	CD14_Pep2	CD14_Pep3	CD8_Pep1	SRSF1_Protein
0.632767	0.592103	0.668638	2.93083e-10	lasso	CD14_Pep2	CD14_Pep3	CD8_Pep1	SRSF1_Pep1
0.513733	0.478029	0.542564	5.35149e-13	lasso	CD14_Pep2	CD14_Pep3	CD8_Pep1	SRSF1_Pep2
0.550933	0.493448	0.603144	1.45098e-10	lasso	CD14_Pep2	CD14_Pep3	CD8_Pep1	SRSF3_Protein
0.5815	0.533277	0.621834	7.37962e-11	lasso	CD14_Pep2	CD14_Pep3	CD8_Pep1	SRSF3_Pep1
0.495333	0.434344	0.550249	3.02076e-11	lasso	CD14_Pep2	CD14_Pep3	CD8_Pep1	SRSF3_Pep2
0.549	0.466121	0.623657	6.23822e-09	lasso	CD14_Pep2	CD14_Pep3	CD8_Pep1	SRSF5_Protein
0.647633	0.600351	0.689575	1.85432e-09	lasso	CD14_Pep2	CD14_Pep3	CD8_Pep1	SRSF5_Pep1
0.498433	0.445469	0.544013	6.84327e-12	lasso	CD14_Pep2	CD14_Pep3	CD8_Pep1	SRSF5_Pep2
0.5783	0.531428	0.617905	5.39263e-11	lasso	CD14_Pep2	CD14_Pep3	CD8_Pep1	TRA2A_Protein
0.5783	0.534708	0.614625	2.97408e-11	lasso	CD14_Pep2	CD14_Pep3	CD8_Pep1	TRA2A_Pep1
0.585567	0.532817	0.631923	2.34796e-10	lasso	CD14_Pep2	CD14_Pep3	CD8_Pep1	TRA2A_Pep2
0.6304	0.568631	0.685591	8.19925e-09	lasso	CD14_Pep2	CD14_Pep3	CD8_Pep1	CD209_Pep1
0.558233	0.49325	0.616232	5.92344e-10	lasso	CD14_Pep2	CD14_Pep3	CD8_Pep1	SRSF1_RNA
0.586933	0.531521	0.635294	3.71362e-10	lasso	CD14_Pep2	CD14_Pep3	CD8_Pep1	SRSF2_RNA
0.567133	0.487985	0.638386	7.40933e-09	lasso	CD14_Pep2	CD14_Pep3	CD8_Pep1	SRSF3_RNA
0.546067	0.486581	0.598604	1.4198e-10	lasso	CD14_Pep2	CD14_Pep3	CD8_Pep1	SRSF5_RNA
0.579633	0.536037	0.616111	3.20777e-11	lasso	CD14_Pep2	CD14_Pep3	CD8_Pep1	TRA2A_RNA
0.6381	0.596882	0.672452	3.33857e-10	lasso	CD14_Pep2	CD14_Pep3	CD66b_Pep1	CD16_Pep1
0.6061	0.560375	0.644958	1.58856e-10	lasso	CD14_Pep2	CD14_Pep3	CD66b_Pep1	CD11b_Protein
0.6026	0.547337	0.650885	7.27508e-10	lasso	CD14_Pep2	CD14_Pep3	CD66b_Pep1	CD11b_Pep1
0.596267	0.541657	0.643973	4.93272e-10	lasso	CD14_Pep2	CD14_Pep3	CD66b_Pep1	CD11b_Pep2
0.6361	0.597902	0.667432	1.78407e-10	lasso	CD14_Pep2	CD14_Pep3	CD66b_Pep1	CD11b_Pep3
0.599	0.566105	0.624118	1.08566e-11	lasso	CD14_Pep2	CD14_Pep3	CD66b_Pep1	CD45_Protein
0.6421	0.602523	0.674811	3.07129e-10	lasso	CD14_Pep2	CD14_Pep3	CD66b_Pep1	CD45_Pep1
0.6065	0.566147	0.639186	5.66729e-11	lasso	CD14_Pep2	CD14_Pep3	CD66b_Pep1	CD45_Pep2
0.642133	0.613085	0.667952	7.81255e-11	lasso	CD14_Pep2	CD14_Pep3	CD66b_Pep1	SRSF1_Protein
0.649833	0.62857	0.667578	3.61971e-11	lasso	CD14_Pep2	CD14_Pep3	CD66b_Pep1	SRSF1_Pep1
0.561433	0.514355	0.601349	2.7669e-11	lasso	CD14_Pep2	CD14_Pep3	CD66b_Pep1	SRSF1_Pep2
0.570433	0.518509	0.617194	1.21476e-10	lasso	CD14_Pep2	CD14_Pep3	CD66b_Pep1	SRSF3_Protein
0.608667	0.571166	0.638463	3.7823e-11	lasso	CD14_Pep2	CD14_Pep3	CD66b_Pep1	SRSF3_Pep1
0.526667	0.477337	0.570071	1.18845e-11	lasso	CD14_Pep2	CD14_Pep3	CD66b_Pep1	SRSF3_Pep2
0.613833	0.545913	0.67379	9.04455e-09	lasso	CD14_Pep2	CD14_Pep3	CD66b_Pep1	SRSF5_Protein
0.6627	0.596137	0.722974	8.54669e-08	lasso	CD14_Pep2	CD14_Pep3	CD66b_Pep1	SRSF5_Pep1
0.541633	0.502471	0.573232	2.76843e-12	lasso	CD14_Pep2	CD14_Pep3	CD66b_Pep1	SRSF5_Pep2
0.599633	0.559097	0.633051	4.53051e-11	lasso	CD14_Pep2	CD14_Pep3	CD66b_Pep1	TRA2A_Protein
0.6058	0.56059	0.643855	1.38303e-10	lasso	CD14_Pep2	CD14_Pep3	CD66b_Pep1	TRA2A_Pep1
0.6091	0.565267	0.646288	1.33442e-10	lasso	CD14_Pep2	CD14_Pep3	CD66b_Pep1	TRA2A_Pep2
0.5784	0.528427	0.621795	1.02556e-10	lasso	CD14_Pep2	CD14_Pep3	CD66b_Pep1	CD209_Pep1
0.6021	0.5419	0.654989	1.60854e-09	lasso	CD14_Pep2	CD14_Pep3	CD66b_Pep1	SRSF1_RNA
0.6301	0.591286	0.662048	1.47121e-10	lasso	CD14_Pep2	CD14_Pep3	CD66b_Pep1	SRSF2_RNA
0.610467	0.542035	0.67115	8.64395e-09	lasso	CD14_Pep2	CD14_Pep3	CD66b_Pep1	SRSF3_RNA
0.5896	0.547563	0.624437	3.72648e-11	lasso	CD14_Pep2	CD14_Pep3	CD66b_Pep1	SRSF5_RNA
0.6133	0.580926	0.63863	2.11486e-11	lasso	CD14_Pep2	CD14_Pep3	CD66b_Pep1	TRA2A_RNA
0.635933	0.580969	0.684068	3.31562e-09	lasso	CD14_Pep2	CD14_Pep3	CD16_Pep1	CD11b_Protein
0.630433	0.566744	0.687182	1.08158e-08	lasso	CD14_Pep2	CD14_Pep3	CD16_Pep1	CD11b_Pep1
0.6261	0.560858	0.684476	1.14637e-08	lasso	CD14_Pep2	CD14_Pep3	CD16_Pep1	CD11b_Pep2
0.665933	0.630683	0.694354	5.20069e-10	lasso	CD14_Pep2	CD14_Pep3	CD16_Pep1	CD11b_Pep3
0.625667	0.571655	0.671752	1.5259e-09	lasso	CD14_Pep2	CD14_Pep3	CD16_Pep1	CD45_Protein
0.673933	0.636144	0.704893	1.23731e-09	lasso	CD14_Pep2	CD14_Pep3	CD16_Pep1	CD45_Pep1
0.638333	0.603433	0.665604	1.04521e-10	lasso	CD14_Pep2	CD14_Pep3	CD16_Pep1	CD45_Pep2
0.650167	0.616649	0.680091	2.38513e-10	lasso	CD14_Pep2	CD14_Pep3	CD16_Pep1	SRSF1_Protein
0.665667	0.634166	0.693686	3.99331e-10	lasso	CD14_Pep2	CD14_Pep3	CD16_Pep1	SRSF1_Pep1
0.573433	0.527497	0.612207	3.7324e-11	lasso	CD14_Pep2	CD14_Pep3	CD16_Pep1	SRSF1_Pep2
0.5843	0.534758	0.628353	1.38394e-10	lasso	CD14_Pep2	CD14_Pep3	CD16_Pep1	SRSF3_Protein
0.6405	0.606427	0.666906	1.01272e-10	lasso	CD14_Pep2	CD14_Pep3	CD16_Pep1	SRSF3_Pep1
0.550867	0.502325	0.593082	2.56915e-11	lasso	CD14_Pep2	CD14_Pep3	CD16_Pep1	SRSF3_Pep2
0.647833	0.580079	0.707625	4.21248e-08	lasso	CD14_Pep2	CD14_Pep3	CD16_Pep1	SRSF5_Protein
0.662933	0.595497	0.723318	9.1444e-08	lasso	CD14_Pep2	CD14_Pep3	CD16_Pep1	SRSF5_Pep1
0.573633	0.530273	0.609431	2.2539e-11	lasso	CD14_Pep2	CD14_Pep3	CD16_Pep1	SRSF5_Pep2
0.633633	0.594103	0.666046	1.9319e-10	lasso	CD14_Pep2	CD14_Pep3	CD16_Pep1	TRA2A_Protein
0.6358	0.590195	0.67425	6.22736e-10	lasso	CD14_Pep2	CD14_Pep3	CD16_Pep1	TRA2A_Pep1
0.6406	0.596007	0.67866	7.10452e-10	lasso	CD14_Pep2	CD14_Pep3	CD16_Pep1	TRA2A_Pep2
0.626067	0.572846	0.672784	1.5863e-09	lasso	CD14_Pep2	CD14_Pep3	CD16_Pep1	CD209_Pep1
0.619967	0.540308	0.691988	7.22278e-08	lasso	CD14_Pep2	CD14_Pep3	CD16_Pep1	SRSF1_RNA
0.657933	0.620807	0.68823	4.62501e-10	lasso	CD14_Pep2	CD14_Pep3	CD16_Pep1	SRSF2_RNA
0.621	0.525313	0.708465	5.94115e-07	lasso	CD14_Pep2	CD14_Pep3	CD16_Pep1	SRSF3_RNA
0.599967	0.538715	0.653582	1.6904e-09	lasso	CD14_Pep2	CD14_Pep3	CD16_Pep1	SRSF5_RNA
0.639133	0.614922	0.656338	2.20694e-11	lasso	CD14_Pep2	CD14_Pep3	CD16_Pep1	TRA2A_RNA
0.632433	0.565399	0.692527	2.02617e-08	lasso	CD14_Pep2	CD14_Pep3	CD11b_Protein	CD11b_Pep1
0.6261	0.552581	0.692753	4.14697e-08	lasso	CD14_Pep2	CD14_Pep3	CD11b_Protein	CD11b_Pep2
0.635933	0.582765	0.682272	2.43594e-09	lasso	CD14_Pep2	CD14_Pep3	CD11b_Protein	CD11b_Pep3
0.593667	0.521712	0.657696	7.19274e-09	lasso	CD14_Pep2	CD14_Pep3	CD11b_Protein	CD45_Protein
0.641933	0.584736	0.692302	6.47684e-09	lasso	CD14_Pep2	CD14_Pep3	CD11b_Protein	CD45_Pep1
0.608333	0.546743	0.662294	2.59476e-09	lasso	CD14_Pep2	CD14_Pep3	CD11b_Protein	CD45_Pep2
0.630767	0.591242	0.665499	2.17299e-10	lasso	CD14_Pep2	CD14_Pep3	CD11b_Protein	SRSF1_Protein
0.652067	0.611836	0.688015	7.69704e-10	lasso	CD14_Pep2	CD14_Pep3	CD11b_Protein	SRSF1_Pep1
0.535433	0.504667	0.559037	5.20596e-13	lasso	CD14_Pep2	CD14_Pep3	CD11b_Protein	SRSF1_Pep2
0.570467	0.53467	0.600737	6.35236e-12	lasso	CD14_Pep2	CD14_Pep3	CD11b_Protein	SRSF3_Protein
0.6205	0.560063	0.67327	3.69715e-09	lasso	CD14_Pep2	CD14_Pep3	CD11b_Protein	SRSF3_Pep1
0.526667	0.48285	0.564557	4.2943e-12	lasso	CD14_Pep2	CD14_Pep3	CD11b_Protein	SRSF3_Pep2
0.611833	0.541538	0.674166	1.20627e-08	lasso	CD14_Pep2	CD14_Pep3	CD11b_Protein	SRSF5_Protein
0.658733	0.595638	0.715177	3.94742e-08	lasso	CD14_Pep2	CD14_Pep3	CD11b_Protein	SRSF5_Pep1
0.537633	0.455458	0.612246	3.90967e-09	lasso	CD14_Pep2	CD14_Pep3	CD11b_Protein	SRSF5_Pep2
0.601633	0.539005	0.657143	2.42289e-09	lasso	CD14_Pep2	CD14_Pep3	CD11b_Protein	TRA2A_Protein
0.6078	0.547159	0.661286	2.27134e-09	lasso	CD14_Pep2	CD14_Pep3	CD11b_Protein	TRA2A_Pep1
0.6086	0.538358	0.672308	1.19838e-08	lasso	CD14_Pep2	CD14_Pep3	CD11b_Protein	TRA2A_Pep2
0.6106	0.549195	0.665027	2.98393e-09	lasso	CD14_Pep2	CD14_Pep3	CD11b_Protein	CD209_Pep1
0.593767	0.523384	0.656912	6.03755e-09	lasso	CD14_Pep2	CD14_Pep3	CD11b_Protein	SRSF1_RNA
0.623933	0.56081	0.680227	7.38592e-09	lasso	CD14_Pep2	CD14_Pep3	CD11b_Protein	SRSF2_RNA
0.6008	0.517715	0.676063	5.13726e-08	lasso	CD14_Pep2	CD14_Pep3	CD11b_Protein	SRSF3_RNA
0.577767	0.510575	0.637721	1.84573e-09	lasso	CD14_Pep2	CD14_Pep3	CD11b_Protein	SRSF5_RNA
0.617133	0.567652	0.659608	5.10517e-10	lasso	CD14_Pep2	CD14_Pep3	CD11b_Protein	TRA2A_RNA
0.618433	0.538655	0.691271	7.33575e-08	lasso	CD14_Pep2	CD14_Pep3	CD11b_Pep1	CD11b_Pep2
0.630433	0.568274	0.685652	8.42652e-09	lasso	CD14_Pep2	CD14_Pep3	CD11b_Pep1	CD11b_Pep3
0.599667	0.531996	0.659411	4.69053e-09	lasso	CD14_Pep2	CD14_Pep3	CD11b_Pep1	CD45_Protein
0.6421	0.581949	0.695384	1.06274e-08	lasso	CD14_Pep2	CD14_Pep3	CD11b_Pep1	CD45_Pep1
0.602833	0.535409	0.662517	5.26946e-09	lasso	CD14_Pep2	CD14_Pep3	CD11b_Pep1	CD45_Pep2
0.626933	0.58157	0.667468	5.02253e-10	lasso	CD14_Pep2	CD14_Pep3	CD11b_Pep1	SRSF1_Protein
0.652233	0.600916	0.699232	5.25849e-09	lasso	CD14_Pep2	CD14_Pep3	CD11b_Pep1	SRSF1_Pep1
0.523933	0.477265	0.563328	5.62713e-12	lasso	CD14_Pep2	CD14_Pep3	CD11b_Pep1	SRSF1_Pep2
0.566633	0.525296	0.602408	1.44778e-11	lasso	CD14_Pep2	CD14_Pep3	CD11b_Pep1	SRSF3_Protein
0.618667	0.552344	0.677285	8.92269e-09	lasso	CD14_Pep2	CD14_Pep3	CD11b_Pep1	SRSF3_Pep1
0.523	0.47689	0.56311	5.64481e-12	lasso	CD14_Pep2	CD14_Pep3	CD11b_Pep1	SRSF3_Pep2
0.604	0.527852	0.672148	2.10519e-08	lasso	CD14_Pep2	CD14_Pep3	CD11b_Pep1	SRSF5_Protein
0.656733	0.595094	0.711721	2.83466e-08	lasso	CD14_Pep2	CD14_Pep3	CD11b_Pep1	SRSF5_Pep1
0.532133	0.451147	0.605445	2.64303e-09	lasso	CD14_Pep2	CD14_Pep3	CD11b_Pep1	SRSF5_Pep2
0.603967	0.541488	0.659253	2.59831e-09	lasso	CD14_Pep2	CD14_Pep3	CD11b_Pep1	TRA2A_Protein
0.610133	0.545592	0.667445	4.78816e-09	lasso	CD14_Pep2	CD14_Pep3	CD11b_Pep1	TRA2A_Pep1
0.6051	0.534517	0.669038	1.07387e-08	lasso	CD14_Pep2	CD14_Pep3	CD11b_Pep1	TRA2A_Pep2
0.610767	0.548468	0.666051	3.47702e-09	lasso	CD14_Pep2	CD14_Pep3	CD11b_Pep1	CD209_Pep1
0.590267	0.512823	0.660362	1.5323e-08	lasso	CD14_Pep2	CD14_Pep3	CD11b_Pep1	SRSF1_RNA
0.618433	0.549569	0.680357	1.43028e-08	lasso	CD14_Pep2	CD14_Pep3	CD11b_Pep1	SRSF2_RNA
0.608633	0.529267	0.680215	4.20464e-08	lasso	CD14_Pep2	CD14_Pep3	CD11b_Pep1	SRSF3_RNA
0.572267	0.496476	0.640709	5.74166e-09	lasso	CD14_Pep2	CD14_Pep3	CD11b_Pep1	SRSF5_RNA
0.609467	0.557405	0.654447	5.59668e-10	lasso	CD14_Pep2	CD14_Pep3	CD11b_Pep1	TRA2A_RNA
0.6261	0.562348	0.682986	9.00877e-09	lasso	CD14_Pep2	CD14_Pep3	CD11b_Pep2	CD11b_Pep3
0.587667	0.505592	0.661816	2.57711e-08	lasso	CD14_Pep2	CD14_Pep3	CD11b_Pep2	CD45_Protein
0.633933	0.567072	0.693965	2.13757e-08	lasso	CD14_Pep2	CD14_Pep3	CD11b_Pep2	CD45_Pep1
0.598333	0.521329	0.667708	1.95281e-08	lasso	CD14_Pep2	CD14_Pep3	CD11b_Pep2	CD45_Pep2
0.634567	0.580447	0.684293	3.5088e-09	lasso	CD14_Pep2	CD14_Pep3	CD11b_Pep2	SRSF1_Protein
0.6499	0.590084	0.705472	1.94268e-08	lasso	CD14_Pep2	CD14_Pep3	CD11b_Pep2	SRSF1_Pep1
0.5176	0.479577	0.548423	9.07974e-13	lasso	CD14_Pep2	CD14_Pep3	CD11b_Pep2	SRSF1_Pep2
0.564667	0.518944	0.604463	2.84208e-11	lasso	CD14_Pep2	CD14_Pep3	CD11b_Pep2	SRSF3_Protein
0.612667	0.560149	0.657481	6.55835e-10	lasso	CD14_Pep2	CD14_Pep3	CD11b_Pep2	SRSF3_Pep1
0.518667	0.45983	0.571578	4.92182e-11	lasso	CD14_Pep2	CD14_Pep3	CD11b_Pep2	SRSF3_Pep2
0.604	0.529446	0.670554	1.65436e-08	lasso	CD14_Pep2	CD14_Pep3	CD11b_Pep2	SRSF5_Protein
0.652733	0.58546	0.713354	5.64811e-08	lasso	CD14_Pep2	CD14_Pep3	CD11b_Pep2	SRSF5_Pep1
0.5318	0.441313	0.614687	1.04234e-08	lasso	CD14_Pep2	CD14_Pep3	CD11b_Pep2	SRSF5_Pep2
0.597633	0.526862	0.661286	7.65681e-09	lasso	CD14_Pep2	CD14_Pep3	CD11b_Pep2	TRA2A_Protein
0.603633	0.53425	0.665898	7.9543e-09	lasso	CD14_Pep2	CD14_Pep3	CD11b_Pep2	TRA2A_Pep1
0.602767	0.524545	0.674418	3.11388e-08	lasso	CD14_Pep2	CD14_Pep3	CD11b_Pep2	TRA2A_Pep2
0.600433	0.531603	0.662323	6.45965e-09	lasso	CD14_Pep2	CD14_Pep3	CD11b_Pep2	CD209_Pep1
0.587767	0.508573	0.659723	1.81282e-08	lasso	CD14_Pep2	CD14_Pep3	CD11b_Pep2	SRSF1_RNA
0.6141	0.537098	0.684236	4.10355e-08	lasso	CD14_Pep2	CD14_Pep3	CD11b_Pep2	SRSF2_RNA
0.5908	0.498108	0.67567	1.25811e-07	lasso	CD14_Pep2	CD14_Pep3	CD11b_Pep2	SRSF3_RNA
0.563933	0.485458	0.635135	6.26456e-09	lasso	CD14_Pep2	CD14_Pep3	CD11b_Pep2	SRSF5_RNA
0.611133	0.551782	0.663478	2.15484e-09	lasso	CD14_Pep2	CD14_Pep3	CD11b_Pep2	TRA2A_RNA
0.631667	0.577295	0.678112	2.16159e-09	lasso	CD14_Pep2	CD14_Pep3	CD11b_Pep3	CD45_Protein
0.665933	0.629977	0.69506	5.85129e-10	lasso	CD14_Pep2	CD14_Pep3	CD11b_Pep3	CD45_Pep1
0.634333	0.59853	0.662507	9.94183e-11	lasso	CD14_Pep2	CD14_Pep3	CD11b_Pep3	CD45_Pep2
0.658167	0.622215	0.690526	5.50673e-10	lasso	CD14_Pep2	CD14_Pep3	CD11b_Pep3	SRSF1_Protein
0.671667	0.644752	0.6951	2.71346e-10	lasso	CD14_Pep2	CD14_Pep3	CD11b_Pep3	SRSF1_Pep1
0.565433	0.515807	0.607896	5.2024e-11	lasso	CD14_Pep2	CD14_Pep3	CD11b_Pep3	SRSF1_Pep2
0.592267	0.544359	0.635048	1.52646e-10	lasso	CD14_Pep2	CD14_Pep3	CD11b_Pep3	SRSF3_Protein
0.6385	0.609085	0.660248	4.30737e-11	lasso	CD14_Pep2	CD14_Pep3	CD11b_Pep3	SRSF3_Pep1
0.560667	0.519199	0.596208	1.10585e-11	lasso	CD14_Pep2	CD14_Pep3	CD11b_Pep3	SRSF3_Pep2
0.631833	0.563603	0.692101	2.14391e-08	lasso	CD14_Pep2	CD14_Pep3	CD11b_Pep3	SRSF5_Protein
0.672733	0.604299	0.734516	1.79879e-07	lasso	CD14_Pep2	CD14_Pep3	CD11b_Pep3	SRSF5_Pep1
0.569633	0.526977	0.604726	1.67065e-11	lasso	CD14_Pep2	CD14_Pep3	CD11b_Pep3	SRSF5_Pep2
0.637633	0.606071	0.662077	6.13936e-11	lasso	CD14_Pep2	CD14_Pep3	CD11b_Pep3	TRA2A_Protein
0.6398	0.607285	0.665159	7.98151e-11	lasso	CD14_Pep2	CD14_Pep3	CD11b_Pep3	TRA2A_Pep1
0.6446	0.60654	0.676126	2.78737e-10	lasso	CD14_Pep2	CD14_Pep3	CD11b_Pep3	TRA2A_Pep2
0.608233	0.563778	0.646148	1.44943e-10	lasso	CD14_Pep2	CD14_Pep3	CD11b_Pep3	CD209_Pep1
0.633767	0.565513	0.694784	2.53189e-08	lasso	CD14_Pep2	CD14_Pep3	CD11b_Pep3	SRSF1_RNA
0.657933	0.622185	0.686852	3.66539e-10	lasso	CD14_Pep2	CD14_Pep3	CD11b_Pep3	SRSF2_RNA
0.6428	0.553173	0.724605	7.27454e-07	lasso	CD14_Pep2	CD14_Pep3	CD11b_Pep3	SRSF3_RNA
0.605767	0.54898	0.655316	1.06267e-09	lasso	CD14_Pep2	CD14_Pep3	CD11b_Pep3	SRSF5_RNA
0.641133	0.62398	0.651279	1.04287e-11	lasso	CD14_Pep2	CD14_Pep3	CD11b_Pep3	TRA2A_RNA
0.631667	0.577295	0.678112	2.16159e-09	lasso	CD14_Pep2	CD14_Pep3	CD45_Protein	CD45_Pep1
0.615667	0.565102	0.658305	5.20948e-10	lasso	CD14_Pep2	CD14_Pep3	CD45_Protein	CD45_Pep2
0.633867	0.595614	0.666016	1.7532e-10	lasso	CD14_Pep2	CD14_Pep3	CD45_Protein	SRSF1_Protein
0.647333	0.617295	0.671742	9.31632e-11	lasso	CD14_Pep2	CD14_Pep3	CD45_Protein	SRSF1_Pep1
0.538667	0.498023	0.571163	3.01162e-12	lasso	CD14_Pep2	CD14_Pep3	CD45_Protein	SRSF1_Pep2
0.577133	0.516982	0.63161	6.47858e-10	lasso	CD14_Pep2	CD14_Pep3	CD45_Protein	SRSF3_Protein
0.603667	0.565014	0.634393	3.57278e-11	lasso	CD14_Pep2	CD14_Pep3	CD45_Protein	SRSF3_Pep1
0.5612	0.507327	0.608673	1.02315e-10	lasso	CD14_Pep2	CD14_Pep3	CD45_Protein	SRSF3_Pep2
0.620333	0.553564	0.679029	9.94925e-09	lasso	CD14_Pep2	CD14_Pep3	CD45_Protein	SRSF5_Protein
0.6784	0.613196	0.737026	1.48787e-07	lasso	CD14_Pep2	CD14_Pep3	CD45_Protein	SRSF5_Pep1
0.533	0.477462	0.580316	3.66189e-11	lasso	CD14_Pep2	CD14_Pep3	CD45_Protein	SRSF5_Pep2
0.6025	0.56625	0.631083	2.28933e-11	lasso	CD14_Pep2	CD14_Pep3	CD45_Protein	TRA2A_Protein
0.604833	0.568409	0.633517	2.60973e-11	lasso	CD14_Pep2	CD14_Pep3	CD45_Protein	TRA2A_Pep1
0.608167	0.570852	0.637889	3.62102e-11	lasso	CD14_Pep2	CD14_Pep3	CD45_Protein	TRA2A_Pep2
0.585167	0.51938	0.643139	1.87755e-09	lasso	CD14_Pep2	CD14_Pep3	CD45_Protein	CD209_Pep1
0.598667	0.533594	0.655591	2.86921e-09	lasso	CD14_Pep2	CD14_Pep3	CD45_Protein	SRSF1_RNA
0.621667	0.564582	0.670826	2.14866e-09	lasso	CD14_Pep2	CD14_Pep3	CD45_Protein	SRSF2_RNA
0.599	0.525652	0.664125	1.08732e-08	lasso	CD14_Pep2	CD14_Pep3	CD45_Protein	SRSF3_RNA
0.582167	0.52894	0.627357	1.83921e-10	lasso	CD14_Pep2	CD14_Pep3	CD45_Protein	SRSF5_RNA
0.603667	0.574198	0.625654	7.96926e-12	lasso	CD14_Pep2	CD14_Pep3	CD45_Protein	TRA2A_RNA
0.6325	0.593858	0.663475	1.47106e-10	lasso	CD14_Pep2	CD14_Pep3	CD45_Pep1	CD45_Pep2
0.681233	0.650817	0.709331	9.16781e-10	lasso	CD14_Pep2	CD14_Pep3	CD45_Pep1	SRSF1_Protein
0.6913	0.657111	0.722444	2.80577e-09	lasso	CD14_Pep2	CD14_Pep3	CD45_Pep1	SRSF1_Pep1
0.571433	0.527735	0.607969	2.28052e-11	lasso	CD14_Pep2	CD14_Pep3	CD45_Pep1	SRSF1_Pep2
0.602	0.546711	0.653289	9.85556e-10	lasso	CD14_Pep2	CD14_Pep3	CD45_Pep1	SRSF3_Protein
0.6365	0.597254	0.66808	1.99625e-10	lasso	CD14_Pep2	CD14_Pep3	CD45_Pep1	SRSF3_Pep1
0.5603	0.517806	0.597305	1.37861e-11	lasso	CD14_Pep2	CD14_Pep3	CD45_Pep1	SRSF3_Pep2
0.650167	0.572218	0.720078	2.104e-07	lasso	CD14_Pep2	CD14_Pep3	CD45_Pep1	SRSF5_Protein
0.680567	0.611242	0.743276	3.05304e-07	lasso	CD14_Pep2	CD14_Pep3	CD45_Pep1	SRSF5_Pep1
0.571633	0.531295	0.604409	1.19762e-11	lasso	CD14_Pep2	CD14_Pep3	CD45_Pep1	SRSF5_Pep2
0.642967	0.604457	0.674506	2.63781e-10	lasso	CD14_Pep2	CD14_Pep3	CD45_Pep1	TRA2A_Protein
0.643633	0.609037	0.671111	1.37898e-10	lasso	CD14_Pep2	CD14_Pep3	CD45_Pep1	TRA2A_Pep1
0.644767	0.604884	0.678079	3.83715e-10	lasso	CD14_Pep2	CD14_Pep3	CD45_Pep1	TRA2A_Pep2
0.6264	0.564046	0.682176	7.49169e-09	lasso	CD14_Pep2	CD14_Pep3	CD45_Pep1	CD209_Pep1
0.637767	0.565491	0.702805	5.63206e-08	lasso	CD14_Pep2	CD14_Pep3	CD45_Pep1	SRSF1_RNA
0.665933	0.624798	0.700239	1.40989e-09	lasso	CD14_Pep2	CD14_Pep3	CD45_Pep1	SRSF2_RNA
0.6368	0.548541	0.717237	4.71745e-07	lasso	CD14_Pep2	CD14_Pep3	CD45_Pep1	SRSF3_RNA
0.607767	0.549988	0.658309	1.38012e-09	lasso	CD14_Pep2	CD14_Pep3	CD45_Pep1	SRSF5_RNA
0.647133	0.627811	0.659449	1.81082e-11	lasso	CD14_Pep2	CD14_Pep3	CD45_Pep1	TRA2A_RNA
0.654167	0.618592	0.686149	4.17262e-10	lasso	CD14_Pep2	CD14_Pep3	CD45_Pep2	SRSF1_Protein
0.673667	0.645905	0.697947	3.45851e-10	lasso	CD14_Pep2	CD14_Pep3	CD45_Pep2	SRSF1_Pep1
0.53	0.483931	0.568069	5.87927e-12	lasso	CD14_Pep2	CD14_Pep3	CD45_Pep2	SRSF1_Pep2
0.590267	0.543407	0.632001	1.15656e-10	lasso	CD14_Pep2	CD14_Pep3	CD45_Pep2	SRSF3_Protein
0.6225	0.592499	0.644834	2.1091e-11	lasso	CD14_Pep2	CD14_Pep3	CD45_Pep2	SRSF3_Pep1
0.566667	0.523244	0.604163	2.03369e-11	lasso	CD14_Pep2	CD14_Pep3	CD45_Pep2	SRSF3_Pep2
0.638	0.56247	0.70553	8.55603e-08	lasso	CD14_Pep2	CD14_Pep3	CD45_Pep2	SRSF5_Protein
0.676733	0.606623	0.740192	2.81074e-07	lasso	CD14_Pep2	CD14_Pep3	CD45_Pep2	SRSF5_Pep1
0.525833	0.478952	0.564752	5.83272e-12	lasso	CD14_Pep2	CD14_Pep3	CD45_Pep2	SRSF5_Pep2
0.609833	0.56716	0.644988	1.01747e-10	lasso	CD14_Pep2	CD14_Pep3	CD45_Pep2	TRA2A_Protein
0.614	0.57032	0.650124	1.47478e-10	lasso	CD14_Pep2	CD14_Pep3	CD45_Pep2	TRA2A_Pep1
0.611133	0.566291	0.648968	1.68709e-10	lasso	CD14_Pep2	CD14_Pep3	CD45_Pep2	TRA2A_Pep2
0.5753	0.498625	0.644486	7.32435e-09	lasso	CD14_Pep2	CD14_Pep3	CD45_Pep2	CD209_Pep1
0.604167	0.538813	0.661484	3.8649e-09	lasso	CD14_Pep2	CD14_Pep3	CD45_Pep2	SRSF1_RNA
0.634333	0.589775	0.671262	4.56558e-10	lasso	CD14_Pep2	CD14_Pep3	CD45_Pep2	SRSF2_RNA
0.619167	0.524798	0.705276	4.67646e-07	lasso	CD14_Pep2	CD14_Pep3	CD45_Pep2	SRSF3_RNA
0.576167	0.524934	0.619362	9.93767e-11	lasso	CD14_Pep2	CD14_Pep3	CD45_Pep2	SRSF5_RNA
0.611333	0.574887	0.640372	3.6922e-11	lasso	CD14_Pep2	CD14_Pep3	CD45_Pep2	TRA2A_RNA
0.667667	0.644894	0.686958	1.18874e-10	lasso	CD14_Pep2	CD14_Pep3	SRSF1_Protein	SRSF1_Pep1
0.658167	0.620908	0.691833	6.88089e-10	lasso	CD14_Pep2	CD14_Pep3	SRSF1_Protein	SRSF1_Pep2
0.589333	0.536584	0.638231	3.66482e-10	lasso	CD14_Pep2	CD14_Pep3	SRSF1_Protein	SRSF3_Protein
0.596433	0.567365	0.618561	5.63795e-12	lasso	CD14_Pep2	CD14_Pep3	SRSF1_Protein	SRSF3_Pep1
0.624667	0.591158	0.654472	6.39841e-11	lasso	CD14_Pep2	CD14_Pep3	SRSF1_Protein	SRSF3_Pep2
0.603967	0.538602	0.661694	4.00067e-09	lasso	CD14_Pep2	CD14_Pep3	SRSF1_Protein	SRSF5_Protein
0.659633	0.603052	0.710874	1.6557e-08	lasso	CD14_Pep2	CD14_Pep3	SRSF1_Protein	SRSF5_Pep1
0.598567	0.553078	0.639662	1.42477e-10	lasso	CD14_Pep2	CD14_Pep3	SRSF1_Protein	SRSF5_Pep2
0.656167	0.618736	0.690005	6.36987e-10	lasso	CD14_Pep2	CD14_Pep3	SRSF1_Protein	TRA2A_Protein
0.650167	0.616649	0.680091	2.38513e-10	lasso	CD14_Pep2	CD14_Pep3	SRSF1_Protein	TRA2A_Pep1
0.660167	0.622505	0.694235	8.20506e-10	lasso	CD14_Pep2	CD14_Pep3	SRSF1_Protein	TRA2A_Pep2
0.591433	0.532333	0.645593	1.07731e-09	lasso	CD14_Pep2	CD14_Pep3	SRSF1_Protein	CD209_Pep1
0.650367	0.614857	0.681884	3.22892e-10	lasso	CD14_Pep2	CD14_Pep3	SRSF1_Protein	SRSF1_RNA
0.6532	0.618223	0.684444	3.52622e-10	lasso	CD14_Pep2	CD14_Pep3	SRSF1_Protein	SRSF2_RNA
0.630167	0.586437	0.668082	3.94268e-10	lasso	CD14_Pep2	CD14_Pep3	SRSF1_Protein	SRSF3_RNA
0.629233	0.588977	0.664949	2.35622e-10	lasso	CD14_Pep2	CD14_Pep3	SRSF1_Protein	SRSF5_RNA
0.6485	0.614023	0.679755	2.67619e-10	lasso	CD14_Pep2	CD14_Pep3	SRSF1_Protein	TRA2A_RNA
0.665667	0.644297	0.683555	8.79586e-11	lasso	CD14_Pep2	CD14_Pep3	SRSF1_Pep1	SRSF1_Pep2
0.631433	0.583308	0.674618	1.0042e-09	lasso	CD14_Pep2	CD14_Pep3	SRSF1_Pep1	SRSF3_Protein
0.6259	0.599316	0.646017	1.6671e-11	lasso	CD14_Pep2	CD14_Pep3	SRSF1_Pep1	SRSF3_Pep1
0.644533	0.611321	0.673716	1.60792e-10	lasso	CD14_Pep2	CD14_Pep3	SRSF1_Pep1	SRSF3_Pep2
0.6311	0.578931	0.67618	1.57575e-09	lasso	CD14_Pep2	CD14_Pep3	SRSF1_Pep1	SRSF5_Protein
0.677133	0.630729	0.718308	7.64577e-09	lasso	CD14_Pep2	CD14_Pep3	SRSF1_Pep1	SRSF5_Pep1
0.633667	0.58884	0.675012	7.39366e-10	lasso	CD14_Pep2	CD14_Pep3	SRSF1_Pep1	SRSF5_Pep2
0.673667	0.645905	0.697947	3.45851e-10	lasso	CD14_Pep2	CD14_Pep3	SRSF1_Pep1	TRA2A_Protein
0.666	0.632101	0.696343	5.98843e-10	lasso	CD14_Pep2	CD14_Pep3	SRSF1_Pep1	TRA2A_Pep1
0.673667	0.645905	0.697947	3.45851e-10	lasso	CD14_Pep2	CD14_Pep3	SRSF1_Pep1	TRA2A_Pep2
0.6069	0.54117	0.668164	6.7002e-09	lasso	CD14_Pep2	CD14_Pep3	SRSF1_Pep1	CD209_Pep1
0.6662	0.6317	0.696745	6.40324e-10	lasso	CD14_Pep2	CD14_Pep3	SRSF1_Pep1	SRSF1_RNA
0.649533	0.614631	0.680628	2.84554e-10	lasso	CD14_Pep2	CD14_Pep3	SRSF1_Pep1	SRSF2_RNA
0.653333	0.617316	0.683721	3.43033e-10	lasso	CD14_Pep2	CD14_Pep3	SRSF1_Pep1	SRSF3_RNA
0.6524	0.617333	0.683112	3.20243e-10	lasso	CD14_Pep2	CD14_Pep3	SRSF1_Pep1	SRSF5_RNA
0.660367	0.628278	0.688907	3.2643e-10	lasso	CD14_Pep2	CD14_Pep3	SRSF1_Pep1	TRA2A_RNA
0.576267	0.53111	0.616297	4.60107e-11	lasso	CD14_Pep2	CD14_Pep3	SRSF1_Pep2	SRSF3_Protein
0.548	0.50092	0.58708	1.45043e-11	lasso	CD14_Pep2	CD14_Pep3	SRSF1_Pep2	SRSF3_Pep1
0.531	0.486393	0.569607	5.83914e-12	lasso	CD14_Pep2	CD14_Pep3	SRSF1_Pep2	SRSF3_Pep2
0.525833	0.444705	0.598554	2.00266e-09	lasso	CD14_Pep2	CD14_Pep3	SRSF1_Pep2	SRSF5_Protein
0.6254	0.554068	0.689932	2.90563e-08	lasso	CD14_Pep2	CD14_Pep3	SRSF1_Pep2	SRSF5_Pep1
0.4961	0.457631	0.527258	4.32136e-13	lasso	CD14_Pep2	CD14_Pep3	SRSF1_Pep2	SRSF5_Pep2
0.5468	0.503835	0.582388	6.96277e-12	lasso	CD14_Pep2	CD14_Pep3	SRSF1_Pep2	TRA2A_Protein
0.542967	0.497711	0.580808	9.03942e-12	lasso	CD14_Pep2	CD14_Pep3	SRSF1_Pep2	TRA2A_Pep1
0.544433	0.498598	0.583328	1.12493e-11	lasso	CD14_Pep2	CD14_Pep3	SRSF1_Pep2	TRA2A_Pep2
0.541367	0.476247	0.600049	3.30567e-10	lasso	CD14_Pep2	CD14_Pep3	SRSF1_Pep2	CD209_Pep1
0.540767	0.482334	0.59174	9.05333e-11	lasso	CD14_Pep2	CD14_Pep3	SRSF1_Pep2	SRSF1_RNA
0.553433	0.512081	0.587623	6.97621e-12	lasso	CD14_Pep2	CD14_Pep3	SRSF1_Pep2	SRSF2_RNA
0.5393	0.466658	0.604009	9.12716e-10	lasso	CD14_Pep2	CD14_Pep3	SRSF1_Pep2	SRSF3_RNA
0.528933	0.478145	0.572226	1.42462e-11	lasso	CD14_Pep2	CD14_Pep3	SRSF1_Pep2	SRSF5_RNA
0.542633	0.495129	0.582797	1.35981e-11	lasso	CD14_Pep2	CD14_Pep3	SRSF1_Pep2	TRA2A_RNA
0.556167	0.51361	0.590686	8.82225e-12	lasso	CD14_Pep2	CD14_Pep3	SRSF3_Protein	SRSF3_Pep1
0.592267	0.544359	0.635048	1.52646e-10	lasso	CD14_Pep2	CD14_Pep3	SRSF3_Protein	SRSF3_Pep2
0.568333	0.497057	0.633313	2.68007e-09	lasso	CD14_Pep2	CD14_Pep3	SRSF3_Protein	SRSF5_Protein
0.609167	0.553775	0.658521	1.10957e-09	lasso	CD14_Pep2	CD14_Pep3	SRSF3_Protein	SRSF5_Pep1
0.556467	0.503352	0.604055	8.09678e-11	lasso	CD14_Pep2	CD14_Pep3	SRSF3_Protein	SRSF5_Pep2
0.588267	0.537552	0.633856	2.11531e-10	lasso	CD14_Pep2	CD14_Pep3	SRSF3_Protein	TRA2A_Protein
0.592267	0.541443	0.637964	2.57255e-10	lasso	CD14_Pep2	CD14_Pep3	SRSF3_Protein	TRA2A_Pep1
0.5861	0.539064	0.628048	9.97158e-11	lasso	CD14_Pep2	CD14_Pep3	SRSF3_Protein	TRA2A_Pep2
0.5684	0.477167	0.654833	5.65797e-08	lasso	CD14_Pep2	CD14_Pep3	SRSF3_Protein	CD209_Pep1
0.574767	0.516881	0.627416	4.15426e-10	lasso	CD14_Pep2	CD14_Pep3	SRSF3_Protein	SRSF1_RNA
0.584267	0.528451	0.634956	4.3862e-10	lasso	CD14_Pep2	CD14_Pep3	SRSF3_Protein	SRSF2_RNA
0.561467	0.498748	0.618437	5.2299e-10	lasso	CD14_Pep2	CD14_Pep3	SRSF3_Protein	SRSF3_RNA
0.543067	0.478945	0.60224	3.48119e-10	lasso	CD14_Pep2	CD14_Pep3	SRSF3_Protein	SRSF5_RNA
0.5916	0.541237	0.636985	2.33901e-10	lasso	CD14_Pep2	CD14_Pep3	SRSF3_Protein	TRA2A_RNA
0.557667	0.518553	0.588855	5.10048e-12	lasso	CD14_Pep2	CD14_Pep3	SRSF3_Pep1	SRSF3_Pep2
0.633667	0.572163	0.687244	7.93394e-09	lasso	CD14_Pep2	CD14_Pep3	SRSF3_Pep1	SRSF5_Protein
0.689633	0.619763	0.754163	5.93851e-07	lasso	CD14_Pep2	CD14_Pep3	SRSF3_Pep1	SRSF5_Pep1
0.555633	0.517914	0.58579	3.79994e-12	lasso	CD14_Pep2	CD14_Pep3	SRSF3_Pep1	SRSF5_Pep2
0.615633	0.576113	0.648035	8.00592e-11	lasso	CD14_Pep2	CD14_Pep3	SRSF3_Pep1	TRA2A_Protein
0.6118	0.573201	0.643244	5.6502e-11	lasso	CD14_Pep2	CD14_Pep3	SRSF3_Pep1	TRA2A_Pep1
0.625667	0.584262	0.65959	1.7388e-10	lasso	CD14_Pep2	CD14_Pep3	SRSF3_Pep1	TRA2A_Pep2
0.589333	0.541087	0.629727	1.04899e-10	lasso	CD14_Pep2	CD14_Pep3	SRSF3_Pep1	CD209_Pep1
0.599833	0.543884	0.64782	6.50686e-10	lasso	CD14_Pep2	CD14_Pep3	SRSF3_Pep1	SRSF1_RNA
0.6385	0.605747	0.663587	7.34921e-11	lasso	CD14_Pep2	CD14_Pep3	SRSF3_Pep1	SRSF2_RNA
0.606333	0.540752	0.66384	4.39528e-09	lasso	CD14_Pep2	CD14_Pep3	SRSF3_Pep1	SRSF3_RNA
0.562333	0.505365	0.611227	1.54977e-10	lasso	CD14_Pep2	CD14_Pep3	SRSF3_Pep1	SRSF5_RNA
0.6375	0.604199	0.663356	7.82769e-11	lasso	CD14_Pep2	CD14_Pep3	SRSF3_Pep1	TRA2A_RNA
0.547333	0.475627	0.610744	1.02841e-09	lasso	CD14_Pep2	CD14_Pep3	SRSF3_Pep2	SRSF5_Protein
0.6474	0.578332	0.709668	5.67589e-08	lasso	CD14_Pep2	CD14_Pep3	SRSF3_Pep2	SRSF5_Pep1
0.499667	0.445673	0.547512	9.91139e-12	lasso	CD14_Pep2	CD14_Pep3	SRSF3_Pep2	SRSF5_Pep2
0.561667	0.524204	0.593426	5.74231e-12	lasso	CD14_Pep2	CD14_Pep3	SRSF3_Pep2	TRA2A_Protein
0.558167	0.51123	0.599288	2.73792e-11	lasso	CD14_Pep2	CD14_Pep3	SRSF3_Pep2	TRA2A_Pep1
0.553833	0.515433	0.586492	4.86933e-12	lasso	CD14_Pep2	CD14_Pep3	SRSF3_Pep2	TRA2A_Pep2
0.5468	0.463283	0.624717	8.0233e-09	lasso	CD14_Pep2	CD14_Pep3	SRSF3_Pep2	CD209_Pep1
0.545167	0.492878	0.591418	4.17477e-11	lasso	CD14_Pep2	CD14_Pep3	SRSF3_Pep2	SRSF1_RNA
0.552833	0.502124	0.59758	4.30439e-11	lasso	CD14_Pep2	CD14_Pep3	SRSF3_Pep2	SRSF2_RNA
0.535833	0.476386	0.589095	1.0259e-10	lasso	CD14_Pep2	CD14_Pep3	SRSF3_Pep2	SRSF3_RNA
0.515833	0.461673	0.563808	1.85171e-11	lasso	CD14_Pep2	CD14_Pep3	SRSF3_Pep2	SRSF5_RNA
0.553667	0.518561	0.583068	2.70073e-12	lasso	CD14_Pep2	CD14_Pep3	SRSF3_Pep2	TRA2A_RNA
0.671267	0.596917	0.738491	3.75676e-07	lasso	CD14_Pep2	CD14_Pep3	SRSF5_Protein	SRSF5_Pep1
0.5415	0.474809	0.599857	3.55991e-10	lasso	CD14_Pep2	CD14_Pep3	SRSF5_Protein	SRSF5_Pep2
0.625333	0.569115	0.6737	2.21659e-09	lasso	CD14_Pep2	CD14_Pep3	SRSF5_Protein	TRA2A_Protein
0.627333	0.570518	0.676297	2.69769e-09	lasso	CD14_Pep2	CD14_Pep3	SRSF5_Protein	TRA2A_Pep1
0.622833	0.572012	0.665914	7.79675e-10	lasso	CD14_Pep2	CD14_Pep3	SRSF5_Protein	TRA2A_Pep2
0.606167	0.528263	0.676033	2.98639e-08	lasso	CD14_Pep2	CD14_Pep3	SRSF5_Protein	CD209_Pep1
0.604333	0.486804	0.713344	3.35262e-06	lasso	CD14_Pep2	CD14_Pep3	SRSF5_Protein	SRSF1_RNA
0.627833	0.564159	0.683545	8.59263e-09	lasso	CD14_Pep2	CD14_Pep3	SRSF5_Protein	SRSF2_RNA
0.612833	0.480176	0.736861	1.77623e-05	lasso	CD14_Pep2	CD14_Pep3	SRSF5_Protein	SRSF3_RNA
0.578	0.477284	0.670272	2.00244e-07	lasso	CD14_Pep2	CD14_Pep3	SRSF5_Protein	SRSF5_RNA
0.5965	0.557283	0.628051	2.92038e-11	lasso	CD14_Pep2	CD14_Pep3	SRSF5_Protein	TRA2A_RNA
0.6594	0.582048	0.729952	3.33831e-07	lasso	CD14_Pep2	CD14_Pep3	SRSF5_Pep1	SRSF5_Pep2
0.6819	0.620628	0.736705	9.86215e-08	lasso	CD14_Pep2	CD14_Pep3	SRSF5_Pep1	TRA2A_Protein
0.680067	0.617088	0.736542	1.16298e-07	lasso	CD14_Pep2	CD14_Pep3	SRSF5_Pep1	TRA2A_Pep1
0.6839	0.61303	0.748303	4.58058e-07	lasso	CD14_Pep2	CD14_Pep3	SRSF5_Pep1	TRA2A_Pep2
0.737533	0.681766	0.789493	1.32184e-06	lasso	CD14_Pep2	CD14_Pep3	SRSF5_Pep1	CD209_Pep1
0.680233	0.617678	0.736248	1.09472e-07	lasso	CD14_Pep2	CD14_Pep3	SRSF5_Pep1	SRSF1_RNA
0.6664	0.607492	0.718731	2.99492e-08	lasso	CD14_Pep2	CD14_Pep3	SRSF5_Pep1	SRSF2_RNA
0.665233	0.591768	0.731935	2.55986e-07	lasso	CD14_Pep2	CD14_Pep3	SRSF5_Pep1	SRSF3_RNA
0.6649	0.597256	0.725855	1.07834e-07	lasso	CD14_Pep2	CD14_Pep3	SRSF5_Pep1	SRSF5_RNA
0.6825	0.630475	0.729081	2.56827e-08	lasso	CD14_Pep2	CD14_Pep3	SRSF5_Pep1	TRA2A_RNA
0.556967	0.508973	0.597545	2.64169e-11	lasso	CD14_Pep2	CD14_Pep3	SRSF5_Pep2	TRA2A_Protein
0.569133	0.512598	0.618217	2.03496e-10	lasso	CD14_Pep2	CD14_Pep3	SRSF5_Pep2	TRA2A_Pep1
0.5543	0.504576	0.596757	3.30221e-11	lasso	CD14_Pep2	CD14_Pep3	SRSF5_Pep2	TRA2A_Pep2
0.5664	0.499971	0.626252	1.09384e-09	lasso	CD14_Pep2	CD14_Pep3	SRSF5_Pep2	CD209_Pep1
0.545333	0.477577	0.604794	4.95968e-10	lasso	CD14_Pep2	CD14_Pep3	SRSF5_Pep2	SRSF1_RNA
0.551833	0.507213	0.58849	1.08444e-11	lasso	CD14_Pep2	CD14_Pep3	SRSF5_Pep2	SRSF2_RNA
0.555467	0.477702	0.625261	3.78537e-09	lasso	CD14_Pep2	CD14_Pep3	SRSF5_Pep2	SRSF3_RNA
0.5348	0.47094	0.590837	1.78892e-10	lasso	CD14_Pep2	CD14_Pep3	SRSF5_Pep2	SRSF5_RNA
0.550467	0.506812	0.586818	9.25126e-12	lasso	CD14_Pep2	CD14_Pep3	SRSF5_Pep2	TRA2A_RNA
0.637633	0.606071	0.662077	6.13936e-11	lasso	CD14_Pep2	CD14_Pep3	TRA2A_Protein	TRA2A_Pep1
0.636967	0.602618	0.664345	9.55176e-11	lasso	CD14_Pep2	CD14_Pep3	TRA2A_Protein	TRA2A_Pep2
0.5943	0.525463	0.655871	4.8117e-09	lasso	CD14_Pep2	CD14_Pep3	TRA2A_Protein	CD209_Pep1
0.6048	0.548375	0.653847	9.41055e-10	lasso	CD14_Pep2	CD14_Pep3	TRA2A_Protein	SRSF1_RNA
0.634467	0.595696	0.666378	1.81646e-10	lasso	CD14_Pep2	CD14_Pep3	TRA2A_Protein	SRSF2_RNA
0.609467	0.544478	0.666929	4.84991e-09	lasso	CD14_Pep2	CD14_Pep3	TRA2A_Protein	SRSF3_RNA
0.5928	0.542475	0.635747	1.87444e-10	lasso	CD14_Pep2	CD14_Pep3	TRA2A_Protein	SRSF5_RNA
0.6158	0.56322	0.661668	8.558e-10	lasso	CD14_Pep2	CD14_Pep3	TRA2A_Protein	TRA2A_RNA
0.6388	0.601704	0.668963	1.67892e-10	lasso	CD14_Pep2	CD14_Pep3	TRA2A_Pep1	TRA2A_Pep2
0.588633	0.519702	0.650224	3.81479e-09	lasso	CD14_Pep2	CD14_Pep3	TRA2A_Pep1	CD209_Pep1
0.599133	0.541299	0.649516	9.25791e-10	lasso	CD14_Pep2	CD14_Pep3	TRA2A_Pep1	SRSF1_RNA
0.638467	0.600545	0.669529	1.91831e-10	lasso	CD14_Pep2	CD14_Pep3	TRA2A_Pep1	SRSF2_RNA
0.609467	0.544478	0.666929	4.84991e-09	lasso	CD14_Pep2	CD14_Pep3	TRA2A_Pep1	SRSF3_RNA
0.588967	0.538814	0.631705	1.52785e-10	lasso	CD14_Pep2	CD14_Pep3	TRA2A_Pep1	SRSF5_RNA
0.6198	0.569804	0.663085	6.5527e-10	lasso	CD14_Pep2	CD14_Pep3	TRA2A_Pep1	TRA2A_RNA
0.611733	0.545914	0.671123	6.87909e-09	lasso	CD14_Pep2	CD14_Pep3	TRA2A_Pep2	CD209_Pep1
0.602433	0.545456	0.65247	9.7703e-10	lasso	CD14_Pep2	CD14_Pep3	TRA2A_Pep2	SRSF1_RNA
0.640267	0.596573	0.677501	6.01591e-10	lasso	CD14_Pep2	CD14_Pep3	TRA2A_Pep2	SRSF2_RNA
0.613267	0.54914	0.670268	5.20099e-09	lasso	CD14_Pep2	CD14_Pep3	TRA2A_Pep2	SRSF3_RNA
0.594267	0.536	0.64563	8.54758e-10	lasso	CD14_Pep2	CD14_Pep3	TRA2A_Pep2	SRSF5_RNA
0.6273	0.569425	0.678575	3.69483e-09	lasso	CD14_Pep2	CD14_Pep3	TRA2A_Pep2	TRA2A_RNA
0.577933	0.504599	0.643993	4.96466e-09	lasso	CD14_Pep2	CD14_Pep3	CD209_Pep1	SRSF1_RNA
0.6124	0.542061	0.676161	1.43045e-08	lasso	CD14_Pep2	CD14_Pep3	CD209_Pep1	SRSF2_RNA
0.571967	0.4969	0.639396	4.93201e-09	lasso	CD14_Pep2	CD14_Pep3	CD209_Pep1	SRSF3_RNA
0.6021	0.544427	0.652906	1.09432e-09	lasso	CD14_Pep2	CD14_Pep3	CD209_Pep1	SRSF5_RNA
0.609967	0.551016	0.661725	1.87181e-09	lasso	CD14_Pep2	CD14_Pep3	CD209_Pep1	TRA2A_RNA
0.631767	0.559766	0.696531	4.10825e-08	lasso	CD14_Pep2	CD14_Pep3	SRSF1_RNA	SRSF2_RNA
0.640967	0.549978	0.724096	7.93897e-07	lasso	CD14_Pep2	CD14_Pep3	SRSF1_RNA	SRSF3_RNA
0.5986	0.527991	0.661786	7.54365e-09	lasso	CD14_Pep2	CD14_Pep3	SRSF1_RNA	SRSF5_RNA
0.616467	0.573579	0.652051	1.48112e-10	lasso	CD14_Pep2	CD14_Pep3	SRSF1_RNA	TRA2A_RNA
0.6428	0.553173	0.724605	7.27454e-07	lasso	CD14_Pep2	CD14_Pep3	SRSF2_RNA	SRSF3_RNA
0.607767	0.550834	0.657462	1.19274e-09	lasso	CD14_Pep2	CD14_Pep3	SRSF2_RNA	SRSF5_RNA
0.633133	0.612014	0.647245	1.07841e-11	lasso	CD14_Pep2	CD14_Pep3	SRSF2_RNA	TRA2A_RNA
0.6268	0.543122	0.702656	1.67142e-07	lasso	CD14_Pep2	CD14_Pep3	SRSF3_RNA	SRSF5_RNA
0.641133	0.585323	0.689491	4.60538e-09	lasso	CD14_Pep2	CD14_Pep3	SRSF3_RNA	TRA2A_RNA
0.587133	0.544555	0.62226	3.57729e-11	lasso	CD14_Pep2	CD14_Pep3	SRSF5_RNA	TRA2A_RNA
0.641333	0.586588	0.688227	3.71335e-09	lasso	CD14_Pep2	CD19_Protein	CD19_Pep1	CD19_Pep2
0.589667	0.535439	0.635968	3.081e-10	lasso	CD14_Pep2	CD19_Protein	CD19_Pep1	CD3_Pep1
0.527333	0.476286	0.570085	1.28482e-11	lasso	CD14_Pep2	CD19_Protein	CD19_Pep1	CD4_Pep1
0.5545	0.469657	0.631232	1.03291e-08	lasso	CD14_Pep2	CD19_Protein	CD19_Pep1	CD8_Pep1
0.605333	0.56423	0.638585	6.00696e-11	lasso	CD14_Pep2	CD19_Protein	CD19_Pep1	CD66b_Pep1
0.643167	0.597871	0.680648	7.91307e-10	lasso	CD14_Pep2	CD19_Protein	CD19_Pep1	CD16_Pep1
0.621167	0.556297	0.678221	7.80785e-09	lasso	CD14_Pep2	CD19_Protein	CD19_Pep1	CD11b_Protein
0.621333	0.555732	0.679082	8.82408e-09	lasso	CD14_Pep2	CD19_Protein	CD19_Pep1	CD11b_Pep1
0.615167	0.543364	0.679154	1.79215e-08	lasso	CD14_Pep2	CD19_Protein	CD19_Pep1	CD11b_Pep2
0.639167	0.590836	0.679683	1.10271e-09	lasso	CD14_Pep2	CD19_Protein	CD19_Pep1	CD11b_Pep3
0.6025	0.530999	0.66589	9.57441e-09	lasso	CD14_Pep2	CD19_Protein	CD19_Pep1	CD45_Protein
0.647167	0.597749	0.688769	1.98846e-09	lasso	CD14_Pep2	CD19_Protein	CD19_Pep1	CD45_Pep1
0.609167	0.55801	0.652508	4.33476e-10	lasso	CD14_Pep2	CD19_Protein	CD19_Pep1	CD45_Pep2
0.6601	0.620882	0.696452	1.159e-09	lasso	CD14_Pep2	CD19_Protein	CD19_Pep1	SRSF1_Protein
0.679667	0.637942	0.71791	4.83801e-09	lasso	CD14_Pep2	CD19_Protein	CD19_Pep1	SRSF1_Pep1
0.5425	0.494389	0.5825	1.38727e-11	lasso	CD14_Pep2	CD19_Protein	CD19_Pep1	SRSF1_Pep2
0.5985	0.533297	0.659591	4.42237e-09	lasso	CD14_Pep2	CD19_Protein	CD19_Pep1	SRSF3_Protein
0.611167	0.561384	0.653134	3.72465e-10	lasso	CD14_Pep2	CD19_Protein	CD19_Pep1	SRSF3_Pep1
0.539167	0.492575	0.579721	1.15822e-11	lasso	CD14_Pep2	CD19_Protein	CD19_Pep1	SRSF3_Pep2
0.624333	0.552381	0.688212	2.68503e-08	lasso	CD14_Pep2	CD19_Protein	CD19_Pep1	SRSF5_Protein
0.688567	0.62251	0.748008	2.8527e-07	lasso	CD14_Pep2	CD19_Protein	CD19_Pep1	SRSF5_Pep1
0.538833	0.484051	0.58543	4.02658e-11	lasso	CD14_Pep2	CD19_Protein	CD19_Pep1	SRSF5_Pep2
0.596667	0.556161	0.629468	3.6841e-11	lasso	CD14_Pep2	CD19_Protein	CD19_Pep1	TRA2A_Protein
0.600833	0.564482	0.629444	2.13912e-11	lasso	CD14_Pep2	CD19_Protein	CD19_Pep1	TRA2A_Pep1
0.5985	0.551453	0.63788	1.30045e-10	lasso	CD14_Pep2	CD19_Protein	CD19_Pep1	TRA2A_Pep2
0.576667	0.49646	0.648725	1.23543e-08	lasso	CD14_Pep2	CD19_Protein	CD19_Pep1	CD209_Pep1
0.599333	0.516582	0.673789	4.41777e-08	lasso	CD14_Pep2	CD19_Protein	CD19_Pep1	SRSF1_RNA
0.627167	0.570513	0.676005	2.61397e-09	lasso	CD14_Pep2	CD19_Protein	CD19_Pep1	SRSF2_RNA
0.6115	0.520511	0.694155	2.2162e-07	lasso	CD14_Pep2	CD19_Protein	CD19_Pep1	SRSF3_RNA
0.581	0.51712	0.636658	1.09738e-09	lasso	CD14_Pep2	CD19_Protein	CD19_Pep1	SRSF5_RNA
0.616333	0.577683	0.647354	6.7122e-11	lasso	CD14_Pep2	CD19_Protein	CD19_Pep1	TRA2A_RNA
0.5991	0.545762	0.645349	4.38139e-10	lasso	CD14_Pep2	CD19_Protein	CD19_Pep2	CD3_Pep1
0.529167	0.479105	0.570969	1.15518e-11	lasso	CD14_Pep2	CD19_Protein	CD19_Pep2	CD4_Pep1
0.5694	0.500344	0.631656	1.85947e-09	lasso	CD14_Pep2	CD19_Protein	CD19_Pep2	CD8_Pep1
0.6126	0.567943	0.650279	1.75405e-10	lasso	CD14_Pep2	CD19_Protein	CD19_Pep2	CD66b_Pep1
0.6486	0.596946	0.693276	3.45356e-09	lasso	CD14_Pep2	CD19_Protein	CD19_Pep2	CD16_Pep1
0.6166	0.553435	0.672787	5.23987e-09	lasso	CD14_Pep2	CD19_Protein	CD19_Pep2	CD11b_Protein
0.618767	0.55418	0.676338	7.26687e-09	lasso	CD14_Pep2	CD19_Protein	CD19_Pep2	CD11b_Pep1
0.6106	0.538893	0.675329	1.57092e-08	lasso	CD14_Pep2	CD19_Protein	CD19_Pep2	CD11b_Pep2
0.6406	0.588372	0.68585	2.56021e-09	lasso	CD14_Pep2	CD19_Protein	CD19_Pep2	CD11b_Pep3
0.6045	0.533838	0.667051	9.14714e-09	lasso	CD14_Pep2	CD19_Protein	CD19_Pep2	CD45_Protein
0.6526	0.599417	0.698805	5.48716e-09	lasso	CD14_Pep2	CD19_Protein	CD19_Pep2	CD45_Pep1
0.6095	0.557453	0.653658	5.11114e-10	lasso	CD14_Pep2	CD19_Protein	CD19_Pep2	CD45_Pep2
0.652867	0.607193	0.694437	2.1069e-09	lasso	CD14_Pep2	CD19_Protein	CD19_Pep2	SRSF1_Protein
0.676567	0.637863	0.710878	2.19887e-09	lasso	CD14_Pep2	CD19_Protein	CD19_Pep2	SRSF1_Pep1
0.548267	0.491242	0.597943	9.59395e-11	lasso	CD14_Pep2	CD19_Protein	CD19_Pep2	SRSF1_Pep2
0.605833	0.552122	0.655581	8.93955e-10	lasso	CD14_Pep2	CD19_Protein	CD19_Pep2	SRSF3_Protein
0.609167	0.563098	0.647421	1.75003e-10	lasso	CD14_Pep2	CD19_Protein	CD19_Pep2	SRSF3_Pep1
0.553333	0.512905	0.587687	6.63185e-12	lasso	CD14_Pep2	CD19_Protein	CD19_Pep2	SRSF3_Pep2
0.6365	0.553476	0.711413	2.27486e-07	lasso	CD14_Pep2	CD19_Protein	CD19_Pep2	SRSF5_Protein
0.688567	0.62251	0.748008	2.8527e-07	lasso	CD14_Pep2	CD19_Protein	CD19_Pep2	SRSF5_Pep1
0.5465	0.498931	0.585957	1.47466e-11	lasso	CD14_Pep2	CD19_Protein	CD19_Pep2	SRSF5_Pep2
0.602633	0.558051	0.639875	1.046e-10	lasso	CD14_Pep2	CD19_Protein	CD19_Pep2	TRA2A_Protein
0.6068	0.561714	0.644508	1.38156e-10	lasso	CD14_Pep2	CD19_Protein	CD19_Pep2	TRA2A_Pep1
0.6101	0.559526	0.653807	4.53656e-10	lasso	CD14_Pep2	CD19_Protein	CD19_Pep2	TRA2A_Pep2
0.599233	0.525687	0.666017	1.30683e-08	lasso	CD14_Pep2	CD19_Protein	CD19_Pep2	CD209_Pep1
0.6126	0.524667	0.693111	1.68193e-07	lasso	CD14_Pep2	CD19_Protein	CD19_Pep2	SRSF1_RNA
0.6446	0.586605	0.695617	8.29501e-09	lasso	CD14_Pep2	CD19_Protein	CD19_Pep2	SRSF2_RNA
0.609633	0.507452	0.703807	8.26603e-07	lasso	CD14_Pep2	CD19_Protein	CD19_Pep2	SRSF3_RNA
0.582767	0.508006	0.650068	7.41249e-09	lasso	CD14_Pep2	CD19_Protein	CD19_Pep2	SRSF5_RNA
0.6183	0.585486	0.643848	2.82918e-11	lasso	CD14_Pep2	CD19_Protein	CD19_Pep2	TRA2A_RNA
0.487333	0.438174	0.528197	2.04364e-12	lasso	CD14_Pep2	CD19_Protein	CD3_Pep1	CD4_Pep1
0.543067	0.473914	0.605493	6.73133e-10	lasso	CD14_Pep2	CD19_Protein	CD3_Pep1	CD8_Pep1
0.574767	0.532666	0.609852	2.00332e-11	lasso	CD14_Pep2	CD19_Protein	CD3_Pep1	CD66b_Pep1
0.596933	0.550367	0.636448	1.19086e-10	lasso	CD14_Pep2	CD19_Protein	CD3_Pep1	CD16_Pep1
0.566933	0.49663	0.630184	2.00875e-09	lasso	CD14_Pep2	CD19_Protein	CD3_Pep1	CD11b_Protein
0.5651	0.493609	0.629502	2.2513e-09	lasso	CD14_Pep2	CD19_Protein	CD3_Pep1	CD11b_Pep1
0.566933	0.491387	0.635428	4.60215e-09	lasso	CD14_Pep2	CD19_Protein	CD3_Pep1	CD11b_Pep2
0.600933	0.555189	0.639626	1.2317e-10	lasso	CD14_Pep2	CD19_Protein	CD3_Pep1	CD11b_Pep3
0.543167	0.471464	0.60661	8.78948e-10	lasso	CD14_Pep2	CD19_Protein	CD3_Pep1	CD45_Protein
0.606933	0.558862	0.647953	2.46023e-10	lasso	CD14_Pep2	CD19_Protein	CD3_Pep1	CD45_Pep1
0.554	0.492729	0.607271	2.37602e-10	lasso	CD14_Pep2	CD19_Protein	CD3_Pep1	CD45_Pep2
0.6094	0.561856	0.652366	3.31285e-10	lasso	CD14_Pep2	CD19_Protein	CD3_Pep1	SRSF1_Protein
0.6429	0.601121	0.680213	6.15484e-10	lasso	CD14_Pep2	CD19_Protein	CD3_Pep1	SRSF1_Pep1
0.505767	0.447498	0.556799	2.39187e-11	lasso	CD14_Pep2	CD19_Protein	CD3_Pep1	SRSF1_Pep2
0.566933	0.512411	0.616181	1.64889e-10	lasso	CD14_Pep2	CD19_Protein	CD3_Pep1	SRSF3_Protein
0.587167	0.548592	0.617927	1.68125e-11	lasso	CD14_Pep2	CD19_Protein	CD3_Pep1	SRSF3_Pep1
0.511333	0.448406	0.568187	7.58789e-11	lasso	CD14_Pep2	CD19_Protein	CD3_Pep1	SRSF3_Pep2
0.598667	0.524985	0.6642	1.13703e-08	lasso	CD14_Pep2	CD19_Protein	CD3_Pep1	SRSF5_Protein
0.612067	0.551014	0.666171	3.01407e-09	lasso	CD14_Pep2	CD19_Protein	CD3_Pep1	SRSF5_Pep1
0.510667	0.453997	0.559189	1.94365e-11	lasso	CD14_Pep2	CD19_Protein	CD3_Pep1	SRSF5_Pep2
0.556633	0.506545	0.599381	3.85162e-11	lasso	CD14_Pep2	CD19_Protein	CD3_Pep1	TRA2A_Protein
0.5608	0.516475	0.597747	1.59079e-11	lasso	CD14_Pep2	CD19_Protein	CD3_Pep1	TRA2A_Pep1
0.564433	0.513626	0.6083	6.33731e-11	lasso	CD14_Pep2	CD19_Protein	CD3_Pep1	TRA2A_Pep2
0.567967	0.490379	0.637918	6.1974e-09	lasso	CD14_Pep2	CD19_Protein	CD3_Pep1	CD209_Pep1
0.5541	0.484345	0.616543	1.07523e-09	lasso	CD14_Pep2	CD19_Protein	CD3_Pep1	SRSF1_RNA
0.594933	0.540557	0.642258	4.39058e-10	lasso	CD14_Pep2	CD19_Protein	CD3_Pep1	SRSF2_RNA
0.542967	0.474766	0.603309	5.09953e-10	lasso	CD14_Pep2	CD19_Protein	CD3_Pep1	SRSF3_RNA
0.536433	0.46507	0.600412	7.02755e-10	lasso	CD14_Pep2	CD19_Protein	CD3_Pep1	SRSF5_RNA
0.570633	0.525846	0.60808	2.63332e-11	lasso	CD14_Pep2	CD19_Protein	CD3_Pep1	TRA2A_RNA
0.479167	0.425052	0.525022	3.85928e-12	lasso	CD14_Pep2	CD19_Protein	CD4_Pep1	CD8_Pep1
0.510667	0.476248	0.536938	3.31133e-13	lasso	CD14_Pep2	CD19_Protein	CD4_Pep1	CD66b_Pep1
0.534833	0.491553	0.569928	4.16765e-12	lasso	CD14_Pep2	CD19_Protein	CD4_Pep1	CD16_Pep1
0.530833	0.491286	0.562195	1.79924e-12	lasso	CD14_Pep2	CD19_Protein	CD4_Pep1	CD11b_Protein
0.525	0.480355	0.561422	3.62815e-12	lasso	CD14_Pep2	CD19_Protein	CD4_Pep1	CD11b_Pep1
0.526833	0.484524	0.560958	2.54515e-12	lasso	CD14_Pep2	CD19_Protein	CD4_Pep1	CD11b_Pep2
0.524833	0.479885	0.561596	3.8285e-12	lasso	CD14_Pep2	CD19_Protein	CD4_Pep1	CD11b_Pep3
0.505833	0.447775	0.555484	2.0329e-11	lasso	CD14_Pep2	CD19_Protein	CD4_Pep1	CD45_Protein
0.536833	0.493604	0.571878	4.47079e-12	lasso	CD14_Pep2	CD19_Protein	CD4_Pep1	CD45_Pep1
0.503	0.456126	0.541651	2.38188e-12	lasso	CD14_Pep2	CD19_Protein	CD4_Pep1	CD45_Pep2
0.5838	0.534044	0.625956	1.11133e-10	lasso	CD14_Pep2	CD19_Protein	CD4_Pep1	SRSF1_Protein
0.623433	0.582913	0.657235	1.45422e-10	lasso	CD14_Pep2	CD19_Protein	CD4_Pep1	SRSF1_Pep1
0.484833	0.441908	0.519573	5.91058e-13	lasso	CD14_Pep2	CD19_Protein	CD4_Pep1	SRSF1_Pep2
0.544433	0.492895	0.588586	3.04515e-11	lasso	CD14_Pep2	CD19_Protein	CD4_Pep1	SRSF3_Protein
0.495333	0.457393	0.524977	3.42769e-13	lasso	CD14_Pep2	CD19_Protein	CD4_Pep1	SRSF3_Pep1
0.4923	0.440903	0.535986	3.95468e-12	lasso	CD14_Pep2	CD19_Protein	CD4_Pep1	SRSF3_Pep2
0.5125	0.424985	0.591459	3.17212e-09	lasso	CD14_Pep2	CD19_Protein	CD4_Pep1	SRSF5_Protein
0.6315	0.579671	0.67544	1.38518e-09	lasso	CD14_Pep2	CD19_Protein	CD4_Pep1	SRSF5_Pep1
0.432167	0.396859	0.458993	2.32514e-14	lasso	CD14_Pep2	CD19_Protein	CD4_Pep1	SRSF5_Pep2
0.5	0.474429	0.517571	5.32843e-14	lasso	CD14_Pep2	CD19_Protein	CD4_Pep1	TRA2A_Protein
0.506167	0.478701	0.525595	8.9274e-14	lasso	CD14_Pep2	CD19_Protein	CD4_Pep1	TRA2A_Pep1
0.498167	0.471779	0.516518	5.59942e-14	lasso	CD14_Pep2	CD19_Protein	CD4_Pep1	TRA2A_Pep2
0.497467	0.414733	0.57223	9.76362e-10	lasso	CD14_Pep2	CD19_Protein	CD4_Pep1	CD209_Pep1
0.511333	0.457427	0.556943	1.18377e-11	lasso	CD14_Pep2	CD19_Protein	CD4_Pep1	SRSF1_RNA
0.524833	0.479332	0.562149	4.24039e-12	lasso	CD14_Pep2	CD19_Protein	CD4_Pep1	SRSF2_RNA
0.504167	0.442922	0.55693	3.361e-11	lasso	CD14_Pep2	CD19_Protein	CD4_Pep1	SRSF3_RNA
0.488	0.437574	0.529982	2.60735e-12	lasso	CD14_Pep2	CD19_Protein	CD4_Pep1	SRSF5_RNA
0.502333	0.476629	0.519964	5.89344e-14	lasso	CD14_Pep2	CD19_Protein	CD4_Pep1	TRA2A_RNA
0.5374	0.476581	0.591419	1.29878e-10	lasso	CD14_Pep2	CD19_Protein	CD8_Pep1	CD66b_Pep1
0.572733	0.515634	0.623181	2.85114e-10	lasso	CD14_Pep2	CD19_Protein	CD8_Pep1	CD16_Pep1
0.555233	0.475409	0.628295	5.75169e-09	lasso	CD14_Pep2	CD19_Protein	CD8_Pep1	CD11b_Protein
0.561233	0.482828	0.632875	5.85628e-09	lasso	CD14_Pep2	CD19_Protein	CD8_Pep1	CD11b_Pep1
0.543233	0.444418	0.635285	5.08393e-08	lasso	CD14_Pep2	CD19_Protein	CD8_Pep1	CD11b_Pep2
0.564733	0.503921	0.618894	3.91223e-10	lasso	CD14_Pep2	CD19_Protein	CD8_Pep1	CD11b_Pep3
0.534667	0.460799	0.600386	9.13977e-10	lasso	CD14_Pep2	CD19_Protein	CD8_Pep1	CD45_Protein
0.575233	0.510208	0.633496	1.21906e-09	lasso	CD14_Pep2	CD19_Protein	CD8_Pep1	CD45_Pep1
0.537967	0.469058	0.599238	4.84547e-10	lasso	CD14_Pep2	CD19_Protein	CD8_Pep1	CD45_Pep2
0.618433	0.580372	0.651776	9.27016e-11	lasso	CD14_Pep2	CD19_Protein	CD8_Pep1	SRSF1_Protein
0.6499	0.60541	0.690145	1.44892e-09	lasso	CD14_Pep2	CD19_Protein	CD8_Pep1	SRSF1_Pep1
0.498067	0.45381	0.535375	1.40601e-12	lasso	CD14_Pep2	CD19_Protein	CD8_Pep1	SRSF1_Pep2
0.5589	0.493549	0.61934	8.02921e-10	lasso	CD14_Pep2	CD19_Protein	CD8_Pep1	SRSF3_Protein
0.558	0.500689	0.607311	1.3911e-10	lasso	CD14_Pep2	CD19_Protein	CD8_Pep1	SRSF3_Pep1
0.4989	0.443436	0.549453	1.44338e-11	lasso	CD14_Pep2	CD19_Protein	CD8_Pep1	SRSF3_Pep2
0.5375	0.446722	0.619945	1.24983e-08	lasso	CD14_Pep2	CD19_Protein	CD8_Pep1	SRSF5_Protein
0.659667	0.611728	0.701901	3.70417e-09	lasso	CD14_Pep2	CD19_Protein	CD8_Pep1	SRSF5_Pep1
0.473133	0.406177	0.532193	3.27169e-11	lasso	CD14_Pep2	CD19_Protein	CD8_Pep1	SRSF5_Pep2
0.548633	0.494742	0.595183	5.55085e-11	lasso	CD14_Pep2	CD19_Protein	CD8_Pep1	TRA2A_Protein
0.558633	0.510503	0.599423	2.92587e-11	lasso	CD14_Pep2	CD19_Protein	CD8_Pep1	TRA2A_Pep1
0.558567	0.499624	0.610895	2.20655e-10	lasso	CD14_Pep2	CD19_Protein	CD8_Pep1	TRA2A_Pep2
0.599233	0.526949	0.664755	1.07569e-08	lasso	CD14_Pep2	CD19_Protein	CD8_Pep1	CD209_Pep1
0.542567	0.475989	0.602085	4.15384e-10	lasso	CD14_Pep2	CD19_Protein	CD8_Pep1	SRSF1_RNA
0.563433	0.496477	0.623226	9.96984e-10	lasso	CD14_Pep2	CD19_Protein	CD8_Pep1	SRSF2_RNA
0.545467	0.468908	0.614055	2.14147e-09	lasso	CD14_Pep2	CD19_Protein	CD8_Pep1	SRSF3_RNA
0.5306	0.469702	0.584075	9.48366e-11	lasso	CD14_Pep2	CD19_Protein	CD8_Pep1	SRSF5_RNA
0.556633	0.506057	0.599869	4.20912e-11	lasso	CD14_Pep2	CD19_Protein	CD8_Pep1	TRA2A_RNA
0.6146	0.572809	0.649414	1.15716e-10	lasso	CD14_Pep2	CD19_Protein	CD66b_Pep1	CD16_Pep1
0.5846	0.525562	0.63666	6.37836e-10	lasso	CD14_Pep2	CD19_Protein	CD66b_Pep1	CD11b_Protein
0.584767	0.521409	0.64111	1.33776e-09	lasso	CD14_Pep2	CD19_Protein	CD66b_Pep1	CD11b_Pep1
0.5766	0.513067	0.633155	9.81637e-10	lasso	CD14_Pep2	CD19_Protein	CD66b_Pep1	CD11b_Pep2
0.6086	0.57141	0.638812	3.87111e-11	lasso	CD14_Pep2	CD19_Protein	CD66b_Pep1	CD11b_Pep3
0.5735	0.536058	0.603054	7.47106e-12	lasso	CD14_Pep2	CD19_Protein	CD66b_Pep1	CD45_Protein
0.6146	0.572809	0.649414	1.15716e-10	lasso	CD14_Pep2	CD19_Protein	CD66b_Pep1	CD45_Pep1
0.575167	0.531588	0.610931	2.43561e-11	lasso	CD14_Pep2	CD19_Protein	CD66b_Pep1	CD45_Pep2
0.651567	0.625386	0.675355	8.96801e-11	lasso	CD14_Pep2	CD19_Protein	CD66b_Pep1	SRSF1_Protein
0.667467	0.643839	0.688013	1.37703e-10	lasso	CD14_Pep2	CD19_Protein	CD66b_Pep1	SRSF1_Pep1
0.545767	0.493542	0.590754	3.70006e-11	lasso	CD14_Pep2	CD19_Protein	CD66b_Pep1	SRSF1_Pep2
0.583833	0.528576	0.635127	4.43205e-10	lasso	CD14_Pep2	CD19_Protein	CD66b_Pep1	SRSF3_Protein
0.579167	0.530893	0.619626	6.78788e-11	lasso	CD14_Pep2	CD19_Protein	CD66b_Pep1	SRSF3_Pep1
0.528667	0.478998	0.572409	1.36682e-11	lasso	CD14_Pep2	CD19_Protein	CD66b_Pep1	SRSF3_Pep2
0.592333	0.517521	0.659072	1.04465e-08	lasso	CD14_Pep2	CD19_Protein	CD66b_Pep1	SRSF5_Protein
0.678533	0.613708	0.737107	1.46218e-07	lasso	CD14_Pep2	CD19_Protein	CD66b_Pep1	SRSF5_Pep1
0.514333	0.474679	0.545914	9.78158e-13	lasso	CD14_Pep2	CD19_Protein	CD66b_Pep1	SRSF5_Pep2
0.572133	0.526574	0.610463	3.27193e-11	lasso	CD14_Pep2	CD19_Protein	CD66b_Pep1	TRA2A_Protein
0.582133	0.534396	0.622641	7.48113e-11	lasso	CD14_Pep2	CD19_Protein	CD66b_Pep1	TRA2A_Pep1
0.582267	0.537201	0.620429	4.81148e-11	lasso	CD14_Pep2	CD19_Protein	CD66b_Pep1	TRA2A_Pep2
0.541567	0.481566	0.59473	1.31793e-10	lasso	CD14_Pep2	CD19_Protein	CD66b_Pep1	CD209_Pep1
0.592267	0.529013	0.648172	1.74787e-09	lasso	CD14_Pep2	CD19_Protein	CD66b_Pep1	SRSF1_RNA
0.6086	0.567578	0.642644	7.60541e-11	lasso	CD14_Pep2	CD19_Protein	CD66b_Pep1	SRSF2_RNA
0.5868	0.519602	0.646175	2.53608e-09	lasso	CD14_Pep2	CD19_Protein	CD66b_Pep1	SRSF3_RNA
0.5721	0.523302	0.613587	5.83329e-11	lasso	CD14_Pep2	CD19_Protein	CD66b_Pep1	SRSF5_RNA
0.586133	0.551483	0.613554	8.62082e-12	lasso	CD14_Pep2	CD19_Protein	CD66b_Pep1	TRA2A_RNA
0.618433	0.560166	0.66976	2.51876e-09	lasso	CD14_Pep2	CD19_Protein	CD16_Pep1	CD11b_Protein
0.6206	0.56083	0.673392	3.57445e-09	lasso	CD14_Pep2	CD19_Protein	CD16_Pep1	CD11b_Pep1
0.612433	0.544871	0.673055	8.91045e-09	lasso	CD14_Pep2	CD19_Protein	CD16_Pep1	CD11b_Pep2
0.644433	0.601443	0.680483	6.21959e-10	lasso	CD14_Pep2	CD19_Protein	CD16_Pep1	CD11b_Pep3
0.610167	0.54685	0.665446	3.59911e-09	lasso	CD14_Pep2	CD19_Protein	CD16_Pep1	CD45_Protein
0.654433	0.608124	0.693802	1.85338e-09	lasso	CD14_Pep2	CD19_Protein	CD16_Pep1	CD45_Pep1
0.613	0.567317	0.650905	1.9616e-10	lasso	CD14_Pep2	CD19_Protein	CD16_Pep1	CD45_Pep2
0.6674	0.638479	0.693965	3.28077e-10	lasso	CD14_Pep2	CD19_Protein	CD16_Pep1	SRSF1_Protein
0.6893	0.655859	0.719697	2.20778e-09	lasso	CD14_Pep2	CD19_Protein	CD16_Pep1	SRSF1_Pep1
0.561767	0.510041	0.606256	6.48265e-11	lasso	CD14_Pep2	CD19_Protein	CD16_Pep1	SRSF1_Pep2
0.604033	0.549405	0.654299	9.25309e-10	lasso	CD14_Pep2	CD19_Protein	CD16_Pep1	SRSF3_Protein
0.613	0.567865	0.650357	1.77887e-10	lasso	CD14_Pep2	CD19_Protein	CD16_Pep1	SRSF3_Pep1
0.5525	0.504089	0.595023	2.81599e-11	lasso	CD14_Pep2	CD19_Protein	CD16_Pep1	SRSF3_Pep2
0.638333	0.560925	0.707667	1.13159e-07	lasso	CD14_Pep2	CD19_Protein	CD16_Pep1	SRSF5_Protein
0.674767	0.610018	0.732501	1.10237e-07	lasso	CD14_Pep2	CD19_Protein	CD16_Pep1	SRSF5_Pep1
0.552333	0.507517	0.589075	1.13323e-11	lasso	CD14_Pep2	CD19_Protein	CD16_Pep1	SRSF5_Pep2
0.609967	0.563222	0.649519	2.19844e-10	lasso	CD14_Pep2	CD19_Protein	CD16_Pep1	TRA2A_Protein
0.614133	0.569156	0.651881	1.94039e-10	lasso	CD14_Pep2	CD19_Protein	CD16_Pep1	TRA2A_Pep1
0.613767	0.562027	0.658714	6.6586e-10	lasso	CD14_Pep2	CD19_Protein	CD16_Pep1	TRA2A_Pep2
0.593067	0.529303	0.650104	2.10326e-09	lasso	CD14_Pep2	CD19_Protein	CD16_Pep1	CD209_Pep1
0.600467	0.516643	0.676542	5.65894e-08	lasso	CD14_Pep2	CD19_Protein	CD16_Pep1	SRSF1_RNA
0.644433	0.592172	0.689754	3.12569e-09	lasso	CD14_Pep2	CD19_Protein	CD16_Pep1	SRSF2_RNA
0.593333	0.50073	0.67764	1.32026e-07	lasso	CD14_Pep2	CD19_Protein	CD16_Pep1	SRSF3_RNA
0.582467	0.517464	0.639722	1.48126e-09	lasso	CD14_Pep2	CD19_Protein	CD16_Pep1	SRSF5_RNA
0.619967	0.588666	0.644074	2.41144e-11	lasso	CD14_Pep2	CD19_Protein	CD16_Pep1	TRA2A_RNA
0.6186	0.553688	0.676534	7.63385e-09	lasso	CD14_Pep2	CD19_Protein	CD11b_Protein	CD11b_Pep1
0.610433	0.535522	0.678404	2.55052e-08	lasso	CD14_Pep2	CD19_Protein	CD11b_Protein	CD11b_Pep2
0.612433	0.557464	0.660462	1.08413e-09	lasso	CD14_Pep2	CD19_Protein	CD11b_Protein	CD11b_Pep3
0.572167	0.496902	0.639394	4.93066e-09	lasso	CD14_Pep2	CD19_Protein	CD11b_Protein	CD45_Protein
0.622433	0.56161	0.676316	4.65892e-09	lasso	CD14_Pep2	CD19_Protein	CD11b_Protein	CD45_Pep1
0.579	0.513594	0.636628	1.36633e-09	lasso	CD14_Pep2	CD19_Protein	CD11b_Protein	CD45_Pep2
0.6538	0.620481	0.683963	2.93537e-10	lasso	CD14_Pep2	CD19_Protein	CD11b_Protein	SRSF1_Protein
0.6757	0.637351	0.710204	2.0982e-09	lasso	CD14_Pep2	CD19_Protein	CD11b_Protein	SRSF1_Pep1
0.519767	0.48723	0.545066	3.74089e-13	lasso	CD14_Pep2	CD19_Protein	CD11b_Protein	SRSF1_Pep2
0.592233	0.545509	0.634194	1.28321e-10	lasso	CD14_Pep2	CD19_Protein	CD11b_Protein	SRSF3_Protein
0.597	0.532095	0.654127	2.69861e-09	lasso	CD14_Pep2	CD19_Protein	CD11b_Protein	SRSF3_Pep1
0.5325	0.49068	0.568431	3.7548e-12	lasso	CD14_Pep2	CD19_Protein	CD11b_Protein	SRSF3_Pep2
0.604333	0.527798	0.672795	2.24691e-08	lasso	CD14_Pep2	CD19_Protein	CD11b_Protein	SRSF5_Protein
0.672567	0.610283	0.728235	7.00536e-08	lasso	CD14_Pep2	CD19_Protein	CD11b_Protein	SRSF5_Pep1
0.516333	0.43545	0.589143	1.41388e-09	lasso	CD14_Pep2	CD19_Protein	CD11b_Protein	SRSF5_Pep2
0.577967	0.510662	0.638078	1.90463e-09	lasso	CD14_Pep2	CD19_Protein	CD11b_Protein	TRA2A_Protein
0.582133	0.52281	0.634227	5.8708e-10	lasso	CD14_Pep2	CD19_Protein	CD11b_Protein	TRA2A_Pep1
0.579767	0.508174	0.644567	4.26703e-09	lasso	CD14_Pep2	CD19_Protein	CD11b_Protein	TRA2A_Pep2
0.579433	0.509668	0.642036	3.02913e-09	lasso	CD14_Pep2	CD19_Protein	CD11b_Protein	CD209_Pep1
0.576267	0.503064	0.642121	4.51168e-09	lasso	CD14_Pep2	CD19_Protein	CD11b_Protein	SRSF1_RNA
0.610433	0.544344	0.669582	6.4352e-09	lasso	CD14_Pep2	CD19_Protein	CD11b_Protein	SRSF2_RNA
0.577133	0.494681	0.651689	1.79009e-08	lasso	CD14_Pep2	CD19_Protein	CD11b_Protein	SRSF3_RNA
0.558267	0.490218	0.618967	9.53728e-10	lasso	CD14_Pep2	CD19_Protein	CD11b_Protein	SRSF5_RNA
0.595967	0.546382	0.638359	1.93007e-10	lasso	CD14_Pep2	CD19_Protein	CD11b_Protein	TRA2A_RNA
0.6066	0.528716	0.677507	3.35316e-08	lasso	CD14_Pep2	CD19_Protein	CD11b_Pep1	CD11b_Pep2
0.6126	0.555469	0.662753	1.58098e-09	lasso	CD14_Pep2	CD19_Protein	CD11b_Pep1	CD11b_Pep3
0.580167	0.509668	0.642629	3.21588e-09	lasso	CD14_Pep2	CD19_Protein	CD11b_Pep1	CD45_Protein
0.6246	0.562421	0.679801	6.42118e-09	lasso	CD14_Pep2	CD19_Protein	CD11b_Pep1	CD45_Pep1
0.583167	0.520251	0.638267	1.0662e-09	lasso	CD14_Pep2	CD19_Protein	CD11b_Pep1	CD45_Pep2
0.650033	0.607006	0.689142	1.17329e-09	lasso	CD14_Pep2	CD19_Protein	CD11b_Pep1	SRSF1_Protein
0.669533	0.628314	0.706945	2.44548e-09	lasso	CD14_Pep2	CD19_Protein	CD11b_Pep1	SRSF1_Pep1
0.517933	0.474836	0.553757	2.30773e-12	lasso	CD14_Pep2	CD19_Protein	CD11b_Pep1	SRSF1_Pep2
0.5844	0.535611	0.628389	1.3109e-10	lasso	CD14_Pep2	CD19_Protein	CD11b_Pep1	SRSF3_Protein
0.593	0.520677	0.657545	7.51909e-09	lasso	CD14_Pep2	CD19_Protein	CD11b_Pep1	SRSF3_Pep1
0.532667	0.487408	0.572	7.09058e-12	lasso	CD14_Pep2	CD19_Protein	CD11b_Pep1	SRSF3_Pep2
0.596333	0.51786	0.666733	2.14254e-08	lasso	CD14_Pep2	CD19_Protein	CD11b_Pep1	SRSF5_Protein
0.670567	0.610279	0.72424	4.61134e-08	lasso	CD14_Pep2	CD19_Protein	CD11b_Pep1	SRSF5_Pep1
0.5185	0.440179	0.58871	1.02479e-09	lasso	CD14_Pep2	CD19_Protein	CD11b_Pep1	SRSF5_Pep2
0.5838	0.519232	0.641213	1.55002e-09	lasso	CD14_Pep2	CD19_Protein	CD11b_Pep1	TRA2A_Protein
0.592133	0.535051	0.641986	6.119e-10	lasso	CD14_Pep2	CD19_Protein	CD11b_Pep1	TRA2A_Pep1
0.581767	0.513373	0.643368	2.77499e-09	lasso	CD14_Pep2	CD19_Protein	CD11b_Pep1	TRA2A_Pep2
0.581433	0.51496	0.640744	1.9243e-09	lasso	CD14_Pep2	CD19_Protein	CD11b_Pep1	CD209_Pep1
0.578433	0.503354	0.646128	6.57346e-09	lasso	CD14_Pep2	CD19_Protein	CD11b_Pep1	SRSF1_RNA
0.6126	0.547202	0.67102	6.30917e-09	lasso	CD14_Pep2	CD19_Protein	CD11b_Pep1	SRSF2_RNA
0.584967	0.504058	0.658016	1.96336e-08	lasso	CD14_Pep2	CD19_Protein	CD11b_Pep1	SRSF3_RNA
0.560433	0.489789	0.623692	1.58359e-09	lasso	CD14_Pep2	CD19_Protein	CD11b_Pep1	SRSF5_RNA
0.592133	0.536781	0.640256	4.52028e-10	lasso	CD14_Pep2	CD19_Protein	CD11b_Pep1	TRA2A_RNA
0.606433	0.542001	0.663925	4.11364e-09	lasso	CD14_Pep2	CD19_Protein	CD11b_Pep2	CD11b_Pep3
0.568167	0.485435	0.642861	1.29376e-08	lasso	CD14_Pep2	CD19_Protein	CD11b_Pep2	CD45_Protein
0.616433	0.546466	0.67946	1.55525e-08	lasso	CD14_Pep2	CD19_Protein	CD11b_Pep2	CD45_Pep1
0.573	0.49538	0.642842	7.50283e-09	lasso	CD14_Pep2	CD19_Protein	CD11b_Pep2	CD45_Pep2
0.6518	0.597889	0.702556	9.06197e-09	lasso	CD14_Pep2	CD19_Protein	CD11b_Pep2	SRSF1_Protein
0.6717	0.606744	0.732812	1.34316e-07	lasso	CD14_Pep2	CD19_Protein	CD11b_Pep2	SRSF1_Pep1
0.507767	0.466338	0.541958	1.15747e-12	lasso	CD14_Pep2	CD19_Protein	CD11b_Pep2	SRSF1_Pep2
0.586233	0.530851	0.636852	4.60437e-10	lasso	CD14_Pep2	CD19_Protein	CD11b_Pep2	SRSF3_Protein
0.589	0.529631	0.640591	7.48414e-10	lasso	CD14_Pep2	CD19_Protein	CD11b_Pep2	SRSF3_Pep1
0.5165	0.454818	0.572293	7.53283e-11	lasso	CD14_Pep2	CD19_Protein	CD11b_Pep2	SRSF3_Pep2
0.598167	0.525774	0.662523	9.21604e-09	lasso	CD14_Pep2	CD19_Protein	CD11b_Pep2	SRSF5_Protein
0.666567	0.600749	0.725769	8.93965e-08	lasso	CD14_Pep2	CD19_Protein	CD11b_Pep2	SRSF5_Pep1
0.514333	0.426359	0.594234	3.77428e-09	lasso	CD14_Pep2	CD19_Protein	CD11b_Pep2	SRSF5_Pep2
0.573967	0.495127	0.645614	9.90653e-09	lasso	CD14_Pep2	CD19_Protein	CD11b_Pep2	TRA2A_Protein
0.578133	0.510935	0.638102	1.87752e-09	lasso	CD14_Pep2	CD19_Protein	CD11b_Pep2	TRA2A_Pep1
0.579767	0.4994	0.653341	1.62542e-08	lasso	CD14_Pep2	CD19_Protein	CD11b_Pep2	TRA2A_Pep2
0.571433	0.495316	0.640388	5.94567e-09	lasso	CD14_Pep2	CD19_Protein	CD11b_Pep2	CD209_Pep1
0.572267	0.491891	0.645294	1.14674e-08	lasso	CD14_Pep2	CD19_Protein	CD11b_Pep2	SRSF1_RNA
0.604433	0.526683	0.675243	3.01032e-08	lasso	CD14_Pep2	CD19_Protein	CD11b_Pep2	SRSF2_RNA
0.565133	0.470288	0.652083	6.18568e-08	lasso	CD14_Pep2	CD19_Protein	CD11b_Pep2	SRSF3_RNA
0.548267	0.473215	0.61597	1.99924e-09	lasso	CD14_Pep2	CD19_Protein	CD11b_Pep2	SRSF5_RNA
0.589967	0.528983	0.643758	1.09625e-09	lasso	CD14_Pep2	CD19_Protein	CD11b_Pep2	TRA2A_RNA
0.606167	0.540439	0.663857	4.48635e-09	lasso	CD14_Pep2	CD19_Protein	CD11b_Pep3	CD45_Protein
0.646433	0.599916	0.68601	1.27554e-09	lasso	CD14_Pep2	CD19_Protein	CD11b_Pep3	CD45_Pep1
0.609	0.563474	0.646748	1.58224e-10	lasso	CD14_Pep2	CD19_Protein	CD11b_Pep3	CD45_Pep2
0.6734	0.642032	0.702412	6.80519e-10	lasso	CD14_Pep2	CD19_Protein	CD11b_Pep3	SRSF1_Protein
0.6913	0.657111	0.722444	2.80577e-09	lasso	CD14_Pep2	CD19_Protein	CD11b_Pep3	SRSF1_Pep1
0.551767	0.498282	0.598014	5.91877e-11	lasso	CD14_Pep2	CD19_Protein	CD11b_Pep3	SRSF1_Pep2
0.605833	0.552122	0.655581	8.93955e-10	lasso	CD14_Pep2	CD19_Protein	CD11b_Pep3	SRSF3_Protein
0.609	0.570647	0.639575	4.42309e-11	lasso	CD14_Pep2	CD19_Protein	CD11b_Pep3	SRSF3_Pep1
0.5583	0.515053	0.596058	1.45464e-11	lasso	CD14_Pep2	CD19_Protein	CD11b_Pep3	SRSF3_Pep2
0.622333	0.546644	0.689948	4.3135e-08	lasso	CD14_Pep2	CD19_Protein	CD11b_Pep3	SRSF5_Protein
0.684567	0.619857	0.742662	1.89276e-07	lasso	CD14_Pep2	CD19_Protein	CD11b_Pep3	SRSF5_Pep1
0.544333	0.503716	0.576877	3.79832e-12	lasso	CD14_Pep2	CD19_Protein	CD11b_Pep3	SRSF5_Pep2
0.611967	0.572643	0.644098	6.44237e-11	lasso	CD14_Pep2	CD19_Protein	CD11b_Pep3	TRA2A_Protein
0.614133	0.577746	0.643291	4.25988e-11	lasso	CD14_Pep2	CD19_Protein	CD11b_Pep3	TRA2A_Pep1
0.613767	0.566465	0.654276	3.03238e-10	lasso	CD14_Pep2	CD19_Protein	CD11b_Pep3	TRA2A_Pep2
0.581233	0.523138	0.632566	4.80121e-10	lasso	CD14_Pep2	CD19_Protein	CD11b_Pep3	CD209_Pep1
0.614267	0.538657	0.682529	3.21315e-08	lasso	CD14_Pep2	CD19_Protein	CD11b_Pep3	SRSF1_RNA
0.642433	0.591832	0.686094	2.12443e-09	lasso	CD14_Pep2	CD19_Protein	CD11b_Pep3	SRSF2_RNA
0.617133	0.526473	0.699898	2.77986e-07	lasso	CD14_Pep2	CD19_Protein	CD11b_Pep3	SRSF3_RNA
0.592267	0.529892	0.647293	1.50737e-09	lasso	CD14_Pep2	CD19_Protein	CD11b_Pep3	SRSF5_RNA
0.617967	0.59087	0.637871	1.13081e-11	lasso	CD14_Pep2	CD19_Protein	CD11b_Pep3	TRA2A_RNA
0.612167	0.548034	0.668262	4.50482e-09	lasso	CD14_Pep2	CD19_Protein	CD45_Protein	CD45_Pep1
0.594333	0.530238	0.650355	2.03796e-09	lasso	CD14_Pep2	CD19_Protein	CD45_Protein	CD45_Pep2
0.6473	0.61326	0.676073	1.86268e-10	lasso	CD14_Pep2	CD19_Protein	CD45_Protein	SRSF1_Protein
0.6648	0.634957	0.689488	2.43648e-10	lasso	CD14_Pep2	CD19_Protein	CD45_Protein	SRSF1_Pep1
0.531	0.477837	0.57594	2.20008e-11	lasso	CD14_Pep2	CD19_Protein	CD45_Protein	SRSF1_Pep2
0.598733	0.540761	0.651832	1.23112e-09	lasso	CD14_Pep2	CD19_Protein	CD45_Protein	SRSF3_Protein
0.578333	0.530997	0.617595	5.36506e-11	lasso	CD14_Pep2	CD19_Protein	CD45_Protein	SRSF3_Pep1
0.5652	0.511778	0.612222	1.11349e-10	lasso	CD14_Pep2	CD19_Protein	CD45_Protein	SRSF3_Pep2
0.595167	0.515551	0.666523	2.37371e-08	lasso	CD14_Pep2	CD19_Protein	CD45_Protein	SRSF5_Protein
0.686567	0.620979	0.74554	2.39682e-07	lasso	CD14_Pep2	CD19_Protein	CD45_Protein	SRSF5_Pep1
0.5155	0.455033	0.567634	4.51055e-11	lasso	CD14_Pep2	CD19_Protein	CD45_Protein	SRSF5_Pep2
0.581	0.543851	0.610371	9.97623e-12	lasso	CD14_Pep2	CD19_Protein	CD45_Protein	TRA2A_Protein
0.583	0.546827	0.611395	9.19045e-12	lasso	CD14_Pep2	CD19_Protein	CD45_Protein	TRA2A_Pep1
0.579167	0.535365	0.615153	3.01635e-11	lasso	CD14_Pep2	CD19_Protein	CD45_Protein	TRA2A_Pep2
0.565833	0.494975	0.628728	1.91783e-09	lasso	CD14_Pep2	CD19_Protein	CD45_Protein	CD209_Pep1
0.583	0.512173	0.645605	3.74007e-09	lasso	CD14_Pep2	CD19_Protein	CD45_Protein	SRSF1_RNA
0.600167	0.529352	0.662945	7.83499e-09	lasso	CD14_Pep2	CD19_Protein	CD45_Protein	SRSF2_RNA
0.581333	0.505502	0.648868	7.59804e-09	lasso	CD14_Pep2	CD19_Protein	CD45_Protein	SRSF3_RNA
0.5645	0.510114	0.610775	1.06433e-10	lasso	CD14_Pep2	CD19_Protein	CD45_Protein	SRSF5_RNA
0.584667	0.551855	0.609774	5.61155e-12	lasso	CD14_Pep2	CD19_Protein	CD45_Protein	TRA2A_RNA
0.617	0.572482	0.65374	1.92467e-10	lasso	CD14_Pep2	CD19_Protein	CD45_Pep1	CD45_Pep2
0.6774	0.6456	0.706845	9.1601e-10	lasso	CD14_Pep2	CD19_Protein	CD45_Pep1	SRSF1_Protein
0.6913	0.657111	0.722444	2.80577e-09	lasso	CD14_Pep2	CD19_Protein	CD45_Pep1	SRSF1_Pep1
0.555767	0.503677	0.600619	5.41008e-11	lasso	CD14_Pep2	CD19_Protein	CD45_Pep1	SRSF1_Pep2
0.605833	0.552122	0.655581	8.93955e-10	lasso	CD14_Pep2	CD19_Protein	CD45_Pep1	SRSF3_Protein
0.615	0.570986	0.651236	1.60043e-10	lasso	CD14_Pep2	CD19_Protein	CD45_Pep1	SRSF3_Pep1
0.5603	0.517806	0.597305	1.37861e-11	lasso	CD14_Pep2	CD19_Protein	CD45_Pep1	SRSF3_Pep2
0.642167	0.566767	0.709529	1.01172e-07	lasso	CD14_Pep2	CD19_Protein	CD45_Pep1	SRSF5_Protein
0.688567	0.62251	0.748008	2.8527e-07	lasso	CD14_Pep2	CD19_Protein	CD45_Pep1	SRSF5_Pep1
0.552333	0.507517	0.589075	1.13323e-11	lasso	CD14_Pep2	CD19_Protein	CD45_Pep1	SRSF5_Pep2
0.613967	0.573372	0.647369	8.8653e-11	lasso	CD14_Pep2	CD19_Protein	CD45_Pep1	TRA2A_Protein
0.618133	0.579891	0.649146	7.12461e-11	lasso	CD14_Pep2	CD19_Protein	CD45_Pep1	TRA2A_Pep1
0.621767	0.57652	0.660221	3.07355e-10	lasso	CD14_Pep2	CD19_Protein	CD45_Pep1	TRA2A_Pep2
0.597233	0.523239	0.664464	1.28604e-08	lasso	CD14_Pep2	CD19_Protein	CD45_Pep1	CD209_Pep1
0.6221	0.545783	0.691106	5.03871e-08	lasso	CD14_Pep2	CD19_Protein	CD45_Pep1	SRSF1_RNA
0.648433	0.594475	0.695451	5.09943e-09	lasso	CD14_Pep2	CD19_Protein	CD45_Pep1	SRSF2_RNA
0.621133	0.529824	0.704546	3.56403e-07	lasso	CD14_Pep2	CD19_Protein	CD45_Pep1	SRSF3_RNA
0.592267	0.528741	0.648444	1.82932e-09	lasso	CD14_Pep2	CD19_Protein	CD45_Pep1	SRSF5_RNA
0.623967	0.596019	0.644721	1.72942e-11	lasso	CD14_Pep2	CD19_Protein	CD45_Pep1	TRA2A_RNA
0.6658	0.63838	0.690065	2.18127e-10	lasso	CD14_Pep2	CD19_Protein	CD45_Pep2	SRSF1_Protein
0.6853	0.653634	0.713922	1.31037e-09	lasso	CD14_Pep2	CD19_Protein	CD45_Pep2	SRSF1_Pep1
0.514833	0.462649	0.558833	9.95652e-12	lasso	CD14_Pep2	CD19_Protein	CD45_Pep2	SRSF1_Pep2
0.596367	0.539629	0.648668	9.40211e-10	lasso	CD14_Pep2	CD19_Protein	CD45_Pep2	SRSF3_Protein
0.589	0.5523	0.617922	1.31798e-11	lasso	CD14_Pep2	CD19_Protein	CD45_Pep2	SRSF3_Pep1
0.560467	0.516905	0.598502	1.67983e-11	lasso	CD14_Pep2	CD19_Protein	CD45_Pep2	SRSF3_Pep2
0.628167	0.551378	0.696918	6.5858e-08	lasso	CD14_Pep2	CD19_Protein	CD45_Pep2	SRSF5_Protein
0.688567	0.62251	0.748008	2.8527e-07	lasso	CD14_Pep2	CD19_Protein	CD45_Pep2	SRSF5_Pep1
0.5143	0.464811	0.556078	6.25299e-12	lasso	CD14_Pep2	CD19_Protein	CD45_Pep2	SRSF5_Pep2
0.584167	0.544424	0.616317	1.85559e-11	lasso	CD14_Pep2	CD19_Protein	CD45_Pep2	TRA2A_Protein
0.582333	0.542686	0.614351	1.67505e-11	lasso	CD14_Pep2	CD19_Protein	CD45_Pep2	TRA2A_Pep1
0.586333	0.543009	0.622028	3.87132e-11	lasso	CD14_Pep2	CD19_Protein	CD45_Pep2	TRA2A_Pep2
0.5483	0.467517	0.621371	4.66468e-09	lasso	CD14_Pep2	CD19_Protein	CD45_Pep2	CD209_Pep1
0.581	0.500808	0.65297	1.45606e-08	lasso	CD14_Pep2	CD19_Protein	CD45_Pep2	SRSF1_RNA
0.609	0.55459	0.655632	7.66461e-10	lasso	CD14_Pep2	CD19_Protein	CD45_Pep2	SRSF2_RNA
0.5935	0.502577	0.67609	1.06366e-07	lasso	CD14_Pep2	CD19_Protein	CD45_Pep2	SRSF3_RNA
0.552833	0.494148	0.603334	1.41201e-10	lasso	CD14_Pep2	CD19_Protein	CD45_Pep2	SRSF5_RNA
0.584167	0.543797	0.616944	2.07579e-11	lasso	CD14_Pep2	CD19_Protein	CD45_Pep2	TRA2A_RNA
0.6853	0.655989	0.711566	9.01528e-10	lasso	CD14_Pep2	CD19_Protein	SRSF1_Protein	SRSF1_Pep1
0.6694	0.638778	0.697667	4.81672e-10	lasso	CD14_Pep2	CD19_Protein	SRSF1_Protein	SRSF1_Pep2
0.608633	0.562122	0.651804	3.05623e-10	lasso	CD14_Pep2	CD19_Protein	SRSF1_Protein	SRSF3_Protein
0.608467	0.584867	0.624763	4.26874e-12	lasso	CD14_Pep2	CD19_Protein	SRSF1_Protein	SRSF3_Pep1
0.630633	0.598398	0.659528	7.22992e-11	lasso	CD14_Pep2	CD19_Protein	SRSF1_Protein	SRSF3_Pep2
0.6158	0.549955	0.674045	7.33989e-09	lasso	CD14_Pep2	CD19_Protein	SRSF1_Protein	SRSF5_Protein
0.671467	0.616702	0.720928	2.2709e-08	lasso	CD14_Pep2	CD19_Protein	SRSF1_Protein	SRSF5_Pep1
0.614	0.573261	0.651183	1.37124e-10	lasso	CD14_Pep2	CD19_Protein	SRSF1_Protein	SRSF5_Pep2
0.6674	0.63612	0.696324	4.79465e-10	lasso	CD14_Pep2	CD19_Protein	SRSF1_Protein	TRA2A_Protein
0.6616	0.635073	0.685371	1.57168e-10	lasso	CD14_Pep2	CD19_Protein	SRSF1_Protein	TRA2A_Pep1
0.6734	0.642032	0.702412	6.80519e-10	lasso	CD14_Pep2	CD19_Protein	SRSF1_Protein	TRA2A_Pep2
0.583267	0.52502	0.636609	6.57129e-10	lasso	CD14_Pep2	CD19_Protein	SRSF1_Protein	CD209_Pep1
0.675	0.646937	0.69973	3.97012e-10	lasso	CD14_Pep2	CD19_Protein	SRSF1_Protein	SRSF1_RNA
0.665	0.633246	0.693421	4.07703e-10	lasso	CD14_Pep2	CD19_Protein	SRSF1_Protein	SRSF2_RNA
0.641833	0.603381	0.674545	2.82837e-10	lasso	CD14_Pep2	CD19_Protein	SRSF1_Protein	SRSF3_RNA
0.6517	0.621546	0.67801	1.4469e-10	lasso	CD14_Pep2	CD19_Protein	SRSF1_Protein	SRSF5_RNA
0.658133	0.63196	0.681521	1.22768e-10	lasso	CD14_Pep2	CD19_Protein	SRSF1_Protein	TRA2A_RNA
0.6813	0.653523	0.706032	5.62967e-10	lasso	CD14_Pep2	CD19_Protein	SRSF1_Pep1	SRSF1_Pep2
0.6465	0.597954	0.691379	2.62901e-09	lasso	CD14_Pep2	CD19_Protein	SRSF1_Pep1	SRSF3_Protein
0.622267	0.593478	0.644152	1.86443e-11	lasso	CD14_Pep2	CD19_Protein	SRSF1_Pep1	SRSF3_Pep1
0.657767	0.623674	0.689067	4.30301e-10	lasso	CD14_Pep2	CD19_Protein	SRSF1_Pep1	SRSF3_Pep2
0.6433	0.585038	0.694073	7.70409e-09	lasso	CD14_Pep2	CD19_Protein	SRSF1_Pep1	SRSF5_Protein
0.692633	0.649901	0.730247	9.95424e-09	lasso	CD14_Pep2	CD19_Protein	SRSF1_Pep1	SRSF5_Pep1
0.6693	0.629455	0.706101	2.08021e-09	lasso	CD14_Pep2	CD19_Protein	SRSF1_Pep1	SRSF5_Pep2
0.6913	0.657111	0.722444	2.80577e-09	lasso	CD14_Pep2	CD19_Protein	SRSF1_Pep1	TRA2A_Protein
0.6875	0.653974	0.717582	1.92739e-09	lasso	CD14_Pep2	CD19_Protein	SRSF1_Pep1	TRA2A_Pep1
0.6913	0.657111	0.722444	2.80577e-09	lasso	CD14_Pep2	CD19_Protein	SRSF1_Pep1	TRA2A_Pep2
0.599067	0.533732	0.659897	4.44692e-09	lasso	CD14_Pep2	CD19_Protein	SRSF1_Pep1	CD209_Pep1
0.688967	0.656205	0.718758	1.95439e-09	lasso	CD14_Pep2	CD19_Protein	SRSF1_Pep1	SRSF1_RNA
0.669033	0.627331	0.707039	2.61768e-09	lasso	CD14_Pep2	CD19_Protein	SRSF1_Pep1	SRSF2_RNA
0.6704	0.627964	0.708481	2.9684e-09	lasso	CD14_Pep2	CD19_Protein	SRSF1_Pep1	SRSF3_RNA
0.679533	0.638696	0.716563	3.98122e-09	lasso	CD14_Pep2	CD19_Protein	SRSF1_Pep1	SRSF5_RNA
0.679467	0.641493	0.714804	2.78736e-09	lasso	CD14_Pep2	CD19_Protein	SRSF1_Pep1	TRA2A_RNA
0.605833	0.552122	0.655581	8.93955e-10	lasso	CD14_Pep2	CD19_Protein	SRSF1_Pep2	SRSF3_Protein
0.524333	0.475999	0.564593	7.11083e-12	lasso	CD14_Pep2	CD19_Protein	SRSF1_Pep2	SRSF3_Pep1
0.5383	0.495178	0.575933	6.28196e-12	lasso	CD14_Pep2	CD19_Protein	SRSF1_Pep2	SRSF3_Pep2
0.531833	0.450467	0.604792	2.58441e-09	lasso	CD14_Pep2	CD19_Protein	SRSF1_Pep2	SRSF5_Protein
0.639233	0.571432	0.700272	3.19181e-08	lasso	CD14_Pep2	CD19_Protein	SRSF1_Pep2	SRSF5_Pep1
0.482833	0.444973	0.512508	2.16864e-13	lasso	CD14_Pep2	CD19_Protein	SRSF1_Pep2	SRSF5_Pep2
0.5273	0.480372	0.566739	6.56622e-12	lasso	CD14_Pep2	CD19_Protein	SRSF1_Pep2	TRA2A_Protein
0.5253	0.47701	0.566101	7.81626e-12	lasso	CD14_Pep2	CD19_Protein	SRSF1_Pep2	TRA2A_Pep1
0.530933	0.481786	0.573029	1.19641e-11	lasso	CD14_Pep2	CD19_Protein	SRSF1_Pep2	TRA2A_Pep2
0.5164	0.444275	0.581502	3.9234e-10	lasso	CD14_Pep2	CD19_Protein	SRSF1_Pep2	CD209_Pep1
0.536933	0.475242	0.591128	1.37935e-10	lasso	CD14_Pep2	CD19_Protein	SRSF1_Pep2	SRSF1_RNA
0.545767	0.497442	0.586854	1.81385e-11	lasso	CD14_Pep2	CD19_Protein	SRSF1_Pep2	SRSF2_RNA
0.523967	0.448399	0.591453	8.12134e-10	lasso	CD14_Pep2	CD19_Protein	SRSF1_Pep2	SRSF3_RNA
0.5171	0.465238	0.561429	1.0987e-11	lasso	CD14_Pep2	CD19_Protein	SRSF1_Pep2	SRSF5_RNA
0.5348	0.489902	0.57232	6.13486e-12	lasso	CD14_Pep2	CD19_Protein	SRSF1_Pep2	TRA2A_RNA
0.556	0.522557	0.581443	1.74385e-12	lasso	CD14_Pep2	CD19_Protein	SRSF3_Protein	SRSF3_Pep1
0.605833	0.552122	0.655581	8.93955e-10	lasso	CD14_Pep2	CD19_Protein	SRSF3_Protein	SRSF3_Pep2
0.5703	0.497879	0.636788	3.60602e-09	lasso	CD14_Pep2	CD19_Protein	SRSF3_Protein	SRSF5_Protein
0.6148	0.564761	0.659239	5.91151e-10	lasso	CD14_Pep2	CD19_Protein	SRSF3_Protein	SRSF5_Pep1
0.564233	0.512143	0.611561	1.00924e-10	lasso	CD14_Pep2	CD19_Protein	SRSF3_Protein	SRSF5_Pep2
0.594	0.541503	0.642497	4.23463e-10	lasso	CD14_Pep2	CD19_Protein	SRSF3_Protein	TRA2A_Protein
0.6	0.542668	0.653332	1.28209e-09	lasso	CD14_Pep2	CD19_Protein	SRSF3_Protein	TRA2A_Pep1
0.605667	0.557537	0.64987	3.32997e-10	lasso	CD14_Pep2	CD19_Protein	SRSF3_Protein	TRA2A_Pep2
0.5717	0.47908	0.660031	8.02586e-08	lasso	CD14_Pep2	CD19_Protein	SRSF3_Protein	CD209_Pep1
0.59	0.530128	0.645872	1.27717e-09	lasso	CD14_Pep2	CD19_Protein	SRSF3_Protein	SRSF1_RNA
0.587833	0.522221	0.649483	3.04066e-09	lasso	CD14_Pep2	CD19_Protein	SRSF3_Protein	SRSF2_RNA
0.576867	0.510932	0.638253	1.9074e-09	lasso	CD14_Pep2	CD19_Protein	SRSF3_Protein	SRSF3_RNA
0.5565	0.495944	0.612944	3.51343e-10	lasso	CD14_Pep2	CD19_Protein	SRSF3_Protein	SRSF5_RNA
0.6012	0.552698	0.645524	2.82152e-10	lasso	CD14_Pep2	CD19_Protein	SRSF3_Protein	TRA2A_RNA
0.557667	0.527441	0.579967	1.10323e-12	lasso	CD14_Pep2	CD19_Protein	SRSF3_Pep1	SRSF3_Pep2
0.622	0.554313	0.681687	1.25159e-08	lasso	CD14_Pep2	CD19_Protein	SRSF3_Pep1	SRSF5_Protein
0.695633	0.631413	0.754512	3.58928e-07	lasso	CD14_Pep2	CD19_Protein	SRSF3_Pep1	SRSF5_Pep1
0.534133	0.486648	0.573945	9.31446e-12	lasso	CD14_Pep2	CD19_Protein	SRSF3_Pep1	SRSF5_Pep2
0.592333	0.550458	0.626579	3.90001e-11	lasso	CD14_Pep2	CD19_Protein	SRSF3_Pep1	TRA2A_Protein
0.592133	0.551672	0.625365	3.13787e-11	lasso	CD14_Pep2	CD19_Protein	SRSF3_Pep1	TRA2A_Pep1
0.596333	0.546312	0.638725	2.02034e-10	lasso	CD14_Pep2	CD19_Protein	SRSF3_Pep1	TRA2A_Pep2
0.560333	0.499483	0.61311	2.82702e-10	lasso	CD14_Pep2	CD19_Protein	SRSF3_Pep1	CD209_Pep1
0.572333	0.509783	0.626809	6.1967e-10	lasso	CD14_Pep2	CD19_Protein	SRSF3_Pep1	SRSF1_RNA
0.613	0.567317	0.650905	1.9616e-10	lasso	CD14_Pep2	CD19_Protein	SRSF3_Pep1	SRSF2_RNA
0.577167	0.501398	0.644676	6.37814e-09	lasso	CD14_Pep2	CD19_Protein	SRSF3_Pep1	SRSF3_RNA
0.540833	0.480578	0.592904	1.15872e-10	lasso	CD14_Pep2	CD19_Protein	SRSF3_Pep1	SRSF5_RNA
0.608333	0.563361	0.645676	1.41276e-10	lasso	CD14_Pep2	CD19_Protein	SRSF3_Pep1	TRA2A_RNA
0.543333	0.476837	0.601533	3.71178e-10	lasso	CD14_Pep2	CD19_Protein	SRSF3_Pep2	SRSF5_Protein
0.645233	0.587516	0.696187	8.36041e-09	lasso	CD14_Pep2	CD19_Protein	SRSF3_Pep2	SRSF5_Pep1
0.505333	0.454739	0.549853	6.58143e-12	lasso	CD14_Pep2	CD19_Protein	SRSF3_Pep2	SRSF5_Pep2
0.550167	0.516981	0.577538	1.65105e-12	lasso	CD14_Pep2	CD19_Protein	SRSF3_Pep2	TRA2A_Protein
0.554167	0.518061	0.584457	3.25036e-12	lasso	CD14_Pep2	CD19_Protein	SRSF3_Pep2	TRA2A_Pep1
0.559467	0.522512	0.591118	4.99456e-12	lasso	CD14_Pep2	CD19_Protein	SRSF3_Pep2	TRA2A_Pep2
0.515633	0.431515	0.593967	2.77186e-09	lasso	CD14_Pep2	CD19_Protein	SRSF3_Pep2	CD209_Pep1
0.544967	0.490182	0.594114	6.79344e-11	lasso	CD14_Pep2	CD19_Protein	SRSF3_Pep2	SRSF1_RNA
0.552467	0.501381	0.598026	4.76668e-11	lasso	CD14_Pep2	CD19_Protein	SRSF3_Pep2	SRSF2_RNA
0.525633	0.467844	0.577638	5.39508e-11	lasso	CD14_Pep2	CD19_Protein	SRSF3_Pep2	SRSF3_RNA
0.517633	0.460785	0.568697	3.36792e-11	lasso	CD14_Pep2	CD19_Protein	SRSF3_Pep2	SRSF5_RNA
0.5635	0.528828	0.592505	3.80637e-12	lasso	CD14_Pep2	CD19_Protein	SRSF3_Pep2	TRA2A_RNA
0.6813	0.610184	0.744927	3.76848e-07	lasso	CD14_Pep2	CD19_Protein	SRSF5_Protein	SRSF5_Pep1
0.534	0.461164	0.598392	7.32692e-10	lasso	CD14_Pep2	CD19_Protein	SRSF5_Protein	SRSF5_Pep2
0.6175	0.559556	0.667555	2.06068e-09	lasso	CD14_Pep2	CD19_Protein	SRSF5_Protein	TRA2A_Protein
0.615667	0.554348	0.669059	3.34257e-09	lasso	CD14_Pep2	CD19_Protein	SRSF5_Protein	TRA2A_Pep1
0.615167	0.561411	0.661108	9.0367e-10	lasso	CD14_Pep2	CD19_Protein	SRSF5_Protein	TRA2A_Pep2
0.592667	0.511301	0.665884	2.79255e-08	lasso	CD14_Pep2	CD19_Protein	SRSF5_Protein	CD209_Pep1
0.586833	0.462276	0.702761	3.52036e-06	lasso	CD14_Pep2	CD19_Protein	SRSF5_Protein	SRSF1_RNA
0.606333	0.535195	0.669397	1.07113e-08	lasso	CD14_Pep2	CD19_Protein	SRSF5_Protein	SRSF2_RNA
0.602833	0.47425	0.722787	8.86329e-06	lasso	CD14_Pep2	CD19_Protein	SRSF5_Protein	SRSF3_RNA
0.572333	0.465911	0.670237	3.1751e-07	lasso	CD14_Pep2	CD19_Protein	SRSF5_Protein	SRSF5_RNA
0.587167	0.545884	0.620634	2.72473e-11	lasso	CD14_Pep2	CD19_Protein	SRSF5_Protein	TRA2A_RNA
0.6714	0.593925	0.742075	6.00419e-07	lasso	CD14_Pep2	CD19_Protein	SRSF5_Pep1	SRSF5_Pep2
0.693733	0.6384	0.742638	7.3255e-08	lasso	CD14_Pep2	CD19_Protein	SRSF5_Pep1	TRA2A_Protein
0.6919	0.634443	0.74289	9.25206e-08	lasso	CD14_Pep2	CD19_Protein	SRSF5_Pep1	TRA2A_Pep1
0.692067	0.628649	0.74898	2.33883e-07	lasso	CD14_Pep2	CD19_Protein	SRSF5_Pep1	TRA2A_Pep2
0.739533	0.682651	0.792609	1.75577e-06	lasso	CD14_Pep2	CD19_Protein	SRSF5_Pep1	CD209_Pep1
0.684067	0.631927	0.729703	2.53756e-08	lasso	CD14_Pep2	CD19_Protein	SRSF5_Pep1	SRSF1_RNA
0.670233	0.618441	0.715485	1.13295e-08	lasso	CD14_Pep2	CD19_Protein	SRSF5_Pep1	SRSF2_RNA
0.679233	0.604673	0.747031	5.91762e-07	lasso	CD14_Pep2	CD19_Protein	SRSF5_Pep1	SRSF3_RNA
0.6809	0.612841	0.74227	2.5617e-07	lasso	CD14_Pep2	CD19_Protein	SRSF5_Pep1	SRSF5_RNA
0.692533	0.650086	0.729174	8.73154e-09	lasso	CD14_Pep2	CD19_Protein	SRSF5_Pep1	TRA2A_RNA
0.533467	0.478005	0.581402	3.97002e-11	lasso	CD14_Pep2	CD19_Protein	SRSF5_Pep2	TRA2A_Protein
0.543667	0.487644	0.591764	6.27053e-11	lasso	CD14_Pep2	CD19_Protein	SRSF5_Pep2	TRA2A_Pep1
0.523667	0.47453	0.564877	8.17272e-12	lasso	CD14_Pep2	CD19_Protein	SRSF5_Pep2	TRA2A_Pep2
0.5336	0.460339	0.599661	8.74949e-10	lasso	CD14_Pep2	CD19_Protein	SRSF5_Pep2	CD209_Pep1
0.531667	0.46633	0.588633	1.93236e-10	lasso	CD14_Pep2	CD19_Protein	SRSF5_Pep2	SRSF1_RNA
0.540333	0.488966	0.583626	2.3223e-11	lasso	CD14_Pep2	CD19_Protein	SRSF5_Pep2	SRSF2_RNA
0.5318	0.455404	0.600152	1.24059e-09	lasso	CD14_Pep2	CD19_Protein	SRSF5_Pep2	SRSF3_RNA
0.5175	0.455653	0.571014	6.20389e-11	lasso	CD14_Pep2	CD19_Protein	SRSF5_Pep2	SRSF5_RNA
0.5315	0.485509	0.569603	6.22349e-12	lasso	CD14_Pep2	CD19_Protein	SRSF5_Pep2	TRA2A_RNA
0.615967	0.576666	0.648074	7.76134e-11	lasso	CD14_Pep2	CD19_Protein	TRA2A_Protein	TRA2A_Pep1
0.6058	0.561697	0.642747	1.1342e-10	lasso	CD14_Pep2	CD19_Protein	TRA2A_Protein	TRA2A_Pep2
0.569133	0.500658	0.630157	1.56569e-09	lasso	CD14_Pep2	CD19_Protein	TRA2A_Protein	CD209_Pep1
0.5833	0.525919	0.633192	4.27772e-10	lasso	CD14_Pep2	CD19_Protein	TRA2A_Protein	SRSF1_RNA
0.615133	0.570824	0.652435	1.85146e-10	lasso	CD14_Pep2	CD19_Protein	TRA2A_Protein	SRSF2_RNA
0.6018	0.533958	0.662042	5.46851e-09	lasso	CD14_Pep2	CD19_Protein	TRA2A_Protein	SRSF3_RNA
0.5693	0.514004	0.617107	1.63765e-10	lasso	CD14_Pep2	CD19_Protein	TRA2A_Protein	SRSF5_RNA
0.6023	0.548645	0.649133	5.50837e-10	lasso	CD14_Pep2	CD19_Protein	TRA2A_Protein	TRA2A_RNA
0.6078	0.56464	0.643804	1.05132e-10	lasso	CD14_Pep2	CD19_Protein	TRA2A_Pep1	TRA2A_Pep2
0.571133	0.504735	0.630079	1.20522e-09	lasso	CD14_Pep2	CD19_Protein	TRA2A_Pep1	CD209_Pep1
0.583467	0.522923	0.636485	7.42888e-10	lasso	CD14_Pep2	CD19_Protein	TRA2A_Pep1	SRSF1_RNA
0.619133	0.579158	0.652101	1.03871e-10	lasso	CD14_Pep2	CD19_Protein	TRA2A_Pep1	SRSF2_RNA
0.5978	0.530816	0.657184	4.00355e-09	lasso	CD14_Pep2	CD19_Protein	TRA2A_Pep1	SRSF3_RNA
0.5713	0.518643	0.616469	1.11059e-10	lasso	CD14_Pep2	CD19_Protein	TRA2A_Pep1	SRSF5_RNA
0.6063	0.555481	0.650297	3.99984e-10	lasso	CD14_Pep2	CD19_Protein	TRA2A_Pep1	TRA2A_RNA
0.5864	0.510131	0.656092	1.17951e-08	lasso	CD14_Pep2	CD19_Protein	TRA2A_Pep2	CD209_Pep1
0.581267	0.519173	0.636234	9.20664e-10	lasso	CD14_Pep2	CD19_Protein	TRA2A_Pep2	SRSF1_RNA
0.611267	0.560279	0.655573	5.25924e-10	lasso	CD14_Pep2	CD19_Protein	TRA2A_Pep2	SRSF2_RNA
0.5961	0.522042	0.662847	1.1736e-08	lasso	CD14_Pep2	CD19_Protein	TRA2A_Pep2	SRSF3_RNA
0.5711	0.506366	0.628745	9.4632e-10	lasso	CD14_Pep2	CD19_Protein	TRA2A_Pep2	SRSF5_RNA
0.6023	0.548645	0.649133	5.50837e-10	lasso	CD14_Pep2	CD19_Protein	TRA2A_Pep2	TRA2A_RNA
0.554967	0.476102	0.625972	4.43925e-09	lasso	CD14_Pep2	CD19_Protein	CD209_Pep1	SRSF1_RNA
0.591233	0.513742	0.661962	1.69818e-08	lasso	CD14_Pep2	CD19_Protein	CD209_Pep1	SRSF2_RNA
0.548633	0.46808	0.621402	4.53251e-09	lasso	CD14_Pep2	CD19_Protein	CD209_Pep1	SRSF3_RNA
0.580767	0.51881	0.635709	8.91157e-10	lasso	CD14_Pep2	CD19_Protein	CD209_Pep1	SRSF5_RNA
0.580633	0.517795	0.636131	9.94485e-10	lasso	CD14_Pep2	CD19_Protein	CD209_Pep1	TRA2A_RNA
0.614267	0.53617	0.685015	4.63359e-08	lasso	CD14_Pep2	CD19_Protein	SRSF1_RNA	SRSF2_RNA
0.617133	0.526999	0.699371	2.59783e-07	lasso	CD14_Pep2	CD19_Protein	SRSF1_RNA	SRSF3_RNA
0.584933	0.51206	0.65031	6.02123e-09	lasso	CD14_Pep2	CD19_Protein	SRSF1_RNA	SRSF5_RNA
0.595467	0.54148	0.641928	3.983e-10	lasso	CD14_Pep2	CD19_Protein	SRSF1_RNA	TRA2A_RNA
0.617133	0.526473	0.699898	2.77986e-07	lasso	CD14_Pep2	CD19_Protein	SRSF2_RNA	SRSF3_RNA
0.590267	0.527169	0.646017	1.56266e-09	lasso	CD14_Pep2	CD19_Protein	SRSF2_RNA	SRSF5_RNA
0.615967	0.577125	0.647616	7.16126e-11	lasso	CD14_Pep2	CD19_Protein	SRSF2_RNA	TRA2A_RNA
0.599133	0.518085	0.672285	3.56335e-08	lasso	CD14_Pep2	CD19_Protein	SRSF3_RNA	SRSF5_RNA
0.616133	0.549772	0.674821	8.03761e-09	lasso	CD14_Pep2	CD19_Protein	SRSF3_RNA	TRA2A_RNA
0.563967	0.51448	0.605817	4.52463e-11	lasso	CD14_Pep2	CD19_Protein	SRSF5_RNA	TRA2A_RNA
0.581833	0.523616	0.632088	4.41744e-10	lasso	CD14_Pep2	CD19_Pep1	CD19_Pep2	CD3_Pep1
0.521667	0.463088	0.571875	4.03921e-11	lasso	CD14_Pep2	CD19_Pep1	CD19_Pep2	CD4_Pep1
0.558667	0.477662	0.631523	6.87323e-09	lasso	CD14_Pep2	CD19_Pep1	CD19_Pep2	CD8_Pep1
0.611333	0.564632	0.650183	2.15829e-10	lasso	CD14_Pep2	CD19_Pep1	CD19_Pep2	CD66b_Pep1
0.639333	0.588633	0.682182	1.67461e-09	lasso	CD14_Pep2	CD19_Pep1	CD19_Pep2	CD16_Pep1
0.617333	0.550131	0.676684	9.53301e-09	lasso	CD14_Pep2	CD19_Pep1	CD19_Pep2	CD11b_Protein
0.6175	0.549233	0.677878	1.13405e-08	lasso	CD14_Pep2	CD19_Pep1	CD19_Pep2	CD11b_Pep1
0.611333	0.540273	0.674542	1.34504e-08	lasso	CD14_Pep2	CD19_Pep1	CD19_Pep2	CD11b_Pep2
0.633333	0.578284	0.680531	2.65315e-09	lasso	CD14_Pep2	CD19_Pep1	CD19_Pep2	CD11b_Pep3
0.596667	0.520815	0.66437	1.45658e-08	lasso	CD14_Pep2	CD19_Pep1	CD19_Pep2	CD45_Protein
0.643333	0.588776	0.690039	3.96697e-09	lasso	CD14_Pep2	CD19_Pep1	CD19_Pep2	CD45_Pep1
0.603667	0.5477	0.651708	7.7779e-10	lasso	CD14_Pep2	CD19_Pep1	CD19_Pep2	CD45_Pep2
0.639567	0.589061	0.685458	2.34919e-09	lasso	CD14_Pep2	CD19_Pep1	CD19_Pep2	SRSF1_Protein
0.663133	0.620213	0.700824	1.97551e-09	lasso	CD14_Pep2	CD19_Pep1	CD19_Pep2	SRSF1_Pep1
0.535	0.480352	0.581426	3.36868e-11	lasso	CD14_Pep2	CD19_Pep1	CD19_Pep2	SRSF1_Pep2
0.5985	0.533297	0.659591	4.42237e-09	lasso	CD14_Pep2	CD19_Pep1	CD19_Pep2	SRSF3_Protein
0.609333	0.560719	0.650096	2.76749e-10	lasso	CD14_Pep2	CD19_Pep1	CD19_Pep2	SRSF3_Pep1
0.536033	0.489351	0.57613	9.77956e-12	lasso	CD14_Pep2	CD19_Pep1	CD19_Pep2	SRSF3_Pep2
0.6205	0.544474	0.688415	4.16857e-08	lasso	CD14_Pep2	CD19_Pep1	CD19_Pep2	SRSF5_Protein
0.688567	0.62251	0.748008	2.8527e-07	lasso	CD14_Pep2	CD19_Pep1	CD19_Pep2	SRSF5_Pep1
0.535	0.47946	0.582318	3.95958e-11	lasso	CD14_Pep2	CD19_Pep1	CD19_Pep2	SRSF5_Pep2
0.593	0.547873	0.630349	7.09469e-11	lasso	CD14_Pep2	CD19_Pep1	CD19_Pep2	TRA2A_Protein
0.599167	0.556894	0.633625	5.59246e-11	lasso	CD14_Pep2	CD19_Pep1	CD19_Pep2	TRA2A_Pep1
0.592833	0.544994	0.632932	1.15311e-10	lasso	CD14_Pep2	CD19_Pep1	CD19_Pep2	TRA2A_Pep2
0.5845	0.507255	0.653633	1.0915e-08	lasso	CD14_Pep2	CD19_Pep1	CD19_Pep2	CD209_Pep1
0.5975	0.507175	0.679492	1.15303e-07	lasso	CD14_Pep2	CD19_Pep1	CD19_Pep2	SRSF1_RNA
0.623333	0.562955	0.67586	4.0905e-09	lasso	CD14_Pep2	CD19_Pep1	CD19_Pep2	SRSF2_RNA
0.602167	0.495847	0.700005	9.55295e-07	lasso	CD14_Pep2	CD19_Pep1	CD19_Pep2	SRSF3_RNA
0.5715	0.495623	0.639044	5.12827e-09	lasso	CD14_Pep2	CD19_Pep1	CD19_Pep2	SRSF5_RNA
0.610667	0.568096	0.645534	1.01739e-10	lasso	CD14_Pep2	CD19_Pep1	CD19_Pep2	TRA2A_RNA
0.503167	0.44793	0.550144	1.12154e-11	lasso	CD14_Pep2	CD19_Pep1	CD3_Pep1	CD4_Pep1
0.53	0.457392	0.594608	6.35472e-10	lasso	CD14_Pep2	CD19_Pep1	CD3_Pep1	CD8_Pep1
0.579	0.543439	0.606783	6.92073e-12	lasso	CD14_Pep2	CD19_Pep1	CD3_Pep1	CD66b_Pep1
0.599	0.55726	0.632962	5.06663e-11	lasso	CD14_Pep2	CD19_Pep1	CD3_Pep1	CD16_Pep1
0.589	0.520941	0.649281	3.21709e-09	lasso	CD14_Pep2	CD19_Pep1	CD3_Pep1	CD11b_Protein
0.585167	0.518339	0.64418	2.22988e-09	lasso	CD14_Pep2	CD19_Pep1	CD3_Pep1	CD11b_Pep1
0.583	0.504512	0.65371	1.27794e-08	lasso	CD14_Pep2	CD19_Pep1	CD3_Pep1	CD11b_Pep2
0.605	0.559931	0.642291	1.21155e-10	lasso	CD14_Pep2	CD19_Pep1	CD3_Pep1	CD11b_Pep3
0.554667	0.47	0.631186	1.00992e-08	lasso	CD14_Pep2	CD19_Pep1	CD3_Pep1	CD45_Protein
0.597333	0.547235	0.63958	2.08949e-10	lasso	CD14_Pep2	CD19_Pep1	CD3_Pep1	CD45_Pep1
0.578833	0.522857	0.627069	2.68653e-10	lasso	CD14_Pep2	CD19_Pep1	CD3_Pep1	CD45_Pep2
0.592	0.540764	0.637458	2.54482e-10	lasso	CD14_Pep2	CD19_Pep1	CD3_Pep1	SRSF1_Protein
0.623333	0.585323	0.655714	1.05257e-10	lasso	CD14_Pep2	CD19_Pep1	CD3_Pep1	SRSF1_Pep1
0.5025	0.455881	0.541008	2.25792e-12	lasso	CD14_Pep2	CD19_Pep1	CD3_Pep1	SRSF1_Pep2
0.559833	0.498902	0.614579	3.43873e-10	lasso	CD14_Pep2	CD19_Pep1	CD3_Pep1	SRSF3_Protein
0.6085	0.567861	0.641472	6.54644e-11	lasso	CD14_Pep2	CD19_Pep1	CD3_Pep1	SRSF3_Pep1
0.494367	0.425747	0.556327	1.03118e-10	lasso	CD14_Pep2	CD19_Pep1	CD3_Pep1	SRSF3_Pep2
0.561333	0.486683	0.627688	2.84088e-09	lasso	CD14_Pep2	CD19_Pep1	CD3_Pep1	SRSF5_Protein
0.610067	0.549459	0.663726	2.5562e-09	lasso	CD14_Pep2	CD19_Pep1	CD3_Pep1	SRSF5_Pep1
0.506467	0.437606	0.56758	1.47881e-10	lasso	CD14_Pep2	CD19_Pep1	CD3_Pep1	SRSF5_Pep2
0.5705	0.520595	0.612739	6.40315e-11	lasso	CD14_Pep2	CD19_Pep1	CD3_Pep1	TRA2A_Protein
0.5725	0.525072	0.612261	4.44526e-11	lasso	CD14_Pep2	CD19_Pep1	CD3_Pep1	TRA2A_Pep1
0.574167	0.528387	0.612354	3.56716e-11	lasso	CD14_Pep2	CD19_Pep1	CD3_Pep1	TRA2A_Pep2
0.574167	0.504884	0.635412	2.06531e-09	lasso	CD14_Pep2	CD19_Pep1	CD3_Pep1	CD209_Pep1
0.5505	0.490637	0.602252	1.59577e-10	lasso	CD14_Pep2	CD19_Pep1	CD3_Pep1	SRSF1_RNA
0.593	0.536085	0.642137	5.81412e-10	lasso	CD14_Pep2	CD19_Pep1	CD3_Pep1	SRSF2_RNA
0.550833	0.478822	0.614659	1.25098e-09	lasso	CD14_Pep2	CD19_Pep1	CD3_Pep1	SRSF3_RNA
0.538667	0.483494	0.585691	4.31045e-11	lasso	CD14_Pep2	CD19_Pep1	CD3_Pep1	SRSF5_RNA
0.584	0.532843	0.627601	1.44954e-10	lasso	CD14_Pep2	CD19_Pep1	CD3_Pep1	TRA2A_RNA
0.479667	0.41702	0.533943	1.82839e-11	lasso	CD14_Pep2	CD19_Pep1	CD4_Pep1	CD8_Pep1
0.532667	0.4962	0.560985	1.1185e-12	lasso	CD14_Pep2	CD19_Pep1	CD4_Pep1	CD66b_Pep1
0.540833	0.493077	0.580405	1.20597e-11	lasso	CD14_Pep2	CD19_Pep1	CD4_Pep1	CD16_Pep1
0.548667	0.504125	0.585061	9.19984e-12	lasso	CD14_Pep2	CD19_Pep1	CD4_Pep1	CD11b_Protein
0.535	0.484579	0.577199	1.55615e-11	lasso	CD14_Pep2	CD19_Pep1	CD4_Pep1	CD11b_Pep1
0.538667	0.487671	0.581514	2.01446e-11	lasso	CD14_Pep2	CD19_Pep1	CD4_Pep1	CD11b_Pep2
0.538833	0.489901	0.57958	1.38259e-11	lasso	CD14_Pep2	CD19_Pep1	CD4_Pep1	CD11b_Pep3
0.5235	0.470744	0.567923	1.51139e-11	lasso	CD14_Pep2	CD19_Pep1	CD4_Pep1	CD45_Protein
0.544833	0.4986	0.582881	1.06983e-11	lasso	CD14_Pep2	CD19_Pep1	CD4_Pep1	CD45_Pep1
0.5225	0.478524	0.558365	2.94732e-12	lasso	CD14_Pep2	CD19_Pep1	CD4_Pep1	CD45_Pep2
0.539967	0.48111	0.591187	9.28109e-11	lasso	CD14_Pep2	CD19_Pep1	CD4_Pep1	SRSF1_Protein
0.557467	0.506414	0.600994	4.65317e-11	lasso	CD14_Pep2	CD19_Pep1	CD4_Pep1	SRSF1_Pep1
0.481167	0.437928	0.516146	5.44975e-13	lasso	CD14_Pep2	CD19_Pep1	CD4_Pep1	SRSF1_Pep2
0.5113	0.453539	0.561128	2.48143e-11	lasso	CD14_Pep2	CD19_Pep1	CD4_Pep1	SRSF3_Protein
0.522667	0.483989	0.553197	1.12073e-12	lasso	CD14_Pep2	CD19_Pep1	CD4_Pep1	SRSF3_Pep1
0.461333	0.41525	0.499121	4.61547e-13	lasso	CD14_Pep2	CD19_Pep1	CD4_Pep1	SRSF3_Pep2
0.496667	0.412425	0.572316	1.12618e-09	lasso	CD14_Pep2	CD19_Pep1	CD4_Pep1	SRSF5_Protein
0.623667	0.572892	0.666515	7.88065e-10	lasso	CD14_Pep2	CD19_Pep1	CD4_Pep1	SRSF5_Pep1
0.446333	0.389431	0.494717	2.05518e-12	lasso	CD14_Pep2	CD19_Pep1	CD4_Pep1	SRSF5_Pep2
0.519833	0.4881	0.543604	3.03546e-13	lasso	CD14_Pep2	CD19_Pep1	CD4_Pep1	TRA2A_Protein
0.522	0.489254	0.546746	3.90512e-13	lasso	CD14_Pep2	CD19_Pep1	CD4_Pep1	TRA2A_Pep1
0.5155	0.485707	0.537404	1.87546e-13	lasso	CD14_Pep2	CD19_Pep1	CD4_Pep1	TRA2A_Pep2
0.503333	0.426836	0.571534	4.39241e-10	lasso	CD14_Pep2	CD19_Pep1	CD4_Pep1	CD209_Pep1
0.515333	0.461914	0.560456	1.25752e-11	lasso	CD14_Pep2	CD19_Pep1	CD4_Pep1	SRSF1_RNA
0.530667	0.483661	0.569524	7.05604e-12	lasso	CD14_Pep2	CD19_Pep1	CD4_Pep1	SRSF2_RNA
0.529667	0.46904	0.581923	7.88046e-11	lasso	CD14_Pep2	CD19_Pep1	CD4_Pep1	SRSF3_RNA
0.503833	0.451801	0.547459	6.27142e-12	lasso	CD14_Pep2	CD19_Pep1	CD4_Pep1	SRSF5_RNA
0.521833	0.49299	0.542714	2.0448e-13	lasso	CD14_Pep2	CD19_Pep1	CD4_Pep1	TRA2A_RNA
0.536333	0.47446	0.590132	1.30811e-10	lasso	CD14_Pep2	CD19_Pep1	CD8_Pep1	CD66b_Pep1
0.567667	0.506536	0.620871	4.06767e-10	lasso	CD14_Pep2	CD19_Pep1	CD8_Pep1	CD16_Pep1
0.572167	0.497083	0.639213	4.79363e-09	lasso	CD14_Pep2	CD19_Pep1	CD8_Pep1	CD11b_Protein
0.576167	0.501731	0.642565	5.09153e-09	lasso	CD14_Pep2	CD19_Pep1	CD8_Pep1	CD11b_Pep1
0.550167	0.44635	0.645947	1.09162e-07	lasso	CD14_Pep2	CD19_Pep1	CD8_Pep1	CD11b_Pep2
0.548167	0.474151	0.614145	1.57968e-09	lasso	CD14_Pep2	CD19_Pep1	CD8_Pep1	CD11b_Pep3
0.540333	0.460344	0.612248	2.96416e-09	lasso	CD14_Pep2	CD19_Pep1	CD8_Pep1	CD45_Protein
0.578167	0.504106	0.64419	5.20821e-09	lasso	CD14_Pep2	CD19_Pep1	CD8_Pep1	CD45_Pep1
0.554	0.477146	0.622854	3.09938e-09	lasso	CD14_Pep2	CD19_Pep1	CD8_Pep1	CD45_Pep2
0.585333	0.530574	0.634463	3.60995e-10	lasso	CD14_Pep2	CD19_Pep1	CD8_Pep1	SRSF1_Protein
0.614667	0.549255	0.674597	8.09457e-09	lasso	CD14_Pep2	CD19_Pep1	CD8_Pep1	SRSF1_Pep1
0.491	0.435558	0.53822	7.52679e-12	lasso	CD14_Pep2	CD19_Pep1	CD8_Pep1	SRSF1_Pep2
0.524333	0.459911	0.58246	1.55598e-10	lasso	CD14_Pep2	CD19_Pep1	CD8_Pep1	SRSF3_Protein
0.565333	0.487149	0.635666	5.99286e-09	lasso	CD14_Pep2	CD19_Pep1	CD8_Pep1	SRSF3_Pep1
0.4725	0.398906	0.53976	1.15022e-10	lasso	CD14_Pep2	CD19_Pep1	CD8_Pep1	SRSF3_Pep2
0.533667	0.442471	0.616492	1.14972e-08	lasso	CD14_Pep2	CD19_Pep1	CD8_Pep1	SRSF5_Protein
0.647833	0.593708	0.696218	5.80797e-09	lasso	CD14_Pep2	CD19_Pep1	CD8_Pep1	SRSF5_Pep1
0.475633	0.396413	0.546846	2.688e-10	lasso	CD14_Pep2	CD19_Pep1	CD8_Pep1	SRSF5_Pep2
0.557	0.495222	0.611	2.99655e-10	lasso	CD14_Pep2	CD19_Pep1	CD8_Pep1	TRA2A_Protein
0.559	0.501806	0.608416	1.45403e-10	lasso	CD14_Pep2	CD19_Pep1	CD8_Pep1	TRA2A_Pep1
0.559	0.493494	0.616728	6.14174e-10	lasso	CD14_Pep2	CD19_Pep1	CD8_Pep1	TRA2A_Pep2
0.6075	0.535571	0.67154	1.29828e-08	lasso	CD14_Pep2	CD19_Pep1	CD8_Pep1	CD209_Pep1
0.5255	0.444023	0.598644	2.10083e-09	lasso	CD14_Pep2	CD19_Pep1	CD8_Pep1	SRSF1_RNA
0.560167	0.480242	0.632055	6.26194e-09	lasso	CD14_Pep2	CD19_Pep1	CD8_Pep1	SRSF2_RNA
0.555333	0.460614	0.641756	4.0906e-08	lasso	CD14_Pep2	CD19_Pep1	CD8_Pep1	SRSF3_RNA
0.521333	0.446623	0.587747	6.29492e-10	lasso	CD14_Pep2	CD19_Pep1	CD8_Pep1	SRSF5_RNA
0.563	0.507413	0.610809	1.28658e-10	lasso	CD14_Pep2	CD19_Pep1	CD8_Pep1	TRA2A_RNA
0.624833	0.595002	0.646924	2.28694e-11	lasso	CD14_Pep2	CD19_Pep1	CD66b_Pep1	CD16_Pep1
0.602833	0.555885	0.642041	1.54294e-10	lasso	CD14_Pep2	CD19_Pep1	CD66b_Pep1	CD11b_Protein
0.604833	0.553131	0.648795	3.95028e-10	lasso	CD14_Pep2	CD19_Pep1	CD66b_Pep1	CD11b_Pep1
0.594833	0.542427	0.639499	2.85702e-10	lasso	CD14_Pep2	CD19_Pep1	CD66b_Pep1	CD11b_Pep2
0.624833	0.595002	0.646924	2.28694e-11	lasso	CD14_Pep2	CD19_Pep1	CD66b_Pep1	CD11b_Pep3
0.594833	0.564042	0.617884	6.35544e-12	lasso	CD14_Pep2	CD19_Pep1	CD66b_Pep1	CD45_Protein
0.628833	0.595938	0.653988	4.57859e-11	lasso	CD14_Pep2	CD19_Pep1	CD66b_Pep1	CD45_Pep1
0.598667	0.56376	0.62587	1.51464e-11	lasso	CD14_Pep2	CD19_Pep1	CD66b_Pep1	CD45_Pep2
0.6289	0.600967	0.652366	2.91965e-11	lasso	CD14_Pep2	CD19_Pep1	CD66b_Pep1	SRSF1_Protein
0.6348	0.617399	0.647045	8.89823e-12	lasso	CD14_Pep2	CD19_Pep1	CD66b_Pep1	SRSF1_Pep1
0.548333	0.503644	0.584948	9.40106e-12	lasso	CD14_Pep2	CD19_Pep1	CD66b_Pep1	SRSF1_Pep2
0.5653	0.499287	0.625601	1.06763e-09	lasso	CD14_Pep2	CD19_Pep1	CD66b_Pep1	SRSF3_Protein
0.6085	0.570045	0.639288	4.45294e-11	lasso	CD14_Pep2	CD19_Pep1	CD66b_Pep1	SRSF3_Pep1
0.507333	0.455037	0.553556	9.70154e-12	lasso	CD14_Pep2	CD19_Pep1	CD66b_Pep1	SRSF3_Pep2
0.569	0.495938	0.63384	3.01888e-09	lasso	CD14_Pep2	CD19_Pep1	CD66b_Pep1	SRSF5_Protein
0.6707	0.605849	0.729262	9.80748e-08	lasso	CD14_Pep2	CD19_Pep1	CD66b_Pep1	SRSF5_Pep1
0.524467	0.474362	0.566823	1.02789e-11	lasso	CD14_Pep2	CD19_Pep1	CD66b_Pep1	SRSF5_Pep2
0.582167	0.545613	0.611128	9.65859e-12	lasso	CD14_Pep2	CD19_Pep1	CD66b_Pep1	TRA2A_Protein
0.592167	0.553165	0.623575	2.32732e-11	lasso	CD14_Pep2	CD19_Pep1	CD66b_Pep1	TRA2A_Pep1
0.589833	0.556423	0.615725	7.99283e-12	lasso	CD14_Pep2	CD19_Pep1	CD66b_Pep1	TRA2A_Pep2
0.555667	0.491966	0.611441	3.89356e-10	lasso	CD14_Pep2	CD19_Pep1	CD66b_Pep1	CD209_Pep1
0.591	0.524606	0.649171	2.54715e-09	lasso	CD14_Pep2	CD19_Pep1	CD66b_Pep1	SRSF1_RNA
0.612833	0.575036	0.64289	4.83293e-11	lasso	CD14_Pep2	CD19_Pep1	CD66b_Pep1	SRSF2_RNA
0.6125	0.544333	0.672556	8.73586e-09	lasso	CD14_Pep2	CD19_Pep1	CD66b_Pep1	SRSF3_RNA
0.576333	0.531139	0.613453	3.3355e-11	lasso	CD14_Pep2	CD19_Pep1	CD66b_Pep1	SRSF5_RNA
0.607833	0.579715	0.628433	7.83345e-12	lasso	CD14_Pep2	CD19_Pep1	CD66b_Pep1	TRA2A_RNA
0.6385	0.578602	0.690731	7.86985e-09	lasso	CD14_Pep2	CD19_Pep1	CD16_Pep1	CD11b_Protein
0.634667	0.572147	0.689483	1.00633e-08	lasso	CD14_Pep2	CD19_Pep1	CD16_Pep1	CD11b_Pep1
0.6325	0.567092	0.690241	1.45681e-08	lasso	CD14_Pep2	CD19_Pep1	CD16_Pep1	CD11b_Pep2
0.6585	0.622485	0.686848	3.6014e-10	lasso	CD14_Pep2	CD19_Pep1	CD16_Pep1	CD11b_Pep3
0.6255	0.568259	0.674852	2.65066e-09	lasso	CD14_Pep2	CD19_Pep1	CD16_Pep1	CD45_Protein
0.658667	0.621106	0.688523	4.69643e-10	lasso	CD14_Pep2	CD19_Pep1	CD16_Pep1	CD45_Pep1
0.634333	0.592411	0.668626	2.87055e-10	lasso	CD14_Pep2	CD19_Pep1	CD16_Pep1	CD45_Pep2
0.634933	0.597202	0.667835	1.94833e-10	lasso	CD14_Pep2	CD19_Pep1	CD16_Pep1	SRSF1_Protein
0.644633	0.609994	0.674154	1.82261e-10	lasso	CD14_Pep2	CD19_Pep1	CD16_Pep1	SRSF1_Pep1
0.558333	0.516439	0.592153	8.52341e-12	lasso	CD14_Pep2	CD19_Pep1	CD16_Pep1	SRSF1_Pep2
0.581167	0.52077	0.635527	7.70548e-10	lasso	CD14_Pep2	CD19_Pep1	CD16_Pep1	SRSF3_Protein
0.642333	0.602186	0.674851	3.14975e-10	lasso	CD14_Pep2	CD19_Pep1	CD16_Pep1	SRSF3_Pep1
0.529533	0.475185	0.577407	3.12828e-11	lasso	CD14_Pep2	CD19_Pep1	CD16_Pep1	SRSF3_Pep2
0.604833	0.527809	0.673673	2.44265e-08	lasso	CD14_Pep2	CD19_Pep1	CD16_Pep1	SRSF5_Protein
0.666933	0.603593	0.723222	5.93207e-08	lasso	CD14_Pep2	CD19_Pep1	CD16_Pep1	SRSF5_Pep1
0.558133	0.498532	0.610061	2.17079e-10	lasso	CD14_Pep2	CD19_Pep1	CD16_Pep1	SRSF5_Pep2
0.623833	0.579969	0.660179	2.44724e-10	lasso	CD14_Pep2	CD19_Pep1	CD16_Pep1	TRA2A_Protein
0.631833	0.587865	0.668284	3.68275e-10	lasso	CD14_Pep2	CD19_Pep1	CD16_Pep1	TRA2A_Pep1
0.627167	0.586197	0.660766	1.75506e-10	lasso	CD14_Pep2	CD19_Pep1	CD16_Pep1	TRA2A_Pep2
0.605167	0.540405	0.662114	3.74937e-09	lasso	CD14_Pep2	CD19_Pep1	CD16_Pep1	CD209_Pep1
0.604667	0.524345	0.67684	3.94778e-08	lasso	CD14_Pep2	CD19_Pep1	CD16_Pep1	SRSF1_RNA
0.6445	0.598574	0.682759	9.61149e-10	lasso	CD14_Pep2	CD19_Pep1	CD16_Pep1	SRSF2_RNA
0.616833	0.525792	0.699689	2.81317e-07	lasso	CD14_Pep2	CD19_Pep1	CD16_Pep1	SRSF3_RNA
0.5845	0.524	0.636889	7.23538e-10	lasso	CD14_Pep2	CD19_Pep1	CD16_Pep1	SRSF5_RNA
0.6335	0.598053	0.661502	9.15915e-11	lasso	CD14_Pep2	CD19_Pep1	CD16_Pep1	TRA2A_RNA
0.636667	0.570423	0.695206	2.01383e-08	lasso	CD14_Pep2	CD19_Pep1	CD11b_Protein	CD11b_Pep1
0.6265	0.548263	0.69707	7.81374e-08	lasso	CD14_Pep2	CD19_Pep1	CD11b_Protein	CD11b_Pep2
0.6405	0.57794	0.695393	1.34113e-08	lasso	CD14_Pep2	CD19_Pep1	CD11b_Protein	CD11b_Pep3
0.6015	0.523618	0.671493	2.479e-08	lasso	CD14_Pep2	CD19_Pep1	CD11b_Protein	CD45_Protein
0.638667	0.575484	0.694146	1.35456e-08	lasso	CD14_Pep2	CD19_Pep1	CD11b_Protein	CD45_Pep1
0.612333	0.542382	0.674655	1.20806e-08	lasso	CD14_Pep2	CD19_Pep1	CD11b_Protein	CD45_Pep2
0.623133	0.580405	0.660632	2.50438e-10	lasso	CD14_Pep2	CD19_Pep1	CD11b_Protein	SRSF1_Protein
0.636633	0.598234	0.669914	2.30794e-10	lasso	CD14_Pep2	CD19_Pep1	CD11b_Protein	SRSF1_Pep1
0.530333	0.4802	0.572393	1.25042e-11	lasso	CD14_Pep2	CD19_Pep1	CD11b_Protein	SRSF1_Pep2
0.567133	0.515709	0.612884	9.13258e-11	lasso	CD14_Pep2	CD19_Pep1	CD11b_Protein	SRSF3_Protein
0.628333	0.564743	0.684294	8.98289e-09	lasso	CD14_Pep2	CD19_Pep1	CD11b_Protein	SRSF3_Pep1
0.515333	0.46381	0.560783	1.13527e-11	lasso	CD14_Pep2	CD19_Pep1	CD11b_Protein	SRSF3_Pep2
0.592833	0.511148	0.666333	2.93437e-08	lasso	CD14_Pep2	CD19_Pep1	CD11b_Protein	SRSF5_Protein
0.664733	0.605272	0.717543	2.98418e-08	lasso	CD14_Pep2	CD19_Pep1	CD11b_Protein	SRSF5_Pep1
0.540133	0.458443	0.614149	3.94841e-09	lasso	CD14_Pep2	CD19_Pep1	CD11b_Protein	SRSF5_Pep2
0.609833	0.549071	0.663077	2.44297e-09	lasso	CD14_Pep2	CD19_Pep1	CD11b_Protein	TRA2A_Protein
0.615833	0.551911	0.672237	5.41745e-09	lasso	CD14_Pep2	CD19_Pep1	CD11b_Protein	TRA2A_Pep1
0.611167	0.54801	0.666953	3.93178e-09	lasso	CD14_Pep2	CD19_Pep1	CD11b_Protein	TRA2A_Pep2
0.6075	0.537265	0.669846	9.96061e-09	lasso	CD14_Pep2	CD19_Pep1	CD11b_Protein	CD209_Pep1
0.590667	0.511773	0.661412	1.7917e-08	lasso	CD14_Pep2	CD19_Pep1	CD11b_Protein	SRSF1_RNA
0.6245	0.555178	0.686155	1.87578e-08	lasso	CD14_Pep2	CD19_Pep1	CD11b_Protein	SRSF2_RNA
0.610833	0.519802	0.693679	2.19588e-07	lasso	CD14_Pep2	CD19_Pep1	CD11b_Protein	SRSF3_RNA
0.5725	0.500204	0.636685	3.11129e-09	lasso	CD14_Pep2	CD19_Pep1	CD11b_Protein	SRSF5_RNA
0.6275	0.572572	0.674983	2.05648e-09	lasso	CD14_Pep2	CD19_Pep1	CD11b_Protein	TRA2A_RNA
0.620667	0.540658	0.692971	7.77705e-08	lasso	CD14_Pep2	CD19_Pep1	CD11b_Pep1	CD11b_Pep2
0.636667	0.571527	0.694103	1.68929e-08	lasso	CD14_Pep2	CD19_Pep1	CD11b_Pep1	CD11b_Pep3
0.597833	0.522054	0.66565	1.54038e-08	lasso	CD14_Pep2	CD19_Pep1	CD11b_Pep1	CD45_Protein
0.638833	0.575196	0.69473	1.46393e-08	lasso	CD14_Pep2	CD19_Pep1	CD11b_Pep1	CD45_Pep1
0.612333	0.542382	0.674655	1.20806e-08	lasso	CD14_Pep2	CD19_Pep1	CD11b_Pep1	CD45_Pep2
0.619467	0.566568	0.667061	1.2545e-09	lasso	CD14_Pep2	CD19_Pep1	CD11b_Pep1	SRSF1_Protein
0.632633	0.584607	0.675541	1.02567e-09	lasso	CD14_Pep2	CD19_Pep1	CD11b_Pep1	SRSF1_Pep1
0.526333	0.472213	0.57238	2.22477e-11	lasso	CD14_Pep2	CD19_Pep1	CD11b_Pep1	SRSF1_Pep2
0.5633	0.509472	0.611417	1.19407e-10	lasso	CD14_Pep2	CD19_Pep1	CD11b_Pep1	SRSF3_Protein
