## Supplementary material for "Wiring multiple microenvironment proteomes uncovers the biology in head and neck cancer": Table S4 (part 11 of 102)

### Sheet: Sheet 14 (continued)
Sheet 14. All metastasis signatures using machine learning in combined datasets from buffy coat samples.
0.628333	0.557905	0.691132	2.65938e-08	lasso	CD14_Pep2	CD19_Pep1	CD11b_Pep1	SRSF3_Pep1
0.515333	0.462422	0.56217	1.46435e-11	lasso	CD14_Pep2	CD19_Pep1	CD11b_Pep1	SRSF3_Pep2
0.587	0.50174	0.664038	3.83944e-08	lasso	CD14_Pep2	CD19_Pep1	CD11b_Pep1	SRSF5_Protein
0.662733	0.604286	0.714529	2.28637e-08	lasso	CD14_Pep2	CD19_Pep1	CD11b_Pep1	SRSF5_Pep1
0.540133	0.45671	0.615883	5.10695e-09	lasso	CD14_Pep2	CD19_Pep1	CD11b_Pep1	SRSF5_Pep2
0.608	0.543516	0.664928	4.16989e-09	lasso	CD14_Pep2	CD19_Pep1	CD11b_Pep1	TRA2A_Protein
0.615833	0.548959	0.675189	8.75149e-09	lasso	CD14_Pep2	CD19_Pep1	CD11b_Pep1	TRA2A_Pep1
0.607333	0.538194	0.669065	8.72887e-09	lasso	CD14_Pep2	CD19_Pep1	CD11b_Pep1	TRA2A_Pep2
0.5975	0.526535	0.660576	7.26624e-09	lasso	CD14_Pep2	CD19_Pep1	CD11b_Pep1	CD209_Pep1
0.590667	0.51147	0.661715	1.87397e-08	lasso	CD14_Pep2	CD19_Pep1	CD11b_Pep1	SRSF1_RNA
0.620667	0.550218	0.683412	1.87522e-08	lasso	CD14_Pep2	CD19_Pep1	CD11b_Pep1	SRSF2_RNA
0.615	0.52234	0.699438	3.1958e-07	lasso	CD14_Pep2	CD19_Pep1	CD11b_Pep1	SRSF3_RNA
0.5705	0.497254	0.635635	3.33755e-09	lasso	CD14_Pep2	CD19_Pep1	CD11b_Pep1	SRSF5_RNA
0.619667	0.56181	0.670042	2.34514e-09	lasso	CD14_Pep2	CD19_Pep1	CD11b_Pep1	TRA2A_RNA
0.6345	0.566553	0.694781	2.39038e-08	lasso	CD14_Pep2	CD19_Pep1	CD11b_Pep2	CD11b_Pep3
0.5955	0.505749	0.677362	1.02493e-07	lasso	CD14_Pep2	CD19_Pep1	CD11b_Pep2	CD45_Protein
0.632667	0.564244	0.693385	2.35678e-08	lasso	CD14_Pep2	CD19_Pep1	CD11b_Pep2	CD45_Pep1
0.606333	0.526069	0.678968	4.40722e-08	lasso	CD14_Pep2	CD19_Pep1	CD11b_Pep2	CD45_Pep2
0.629133	0.575064	0.677973	2.44538e-09	lasso	CD14_Pep2	CD19_Pep1	CD11b_Pep2	SRSF1_Protein
0.638467	0.58096	0.690892	6.963e-09	lasso	CD14_Pep2	CD19_Pep1	CD11b_Pep2	SRSF1_Pep1
0.518333	0.465754	0.562839	1.23704e-11	lasso	CD14_Pep2	CD19_Pep1	CD11b_Pep2	SRSF1_Pep2
0.561333	0.500833	0.61576	3.43251e-10	lasso	CD14_Pep2	CD19_Pep1	CD11b_Pep2	SRSF3_Protein
0.624333	0.570136	0.670901	1.52871e-09	lasso	CD14_Pep2	CD19_Pep1	CD11b_Pep2	SRSF3_Pep1
0.501333	0.430168	0.566424	2.14314e-10	lasso	CD14_Pep2	CD19_Pep1	CD11b_Pep2	SRSF3_Pep2
0.585	0.502131	0.659647	2.52466e-08	lasso	CD14_Pep2	CD19_Pep1	CD11b_Pep2	SRSF5_Protein
0.658733	0.594135	0.71668	4.99985e-08	lasso	CD14_Pep2	CD19_Pep1	CD11b_Pep2	SRSF5_Pep1
0.534133	0.442426	0.618166	1.33246e-08	lasso	CD14_Pep2	CD19_Pep1	CD11b_Pep2	SRSF5_Pep2
0.603833	0.532496	0.667652	1.04848e-08	lasso	CD14_Pep2	CD19_Pep1	CD11b_Pep2	TRA2A_Protein
0.609833	0.539843	0.672305	1.10145e-08	lasso	CD14_Pep2	CD19_Pep1	CD11b_Pep2	TRA2A_Pep1
0.607167	0.533293	0.67367	1.81638e-08	lasso	CD14_Pep2	CD19_Pep1	CD11b_Pep2	TRA2A_Pep2
0.5875	0.504503	0.662608	2.93174e-08	lasso	CD14_Pep2	CD19_Pep1	CD11b_Pep2	CD209_Pep1
0.580667	0.491025	0.66216	5.49805e-08	lasso	CD14_Pep2	CD19_Pep1	CD11b_Pep2	SRSF1_RNA
0.6205	0.542431	0.690902	5.86486e-08	lasso	CD14_Pep2	CD19_Pep1	CD11b_Pep2	SRSF2_RNA
0.600833	0.500388	0.693093	4.72533e-07	lasso	CD14_Pep2	CD19_Pep1	CD11b_Pep2	SRSF3_RNA
0.5645	0.48679	0.634099	5.26329e-09	lasso	CD14_Pep2	CD19_Pep1	CD11b_Pep2	SRSF5_RNA
0.6175	0.552393	0.675162	7.14274e-09	lasso	CD14_Pep2	CD19_Pep1	CD11b_Pep2	TRA2A_RNA
0.6295	0.570726	0.680385	4.15018e-09	lasso	CD14_Pep2	CD19_Pep1	CD11b_Pep3	CD45_Protein
0.652667	0.612967	0.684663	4.92984e-10	lasso	CD14_Pep2	CD19_Pep1	CD11b_Pep3	CD45_Pep1
0.632333	0.589833	0.667204	2.87751e-10	lasso	CD14_Pep2	CD19_Pep1	CD11b_Pep3	CD45_Pep2
0.644933	0.601196	0.683841	9.22759e-10	lasso	CD14_Pep2	CD19_Pep1	CD11b_Pep3	SRSF1_Protein
0.650633	0.61764	0.678508	1.89472e-10	lasso	CD14_Pep2	CD19_Pep1	CD11b_Pep3	SRSF1_Pep1
0.548333	0.503644	0.584948	9.40106e-12	lasso	CD14_Pep2	CD19_Pep1	CD11b_Pep3	SRSF1_Pep2
0.589133	0.530279	0.642314	8.64186e-10	lasso	CD14_Pep2	CD19_Pep1	CD11b_Pep3	SRSF3_Protein
0.640333	0.601867	0.67117	2.12601e-10	lasso	CD14_Pep2	CD19_Pep1	CD11b_Pep3	SRSF3_Pep1
0.541333	0.489783	0.58681	3.12059e-11	lasso	CD14_Pep2	CD19_Pep1	CD11b_Pep3	SRSF3_Pep2
0.597	0.516368	0.66941	2.98021e-08	lasso	CD14_Pep2	CD19_Pep1	CD11b_Pep3	SRSF5_Protein
0.676733	0.612688	0.734127	1.13601e-07	lasso	CD14_Pep2	CD19_Pep1	CD11b_Pep3	SRSF5_Pep1
0.556133	0.497285	0.607307	1.75393e-10	lasso	CD14_Pep2	CD19_Pep1	CD11b_Pep3	SRSF5_Pep2
0.627833	0.588931	0.659217	1.24177e-10	lasso	CD14_Pep2	CD19_Pep1	CD11b_Pep3	TRA2A_Protein
0.633833	0.596629	0.663519	1.24707e-10	lasso	CD14_Pep2	CD19_Pep1	CD11b_Pep3	TRA2A_Pep1
0.633167	0.595699	0.663264	1.28298e-10	lasso	CD14_Pep2	CD19_Pep1	CD11b_Pep3	TRA2A_Pep2
0.5855	0.528875	0.634236	3.94193e-10	lasso	CD14_Pep2	CD19_Pep1	CD11b_Pep3	CD209_Pep1
0.622667	0.547859	0.689326	3.81198e-08	lasso	CD14_Pep2	CD19_Pep1	CD11b_Pep3	SRSF1_RNA
0.6445	0.596983	0.68435	1.26944e-09	lasso	CD14_Pep2	CD19_Pep1	CD11b_Pep3	SRSF2_RNA
0.638833	0.552237	0.717245	4.02727e-07	lasso	CD14_Pep2	CD19_Pep1	CD11b_Pep3	SRSF3_RNA
0.5925	0.534425	0.642464	6.71441e-10	lasso	CD14_Pep2	CD19_Pep1	CD11b_Pep3	SRSF5_RNA
0.6335	0.598053	0.661502	9.15915e-11	lasso	CD14_Pep2	CD19_Pep1	CD11b_Pep3	TRA2A_RNA
0.623833	0.561688	0.678016	5.55396e-09	lasso	CD14_Pep2	CD19_Pep1	CD45_Protein	CD45_Pep1
0.6095	0.553808	0.657303	9.68838e-10	lasso	CD14_Pep2	CD19_Pep1	CD45_Protein	CD45_Pep2
0.6259	0.585297	0.660037	1.71198e-10	lasso	CD14_Pep2	CD19_Pep1	CD45_Protein	SRSF1_Protein
0.633367	0.602638	0.658103	4.86648e-11	lasso	CD14_Pep2	CD19_Pep1	CD45_Protein	SRSF1_Pep1
0.526833	0.491234	0.554248	7.58775e-13	lasso	CD14_Pep2	CD19_Pep1	CD45_Protein	SRSF1_Pep2
0.583133	0.525217	0.635375	5.67824e-10	lasso	CD14_Pep2	CD19_Pep1	CD45_Protein	SRSF3_Protein
0.595667	0.558844	0.624564	1.79314e-11	lasso	CD14_Pep2	CD19_Pep1	CD45_Protein	SRSF3_Pep1
0.5532	0.503221	0.596779	3.64359e-11	lasso	CD14_Pep2	CD19_Pep1	CD45_Protein	SRSF3_Pep2
0.575667	0.496445	0.646518	1.00397e-08	lasso	CD14_Pep2	CD19_Pep1	CD45_Protein	SRSF5_Protein
0.680733	0.61504	0.739775	1.79288e-07	lasso	CD14_Pep2	CD19_Pep1	CD45_Protein	SRSF5_Pep1
0.527	0.460882	0.584896	1.88056e-10	lasso	CD14_Pep2	CD19_Pep1	CD45_Protein	SRSF5_Pep2
0.598333	0.545067	0.64397	3.93766e-10	lasso	CD14_Pep2	CD19_Pep1	CD45_Protein	TRA2A_Protein
0.596833	0.551011	0.634914	9.59505e-11	lasso	CD14_Pep2	CD19_Pep1	CD45_Protein	TRA2A_Pep1
0.600167	0.556436	0.636304	7.79418e-11	lasso	CD14_Pep2	CD19_Pep1	CD45_Protein	TRA2A_Pep2
0.571833	0.493939	0.641764	7.33498e-09	lasso	CD14_Pep2	CD19_Pep1	CD45_Protein	CD209_Pep1
0.590667	0.526678	0.646508	1.69695e-09	lasso	CD14_Pep2	CD19_Pep1	CD45_Protein	SRSF1_RNA
0.6095	0.537819	0.673292	1.3626e-08	lasso	CD14_Pep2	CD19_Pep1	CD45_Protein	SRSF2_RNA
0.587167	0.510633	0.655441	1.07757e-08	lasso	CD14_Pep2	CD19_Pep1	CD45_Protein	SRSF3_RNA
0.570333	0.511035	0.621557	3.25022e-10	lasso	CD14_Pep2	CD19_Pep1	CD45_Protein	SRSF5_RNA
0.5995	0.544514	0.647041	5.73198e-10	lasso	CD14_Pep2	CD19_Pep1	CD45_Protein	TRA2A_RNA
0.622833	0.575239	0.662687	4.40893e-10	lasso	CD14_Pep2	CD19_Pep1	CD45_Pep1	CD45_Pep2
0.662133	0.622452	0.698585	1.34339e-09	lasso	CD14_Pep2	CD19_Pep1	CD45_Pep1	SRSF1_Protein
0.677533	0.634165	0.717094	5.47625e-09	lasso	CD14_Pep2	CD19_Pep1	CD45_Pep1	SRSF1_Pep1
0.560167	0.518282	0.594014	9.22491e-12	lasso	CD14_Pep2	CD19_Pep1	CD45_Pep1	SRSF1_Pep2
0.592867	0.526944	0.654241	3.73012e-09	lasso	CD14_Pep2	CD19_Pep1	CD45_Pep1	SRSF3_Protein
0.634667	0.586759	0.67487	8.30103e-10	lasso	CD14_Pep2	CD19_Pep1	CD45_Pep1	SRSF3_Pep1
0.539167	0.492575	0.579721	1.15822e-11	lasso	CD14_Pep2	CD19_Pep1	CD45_Pep1	SRSF3_Pep2
0.634167	0.561893	0.698403	4.41381e-08	lasso	CD14_Pep2	CD19_Pep1	CD45_Pep1	SRSF5_Protein
0.688567	0.62251	0.748008	2.8527e-07	lasso	CD14_Pep2	CD19_Pep1	CD45_Pep1	SRSF5_Pep1
0.554133	0.498231	0.602361	9.58754e-11	lasso	CD14_Pep2	CD19_Pep1	CD45_Pep1	SRSF5_Pep2
0.6275	0.58627	0.661286	1.85201e-10	lasso	CD14_Pep2	CD19_Pep1	CD45_Pep1	TRA2A_Protein
0.628167	0.592881	0.65586	6.7172e-11	lasso	CD14_Pep2	CD19_Pep1	CD45_Pep1	TRA2A_Pep1
0.6275	0.58627	0.661286	1.85201e-10	lasso	CD14_Pep2	CD19_Pep1	CD45_Pep1	TRA2A_Pep2
0.6075	0.535907	0.671205	1.23229e-08	lasso	CD14_Pep2	CD19_Pep1	CD45_Pep1	CD209_Pep1
0.620667	0.546059	0.687126	3.38698e-08	lasso	CD14_Pep2	CD19_Pep1	CD45_Pep1	SRSF1_RNA
0.644667	0.595968	0.685661	1.56665e-09	lasso	CD14_Pep2	CD19_Pep1	CD45_Pep1	SRSF2_RNA
0.634833	0.546796	0.714686	4.08294e-07	lasso	CD14_Pep2	CD19_Pep1	CD45_Pep1	SRSF3_RNA
0.5945	0.535578	0.645311	8.48526e-10	lasso	CD14_Pep2	CD19_Pep1	CD45_Pep1	SRSF5_RNA
0.637667	0.608098	0.659754	4.30896e-11	lasso	CD14_Pep2	CD19_Pep1	CD45_Pep1	TRA2A_RNA
0.639133	0.598386	0.674651	3.89523e-10	lasso	CD14_Pep2	CD19_Pep1	CD45_Pep2	SRSF1_Protein
0.650633	0.61764	0.678508	1.89472e-10	lasso	CD14_Pep2	CD19_Pep1	CD45_Pep2	SRSF1_Pep1
0.518167	0.477874	0.550422	1.27794e-12	lasso	CD14_Pep2	CD19_Pep1	CD45_Pep2	SRSF1_Pep2
0.588967	0.531794	0.640502	6.44016e-10	lasso	CD14_Pep2	CD19_Pep1	CD45_Pep2	SRSF3_Protein
0.618333	0.582221	0.646816	4.75811e-11	lasso	CD14_Pep2	CD19_Pep1	CD45_Pep2	SRSF3_Pep1
0.550833	0.501814	0.593889	2.91581e-11	lasso	CD14_Pep2	CD19_Pep1	CD45_Pep2	SRSF3_Pep2
0.596833	0.515464	0.670018	3.30416e-08	lasso	CD14_Pep2	CD19_Pep1	CD45_Pep2	SRSF5_Protein
0.680733	0.61504	0.739775	1.79288e-07	lasso	CD14_Pep2	CD19_Pep1	CD45_Pep2	SRSF5_Pep1
0.510167	0.447868	0.564428	5.28786e-11	lasso	CD14_Pep2	CD19_Pep1	CD45_Pep2	SRSF5_Pep2
0.601833	0.54252	0.653629	1.33626e-09	lasso	CD14_Pep2	CD19_Pep1	CD45_Pep2	TRA2A_Protein
0.607833	0.55175	0.656398	1.0014e-09	lasso	CD14_Pep2	CD19_Pep1	CD45_Pep2	TRA2A_Pep1
0.5975	0.542981	0.644575	4.83111e-10	lasso	CD14_Pep2	CD19_Pep1	CD45_Pep2	TRA2A_Pep2
0.560167	0.478297	0.633999	8.36482e-09	lasso	CD14_Pep2	CD19_Pep1	CD45_Pep2	CD209_Pep1
0.592333	0.526752	0.64984	2.39435e-09	lasso	CD14_Pep2	CD19_Pep1	CD45_Pep2	SRSF1_RNA
0.624333	0.567497	0.67354	2.40894e-09	lasso	CD14_Pep2	CD19_Pep1	CD45_Pep2	SRSF2_RNA
0.609	0.521137	0.688641	1.33939e-07	lasso	CD14_Pep2	CD19_Pep1	CD45_Pep2	SRSF3_RNA
0.566333	0.511125	0.613467	1.33595e-10	lasso	CD14_Pep2	CD19_Pep1	CD45_Pep2	SRSF5_RNA
0.6035	0.544692	0.654864	1.33009e-09	lasso	CD14_Pep2	CD19_Pep1	CD45_Pep2	TRA2A_RNA
0.640633	0.608962	0.667186	9.03572e-11	lasso	CD14_Pep2	CD19_Pep1	SRSF1_Protein	SRSF1_Pep1
0.6371	0.593428	0.675905	6.12117e-10	lasso	CD14_Pep2	CD19_Pep1	SRSF1_Protein	SRSF1_Pep2
0.583867	0.529748	0.633659	3.49202e-10	lasso	CD14_Pep2	CD19_Pep1	SRSF1_Protein	SRSF3_Protein
0.5963	0.563865	0.621468	9.36989e-12	lasso	CD14_Pep2	CD19_Pep1	SRSF1_Protein	SRSF3_Pep1
0.609567	0.57355	0.640968	4.29082e-11	lasso	CD14_Pep2	CD19_Pep1	SRSF1_Protein	SRSF3_Pep2
0.5803	0.511997	0.640892	2.34272e-09	lasso	CD14_Pep2	CD19_Pep1	SRSF1_Protein	SRSF5_Protein
0.662033	0.611514	0.706412	6.20767e-09	lasso	CD14_Pep2	CD19_Pep1	SRSF1_Protein	SRSF5_Pep1
0.585133	0.529277	0.63576	4.53413e-10	lasso	CD14_Pep2	CD19_Pep1	SRSF1_Protein	SRSF5_Pep2
0.633433	0.587869	0.674057	7.06009e-10	lasso	CD14_Pep2	CD19_Pep1	SRSF1_Protein	TRA2A_Protein
0.6293	0.592596	0.660738	1.17196e-10	lasso	CD14_Pep2	CD19_Pep1	SRSF1_Protein	TRA2A_Pep1
0.644933	0.601196	0.683841	9.22759e-10	lasso	CD14_Pep2	CD19_Pep1	SRSF1_Protein	TRA2A_Pep2
0.582	0.514	0.644222	2.91501e-09	lasso	CD14_Pep2	CD19_Pep1	SRSF1_Protein	CD209_Pep1
0.636933	0.59682	0.672217	3.26402e-10	lasso	CD14_Pep2	CD19_Pep1	SRSF1_Protein	SRSF1_RNA
0.641967	0.596313	0.68265	1.09305e-09	lasso	CD14_Pep2	CD19_Pep1	SRSF1_Protein	SRSF2_RNA
0.622367	0.576985	0.661534	3.45794e-10	lasso	CD14_Pep2	CD19_Pep1	SRSF1_Protein	SRSF3_RNA
0.621433	0.574575	0.663351	4.95888e-10	lasso	CD14_Pep2	CD19_Pep1	SRSF1_Protein	SRSF5_RNA
0.621633	0.572935	0.665435	6.96459e-10	lasso	CD14_Pep2	CD19_Pep1	SRSF1_Protein	TRA2A_RNA
0.6388	0.608903	0.663542	6.14098e-11	lasso	CD14_Pep2	CD19_Pep1	SRSF1_Pep1	SRSF1_Pep2
0.6183	0.566713	0.664398	9.25508e-10	lasso	CD14_Pep2	CD19_Pep1	SRSF1_Pep1	SRSF3_Protein
0.625933	0.596573	0.648464	2.4649e-11	lasso	CD14_Pep2	CD19_Pep1	SRSF1_Pep1	SRSF3_Pep1
0.627467	0.589826	0.659803	1.25372e-10	lasso	CD14_Pep2	CD19_Pep1	SRSF1_Pep1	SRSF3_Pep2
0.607767	0.547697	0.6606	2.04098e-09	lasso	CD14_Pep2	CD19_Pep1	SRSF1_Pep1	SRSF5_Protein
0.6852	0.644358	0.720086	4.30564e-09	lasso	CD14_Pep2	CD19_Pep1	SRSF1_Pep1	SRSF5_Pep1
0.608633	0.551161	0.660987	1.71263e-09	lasso	CD14_Pep2	CD19_Pep1	SRSF1_Pep1	SRSF5_Pep2
0.650633	0.61764	0.678508	1.89472e-10	lasso	CD14_Pep2	CD19_Pep1	SRSF1_Pep1	TRA2A_Protein
0.646633	0.614699	0.673449	1.28903e-10	lasso	CD14_Pep2	CD19_Pep1	SRSF1_Pep1	TRA2A_Pep1
0.650633	0.61764	0.678508	1.89472e-10	lasso	CD14_Pep2	CD19_Pep1	SRSF1_Pep1	TRA2A_Pep2
0.613167	0.540435	0.680306	2.35559e-08	lasso	CD14_Pep2	CD19_Pep1	SRSF1_Pep1	CD209_Pep1
0.6488	0.614875	0.677569	2.0008e-10	lasso	CD14_Pep2	CD19_Pep1	SRSF1_Pep1	SRSF1_RNA
0.628133	0.580596	0.670663	7.65758e-10	lasso	CD14_Pep2	CD19_Pep1	SRSF1_Pep1	SRSF2_RNA
0.639533	0.605011	0.668026	1.24298e-10	lasso	CD14_Pep2	CD19_Pep1	SRSF1_Pep1	SRSF3_RNA
0.630967	0.594539	0.662202	1.22398e-10	lasso	CD14_Pep2	CD19_Pep1	SRSF1_Pep1	SRSF5_RNA
0.630967	0.579773	0.677413	1.71382e-09	lasso	CD14_Pep2	CD19_Pep1	SRSF1_Pep1	TRA2A_RNA
0.575133	0.520826	0.623766	2.14308e-10	lasso	CD14_Pep2	CD19_Pep1	SRSF1_Pep2	SRSF3_Protein
0.539833	0.489823	0.581881	1.7977e-11	lasso	CD14_Pep2	CD19_Pep1	SRSF1_Pep2	SRSF3_Pep1
0.509667	0.463883	0.549303	3.14467e-12	lasso	CD14_Pep2	CD19_Pep1	SRSF1_Pep2	SRSF3_Pep2
0.494333	0.423822	0.556326	1.1724e-10	lasso	CD14_Pep2	CD19_Pep1	SRSF1_Pep2	SRSF5_Protein
0.6314	0.561165	0.694835	3.22365e-08	lasso	CD14_Pep2	CD19_Pep1	SRSF1_Pep2	SRSF5_Pep1
0.480967	0.441588	0.512486	2.77085e-13	lasso	CD14_Pep2	CD19_Pep1	SRSF1_Pep2	SRSF5_Pep2
0.527333	0.500598	0.546217	1.85015e-13	lasso	CD14_Pep2	CD19_Pep1	SRSF1_Pep2	TRA2A_Protein
0.529333	0.503328	0.547487	1.79545e-13	lasso	CD14_Pep2	CD19_Pep1	SRSF1_Pep2	TRA2A_Pep1
0.523333	0.488078	0.550737	6.45346e-13	lasso	CD14_Pep2	CD19_Pep1	SRSF1_Pep2	TRA2A_Pep2
0.5188	0.448409	0.581369	2.96953e-10	lasso	CD14_Pep2	CD19_Pep1	SRSF1_Pep2	CD209_Pep1
0.525833	0.464423	0.578836	7.79159e-11	lasso	CD14_Pep2	CD19_Pep1	SRSF1_Pep2	SRSF1_RNA
0.534333	0.496652	0.56394	1.49571e-12	lasso	CD14_Pep2	CD19_Pep1	SRSF1_Pep2	SRSF2_RNA
0.527833	0.462069	0.58519	1.79164e-10	lasso	CD14_Pep2	CD19_Pep1	SRSF1_Pep2	SRSF3_RNA
0.515833	0.463857	0.559402	9.70793e-12	lasso	CD14_Pep2	CD19_Pep1	SRSF1_Pep2	SRSF5_RNA
0.541167	0.516781	0.557738	2.29872e-13	lasso	CD14_Pep2	CD19_Pep1	SRSF1_Pep2	TRA2A_RNA
0.554	0.509552	0.590448	1.14392e-11	lasso	CD14_Pep2	CD19_Pep1	SRSF3_Protein	SRSF3_Pep1
0.589133	0.530279	0.642314	8.64186e-10	lasso	CD14_Pep2	CD19_Pep1	SRSF3_Protein	SRSF3_Pep2
0.5567	0.48668	0.619986	1.31857e-09	lasso	CD14_Pep2	CD19_Pep1	SRSF3_Protein	SRSF5_Protein
0.611367	0.559306	0.65699	6.55954e-10	lasso	CD14_Pep2	CD19_Pep1	SRSF3_Protein	SRSF5_Pep1
0.549133	0.488168	0.604425	2.37955e-10	lasso	CD14_Pep2	CD19_Pep1	SRSF3_Protein	SRSF5_Pep2
0.588633	0.532071	0.639632	5.75426e-10	lasso	CD14_Pep2	CD19_Pep1	SRSF3_Protein	TRA2A_Protein
0.5908	0.529624	0.646376	1.39098e-09	lasso	CD14_Pep2	CD19_Pep1	SRSF3_Protein	TRA2A_Pep1
0.5788	0.526202	0.625798	1.86316e-10	lasso	CD14_Pep2	CD19_Pep1	SRSF3_Protein	TRA2A_Pep2
0.562933	0.471115	0.649478	4.77756e-08	lasso	CD14_Pep2	CD19_Pep1	SRSF3_Protein	CD209_Pep1
0.567967	0.494788	0.635286	3.72678e-09	lasso	CD14_Pep2	CD19_Pep1	SRSF3_Protein	SRSF1_RNA
0.573333	0.506205	0.634388	1.71522e-09	lasso	CD14_Pep2	CD19_Pep1	SRSF3_Protein	SRSF2_RNA
0.567833	0.495032	0.63445	3.38289e-09	lasso	CD14_Pep2	CD19_Pep1	SRSF3_Protein	SRSF3_RNA
0.528467	0.45346	0.597503	1.07782e-09	lasso	CD14_Pep2	CD19_Pep1	SRSF3_Protein	SRSF5_RNA
0.5825	0.533479	0.625632	1.11404e-10	lasso	CD14_Pep2	CD19_Pep1	SRSF3_Protein	TRA2A_RNA
0.547833	0.503849	0.583855	8.19687e-12	lasso	CD14_Pep2	CD19_Pep1	SRSF3_Pep1	SRSF3_Pep2
0.594667	0.523562	0.657623	6.41729e-09	lasso	CD14_Pep2	CD19_Pep1	SRSF3_Pep1	SRSF5_Protein
0.695833	0.629593	0.756333	4.68872e-07	lasso	CD14_Pep2	CD19_Pep1	SRSF3_Pep1	SRSF5_Pep1
0.551667	0.509053	0.586354	7.49395e-12	lasso	CD14_Pep2	CD19_Pep1	SRSF3_Pep1	SRSF5_Pep2
0.621667	0.579161	0.656691	1.73993e-10	lasso	CD14_Pep2	CD19_Pep1	SRSF3_Pep1	TRA2A_Protein
0.617833	0.574753	0.653395	1.5966e-10	lasso	CD14_Pep2	CD19_Pep1	SRSF3_Pep1	TRA2A_Pep1
0.6255	0.579507	0.664049	3.90111e-10	lasso	CD14_Pep2	CD19_Pep1	SRSF3_Pep1	TRA2A_Pep2
0.5775	0.519381	0.62773	3.6423e-10	lasso	CD14_Pep2	CD19_Pep1	SRSF3_Pep1	CD209_Pep1
0.595667	0.537676	0.645731	7.75459e-10	lasso	CD14_Pep2	CD19_Pep1	SRSF3_Pep1	SRSF1_RNA
0.638333	0.599687	0.66935	1.98176e-10	lasso	CD14_Pep2	CD19_Pep1	SRSF3_Pep1	SRSF2_RNA
0.5965	0.520263	0.664625	1.5387e-08	lasso	CD14_Pep2	CD19_Pep1	SRSF3_Pep1	SRSF3_RNA
0.560167	0.494089	0.618207	6.89665e-10	lasso	CD14_Pep2	CD19_Pep1	SRSF3_Pep1	SRSF5_RNA
0.629333	0.582212	0.669047	5.7586e-10	lasso	CD14_Pep2	CD19_Pep1	SRSF3_Pep1	TRA2A_RNA
0.514	0.441533	0.578022	3.29838e-10	lasso	CD14_Pep2	CD19_Pep1	SRSF3_Pep2	SRSF5_Protein
0.6494	0.584908	0.707092	3.06963e-08	lasso	CD14_Pep2	CD19_Pep1	SRSF3_Pep2	SRSF5_Pep1
0.486167	0.410761	0.555313	2.47509e-10	lasso	CD14_Pep2	CD19_Pep1	SRSF3_Pep2	SRSF5_Pep2
0.547833	0.504166	0.58576	9.92012e-12	lasso	CD14_Pep2	CD19_Pep1	SRSF3_Pep2	TRA2A_Protein
0.546167	0.499567	0.586952	1.57515e-11	lasso	CD14_Pep2	CD19_Pep1	SRSF3_Pep2	TRA2A_Pep1
0.534167	0.487549	0.57497	9.78541e-12	lasso	CD14_Pep2	CD19_Pep1	SRSF3_Pep2	TRA2A_Pep2
0.525833	0.431297	0.614184	1.6526e-08	lasso	CD14_Pep2	CD19_Pep1	SRSF3_Pep2	CD209_Pep1
0.522	0.459251	0.578527	1.07568e-10	lasso	CD14_Pep2	CD19_Pep1	SRSF3_Pep2	SRSF1_RNA
0.533333	0.47651	0.584083	5.91368e-11	lasso	CD14_Pep2	CD19_Pep1	SRSF3_Pep2	SRSF2_RNA
0.521833	0.462526	0.574955	5.86135e-11	lasso	CD14_Pep2	CD19_Pep1	SRSF3_Pep2	SRSF3_RNA
0.492667	0.425885	0.553078	7.31619e-11	lasso	CD14_Pep2	CD19_Pep1	SRSF3_Pep2	SRSF5_RNA
0.532333	0.495317	0.563498	1.56385e-12	lasso	CD14_Pep2	CD19_Pep1	SRSF3_Pep2	TRA2A_RNA
0.669433	0.600604	0.7311	1.53808e-07	lasso	CD14_Pep2	CD19_Pep1	SRSF5_Protein	SRSF5_Pep1
0.5025	0.425881	0.570563	4.2402e-10	lasso	CD14_Pep2	CD19_Pep1	SRSF5_Protein	SRSF5_Pep2
0.582333	0.525984	0.630609	3.21223e-10	lasso	CD14_Pep2	CD19_Pep1	SRSF5_Protein	TRA2A_Protein
0.5825	0.524333	0.632556	4.43309e-10	lasso	CD14_Pep2	CD19_Pep1	SRSF5_Protein	TRA2A_Pep1
0.589667	0.539831	0.631576	1.40566e-10	lasso	CD14_Pep2	CD19_Pep1	SRSF5_Protein	TRA2A_Pep2
0.606333	0.525274	0.679319	4.74039e-08	lasso	CD14_Pep2	CD19_Pep1	SRSF5_Protein	CD209_Pep1
0.561	0.4427	0.670634	7.73473e-07	lasso	CD14_Pep2	CD19_Pep1	SRSF5_Protein	SRSF1_RNA
0.588833	0.513674	0.655808	9.42474e-09	lasso	CD14_Pep2	CD19_Pep1	SRSF5_Protein	SRSF2_RNA
0.579333	0.447364	0.702562	5.33377e-06	lasso	CD14_Pep2	CD19_Pep1	SRSF5_Protein	SRSF3_RNA
0.538833	0.437536	0.631501	5.11727e-08	lasso	CD14_Pep2	CD19_Pep1	SRSF5_Protein	SRSF5_RNA
0.567667	0.52389	0.603518	1.80813e-11	lasso	CD14_Pep2	CD19_Pep1	SRSF5_Protein	TRA2A_RNA
0.6634	0.589126	0.730874	2.62089e-07	lasso	CD14_Pep2	CD19_Pep1	SRSF5_Pep1	SRSF5_Pep2
0.6859	0.631308	0.734025	4.21024e-08	lasso	CD14_Pep2	CD19_Pep1	SRSF5_Pep1	TRA2A_Protein
0.684067	0.627477	0.734152	5.24725e-08	lasso	CD14_Pep2	CD19_Pep1	SRSF5_Pep1	TRA2A_Pep1
0.6879	0.629749	0.739585	8.31201e-08	lasso	CD14_Pep2	CD19_Pep1	SRSF5_Pep1	TRA2A_Pep2
0.739533	0.682238	0.793021	1.86297e-06	lasso	CD14_Pep2	CD19_Pep1	SRSF5_Pep1	CD209_Pep1
0.684233	0.627273	0.734653	5.5977e-08	lasso	CD14_Pep2	CD19_Pep1	SRSF5_Pep1	SRSF1_RNA
0.668567	0.610804	0.719714	2.7687e-08	lasso	CD14_Pep2	CD19_Pep1	SRSF5_Pep1	SRSF2_RNA
0.669233	0.59991	0.731794	1.70479e-07	lasso	CD14_Pep2	CD19_Pep1	SRSF5_Pep1	SRSF3_RNA
0.6689	0.606168	0.724943	6.18531e-08	lasso	CD14_Pep2	CD19_Pep1	SRSF5_Pep1	SRSF5_RNA
0.6849	0.64552	0.718035	3.20291e-09	lasso	CD14_Pep2	CD19_Pep1	SRSF5_Pep1	TRA2A_RNA
0.5373	0.480115	0.586996	6.30863e-11	lasso	CD14_Pep2	CD19_Pep1	SRSF5_Pep2	TRA2A_Protein
0.5515	0.491092	0.604019	1.87177e-10	lasso	CD14_Pep2	CD19_Pep1	SRSF5_Pep2	TRA2A_Pep1
0.5368	0.481521	0.584701	4.44573e-11	lasso	CD14_Pep2	CD19_Pep1	SRSF5_Pep2	TRA2A_Pep2
0.547467	0.472376	0.615031	1.91723e-09	lasso	CD14_Pep2	CD19_Pep1	SRSF5_Pep2	CD209_Pep1
0.531833	0.449961	0.605298	2.78959e-09	lasso	CD14_Pep2	CD19_Pep1	SRSF5_Pep2	SRSF1_RNA
0.528333	0.463471	0.585122	1.61934e-10	lasso	CD14_Pep2	CD19_Pep1	SRSF5_Pep2	SRSF2_RNA
0.549667	0.462208	0.628755	1.22304e-08	lasso	CD14_Pep2	CD19_Pep1	SRSF5_Pep2	SRSF3_RNA
0.5233	0.446811	0.591855	9.30563e-10	lasso	CD14_Pep2	CD19_Pep1	SRSF5_Pep2	SRSF5_RNA
0.533167	0.4793	0.579219	2.84667e-11	lasso	CD14_Pep2	CD19_Pep1	SRSF5_Pep2	TRA2A_RNA
0.627833	0.588931	0.659217	1.24177e-10	lasso	CD14_Pep2	CD19_Pep1	TRA2A_Protein	TRA2A_Pep1
0.629167	0.594171	0.656792	6.88643e-11	lasso	CD14_Pep2	CD19_Pep1	TRA2A_Protein	TRA2A_Pep2
0.579167	0.50705	0.643469	4.08525e-09	lasso	CD14_Pep2	CD19_Pep1	TRA2A_Protein	CD209_Pep1
0.593167	0.53483	0.643689	7.47074e-10	lasso	CD14_Pep2	CD19_Pep1	TRA2A_Protein	SRSF1_RNA
0.622667	0.570483	0.667591	1.03659e-09	lasso	CD14_Pep2	CD19_Pep1	TRA2A_Protein	SRSF2_RNA
0.601667	0.53285	0.662558	6.15095e-09	lasso	CD14_Pep2	CD19_Pep1	TRA2A_Protein	SRSF3_RNA
0.577167	0.522059	0.624459	2.128e-10	lasso	CD14_Pep2	CD19_Pep1	TRA2A_Protein	SRSF5_RNA
0.592333	0.528518	0.648963	1.95898e-09	lasso	CD14_Pep2	CD19_Pep1	TRA2A_Protein	TRA2A_RNA
0.631	0.591563	0.663104	1.6276e-10	lasso	CD14_Pep2	CD19_Pep1	TRA2A_Pep1	TRA2A_Pep2
0.577333	0.502806	0.644009	5.51412e-09	lasso	CD14_Pep2	CD19_Pep1	TRA2A_Pep1	CD209_Pep1
0.593333	0.53402	0.644795	8.87294e-10	lasso	CD14_Pep2	CD19_Pep1	TRA2A_Pep1	SRSF1_RNA
0.626667	0.576445	0.669629	8.88979e-10	lasso	CD14_Pep2	CD19_Pep1	TRA2A_Pep1	SRSF2_RNA
0.605667	0.540446	0.662961	4.08567e-09	lasso	CD14_Pep2	CD19_Pep1	TRA2A_Pep1	SRSF3_RNA
0.577333	0.521916	0.624899	2.25502e-10	lasso	CD14_Pep2	CD19_Pep1	TRA2A_Pep1	SRSF5_RNA
0.598333	0.538124	0.651358	1.38319e-09	lasso	CD14_Pep2	CD19_Pep1	TRA2A_Pep1	TRA2A_RNA
0.589	0.516438	0.653784	6.60253e-09	lasso	CD14_Pep2	CD19_Pep1	TRA2A_Pep2	CD209_Pep1
0.585333	0.528815	0.634	3.85692e-10	lasso	CD14_Pep2	CD19_Pep1	TRA2A_Pep2	SRSF1_RNA
0.622833	0.573572	0.664799	6.22485e-10	lasso	CD14_Pep2	CD19_Pep1	TRA2A_Pep2	SRSF2_RNA
0.599667	0.538441	0.652966	1.61025e-09	lasso	CD14_Pep2	CD19_Pep1	TRA2A_Pep2	SRSF3_RNA
0.577	0.52304	0.623182	1.72936e-10	lasso	CD14_Pep2	CD19_Pep1	TRA2A_Pep2	SRSF5_RNA
0.613667	0.54505	0.675246	1.10195e-08	lasso	CD14_Pep2	CD19_Pep1	TRA2A_Pep2	TRA2A_RNA
0.560833	0.478134	0.635348	9.56337e-09	lasso	CD14_Pep2	CD19_Pep1	CD209_Pep1	SRSF1_RNA
0.5895	0.51397	0.657141	1.05537e-08	lasso	CD14_Pep2	CD19_Pep1	CD209_Pep1	SRSF2_RNA
0.562333	0.487002	0.62959	3.35958e-09	lasso	CD14_Pep2	CD19_Pep1	CD209_Pep1	SRSF3_RNA
0.577333	0.509983	0.636832	1.74702e-09	lasso	CD14_Pep2	CD19_Pep1	CD209_Pep1	SRSF5_RNA
0.6085	0.548905	0.660429	1.85803e-09	lasso	CD14_Pep2	CD19_Pep1	CD209_Pep1	TRA2A_RNA
0.608667	0.531781	0.677404	2.82689e-08	lasso	CD14_Pep2	CD19_Pep1	SRSF1_RNA	SRSF2_RNA
0.633	0.547696	0.710082	2.6264e-07	lasso	CD14_Pep2	CD19_Pep1	SRSF1_RNA	SRSF3_RNA
0.5835	0.507126	0.651541	8.98677e-09	lasso	CD14_Pep2	CD19_Pep1	SRSF1_RNA	SRSF5_RNA
0.607167	0.554653	0.651865	5.02952e-10	lasso	CD14_Pep2	CD19_Pep1	SRSF1_RNA	TRA2A_RNA
0.630833	0.543921	0.70956	2.96865e-07	lasso	CD14_Pep2	CD19_Pep1	SRSF2_RNA	SRSF3_RNA
0.5885	0.527297	0.641592	9.6858e-10	lasso	CD14_Pep2	CD19_Pep1	SRSF2_RNA	SRSF5_RNA
0.6275	0.580255	0.6673	5.36268e-10	lasso	CD14_Pep2	CD19_Pep1	SRSF2_RNA	TRA2A_RNA
0.618833	0.538731	0.690751	6.96383e-08	lasso	CD14_Pep2	CD19_Pep1	SRSF3_RNA	SRSF5_RNA
0.6295	0.559539	0.691572	2.54204e-08	lasso	CD14_Pep2	CD19_Pep1	SRSF3_RNA	TRA2A_RNA
0.581667	0.526963	0.628445	2.37112e-10	lasso	CD14_Pep2	CD19_Pep1	SRSF5_RNA	TRA2A_RNA
0.4815	0.428394	0.526273	3.44744e-12	lasso	CD14_Pep2	CD19_Pep2	CD3_Pep1	CD4_Pep1
0.547067	0.478669	0.608739	6.9359e-10	lasso	CD14_Pep2	CD19_Pep2	CD3_Pep1	CD8_Pep1
0.580767	0.525408	0.62911	2.83211e-10	lasso	CD14_Pep2	CD19_Pep2	CD3_Pep1	CD66b_Pep1
0.5911	0.540432	0.634679	1.9094e-10	lasso	CD14_Pep2	CD19_Pep2	CD3_Pep1	CD16_Pep1
0.5591	0.487754	0.623358	1.73351e-09	lasso	CD14_Pep2	CD19_Pep2	CD3_Pep1	CD11b_Protein
0.559267	0.488622	0.622786	1.55237e-09	lasso	CD14_Pep2	CD19_Pep2	CD3_Pep1	CD11b_Pep1
0.5591	0.482584	0.628528	3.91529e-09	lasso	CD14_Pep2	CD19_Pep2	CD3_Pep1	CD11b_Pep2
0.5971	0.544578	0.642533	3.46801e-10	lasso	CD14_Pep2	CD19_Pep2	CD3_Pep1	CD11b_Pep3
0.5335	0.456593	0.602073	1.3922e-09	lasso	CD14_Pep2	CD19_Pep2	CD3_Pep1	CD45_Protein
0.6011	0.548372	0.646739	4.30233e-10	lasso	CD14_Pep2	CD19_Pep2	CD3_Pep1	CD45_Pep1
0.5445	0.476493	0.604396	5.1045e-10	lasso	CD14_Pep2	CD19_Pep2	CD3_Pep1	CD45_Pep2
0.597933	0.545679	0.645136	4.30252e-10	lasso	CD14_Pep2	CD19_Pep2	CD3_Pep1	SRSF1_Protein
0.6316	0.584597	0.673625	8.27741e-10	lasso	CD14_Pep2	CD19_Pep2	CD3_Pep1	SRSF1_Pep1
0.498267	0.438167	0.551018	2.49924e-11	lasso	CD14_Pep2	CD19_Pep2	CD3_Pep1	SRSF1_Pep2
0.570933	0.515814	0.620779	2.16673e-10	lasso	CD14_Pep2	CD19_Pep2	CD3_Pep1	SRSF3_Protein
0.583333	0.540977	0.617837	2.77696e-11	lasso	CD14_Pep2	CD19_Pep2	CD3_Pep1	SRSF3_Pep1
0.509833	0.448721	0.564761	5.16153e-11	lasso	CD14_Pep2	CD19_Pep2	CD3_Pep1	SRSF3_Pep2
0.590833	0.514338	0.659143	1.25505e-08	lasso	CD14_Pep2	CD19_Pep2	CD3_Pep1	SRSF5_Protein
0.6139	0.555081	0.665808	2.25496e-09	lasso	CD14_Pep2	CD19_Pep2	CD3_Pep1	SRSF5_Pep1
0.500833	0.444214	0.549267	1.33649e-11	lasso	CD14_Pep2	CD19_Pep2	CD3_Pep1	SRSF5_Pep2
0.553133	0.501114	0.597701	4.68516e-11	lasso	CD14_Pep2	CD19_Pep2	CD3_Pep1	TRA2A_Protein
0.557467	0.507879	0.599528	3.56332e-11	lasso	CD14_Pep2	CD19_Pep2	CD3_Pep1	TRA2A_Pep1
0.558767	0.505742	0.604776	7.42422e-11	lasso	CD14_Pep2	CD19_Pep2	CD3_Pep1	TRA2A_Pep2
0.5758	0.499386	0.644614	7.10487e-09	lasso	CD14_Pep2	CD19_Pep2	CD3_Pep1	CD209_Pep1
0.552433	0.474392	0.623089	3.71695e-09	lasso	CD14_Pep2	CD19_Pep2	CD3_Pep1	SRSF1_RNA
0.5891	0.531328	0.639783	6.14063e-10	lasso	CD14_Pep2	CD19_Pep2	CD3_Pep1	SRSF2_RNA
0.535467	0.45876	0.604203	1.50381e-09	lasso	CD14_Pep2	CD19_Pep2	CD3_Pep1	SRSF3_RNA
0.528767	0.448406	0.601668	2.16811e-09	lasso	CD14_Pep2	CD19_Pep2	CD3_Pep1	SRSF5_RNA
0.562967	0.513927	0.604591	4.10079e-11	lasso	CD14_Pep2	CD19_Pep2	CD3_Pep1	TRA2A_RNA
0.485333	0.425918	0.536453	1.25896e-11	lasso	CD14_Pep2	CD19_Pep2	CD4_Pep1	CD8_Pep1
0.518833	0.470588	0.558893	5.59484e-12	lasso	CD14_Pep2	CD19_Pep2	CD4_Pep1	CD66b_Pep1
0.531167	0.478599	0.575475	1.97792e-11	lasso	CD14_Pep2	CD19_Pep2	CD4_Pep1	CD16_Pep1
0.527167	0.477752	0.568322	9.48734e-12	lasso	CD14_Pep2	CD19_Pep2	CD4_Pep1	CD11b_Protein
0.521333	0.467155	0.567215	1.81264e-11	lasso	CD14_Pep2	CD19_Pep2	CD4_Pep1	CD11b_Pep1
0.521167	0.473543	0.560531	5.4076e-12	lasso	CD14_Pep2	CD19_Pep2	CD4_Pep1	CD11b_Pep2
0.521167	0.466752	0.567322	1.88843e-11	lasso	CD14_Pep2	CD19_Pep2	CD4_Pep1	CD11b_Pep3
0.496333	0.430784	0.553364	5.38593e-11	lasso	CD14_Pep2	CD19_Pep2	CD4_Pep1	CD45_Protein
0.533167	0.480553	0.577521	2.15606e-11	lasso	CD14_Pep2	CD19_Pep2	CD4_Pep1	CD45_Pep1
0.4995	0.447498	0.543168	5.36233e-12	lasso	CD14_Pep2	CD19_Pep2	CD4_Pep1	CD45_Pep2
0.5663	0.505397	0.619492	3.7835e-10	lasso	CD14_Pep2	CD19_Pep2	CD4_Pep1	SRSF1_Protein
0.602967	0.552017	0.646501	3.29249e-10	lasso	CD14_Pep2	CD19_Pep2	CD4_Pep1	SRSF1_Pep1
0.475333	0.42756	0.51481	1.03008e-12	lasso	CD14_Pep2	CD19_Pep2	CD4_Pep1	SRSF1_Pep2
0.546433	0.4947	0.590782	3.4189e-11	lasso	CD14_Pep2	CD19_Pep2	CD4_Pep1	SRSF3_Protein
0.4955	0.454177	0.52849	6.3706e-13	lasso	CD14_Pep2	CD19_Pep2	CD4_Pep1	SRSF3_Pep1
0.4793	0.433385	0.517282	8.71277e-13	lasso	CD14_Pep2	CD19_Pep2	CD4_Pep1	SRSF3_Pep2
0.506833	0.412641	0.592396	6.64526e-09	lasso	CD14_Pep2	CD19_Pep2	CD4_Pep1	SRSF5_Protein
0.6315	0.579671	0.67544	1.38518e-09	lasso	CD14_Pep2	CD19_Pep2	CD4_Pep1	SRSF5_Pep1
0.4285	0.392116	0.456328	2.48058e-14	lasso	CD14_Pep2	CD19_Pep2	CD4_Pep1	SRSF5_Pep2
0.4945	0.465207	0.515682	7.63484e-14	lasso	CD14_Pep2	CD19_Pep2	CD4_Pep1	TRA2A_Protein
0.500833	0.466624	0.526857	2.19339e-13	lasso	CD14_Pep2	CD19_Pep2	CD4_Pep1	TRA2A_Pep1
0.4945	0.465207	0.515682	7.63484e-14	lasso	CD14_Pep2	CD19_Pep2	CD4_Pep1	TRA2A_Pep2
0.501467	0.416528	0.578435	1.56147e-09	lasso	CD14_Pep2	CD19_Pep2	CD4_Pep1	CD209_Pep1
0.505667	0.444718	0.558245	3.40783e-11	lasso	CD14_Pep2	CD19_Pep2	CD4_Pep1	SRSF1_RNA
0.519167	0.467879	0.562195	9.86185e-12	lasso	CD14_Pep2	CD19_Pep2	CD4_Pep1	SRSF2_RNA
0.500333	0.434196	0.557952	6.87912e-11	lasso	CD14_Pep2	CD19_Pep2	CD4_Pep1	SRSF3_RNA
0.484	0.430627	0.528929	3.90913e-12	lasso	CD14_Pep2	CD19_Pep2	CD4_Pep1	SRSF5_RNA
0.496667	0.465953	0.519232	1.03993e-13	lasso	CD14_Pep2	CD19_Pep2	CD4_Pep1	TRA2A_RNA
0.541567	0.480768	0.595528	1.51591e-10	lasso	CD14_Pep2	CD19_Pep2	CD8_Pep1	CD66b_Pep1
0.580733	0.527898	0.626917	1.88007e-10	lasso	CD14_Pep2	CD19_Pep2	CD8_Pep1	CD16_Pep1
0.5574	0.481121	0.626879	3.63302e-09	lasso	CD14_Pep2	CD19_Pep2	CD8_Pep1	CD11b_Protein
0.5654	0.492835	0.631165	2.78255e-09	lasso	CD14_Pep2	CD19_Pep2	CD8_Pep1	CD11b_Pep1
0.5454	0.449238	0.634762	3.89768e-08	lasso	CD14_Pep2	CD19_Pep2	CD8_Pep1	CD11b_Pep2
0.570733	0.512	0.622814	3.49158e-10	lasso	CD14_Pep2	CD19_Pep2	CD8_Pep1	CD11b_Pep3
0.535167	0.455085	0.606989	2.43785e-09	lasso	CD14_Pep2	CD19_Pep2	CD8_Pep1	CD45_Protein
0.5834	0.520543	0.639457	1.18688e-09	lasso	CD14_Pep2	CD19_Pep2	CD8_Pep1	CD45_Pep1
0.5403	0.471638	0.60125	5.04585e-10	lasso	CD14_Pep2	CD19_Pep2	CD8_Pep1	CD45_Pep2
0.605467	0.564402	0.641228	7.9916e-11	lasso	CD14_Pep2	CD19_Pep2	CD8_Pep1	SRSF1_Protein
0.630967	0.581565	0.675176	1.19351e-09	lasso	CD14_Pep2	CD19_Pep2	CD8_Pep1	SRSF1_Pep1
0.490733	0.43781	0.53656	5.30651e-12	lasso	CD14_Pep2	CD19_Pep2	CD8_Pep1	SRSF1_Pep2
0.5609	0.496413	0.620476	7.52807e-10	lasso	CD14_Pep2	CD19_Pep2	CD8_Pep1	SRSF3_Protein
0.56	0.506333	0.605667	7.86299e-11	lasso	CD14_Pep2	CD19_Pep2	CD8_Pep1	SRSF3_Pep1
0.4936	0.435316	0.546462	1.87776e-11	lasso	CD14_Pep2	CD19_Pep2	CD8_Pep1	SRSF3_Pep2
0.535667	0.440998	0.621965	1.98033e-08	lasso	CD14_Pep2	CD19_Pep2	CD8_Pep1	SRSF5_Protein
0.659667	0.611728	0.701901	3.70417e-09	lasso	CD14_Pep2	CD19_Pep2	CD8_Pep1	SRSF5_Pep1
0.4773	0.414796	0.531871	1.72044e-11	lasso	CD14_Pep2	CD19_Pep2	CD8_Pep1	SRSF5_Pep2
0.545133	0.491423	0.591392	4.61399e-11	lasso	CD14_Pep2	CD19_Pep2	CD8_Pep1	TRA2A_Protein
0.556967	0.507601	0.598918	3.3946e-11	lasso	CD14_Pep2	CD19_Pep2	CD8_Pep1	TRA2A_Pep1
0.558567	0.496832	0.613686	3.58516e-10	lasso	CD14_Pep2	CD19_Pep2	CD8_Pep1	TRA2A_Pep2
0.605233	0.534104	0.6696	1.16256e-08	lasso	CD14_Pep2	CD19_Pep2	CD8_Pep1	CD209_Pep1
0.540733	0.470658	0.603712	6.90012e-10	lasso	CD14_Pep2	CD19_Pep2	CD8_Pep1	SRSF1_RNA
0.5696	0.502457	0.629543	1.31488e-09	lasso	CD14_Pep2	CD19_Pep2	CD8_Pep1	SRSF2_RNA
0.541633	0.46104	0.614219	3.43175e-09	lasso	CD14_Pep2	CD19_Pep2	CD8_Pep1	SRSF3_RNA
0.524933	0.457264	0.585106	2.44231e-10	lasso	CD14_Pep2	CD19_Pep2	CD8_Pep1	SRSF5_RNA
0.556967	0.506894	0.599625	3.86133e-11	lasso	CD14_Pep2	CD19_Pep2	CD8_Pep1	TRA2A_RNA
0.6246	0.571218	0.671004	1.44404e-09	lasso	CD14_Pep2	CD19_Pep2	CD66b_Pep1	CD16_Pep1
0.5906	0.539079	0.635143	2.20267e-10	lasso	CD14_Pep2	CD19_Pep2	CD66b_Pep1	CD11b_Protein
0.592767	0.535856	0.642663	6.25055e-10	lasso	CD14_Pep2	CD19_Pep2	CD66b_Pep1	CD11b_Pep1
0.5826	0.524593	0.633629	4.89612e-10	lasso	CD14_Pep2	CD19_Pep2	CD66b_Pep1	CD11b_Pep2
0.6186	0.567928	0.662294	6.77138e-10	lasso	CD14_Pep2	CD19_Pep2	CD66b_Pep1	CD11b_Pep3
0.573667	0.517687	0.62172	2.11647e-10	lasso	CD14_Pep2	CD19_Pep2	CD66b_Pep1	CD45_Protein
0.6246	0.571218	0.671004	1.44404e-09	lasso	CD14_Pep2	CD19_Pep2	CD66b_Pep1	CD45_Pep1
0.575667	0.518774	0.624633	2.70636e-10	lasso	CD14_Pep2	CD19_Pep2	CD66b_Pep1	CD45_Pep2
0.634867	0.597673	0.667957	1.91881e-10	lasso	CD14_Pep2	CD19_Pep2	CD66b_Pep1	SRSF1_Protein
0.652733	0.623462	0.677575	1.24752e-10	lasso	CD14_Pep2	CD19_Pep2	CD66b_Pep1	SRSF1_Pep1
0.538267	0.474658	0.594528	2.05795e-10	lasso	CD14_Pep2	CD19_Pep2	CD66b_Pep1	SRSF1_Pep2
0.583833	0.528576	0.635127	4.43205e-10	lasso	CD14_Pep2	CD19_Pep2	CD66b_Pep1	SRSF3_Protein
0.581167	0.529588	0.624931	1.34387e-10	lasso	CD14_Pep2	CD19_Pep2	CD66b_Pep1	SRSF3_Pep1
0.523533	0.480562	0.56003	3.05925e-12	lasso	CD14_Pep2	CD19_Pep2	CD66b_Pep1	SRSF3_Pep2
0.600333	0.521599	0.670993	2.63051e-08	lasso	CD14_Pep2	CD19_Pep2	CD66b_Pep1	SRSF5_Protein
0.678533	0.613708	0.737107	1.46218e-07	lasso	CD14_Pep2	CD19_Pep2	CD66b_Pep1	SRSF5_Pep1
0.522333	0.48593	0.550663	7.42084e-13	lasso	CD14_Pep2	CD19_Pep2	CD66b_Pep1	SRSF5_Pep2
0.566467	0.5189	0.606729	3.67653e-11	lasso	CD14_Pep2	CD19_Pep2	CD66b_Pep1	TRA2A_Protein
0.576467	0.5257	0.619929	1.00434e-10	lasso	CD14_Pep2	CD19_Pep2	CD66b_Pep1	TRA2A_Pep1
0.576433	0.524248	0.621678	1.34807e-10	lasso	CD14_Pep2	CD19_Pep2	CD66b_Pep1	TRA2A_Pep2
0.547567	0.487377	0.600919	1.72519e-10	lasso	CD14_Pep2	CD19_Pep2	CD66b_Pep1	CD209_Pep1
0.584433	0.514018	0.647464	4.04312e-09	lasso	CD14_Pep2	CD19_Pep2	CD66b_Pep1	SRSF1_RNA
0.6126	0.558524	0.659698	9.31123e-10	lasso	CD14_Pep2	CD19_Pep2	CD66b_Pep1	SRSF2_RNA
0.577133	0.500082	0.646288	8.02877e-09	lasso	CD14_Pep2	CD19_Pep2	CD66b_Pep1	SRSF3_RNA
0.564433	0.506744	0.614738	2.06934e-10	lasso	CD14_Pep2	CD19_Pep2	CD66b_Pep1	SRSF5_RNA
0.5903	0.548403	0.62493	3.72148e-11	lasso	CD14_Pep2	CD19_Pep2	CD66b_Pep1	TRA2A_RNA
0.6146	0.555334	0.666889	2.49375e-09	lasso	CD14_Pep2	CD19_Pep2	CD16_Pep1	CD11b_Protein
0.618767	0.556457	0.674061	5.00081e-09	lasso	CD14_Pep2	CD19_Pep2	CD16_Pep1	CD11b_Pep1
0.6086	0.542525	0.667697	5.89727e-09	lasso	CD14_Pep2	CD19_Pep2	CD16_Pep1	CD11b_Pep2
0.6406	0.589314	0.684908	2.17532e-09	lasso	CD14_Pep2	CD19_Pep2	CD16_Pep1	CD11b_Pep3
0.6025	0.532707	0.664182	7.31241e-09	lasso	CD14_Pep2	CD19_Pep2	CD16_Pep1	CD45_Protein
0.6526	0.600341	0.697881	4.6876e-09	lasso	CD14_Pep2	CD19_Pep2	CD16_Pep1	CD45_Pep1
0.6095	0.559383	0.651729	3.63002e-10	lasso	CD14_Pep2	CD19_Pep2	CD16_Pep1	CD45_Pep2
0.6487	0.607149	0.686184	8.32852e-10	lasso	CD14_Pep2	CD19_Pep2	CD16_Pep1	SRSF1_Protein
0.672567	0.636961	0.703779	1.0436e-09	lasso	CD14_Pep2	CD19_Pep2	CD16_Pep1	SRSF1_Pep1
0.554267	0.497088	0.604097	1.25426e-10	lasso	CD14_Pep2	CD19_Pep2	CD16_Pep1	SRSF1_Pep2
0.604033	0.549405	0.654299	9.25309e-10	lasso	CD14_Pep2	CD19_Pep2	CD16_Pep1	SRSF3_Protein
0.613167	0.567491	0.651027	1.96614e-10	lasso	CD14_Pep2	CD19_Pep2	CD16_Pep1	SRSF3_Pep1
0.547533	0.498887	0.589705	2.25015e-11	lasso	CD14_Pep2	CD19_Pep2	CD16_Pep1	SRSF3_Pep2
0.6345	0.552908	0.707981	1.71192e-07	lasso	CD14_Pep2	CD19_Pep2	CD16_Pep1	SRSF5_Protein
0.674767	0.610018	0.732501	1.10237e-07	lasso	CD14_Pep2	CD19_Pep2	CD16_Pep1	SRSF5_Pep1
0.5505	0.506441	0.586447	9.11233e-12	lasso	CD14_Pep2	CD19_Pep2	CD16_Pep1	SRSF5_Pep2
0.604467	0.556062	0.645567	2.26667e-10	lasso	CD14_Pep2	CD19_Pep2	CD16_Pep1	TRA2A_Protein
0.610633	0.561618	0.652308	3.34346e-10	lasso	CD14_Pep2	CD19_Pep2	CD16_Pep1	TRA2A_Pep1
0.6081	0.55436	0.654973	7.23408e-10	lasso	CD14_Pep2	CD19_Pep2	CD16_Pep1	TRA2A_Pep2
0.599067	0.537263	0.654145	1.96527e-09	lasso	CD14_Pep2	CD19_Pep2	CD16_Pep1	CD209_Pep1
0.5948	0.502593	0.679184	1.38332e-07	lasso	CD14_Pep2	CD19_Pep2	CD16_Pep1	SRSF1_RNA
0.6426	0.585656	0.692566	6.30897e-09	lasso	CD14_Pep2	CD19_Pep2	CD16_Pep1	SRSF2_RNA
0.585833	0.482949	0.68031	3.49256e-07	lasso	CD14_Pep2	CD19_Pep2	CD16_Pep1	SRSF3_RNA
0.572967	0.497683	0.640391	5.19548e-09	lasso	CD14_Pep2	CD19_Pep2	CD16_Pep1	SRSF5_RNA
0.6143	0.579042	0.642291	3.52202e-11	lasso	CD14_Pep2	CD19_Pep2	CD16_Pep1	TRA2A_RNA
0.614767	0.548954	0.673564	7.40542e-09	lasso	CD14_Pep2	CD19_Pep2	CD11b_Protein	CD11b_Pep1
0.6066	0.53308	0.673142	1.74534e-08	lasso	CD14_Pep2	CD19_Pep2	CD11b_Protein	CD11b_Pep2
0.6066	0.549656	0.656566	1.16622e-09	lasso	CD14_Pep2	CD19_Pep2	CD11b_Protein	CD11b_Pep3
0.5645	0.485957	0.634931	5.97447e-09	lasso	CD14_Pep2	CD19_Pep2	CD11b_Protein	CD45_Protein
0.6186	0.55667	0.673552	4.67877e-09	lasso	CD14_Pep2	CD19_Pep2	CD11b_Protein	CD45_Pep1
0.5735	0.506406	0.632705	1.42453e-09	lasso	CD14_Pep2	CD19_Pep2	CD11b_Protein	CD45_Pep2
0.6351	0.594091	0.671242	3.46898e-10	lasso	CD14_Pep2	CD19_Pep2	CD11b_Protein	SRSF1_Protein
0.660967	0.622145	0.694596	8.72678e-10	lasso	CD14_Pep2	CD19_Pep2	CD11b_Protein	SRSF1_Pep1
0.514267	0.477879	0.543306	5.85998e-13	lasso	CD14_Pep2	CD19_Pep2	CD11b_Protein	SRSF1_Pep2
0.592233	0.545509	0.634194	1.28321e-10	lasso	CD14_Pep2	CD19_Pep2	CD11b_Protein	SRSF3_Protein
0.595167	0.53648	0.646039	8.66207e-10	lasso	CD14_Pep2	CD19_Pep2	CD11b_Protein	SRSF3_Pep1
0.527533	0.487062	0.561531	2.25933e-12	lasso	CD14_Pep2	CD19_Pep2	CD11b_Protein	SRSF3_Pep2
0.6005	0.52071	0.672179	3.08109e-08	lasso	CD14_Pep2	CD19_Pep2	CD11b_Protein	SRSF5_Protein
0.672567	0.610283	0.728235	7.00536e-08	lasso	CD14_Pep2	CD19_Pep2	CD11b_Protein	SRSF5_Pep1
0.5125	0.434025	0.582864	8.46357e-10	lasso	CD14_Pep2	CD19_Pep2	CD11b_Protein	SRSF5_Pep2
0.570467	0.503989	0.62964	1.2068e-09	lasso	CD14_Pep2	CD19_Pep2	CD11b_Protein	TRA2A_Protein
0.578633	0.521018	0.628907	3.71283e-10	lasso	CD14_Pep2	CD19_Pep2	CD11b_Protein	TRA2A_Pep1
0.5741	0.505398	0.635936	2.11121e-09	lasso	CD14_Pep2	CD19_Pep2	CD11b_Protein	TRA2A_Pep2
0.585433	0.519006	0.644698	2.25834e-09	lasso	CD14_Pep2	CD19_Pep2	CD11b_Protein	CD209_Pep1
0.5706	0.488897	0.644881	1.29633e-08	lasso	CD14_Pep2	CD19_Pep2	CD11b_Protein	SRSF1_RNA
0.6066	0.538485	0.667737	7.50165e-09	lasso	CD14_Pep2	CD19_Pep2	CD11b_Protein	SRSF2_RNA
0.569633	0.476529	0.65473	5.77919e-08	lasso	CD14_Pep2	CD19_Pep2	CD11b_Protein	SRSF3_RNA
0.548767	0.472664	0.617411	2.37706e-09	lasso	CD14_Pep2	CD19_Pep2	CD11b_Protein	SRSF5_RNA
0.5903	0.539849	0.633484	1.73794e-10	lasso	CD14_Pep2	CD19_Pep2	CD11b_Protein	TRA2A_RNA
0.602767	0.526333	0.672186	2.29234e-08	lasso	CD14_Pep2	CD19_Pep2	CD11b_Pep1	CD11b_Pep2
0.610767	0.550323	0.664195	2.54764e-09	lasso	CD14_Pep2	CD19_Pep2	CD11b_Pep1	CD11b_Pep3
0.5725	0.498003	0.638886	4.40227e-09	lasso	CD14_Pep2	CD19_Pep2	CD11b_Pep1	CD45_Protein
0.620767	0.556297	0.678221	7.80785e-09	lasso	CD14_Pep2	CD19_Pep2	CD11b_Pep1	CD45_Pep1
0.5795	0.515124	0.635987	1.16044e-09	lasso	CD14_Pep2	CD19_Pep2	CD11b_Pep1	CD45_Pep2
0.627133	0.577524	0.671513	1.02437e-09	lasso	CD14_Pep2	CD19_Pep2	CD11b_Pep1	SRSF1_Protein
0.656967	0.61093	0.697811	2.45526e-09	lasso	CD14_Pep2	CD19_Pep2	CD11b_Pep1	SRSF1_Pep1
0.512433	0.467651	0.549831	2.52474e-12	lasso	CD14_Pep2	CD19_Pep2	CD11b_Pep1	SRSF1_Pep2
0.5844	0.535611	0.628389	1.3109e-10	lasso	CD14_Pep2	CD19_Pep2	CD11b_Pep1	SRSF3_Protein
0.591167	0.525853	0.648665	2.23878e-09	lasso	CD14_Pep2	CD19_Pep2	CD11b_Pep1	SRSF3_Pep1
0.5277	0.483323	0.565566	4.64439e-12	lasso	CD14_Pep2	CD19_Pep2	CD11b_Pep1	SRSF3_Pep2
0.5925	0.511079	0.66581	2.80563e-08	lasso	CD14_Pep2	CD19_Pep2	CD11b_Pep1	SRSF5_Protein
0.670567	0.610279	0.72424	4.61134e-08	lasso	CD14_Pep2	CD19_Pep2	CD11b_Pep1	SRSF5_Pep1
0.514667	0.437832	0.583353	7.03945e-10	lasso	CD14_Pep2	CD19_Pep2	CD11b_Pep1	SRSF5_Pep2
0.578467	0.521449	0.628181	3.33348e-10	lasso	CD14_Pep2	CD19_Pep2	CD11b_Pep1	TRA2A_Protein
0.5868	0.531143	0.63508	3.71966e-10	lasso	CD14_Pep2	CD19_Pep2	CD11b_Pep1	TRA2A_Pep1
0.574267	0.506465	0.635164	1.82792e-09	lasso	CD14_Pep2	CD19_Pep2	CD11b_Pep1	TRA2A_Pep2
0.587433	0.522338	0.645366	1.97157e-09	lasso	CD14_Pep2	CD19_Pep2	CD11b_Pep1	CD209_Pep1
0.572767	0.488728	0.649346	1.97124e-08	lasso	CD14_Pep2	CD19_Pep2	CD11b_Pep1	SRSF1_RNA
0.610767	0.543895	0.670623	7.35299e-09	lasso	CD14_Pep2	CD19_Pep2	CD11b_Pep1	SRSF2_RNA
0.577467	0.486675	0.660288	5.75489e-08	lasso	CD14_Pep2	CD19_Pep2	CD11b_Pep1	SRSF3_RNA
0.552933	0.473121	0.625249	4.90584e-09	lasso	CD14_Pep2	CD19_Pep2	CD11b_Pep1	SRSF5_RNA
0.590467	0.534787	0.638842	4.41485e-10	lasso	CD14_Pep2	CD19_Pep2	CD11b_Pep1	TRA2A_RNA
0.6006	0.537039	0.657184	2.74605e-09	lasso	CD14_Pep2	CD19_Pep2	CD11b_Pep2	CD11b_Pep3
0.5605	0.475002	0.637887	1.4251e-08	lasso	CD14_Pep2	CD19_Pep2	CD11b_Pep2	CD45_Protein
0.6126	0.54393	0.674292	1.06653e-08	lasso	CD14_Pep2	CD19_Pep2	CD11b_Pep2	CD45_Pep1
0.5675	0.48871	0.638401	7.12676e-09	lasso	CD14_Pep2	CD19_Pep2	CD11b_Pep2	CD45_Pep2
0.629267	0.570222	0.683407	5.91719e-09	lasso	CD14_Pep2	CD19_Pep2	CD11b_Pep2	SRSF1_Protein
0.656967	0.592012	0.716729	5.6256e-08	lasso	CD14_Pep2	CD19_Pep2	CD11b_Pep2	SRSF1_Pep1
0.500267	0.457682	0.535503	1.06952e-12	lasso	CD14_Pep2	CD19_Pep2	CD11b_Pep2	SRSF1_Pep2
0.586233	0.530851	0.636852	4.60437e-10	lasso	CD14_Pep2	CD19_Pep2	CD11b_Pep2	SRSF3_Protein
0.587167	0.53305	0.633469	2.7426e-10	lasso	CD14_Pep2	CD19_Pep2	CD11b_Pep2	SRSF3_Pep1
0.511533	0.451468	0.565125	4.42678e-11	lasso	CD14_Pep2	CD19_Pep2	CD11b_Pep2	SRSF3_Pep2
0.594333	0.51896	0.661632	1.23725e-08	lasso	CD14_Pep2	CD19_Pep2	CD11b_Pep2	SRSF5_Protein
0.666567	0.600749	0.725769	8.93965e-08	lasso	CD14_Pep2	CD19_Pep2	CD11b_Pep2	SRSF5_Pep1
0.5105	0.426181	0.586707	1.9249e-09	lasso	CD14_Pep2	CD19_Pep2	CD11b_Pep2	SRSF5_Pep2
0.568467	0.491999	0.637631	5.50033e-09	lasso	CD14_Pep2	CD19_Pep2	CD11b_Pep2	TRA2A_Protein
0.574633	0.507957	0.633969	1.47384e-09	lasso	CD14_Pep2	CD19_Pep2	CD11b_Pep2	TRA2A_Pep1
0.5741	0.497511	0.643822	7.31511e-09	lasso	CD14_Pep2	CD19_Pep2	CD11b_Pep2	TRA2A_Pep2
0.575433	0.503223	0.64048	3.79896e-09	lasso	CD14_Pep2	CD19_Pep2	CD11b_Pep2	CD209_Pep1
0.5666	0.478594	0.647184	2.7217e-08	lasso	CD14_Pep2	CD19_Pep2	CD11b_Pep2	SRSF1_RNA
0.6006	0.521305	0.672918	3.20133e-08	lasso	CD14_Pep2	CD19_Pep2	CD11b_Pep2	SRSF2_RNA
0.557633	0.453954	0.653305	1.40498e-07	lasso	CD14_Pep2	CD19_Pep2	CD11b_Pep2	SRSF3_RNA
0.538767	0.457064	0.613011	3.83662e-09	lasso	CD14_Pep2	CD19_Pep2	CD11b_Pep2	SRSF5_RNA
0.5843	0.522949	0.638385	9.08697e-10	lasso	CD14_Pep2	CD19_Pep2	CD11b_Pep2	TRA2A_RNA
0.6005	0.529891	0.662998	7.63586e-09	lasso	CD14_Pep2	CD19_Pep2	CD11b_Pep3	CD45_Protein
0.6446	0.591407	0.690815	3.68289e-09	lasso	CD14_Pep2	CD19_Pep2	CD11b_Pep3	CD45_Pep1
0.607333	0.559302	0.647513	2.27425e-10	lasso	CD14_Pep2	CD19_Pep2	CD11b_Pep3	CD45_Pep2
0.6547	0.609809	0.695525	2.03141e-09	lasso	CD14_Pep2	CD19_Pep2	CD11b_Pep3	SRSF1_Protein
0.674567	0.637671	0.707069	1.44887e-09	lasso	CD14_Pep2	CD19_Pep2	CD11b_Pep3	SRSF1_Pep1
0.542433	0.482793	0.594688	1.20634e-10	lasso	CD14_Pep2	CD19_Pep2	CD11b_Pep3	SRSF1_Pep2
0.605833	0.552122	0.655581	8.93955e-10	lasso	CD14_Pep2	CD19_Pep2	CD11b_Pep3	SRSF3_Protein
0.609167	0.570163	0.640356	4.97706e-11	lasso	CD14_Pep2	CD19_Pep2	CD11b_Pep3	SRSF3_Pep1
0.553333	0.509978	0.590614	1.13084e-11	lasso	CD14_Pep2	CD19_Pep2	CD11b_Pep3	SRSF3_Pep2
0.6185	0.538996	0.689893	6.34477e-08	lasso	CD14_Pep2	CD19_Pep2	CD11b_Pep3	SRSF5_Protein
0.684567	0.619857	0.742662	1.89276e-07	lasso	CD14_Pep2	CD19_Pep2	CD11b_Pep3	SRSF5_Pep1
0.5405	0.499478	0.57341	3.48665e-12	lasso	CD14_Pep2	CD19_Pep2	CD11b_Pep3	SRSF5_Pep2
0.606467	0.563814	0.641815	8.87537e-11	lasso	CD14_Pep2	CD19_Pep2	CD11b_Pep3	TRA2A_Protein
0.610633	0.5681	0.645826	1.05117e-10	lasso	CD14_Pep2	CD19_Pep2	CD11b_Pep3	TRA2A_Pep1
0.6081	0.558608	0.650725	3.41423e-10	lasso	CD14_Pep2	CD19_Pep2	CD11b_Pep3	TRA2A_Pep2
0.585233	0.52584	0.637863	7.1314e-10	lasso	CD14_Pep2	CD19_Pep2	CD11b_Pep3	CD209_Pep1
0.6086	0.52322	0.686558	1.01107e-07	lasso	CD14_Pep2	CD19_Pep2	CD11b_Pep3	SRSF1_RNA
0.6386	0.583956	0.686266	3.51503e-09	lasso	CD14_Pep2	CD19_Pep2	CD11b_Pep3	SRSF2_RNA
0.609633	0.507452	0.703807	8.26603e-07	lasso	CD14_Pep2	CD19_Pep2	CD11b_Pep3	SRSF3_RNA
0.580767	0.506519	0.647555	6.30894e-09	lasso	CD14_Pep2	CD19_Pep2	CD11b_Pep3	SRSF5_RNA
0.6123	0.580883	0.63645	1.68153e-11	lasso	CD14_Pep2	CD19_Pep2	CD11b_Pep3	TRA2A_RNA
0.6045	0.533838	0.667051	9.14714e-09	lasso	CD14_Pep2	CD19_Pep2	CD45_Protein	CD45_Pep1
0.5945	0.529412	0.651477	2.41221e-09	lasso	CD14_Pep2	CD19_Pep2	CD45_Protein	CD45_Pep2
0.626	0.580089	0.666134	4.75303e-10	lasso	CD14_Pep2	CD19_Pep2	CD45_Protein	SRSF1_Protein
0.647667	0.611428	0.678202	2.62353e-10	lasso	CD14_Pep2	CD19_Pep2	CD45_Protein	SRSF1_Pep1
0.5235	0.468585	0.570082	2.24243e-11	lasso	CD14_Pep2	CD19_Pep2	CD45_Protein	SRSF1_Pep2
0.598733	0.540761	0.651832	1.23112e-09	lasso	CD14_Pep2	CD19_Pep2	CD45_Protein	SRSF3_Protein
0.5765	0.526187	0.618702	8.46828e-11	lasso	CD14_Pep2	CD19_Pep2	CD45_Protein	SRSF3_Pep1
0.559867	0.501224	0.611961	2.22278e-10	lasso	CD14_Pep2	CD19_Pep2	CD45_Protein	SRSF3_Pep2
0.5875	0.499233	0.667434	5.87412e-08	lasso	CD14_Pep2	CD19_Pep2	CD45_Protein	SRSF5_Protein
0.686567	0.620979	0.74554	2.39682e-07	lasso	CD14_Pep2	CD19_Pep2	CD45_Protein	SRSF5_Pep1
0.511833	0.448286	0.566974	6.72997e-11	lasso	CD14_Pep2	CD19_Pep2	CD45_Protein	SRSF5_Pep2
0.5715	0.530249	0.604862	1.35325e-11	lasso	CD14_Pep2	CD19_Pep2	CD45_Protein	TRA2A_Protein
0.5775	0.532801	0.61431	3.27379e-11	lasso	CD14_Pep2	CD19_Pep2	CD45_Protein	TRA2A_Pep1
0.5735	0.527616	0.611495	3.4174e-11	lasso	CD14_Pep2	CD19_Pep2	CD45_Protein	TRA2A_Pep2
0.563833	0.489666	0.630038	3.00256e-09	lasso	CD14_Pep2	CD19_Pep2	CD45_Protein	CD209_Pep1
0.5755	0.494655	0.648012	1.2739e-08	lasso	CD14_Pep2	CD19_Pep2	CD45_Protein	SRSF1_RNA
0.5945	0.518785	0.662104	1.30784e-08	lasso	CD14_Pep2	CD19_Pep2	CD45_Protein	SRSF2_RNA
0.573667	0.488885	0.650078	2.08987e-08	lasso	CD14_Pep2	CD19_Pep2	CD45_Protein	SRSF3_RNA
0.555	0.489607	0.612171	4.9042e-10	lasso	CD14_Pep2	CD19_Pep2	CD45_Protein	SRSF5_RNA
0.579167	0.544892	0.605627	5.56345e-12	lasso	CD14_Pep2	CD19_Pep2	CD45_Protein	TRA2A_RNA
0.609667	0.555891	0.655516	6.95469e-10	lasso	CD14_Pep2	CD19_Pep2	CD45_Pep1	CD45_Pep2
0.6607	0.615729	0.701604	2.8196e-09	lasso	CD14_Pep2	CD19_Pep2	CD45_Pep1	SRSF1_Protein
0.678567	0.638799	0.713941	2.94465e-09	lasso	CD14_Pep2	CD19_Pep2	CD45_Pep1	SRSF1_Pep1
0.550267	0.49444	0.598745	8.38919e-11	lasso	CD14_Pep2	CD19_Pep2	CD45_Pep1	SRSF1_Pep2
0.605833	0.552122	0.655581	8.93955e-10	lasso	CD14_Pep2	CD19_Pep2	CD45_Pep1	SRSF3_Protein
0.613167	0.56695	0.651568	2.16547e-10	lasso	CD14_Pep2	CD19_Pep2	CD45_Pep1	SRSF3_Pep1
0.555333	0.513746	0.590847	8.89635e-12	lasso	CD14_Pep2	CD19_Pep2	CD45_Pep1	SRSF3_Pep2
0.6365	0.553476	0.711413	2.27486e-07	lasso	CD14_Pep2	CD19_Pep2	CD45_Pep1	SRSF5_Protein
0.688567	0.62251	0.748008	2.8527e-07	lasso	CD14_Pep2	CD19_Pep2	CD45_Pep1	SRSF5_Pep1
0.5505	0.506441	0.586447	9.11233e-12	lasso	CD14_Pep2	CD19_Pep2	CD45_Pep1	SRSF5_Pep2
0.606633	0.562105	0.643821	1.24583e-10	lasso	CD14_Pep2	CD19_Pep2	CD45_Pep1	TRA2A_Protein
0.6128	0.566853	0.651369	2.13098e-10	lasso	CD14_Pep2	CD19_Pep2	CD45_Pep1	TRA2A_Pep1
0.6141	0.56493	0.656403	4.25769e-10	lasso	CD14_Pep2	CD19_Pep2	CD45_Pep1	TRA2A_Pep2
0.603233	0.530595	0.669108	1.3476e-08	lasso	CD14_Pep2	CD19_Pep2	CD45_Pep1	CD209_Pep1
0.6126	0.524667	0.693111	1.68193e-07	lasso	CD14_Pep2	CD19_Pep2	CD45_Pep1	SRSF1_RNA
0.6446	0.586605	0.695617	8.29501e-09	lasso	CD14_Pep2	CD19_Pep2	CD45_Pep1	SRSF2_RNA
0.609633	0.50676	0.704499	8.94841e-07	lasso	CD14_Pep2	CD19_Pep2	CD45_Pep1	SRSF3_RNA
0.582767	0.508006	0.650068	7.41249e-09	lasso	CD14_Pep2	CD19_Pep2	CD45_Pep1	SRSF5_RNA
0.6183	0.585486	0.643848	2.82918e-11	lasso	CD14_Pep2	CD19_Pep2	CD45_Pep1	TRA2A_RNA
0.645267	0.602078	0.683552	8.45607e-10	lasso	CD14_Pep2	CD19_Pep2	CD45_Pep2	SRSF1_Protein
0.670567	0.634308	0.702432	1.04202e-09	lasso	CD14_Pep2	CD19_Pep2	CD45_Pep2	SRSF1_Pep1
0.515167	0.461847	0.560227	1.23206e-11	lasso	CD14_Pep2	CD19_Pep2	CD45_Pep2	SRSF1_Pep2
0.598367	0.541736	0.65056	1.00817e-09	lasso	CD14_Pep2	CD19_Pep2	CD45_Pep2	SRSF3_Protein
0.591167	0.553608	0.620911	1.68254e-11	lasso	CD14_Pep2	CD19_Pep2	CD45_Pep2	SRSF3_Pep1
0.553667	0.505888	0.595297	2.55554e-11	lasso	CD14_Pep2	CD19_Pep2	CD45_Pep2	SRSF3_Pep2
0.6225	0.537652	0.699237	1.5878e-07	lasso	CD14_Pep2	CD19_Pep2	CD45_Pep2	SRSF5_Protein
0.688567	0.62251	0.748008	2.8527e-07	lasso	CD14_Pep2	CD19_Pep2	CD45_Pep2	SRSF5_Pep1
0.5128	0.461809	0.555969	7.70612e-12	lasso	CD14_Pep2	CD19_Pep2	CD45_Pep2	SRSF5_Pep2
0.580667	0.538473	0.615156	2.43862e-11	lasso	CD14_Pep2	CD19_Pep2	CD45_Pep2	TRA2A_Protein
0.580833	0.537825	0.616101	2.83433e-11	lasso	CD14_Pep2	CD19_Pep2	CD45_Pep2	TRA2A_Pep1
0.580833	0.537248	0.616678	3.14599e-11	lasso	CD14_Pep2	CD19_Pep2	CD45_Pep2	TRA2A_Pep2
0.548133	0.467978	0.620615	4.23295e-09	lasso	CD14_Pep2	CD19_Pep2	CD45_Pep2	CD209_Pep1
0.579333	0.494536	0.655834	2.63467e-08	lasso	CD14_Pep2	CD19_Pep2	CD45_Pep2	SRSF1_RNA
0.6035	0.545284	0.653827	1.14493e-09	lasso	CD14_Pep2	CD19_Pep2	CD45_Pep2	SRSF2_RNA
0.586	0.48401	0.679545	3.15238e-07	lasso	CD14_Pep2	CD19_Pep2	CD45_Pep2	SRSF3_RNA
0.5455	0.476993	0.605674	5.63758e-10	lasso	CD14_Pep2	CD19_Pep2	CD45_Pep2	SRSF5_RNA
0.575	0.532154	0.610068	2.12602e-11	lasso	CD14_Pep2	CD19_Pep2	CD45_Pep2	TRA2A_RNA
0.670567	0.634308	0.702432	1.04202e-09	lasso	CD14_Pep2	CD19_Pep2	SRSF1_Protein	SRSF1_Pep1
0.6487	0.603307	0.690026	1.62656e-09	lasso	CD14_Pep2	CD19_Pep2	SRSF1_Protein	SRSF1_Pep2
0.6048	0.555988	0.650234	3.8414e-10	lasso	CD14_Pep2	CD19_Pep2	SRSF1_Protein	SRSF3_Protein
0.589167	0.554043	0.616476	1.00632e-11	lasso	CD14_Pep2	CD19_Pep2	SRSF1_Protein	SRSF3_Pep1
0.621567	0.582938	0.655581	1.20588e-10	lasso	CD14_Pep2	CD19_Pep2	SRSF1_Protein	SRSF3_Pep2
0.607967	0.539437	0.668859	7.9566e-09	lasso	CD14_Pep2	CD19_Pep2	SRSF1_Protein	SRSF5_Protein
0.671467	0.616702	0.720928	2.2709e-08	lasso	CD14_Pep2	CD19_Pep2	SRSF1_Protein	SRSF5_Pep1
0.5953	0.551987	0.633347	7.53092e-11	lasso	CD14_Pep2	CD19_Pep2	SRSF1_Protein	SRSF5_Pep2
0.6487	0.605459	0.687874	1.11817e-09	lasso	CD14_Pep2	CD19_Pep2	SRSF1_Protein	TRA2A_Protein
0.6429	0.604737	0.676597	3.27799e-10	lasso	CD14_Pep2	CD19_Pep2	SRSF1_Protein	TRA2A_Pep1
0.6547	0.609809	0.695525	2.03141e-09	lasso	CD14_Pep2	CD19_Pep2	SRSF1_Protein	TRA2A_Pep2
0.570133	0.50959	0.625225	5.30119e-10	lasso	CD14_Pep2	CD19_Pep2	SRSF1_Protein	CD209_Pep1
0.650233	0.606222	0.689926	1.34492e-09	lasso	CD14_Pep2	CD19_Pep2	SRSF1_Protein	SRSF1_RNA
0.6424	0.595988	0.684456	1.36664e-09	lasso	CD14_Pep2	CD19_Pep2	SRSF1_Protein	SRSF2_RNA
0.6205	0.569674	0.665437	8.59129e-10	lasso	CD14_Pep2	CD19_Pep2	SRSF1_Protein	SRSF3_RNA
0.6271	0.580431	0.668902	6.34944e-10	lasso	CD14_Pep2	CD19_Pep2	SRSF1_Protein	SRSF5_RNA
0.635733	0.599848	0.667411	1.58068e-10	lasso	CD14_Pep2	CD19_Pep2	SRSF1_Protein	TRA2A_RNA
0.664567	0.628105	0.696636	7.75786e-10	lasso	CD14_Pep2	CD19_Pep2	SRSF1_Pep1	SRSF1_Pep2
0.644667	0.59476	0.690869	3.01987e-09	lasso	CD14_Pep2	CD19_Pep2	SRSF1_Pep1	SRSF3_Protein
0.612967	0.576172	0.642347	4.23578e-11	lasso	CD14_Pep2	CD19_Pep2	SRSF1_Pep1	SRSF3_Pep1
0.644867	0.607276	0.678354	3.42166e-10	lasso	CD14_Pep2	CD19_Pep2	SRSF1_Pep1	SRSF3_Pep2
0.637633	0.574432	0.693271	1.31286e-08	lasso	CD14_Pep2	CD19_Pep2	SRSF1_Pep1	SRSF5_Protein
0.694633	0.650266	0.733882	1.46871e-08	lasso	CD14_Pep2	CD19_Pep2	SRSF1_Pep1	SRSF5_Pep1
0.648567	0.612273	0.680468	3.21235e-10	lasso	CD14_Pep2	CD19_Pep2	SRSF1_Pep1	SRSF5_Pep2
0.674567	0.637671	0.707069	1.44887e-09	lasso	CD14_Pep2	CD19_Pep2	SRSF1_Pep1	TRA2A_Protein
0.668767	0.633763	0.698978	7.31112e-10	lasso	CD14_Pep2	CD19_Pep2	SRSF1_Pep1	TRA2A_Pep1
0.674567	0.637671	0.707069	1.44887e-09	lasso	CD14_Pep2	CD19_Pep2	SRSF1_Pep1	TRA2A_Pep2
0.580133	0.510339	0.644476	3.72165e-09	lasso	CD14_Pep2	CD19_Pep2	SRSF1_Pep1	CD209_Pep1
0.670233	0.634325	0.701824	9.72603e-10	lasso	CD14_Pep2	CD19_Pep2	SRSF1_Pep1	SRSF1_RNA
0.654267	0.610121	0.693731	1.62833e-09	lasso	CD14_Pep2	CD19_Pep2	SRSF1_Pep1	SRSF2_RNA
0.655267	0.607991	0.697639	2.87627e-09	lasso	CD14_Pep2	CD19_Pep2	SRSF1_Pep1	SRSF3_RNA
0.6646	0.621325	0.70312	2.39636e-09	lasso	CD14_Pep2	CD19_Pep2	SRSF1_Pep1	SRSF5_RNA
0.659233	0.622163	0.692207	6.66662e-10	lasso	CD14_Pep2	CD19_Pep2	SRSF1_Pep1	TRA2A_RNA
0.605833	0.552122	0.655581	8.93955e-10	lasso	CD14_Pep2	CD19_Pep2	SRSF1_Pep2	SRSF3_Protein
0.515	0.464292	0.557486	7.5995e-12	lasso	CD14_Pep2	CD19_Pep2	SRSF1_Pep2	SRSF3_Pep1
0.531333	0.484148	0.572445	9.44213e-12	lasso	CD14_Pep2	CD19_Pep2	SRSF1_Pep2	SRSF3_Pep2
0.520333	0.430839	0.601309	5.5653e-09	lasso	CD14_Pep2	CD19_Pep2	SRSF1_Pep2	SRSF5_Protein
0.641233	0.573553	0.702151	3.44035e-08	lasso	CD14_Pep2	CD19_Pep2	SRSF1_Pep2	SRSF5_Pep1
0.4775	0.43882	0.507847	2.04611e-13	lasso	CD14_Pep2	CD19_Pep2	SRSF1_Pep2	SRSF5_Pep2
0.518133	0.47129	0.557302	4.44819e-12	lasso	CD14_Pep2	CD19_Pep2	SRSF1_Pep2	TRA2A_Protein
0.520133	0.473431	0.559162	4.67864e-12	lasso	CD14_Pep2	CD19_Pep2	SRSF1_Pep2	TRA2A_Pep1
0.517767	0.470477	0.557819	5.0029e-12	lasso	CD14_Pep2	CD19_Pep2	SRSF1_Pep2	TRA2A_Pep2
0.5129	0.438924	0.579743	4.61879e-10	lasso	CD14_Pep2	CD19_Pep2	SRSF1_Pep2	CD209_Pep1
0.523267	0.457075	0.581888	1.77228e-10	lasso	CD14_Pep2	CD19_Pep2	SRSF1_Pep2	SRSF1_RNA
0.536267	0.482054	0.583131	3.60166e-11	lasso	CD14_Pep2	CD19_Pep2	SRSF1_Pep2	SRSF2_RNA
0.5143	0.434112	0.586332	1.17257e-09	lasso	CD14_Pep2	CD19_Pep2	SRSF1_Pep2	SRSF3_RNA
0.511433	0.453617	0.561642	2.60967e-11	lasso	CD14_Pep2	CD19_Pep2	SRSF1_Pep2	SRSF5_RNA
0.527633	0.487646	0.560057	1.84028e-12	lasso	CD14_Pep2	CD19_Pep2	SRSF1_Pep2	TRA2A_RNA
0.556167	0.521499	0.582797	2.15849e-12	lasso	CD14_Pep2	CD19_Pep2	SRSF3_Protein	SRSF3_Pep1
0.605833	0.552122	0.655581	8.93955e-10	lasso	CD14_Pep2	CD19_Pep2	SRSF3_Protein	SRSF3_Pep2
0.5723	0.497914	0.640752	5.31105e-09	lasso	CD14_Pep2	CD19_Pep2	SRSF3_Protein	SRSF5_Protein
0.614967	0.561485	0.662812	1.08554e-09	lasso	CD14_Pep2	CD19_Pep2	SRSF3_Protein	SRSF5_Pep1
0.562233	0.510814	0.60889	8.23042e-11	lasso	CD14_Pep2	CD19_Pep2	SRSF3_Protein	SRSF5_Pep2
0.597833	0.547311	0.644393	3.55637e-10	lasso	CD14_Pep2	CD19_Pep2	SRSF3_Protein	TRA2A_Protein
0.6	0.543915	0.652085	1.03442e-09	lasso	CD14_Pep2	CD19_Pep2	SRSF3_Protein	TRA2A_Pep1
0.605667	0.557537	0.64987	3.32997e-10	lasso	CD14_Pep2	CD19_Pep2	SRSF3_Protein	TRA2A_Pep2
0.5551	0.462468	0.642421	3.96195e-08	lasso	CD14_Pep2	CD19_Pep2	SRSF3_Protein	CD209_Pep1
0.591833	0.534143	0.645561	9.56076e-10	lasso	CD14_Pep2	CD19_Pep2	SRSF3_Protein	SRSF1_RNA
0.587833	0.522221	0.649483	3.04066e-09	lasso	CD14_Pep2	CD19_Pep2	SRSF3_Protein	SRSF2_RNA
0.577033	0.506614	0.642868	3.94736e-09	lasso	CD14_Pep2	CD19_Pep2	SRSF3_Protein	SRSF3_RNA
0.5605	0.496781	0.620107	7.07543e-10	lasso	CD14_Pep2	CD19_Pep2	SRSF3_Protein	SRSF5_RNA
0.6012	0.552698	0.645524	2.82152e-10	lasso	CD14_Pep2	CD19_Pep2	SRSF3_Protein	TRA2A_RNA
0.550167	0.51414	0.578156	2.13064e-12	lasso	CD14_Pep2	CD19_Pep2	SRSF3_Pep1	SRSF3_Pep2
0.614333	0.539648	0.680944	2.61519e-08	lasso	CD14_Pep2	CD19_Pep2	SRSF3_Pep1	SRSF5_Protein
0.697633	0.632024	0.757902	4.89746e-07	lasso	CD14_Pep2	CD19_Pep2	SRSF3_Pep1	SRSF5_Pep1
0.534133	0.491037	0.569556	4.14918e-12	lasso	CD14_Pep2	CD19_Pep2	SRSF3_Pep1	SRSF5_Pep2
0.584667	0.542914	0.618716	2.68652e-11	lasso	CD14_Pep2	CD19_Pep2	SRSF3_Pep1	TRA2A_Protein
0.586467	0.544078	0.621552	3.41269e-11	lasso	CD14_Pep2	CD19_Pep2	SRSF3_Pep1	TRA2A_Pep1
0.5905	0.53748	0.635853	2.65374e-10	lasso	CD14_Pep2	CD19_Pep2	SRSF3_Pep1	TRA2A_Pep2
0.566	0.503248	0.620752	4.98332e-10	lasso	CD14_Pep2	CD19_Pep2	SRSF3_Pep1	CD209_Pep1
0.564667	0.495813	0.625372	1.29561e-09	lasso	CD14_Pep2	CD19_Pep2	SRSF3_Pep1	SRSF1_RNA
0.609167	0.559977	0.650542	3.05603e-10	lasso	CD14_Pep2	CD19_Pep2	SRSF3_Pep1	SRSF2_RNA
0.577	0.501824	0.643954	5.80195e-09	lasso	CD14_Pep2	CD19_Pep2	SRSF3_Pep1	SRSF3_RNA
0.533	0.470092	0.587686	1.35704e-10	lasso	CD14_Pep2	CD19_Pep2	SRSF3_Pep1	SRSF5_RNA
0.606667	0.565518	0.640112	6.55114e-11	lasso	CD14_Pep2	CD19_Pep2	SRSF3_Pep1	TRA2A_RNA
0.535833	0.464594	0.598665	6.07238e-10	lasso	CD14_Pep2	CD19_Pep2	SRSF3_Pep2	SRSF5_Protein
0.645233	0.587516	0.696187	8.36041e-09	lasso	CD14_Pep2	CD19_Pep2	SRSF3_Pep2	SRSF5_Pep1
0.500033	0.456469	0.537013	1.38435e-12	lasso	CD14_Pep2	CD19_Pep2	SRSF3_Pep2	SRSF5_Pep2
0.543033	0.508889	0.570815	1.37023e-12	lasso	CD14_Pep2	CD19_Pep2	SRSF3_Pep2	TRA2A_Protein
0.549033	0.513402	0.578302	2.27491e-12	lasso	CD14_Pep2	CD19_Pep2	SRSF3_Pep2	TRA2A_Pep1
0.552333	0.515406	0.583409	3.47113e-12	lasso	CD14_Pep2	CD19_Pep2	SRSF3_Pep2	TRA2A_Pep2
0.5138	0.42951	0.592268	2.65548e-09	lasso	CD14_Pep2	CD19_Pep2	SRSF3_Pep2	CD209_Pep1
0.54	0.484155	0.589623	6.33395e-11	lasso	CD14_Pep2	CD19_Pep2	SRSF3_Pep2	SRSF1_RNA
0.549333	0.50077	0.591823	2.49307e-11	lasso	CD14_Pep2	CD19_Pep2	SRSF3_Pep2	SRSF2_RNA
0.528167	0.47319	0.576884	3.40513e-11	lasso	CD14_Pep2	CD19_Pep2	SRSF3_Pep2	SRSF3_RNA
0.514333	0.458044	0.564327	2.54527e-11	lasso	CD14_Pep2	CD19_Pep2	SRSF3_Pep2	SRSF5_RNA
0.554	0.519845	0.582377	2.30051e-12	lasso	CD14_Pep2	CD19_Pep2	SRSF3_Pep2	TRA2A_RNA
0.6813	0.610184	0.744927	3.76848e-07	lasso	CD14_Pep2	CD19_Pep2	SRSF5_Protein	SRSF5_Pep1
0.528333	0.44876	0.599388	1.71103e-09	lasso	CD14_Pep2	CD19_Pep2	SRSF5_Protein	SRSF5_Pep2
0.608	0.541213	0.666787	5.80088e-09	lasso	CD14_Pep2	CD19_Pep2	SRSF5_Protein	TRA2A_Protein
0.612	0.543639	0.672361	8.91322e-09	lasso	CD14_Pep2	CD19_Pep2	SRSF5_Protein	TRA2A_Pep1
0.599833	0.53411	0.657594	3.42558e-09	lasso	CD14_Pep2	CD19_Pep2	SRSF5_Protein	TRA2A_Pep2
0.588833	0.503717	0.665764	4.06327e-08	lasso	CD14_Pep2	CD19_Pep2	SRSF5_Protein	CD209_Pep1
0.587	0.457438	0.707896	5.59801e-06	lasso	CD14_Pep2	CD19_Pep2	SRSF5_Protein	SRSF1_RNA
0.6025	0.528444	0.668445	1.42258e-08	lasso	CD14_Pep2	CD19_Pep2	SRSF5_Protein	SRSF2_RNA
0.597	0.463754	0.721579	1.08404e-05	lasso	CD14_Pep2	CD19_Pep2	SRSF5_Protein	SRSF3_RNA
0.568833	0.451002	0.678035	9.68361e-07	lasso	CD14_Pep2	CD19_Pep2	SRSF5_Protein	SRSF5_RNA
0.5795	0.529106	0.622005	1.00205e-10	lasso	CD14_Pep2	CD19_Pep2	SRSF5_Protein	TRA2A_RNA
0.673233	0.598628	0.741076	4.43513e-07	lasso	CD14_Pep2	CD19_Pep2	SRSF5_Pep1	SRSF5_Pep2
0.695733	0.638714	0.746323	1.06984e-07	lasso	CD14_Pep2	CD19_Pep2	SRSF5_Pep1	TRA2A_Protein
0.6919	0.634443	0.74289	9.25206e-08	lasso	CD14_Pep2	CD19_Pep2	SRSF5_Pep1	TRA2A_Pep1
0.692067	0.628649	0.74898	2.33883e-07	lasso	CD14_Pep2	CD19_Pep2	SRSF5_Pep1	TRA2A_Pep2
0.739533	0.682651	0.792609	1.75577e-06	lasso	CD14_Pep2	CD19_Pep2	SRSF5_Pep1	CD209_Pep1
0.684067	0.631927	0.729703	2.53756e-08	lasso	CD14_Pep2	CD19_Pep2	SRSF5_Pep1	SRSF1_RNA
0.6684	0.61444	0.715782	1.47277e-08	lasso	CD14_Pep2	CD19_Pep2	SRSF5_Pep1	SRSF2_RNA
0.679233	0.604673	0.747031	5.91762e-07	lasso	CD14_Pep2	CD19_Pep2	SRSF5_Pep1	SRSF3_RNA
0.6809	0.612841	0.74227	2.5617e-07	lasso	CD14_Pep2	CD19_Pep2	SRSF5_Pep1	SRSF5_RNA
0.696333	0.651395	0.735864	1.72541e-08	lasso	CD14_Pep2	CD19_Pep2	SRSF5_Pep1	TRA2A_RNA
0.526133	0.470869	0.573724	2.84092e-11	lasso	CD14_Pep2	CD19_Pep2	SRSF5_Pep2	TRA2A_Protein
0.538333	0.481339	0.587254	5.95572e-11	lasso	CD14_Pep2	CD19_Pep2	SRSF5_Pep2	TRA2A_Pep1
0.516	0.465176	0.558824	8.26432e-12	lasso	CD14_Pep2	CD19_Pep2	SRSF5_Pep2	TRA2A_Pep2
0.5376	0.469392	0.598608	4.44626e-10	lasso	CD14_Pep2	CD19_Pep2	SRSF5_Pep2	CD209_Pep1
0.526	0.453206	0.590349	5.39997e-10	lasso	CD14_Pep2	CD19_Pep2	SRSF5_Pep2	SRSF1_RNA
0.5365	0.481755	0.583134	3.67975e-11	lasso	CD14_Pep2	CD19_Pep2	SRSF5_Pep2	SRSF2_RNA
0.5263	0.440315	0.60413	4.2945e-09	lasso	CD14_Pep2	CD19_Pep2	SRSF5_Pep2	SRSF3_RNA
0.508	0.435789	0.571766	2.54693e-10	lasso	CD14_Pep2	CD19_Pep2	SRSF5_Pep2	SRSF5_RNA
0.527667	0.478616	0.568791	9.38791e-12	lasso	CD14_Pep2	CD19_Pep2	SRSF5_Pep2	TRA2A_RNA
0.608633	0.565061	0.644864	1.15219e-10	lasso	CD14_Pep2	CD19_Pep2	TRA2A_Protein	TRA2A_Pep1
0.6003	0.554134	0.639199	1.26001e-10	lasso	CD14_Pep2	CD19_Pep2	TRA2A_Protein	TRA2A_Pep2
0.569133	0.492091	0.638724	6.07924e-09	lasso	CD14_Pep2	CD19_Pep2	TRA2A_Protein	CD209_Pep1
0.5718	0.502292	0.633708	2.03386e-09	lasso	CD14_Pep2	CD19_Pep2	TRA2A_Protein	SRSF1_RNA
0.607633	0.556499	0.651649	4.34984e-10	lasso	CD14_Pep2	CD19_Pep2	TRA2A_Protein	SRSF2_RNA
0.586467	0.503336	0.661849	2.90343e-08	lasso	CD14_Pep2	CD19_Pep2	TRA2A_Protein	SRSF3_RNA
0.559967	0.496329	0.615967	4.71814e-10	lasso	CD14_Pep2	CD19_Pep2	TRA2A_Protein	SRSF5_RNA
0.600633	0.549961	0.644409	2.98814e-10	lasso	CD14_Pep2	CD19_Pep2	TRA2A_Protein	TRA2A_RNA
0.6023	0.554757	0.642576	1.76707e-10	lasso	CD14_Pep2	CD19_Pep2	TRA2A_Pep1	TRA2A_Pep2
0.571133	0.498512	0.636303	3.31106e-09	lasso	CD14_Pep2	CD19_Pep2	TRA2A_Pep1	CD209_Pep1
0.569967	0.499715	0.632581	2.12187e-09	lasso	CD14_Pep2	CD19_Pep2	TRA2A_Pep1	SRSF1_RNA
0.611633	0.563259	0.652889	3.20301e-10	lasso	CD14_Pep2	CD19_Pep2	TRA2A_Pep1	SRSF2_RNA
0.584467	0.501745	0.65944	2.52721e-08	lasso	CD14_Pep2	CD19_Pep2	TRA2A_Pep1	SRSF3_RNA
0.563967	0.501798	0.618498	4.31314e-10	lasso	CD14_Pep2	CD19_Pep2	TRA2A_Pep1	SRSF5_RNA
0.606633	0.560797	0.645573	1.65539e-10	lasso	CD14_Pep2	CD19_Pep2	TRA2A_Pep1	TRA2A_RNA
0.5884	0.513385	0.656838	1.05866e-08	lasso	CD14_Pep2	CD19_Pep2	TRA2A_Pep2	CD209_Pep1
0.569767	0.49836	0.633936	2.63875e-09	lasso	CD14_Pep2	CD19_Pep2	TRA2A_Pep2	SRSF1_RNA
0.603767	0.546442	0.654299	1.11914e-09	lasso	CD14_Pep2	CD19_Pep2	TRA2A_Pep2	SRSF2_RNA
0.5826	0.4968	0.660978	3.73399e-08	lasso	CD14_Pep2	CD19_Pep2	TRA2A_Pep2	SRSF3_RNA
0.563433	0.494013	0.62569	1.49585e-09	lasso	CD14_Pep2	CD19_Pep2	TRA2A_Pep2	SRSF5_RNA
0.596633	0.542597	0.643773	4.5356e-10	lasso	CD14_Pep2	CD19_Pep2	TRA2A_Pep2	TRA2A_RNA
0.551133	0.470849	0.623521	4.73564e-09	lasso	CD14_Pep2	CD19_Pep2	CD209_Pep1	SRSF1_RNA
0.591233	0.513479	0.662225	1.76599e-08	lasso	CD14_Pep2	CD19_Pep2	CD209_Pep1	SRSF2_RNA
0.544967	0.463457	0.618617	4.52429e-09	lasso	CD14_Pep2	CD19_Pep2	CD209_Pep1	SRSF3_RNA
0.5751	0.507293	0.635818	1.85771e-09	lasso	CD14_Pep2	CD19_Pep2	CD209_Pep1	SRSF5_RNA
0.588467	0.525244	0.644386	1.48457e-09	lasso	CD14_Pep2	CD19_Pep2	CD209_Pep1	TRA2A_RNA
0.6086	0.521022	0.688756	1.36011e-07	lasso	CD14_Pep2	CD19_Pep2	SRSF1_RNA	SRSF2_RNA
0.6078	0.504845	0.702711	8.38689e-07	lasso	CD14_Pep2	CD19_Pep2	SRSF1_RNA	SRSF3_RNA
0.575267	0.493765	0.649198	1.49228e-08	lasso	CD14_Pep2	CD19_Pep2	SRSF1_RNA	SRSF5_RNA
0.587967	0.523989	0.644308	1.59283e-09	lasso	CD14_Pep2	CD19_Pep2	SRSF1_RNA	TRA2A_RNA
0.609633	0.507452	0.703807	8.26603e-07	lasso	CD14_Pep2	CD19_Pep2	SRSF2_RNA	SRSF3_RNA
0.580767	0.506519	0.647555	6.30894e-09	lasso	CD14_Pep2	CD19_Pep2	SRSF2_RNA	SRSF5_RNA
0.6123	0.572366	0.644968	7.22897e-11	lasso	CD14_Pep2	CD19_Pep2	SRSF2_RNA	TRA2A_RNA
0.589633	0.49572	0.675539	1.38507e-07	lasso	CD14_Pep2	CD19_Pep2	SRSF3_RNA	SRSF5_RNA
0.606467	0.529927	0.675258	2.53982e-08	lasso	CD14_Pep2	CD19_Pep2	SRSF3_RNA	TRA2A_RNA
0.554633	0.492123	0.609358	3.09051e-10	lasso	CD14_Pep2	CD19_Pep2	SRSF5_RNA	TRA2A_RNA
0.461333	0.404225	0.510146	3.61027e-12	lasso	CD14_Pep2	CD3_Pep1	CD4_Pep1	CD8_Pep1
0.486667	0.445302	0.519883	4.7489e-13	lasso	CD14_Pep2	CD3_Pep1	CD4_Pep1	CD66b_Pep1
0.485167	0.446831	0.515243	2.55063e-13	lasso	CD14_Pep2	CD3_Pep1	CD4_Pep1	CD16_Pep1
0.494833	0.454915	0.526566	4.88146e-13	lasso	CD14_Pep2	CD3_Pep1	CD4_Pep1	CD11b_Protein
0.4895	0.442095	0.528572	1.58578e-12	lasso	CD14_Pep2	CD3_Pep1	CD4_Pep1	CD11b_Pep1
0.489	0.442383	0.527394	1.3609e-12	lasso	CD14_Pep2	CD3_Pep1	CD4_Pep1	CD11b_Pep2
0.488833	0.453925	0.515557	1.59105e-13	lasso	CD14_Pep2	CD3_Pep1	CD4_Pep1	CD11b_Pep3
0.456333	0.393855	0.510293	7.90191e-12	lasso	CD14_Pep2	CD3_Pep1	CD4_Pep1	CD45_Protein
0.500833	0.457037	0.536444	1.24565e-12	lasso	CD14_Pep2	CD3_Pep1	CD4_Pep1	CD45_Pep1
0.472833	0.422222	0.515259	1.62515e-12	lasso	CD14_Pep2	CD3_Pep1	CD4_Pep1	CD45_Pep2
0.518633	0.454793	0.574688	9.72329e-11	lasso	CD14_Pep2	CD3_Pep1	CD4_Pep1	SRSF1_Protein
0.543967	0.494943	0.585353	1.83435e-11	lasso	CD14_Pep2	CD3_Pep1	CD4_Pep1	SRSF1_Pep1
0.449	0.404886	0.484892	2.11509e-13	lasso	CD14_Pep2	CD3_Pep1	CD4_Pep1	SRSF1_Pep2
0.492967	0.439738	0.538336	5.59303e-12	lasso	CD14_Pep2	CD3_Pep1	CD4_Pep1	SRSF3_Protein
0.488833	0.457034	0.512448	9.30475e-14	lasso	CD14_Pep2	CD3_Pep1	CD4_Pep1	SRSF3_Pep1
0.441333	0.381232	0.493138	3.2125e-12	lasso	CD14_Pep2	CD3_Pep1	CD4_Pep1	SRSF3_Pep2
0.4825	0.403375	0.55307	3.1659e-10	lasso	CD14_Pep2	CD3_Pep1	CD4_Pep1	SRSF5_Protein
0.5665	0.52465	0.600239	1.18785e-11	lasso	CD14_Pep2	CD3_Pep1	CD4_Pep1	SRSF5_Pep1
0.400167	0.352119	0.439733	8.97601e-14	lasso	CD14_Pep2	CD3_Pep1	CD4_Pep1	SRSF5_Pep2
0.468	0.431196	0.496804	1.07957e-13	lasso	CD14_Pep2	CD3_Pep1	CD4_Pep1	TRA2A_Protein
0.466333	0.4318	0.492792	6.74162e-14	lasso	CD14_Pep2	CD3_Pep1	CD4_Pep1	TRA2A_Pep1
0.467833	0.430306	0.497398	1.22797e-13	lasso	CD14_Pep2	CD3_Pep1	CD4_Pep1	TRA2A_Pep2
0.4975	0.423028	0.563639	2.57112e-10	lasso	CD14_Pep2	CD3_Pep1	CD4_Pep1	CD209_Pep1
0.4575	0.409701	0.496966	5.56609e-13	lasso	CD14_Pep2	CD3_Pep1	CD4_Pep1	SRSF1_RNA
0.484833	0.439632	0.521849	9.03121e-13	lasso	CD14_Pep2	CD3_Pep1	CD4_Pep1	SRSF2_RNA
0.444833	0.39112	0.489917	1.06865e-12	lasso	CD14_Pep2	CD3_Pep1	CD4_Pep1	SRSF3_RNA
0.450333	0.404764	0.487385	2.81366e-13	lasso	CD14_Pep2	CD3_Pep1	CD4_Pep1	SRSF5_RNA
0.478	0.44872	0.49928	4.21843e-14	lasso	CD14_Pep2	CD3_Pep1	CD4_Pep1	TRA2A_RNA
0.513067	0.459216	0.560192	1.48646e-11	lasso	CD14_Pep2	CD3_Pep1	CD8_Pep1	CD66b_Pep1
0.541067	0.488332	0.587076	3.56342e-11	lasso	CD14_Pep2	CD3_Pep1	CD8_Pep1	CD16_Pep1
0.5329	0.454992	0.604119	1.86462e-09	lasso	CD14_Pep2	CD3_Pep1	CD8_Pep1	CD11b_Protein
0.531233	0.455453	0.600251	1.24891e-09	lasso	CD14_Pep2	CD3_Pep1	CD8_Pep1	CD11b_Pep1
0.521067	0.428371	0.607036	1.04206e-08	lasso	CD14_Pep2	CD3_Pep1	CD8_Pep1	CD11b_Pep2
0.527233	0.46831	0.579393	6.31313e-11	lasso	CD14_Pep2	CD3_Pep1	CD8_Pep1	CD11b_Pep3
0.499	0.423913	0.565865	3.02771e-10	lasso	CD14_Pep2	CD3_Pep1	CD8_Pep1	CD45_Protein
0.558733	0.499362	0.611453	2.38524e-10	lasso	CD14_Pep2	CD3_Pep1	CD8_Pep1	CD45_Pep1
0.523467	0.454015	0.585393	3.10925e-10	lasso	CD14_Pep2	CD3_Pep1	CD8_Pep1	CD45_Pep2
0.571633	0.520136	0.61779	1.16055e-10	lasso	CD14_Pep2	CD3_Pep1	CD8_Pep1	SRSF1_Protein
0.6033	0.54903	0.652304	7.61775e-10	lasso	CD14_Pep2	CD3_Pep1	CD8_Pep1	SRSF1_Pep1
0.4604	0.414052	0.499726	5.41179e-13	lasso	CD14_Pep2	CD3_Pep1	CD8_Pep1	SRSF1_Pep2
0.4998	0.42934	0.564438	1.85235e-10	lasso	CD14_Pep2	CD3_Pep1	CD8_Pep1	SRSF3_Protein
0.547167	0.487891	0.598628	1.30152e-10	lasso	CD14_Pep2	CD3_Pep1	CD8_Pep1	SRSF3_Pep1
0.432533	0.344553	0.513817	2.91843e-10	lasso	CD14_Pep2	CD3_Pep1	CD8_Pep1	SRSF3_Pep2
0.528833	0.447211	0.60227	2.45787e-09	lasso	CD14_Pep2	CD3_Pep1	CD8_Pep1	SRSF5_Protein
0.577	0.532475	0.615525	3.83855e-11	lasso	CD14_Pep2	CD3_Pep1	CD8_Pep1	SRSF5_Pep1
0.458767	0.396845	0.51323	8.68209e-12	lasso	CD14_Pep2	CD3_Pep1	CD8_Pep1	SRSF5_Pep2
0.532633	0.475758	0.582168	5.05992e-11	lasso	CD14_Pep2	CD3_Pep1	CD8_Pep1	TRA2A_Protein
0.536633	0.482884	0.583042	3.36198e-11	lasso	CD14_Pep2	CD3_Pep1	CD8_Pep1	TRA2A_Pep1
0.5384	0.479779	0.590443	9.38825e-11	lasso	CD14_Pep2	CD3_Pep1	CD8_Pep1	TRA2A_Pep2
0.587633	0.523404	0.644299	1.65059e-09	lasso	CD14_Pep2	CD3_Pep1	CD8_Pep1	CD209_Pep1
0.492733	0.423113	0.555258	1.10262e-10	lasso	CD14_Pep2	CD3_Pep1	CD8_Pep1	SRSF1_RNA
0.5431	0.47771	0.601401	3.45794e-10	lasso	CD14_Pep2	CD3_Pep1	CD8_Pep1	SRSF2_RNA
0.494967	0.419026	0.563048	3.1273e-10	lasso	CD14_Pep2	CD3_Pep1	CD8_Pep1	SRSF3_RNA
0.486567	0.419828	0.546246	5.46029e-11	lasso	CD14_Pep2	CD3_Pep1	CD8_Pep1	SRSF5_RNA
0.524133	0.453864	0.587173	3.76208e-10	lasso	CD14_Pep2	CD3_Pep1	CD8_Pep1	TRA2A_RNA
0.582433	0.535035	0.622891	7.36337e-11	lasso	CD14_Pep2	CD3_Pep1	CD66b_Pep1	CD16_Pep1
0.550433	0.491024	0.602902	1.66728e-10	lasso	CD14_Pep2	CD3_Pep1	CD66b_Pep1	CD11b_Protein
0.5511	0.495088	0.600023	9.22579e-11	lasso	CD14_Pep2	CD3_Pep1	CD66b_Pep1	CD11b_Pep1
0.5486	0.48249	0.607732	4.89612e-10	lasso	CD14_Pep2	CD3_Pep1	CD66b_Pep1	CD11b_Pep2
0.586433	0.542314	0.623612	4.85041e-11	lasso	CD14_Pep2	CD3_Pep1	CD66b_Pep1	CD11b_Pep3
0.529833	0.496396	0.555308	6.00815e-13	lasso	CD14_Pep2	CD3_Pep1	CD66b_Pep1	CD45_Protein
0.594433	0.552259	0.629667	4.88797e-11	lasso	CD14_Pep2	CD3_Pep1	CD66b_Pep1	CD45_Pep1
0.555	0.504633	0.59759	3.6095e-11	lasso	CD14_Pep2	CD3_Pep1	CD66b_Pep1	CD45_Pep2
0.5992	0.561391	0.632831	3.80095e-11	lasso	CD14_Pep2	CD3_Pep1	CD66b_Pep1	SRSF1_Protein
0.6267	0.60228	0.647054	1.59906e-11	lasso	CD14_Pep2	CD3_Pep1	CD66b_Pep1	SRSF1_Pep1
0.509767	0.45474	0.557557	1.54039e-11	lasso	CD14_Pep2	CD3_Pep1	CD66b_Pep1	SRSF1_Pep2
0.541133	0.48397	0.592622	8.89607e-11	lasso	CD14_Pep2	CD3_Pep1	CD66b_Pep1	SRSF3_Protein
0.584833	0.553336	0.60859	4.52596e-12	lasso	CD14_Pep2	CD3_Pep1	CD66b_Pep1	SRSF3_Pep1
0.491533	0.432679	0.543913	1.72522e-11	lasso	CD14_Pep2	CD3_Pep1	CD66b_Pep1	SRSF3_Pep2
0.572167	0.502404	0.633892	2.05804e-09	lasso	CD14_Pep2	CD3_Pep1	CD66b_Pep1	SRSF5_Protein
0.603867	0.5463	0.654885	1.20344e-09	lasso	CD14_Pep2	CD3_Pep1	CD66b_Pep1	SRSF5_Pep1
0.496167	0.452076	0.532221	1.12627e-12	lasso	CD14_Pep2	CD3_Pep1	CD66b_Pep1	SRSF5_Pep2
0.544133	0.502206	0.578831	5.25416e-12	lasso	CD14_Pep2	CD3_Pep1	CD66b_Pep1	TRA2A_Protein
0.5523	0.508378	0.588956	1.05185e-11	lasso	CD14_Pep2	CD3_Pep1	CD66b_Pep1	TRA2A_Pep1
0.557933	0.517757	0.59128	7.05393e-12	lasso	CD14_Pep2	CD3_Pep1	CD66b_Pep1	TRA2A_Pep2
0.5378	0.489019	0.578981	1.37788e-11	lasso	CD14_Pep2	CD3_Pep1	CD66b_Pep1	CD209_Pep1
0.528267	0.480507	0.568678	8.07648e-12	lasso	CD14_Pep2	CD3_Pep1	CD66b_Pep1	SRSF1_RNA
0.582433	0.533011	0.624915	1.06156e-10	lasso	CD14_Pep2	CD3_Pep1	CD66b_Pep1	SRSF2_RNA
0.5248	0.469662	0.572116	2.59594e-11	lasso	CD14_Pep2	CD3_Pep1	CD66b_Pep1	SRSF3_RNA
0.5261	0.482064	0.562825	3.74678e-12	lasso	CD14_Pep2	CD3_Pep1	CD66b_Pep1	SRSF5_RNA
0.567633	0.524844	0.603304	1.65183e-11	lasso	CD14_Pep2	CD3_Pep1	CD66b_Pep1	TRA2A_RNA
0.5666	0.501009	0.625213	9.19914e-10	lasso	CD14_Pep2	CD3_Pep1	CD16_Pep1	CD11b_Protein
0.563267	0.49602	0.623387	1.04324e-09	lasso	CD14_Pep2	CD3_Pep1	CD16_Pep1	CD11b_Pep1
0.564767	0.493591	0.628927	2.12762e-09	lasso	CD14_Pep2	CD3_Pep1	CD16_Pep1	CD11b_Pep2
0.6046	0.565885	0.636338	4.19329e-11	lasso	CD14_Pep2	CD3_Pep1	CD16_Pep1	CD11b_Pep3
0.551	0.485968	0.60781	3.93709e-10	lasso	CD14_Pep2	CD3_Pep1	CD16_Pep1	CD45_Protein
0.6086	0.567578	0.642644	7.60541e-11	lasso	CD14_Pep2	CD3_Pep1	CD16_Pep1	CD45_Pep1
0.575	0.527735	0.614488	4.74369e-11	lasso	CD14_Pep2	CD3_Pep1	CD16_Pep1	CD45_Pep2
0.6054	0.553764	0.652459	5.69368e-10	lasso	CD14_Pep2	CD3_Pep1	CD16_Pep1	SRSF1_Protein
0.630733	0.587549	0.669488	4.30449e-10	lasso	CD14_Pep2	CD3_Pep1	CD16_Pep1	SRSF1_Pep1
0.523767	0.476963	0.563333	5.75579e-12	lasso	CD14_Pep2	CD3_Pep1	CD16_Pep1	SRSF1_Pep2
0.555	0.495147	0.608853	2.39335e-10	lasso	CD14_Pep2	CD3_Pep1	CD16_Pep1	SRSF3_Protein
0.604667	0.570631	0.630999	1.7271e-11	lasso	CD14_Pep2	CD3_Pep1	CD16_Pep1	SRSF3_Pep1
0.501567	0.440766	0.55553	3.36973e-11	lasso	CD14_Pep2	CD3_Pep1	CD16_Pep1	SRSF3_Pep2
0.5905	0.526165	0.646724	1.79242e-09	lasso	CD14_Pep2	CD3_Pep1	CD16_Pep1	SRSF5_Protein
0.602267	0.543684	0.653501	1.22393e-09	lasso	CD14_Pep2	CD3_Pep1	CD16_Pep1	SRSF5_Pep1
0.520333	0.470075	0.562518	8.70409e-12	lasso	CD14_Pep2	CD3_Pep1	CD16_Pep1	SRSF5_Pep2
0.5703	0.522688	0.610645	4.37776e-11	lasso	CD14_Pep2	CD3_Pep1	CD16_Pep1	TRA2A_Protein
0.570467	0.523674	0.609955	3.78222e-11	lasso	CD14_Pep2	CD3_Pep1	CD16_Pep1	TRA2A_Pep1
0.577767	0.527533	0.621207	1.02118e-10	lasso	CD14_Pep2	CD3_Pep1	CD16_Pep1	TRA2A_Pep2
0.5833	0.528336	0.630775	2.79497e-10	lasso	CD14_Pep2	CD3_Pep1	CD16_Pep1	CD209_Pep1
0.542133	0.464275	0.612318	2.37675e-09	lasso	CD14_Pep2	CD3_Pep1	CD16_Pep1	SRSF1_RNA
0.5946	0.550193	0.632029	7.32757e-11	lasso	CD14_Pep2	CD3_Pep1	CD16_Pep1	SRSF2_RNA
0.535167	0.457211	0.604863	1.75738e-09	lasso	CD14_Pep2	CD3_Pep1	CD16_Pep1	SRSF3_RNA
0.5383	0.473627	0.595262	2.38133e-10	lasso	CD14_Pep2	CD3_Pep1	CD16_Pep1	SRSF5_RNA
0.5798	0.542675	0.60977	1.00904e-11	lasso	CD14_Pep2	CD3_Pep1	CD16_Pep1	TRA2A_RNA
0.569267	0.493929	0.637478	4.85344e-09	lasso	CD14_Pep2	CD3_Pep1	CD11b_Protein	CD11b_Pep1
0.566767	0.485464	0.641055	1.09287e-08	lasso	CD14_Pep2	CD3_Pep1	CD11b_Protein	CD11b_Pep2
0.5726	0.504997	0.633226	1.64021e-09	lasso	CD14_Pep2	CD3_Pep1	CD11b_Protein	CD11b_Pep3
0.513	0.404713	0.613065	5.14881e-08	lasso	CD14_Pep2	CD3_Pep1	CD11b_Protein	CD45_Protein
0.5766	0.506598	0.639625	2.85373e-09	lasso	CD14_Pep2	CD3_Pep1	CD11b_Protein	CD45_Pep1
0.545	0.467864	0.614358	2.34481e-09	lasso	CD14_Pep2	CD3_Pep1	CD11b_Protein	CD45_Pep2
0.586	0.537823	0.6284	1.12893e-10	lasso	CD14_Pep2	CD3_Pep1	CD11b_Protein	SRSF1_Protein
0.619133	0.57979	0.653247	1.1344e-10	lasso	CD14_Pep2	CD3_Pep1	CD11b_Protein	SRSF1_Pep1
0.477767	0.430325	0.517971	1.18647e-12	lasso	CD14_Pep2	CD3_Pep1	CD11b_Protein	SRSF1_Pep2
0.535167	0.490024	0.574273	7.56626e-12	lasso	CD14_Pep2	CD3_Pep1	CD11b_Protein	SRSF3_Protein
0.588667	0.527129	0.642501	1.07886e-09	lasso	CD14_Pep2	CD3_Pep1	CD11b_Protein	SRSF3_Pep1
0.481367	0.411225	0.545071	8.67199e-11	lasso	CD14_Pep2	CD3_Pep1	CD11b_Protein	SRSF3_Pep2
0.560333	0.491973	0.62062	1.01199e-09	lasso	CD14_Pep2	CD3_Pep1	CD11b_Protein	SRSF5_Protein
0.598067	0.540662	0.648523	8.65891e-10	lasso	CD14_Pep2	CD3_Pep1	CD11b_Protein	SRSF5_Pep1
0.478333	0.381201	0.567391	4.03371e-09	lasso	CD14_Pep2	CD3_Pep1	CD11b_Protein	SRSF5_Pep2
0.5383	0.464884	0.604449	1.06356e-09	lasso	CD14_Pep2	CD3_Pep1	CD11b_Protein	TRA2A_Protein
0.538467	0.468538	0.601091	6.04885e-10	lasso	CD14_Pep2	CD3_Pep1	CD11b_Protein	TRA2A_Pep1
0.545767	0.468821	0.61592	2.5776e-09	lasso	CD14_Pep2	CD3_Pep1	CD11b_Protein	TRA2A_Pep2
0.569633	0.506858	0.624846	6.08243e-10	lasso	CD14_Pep2	CD3_Pep1	CD11b_Protein	CD209_Pep1
0.517933	0.445439	0.583153	4.29736e-10	lasso	CD14_Pep2	CD3_Pep1	CD11b_Protein	SRSF1_RNA
0.5626	0.48254	0.635683	7.75893e-09	lasso	CD14_Pep2	CD3_Pep1	CD11b_Protein	SRSF2_RNA
0.510967	0.425476	0.588598	2.38199e-09	lasso	CD14_Pep2	CD3_Pep1	CD11b_Protein	SRSF3_RNA
0.5121	0.438435	0.578454	4.1928e-10	lasso	CD14_Pep2	CD3_Pep1	CD11b_Protein	SRSF5_RNA
0.5598	0.501077	0.611367	2.1053e-10	lasso	CD14_Pep2	CD3_Pep1	CD11b_Protein	TRA2A_RNA
0.561267	0.475213	0.640194	1.73497e-08	lasso	CD14_Pep2	CD3_Pep1	CD11b_Pep1	CD11b_Pep2
0.567267	0.49937	0.628037	1.36477e-09	lasso	CD14_Pep2	CD3_Pep1	CD11b_Pep1	CD11b_Pep3
0.519	0.417548	0.612229	2.71311e-08	lasso	CD14_Pep2	CD3_Pep1	CD11b_Pep1	CD45_Protein
0.576767	0.5078	0.638719	2.42175e-09	lasso	CD14_Pep2	CD3_Pep1	CD11b_Pep1	CD45_Pep1
0.539667	0.465038	0.606369	1.27361e-09	lasso	CD14_Pep2	CD3_Pep1	CD11b_Pep1	CD45_Pep2
0.578	0.529412	0.620811	8.5848e-11	lasso	CD14_Pep2	CD3_Pep1	CD11b_Pep1	SRSF1_Protein
0.621333	0.573135	0.663902	5.79032e-10	lasso	CD14_Pep2	CD3_Pep1	CD11b_Pep1	SRSF1_Pep1
0.466433	0.415837	0.509644	1.41856e-12	lasso	CD14_Pep2	CD3_Pep1	CD11b_Pep1	SRSF1_Pep2
0.5295	0.480502	0.572387	1.22249e-11	lasso	CD14_Pep2	CD3_Pep1	CD11b_Pep1	SRSF3_Protein
0.584833	0.519336	0.64259	1.77825e-09	lasso	CD14_Pep2	CD3_Pep1	CD11b_Pep1	SRSF3_Pep1
0.4797	0.413642	0.539247	4.04922e-11	lasso	CD14_Pep2	CD3_Pep1	CD11b_Pep1	SRSF3_Pep2
0.5605	0.489012	0.623877	1.69177e-09	lasso	CD14_Pep2	CD3_Pep1	CD11b_Pep1	SRSF5_Protein
0.600067	0.54278	0.650405	9.26921e-10	lasso	CD14_Pep2	CD3_Pep1	CD11b_Pep1	SRSF5_Pep1
0.4768	0.382665	0.563113	2.59919e-09	lasso	CD14_Pep2	CD3_Pep1	CD11b_Pep1	SRSF5_Pep2
0.542633	0.47633	0.601596	3.86162e-10	lasso	CD14_Pep2	CD3_Pep1	CD11b_Pep1	TRA2A_Protein
0.5448	0.481894	0.600328	2.34223e-10	lasso	CD14_Pep2	CD3_Pep1	CD11b_Pep1	TRA2A_Pep1
0.544433	0.473365	0.608561	9.50179e-10	lasso	CD14_Pep2	CD3_Pep1	CD11b_Pep1	TRA2A_Pep2
0.571633	0.511155	0.624549	4.45033e-10	lasso	CD14_Pep2	CD3_Pep1	CD11b_Pep1	CD209_Pep1
0.5146	0.442055	0.579723	3.7823e-10	lasso	CD14_Pep2	CD3_Pep1	CD11b_Pep1	SRSF1_RNA
0.559267	0.483086	0.628321	3.7282e-09	lasso	CD14_Pep2	CD3_Pep1	CD11b_Pep1	SRSF2_RNA
0.516967	0.433291	0.592783	2.24958e-09	lasso	CD14_Pep2	CD3_Pep1	CD11b_Pep1	SRSF3_RNA
0.512767	0.436964	0.58111	5.96794e-10	lasso	CD14_Pep2	CD3_Pep1	CD11b_Pep1	SRSF5_RNA
0.5523	0.496004	0.601329	9.99019e-11	lasso	CD14_Pep2	CD3_Pep1	CD11b_Pep1	TRA2A_RNA
0.570767	0.497649	0.636869	3.6844e-09	lasso	CD14_Pep2	CD3_Pep1	CD11b_Pep2	CD11b_Pep3
0.515	0.406493	0.615284	5.64814e-08	lasso	CD14_Pep2	CD3_Pep1	CD11b_Pep2	CD45_Protein
0.5766	0.501335	0.644887	6.53407e-09	lasso	CD14_Pep2	CD3_Pep1	CD11b_Pep2	CD45_Pep1
0.543	0.455021	0.623201	1.08457e-08	lasso	CD14_Pep2	CD3_Pep1	CD11b_Pep2	CD45_Pep2
0.585633	0.516426	0.6495	4.30544e-09	lasso	CD14_Pep2	CD3_Pep1	CD11b_Pep2	SRSF1_Protein
0.613167	0.543717	0.677023	1.42111e-08	lasso	CD14_Pep2	CD3_Pep1	CD11b_Pep2	SRSF1_Pep1
0.469933	0.412515	0.520078	5.72563e-12	lasso	CD14_Pep2	CD3_Pep1	CD11b_Pep2	SRSF1_Pep2
0.531367	0.479036	0.57726	2.33592e-11	lasso	CD14_Pep2	CD3_Pep1	CD11b_Pep2	SRSF3_Protein
0.578833	0.519886	0.63004	4.52499e-10	lasso	CD14_Pep2	CD3_Pep1	CD11b_Pep2	SRSF3_Pep1
0.481367	0.401706	0.55459	4.05628e-10	lasso	CD14_Pep2	CD3_Pep1	CD11b_Pep2	SRSF3_Pep2
0.5545	0.482168	0.618721	1.53083e-09	lasso	CD14_Pep2	CD3_Pep1	CD11b_Pep2	SRSF5_Protein
0.592067	0.532093	0.645093	1.03686e-09	lasso	CD14_Pep2	CD3_Pep1	CD11b_Pep2	SRSF5_Pep1
0.4823	0.384251	0.572638	5.34967e-09	lasso	CD14_Pep2	CD3_Pep1	CD11b_Pep2	SRSF5_Pep2
0.5403	0.464413	0.60892	1.69745e-09	lasso	CD14_Pep2	CD3_Pep1	CD11b_Pep2	TRA2A_Protein
0.5423	0.47009	0.607244	1.01974e-09	lasso	CD14_Pep2	CD3_Pep1	CD11b_Pep2	TRA2A_Pep1
0.545933	0.467812	0.617225	3.09726e-09	lasso	CD14_Pep2	CD3_Pep1	CD11b_Pep2	TRA2A_Pep2
0.565467	0.495456	0.627951	1.72179e-09	lasso	CD14_Pep2	CD3_Pep1	CD11b_Pep2	CD209_Pep1
0.511933	0.430391	0.586202	1.44115e-09	lasso	CD14_Pep2	CD3_Pep1	CD11b_Pep2	SRSF1_RNA
0.560767	0.473947	0.640572	1.91514e-08	lasso	CD14_Pep2	CD3_Pep1	CD11b_Pep2	SRSF2_RNA
0.502967	0.413766	0.584308	3.09394e-09	lasso	CD14_Pep2	CD3_Pep1	CD11b_Pep2	SRSF3_RNA
0.506267	0.428495	0.57669	6.53697e-10	lasso	CD14_Pep2	CD3_Pep1	CD11b_Pep2	SRSF5_RNA
0.5558	0.486046	0.618399	1.16773e-09	lasso	CD14_Pep2	CD3_Pep1	CD11b_Pep2	TRA2A_RNA
0.557	0.489761	0.616016	7.24368e-10	lasso	CD14_Pep2	CD3_Pep1	CD11b_Pep3	CD45_Protein
0.6126	0.574551	0.643671	5.43599e-11	lasso	CD14_Pep2	CD3_Pep1	CD11b_Pep3	CD45_Pep1
0.583	0.530785	0.627437	1.63721e-10	lasso	CD14_Pep2	CD3_Pep1	CD11b_Pep3	CD45_Pep2
0.6094	0.558935	0.655287	5.56137e-10	lasso	CD14_Pep2	CD3_Pep1	CD11b_Pep3	SRSF1_Protein
0.640733	0.606869	0.670168	1.4105e-10	lasso	CD14_Pep2	CD3_Pep1	CD11b_Pep3	SRSF1_Pep1
0.5176	0.463185	0.564815	1.85427e-11	lasso	CD14_Pep2	CD3_Pep1	CD11b_Pep3	SRSF1_Pep2
0.564967	0.51161	0.612686	1.18556e-10	lasso	CD14_Pep2	CD3_Pep1	CD11b_Pep3	SRSF3_Protein
0.612667	0.582636	0.634994	1.3073e-11	lasso	CD14_Pep2	CD3_Pep1	CD11b_Pep3	SRSF3_Pep1
0.519367	0.456328	0.575968	1.00226e-10	lasso	CD14_Pep2	CD3_Pep1	CD11b_Pep3	SRSF3_Pep2
0.5825	0.516494	0.640395	1.68788e-09	lasso	CD14_Pep2	CD3_Pep1	CD11b_Pep3	SRSF5_Protein
0.608067	0.54835	0.660836	2.00973e-09	lasso	CD14_Pep2	CD3_Pep1	CD11b_Pep3	SRSF5_Pep1
0.5145	0.468599	0.55229	3.09786e-12	lasso	CD14_Pep2	CD3_Pep1	CD11b_Pep3	SRSF5_Pep2
0.5783	0.541361	0.607973	9.03014e-12	lasso	CD14_Pep2	CD3_Pep1	CD11b_Pep3	TRA2A_Protein
0.578467	0.542645	0.606985	7.44931e-12	lasso	CD14_Pep2	CD3_Pep1	CD11b_Pep3	TRA2A_Pep1
0.583767	0.544605	0.616136	1.79662e-11	lasso	CD14_Pep2	CD3_Pep1	CD11b_Pep3	TRA2A_Pep2
0.579133	0.522703	0.628112	3.04283e-10	lasso	CD14_Pep2	CD3_Pep1	CD11b_Pep3	CD209_Pep1
0.561933	0.499769	0.616824	4.12447e-10	lasso	CD14_Pep2	CD3_Pep1	CD11b_Pep3	SRSF1_RNA
0.6006	0.55598	0.638242	9.99535e-11	lasso	CD14_Pep2	CD3_Pep1	CD11b_Pep3	SRSF2_RNA
0.552967	0.488224	0.60985	4.20808e-10	lasso	CD14_Pep2	CD3_Pep1	CD11b_Pep3	SRSF3_RNA
0.5501	0.490348	0.602541	1.67902e-10	lasso	CD14_Pep2	CD3_Pep1	CD11b_Pep3	SRSF5_RNA
0.5818	0.545611	0.610834	9.35395e-12	lasso	CD14_Pep2	CD3_Pep1	CD11b_Pep3	TRA2A_RNA
0.557	0.489761	0.616016	7.24368e-10	lasso	CD14_Pep2	CD3_Pep1	CD45_Protein	CD45_Pep1
0.543	0.474491	0.603287	5.17837e-10	lasso	CD14_Pep2	CD3_Pep1	CD45_Protein	CD45_Pep2
0.590533	0.546026	0.628789	6.74617e-11	lasso	CD14_Pep2	CD3_Pep1	CD45_Protein	SRSF1_Protein
0.625833	0.588997	0.656929	9.58123e-11	lasso	CD14_Pep2	CD3_Pep1	CD45_Protein	SRSF1_Pep1
0.4715	0.428869	0.505797	3.42858e-13	lasso	CD14_Pep2	CD3_Pep1	CD45_Protein	SRSF1_Pep2
0.557667	0.501198	0.607987	1.44628e-10	lasso	CD14_Pep2	CD3_Pep1	CD45_Protein	SRSF3_Protein
0.5645	0.516231	0.604657	3.51412e-11	lasso	CD14_Pep2	CD3_Pep1	CD45_Protein	SRSF3_Pep1
0.517867	0.451074	0.578111	1.78622e-10	lasso	CD14_Pep2	CD3_Pep1	CD45_Protein	SRSF3_Pep2
0.547667	0.469068	0.617895	3.07159e-09	lasso	CD14_Pep2	CD3_Pep1	CD45_Protein	SRSF5_Protein
0.607733	0.552793	0.6558	8.76911e-10	lasso	CD14_Pep2	CD3_Pep1	CD45_Protein	SRSF5_Pep1
0.4565	0.37633	0.528115	1.5788e-10	lasso	CD14_Pep2	CD3_Pep1	CD45_Protein	SRSF5_Pep2
0.527833	0.485809	0.561895	2.57485e-12	lasso	CD14_Pep2	CD3_Pep1	CD45_Protein	TRA2A_Protein
0.532	0.488558	0.567442	3.91853e-12	lasso	CD14_Pep2	CD3_Pep1	CD45_Protein	TRA2A_Pep1
0.533667	0.490517	0.56889	3.99882e-12	lasso	CD14_Pep2	CD3_Pep1	CD45_Protein	TRA2A_Pep2
0.565667	0.502667	0.620741	5.1702e-10	lasso	CD14_Pep2	CD3_Pep1	CD45_Protein	CD209_Pep1
0.512833	0.452265	0.565216	4.22645e-11	lasso	CD14_Pep2	CD3_Pep1	CD45_Protein	SRSF1_RNA
0.541	0.465016	0.608762	1.61232e-09	lasso	CD14_Pep2	CD3_Pep1	CD45_Protein	SRSF2_RNA
0.509	0.455202	0.554576	1.07282e-11	lasso	CD14_Pep2	CD3_Pep1	CD45_Protein	SRSF3_RNA
0.502833	0.436098	0.561383	8.63587e-11	lasso	CD14_Pep2	CD3_Pep1	CD45_Protein	SRSF5_RNA
0.521	0.474236	0.559987	4.83594e-12	lasso	CD14_Pep2	CD3_Pep1	CD45_Protein	TRA2A_RNA
0.5715	0.515489	0.619622	1.95115e-10	lasso	CD14_Pep2	CD3_Pep1	CD45_Pep1	CD45_Pep2
0.619233	0.57122	0.662706	5.73139e-10	lasso	CD14_Pep2	CD3_Pep1	CD45_Pep1	SRSF1_Protein
0.6449	0.604042	0.681291	5.80309e-10	lasso	CD14_Pep2	CD3_Pep1	CD45_Pep1	SRSF1_Pep1
0.5236	0.472445	0.567555	1.28215e-11	lasso	CD14_Pep2	CD3_Pep1	CD45_Pep1	SRSF1_Pep2
0.5631	0.506923	0.613966	1.87949e-10	lasso	CD14_Pep2	CD3_Pep1	CD45_Pep1	SRSF3_Protein
0.604667	0.573812	0.627817	1.01925e-11	lasso	CD14_Pep2	CD3_Pep1	CD45_Pep1	SRSF3_Pep1
0.517167	0.452361	0.575935	1.30725e-10	lasso	CD14_Pep2	CD3_Pep1	CD45_Pep1	SRSF3_Pep2
0.604667	0.532351	0.668834	1.18894e-08	lasso	CD14_Pep2	CD3_Pep1	CD45_Pep1	SRSF5_Protein
0.612067	0.551014	0.666171	3.01407e-09	lasso	CD14_Pep2	CD3_Pep1	CD45_Pep1	SRSF5_Pep1
0.522133	0.469381	0.567212	1.54221e-11	lasso	CD14_Pep2	CD3_Pep1	CD45_Pep1	SRSF5_Pep2
0.576133	0.528781	0.616256	5.38051e-11	lasso	CD14_Pep2	CD3_Pep1	CD45_Pep1	TRA2A_Protein
0.578633	0.539935	0.609991	1.24098e-11	lasso	CD14_Pep2	CD3_Pep1	CD45_Pep1	TRA2A_Pep1
0.581933	0.539061	0.617976	3.21445e-11	lasso	CD14_Pep2	CD3_Pep1	CD45_Pep1	TRA2A_Pep2
0.589467	0.527584	0.643823	1.20658e-09	lasso	CD14_Pep2	CD3_Pep1	CD45_Pep1	CD209_Pep1
0.565933	0.499288	0.625304	1.03525e-09	lasso	CD14_Pep2	CD3_Pep1	CD45_Pep1	SRSF1_RNA
0.6046	0.556741	0.645481	2.14572e-10	lasso	CD14_Pep2	CD3_Pep1	CD45_Pep1	SRSF2_RNA
0.554967	0.486947	0.615127	7.90306e-10	lasso	CD14_Pep2	CD3_Pep1	CD45_Pep1	SRSF3_RNA
0.5461	0.481511	0.603378	3.31348e-10	lasso	CD14_Pep2	CD3_Pep1	CD45_Pep1	SRSF5_RNA
0.587967	0.556424	0.612317	5.56357e-12	lasso	CD14_Pep2	CD3_Pep1	CD45_Pep1	TRA2A_RNA
0.6074	0.557027	0.653195	4.9915e-10	lasso	CD14_Pep2	CD3_Pep1	CD45_Pep2	SRSF1_Protein
0.642733	0.607105	0.673932	2.10964e-10	lasso	CD14_Pep2	CD3_Pep1	CD45_Pep2	SRSF1_Pep1
0.4805	0.418878	0.53401	1.61173e-11	lasso	CD14_Pep2	CD3_Pep1	CD45_Pep2	SRSF1_Pep2
0.566967	0.513456	0.61484	1.3245e-10	lasso	CD14_Pep2	CD3_Pep1	CD45_Pep2	SRSF3_Protein
0.586667	0.542435	0.623195	4.59017e-11	lasso	CD14_Pep2	CD3_Pep1	CD45_Pep2	SRSF3_Pep1
0.523367	0.460638	0.579658	1.1029e-10	lasso	CD14_Pep2	CD3_Pep1	CD45_Pep2	SRSF3_Pep2
0.588667	0.510584	0.658602	1.46299e-08	lasso	CD14_Pep2	CD3_Pep1	CD45_Pep2	SRSF5_Protein
0.612067	0.551014	0.666171	3.01407e-09	lasso	CD14_Pep2	CD3_Pep1	CD45_Pep2	SRSF5_Pep1
0.474333	0.403612	0.53698	6.37099e-11	lasso	CD14_Pep2	CD3_Pep1	CD45_Pep2	SRSF5_Pep2
0.5545	0.499308	0.602025	8.57483e-11	lasso	CD14_Pep2	CD3_Pep1	CD45_Pep2	TRA2A_Protein
0.556667	0.503553	0.602077	6.4152e-11	lasso	CD14_Pep2	CD3_Pep1	CD45_Pep2	TRA2A_Pep1
0.558333	0.504894	0.604143	7.3433e-11	lasso	CD14_Pep2	CD3_Pep1	CD45_Pep2	TRA2A_Pep2
0.5478	0.471288	0.616712	2.40831e-09	lasso	CD14_Pep2	CD3_Pep1	CD45_Pep2	CD209_Pep1
0.530333	0.461556	0.591037	3.39485e-10	lasso	CD14_Pep2	CD3_Pep1	CD45_Pep2	SRSF1_RNA
0.579	0.523283	0.626939	2.57362e-10	lasso	CD14_Pep2	CD3_Pep1	CD45_Pep2	SRSF2_RNA
0.531167	0.459014	0.59506	6.00563e-10	lasso	CD14_Pep2	CD3_Pep1	CD45_Pep2	SRSF3_RNA
0.5105	0.441185	0.571703	1.77931e-10	lasso	CD14_Pep2	CD3_Pep1	CD45_Pep2	SRSF5_RNA
0.554	0.488653	0.611791	5.01394e-10	lasso	CD14_Pep2	CD3_Pep1	CD45_Pep2	TRA2A_RNA
0.630733	0.594864	0.662173	1.19613e-10	lasso	CD14_Pep2	CD3_Pep1	SRSF1_Protein	SRSF1_Pep1
0.6054	0.553305	0.652917	6.17255e-10	lasso	CD14_Pep2	CD3_Pep1	SRSF1_Protein	SRSF1_Pep2
0.562467	0.51007	0.609338	9.10721e-11	lasso	CD14_Pep2	CD3_Pep1	SRSF1_Protein	SRSF3_Protein
0.584633	0.559115	0.602811	1.83761e-12	lasso	CD14_Pep2	CD3_Pep1	SRSF1_Protein	SRSF3_Pep1
0.5821	0.535497	0.623614	7.73682e-11	lasso	CD14_Pep2	CD3_Pep1	SRSF1_Protein	SRSF3_Pep2
0.570633	0.493822	0.63966	6.03227e-09	lasso	CD14_Pep2	CD3_Pep1	SRSF1_Protein	SRSF5_Protein
0.6005	0.542391	0.65272	1.22141e-09	lasso	CD14_Pep2	CD3_Pep1	SRSF1_Protein	SRSF5_Pep1
0.5538	0.508573	0.593649	1.75584e-11	lasso	CD14_Pep2	CD3_Pep1	SRSF1_Protein	SRSF5_Pep2
0.6074	0.554268	0.655954	8.10877e-10	lasso	CD14_Pep2	CD3_Pep1	SRSF1_Protein	TRA2A_Protein
0.6034	0.554316	0.647906	3.30771e-10	lasso	CD14_Pep2	CD3_Pep1	SRSF1_Protein	TRA2A_Pep1
0.6114	0.558587	0.659635	9.20944e-10	lasso	CD14_Pep2	CD3_Pep1	SRSF1_Protein	TRA2A_Pep2
0.5778	0.512911	0.637311	1.53089e-09	lasso	CD14_Pep2	CD3_Pep1	SRSF1_Protein	CD209_Pep1
0.5941	0.535936	0.647175	1.01411e-09	lasso	CD14_Pep2	CD3_Pep1	SRSF1_Protein	SRSF1_RNA
0.6044	0.556497	0.647948	2.87607e-10	lasso	CD14_Pep2	CD3_Pep1	SRSF1_Protein	SRSF2_RNA
0.577	0.527808	0.620192	8.94573e-11	lasso	CD14_Pep2	CD3_Pep1	SRSF1_Protein	SRSF3_RNA
0.5846	0.532037	0.631963	2.4855e-10	lasso	CD14_Pep2	CD3_Pep1	SRSF1_Protein	SRSF5_RNA
0.601933	0.54442	0.654839	1.34974e-09	lasso	CD14_Pep2	CD3_Pep1	SRSF1_Protein	TRA2A_RNA
0.630733	0.592261	0.664776	1.87937e-10	lasso	CD14_Pep2	CD3_Pep1	SRSF1_Pep1	SRSF1_Pep2
0.6023	0.55344	0.645671	2.73012e-10	lasso	CD14_Pep2	CD3_Pep1	SRSF1_Pep1	SRSF3_Protein
0.6161	0.58844	0.636893	1.16157e-11	lasso	CD14_Pep2	CD3_Pep1	SRSF1_Pep1	SRSF3_Pep1
0.609733	0.566575	0.64824	1.5254e-10	lasso	CD14_Pep2	CD3_Pep1	SRSF1_Pep1	SRSF3_Pep2
0.605767	0.542202	0.662094	3.35556e-09	lasso	CD14_Pep2	CD3_Pep1	SRSF1_Pep1	SRSF5_Protein
0.6205	0.561482	0.673629	3.52307e-09	lasso	CD14_Pep2	CD3_Pep1	SRSF1_Pep1	SRSF5_Pep1
0.600733	0.561863	0.635175	4.78876e-11	lasso	CD14_Pep2	CD3_Pep1	SRSF1_Pep1	SRSF5_Pep2
0.640733	0.606159	0.670878	1.59068e-10	lasso	CD14_Pep2	CD3_Pep1	SRSF1_Pep1	TRA2A_Protein
0.6369	0.599927	0.669406	1.96491e-10	lasso	CD14_Pep2	CD3_Pep1	SRSF1_Pep1	TRA2A_Pep1
0.642733	0.607105	0.673932	2.10964e-10	lasso	CD14_Pep2	CD3_Pep1	SRSF1_Pep1	TRA2A_Pep2
0.597633	0.530451	0.659475	5.17328e-09	lasso	CD14_Pep2	CD3_Pep1	SRSF1_Pep1	CD209_Pep1
0.621633	0.575762	0.662164	4.01826e-10	lasso	CD14_Pep2	CD3_Pep1	SRSF1_Pep1	SRSF1_RNA
0.624233	0.587436	0.656712	1.03062e-10	lasso	CD14_Pep2	CD3_Pep1	SRSF1_Pep1	SRSF2_RNA
0.614167	0.565347	0.657171	4.51546e-10	lasso	CD14_Pep2	CD3_Pep1	SRSF1_Pep1	SRSF3_RNA
0.6076	0.560389	0.649833	2.74636e-10	lasso	CD14_Pep2	CD3_Pep1	SRSF1_Pep1	SRSF5_RNA
0.629467	0.585498	0.668576	4.42595e-10	lasso	CD14_Pep2	CD3_Pep1	SRSF1_Pep1	TRA2A_RNA
0.548967	0.495764	0.596532	5.99626e-11	lasso	CD14_Pep2	CD3_Pep1	SRSF1_Pep2	SRSF3_Protein
0.525667	0.483357	0.56005	2.50306e-12	lasso	CD14_Pep2	CD3_Pep1	SRSF1_Pep2	SRSF3_Pep1
0.483867	0.416708	0.544477	5.63222e-11	lasso	CD14_Pep2	CD3_Pep1	SRSF1_Pep2	SRSF3_Pep2
0.486	0.405729	0.557827	4.31404e-10	lasso	CD14_Pep2	CD3_Pep1	SRSF1_Pep2	SRSF5_Protein
0.5684	0.503837	0.625941	8.28997e-10	lasso	CD14_Pep2	CD3_Pep1	SRSF1_Pep2	SRSF5_Pep1
0.452267	0.394589	0.502596	3.27593e-12	lasso	CD14_Pep2	CD3_Pep1	SRSF1_Pep2	SRSF5_Pep2
0.485467	0.430074	0.533334	6.61089e-12	lasso	CD14_Pep2	CD3_Pep1	SRSF1_Pep2	TRA2A_Protein
0.483633	0.425897	0.533807	9.46934e-12	lasso	CD14_Pep2	CD3_Pep1	SRSF1_Pep2	TRA2A_Pep1
0.4931	0.441359	0.537753	4.64823e-12	lasso	CD14_Pep2	CD3_Pep1	SRSF1_Pep2	TRA2A_Pep2
0.504633	0.44309	0.558391	3.88302e-11	lasso	CD14_Pep2	CD3_Pep1	SRSF1_Pep2	CD209_Pep1
0.4651	0.408062	0.514604	4.40051e-12	lasso	CD14_Pep2	CD3_Pep1	SRSF1_Pep2	SRSF1_RNA
0.509767	0.459861	0.552435	6.0052e-12	lasso	CD14_Pep2	CD3_Pep1	SRSF1_Pep2	SRSF2_RNA
0.457633	0.40294	0.504319	2.10498e-12	lasso	CD14_Pep2	CD3_Pep1	SRSF1_Pep2	SRSF3_RNA
0.4611	0.401296	0.513371	6.36138e-12	lasso	CD14_Pep2	CD3_Pep1	SRSF1_Pep2	SRSF5_RNA
0.494967	0.434899	0.54762	2.19165e-11	lasso	CD14_Pep2	CD3_Pep1	SRSF1_Pep2	TRA2A_RNA
0.5345	0.488565	0.572324	6.76094e-12	lasso	CD14_Pep2	CD3_Pep1	SRSF3_Protein	SRSF3_Pep1
0.564967	0.51161	0.612686	1.18556e-10	lasso	CD14_Pep2	CD3_Pep1	SRSF3_Protein	SRSF3_Pep2
0.536867	0.463346	0.603617	1.07615e-09	lasso	CD14_Pep2	CD3_Pep1	SRSF3_Protein	SRSF5_Protein
0.5662	0.511686	0.614092	1.37701e-10	lasso	CD14_Pep2	CD3_Pep1	SRSF3_Protein	SRSF5_Pep1
0.527167	0.46868	0.579617	6.3027e-11	lasso	CD14_Pep2	CD3_Pep1	SRSF3_Protein	SRSF5_Pep2
0.562967	0.508034	0.612262	1.44631e-10	lasso	CD14_Pep2	CD3_Pep1	SRSF3_Protein	TRA2A_Protein
0.570967	0.510572	0.625724	5.24364e-10	lasso	CD14_Pep2	CD3_Pep1	SRSF3_Protein	TRA2A_Pep1
0.5588	0.509931	0.602069	4.09598e-11	lasso	CD14_Pep2	CD3_Pep1	SRSF3_Protein	TRA2A_Pep2
0.543233	0.443128	0.638353	6.89552e-08	lasso	CD14_Pep2	CD3_Pep1	SRSF3_Protein	CD209_Pep1
0.549467	0.486942	0.606243	3.13115e-10	lasso	CD14_Pep2	CD3_Pep1	SRSF3_Protein	SRSF1_RNA
0.564967	0.51161	0.612686	1.18556e-10	lasso	CD14_Pep2	CD3_Pep1	SRSF3_Protein	SRSF2_RNA
0.529833	0.468196	0.585285	1.19635e-10	lasso	CD14_Pep2	CD3_Pep1	SRSF3_Protein	SRSF3_RNA
0.509967	0.44312	0.570954	1.44899e-10	lasso	CD14_Pep2	CD3_Pep1	SRSF3_Protein	SRSF5_RNA
0.5643	0.506441	0.61667	2.60462e-10	lasso	CD14_Pep2	CD3_Pep1	SRSF3_Protein	TRA2A_RNA
0.516167	0.46538	0.558916	8.22464e-12	lasso	CD14_Pep2	CD3_Pep1	SRSF3_Pep1	SRSF3_Pep2
0.596	0.532193	0.651807	2.10324e-09	lasso	CD14_Pep2	CD3_Pep1	SRSF3_Pep1	SRSF5_Protein
0.6463	0.590862	0.696249	6.90513e-09	lasso	CD14_Pep2	CD3_Pep1	SRSF3_Pep1	SRSF5_Pep1
0.521967	0.484216	0.55208	9.75893e-13	lasso	CD14_Pep2	CD3_Pep1	SRSF3_Pep1	SRSF5_Pep2
0.574133	0.540259	0.600779	4.43441e-12	lasso	CD14_Pep2	CD3_Pep1	SRSF3_Pep1	TRA2A_Protein
0.574133	0.540259	0.600779	4.43441e-12	lasso	CD14_Pep2	CD3_Pep1	SRSF3_Pep1	TRA2A_Pep1
0.591833	0.554034	0.622114	1.86922e-11	lasso	CD14_Pep2	CD3_Pep1	SRSF3_Pep1	TRA2A_Pep2
0.567833	0.518481	0.609222	5.00585e-11	lasso	CD14_Pep2	CD3_Pep1	SRSF3_Pep1	CD209_Pep1
0.549833	0.493855	0.597848	7.91946e-11	lasso	CD14_Pep2	CD3_Pep1	SRSF3_Pep1	SRSF1_RNA
0.608667	0.573362	0.636267	2.58784e-11	lasso	CD14_Pep2	CD3_Pep1	SRSF3_Pep1	SRSF2_RNA
0.5425	0.472772	0.604117	6.29085e-10	lasso	CD14_Pep2	CD3_Pep1	SRSF3_Pep1	SRSF3_RNA
0.516333	0.455996	0.568597	4.6747e-11	lasso	CD14_Pep2	CD3_Pep1	SRSF3_Pep1	SRSF5_RNA
0.601833	0.568135	0.628013	1.45752e-11	lasso	CD14_Pep2	CD3_Pep1	SRSF3_Pep1	TRA2A_RNA
0.497833	0.419309	0.56795	4.94399e-10	lasso	CD14_Pep2	CD3_Pep1	SRSF3_Pep2	SRSF5_Protein
0.586567	0.522514	0.64356	1.61462e-09	lasso	CD14_Pep2	CD3_Pep1	SRSF3_Pep2	SRSF5_Pep1
0.446333	0.372675	0.513695	4.93084e-11	lasso	CD14_Pep2	CD3_Pep1	SRSF3_Pep2	SRSF5_Pep2
0.518367	0.464715	0.565803	1.85079e-11	lasso	CD14_Pep2	CD3_Pep1	SRSF3_Pep2	TRA2A_Protein
0.520533	0.463815	0.571	3.48826e-11	lasso	CD14_Pep2	CD3_Pep1	SRSF3_Pep2	TRA2A_Pep1
0.506367	0.447668	0.558851	2.94987e-11	lasso	CD14_Pep2	CD3_Pep1	SRSF3_Pep2	TRA2A_Pep2
0.519467	0.424897	0.608289	1.37931e-08	lasso	CD14_Pep2	CD3_Pep1	SRSF3_Pep2	CD209_Pep1
0.4957	0.417971	0.566918	4.86019e-10	lasso	CD14_Pep2	CD3_Pep1	SRSF3_Pep2	SRSF1_RNA
0.517533	0.457546	0.571047	5.45595e-11	lasso	CD14_Pep2	CD3_Pep1	SRSF3_Pep2	SRSF2_RNA
0.468533	0.392995	0.537375	1.33489e-10	lasso	CD14_Pep2	CD3_Pep1	SRSF3_Pep2	SRSF3_RNA
0.4622	0.391126	0.526652	5.21045e-11	lasso	CD14_Pep2	CD3_Pep1	SRSF3_Pep2	SRSF5_RNA
0.500367	0.435269	0.559249	7.31756e-11	lasso	CD14_Pep2	CD3_Pep1	SRSF3_Pep2	TRA2A_RNA
0.600767	0.534305	0.659769	4.2412e-09	lasso	CD14_Pep2	CD3_Pep1	SRSF5_Protein	SRSF5_Pep1
0.494	0.424641	0.554915	9.61222e-11	lasso	CD14_Pep2	CD3_Pep1	SRSF5_Protein	SRSF5_Pep2
0.582	0.521045	0.634955	7.12099e-10	lasso	CD14_Pep2	CD3_Pep1	SRSF5_Protein	TRA2A_Protein
0.58	0.518508	0.633492	7.17559e-10	lasso	CD14_Pep2	CD3_Pep1	SRSF5_Protein	TRA2A_Pep1
0.581833	0.525691	0.630013	3.06858e-10	lasso	CD14_Pep2	CD3_Pep1	SRSF5_Protein	TRA2A_Pep2
0.570833	0.491151	0.642331	9.03562e-09	lasso	CD14_Pep2	CD3_Pep1	SRSF5_Protein	CD209_Pep1
0.542	0.441204	0.634352	5.45372e-08	lasso	CD14_Pep2	CD3_Pep1	SRSF5_Protein	SRSF1_RNA
0.5705	0.50278	0.630109	1.36593e-09	lasso	CD14_Pep2	CD3_Pep1	SRSF5_Protein	SRSF2_RNA
0.5325	0.425385	0.631059	8.41603e-08	lasso	CD14_Pep2	CD3_Pep1	SRSF5_Protein	SRSF3_RNA
0.527833	0.435721	0.611538	1.05617e-08	lasso	CD14_Pep2	CD3_Pep1	SRSF5_Protein	SRSF5_RNA
0.543333	0.489056	0.589759	4.55359e-11	lasso	CD14_Pep2	CD3_Pep1	SRSF5_Protein	TRA2A_RNA
0.588733	0.517833	0.652538	5.37866e-09	lasso	CD14_Pep2	CD3_Pep1	SRSF5_Pep1	SRSF5_Pep2
0.6209	0.576229	0.658882	2.69309e-10	lasso	CD14_Pep2	CD3_Pep1	SRSF5_Pep1	TRA2A_Protein
0.619067	0.573077	0.65833	3.10601e-10	lasso	CD14_Pep2	CD3_Pep1	SRSF5_Pep1	TRA2A_Pep1
0.615067	0.562325	0.661082	8.49547e-10	lasso	CD14_Pep2	CD3_Pep1	SRSF5_Pep1	TRA2A_Pep2
0.704367	0.65447	0.750271	7.26431e-08	lasso	CD14_Pep2	CD3_Pep1	SRSF5_Pep1	CD209_Pep1
0.6194	0.568678	0.663322	7.23504e-10	lasso	CD14_Pep2	CD3_Pep1	SRSF5_Pep1	SRSF1_RNA
0.607733	0.554135	0.654458	6.93387e-10	lasso	CD14_Pep2	CD3_Pep1	SRSF5_Pep1	SRSF2_RNA
0.596067	0.537929	0.647256	9.00189e-10	lasso	CD14_Pep2	CD3_Pep1	SRSF5_Pep1	SRSF3_RNA
0.595733	0.533575	0.651017	1.7756e-09	lasso	CD14_Pep2	CD3_Pep1	SRSF5_Pep1	SRSF5_RNA
0.635367	0.595528	0.669212	2.52272e-10	lasso	CD14_Pep2	CD3_Pep1	SRSF5_Pep1	TRA2A_RNA
0.497667	0.445672	0.541736	5.24075e-12	lasso	CD14_Pep2	CD3_Pep1	SRSF5_Pep2	TRA2A_Protein
0.509667	0.45928	0.552128	6.05832e-12	lasso	CD14_Pep2	CD3_Pep1	SRSF5_Pep2	TRA2A_Pep1
0.497333	0.443799	0.543016	6.93622e-12	lasso	CD14_Pep2	CD3_Pep1	SRSF5_Pep2	TRA2A_Pep2
0.527433	0.466412	0.581291	8.83154e-11	lasso	CD14_Pep2	CD3_Pep1	SRSF5_Pep2	CD209_Pep1
0.471667	0.4098	0.525163	1.20754e-11	lasso	CD14_Pep2	CD3_Pep1	SRSF5_Pep2	SRSF1_RNA
0.500333	0.442292	0.5503	1.7196e-11	lasso	CD14_Pep2	CD3_Pep1	SRSF5_Pep2	SRSF2_RNA
0.477467	0.401991	0.544972	1.57418e-10	lasso	CD14_Pep2	CD3_Pep1	SRSF5_Pep2	SRSF3_RNA
0.475333	0.410225	0.532145	2.45143e-11	lasso	CD14_Pep2	CD3_Pep1	SRSF5_Pep2	SRSF5_RNA
0.498967	0.43437	0.556149	5.62837e-11	lasso	CD14_Pep2	CD3_Pep1	SRSF5_Pep2	TRA2A_RNA
0.5783	0.541361	0.607973	9.03014e-12	lasso	CD14_Pep2	CD3_Pep1	TRA2A_Protein	TRA2A_Pep1
0.572133	0.527435	0.609602	2.79747e-11	lasso	CD14_Pep2	CD3_Pep1	TRA2A_Protein	TRA2A_Pep2
0.566967	0.502113	0.624405	7.88145e-10	lasso	CD14_Pep2	CD3_Pep1	TRA2A_Protein	CD209_Pep1
0.532967	0.472595	0.585923	9.47235e-11	lasso	CD14_Pep2	CD3_Pep1	TRA2A_Protein	SRSF1_RNA
0.5733	0.523013	0.616543	8.28297e-11	lasso	CD14_Pep2	CD3_Pep1	TRA2A_Protein	SRSF2_RNA
0.5238	0.471633	0.568367	1.4885e-11	lasso	CD14_Pep2	CD3_Pep1	TRA2A_Protein	SRSF3_RNA
0.5253	0.465802	0.577309	6.00705e-11	lasso	CD14_Pep2	CD3_Pep1	TRA2A_Protein	SRSF5_RNA
0.550467	0.483255	0.610819	6.41479e-10	lasso	CD14_Pep2	CD3_Pep1	TRA2A_Protein	TRA2A_RNA
0.570133	0.524953	0.608084	2.80375e-11	lasso	CD14_Pep2	CD3_Pep1	TRA2A_Pep1	TRA2A_Pep2
0.565133	0.499041	0.623774	8.974e-10	lasso	CD14_Pep2	CD3_Pep1	TRA2A_Pep1	CD209_Pep1
0.531133	0.471426	0.583389	7.8205e-11	lasso	CD14_Pep2	CD3_Pep1	TRA2A_Pep1	SRSF1_RNA
0.5753	0.52702	0.616535	6.27195e-11	lasso	CD14_Pep2	CD3_Pep1	TRA2A_Pep1	SRSF2_RNA
0.5238	0.471633	0.568367	1.4885e-11	lasso	CD14_Pep2	CD3_Pep1	TRA2A_Pep1	SRSF3_RNA
0.521467	0.463204	0.572203	4.15146e-11	lasso	CD14_Pep2	CD3_Pep1	TRA2A_Pep1	SRSF5_RNA
0.556467	0.492551	0.613523	4.66644e-10	lasso	CD14_Pep2	CD3_Pep1	TRA2A_Pep1	TRA2A_RNA
0.570967	0.503699	0.630819	1.38797e-09	lasso	CD14_Pep2	CD3_Pep1	TRA2A_Pep2	CD209_Pep1
0.526767	0.467926	0.578593	5.94794e-11	lasso	CD14_Pep2	CD3_Pep1	TRA2A_Pep2	SRSF1_RNA
0.5851	0.541118	0.622438	4.61185e-11	lasso	CD14_Pep2	CD3_Pep1	TRA2A_Pep2	SRSF2_RNA
0.520133	0.473888	0.558705	4.2987e-12	lasso	CD14_Pep2	CD3_Pep1	TRA2A_Pep2	SRSF3_RNA
0.532767	0.469743	0.588776	1.55962e-10	lasso	CD14_Pep2	CD3_Pep1	TRA2A_Pep2	SRSF5_RNA
0.561967	0.490583	0.626603	2.02132e-09	lasso	CD14_Pep2	CD3_Pep1	TRA2A_Pep2	TRA2A_RNA
0.5428	0.472797	0.60498	6.85657e-10	lasso	CD14_Pep2	CD3_Pep1	CD209_Pep1	SRSF1_RNA
0.581633	0.516054	0.639649	1.60525e-09	lasso	CD14_Pep2	CD3_Pep1	CD209_Pep1	SRSF2_RNA
0.5403	0.475621	0.597268	2.57501e-10	lasso	CD14_Pep2	CD3_Pep1	CD209_Pep1	SRSF3_RNA
0.5728	0.513519	0.624703	3.87115e-10	lasso	CD14_Pep2	CD3_Pep1	CD209_Pep1	SRSF5_RNA
0.578467	0.514692	0.634938	1.06813e-09	lasso	CD14_Pep2	CD3_Pep1	CD209_Pep1	TRA2A_RNA
0.557933	0.494375	0.614218	4.45736e-10	lasso	CD14_Pep2	CD3_Pep1	SRSF1_RNA	SRSF2_RNA
0.553133	0.486311	0.61206	5.99649e-10	lasso	CD14_Pep2	CD3_Pep1	SRSF1_RNA	SRSF3_RNA
0.524767	0.466913	0.575161	4.40336e-11	lasso	CD14_Pep2	CD3_Pep1	SRSF1_RNA	SRSF5_RNA
0.5468	0.492679	0.593543	5.3546e-11	lasso	CD14_Pep2	CD3_Pep1	SRSF1_RNA	TRA2A_RNA
0.550967	0.484781	0.609293	4.96518e-10	lasso	CD14_Pep2	CD3_Pep1	SRSF2_RNA	SRSF3_RNA
0.5501	0.490348	0.602541	1.67902e-10	lasso	CD14_Pep2	CD3_Pep1	SRSF2_RNA	SRSF5_RNA
0.5818	0.547037	0.609408	7.30189e-12	lasso	CD14_Pep2	CD3_Pep1	SRSF2_RNA	TRA2A_RNA
0.538967	0.476817	0.593257	1.55515e-10	lasso	CD14_Pep2	CD3_Pep1	SRSF3_RNA	SRSF5_RNA
0.5438	0.490966	0.589034	3.67126e-11	lasso	CD14_Pep2	CD3_Pep1	SRSF3_RNA	TRA2A_RNA
0.529467	0.482241	0.569167	7.51764e-12	lasso	CD14_Pep2	CD3_Pep1	SRSF5_RNA	TRA2A_RNA
0.478667	0.443162	0.506023	1.22886e-13	lasso	CD14_Pep2	CD4_Pep1	CD8_Pep1	CD66b_Pep1
0.492667	0.453769	0.523416	3.75742e-13	lasso	CD14_Pep2	CD4_Pep1	CD8_Pep1	CD16_Pep1
0.498667	0.452247	0.536938	1.88096e-12	lasso	CD14_Pep2	CD4_Pep1	CD8_Pep1	CD11b_Protein
0.497	0.451033	0.534744	1.61265e-12	lasso	CD14_Pep2	CD4_Pep1	CD8_Pep1	CD11b_Pep1
0.482833	0.414886	0.542595	5.25542e-11	lasso	CD14_Pep2	CD4_Pep1	CD8_Pep1	CD11b_Pep2
0.482667	0.434336	0.522849	1.50624e-12	lasso	CD14_Pep2	CD4_Pep1	CD8_Pep1	CD11b_Pep3
0.471667	0.413225	0.521738	6.50349e-12	lasso	CD14_Pep2	CD4_Pep1	CD8_Pep1	CD45_Protein
0.506667	0.458519	0.546666	3.48762e-12	lasso	CD14_Pep2	CD4_Pep1	CD8_Pep1	CD45_Pep1
0.478667	0.426561	0.522624	2.64444e-12	lasso	CD14_Pep2	CD4_Pep1	CD8_Pep1	CD45_Pep2
0.511967	0.463871	0.552425	4.45989e-12	lasso	CD14_Pep2	CD4_Pep1	CD8_Pep1	SRSF1_Protein
0.5448	0.483563	0.598659	1.75308e-10	lasso	CD14_Pep2	CD4_Pep1	CD8_Pep1	SRSF1_Pep1
0.460833	0.42392	0.489561	8.40971e-14	lasso	CD14_Pep2	CD4_Pep1	CD8_Pep1	SRSF1_Pep2
0.5008	0.436934	0.556844	5.06938e-11	lasso	CD14_Pep2	CD4_Pep1	CD8_Pep1	SRSF3_Protein
0.469333	0.427636	0.502734	2.68306e-13	lasso	CD14_Pep2	CD4_Pep1	CD8_Pep1	SRSF3_Pep1
0.4428	0.367206	0.510572	5.21323e-11	lasso	CD14_Pep2	CD4_Pep1	CD8_Pep1	SRSF3_Pep2
0.446333	0.371682	0.512466	4.66524e-11	lasso	CD14_Pep2	CD4_Pep1	CD8_Pep1	SRSF5_Protein
0.620833	0.578557	0.655369	1.5589e-10	lasso	CD14_Pep2	CD4_Pep1	CD8_Pep1	SRSF5_Pep1
0.408167	0.354798	0.453054	3.14624e-13	lasso	CD14_Pep2	CD4_Pep1	CD8_Pep1	SRSF5_Pep2
0.482167	0.448396	0.5079	1.03966e-13	lasso	CD14_Pep2	CD4_Pep1	CD8_Pep1	TRA2A_Protein
0.486167	0.453182	0.511114	1.04901e-13	lasso	CD14_Pep2	CD4_Pep1	CD8_Pep1	TRA2A_Pep1
0.483833	0.451582	0.508121	8.56619e-14	lasso	CD14_Pep2	CD4_Pep1	CD8_Pep1	TRA2A_Pep2
0.520633	0.448339	0.585142	4.36249e-10	lasso	CD14_Pep2	CD4_Pep1	CD8_Pep1	CD209_Pep1
0.469333	0.426276	0.504095	3.45543e-13	lasso	CD14_Pep2	CD4_Pep1	CD8_Pep1	SRSF1_RNA
0.486667	0.429917	0.535268	8.26179e-12	lasso	CD14_Pep2	CD4_Pep1	CD8_Pep1	SRSF2_RNA
0.483667	0.427071	0.531892	7.05119e-12	lasso	CD14_Pep2	CD4_Pep1	CD8_Pep1	SRSF3_RNA
0.4575	0.422746	0.483921	5.01949e-14	lasso	CD14_Pep2	CD4_Pep1	CD8_Pep1	SRSF5_RNA
0.4835	0.437365	0.521747	1.05958e-12	lasso	CD14_Pep2	CD4_Pep1	CD8_Pep1	TRA2A_RNA
0.532167	0.495786	0.560511	1.09305e-12	lasso	CD14_Pep2	CD4_Pep1	CD66b_Pep1	CD16_Pep1
0.538167	0.504098	0.564199	9.27861e-13	lasso	CD14_Pep2	CD4_Pep1	CD66b_Pep1	CD11b_Protein
0.526667	0.489864	0.555322	9.36411e-13	lasso	CD14_Pep2	CD4_Pep1	CD66b_Pep1	CD11b_Pep1
0.528333	0.49453	0.554063	5.95835e-13	lasso	CD14_Pep2	CD4_Pep1	CD66b_Pep1	CD11b_Pep2
0.534167	0.496381	0.563916	1.52016e-12	lasso	CD14_Pep2	CD4_Pep1	CD66b_Pep1	CD11b_Pep3
0.518667	0.48206	0.547125	6.61958e-13	lasso	CD14_Pep2	CD4_Pep1	CD66b_Pep1	CD45_Protein
0.538167	0.50262	0.565676	1.19987e-12	lasso	CD14_Pep2	CD4_Pep1	CD66b_Pep1	CD45_Pep1
0.510167	0.473137	0.539159	5.21495e-13	lasso	CD14_Pep2	CD4_Pep1	CD66b_Pep1	CD45_Pep2
0.546133	0.497852	0.58674	1.73913e-11	lasso	CD14_Pep2	CD4_Pep1	CD66b_Pep1	SRSF1_Protein
0.549467	0.51472	0.576687	1.74899e-12	lasso	CD14_Pep2	CD4_Pep1	CD66b_Pep1	SRSF1_Pep1
0.4945	0.454123	0.526766	5.28795e-13	lasso	CD14_Pep2	CD4_Pep1	CD66b_Pep1	SRSF1_Pep2
0.510633	0.458104	0.555378	9.47574e-12	lasso	CD14_Pep2	CD4_Pep1	CD66b_Pep1	SRSF3_Protein
0.506833	0.47026	0.535222	4.16954e-13	lasso	CD14_Pep2	CD4_Pep1	CD66b_Pep1	SRSF3_Pep1
0.4665	0.425189	0.4997	2.30923e-13	lasso	CD14_Pep2	CD4_Pep1	CD66b_Pep1	SRSF3_Pep2
0.503833	0.429121	0.570139	3.31795e-10	lasso	CD14_Pep2	CD4_Pep1	CD66b_Pep1	SRSF5_Protein
0.623667	0.572409	0.666999	8.57959e-10	lasso	CD14_Pep2	CD4_Pep1	CD66b_Pep1	SRSF5_Pep1
0.4435	0.403464	0.475203	8.12369e-14	lasso	CD14_Pep2	CD4_Pep1	CD66b_Pep1	SRSF5_Pep2
0.5115	0.485258	0.529853	9.21335e-14	lasso	CD14_Pep2	CD4_Pep1	CD66b_Pep1	TRA2A_Protein
0.513667	0.48355	0.535858	1.83516e-13	lasso	CD14_Pep2	CD4_Pep1	CD66b_Pep1	TRA2A_Pep1
0.507333	0.477917	0.528898	1.29441e-13	lasso	CD14_Pep2	CD4_Pep1	CD66b_Pep1	TRA2A_Pep2
0.496467	0.436789	0.548396	2.08063e-11	lasso	CD14_Pep2	CD4_Pep1	CD66b_Pep1	CD209_Pep1
0.506833	0.463302	0.542179	1.48302e-12	lasso	CD14_Pep2	CD4_Pep1	CD66b_Pep1	SRSF1_RNA
0.530167	0.501941	0.550355	2.5601e-13	lasso	CD14_Pep2	CD4_Pep1	CD66b_Pep1	SRSF2_RNA
0.513167	0.469187	0.548887	2.02916e-12	lasso	CD14_Pep2	CD4_Pep1	CD66b_Pep1	SRSF3_RNA
0.501	0.467917	0.525861	1.80946e-13	lasso	CD14_Pep2	CD4_Pep1	CD66b_Pep1	SRSF5_RNA
0.519333	0.488043	0.542772	2.79592e-13	lasso	CD14_Pep2	CD4_Pep1	CD66b_Pep1	TRA2A_RNA
0.548333	0.511029	0.577564	2.466e-12	lasso	CD14_Pep2	CD4_Pep1	CD16_Pep1	CD11b_Protein
0.540833	0.493979	0.579502	1.02143e-11	lasso	CD14_Pep2	CD4_Pep1	CD16_Pep1	CD11b_Pep1
0.5405	0.501373	0.571516	2.47369e-12	lasso	CD14_Pep2	CD4_Pep1	CD16_Pep1	CD11b_Pep2
0.546333	0.502398	0.582194	7.54808e-12	lasso	CD14_Pep2	CD4_Pep1	CD16_Pep1	CD11b_Pep3
0.5235	0.474283	0.564384	7.87623e-12	lasso	CD14_Pep2	CD4_Pep1	CD16_Pep1	CD45_Protein
0.554333	0.514777	0.585816	4.72776e-12	lasso	CD14_Pep2	CD4_Pep1	CD16_Pep1	CD45_Pep1
0.522333	0.48583	0.550763	7.55391e-13	lasso	CD14_Pep2	CD4_Pep1	CD16_Pep1	CD45_Pep2
0.559967	0.514756	0.59754	1.75424e-11	lasso	CD14_Pep2	CD4_Pep1	CD16_Pep1	SRSF1_Protein
0.5793	0.534531	0.61658	3.75071e-11	lasso	CD14_Pep2	CD4_Pep1	CD16_Pep1	SRSF1_Pep1
0.492667	0.444028	0.533157	2.28479e-12	lasso	CD14_Pep2	CD4_Pep1	CD16_Pep1	SRSF1_Pep2
0.518467	0.471266	0.557919	4.77376e-12	lasso	CD14_Pep2	CD4_Pep1	CD16_Pep1	SRSF3_Protein
0.524833	0.487419	0.554063	9.67952e-13	lasso	CD14_Pep2	CD4_Pep1	CD16_Pep1	SRSF3_Pep1
0.4845	0.440216	0.520673	7.58336e-13	lasso	CD14_Pep2	CD4_Pep1	CD16_Pep1	SRSF3_Pep2
0.514167	0.43115	0.588702	1.74175e-09	lasso	CD14_Pep2	CD4_Pep1	CD16_Pep1	SRSF5_Protein
0.623667	0.570987	0.66842	1.1006e-09	lasso	CD14_Pep2	CD4_Pep1	CD16_Pep1	SRSF5_Pep1
0.459667	0.419151	0.491812	1.5294e-13	lasso	CD14_Pep2	CD4_Pep1	CD16_Pep1	SRSF5_Pep2
0.525667	0.499881	0.543526	1.49146e-13	lasso	CD14_Pep2	CD4_Pep1	CD16_Pep1	TRA2A_Protein
0.527833	0.50272	0.544984	1.46824e-13	lasso	CD14_Pep2	CD4_Pep1	CD16_Pep1	TRA2A_Pep1
0.523167	0.494537	0.543981	2.11337e-13	lasso	CD14_Pep2	CD4_Pep1	CD16_Pep1	TRA2A_Pep2
0.529633	0.471865	0.579839	5.16439e-11	lasso	CD14_Pep2	CD4_Pep1	CD16_Pep1	CD209_Pep1
0.530833	0.483899	0.569582	6.97984e-12	lasso	CD14_Pep2	CD4_Pep1	CD16_Pep1	SRSF1_RNA
0.534333	0.501774	0.558818	6.11823e-13	lasso	CD14_Pep2	CD4_Pep1	CD16_Pep1	SRSF2_RNA
0.531667	0.47296	0.582003	6.04969e-11	lasso	CD14_Pep2	CD4_Pep1	CD16_Pep1	SRSF3_RNA
0.507167	0.465123	0.540951	1.13157e-12	lasso	CD14_Pep2	CD4_Pep1	CD16_Pep1	SRSF5_RNA
0.5215	0.494893	0.540218	1.43593e-13	lasso	CD14_Pep2	CD4_Pep1	CD16_Pep1	TRA2A_RNA
0.544833	0.498988	0.582494	9.9629e-12	lasso	CD14_Pep2	CD4_Pep1	CD11b_Protein	CD11b_Pep1
0.5425	0.503615	0.573274	2.56762e-12	lasso	CD14_Pep2	CD4_Pep1	CD11b_Protein	CD11b_Pep2
0.542333	0.504557	0.572035	2.09904e-12	lasso	CD14_Pep2	CD4_Pep1	CD11b_Protein	CD11b_Pep3
0.5175	0.471448	0.555218	3.48345e-12	lasso	CD14_Pep2	CD4_Pep1	CD11b_Protein	CD45_Protein
0.550333	0.513556	0.579037	2.43913e-12	lasso	CD14_Pep2	CD4_Pep1	CD11b_Protein	CD45_Pep1
0.520333	0.485731	0.546861	4.99981e-13	lasso	CD14_Pep2	CD4_Pep1	CD11b_Protein	CD45_Pep2
0.545967	0.491512	0.592784	5.34622e-11	lasso	CD14_Pep2	CD4_Pep1	CD11b_Protein	SRSF1_Protein
0.5773	0.531856	0.615256	3.88701e-11	lasso	CD14_Pep2	CD4_Pep1	CD11b_Protein	SRSF1_Pep1
0.4945	0.456053	0.524836	3.71779e-13	lasso	CD14_Pep2	CD4_Pep1	CD11b_Protein	SRSF1_Pep2
0.518467	0.470229	0.558956	5.78521e-12	lasso	CD14_Pep2	CD4_Pep1	CD11b_Protein	SRSF3_Protein
0.516833	0.479867	0.545615	6.54936e-13	lasso	CD14_Pep2	CD4_Pep1	CD11b_Protein	SRSF3_Pep1
0.4765	0.433195	0.511694	4.7514e-13	lasso	CD14_Pep2	CD4_Pep1	CD11b_Protein	SRSF3_Pep2
0.496	0.425027	0.558528	1.35344e-10	lasso	CD14_Pep2	CD4_Pep1	CD11b_Protein	SRSF5_Protein
0.627667	0.573684	0.673724	1.66955e-09	lasso	CD14_Pep2	CD4_Pep1	CD11b_Protein	SRSF5_Pep1
0.451667	0.407403	0.48756	2.34122e-13	lasso	CD14_Pep2	CD4_Pep1	CD11b_Protein	SRSF5_Pep2
0.519667	0.496898	0.534509	7.68756e-14	lasso	CD14_Pep2	CD4_Pep1	CD11b_Protein	TRA2A_Protein
0.521833	0.499449	0.536255	7.92754e-14	lasso	CD14_Pep2	CD4_Pep1	CD11b_Protein	TRA2A_Pep1
0.519167	0.493759	0.536759	1.10357e-13	lasso	CD14_Pep2	CD4_Pep1	CD11b_Protein	TRA2A_Pep2
0.522633	0.449476	0.588005	5.40409e-10	lasso	CD14_Pep2	CD4_Pep1	CD11b_Protein	CD209_Pep1
0.524833	0.482345	0.559137	2.43299e-12	lasso	CD14_Pep2	CD4_Pep1	CD11b_Protein	SRSF1_RNA
0.540333	0.506598	0.565995	9.52597e-13	lasso	CD14_Pep2	CD4_Pep1	CD11b_Protein	SRSF2_RNA
0.527667	0.473056	0.573907	2.47795e-11	lasso	CD14_Pep2	CD4_Pep1	CD11b_Protein	SRSF3_RNA
0.507167	0.468912	0.537163	5.66423e-13	lasso	CD14_Pep2	CD4_Pep1	CD11b_Protein	SRSF5_RNA
0.5255	0.505977	0.537134	6.45615e-14	lasso	CD14_Pep2	CD4_Pep1	CD11b_Protein	TRA2A_RNA
0.534833	0.490977	0.570505	4.63312e-12	lasso	CD14_Pep2	CD4_Pep1	CD11b_Pep1	CD11b_Pep2
0.534833	0.488213	0.573268	7.70892e-12	lasso	CD14_Pep2	CD4_Pep1	CD11b_Pep1	CD11b_Pep3
0.5155	0.468846	0.55382	3.60924e-12	lasso	CD14_Pep2	CD4_Pep1	CD11b_Pep1	CD45_Protein
0.5445	0.500432	0.580457	7.1513e-12	lasso	CD14_Pep2	CD4_Pep1	CD11b_Pep1	CD45_Pep1
0.510833	0.469186	0.544295	1.21785e-12	lasso	CD14_Pep2	CD4_Pep1	CD11b_Pep1	CD45_Pep2
0.557767	0.502377	0.605919	1.06364e-10	lasso	CD14_Pep2	CD4_Pep1	CD11b_Pep1	SRSF1_Protein
0.591267	0.532855	0.642553	7.50795e-10	lasso	CD14_Pep2	CD4_Pep1	CD11b_Pep1	SRSF1_Pep1
0.485	0.441475	0.520302	6.62013e-13	lasso	CD14_Pep2	CD4_Pep1	CD11b_Pep1	SRSF1_Pep2
0.518433	0.467599	0.561883	9.72226e-12	lasso	CD14_Pep2	CD4_Pep1	CD11b_Pep1	SRSF3_Protein
0.517	0.474695	0.551082	1.73112e-12	lasso	CD14_Pep2	CD4_Pep1	CD11b_Pep1	SRSF3_Pep1
0.468833	0.423579	0.505902	5.18298e-13	lasso	CD14_Pep2	CD4_Pep1	CD11b_Pep1	SRSF3_Pep2
0.492	0.420357	0.555199	1.31582e-10	lasso	CD14_Pep2	CD4_Pep1	CD11b_Pep1	SRSF5_Protein
0.621667	0.5702	0.665208	8.09598e-10	lasso	CD14_Pep2	CD4_Pep1	CD11b_Pep1	SRSF5_Pep1
0.440167	0.391128	0.480724	3.87101e-13	lasso	CD14_Pep2	CD4_Pep1	CD11b_Pep1	SRSF5_Pep2
0.514	0.48454	0.53546	1.65816e-13	lasso	CD14_Pep2	CD4_Pep1	CD11b_Pep1	TRA2A_Protein
0.516167	0.4851	0.539197	2.33736e-13	lasso	CD14_Pep2	CD4_Pep1	CD11b_Pep1	TRA2A_Pep1
0.509667	0.482388	0.529019	1.00194e-13	lasso	CD14_Pep2	CD4_Pep1	CD11b_Pep1	TRA2A_Pep2
0.5188	0.444422	0.585355	5.70062e-10	lasso	CD14_Pep2	CD4_Pep1	CD11b_Pep1	CD209_Pep1
0.5095	0.461177	0.54949	3.92365e-12	lasso	CD14_Pep2	CD4_Pep1	CD11b_Pep1	SRSF1_RNA
0.524833	0.481014	0.560467	3.10834e-12	lasso	CD14_Pep2	CD4_Pep1	CD11b_Pep1	SRSF2_RNA
0.521667	0.469499	0.565464	1.25958e-11	lasso	CD14_Pep2	CD4_Pep1	CD11b_Pep1	SRSF3_RNA
0.494	0.441149	0.538407	5.07577e-12	lasso	CD14_Pep2	CD4_Pep1	CD11b_Pep1	SRSF5_RNA
0.513833	0.48628	0.533424	1.22284e-13	lasso	CD14_Pep2	CD4_Pep1	CD11b_Pep1	TRA2A_RNA
0.5345	0.495688	0.565201	1.83735e-12	lasso	CD14_Pep2	CD4_Pep1	CD11b_Pep2	CD11b_Pep3
0.5095	0.451195	0.559472	2.45214e-11	lasso	CD14_Pep2	CD4_Pep1	CD11b_Pep2	CD45_Protein
0.544333	0.50756	0.573033	1.90522e-12	lasso	CD14_Pep2	CD4_Pep1	CD11b_Pep2	CD45_Pep1
0.510333	0.465348	0.547244	2.24235e-12	lasso	CD14_Pep2	CD4_Pep1	CD11b_Pep2	CD45_Pep2
0.547967	0.488243	0.600054	1.48205e-10	lasso	CD14_Pep2	CD4_Pep1	CD11b_Pep2	SRSF1_Protein
0.5693	0.511541	0.61957	2.53268e-10	lasso	CD14_Pep2	CD4_Pep1	CD11b_Pep2	SRSF1_Pep1
0.486667	0.451582	0.513604	1.52265e-13	lasso	CD14_Pep2	CD4_Pep1	CD11b_Pep2	SRSF1_Pep2
0.5123	0.463326	0.553563	5.27127e-12	lasso	CD14_Pep2	CD4_Pep1	CD11b_Pep2	SRSF3_Protein
0.515	0.479137	0.54264	4.99627e-13	lasso	CD14_Pep2	CD4_Pep1	CD11b_Pep2	SRSF3_Pep1
0.4685	0.417448	0.511441	1.53083e-12	lasso	CD14_Pep2	CD4_Pep1	CD11b_Pep2	SRSF3_Pep2
0.5	0.428816	0.56274	1.61497e-10	lasso	CD14_Pep2	CD4_Pep1	CD11b_Pep2	SRSF5_Protein
0.623667	0.570062	0.669345	1.29331e-09	lasso	CD14_Pep2	CD4_Pep1	CD11b_Pep2	SRSF5_Pep1
0.439833	0.384109	0.487151	1.35124e-12	lasso	CD14_Pep2	CD4_Pep1	CD11b_Pep2	SRSF5_Pep2
0.509667	0.474105	0.537303	3.98889e-13	lasso	CD14_Pep2	CD4_Pep1	CD11b_Pep2	TRA2A_Protein
0.511667	0.479801	0.535606	2.27238e-13	lasso	CD14_Pep2	CD4_Pep1	CD11b_Pep2	TRA2A_Pep1
0.507333	0.467538	0.539276	7.8842e-13	lasso	CD14_Pep2	CD4_Pep1	CD11b_Pep2	TRA2A_Pep2
0.514467	0.440748	0.580437	4.41118e-10	lasso	CD14_Pep2	CD4_Pep1	CD11b_Pep2	CD209_Pep1
0.516833	0.470752	0.554729	3.47142e-12	lasso	CD14_Pep2	CD4_Pep1	CD11b_Pep2	SRSF1_RNA
0.5265	0.481505	0.563384	4.15434e-12	lasso	CD14_Pep2	CD4_Pep1	CD11b_Pep2	SRSF2_RNA
0.519667	0.457544	0.573419	7.03279e-11	lasso	CD14_Pep2	CD4_Pep1	CD11b_Pep2	SRSF3_RNA
0.499333	0.45484	0.535531	1.32501e-12	lasso	CD14_Pep2	CD4_Pep1	CD11b_Pep2	SRSF5_RNA
0.5155	0.486343	0.536768	1.69206e-13	lasso	CD14_Pep2	CD4_Pep1	CD11b_Pep2	TRA2A_RNA
0.5255	0.476544	0.566122	8.10572e-12	lasso	CD14_Pep2	CD4_Pep1	CD11b_Pep3	CD45_Protein
0.544333	0.504253	0.57634	3.44602e-12	lasso	CD14_Pep2	CD4_Pep1	CD11b_Pep3	CD45_Pep1
0.516333	0.476629	0.547964	1.06561e-12	lasso	CD14_Pep2	CD4_Pep1	CD11b_Pep3	CD45_Pep2
0.563967	0.50885	0.611446	1.25026e-10	lasso	CD14_Pep2	CD4_Pep1	CD11b_Pep3	SRSF1_Protein
0.5793	0.534531	0.61658	3.75071e-11	lasso	CD14_Pep2	CD4_Pep1	CD11b_Pep3	SRSF1_Pep1
0.4965	0.451459	0.53343	1.34942e-12	lasso	CD14_Pep2	CD4_Pep1	CD11b_Pep3	SRSF1_Pep2
0.520467	0.470856	0.56233	8.04987e-12	lasso	CD14_Pep2	CD4_Pep1	CD11b_Pep3	SRSF3_Protein
0.518833	0.479975	0.549507	9.93997e-13	lasso	CD14_Pep2	CD4_Pep1	CD11b_Pep3	SRSF3_Pep1
0.4845	0.440216	0.520673	7.58336e-13	lasso	CD14_Pep2	CD4_Pep1	CD11b_Pep3	SRSF3_Pep2
0.520167	0.43556	0.596292	2.73364e-09	lasso	CD14_Pep2	CD4_Pep1	CD11b_Pep3	SRSF5_Protein
0.627667	0.573684	0.673724	1.66955e-09	lasso	CD14_Pep2	CD4_Pep1	CD11b_Pep3	SRSF5_Pep1
0.455667	0.411944	0.491019	2.42248e-13	lasso	CD14_Pep2	CD4_Pep1	CD11b_Pep3	SRSF5_Pep2
0.527667	0.504826	0.542581	1.06504e-13	lasso	CD14_Pep2	CD4_Pep1	CD11b_Pep3	TRA2A_Protein
0.527833	0.50272	0.544984	1.46824e-13	lasso	CD14_Pep2	CD4_Pep1	CD11b_Pep3	TRA2A_Pep1
0.523167	0.493634	0.544885	2.44259e-13	lasso	CD14_Pep2	CD4_Pep1	CD11b_Pep3	TRA2A_Pep2
0.506633	0.43884	0.566641	1.2367e-10	lasso	CD14_Pep2	CD4_Pep1	CD11b_Pep3	CD209_Pep1
0.526833	0.478605	0.566876	7.58543e-12	lasso	CD14_Pep2	CD4_Pep1	CD11b_Pep3	SRSF1_RNA
0.532333	0.499015	0.557577	6.42679e-13	lasso	CD14_Pep2	CD4_Pep1	CD11b_Pep3	SRSF2_RNA
0.531667	0.47296	0.582003	6.04969e-11	lasso	CD14_Pep2	CD4_Pep1	CD11b_Pep3	SRSF3_RNA
0.505167	0.465219	0.536855	7.14462e-13	lasso	CD14_Pep2	CD4_Pep1	CD11b_Pep3	SRSF5_RNA
0.5215	0.492059	0.543052	2.23739e-13	lasso	CD14_Pep2	CD4_Pep1	CD11b_Pep3	TRA2A_RNA
0.5255	0.47554	0.567127	9.75681e-12	lasso	CD14_Pep2	CD4_Pep1	CD45_Protein	CD45_Pep1
0.5095	0.46192	0.548747	3.41826e-12	lasso	CD14_Pep2	CD4_Pep1	CD45_Protein	CD45_Pep2
0.542667	0.492978	0.584207	1.85808e-11	lasso	CD14_Pep2	CD4_Pep1	CD45_Protein	SRSF1_Protein
0.554333	0.515797	0.584795	3.93666e-12	lasso	CD14_Pep2	CD4_Pep1	CD45_Protein	SRSF1_Pep1
0.4715	0.436462	0.498204	8.59807e-14	lasso	CD14_Pep2	CD4_Pep1	CD45_Protein	SRSF1_Pep2
0.4993	0.439593	0.551073	2.27042e-11	lasso	CD14_Pep2	CD4_Pep1	CD45_Protein	SRSF3_Protein
0.5055	0.465793	0.536873	6.86769e-13	lasso	CD14_Pep2	CD4_Pep1	CD45_Protein	SRSF3_Pep1
0.485167	0.429041	0.533033	6.90524e-12	lasso	CD14_Pep2	CD4_Pep1	CD45_Protein	SRSF3_Pep2
0.514167	0.444191	0.57566	2.18699e-10	lasso	CD14_Pep2	CD4_Pep1	CD45_Protein	SRSF5_Protein
0.629333	0.582646	0.668169	5.0733e-10	lasso	CD14_Pep2	CD4_Pep1	CD45_Protein	SRSF5_Pep1
0.428667	0.38263	0.46611	1.49037e-13	lasso	CD14_Pep2	CD4_Pep1	CD45_Protein	SRSF5_Pep2
0.5045	0.476737	0.524152	8.71366e-14	lasso	CD14_Pep2	CD4_Pep1	CD45_Protein	TRA2A_Protein
0.504667	0.477939	0.523247	7.45254e-14	lasso	CD14_Pep2	CD4_Pep1	CD45_Protein	TRA2A_Pep1
0.500167	0.466398	0.525899	2.01306e-13	lasso	CD14_Pep2	CD4_Pep1	CD45_Protein	TRA2A_Pep2
0.5085	0.446776	0.562113	4.45897e-11	lasso	CD14_Pep2	CD4_Pep1	CD45_Protein	CD209_Pep1
0.5015	0.458015	0.536652	1.18568e-12	lasso	CD14_Pep2	CD4_Pep1	CD45_Protein	SRSF1_RNA
0.5135	0.464241	0.554426	5.4249e-12	lasso	CD14_Pep2	CD4_Pep1	CD45_Protein	SRSF2_RNA
0.499667	0.456341	0.534622	1.07103e-12	lasso	CD14_Pep2	CD4_Pep1	CD45_Protein	SRSF3_RNA
0.4935	0.454514	0.524153	3.85775e-13	lasso	CD14_Pep2	CD4_Pep1	CD45_Protein	SRSF5_RNA
0.491667	0.457674	0.517733	1.54528e-13	lasso	CD14_Pep2	CD4_Pep1	CD45_Protein	TRA2A_RNA
0.520333	0.482887	0.549705	8.26835e-13	lasso	CD14_Pep2	CD4_Pep1	CD45_Pep1	CD45_Pep2
0.585633	0.538458	0.625246	7.5871e-11	lasso	CD14_Pep2	CD4_Pep1	CD45_Pep1	SRSF1_Protein
0.6291	0.592121	0.659435	1.04399e-10	lasso	CD14_Pep2	CD4_Pep1	CD45_Pep1	SRSF1_Pep1
0.5025	0.467454	0.529435	2.72394e-13	lasso	CD14_Pep2	CD4_Pep1	CD45_Pep1	SRSF1_Pep2
0.544433	0.492895	0.588586	3.04515e-11	lasso	CD14_Pep2	CD4_Pep1	CD45_Pep1	SRSF3_Protein
0.516833	0.481281	0.544201	5.09652e-13	lasso	CD14_Pep2	CD4_Pep1	CD45_Pep1	SRSF3_Pep1
0.4923	0.440903	0.535986	3.95468e-12	lasso	CD14_Pep2	CD4_Pep1	CD45_Pep1	SRSF3_Pep2
0.522333	0.434435	0.601714	4.75706e-09	lasso	CD14_Pep2	CD4_Pep1	CD45_Pep1	SRSF5_Protein
0.6315	0.579671	0.67544	1.38518e-09	lasso	CD14_Pep2	CD4_Pep1	CD45_Pep1	SRSF5_Pep1
0.451667	0.414917	0.480046	5.84657e-14	lasso	CD14_Pep2	CD4_Pep1	CD45_Pep1	SRSF5_Pep2
0.525167	0.497014	0.545505	2.12102e-13	lasso	CD14_Pep2	CD4_Pep1	CD45_Pep1	TRA2A_Protein
0.527833	0.50167	0.546034	1.71347e-13	lasso	CD14_Pep2	CD4_Pep1	CD45_Pep1	TRA2A_Pep1
0.521333	0.495929	0.538886	1.19671e-13	lasso	CD14_Pep2	CD4_Pep1	CD45_Pep1	TRA2A_Pep2
0.522633	0.446897	0.590584	8.17795e-10	lasso	CD14_Pep2	CD4_Pep1	CD45_Pep1	CD209_Pep1
0.530833	0.483899	0.569582	6.97984e-12	lasso	CD14_Pep2	CD4_Pep1	CD45_Pep1	SRSF1_RNA
0.542333	0.508116	0.568477	1.12283e-12	lasso	CD14_Pep2	CD4_Pep1	CD45_Pep1	SRSF2_RNA
0.523667	0.469442	0.569521	1.98169e-11	lasso	CD14_Pep2	CD4_Pep1	CD45_Pep1	SRSF3_RNA
0.505333	0.462702	0.539668	1.17255e-12	lasso	CD14_Pep2	CD4_Pep1	CD45_Pep1	SRSF5_RNA
0.527333	0.502532	0.544283	1.39009e-13	lasso	CD14_Pep2	CD4_Pep1	CD45_Pep1	TRA2A_RNA
0.555967	0.505871	0.598425	3.63017e-11	lasso	CD14_Pep2	CD4_Pep1	CD45_Pep2	SRSF1_Protein
0.5773	0.532405	0.614707	3.51829e-11	lasso	CD14_Pep2	CD4_Pep1	CD45_Pep2	SRSF1_Pep1
0.4765	0.437301	0.507588	2.22432e-13	lasso	CD14_Pep2	CD4_Pep1	CD45_Pep2	SRSF1_Pep2
0.516467	0.468137	0.557048	5.4535e-12	lasso	CD14_Pep2	CD4_Pep1	CD45_Pep2	SRSF3_Protein
0.506667	0.475867	0.529319	1.53625e-13	lasso	CD14_Pep2	CD4_Pep1	CD45_Pep2	SRSF3_Pep1
0.4865	0.441975	0.522914	8.52309e-13	lasso	CD14_Pep2	CD4_Pep1	CD45_Pep2	SRSF3_Pep2
0.504333	0.416548	0.5836	2.4928e-09	lasso	CD14_Pep2	CD4_Pep1	CD45_Pep2	SRSF5_Protein
0.627667	0.573684	0.673724	1.66955e-09	lasso	CD14_Pep2	CD4_Pep1	CD45_Pep2	SRSF5_Pep1
0.419667	0.379477	0.451486	3.81655e-14	lasso	CD14_Pep2	CD4_Pep1	CD45_Pep2	SRSF5_Pep2
0.501667	0.468081	0.527327	2.08715e-13	lasso	CD14_Pep2	CD4_Pep1	CD45_Pep2	TRA2A_Protein
0.505833	0.47373	0.529974	1.88711e-13	lasso	CD14_Pep2	CD4_Pep1	CD45_Pep2	TRA2A_Pep1
0.497333	0.454438	0.532377	9.61325e-13	lasso	CD14_Pep2	CD4_Pep1	CD45_Pep2	TRA2A_Pep2
0.481333	0.398636	0.555734	5.44041e-10	lasso	CD14_Pep2	CD4_Pep1	CD45_Pep2	CD209_Pep1
0.504833	0.456627	0.544854	3.27994e-12	lasso	CD14_Pep2	CD4_Pep1	CD45_Pep2	SRSF1_RNA
0.516333	0.475997	0.548596	1.19576e-12	lasso	CD14_Pep2	CD4_Pep1	CD45_Pep2	SRSF2_RNA
0.509667	0.447497	0.563466	4.89795e-11	lasso	CD14_Pep2	CD4_Pep1	CD45_Pep2	SRSF3_RNA
0.485333	0.442944	0.519427	5.38215e-13	lasso	CD14_Pep2	CD4_Pep1	CD45_Pep2	SRSF5_RNA
0.4995	0.463638	0.527474	2.88086e-13	lasso	CD14_Pep2	CD4_Pep1	CD45_Pep2	TRA2A_RNA
0.5733	0.530587	0.608524	1.99211e-11	lasso	CD14_Pep2	CD4_Pep1	SRSF1_Protein	SRSF1_Pep1
0.561967	0.506208	0.610088	1.29125e-10	lasso	CD14_Pep2	CD4_Pep1	SRSF1_Protein	SRSF1_Pep2
0.510467	0.461156	0.552029	5.21625e-12	lasso	CD14_Pep2	CD4_Pep1	SRSF1_Protein	SRSF3_Protein
0.502833	0.467638	0.529844	2.80977e-13	lasso	CD14_Pep2	CD4_Pep1	SRSF1_Protein	SRSF3_Pep1
0.5303	0.482158	0.570731	9.00848e-12	lasso	CD14_Pep2	CD4_Pep1	SRSF1_Protein	SRSF3_Pep2
0.504167	0.429463	0.570389	3.32809e-10	lasso	CD14_Pep2	CD4_Pep1	SRSF1_Protein	SRSF5_Protein
0.597333	0.563022	0.623793	1.26605e-11	lasso	CD14_Pep2	CD4_Pep1	SRSF1_Protein	SRSF5_Pep1
0.494167	0.447301	0.532995	1.75506e-12	lasso	CD14_Pep2	CD4_Pep1	SRSF1_Protein	SRSF5_Pep2
0.561967	0.506208	0.610088	1.29125e-10	lasso	CD14_Pep2	CD4_Pep1	SRSF1_Protein	TRA2A_Protein
0.555967	0.504899	0.599398	4.33373e-11	lasso	CD14_Pep2	CD4_Pep1	SRSF1_Protein	TRA2A_Pep1
0.563967	0.50885	0.611446	1.25026e-10	lasso	CD14_Pep2	CD4_Pep1	SRSF1_Protein	TRA2A_Pep2
0.507433	0.435584	0.57212	2.67433e-10	lasso	CD14_Pep2	CD4_Pep1	SRSF1_Protein	CD209_Pep1
0.5498	0.500019	0.591981	2.67674e-11	lasso	CD14_Pep2	CD4_Pep1	SRSF1_Protein	SRSF1_RNA
0.552967	0.506097	0.592422	1.82458e-11	lasso	CD14_Pep2	CD4_Pep1	SRSF1_Protein	SRSF2_RNA
0.534633	0.47961	0.581872	3.73017e-11	lasso	CD14_Pep2	CD4_Pep1	SRSF1_Protein	SRSF3_RNA
0.539967	0.497812	0.574485	4.42445e-12	lasso	CD14_Pep2	CD4_Pep1	SRSF1_Protein	SRSF5_RNA
0.5483	0.510708	0.578625	2.83164e-12	lasso	CD14_Pep2	CD4_Pep1	SRSF1_Protein	TRA2A_RNA
0.5693	0.52673	0.604381	1.63498e-11	lasso	CD14_Pep2	CD4_Pep1	SRSF1_Pep1	SRSF1_Pep2
0.544133	0.486105	0.594487	9.39669e-11	lasso	CD14_Pep2	CD4_Pep1	SRSF1_Pep1	SRSF3_Protein
0.534333	0.502583	0.558009	5.33953e-13	lasso	CD14_Pep2	CD4_Pep1	SRSF1_Pep1	SRSF3_Pep1
0.5518	0.506315	0.589685	1.32165e-11	lasso	CD14_Pep2	CD4_Pep1	SRSF1_Pep1	SRSF3_Pep2
0.5315	0.46517	0.589496	2.28415e-10	lasso	CD14_Pep2	CD4_Pep1	SRSF1_Pep1	SRSF5_Protein
0.609	0.580823	0.6294	8.14268e-12	lasso	CD14_Pep2	CD4_Pep1	SRSF1_Pep1	SRSF5_Pep1
0.5453	0.491414	0.591697	4.77518e-11	lasso	CD14_Pep2	CD4_Pep1	SRSF1_Pep1	SRSF5_Pep2
0.5793	0.534531	0.61658	3.75071e-11	lasso	CD14_Pep2	CD4_Pep1	SRSF1_Pep1	TRA2A_Protein
0.573633	0.52382	0.615883	7.2765e-11	lasso	CD14_Pep2	CD4_Pep1	SRSF1_Pep1	TRA2A_Pep1
0.5793	0.534531	0.61658	3.75071e-11	lasso	CD14_Pep2	CD4_Pep1	SRSF1_Pep1	TRA2A_Pep2
0.5231	0.445364	0.593747	1.21912e-09	lasso	CD14_Pep2	CD4_Pep1	SRSF1_Pep1	CD209_Pep1
0.5713	0.52317	0.611942	4.89577e-11	lasso	CD14_Pep2	CD4_Pep1	SRSF1_Pep1	SRSF1_RNA
0.558967	0.510571	0.599947	3.08817e-11	lasso	CD14_Pep2	CD4_Pep1	SRSF1_Pep1	SRSF2_RNA
0.5578	0.50931	0.59869	2.93274e-11	lasso	CD14_Pep2	CD4_Pep1	SRSF1_Pep1	SRSF3_RNA
0.5593	0.510424	0.600687	3.38963e-11	lasso	CD14_Pep2	CD4_Pep1	SRSF1_Pep1	SRSF5_RNA
0.565633	0.519693	0.604455	2.69427e-11	lasso	CD14_Pep2	CD4_Pep1	SRSF1_Pep1	TRA2A_RNA
0.516467	0.466136	0.55905	7.89766e-12	lasso	CD14_Pep2	CD4_Pep1	SRSF1_Pep2	SRSF3_Protein
0.478833	0.43931	0.510171	2.54404e-13	lasso	CD14_Pep2	CD4_Pep1	SRSF1_Pep2	SRSF3_Pep1
0.464667	0.416431	0.504755	7.88143e-13	lasso	CD14_Pep2	CD4_Pep1	SRSF1_Pep2	SRSF3_Pep2
0.4385	0.36344	0.505005	3.87321e-11	lasso	CD14_Pep2	CD4_Pep1	SRSF1_Pep2	SRSF5_Protein
0.592167	0.53835	0.637946	3.15726e-10	lasso	CD14_Pep2	CD4_Pep1	SRSF1_Pep2	SRSF5_Pep1
0.435167	0.394728	0.467346	6.6933e-14	lasso	CD14_Pep2	CD4_Pep1	SRSF1_Pep2	SRSF5_Pep2
0.48	0.44251	0.50949	1.86923e-13	lasso	CD14_Pep2	CD4_Pep1	SRSF1_Pep2	TRA2A_Protein
0.480167	0.443431	0.508865	1.63481e-13	lasso	CD14_Pep2	CD4_Pep1	SRSF1_Pep2	TRA2A_Pep1
0.471833	0.424138	0.511566	9.32033e-13	lasso	CD14_Pep2	CD4_Pep1	SRSF1_Pep2	TRA2A_Pep2
0.4806	0.415906	0.537871	2.99561e-11	lasso	CD14_Pep2	CD4_Pep1	SRSF1_Pep2	CD209_Pep1
0.481	0.4394	0.514378	4.01313e-13	lasso	CD14_Pep2	CD4_Pep1	SRSF1_Pep2	SRSF1_RNA
0.4805	0.451474	0.501415	4.38185e-14	lasso	CD14_Pep2	CD4_Pep1	SRSF1_Pep2	SRSF2_RNA
0.477667	0.428418	0.518545	1.4617e-12	lasso	CD14_Pep2	CD4_Pep1	SRSF1_Pep2	SRSF3_RNA
0.4695	0.430254	0.500413	1.71049e-13	lasso	CD14_Pep2	CD4_Pep1	SRSF1_Pep2	SRSF5_RNA
0.477833	0.433451	0.514252	6.19011e-13	lasso	CD14_Pep2	CD4_Pep1	SRSF1_Pep2	TRA2A_RNA
0.473333	0.436249	0.502121	1.32698e-13	lasso	CD14_Pep2	CD4_Pep1	SRSF3_Protein	SRSF3_Pep1
0.520467	0.470856	0.56233	8.04987e-12	lasso	CD14_Pep2	CD4_Pep1	SRSF3_Protein	SRSF3_Pep2
0.486133	0.422238	0.54191	2.93434e-11	lasso	CD14_Pep2	CD4_Pep1	SRSF3_Protein	SRSF5_Protein
0.5565	0.516138	0.58875	5.95746e-12	lasso	CD14_Pep2	CD4_Pep1	SRSF3_Protein	SRSF5_Pep1
0.480467	0.431561	0.521624	1.62185e-12	lasso	CD14_Pep2	CD4_Pep1	SRSF3_Protein	SRSF5_Pep2
0.518467	0.466775	0.56241	1.09495e-11	lasso	CD14_Pep2	CD4_Pep1	SRSF3_Protein	TRA2A_Protein
0.520467	0.467498	0.565687	1.49356e-11	lasso	CD14_Pep2	CD4_Pep1	SRSF3_Protein	TRA2A_Pep1
0.5183	0.473124	0.555765	3.27368e-12	lasso	CD14_Pep2	CD4_Pep1	SRSF3_Protein	TRA2A_Pep2
0.504267	0.415778	0.585407	3.05678e-09	lasso	CD14_Pep2	CD4_Pep1	SRSF3_Protein	CD209_Pep1
0.506467	0.452645	0.55254	1.03365e-11	lasso	CD14_Pep2	CD4_Pep1	SRSF3_Protein	SRSF1_RNA
0.514467	0.458996	0.56219	1.88131e-11	lasso	CD14_Pep2	CD4_Pep1	SRSF3_Protein	SRSF2_RNA
0.5033	0.438795	0.559872	6.1298e-11	lasso	CD14_Pep2	CD4_Pep1	SRSF3_Protein	SRSF3_RNA
0.4848	0.42645	0.535327	1.07231e-11	lasso	CD14_Pep2	CD4_Pep1	SRSF3_Protein	SRSF5_RNA
0.515967	0.460747	0.56355	1.9245e-11	lasso	CD14_Pep2	CD4_Pep1	SRSF3_Protein	TRA2A_RNA
0.472667	0.435582	0.501603	1.31709e-13	lasso	CD14_Pep2	CD4_Pep1	SRSF3_Pep1	SRSF3_Pep2
0.502	0.429918	0.565638	2.0128e-10	lasso	CD14_Pep2	CD4_Pep1	SRSF3_Pep1	SRSF5_Protein
0.633333	0.583155	0.67566	1.13939e-09	lasso	CD14_Pep2	CD4_Pep1	SRSF3_Pep1	SRSF5_Pep1
0.438	0.40774	0.459815	1.18759e-14	lasso	CD14_Pep2	CD4_Pep1	SRSF3_Pep1	SRSF5_Pep2
0.502167	0.473472	0.522824	9.3065e-14	lasso	CD14_Pep2	CD4_Pep1	SRSF3_Pep1	TRA2A_Protein
0.500333	0.467253	0.525339	1.79153e-13	lasso	CD14_Pep2	CD4_Pep1	SRSF3_Pep1	TRA2A_Pep1
0.506	0.476489	0.527511	1.2311e-13	lasso	CD14_Pep2	CD4_Pep1	SRSF3_Pep1	TRA2A_Pep2
0.483	0.426489	0.531289	6.89208e-12	lasso	CD14_Pep2	CD4_Pep1	SRSF3_Pep1	CD209_Pep1
0.497	0.457512	0.528266	4.86749e-13	lasso	CD14_Pep2	CD4_Pep1	SRSF3_Pep1	SRSF1_RNA
0.516833	0.482761	0.54272	3.93454e-13	lasso	CD14_Pep2	CD4_Pep1	SRSF3_Pep1	SRSF2_RNA
0.5015	0.454305	0.540361	2.36258e-12	lasso	CD14_Pep2	CD4_Pep1	SRSF3_Pep1	SRSF3_RNA
0.459667	0.423426	0.487536	7.01691e-14	lasso	CD14_Pep2	CD4_Pep1	SRSF3_Pep1	SRSF5_RNA
0.514	0.486532	0.533468	1.21011e-13	lasso	CD14_Pep2	CD4_Pep1	SRSF3_Pep1	TRA2A_RNA
0.462167	0.398323	0.517528	1.23002e-11	lasso	CD14_Pep2	CD4_Pep1	SRSF3_Pep2	SRSF5_Protein
0.600167	0.549379	0.642918	2.62957e-10	lasso	CD14_Pep2	CD4_Pep1	SRSF3_Pep2	SRSF5_Pep1
0.4255	0.37573	0.466937	2.80433e-13	lasso	CD14_Pep2	CD4_Pep1	SRSF3_Pep2	SRSF5_Pep2
0.487833	0.446501	0.521202	5.02547e-13	lasso	CD14_Pep2	CD4_Pep1	SRSF3_Pep2	TRA2A_Protein
0.488	0.438929	0.529071	2.12756e-12	lasso	CD14_Pep2	CD4_Pep1	SRSF3_Pep2	TRA2A_Pep1
0.47	0.429116	0.502884	2.44064e-13	lasso	CD14_Pep2	CD4_Pep1	SRSF3_Pep2	TRA2A_Pep2
0.482267	0.39457	0.562615	1.29476e-09	lasso	CD14_Pep2	CD4_Pep1	SRSF3_Pep2	CD209_Pep1
0.472667	0.420448	0.516737	2.18961e-12	lasso	CD14_Pep2	CD4_Pep1	SRSF3_Pep2	SRSF1_RNA
0.472667	0.422871	0.514314	1.39288e-12	lasso	CD14_Pep2	CD4_Pep1	SRSF3_Pep2	SRSF2_RNA
0.4655	0.406381	0.516286	5.98183e-12	lasso	CD14_Pep2	CD4_Pep1	SRSF3_Pep2	SRSF3_RNA
0.455167	0.40592	0.496154	6.80639e-13	lasso	CD14_Pep2	CD4_Pep1	SRSF3_Pep2	SRSF5_RNA
0.477833	0.434594	0.51311	5.00262e-13	lasso	CD14_Pep2	CD4_Pep1	SRSF3_Pep2	TRA2A_RNA
0.618	0.560994	0.667006	1.77374e-09	lasso	CD14_Pep2	CD4_Pep1	SRSF5_Protein	SRSF5_Pep1
0.411667	0.341542	0.472977	7.08478e-12	lasso	CD14_Pep2	CD4_Pep1	SRSF5_Protein	SRSF5_Pep2
0.505333	0.445515	0.556856	2.7733e-11	lasso	CD14_Pep2	CD4_Pep1	SRSF5_Protein	TRA2A_Protein
0.507333	0.447764	0.558606	2.85342e-11	lasso	CD14_Pep2	CD4_Pep1	SRSF5_Protein	TRA2A_Pep1
0.497	0.43999	0.545788	1.2438e-11	lasso	CD14_Pep2	CD4_Pep1	SRSF5_Protein	TRA2A_Pep2
0.494	0.408685	0.570871	1.22395e-09	lasso	CD14_Pep2	CD4_Pep1	SRSF5_Protein	CD209_Pep1
0.504333	0.419599	0.580549	1.59058e-09	lasso	CD14_Pep2	CD4_Pep1	SRSF5_Protein	SRSF1_RNA
0.504167	0.426925	0.572927	5.00248e-10	lasso	CD14_Pep2	CD4_Pep1	SRSF5_Protein	SRSF2_RNA
0.510833	0.415213	0.597824	9.25051e-09	lasso	CD14_Pep2	CD4_Pep1	SRSF5_Protein	SRSF3_RNA
0.476667	0.395988	0.548753	3.30974e-10	lasso	CD14_Pep2	CD4_Pep1	SRSF5_Protein	SRSF5_RNA
0.473	0.413252	0.524526	8.77111e-12	lasso	CD14_Pep2	CD4_Pep1	SRSF5_Protein	TRA2A_RNA
0.610333	0.549418	0.663174	2.41588e-09	lasso	CD14_Pep2	CD4_Pep1	SRSF5_Pep1	SRSF5_Pep2
0.630833	0.587964	0.665962	2.81648e-10	lasso	CD14_Pep2	CD4_Pep1	SRSF5_Pep1	TRA2A_Protein
0.631	0.583831	0.670391	6.04093e-10	lasso	CD14_Pep2	CD4_Pep1	SRSF5_Pep1	TRA2A_Pep1
0.631	0.583087	0.671135	6.88785e-10	lasso	CD14_Pep2	CD4_Pep1	SRSF5_Pep1	TRA2A_Pep2
0.679633	0.639188	0.71296	2.5789e-09	lasso	CD14_Pep2	CD4_Pep1	SRSF5_Pep1	CD209_Pep1
0.627167	0.581751	0.664767	3.66151e-10	lasso	CD14_Pep2	CD4_Pep1	SRSF5_Pep1	SRSF1_RNA
0.617333	0.575242	0.651572	1.25967e-10	lasso	CD14_Pep2	CD4_Pep1	SRSF5_Pep1	SRSF2_RNA
0.614	0.562258	0.657742	5.88636e-10	lasso	CD14_Pep2	CD4_Pep1	SRSF5_Pep1	SRSF3_RNA
0.605667	0.557519	0.645888	2.13286e-10	lasso	CD14_Pep2	CD4_Pep1	SRSF5_Pep1	SRSF5_RNA
0.6165	0.58039	0.644944	4.33634e-11	lasso	CD14_Pep2	CD4_Pep1	SRSF5_Pep1	TRA2A_RNA
0.442833	0.401567	0.475914	1.01437e-13	lasso	CD14_Pep2	CD4_Pep1	SRSF5_Pep2	TRA2A_Protein
0.453	0.407046	0.490732	3.41987e-13	lasso	CD14_Pep2	CD4_Pep1	SRSF5_Pep2	TRA2A_Pep1
0.4405	0.396053	0.476836	1.71657e-13	lasso	CD14_Pep2	CD4_Pep1	SRSF5_Pep2	TRA2A_Pep2
0.452967	0.371706	0.526368	1.78693e-10	lasso	CD14_Pep2	CD4_Pep1	SRSF5_Pep2	CD209_Pep1
0.438	0.392806	0.47475	1.75315e-13	lasso	CD14_Pep2	CD4_Pep1	SRSF5_Pep2	SRSF1_RNA
0.433667	0.395006	0.463957	4.53425e-14	lasso	CD14_Pep2	CD4_Pep1	SRSF5_Pep2	SRSF2_RNA
0.4485	0.404009	0.484435	2.15133e-13	lasso	CD14_Pep2	CD4_Pep1	SRSF5_Pep2	SRSF3_RNA
0.434	0.386549	0.473007	2.35353e-13	lasso	CD14_Pep2	CD4_Pep1	SRSF5_Pep2	SRSF5_RNA
0.428667	0.385727	0.463459	8.73747e-14	lasso	CD14_Pep2	CD4_Pep1	SRSF5_Pep2	TRA2A_RNA
0.529667	0.50651	0.544897	1.20407e-13	lasso	CD14_Pep2	CD4_Pep1	TRA2A_Protein	TRA2A_Pep1
0.525167	0.497014	0.545505	2.12102e-13	lasso	CD14_Pep2	CD4_Pep1	TRA2A_Protein	TRA2A_Pep2
0.4905	0.41345	0.559439	3.12283e-10	lasso	CD14_Pep2	CD4_Pep1	TRA2A_Protein	CD209_Pep1
0.506	0.470868	0.533132	3.19282e-13	lasso	CD14_Pep2	CD4_Pep1	TRA2A_Protein	SRSF1_RNA
0.5185	0.484971	0.544363	4.0364e-13	lasso	CD14_Pep2	CD4_Pep1	TRA2A_Protein	SRSF2_RNA
0.5085	0.472526	0.536362	4.02366e-13	lasso	CD14_Pep2	CD4_Pep1	TRA2A_Protein	SRSF3_RNA
0.492333	0.450657	0.525936	6.23072e-13	lasso	CD14_Pep2	CD4_Pep1	TRA2A_Protein	SRSF5_RNA
0.505833	0.454439	0.549709	6.62175e-12	lasso	CD14_Pep2	CD4_Pep1	TRA2A_Protein	TRA2A_RNA
0.523167	0.495475	0.543044	1.82379e-13	lasso	CD14_Pep2	CD4_Pep1	TRA2A_Pep1	TRA2A_Pep2
0.486667	0.412224	0.552961	1.78865e-10	lasso	CD14_Pep2	CD4_Pep1	TRA2A_Pep1	CD209_Pep1
0.502167	0.466238	0.530059	3.16953e-13	lasso	CD14_Pep2	CD4_Pep1	TRA2A_Pep1	SRSF1_RNA
0.5225	0.491089	0.546245	3.29094e-13	lasso	CD14_Pep2	CD4_Pep1	TRA2A_Pep1	SRSF2_RNA
0.5085	0.472526	0.536362	4.02366e-13	lasso	CD14_Pep2	CD4_Pep1	TRA2A_Pep1	SRSF3_RNA
0.4925	0.450307	0.526581	6.86828e-13	lasso	CD14_Pep2	CD4_Pep1	TRA2A_Pep1	SRSF5_RNA
0.511833	0.460564	0.555584	8.09134e-12	lasso	CD14_Pep2	CD4_Pep1	TRA2A_Pep1	TRA2A_RNA
0.508133	0.434094	0.574498	3.72717e-10	lasso	CD14_Pep2	CD4_Pep1	TRA2A_Pep2	CD209_Pep1
0.5	0.455646	0.536354	1.36763e-12	lasso	CD14_Pep2	CD4_Pep1	TRA2A_Pep2	SRSF1_RNA
0.513	0.485575	0.532648	1.18181e-13	lasso	CD14_Pep2	CD4_Pep1	TRA2A_Pep2	SRSF2_RNA
0.510333	0.473351	0.539242	5.18369e-13	lasso	CD14_Pep2	CD4_Pep1	TRA2A_Pep2	SRSF3_RNA
0.491833	0.449649	0.526054	6.8032e-13	lasso	CD14_Pep2	CD4_Pep1	TRA2A_Pep2	SRSF5_RNA
0.511333	0.452219	0.563041	3.35464e-11	lasso	CD14_Pep2	CD4_Pep1	TRA2A_Pep2	TRA2A_RNA
0.477333	0.402305	0.544065	1.41073e-10	lasso	CD14_Pep2	CD4_Pep1	CD209_Pep1	SRSF1_RNA
0.504633	0.422857	0.578625	1.1012e-09	lasso	CD14_Pep2	CD4_Pep1	CD209_Pep1	SRSF2_RNA
0.469667	0.3891	0.541863	2.63167e-10	lasso	CD14_Pep2	CD4_Pep1	CD209_Pep1	SRSF3_RNA
0.498133	0.429723	0.55887	1.02482e-10	lasso	CD14_Pep2	CD4_Pep1	CD209_Pep1	SRSF5_RNA
0.500167	0.429712	0.562584	1.4985e-10	lasso	CD14_Pep2	CD4_Pep1	CD209_Pep1	TRA2A_RNA
0.520833	0.479625	0.553856	1.64721e-12	lasso	CD14_Pep2	CD4_Pep1	SRSF1_RNA	SRSF2_RNA
0.529667	0.470617	0.580346	5.95593e-11	lasso	CD14_Pep2	CD4_Pep1	SRSF1_RNA	SRSF3_RNA
0.499333	0.453182	0.537188	1.80344e-12	lasso	CD14_Pep2	CD4_Pep1	SRSF1_RNA	SRSF5_RNA
0.503833	0.467058	0.532646	3.95496e-13	lasso	CD14_Pep2	CD4_Pep1	SRSF1_RNA	TRA2A_RNA
0.529667	0.473163	0.5778	3.77159e-11	lasso	CD14_Pep2	CD4_Pep1	SRSF2_RNA	SRSF3_RNA
0.507167	0.469585	0.536489	5.01726e-13	lasso	CD14_Pep2	CD4_Pep1	SRSF2_RNA	SRSF5_RNA
0.5195	0.501061	0.53005	4.50312e-14	lasso	CD14_Pep2	CD4_Pep1	SRSF2_RNA	TRA2A_RNA
0.517667	0.464372	0.562591	1.33099e-11	lasso	CD14_Pep2	CD4_Pep1	SRSF3_RNA	SRSF5_RNA
0.538167	0.501907	0.566389	1.36036e-12	lasso	CD14_Pep2	CD4_Pep1	SRSF3_RNA	TRA2A_RNA
0.4845	0.454694	0.506195	5.74799e-14	lasso	CD14_Pep2	CD4_Pep1	SRSF5_RNA	TRA2A_RNA
0.5544	0.516118	0.586104	4.44885e-12	lasso	CD14_Pep2	CD8_Pep1	CD66b_Pep1	CD16_Pep1
0.5289	0.460123	0.590988	3.70624e-10	lasso	CD14_Pep2	CD8_Pep1	CD66b_Pep1	CD11b_Protein
0.537233	0.477266	0.590438	1.11566e-10	lasso	CD14_Pep2	CD8_Pep1	CD66b_Pep1	CD11b_Pep1
0.521067	0.436727	0.598681	3.18787e-09	lasso	CD14_Pep2	CD8_Pep1	CD66b_Pep1	CD11b_Pep2
0.536733	0.487462	0.579353	1.60715e-11	lasso	CD14_Pep2	CD8_Pep1	CD66b_Pep1	CD11b_Pep3
0.521833	0.460787	0.574917	6.59009e-11	lasso	CD14_Pep2	CD8_Pep1	CD66b_Pep1	CD45_Protein
0.5629	0.518281	0.60083	1.98022e-11	lasso	CD14_Pep2	CD8_Pep1	CD66b_Pep1	CD45_Pep1
0.519467	0.465593	0.565815	1.73913e-11	lasso	CD14_Pep2	CD8_Pep1	CD66b_Pep1	CD45_Pep2
0.6011	0.569747	0.627587	1.26284e-11	lasso	CD14_Pep2	CD8_Pep1	CD66b_Pep1	SRSF1_Protein
0.622433	0.592916	0.647232	2.64868e-11	lasso	CD14_Pep2	CD8_Pep1	CD66b_Pep1	SRSF1_Pep1
0.501733	0.468	0.528593	2.39892e-13	lasso	CD14_Pep2	CD8_Pep1	CD66b_Pep1	SRSF1_Pep2
0.532933	0.467274	0.593319	2.95788e-10	lasso	CD14_Pep2	CD8_Pep1	CD66b_Pep1	SRSF3_Protein
0.541667	0.502647	0.57276	2.59558e-12	lasso	CD14_Pep2	CD8_Pep1	CD66b_Pep1	SRSF3_Pep1
0.481333	0.4075	0.549093	1.65559e-10	lasso	CD14_Pep2	CD8_Pep1	CD66b_Pep1	SRSF3_Pep2
0.501333	0.421591	0.57278	6.83304e-10	lasso	CD14_Pep2	CD8_Pep1	CD66b_Pep1	SRSF5_Protein
0.648	0.594704	0.695518	5.06667e-09	lasso	CD14_Pep2	CD8_Pep1	CD66b_Pep1	SRSF5_Pep1
0.466433	0.414404	0.511077	1.85361e-12	lasso	CD14_Pep2	CD8_Pep1	CD66b_Pep1	SRSF5_Pep2
0.5388	0.49996	0.570262	2.37813e-12	lasso	CD14_Pep2	CD8_Pep1	CD66b_Pep1	TRA2A_Protein
0.542633	0.504414	0.573512	2.49313e-12	lasso	CD14_Pep2	CD8_Pep1	CD66b_Pep1	TRA2A_Pep1
0.543733	0.49667	0.584367	1.45136e-11	lasso	CD14_Pep2	CD8_Pep1	CD66b_Pep1	TRA2A_Pep2
0.5784	0.528427	0.621795	1.02556e-10	lasso	CD14_Pep2	CD8_Pep1	CD66b_Pep1	CD209_Pep1
0.530567	0.472955	0.581119	5.49726e-11	lasso	CD14_Pep2	CD8_Pep1	CD66b_Pep1	SRSF1_RNA
0.5511	0.508509	0.586603	8.0074e-12	lasso	CD14_Pep2	CD8_Pep1	CD66b_Pep1	SRSF2_RNA
0.5373	0.465487	0.60118	7.39506e-10	lasso	CD14_Pep2	CD8_Pep1	CD66b_Pep1	SRSF3_RNA
0.516067	0.459416	0.565769	2.69988e-11	lasso	CD14_Pep2	CD8_Pep1	CD66b_Pep1	SRSF5_RNA
0.5478	0.505863	0.582582	6.16147e-12	lasso	CD14_Pep2	CD8_Pep1	CD66b_Pep1	TRA2A_RNA
0.570233	0.508212	0.625714	6.10783e-10	lasso	CD14_Pep2	CD8_Pep1	CD16_Pep1	CD11b_Protein
0.570567	0.508591	0.625928	6.0968e-10	lasso	CD14_Pep2	CD8_Pep1	CD16_Pep1	CD11b_Pep1
0.5564	0.469582	0.63664	1.68752e-08	lasso	CD14_Pep2	CD8_Pep1	CD16_Pep1	CD11b_Pep2
0.578567	0.527848	0.622671	1.17669e-10	lasso	CD14_Pep2	CD8_Pep1	CD16_Pep1	CD11b_Pep3
0.557833	0.503753	0.603951	7.78418e-11	lasso	CD14_Pep2	CD8_Pep1	CD16_Pep1	CD45_Protein
0.598233	0.555517	0.634409	6.69646e-11	lasso	CD14_Pep2	CD8_Pep1	CD16_Pep1	CD45_Pep1
0.568633	0.520902	0.609024	4.13419e-11	lasso	CD14_Pep2	CD8_Pep1	CD16_Pep1	CD45_Pep2
0.608767	0.569297	0.643444	7.4366e-11	lasso	CD14_Pep2	CD8_Pep1	CD16_Pep1	SRSF1_Protein
0.6286	0.592694	0.659751	1.04385e-10	lasso	CD14_Pep2	CD8_Pep1	CD16_Pep1	SRSF1_Pep1
0.523067	0.4912	0.548208	4.00652e-13	lasso	CD14_Pep2	CD8_Pep1	CD16_Pep1	SRSF1_Pep2
0.542767	0.479261	0.601035	3.00569e-10	lasso	CD14_Pep2	CD8_Pep1	CD16_Pep1	SRSF3_Protein
0.579167	0.533147	0.617372	4.51031e-11	lasso	CD14_Pep2	CD8_Pep1	CD16_Pep1	SRSF3_Pep1
0.485333	0.416505	0.548087	8.26843e-11	lasso	CD14_Pep2	CD8_Pep1	CD16_Pep1	SRSF3_Pep2
0.554333	0.4861	0.614493	7.81184e-10	lasso	CD14_Pep2	CD8_Pep1	CD16_Pep1	SRSF5_Protein
0.643833	0.59936	0.682566	8.95469e-10	lasso	CD14_Pep2	CD8_Pep1	CD16_Pep1	SRSF5_Pep1
0.5041	0.452112	0.548777	7.09258e-12	lasso	CD14_Pep2	CD8_Pep1	CD16_Pep1	SRSF5_Pep2
0.574133	0.523728	0.617309	8.58754e-11	lasso	CD14_Pep2	CD8_Pep1	CD16_Pep1	TRA2A_Protein
0.572133	0.524754	0.612283	4.55545e-11	lasso	CD14_Pep2	CD8_Pep1	CD16_Pep1	TRA2A_Pep1
0.579567	0.522674	0.630067	3.77397e-10	lasso	CD14_Pep2	CD8_Pep1	CD16_Pep1	TRA2A_Pep2
0.626067	0.572846	0.672784	1.5863e-09	lasso	CD14_Pep2	CD8_Pep1	CD16_Pep1	CD209_Pep1
0.544433	0.48143	0.600051	2.34613e-10	lasso	CD14_Pep2	CD8_Pep1	CD16_Pep1	SRSF1_RNA
0.580433	0.529564	0.624362	1.2633e-10	lasso	CD14_Pep2	CD8_Pep1	CD16_Pep1	SRSF2_RNA
0.547333	0.469022	0.617348	2.92247e-09	lasso	CD14_Pep2	CD8_Pep1	CD16_Pep1	SRSF3_RNA
0.534267	0.477509	0.583676	5.27361e-11	lasso	CD14_Pep2	CD8_Pep1	CD16_Pep1	SRSF5_RNA
0.575467	0.52966	0.614192	4.015e-11	lasso	CD14_Pep2	CD8_Pep1	CD16_Pep1	TRA2A_RNA
0.569067	0.494611	0.636797	4.36652e-09	lasso	CD14_Pep2	CD8_Pep1	CD11b_Protein	CD11b_Pep1
0.5589	0.4665	0.644611	3.93537e-08	lasso	CD14_Pep2	CD8_Pep1	CD11b_Protein	CD11b_Pep2
0.560567	0.487255	0.627263	2.63385e-09	lasso	CD14_Pep2	CD8_Pep1	CD11b_Protein	CD11b_Pep3
0.524167	0.432323	0.607973	9.23234e-09	lasso	CD14_Pep2	CD8_Pep1	CD11b_Protein	CD45_Protein
0.576733	0.50553	0.641285	3.59271e-09	lasso	CD14_Pep2	CD8_Pep1	CD11b_Protein	CD45_Pep1
0.549133	0.472807	0.618007	2.49761e-09	lasso	CD14_Pep2	CD8_Pep1	CD11b_Protein	CD45_Pep2
0.584967	0.533811	0.630929	1.96636e-10	lasso	CD14_Pep2	CD8_Pep1	CD11b_Protein	SRSF1_Protein
0.6108	0.557768	0.658677	8.73409e-10	lasso	CD14_Pep2	CD8_Pep1	CD11b_Protein	SRSF1_Pep1
0.489733	0.441626	0.530966	2.14455e-12	lasso	CD14_Pep2	CD8_Pep1	CD11b_Protein	SRSF1_Pep2
0.541133	0.48629	0.590302	5.87389e-11	lasso	CD14_Pep2	CD8_Pep1	CD11b_Protein	SRSF3_Protein
0.5635	0.496484	0.622627	9.36692e-10	lasso	CD14_Pep2	CD8_Pep1	CD11b_Protein	SRSF3_Pep1
0.471333	0.393798	0.542794	2.14575e-10	lasso	CD14_Pep2	CD8_Pep1	CD11b_Protein	SRSF3_Pep2
0.535	0.44607	0.615708	8.90672e-09	lasso	CD14_Pep2	CD8_Pep1	CD11b_Protein	SRSF5_Protein
0.644033	0.588699	0.693227	5.65169e-09	lasso	CD14_Pep2	CD8_Pep1	CD11b_Protein	SRSF5_Pep1
0.472433	0.387247	0.550235	6.42514e-10	lasso	CD14_Pep2	CD8_Pep1	CD11b_Protein	SRSF5_Pep2
0.5603	0.493704	0.619629	8.19229e-10	lasso	CD14_Pep2	CD8_Pep1	CD11b_Protein	TRA2A_Protein
0.5583	0.496479	0.612855	3.35922e-10	lasso	CD14_Pep2	CD8_Pep1	CD11b_Protein	TRA2A_Pep1
0.569567	0.500382	0.632359	1.99253e-09	lasso	CD14_Pep2	CD8_Pep1	CD11b_Protein	TRA2A_Pep2
0.6106	0.549195	0.665027	2.98393e-09	lasso	CD14_Pep2	CD8_Pep1	CD11b_Protein	CD209_Pep1
0.530233	0.449065	0.604417	2.7033e-09	lasso	CD14_Pep2	CD8_Pep1	CD11b_Protein	SRSF1_RNA
0.558933	0.481289	0.629526	4.64143e-09	lasso	CD14_Pep2	CD8_Pep1	CD11b_Protein	SRSF2_RNA
0.541133	0.446337	0.628033	2.54984e-08	lasso	CD14_Pep2	CD8_Pep1	CD11b_Protein	SRSF3_RNA
0.524067	0.44584	0.595345	1.38153e-09	lasso	CD14_Pep2	CD8_Pep1	CD11b_Protein	SRSF5_RNA
0.563633	0.507628	0.61252	1.52971e-10	lasso	CD14_Pep2	CD8_Pep1	CD11b_Protein	TRA2A_RNA
0.557067	0.461469	0.645938	5.57431e-08	lasso	CD14_Pep2	CD8_Pep1	CD11b_Pep1	CD11b_Pep2
0.5569	0.482633	0.624478	2.6324e-09	lasso	CD14_Pep2	CD8_Pep1	CD11b_Pep1	CD11b_Pep3
0.542167	0.469054	0.607243	1.08674e-09	lasso	CD14_Pep2	CD8_Pep1	CD11b_Pep1	CD45_Protein
0.584733	0.518933	0.643882	2.08489e-09	lasso	CD14_Pep2	CD8_Pep1	CD11b_Pep1	CD45_Pep1
0.549633	0.478937	0.612767	1.02689e-09	lasso	CD14_Pep2	CD8_Pep1	CD11b_Pep1	CD45_Pep2
0.586967	0.53805	0.630691	1.43679e-10	lasso	CD14_Pep2	CD8_Pep1	CD11b_Pep1	SRSF1_Protein
0.614633	0.565626	0.658522	5.15846e-10	lasso	CD14_Pep2	CD8_Pep1	CD11b_Pep1	SRSF1_Pep1
0.494233	0.446404	0.535078	2.3677e-12	lasso	CD14_Pep2	CD8_Pep1	CD11b_Pep1	SRSF1_Pep2
0.537133	0.480304	0.588289	7.16741e-11	lasso	CD14_Pep2	CD8_Pep1	CD11b_Pep1	SRSF3_Protein
0.559833	0.491486	0.620218	1.00128e-09	lasso	CD14_Pep2	CD8_Pep1	CD11b_Pep1	SRSF3_Pep1
0.475667	0.408695	0.53649	4.28473e-11	lasso	CD14_Pep2	CD8_Pep1	CD11b_Pep1	SRSF3_Pep2
0.539	0.452047	0.61773	7.77922e-09	lasso	CD14_Pep2	CD8_Pep1	CD11b_Pep1	SRSF5_Protein
0.642033	0.58961	0.688316	3.11803e-09	lasso	CD14_Pep2	CD8_Pep1	CD11b_Pep1	SRSF5_Pep1
0.474767	0.39608	0.545994	2.52922e-10	lasso	CD14_Pep2	CD8_Pep1	CD11b_Pep1	SRSF5_Pep2
0.566467	0.506457	0.619173	3.40781e-10	lasso	CD14_Pep2	CD8_Pep1	CD11b_Pep1	TRA2A_Protein
0.564633	0.508731	0.613195	1.52736e-10	lasso	CD14_Pep2	CD8_Pep1	CD11b_Pep1	TRA2A_Pep1
0.569733	0.501184	0.631853	1.8021e-09	lasso	CD14_Pep2	CD8_Pep1	CD11b_Pep1	TRA2A_Pep2
0.610767	0.548468	0.666051	3.47702e-09	lasso	CD14_Pep2	CD8_Pep1	CD11b_Pep1	CD209_Pep1
0.534567	0.455125	0.606949	2.42307e-09	lasso	CD14_Pep2	CD8_Pep1	CD11b_Pep1	SRSF1_RNA
0.563267	0.490259	0.629148	2.65508e-09	lasso	CD14_Pep2	CD8_Pep1	CD11b_Pep1	SRSF2_RNA
0.5513	0.466238	0.628429	9.60349e-09	lasso	CD14_Pep2	CD8_Pep1	CD11b_Pep1	SRSF3_RNA
0.5284	0.454344	0.595434	8.33554e-10	lasso	CD14_Pep2	CD8_Pep1	CD11b_Pep1	SRSF5_RNA
0.563967	0.511393	0.609348	8.31864e-11	lasso	CD14_Pep2	CD8_Pep1	CD11b_Pep1	TRA2A_RNA
0.550733	0.462886	0.631929	1.56613e-08	lasso	CD14_Pep2	CD8_Pep1	CD11b_Pep2	CD11b_Pep3
0.520167	0.409854	0.622442	8.41514e-08	lasso	CD14_Pep2	CD8_Pep1	CD11b_Pep2	CD45_Protein
0.564733	0.471044	0.65177	5.81768e-08	lasso	CD14_Pep2	CD8_Pep1	CD11b_Pep2	CD45_Pep1
0.533133	0.429636	0.629179	6.05059e-08	lasso	CD14_Pep2	CD8_Pep1	CD11b_Pep2	CD45_Pep2
0.569133	0.492029	0.641008	7.59137e-09	lasso	CD14_Pep2	CD8_Pep1	CD11b_Pep2	SRSF1_Protein
0.592633	0.504434	0.675714	9.44876e-08	lasso	CD14_Pep2	CD8_Pep1	CD11b_Pep2	SRSF1_Pep1
0.4699	0.392938	0.539951	1.72161e-10	lasso	CD14_Pep2	CD8_Pep1	CD11b_Pep2	SRSF1_Pep2
0.517333	0.43882	0.589773	1.23036e-09	lasso	CD14_Pep2	CD8_Pep1	CD11b_Pep2	SRSF3_Protein
0.547667	0.465138	0.62227	5.79052e-09	lasso	CD14_Pep2	CD8_Pep1	CD11b_Pep2	SRSF3_Pep1
0.455333	0.353604	0.550989	4.22959e-09	lasso	CD14_Pep2	CD8_Pep1	CD11b_Pep2	SRSF3_Pep2
0.523167	0.426759	0.611315	1.62245e-08	lasso	CD14_Pep2	CD8_Pep1	CD11b_Pep2	SRSF5_Protein
0.642033	0.584777	0.693149	7.08106e-09	lasso	CD14_Pep2	CD8_Pep1	CD11b_Pep2	SRSF5_Pep1
0.4626	0.363078	0.554699	3.55321e-09	lasso	CD14_Pep2	CD8_Pep1	CD11b_Pep2	SRSF5_Pep2
0.5483	0.461968	0.627366	1.09364e-08	lasso	CD14_Pep2	CD8_Pep1	CD11b_Pep2	TRA2A_Protein
0.5503	0.467561	0.625772	7.00984e-09	lasso	CD14_Pep2	CD8_Pep1	CD11b_Pep2	TRA2A_Pep1
0.553733	0.46461	0.636427	2.1313e-08	lasso	CD14_Pep2	CD8_Pep1	CD11b_Pep2	TRA2A_Pep2
0.600433	0.531603	0.662323	6.45965e-09	lasso	CD14_Pep2	CD8_Pep1	CD11b_Pep2	CD209_Pep1
0.512233	0.407321	0.61016	3.66855e-08	lasso	CD14_Pep2	CD8_Pep1	CD11b_Pep2	SRSF1_RNA
0.5451	0.44201	0.641101	8.99839e-08	lasso	CD14_Pep2	CD8_Pep1	CD11b_Pep2	SRSF2_RNA
0.525133	0.405519	0.636851	2.82022e-07	lasso	CD14_Pep2	CD8_Pep1	CD11b_Pep2	SRSF3_RNA
0.508233	0.410093	0.599389	1.35839e-08	lasso	CD14_Pep2	CD8_Pep1	CD11b_Pep2	SRSF5_RNA
0.545633	0.459485	0.624663	9.77797e-09	lasso	CD14_Pep2	CD8_Pep1	CD11b_Pep2	TRA2A_RNA
0.538167	0.470676	0.59762	3.69614e-10	lasso	CD14_Pep2	CD8_Pep1	CD11b_Pep3	CD45_Protein
0.588233	0.539122	0.630804	1.35288e-10	lasso	CD14_Pep2	CD8_Pep1	CD11b_Pep3	CD45_Pep1
0.552967	0.49109	0.607428	2.69591e-10	lasso	CD14_Pep2	CD8_Pep1	CD11b_Pep3	CD45_Pep2
0.610767	0.574415	0.642326	4.72174e-11	lasso	CD14_Pep2	CD8_Pep1	CD11b_Pep3	SRSF1_Protein
0.6346	0.594774	0.669671	2.78437e-10	lasso	CD14_Pep2	CD8_Pep1	CD11b_Pep3	SRSF1_Pep1
0.485733	0.445173	0.51942	4.55524e-13	lasso	CD14_Pep2	CD8_Pep1	CD11b_Pep3	SRSF1_Pep2
0.542933	0.481117	0.599476	2.25434e-10	lasso	CD14_Pep2	CD8_Pep1	CD11b_Pep3	SRSF3_Protein
0.565333	0.518105	0.60471	3.09932e-11	lasso	CD14_Pep2	CD8_Pep1	CD11b_Pep3	SRSF3_Pep1
0.479333	0.409003	0.543589	8.65971e-11	lasso	CD14_Pep2	CD8_Pep1	CD11b_Pep3	SRSF3_Pep2
0.534833	0.450436	0.611045	4.62649e-09	lasso	CD14_Pep2	CD8_Pep1	CD11b_Pep3	SRSF5_Protein
0.647833	0.593708	0.696218	5.80797e-09	lasso	CD14_Pep2	CD8_Pep1	CD11b_Pep3	SRSF5_Pep1
0.484433	0.424079	0.537402	1.59294e-11	lasso	CD14_Pep2	CD8_Pep1	CD11b_Pep3	SRSF5_Pep2
0.560467	0.505319	0.608311	1.12923e-10	lasso	CD14_Pep2	CD8_Pep1	CD11b_Pep3	TRA2A_Protein
0.558467	0.505443	0.604187	7.10227e-11	lasso	CD14_Pep2	CD8_Pep1	CD11b_Pep3	TRA2A_Pep1
0.567733	0.508245	0.620792	3.60226e-10	lasso	CD14_Pep2	CD8_Pep1	CD11b_Pep3	TRA2A_Pep2
0.608233	0.563778	0.646148	1.44943e-10	lasso	CD14_Pep2	CD8_Pep1	CD11b_Pep3	CD209_Pep1
0.538233	0.467806	0.601676	6.72118e-10	lasso	CD14_Pep2	CD8_Pep1	CD11b_Pep3	SRSF1_RNA
0.568767	0.506276	0.624242	5.92483e-10	lasso	CD14_Pep2	CD8_Pep1	CD11b_Pep3	SRSF2_RNA
0.543133	0.458806	0.619564	6.38433e-09	lasso	CD14_Pep2	CD8_Pep1	CD11b_Pep3	SRSF3_RNA
0.532067	0.46792	0.589265	1.85653e-10	lasso	CD14_Pep2	CD8_Pep1	CD11b_Pep3	SRSF5_RNA
0.555967	0.500124	0.604617	1.0772e-10	lasso	CD14_Pep2	CD8_Pep1	CD11b_Pep3	TRA2A_RNA
0.564167	0.506015	0.614281	2.06838e-10	lasso	CD14_Pep2	CD8_Pep1	CD45_Protein	CD45_Pep1
0.548167	0.486808	0.601488	1.90547e-10	lasso	CD14_Pep2	CD8_Pep1	CD45_Protein	CD45_Pep2
0.586233	0.549311	0.616615	1.38677e-11	lasso	CD14_Pep2	CD8_Pep1	CD45_Protein	SRSF1_Protein
0.6057	0.568254	0.63708	3.90821e-11	lasso	CD14_Pep2	CD8_Pep1	CD45_Protein	SRSF1_Pep1
0.474	0.429704	0.509852	5.04371e-13	lasso	CD14_Pep2	CD8_Pep1	CD45_Protein	SRSF1_Pep2
0.517767	0.458136	0.571938	5.7606e-11	lasso	CD14_Pep2	CD8_Pep1	CD45_Protein	SRSF3_Protein
0.566167	0.514865	0.609431	6.59421e-11	lasso	CD14_Pep2	CD8_Pep1	CD45_Protein	SRSF3_Pep1
0.484533	0.421236	0.541134	2.90173e-11	lasso	CD14_Pep2	CD8_Pep1	CD45_Protein	SRSF3_Pep2
0.5235	0.447667	0.591	8.12483e-10	lasso	CD14_Pep2	CD8_Pep1	CD45_Protein	SRSF5_Protein
0.6518	0.598574	0.699648	6.33118e-09	lasso	CD14_Pep2	CD8_Pep1	CD45_Protein	SRSF5_Pep1
0.472467	0.410929	0.526256	1.25039e-11	lasso	CD14_Pep2	CD8_Pep1	CD45_Protein	SRSF5_Pep2
0.547333	0.499763	0.587052	1.57075e-11	lasso	CD14_Pep2	CD8_Pep1	CD45_Protein	TRA2A_Protein
0.549333	0.504296	0.586519	1.07015e-11	lasso	CD14_Pep2	CD8_Pep1	CD45_Protein	TRA2A_Pep1
0.553	0.507499	0.590723	1.36503e-11	lasso	CD14_Pep2	CD8_Pep1	CD45_Protein	TRA2A_Pep2
0.585167	0.51938	0.643139	1.87755e-09	lasso	CD14_Pep2	CD8_Pep1	CD45_Protein	CD209_Pep1
0.527333	0.458519	0.587852	2.98345e-10	lasso	CD14_Pep2	CD8_Pep1	CD45_Protein	SRSF1_RNA
0.554167	0.487709	0.612587	5.78979e-10	lasso	CD14_Pep2	CD8_Pep1	CD45_Protein	SRSF2_RNA
0.533333	0.459768	0.598602	8.15987e-10	lasso	CD14_Pep2	CD8_Pep1	CD45_Protein	SRSF3_RNA
0.511	0.437291	0.576487	3.70774e-10	lasso	CD14_Pep2	CD8_Pep1	CD45_Protein	SRSF5_RNA
0.544333	0.497644	0.583393	1.21344e-11	lasso	CD14_Pep2	CD8_Pep1	CD45_Protein	TRA2A_RNA
0.5633	0.504105	0.615006	2.54481e-10	lasso	CD14_Pep2	CD8_Pep1	CD45_Pep1	CD45_Pep2
0.622433	0.58489	0.655258	1.02797e-10	lasso	CD14_Pep2	CD8_Pep1	CD45_Pep1	SRSF1_Protein
0.6499	0.60541	0.690145	1.44892e-09	lasso	CD14_Pep2	CD8_Pep1	CD45_Pep1	SRSF1_Pep1
0.517733	0.482908	0.545685	5.34479e-13	lasso	CD14_Pep2	CD8_Pep1	CD45_Pep1	SRSF1_Pep2
0.5589	0.493549	0.61934	8.02921e-10	lasso	CD14_Pep2	CD8_Pep1	CD45_Pep1	SRSF3_Protein
0.5775	0.525081	0.62203	1.3241e-10	lasso	CD14_Pep2	CD8_Pep1	CD45_Pep1	SRSF3_Pep1
0.4989	0.443436	0.549453	1.44338e-11	lasso	CD14_Pep2	CD8_Pep1	CD45_Pep1	SRSF3_Pep2
0.549333	0.460237	0.630133	1.53049e-08	lasso	CD14_Pep2	CD8_Pep1	CD45_Pep1	SRSF5_Protein
0.657667	0.608587	0.701042	4.06149e-09	lasso	CD14_Pep2	CD8_Pep1	CD45_Pep1	SRSF5_Pep1
0.496433	0.438972	0.54651	1.44904e-11	lasso	CD14_Pep2	CD8_Pep1	CD45_Pep1	SRSF5_Pep2
0.575967	0.523087	0.621653	1.45535e-10	lasso	CD14_Pep2	CD8_Pep1	CD45_Pep1	TRA2A_Protein
0.5803	0.534108	0.619225	5.19869e-11	lasso	CD14_Pep2	CD8_Pep1	CD45_Pep1	TRA2A_Pep1
0.585733	0.532942	0.632095	2.37306e-10	lasso	CD14_Pep2	CD8_Pep1	CD45_Pep1	TRA2A_Pep2
0.6264	0.564046	0.682176	7.49169e-09	lasso	CD14_Pep2	CD8_Pep1	CD45_Pep1	CD209_Pep1
0.556233	0.491181	0.614301	5.53319e-10	lasso	CD14_Pep2	CD8_Pep1	CD45_Pep1	SRSF1_RNA
0.586933	0.531521	0.635294	3.71362e-10	lasso	CD14_Pep2	CD8_Pep1	CD45_Pep1	SRSF2_RNA
0.563133	0.484252	0.634119	6.08533e-09	lasso	CD14_Pep2	CD8_Pep1	CD45_Pep1	SRSF3_RNA
0.5461	0.491119	0.59377	6.12601e-11	lasso	CD14_Pep2	CD8_Pep1	CD45_Pep1	SRSF5_RNA
0.5798	0.542385	0.610059	1.06197e-11	lasso	CD14_Pep2	CD8_Pep1	CD45_Pep1	TRA2A_RNA
0.6011	0.561664	0.63567	5.12871e-11	lasso	CD14_Pep2	CD8_Pep1	CD45_Pep2	SRSF1_Protein
0.6346	0.594774	0.669671	2.78437e-10	lasso	CD14_Pep2	CD8_Pep1	CD45_Pep2	SRSF1_Pep1
0.4688	0.421318	0.50846	8.18446e-13	lasso	CD14_Pep2	CD8_Pep1	CD45_Pep2	SRSF1_Pep2
0.546933	0.488777	0.599816	1.39279e-10	lasso	CD14_Pep2	CD8_Pep1	CD45_Pep2	SRSF3_Protein
0.554	0.502805	0.597195	3.9302e-11	lasso	CD14_Pep2	CD8_Pep1	CD45_Pep2	SRSF3_Pep1
0.4975	0.437198	0.551691	2.87821e-11	lasso	CD14_Pep2	CD8_Pep1	CD45_Pep2	SRSF3_Pep2
0.547	0.461649	0.624129	8.30298e-09	lasso	CD14_Pep2	CD8_Pep1	CD45_Pep2	SRSF5_Protein
0.651633	0.598919	0.699007	5.78003e-09	lasso	CD14_Pep2	CD8_Pep1	CD45_Pep2	SRSF5_Pep1
0.454767	0.385336	0.516738	2.83334e-11	lasso	CD14_Pep2	CD8_Pep1	CD45_Pep2	SRSF5_Pep2
0.5505	0.491227	0.602106	1.50899e-10	lasso	CD14_Pep2	CD8_Pep1	CD45_Pep2	TRA2A_Protein
0.5525	0.495696	0.601637	1.05541e-10	lasso	CD14_Pep2	CD8_Pep1	CD45_Pep2	TRA2A_Pep1
0.559767	0.493617	0.619124	7.81738e-10	lasso	CD14_Pep2	CD8_Pep1	CD45_Pep2	TRA2A_Pep2
0.5753	0.498625	0.644486	7.32435e-09	lasso	CD14_Pep2	CD8_Pep1	CD45_Pep2	CD209_Pep1
0.524633	0.460907	0.580574	1.193e-10	lasso	CD14_Pep2	CD8_Pep1	CD45_Pep2	SRSF1_RNA
0.559333	0.494793	0.616021	5.24407e-10	lasso	CD14_Pep2	CD8_Pep1	CD45_Pep2	SRSF2_RNA
0.547333	0.469022	0.617348	2.92247e-09	lasso	CD14_Pep2	CD8_Pep1	CD45_Pep2	SRSF3_RNA
0.516467	0.459846	0.565339	2.49819e-11	lasso	CD14_Pep2	CD8_Pep1	CD45_Pep2	SRSF5_RNA
0.550167	0.489976	0.602764	1.76373e-10	lasso	CD14_Pep2	CD8_Pep1	CD45_Pep2	TRA2A_RNA
0.6186	0.577175	0.65527	1.68549e-10	lasso	CD14_Pep2	CD8_Pep1	SRSF1_Protein	SRSF1_Pep1
0.604933	0.567528	0.637509	4.29542e-11	lasso	CD14_Pep2	CD8_Pep1	SRSF1_Protein	SRSF1_Pep2
0.548767	0.497003	0.595293	4.79181e-11	lasso	CD14_Pep2	CD8_Pep1	SRSF1_Protein	SRSF3_Protein
0.564433	0.537347	0.584579	9.90036e-13	lasso	CD14_Pep2	CD8_Pep1	SRSF1_Protein	SRSF3_Pep1
0.585633	0.549311	0.616615	1.38677e-11	lasso	CD14_Pep2	CD8_Pep1	SRSF1_Protein	SRSF3_Pep2
0.517967	0.462943	0.565353	2.00205e-11	lasso	CD14_Pep2	CD8_Pep1	SRSF1_Protein	SRSF5_Protein
0.633233	0.586826	0.675099	8.48169e-10	lasso	CD14_Pep2	CD8_Pep1	SRSF1_Protein	SRSF5_Pep1
0.556967	0.492301	0.61644	6.43502e-10	lasso	CD14_Pep2	CD8_Pep1	SRSF1_Protein	SRSF5_Pep2
0.6051	0.564494	0.64084	7.60414e-11	lasso	CD14_Pep2	CD8_Pep1	SRSF1_Protein	TRA2A_Protein
0.6051	0.564494	0.64084	7.60414e-11	lasso	CD14_Pep2	CD8_Pep1	SRSF1_Protein	TRA2A_Pep1
0.610767	0.574415	0.642326	4.72174e-11	lasso	CD14_Pep2	CD8_Pep1	SRSF1_Protein	TRA2A_Pep2
0.589433	0.533261	0.640665	5.95668e-10	lasso	CD14_Pep2	CD8_Pep1	SRSF1_Protein	CD209_Pep1
0.593633	0.553108	0.628818	4.19758e-11	lasso	CD14_Pep2	CD8_Pep1	SRSF1_Protein	SRSF1_RNA
0.606333	0.564227	0.643032	9.90383e-11	lasso	CD14_Pep2	CD8_Pep1	SRSF1_Protein	SRSF2_RNA
0.5745	0.529631	0.61348	3.71397e-11	lasso	CD14_Pep2	CD8_Pep1	SRSF1_Protein	SRSF3_RNA
0.585667	0.542435	0.623195	4.59017e-11	lasso	CD14_Pep2	CD8_Pep1	SRSF1_Protein	SRSF5_RNA
0.602	0.560822	0.637845	6.922e-11	lasso	CD14_Pep2	CD8_Pep1	SRSF1_Protein	TRA2A_RNA
0.620767	0.584984	0.651757	6.92121e-11	lasso	CD14_Pep2	CD8_Pep1	SRSF1_Pep1	SRSF1_Pep2
0.5781	0.524892	0.62622	2.13325e-10	lasso	CD14_Pep2	CD8_Pep1	SRSF1_Pep1	SRSF3_Protein
0.5837	0.545009	0.616324	1.78564e-11	lasso	CD14_Pep2	CD8_Pep1	SRSF1_Pep1	SRSF3_Pep1
0.605467	0.562342	0.643288	1.15484e-10	lasso	CD14_Pep2	CD8_Pep1	SRSF1_Pep1	SRSF3_Pep2
0.549467	0.477363	0.614045	1.28652e-09	lasso	CD14_Pep2	CD8_Pep1	SRSF1_Pep1	SRSF5_Protein
0.662233	0.622438	0.697711	1.21827e-09	lasso	CD14_Pep2	CD8_Pep1	SRSF1_Pep1	SRSF5_Pep1
0.5966	0.539061	0.649383	1.05356e-09	lasso	CD14_Pep2	CD8_Pep1	SRSF1_Pep1	SRSF5_Pep2
0.6346	0.594774	0.669671	2.78437e-10	lasso	CD14_Pep2	CD8_Pep1	SRSF1_Pep1	TRA2A_Protein
0.628767	0.586452	0.666288	3.2171e-10	lasso	CD14_Pep2	CD8_Pep1	SRSF1_Pep1	TRA2A_Pep1
0.6346	0.594774	0.669671	2.78437e-10	lasso	CD14_Pep2	CD8_Pep1	SRSF1_Pep1	TRA2A_Pep2
0.6069	0.54117	0.668164	6.7002e-09	lasso	CD14_Pep2	CD8_Pep1	SRSF1_Pep1	CD209_Pep1
0.6213	0.581693	0.65564	1.31411e-10	lasso	CD14_Pep2	CD8_Pep1	SRSF1_Pep1	SRSF1_RNA
0.624833	0.577509	0.666639	5.93879e-10	lasso	CD14_Pep2	CD8_Pep1	SRSF1_Pep1	SRSF2_RNA
0.607633	0.568021	0.641905	6.80033e-11	lasso	CD14_Pep2	CD8_Pep1	SRSF1_Pep1	SRSF3_RNA
0.611333	0.567644	0.649394	1.61909e-10	lasso	CD14_Pep2	CD8_Pep1	SRSF1_Pep1	SRSF5_RNA
0.6328	0.579921	0.680968	2.51572e-09	lasso	CD14_Pep2	CD8_Pep1	SRSF1_Pep1	TRA2A_RNA
0.550933	0.493448	0.603144	1.45098e-10	lasso	CD14_Pep2	CD8_Pep1	SRSF1_Pep2	SRSF3_Protein
0.5105	0.472304	0.540585	6.46178e-13	lasso	CD14_Pep2	CD8_Pep1	SRSF1_Pep2	SRSF3_Pep1
0.4875	0.426857	0.542032	2.14168e-11	lasso	CD14_Pep2	CD8_Pep1	SRSF1_Pep2	SRSF3_Pep2
0.428833	0.365083	0.483954	4.01064e-12	lasso	CD14_Pep2	CD8_Pep1	SRSF1_Pep2	SRSF5_Protein
0.636133	0.582794	0.684021	2.94911e-09	lasso	CD14_Pep2	CD8_Pep1	SRSF1_Pep2	SRSF5_Pep1
0.4354	0.391933	0.471622	1.32787e-13	lasso	CD14_Pep2	CD8_Pep1	SRSF1_Pep2	SRSF5_Pep2
0.495633	0.470419	0.513285	4.46998e-14	lasso	CD14_Pep2	CD8_Pep1	SRSF1_Pep2	TRA2A_Protein
0.497467	0.471476	0.515932	5.39091e-14	lasso	CD14_Pep2	CD8_Pep1	SRSF1_Pep2	TRA2A_Pep1
0.5011	0.465872	0.529239	2.97778e-13	lasso	CD14_Pep2	CD8_Pep1	SRSF1_Pep2	TRA2A_Pep2
0.543367	0.480667	0.59963	2.36113e-10	lasso	CD14_Pep2	CD8_Pep1	SRSF1_Pep2	CD209_Pep1
0.4969	0.453542	0.533124	1.11647e-12	lasso	CD14_Pep2	CD8_Pep1	SRSF1_Pep2	SRSF1_RNA
0.503933	0.473561	0.527032	1.41047e-13	lasso	CD14_Pep2	CD8_Pep1	SRSF1_Pep2	SRSF2_RNA
0.4898	0.434391	0.537165	7.30877e-12	lasso	CD14_Pep2	CD8_Pep1	SRSF1_Pep2	SRSF3_RNA
0.4849	0.447033	0.515633	2.62267e-13	lasso	CD14_Pep2	CD8_Pep1	SRSF1_Pep2	SRSF5_RNA
0.498967	0.459704	0.530815	5.48997e-13	lasso	CD14_Pep2	CD8_Pep1	SRSF1_Pep2	TRA2A_RNA
0.502833	0.459588	0.537893	1.21142e-12	lasso	CD14_Pep2	CD8_Pep1	SRSF3_Protein	SRSF3_Pep1
0.546933	0.486765	0.601828	1.98175e-10	lasso	CD14_Pep2	CD8_Pep1	SRSF3_Protein	SRSF3_Pep2
0.507167	0.426363	0.581489	1.17236e-09	lasso	CD14_Pep2	CD8_Pep1	SRSF3_Protein	SRSF5_Protein
0.5986	0.545297	0.646703	5.24615e-10	lasso	CD14_Pep2	CD8_Pep1	SRSF3_Protein	SRSF5_Pep1
0.503333	0.444155	0.556437	2.92061e-11	lasso	CD14_Pep2	CD8_Pep1	SRSF3_Protein	SRSF5_Pep2
0.5426	0.494398	0.585602	1.96135e-11	lasso	CD14_Pep2	CD8_Pep1	SRSF3_Protein	TRA2A_Protein
0.538767	0.485344	0.586952	4.34494e-11	lasso	CD14_Pep2	CD8_Pep1	SRSF3_Protein	TRA2A_Pep1
0.5426	0.497495	0.582505	1.11027e-11	lasso	CD14_Pep2	CD8_Pep1	SRSF3_Protein	TRA2A_Pep2
0.5604	0.475155	0.640845	1.84473e-08	lasso	CD14_Pep2	CD8_Pep1	SRSF3_Protein	CD209_Pep1
0.535267	0.464472	0.600713	7.51926e-10	lasso	CD14_Pep2	CD8_Pep1	SRSF3_Protein	SRSF1_RNA
0.534933	0.464767	0.599826	6.75253e-10	lasso	CD14_Pep2	CD8_Pep1	SRSF3_Protein	SRSF2_RNA
0.519967	0.451392	0.582682	2.79656e-10	lasso	CD14_Pep2	CD8_Pep1	SRSF3_Protein	SRSF3_RNA
0.5178	0.446481	0.583297	4.08104e-10	lasso	CD14_Pep2	CD8_Pep1	SRSF3_Protein	SRSF5_RNA
0.5503	0.497691	0.59742	5.77733e-11	lasso	CD14_Pep2	CD8_Pep1	SRSF3_Protein	TRA2A_RNA
0.488667	0.446334	0.522851	6.10605e-13	lasso	CD14_Pep2	CD8_Pep1	SRSF3_Pep1	SRSF3_Pep2
0.548833	0.471458	0.618023	2.70698e-09	lasso	CD14_Pep2	CD8_Pep1	SRSF3_Pep1	SRSF5_Protein
0.6694	0.603613	0.730609	1.25976e-07	lasso	CD14_Pep2	CD8_Pep1	SRSF3_Pep1	SRSF5_Pep1
0.4928	0.442216	0.535562	3.41969e-12	lasso	CD14_Pep2	CD8_Pep1	SRSF3_Pep1	SRSF5_Pep2
0.570467	0.529402	0.604228	1.33638e-11	lasso	CD14_Pep2	CD8_Pep1	SRSF3_Pep1	TRA2A_Protein
0.568633	0.527002	0.602924	1.36288e-11	lasso	CD14_Pep2	CD8_Pep1	SRSF3_Pep1	TRA2A_Pep1
0.5705	0.5221	0.611233	4.87158e-11	lasso	CD14_Pep2	CD8_Pep1	SRSF3_Pep1	TRA2A_Pep2
0.589333	0.541087	0.629727	1.04899e-10	lasso	CD14_Pep2	CD8_Pep1	SRSF3_Pep1	CD209_Pep1
0.536833	0.47115	0.594331	2.54575e-10	lasso	CD14_Pep2	CD8_Pep1	SRSF3_Pep1	SRSF1_RNA
0.5715	0.527803	0.607308	2.10752e-11	lasso	CD14_Pep2	CD8_Pep1	SRSF3_Pep1	SRSF2_RNA
0.551333	0.473977	0.620393	2.93804e-09	lasso	CD14_Pep2	CD8_Pep1	SRSF3_Pep1	SRSF3_RNA
0.524833	0.458933	0.582549	1.6769e-10	lasso	CD14_Pep2	CD8_Pep1	SRSF3_Pep1	SRSF5_RNA
0.57	0.523087	0.609357	3.68443e-11	lasso	CD14_Pep2	CD8_Pep1	SRSF3_Pep1	TRA2A_RNA
0.442333	0.361744	0.514404	1.07583e-10	lasso	CD14_Pep2	CD8_Pep1	SRSF3_Pep2	SRSF5_Protein
0.624133	0.577124	0.665691	5.47282e-10	lasso	CD14_Pep2	CD8_Pep1	SRSF3_Pep2	SRSF5_Pep1
0.441833	0.369177	0.508305	3.65251e-11	lasso	CD14_Pep2	CD8_Pep1	SRSF3_Pep2	SRSF5_Pep2
0.491	0.439404	0.536596	4.7312e-12	lasso	CD14_Pep2	CD8_Pep1	SRSF3_Pep2	TRA2A_Protein
0.495	0.441118	0.542882	8.33109e-12	lasso	CD14_Pep2	CD8_Pep1	SRSF3_Pep2	TRA2A_Pep1
0.496667	0.442084	0.545323	1.01431e-11	lasso	CD14_Pep2	CD8_Pep1	SRSF3_Pep2	TRA2A_Pep2
0.5388	0.459925	0.612075	2.98679e-09	lasso	CD14_Pep2	CD8_Pep1	SRSF3_Pep2	CD209_Pep1
0.489667	0.422214	0.550971	7.55575e-11	lasso	CD14_Pep2	CD8_Pep1	SRSF3_Pep2	SRSF1_RNA
0.4875	0.419836	0.549052	7.28829e-11	lasso	CD14_Pep2	CD8_Pep1	SRSF3_Pep2	SRSF2_RNA
0.484167	0.416042	0.546032	6.91526e-11	lasso	CD14_Pep2	CD8_Pep1	SRSF3_Pep2	SRSF3_RNA
0.475667	0.404989	0.540196	8.03996e-11	lasso	CD14_Pep2	CD8_Pep1	SRSF3_Pep2	SRSF5_RNA
0.492667	0.427982	0.551425	5.33711e-11	lasso	CD14_Pep2	CD8_Pep1	SRSF3_Pep2	TRA2A_RNA
0.6413	0.586675	0.688436	3.77934e-09	lasso	CD14_Pep2	CD8_Pep1	SRSF5_Protein	SRSF5_Pep1
0.448833	0.367416	0.521621	1.4917e-10	lasso	CD14_Pep2	CD8_Pep1	SRSF5_Protein	SRSF5_Pep2
0.546167	0.48365	0.600647	2.15435e-10	lasso	CD14_Pep2	CD8_Pep1	SRSF5_Protein	TRA2A_Protein
0.540167	0.480286	0.59201	1.07378e-10	lasso	CD14_Pep2	CD8_Pep1	SRSF5_Protein	TRA2A_Pep1
0.538	0.474795	0.593205	1.77302e-10	lasso	CD14_Pep2	CD8_Pep1	SRSF5_Protein	TRA2A_Pep2
0.576333	0.497682	0.646911	9.73595e-09	lasso	CD14_Pep2	CD8_Pep1	SRSF5_Protein	CD209_Pep1
0.497	0.398968	0.586365	7.9929e-09	lasso	CD14_Pep2	CD8_Pep1	SRSF5_Protein	SRSF1_RNA
0.529	0.446281	0.603496	2.90597e-09	lasso	CD14_Pep2	CD8_Pep1	SRSF5_Protein	SRSF2_RNA
0.514833	0.408105	0.612932	4.39542e-08	lasso	CD14_Pep2	CD8_Pep1	SRSF5_Protein	SRSF3_RNA
0.4945	0.404254	0.57619	2.53293e-09	lasso	CD14_Pep2	CD8_Pep1	SRSF5_Protein	SRSF5_RNA
0.529667	0.480985	0.570423	9.47909e-12	lasso	CD14_Pep2	CD8_Pep1	SRSF5_Protein	TRA2A_RNA
0.645633	0.591399	0.694527	5.54119e-09	lasso	CD14_Pep2	CD8_Pep1	SRSF5_Pep1	SRSF5_Pep2
0.651133	0.600321	0.696716	4.12449e-09	lasso	CD14_Pep2	CD8_Pep1	SRSF5_Pep1	TRA2A_Protein
0.6493	0.596693	0.69664	5.0876e-09	lasso	CD14_Pep2	CD8_Pep1	SRSF5_Pep1	TRA2A_Pep1
0.6508	0.598845	0.697599	4.97045e-09	lasso	CD14_Pep2	CD8_Pep1	SRSF5_Pep1	TRA2A_Pep2
0.725733	0.660841	0.786419	2.3206e-06	lasso	CD14_Pep2	CD8_Pep1	SRSF5_Pep1	CD209_Pep1
0.6515	0.604431	0.692902	2.09821e-09	lasso	CD14_Pep2	CD8_Pep1	SRSF5_Pep1	SRSF1_RNA
0.645667	0.600899	0.68473	1.03902e-09	lasso	CD14_Pep2	CD8_Pep1	SRSF5_Pep1	SRSF2_RNA
0.6538	0.593431	0.708791	2.28458e-08	lasso	CD14_Pep2	CD8_Pep1	SRSF5_Pep1	SRSF3_RNA
0.651533	0.592874	0.704163	1.44205e-08	lasso	CD14_Pep2	CD8_Pep1	SRSF5_Pep1	SRSF5_RNA
0.662767	0.616985	0.703756	3.33243e-09	lasso	CD14_Pep2	CD8_Pep1	SRSF5_Pep1	TRA2A_RNA
0.487767	0.425934	0.542363	2.36943e-11	lasso	CD14_Pep2	CD8_Pep1	SRSF5_Pep2	TRA2A_Protein
0.493767	0.430229	0.550068	3.95897e-11	lasso	CD14_Pep2	CD8_Pep1	SRSF5_Pep2	TRA2A_Pep1
0.487267	0.425141	0.542266	2.4811e-11	lasso	CD14_Pep2	CD8_Pep1	SRSF5_Pep2	TRA2A_Pep2
0.5664	0.499971	0.626252	1.09384e-09	lasso	CD14_Pep2	CD8_Pep1	SRSF5_Pep2	CD209_Pep1
0.473767	0.403624	0.536228	5.8975e-11	lasso	CD14_Pep2	CD8_Pep1	SRSF5_Pep2	SRSF1_RNA
0.480633	0.419729	0.533752	1.47456e-11	lasso	CD14_Pep2	CD8_Pep1	SRSF5_Pep2	SRSF2_RNA
0.4801	0.394701	0.557744	8.26495e-10	lasso	CD14_Pep2	CD8_Pep1	SRSF5_Pep2	SRSF3_RNA
0.467267	0.397013	0.52995	4.88165e-11	lasso	CD14_Pep2	CD8_Pep1	SRSF5_Pep2	SRSF5_RNA
0.492967	0.441916	0.536603	3.92546e-12	lasso	CD14_Pep2	CD8_Pep1	SRSF5_Pep2	TRA2A_RNA
0.5783	0.531428	0.617905	5.39263e-11	lasso	CD14_Pep2	CD8_Pep1	TRA2A_Protein	TRA2A_Pep1
0.580133	0.533241	0.619796	5.88427e-11	lasso	CD14_Pep2	CD8_Pep1	TRA2A_Protein	TRA2A_Pep2
0.5943	0.525463	0.655871	4.8117e-09	lasso	CD14_Pep2	CD8_Pep1	TRA2A_Protein	CD209_Pep1
0.530133	0.462108	0.590485	3.09454e-10	lasso	CD14_Pep2	CD8_Pep1	TRA2A_Protein	SRSF1_RNA
0.571467	0.515136	0.620716	2.25281e-10	lasso	CD14_Pep2	CD8_Pep1	TRA2A_Protein	SRSF2_RNA
0.536467	0.47379	0.591395	1.56601e-10	lasso	CD14_Pep2	CD8_Pep1	TRA2A_Protein	SRSF3_RNA
0.531467	0.480023	0.575384	1.76705e-11	lasso	CD14_Pep2	CD8_Pep1	TRA2A_Protein	SRSF5_RNA
0.562633	0.499205	0.619166	5.48283e-10	lasso	CD14_Pep2	CD8_Pep1	TRA2A_Protein	TRA2A_RNA
0.578133	0.530061	0.618976	6.68296e-11	lasso	CD14_Pep2	CD8_Pep1	TRA2A_Pep1	TRA2A_Pep2
0.588633	0.519702	0.650224	3.81479e-09	lasso	CD14_Pep2	CD8_Pep1	TRA2A_Pep1	CD209_Pep1
0.530133	0.463905	0.588688	2.28351e-10	lasso	CD14_Pep2	CD8_Pep1	TRA2A_Pep1	SRSF1_RNA
0.569467	0.516314	0.615538	1.17584e-10	lasso	CD14_Pep2	CD8_Pep1	TRA2A_Pep1	SRSF2_RNA
0.534467	0.471759	0.589426	1.45785e-10	lasso	CD14_Pep2	CD8_Pep1	TRA2A_Pep1	SRSF3_RNA
0.5238	0.471031	0.568969	1.66194e-11	lasso	CD14_Pep2	CD8_Pep1	TRA2A_Pep1	SRSF5_RNA
0.564633	0.504926	0.617445	3.13319e-10	lasso	CD14_Pep2	CD8_Pep1	TRA2A_Pep1	TRA2A_RNA
0.611733	0.545914	0.671123	6.87909e-09	lasso	CD14_Pep2	CD8_Pep1	TRA2A_Pep2	CD209_Pep1
0.545067	0.486067	0.597341	1.28329e-10	lasso	CD14_Pep2	CD8_Pep1	TRA2A_Pep2	SRSF1_RNA
0.5849	0.530641	0.632915	3.03174e-10	lasso	CD14_Pep2	CD8_Pep1	TRA2A_Pep2	SRSF2_RNA
0.551767	0.492902	0.603394	1.54734e-10	lasso	CD14_Pep2	CD8_Pep1	TRA2A_Pep2	SRSF3_RNA
0.534567	0.478953	0.583565	4.7058e-11	lasso	CD14_Pep2	CD8_Pep1	TRA2A_Pep2	SRSF5_RNA
0.570467	0.505675	0.628399	9.53698e-10	lasso	CD14_Pep2	CD8_Pep1	TRA2A_Pep2	TRA2A_RNA
0.577933	0.504599	0.643993	4.96466e-09	lasso	CD14_Pep2	CD8_Pep1	CD209_Pep1	SRSF1_RNA
0.6124	0.542061	0.676161	1.43045e-08	lasso	CD14_Pep2	CD8_Pep1	CD209_Pep1	SRSF2_RNA
0.571967	0.4969	0.639396	4.93201e-09	lasso	CD14_Pep2	CD8_Pep1	CD209_Pep1	SRSF3_RNA
0.6021	0.544427	0.652906	1.09432e-09	lasso	CD14_Pep2	CD8_Pep1	CD209_Pep1	SRSF5_RNA
0.609967	0.551016	0.661725	1.87181e-09	lasso	CD14_Pep2	CD8_Pep1	CD209_Pep1	TRA2A_RNA
0.550233	0.483016	0.610465	6.2795e-10	lasso	CD14_Pep2	CD8_Pep1	SRSF1_RNA	SRSF2_RNA
0.565133	0.487633	0.634737	5.33475e-09	lasso	CD14_Pep2	CD8_Pep1	SRSF1_RNA	SRSF3_RNA
0.538733	0.47294	0.59743	3.12583e-10	lasso	CD14_Pep2	CD8_Pep1	SRSF1_RNA	SRSF5_RNA
0.537133	0.48438	0.582435	2.82518e-11	lasso	CD14_Pep2	CD8_Pep1	SRSF1_RNA	TRA2A_RNA
0.565133	0.486406	0.635964	6.42814e-09	lasso	CD14_Pep2	CD8_Pep1	SRSF2_RNA	SRSF3_RNA
0.542267	0.483788	0.593397	9.79833e-11	lasso	CD14_Pep2	CD8_Pep1	SRSF2_RNA	SRSF5_RNA
0.573633	0.522526	0.617622	9.66184e-11	lasso	CD14_Pep2	CD8_Pep1	SRSF2_RNA	TRA2A_RNA
0.561133	0.480627	0.633743	7.18578e-09	lasso	CD14_Pep2	CD8_Pep1	SRSF3_RNA	SRSF5_RNA
0.567467	0.511464	0.615944	1.71354e-10	lasso	CD14_Pep2	CD8_Pep1	SRSF3_RNA	TRA2A_RNA
0.534967	0.488526	0.573993	8.1731e-12	lasso	CD14_Pep2	CD8_Pep1	SRSF5_RNA	TRA2A_RNA
0.6061	0.560375	0.644958	1.58856e-10	lasso	CD14_Pep2	CD66b_Pep1	CD16_Pep1	CD11b_Protein
0.6026	0.547337	0.650885	7.27508e-10	lasso	CD14_Pep2	CD66b_Pep1	CD16_Pep1	CD11b_Pep1
0.596267	0.541657	0.643973	4.93272e-10	lasso	CD14_Pep2	CD66b_Pep1	CD16_Pep1	CD11b_Pep2
0.6361	0.597902	0.667432	1.78407e-10	lasso	CD14_Pep2	CD66b_Pep1	CD16_Pep1	CD11b_Pep3
0.599	0.566105	0.624118	1.08566e-11	lasso	CD14_Pep2	CD66b_Pep1	CD16_Pep1	CD45_Protein
0.6421	0.602523	0.674811	3.07129e-10	lasso	CD14_Pep2	CD66b_Pep1	CD16_Pep1	CD45_Pep1
0.6085	0.56795	0.641383	6.44383e-11	lasso	CD14_Pep2	CD66b_Pep1	CD16_Pep1	CD45_Pep2
0.634133	0.60653	0.658507	4.11157e-11	lasso	CD14_Pep2	CD66b_Pep1	CD16_Pep1	SRSF1_Protein
0.643667	0.617534	0.666318	5.23375e-11	lasso	CD14_Pep2	CD66b_Pep1	CD16_Pep1	SRSF1_Pep1
0.569433	0.524155	0.607549	2.79136e-11	lasso	CD14_Pep2	CD66b_Pep1	CD16_Pep1	SRSF1_Pep2
0.570467	0.511975	0.623433	3.73881e-10	lasso	CD14_Pep2	CD66b_Pep1	CD16_Pep1	SRSF3_Protein
0.612667	0.578495	0.639134	2.5817e-11	lasso	CD14_Pep2	CD66b_Pep1	CD16_Pep1	SRSF3_Pep1
0.524867	0.470384	0.573023	2.72317e-11	lasso	CD14_Pep2	CD66b_Pep1	CD16_Pep1	SRSF3_Pep2
0.615833	0.54687	0.676834	1.16691e-08	lasso	CD14_Pep2	CD66b_Pep1	CD16_Pep1	SRSF5_Protein
0.6609	0.594342	0.720769	7.50483e-08	lasso	CD14_Pep2	CD66b_Pep1	CD16_Pep1	SRSF5_Pep1
0.541633	0.502471	0.573232	2.76843e-12	lasso	CD14_Pep2	CD66b_Pep1	CD16_Pep1	SRSF5_Pep2
0.599633	0.559097	0.633051	4.53051e-11	lasso	CD14_Pep2	CD66b_Pep1	CD16_Pep1	TRA2A_Protein
0.6058	0.56059	0.643855	1.38303e-10	lasso	CD14_Pep2	CD66b_Pep1	CD16_Pep1	TRA2A_Pep1
0.6091	0.565267	0.646288	1.33442e-10	lasso	CD14_Pep2	CD66b_Pep1	CD16_Pep1	TRA2A_Pep2
0.5779	0.531127	0.618206	5.69481e-11	lasso	CD14_Pep2	CD66b_Pep1	CD16_Pep1	CD209_Pep1
0.5943	0.532749	0.64814	1.37754e-09	lasso	CD14_Pep2	CD66b_Pep1	CD16_Pep1	SRSF1_RNA
0.6321	0.593211	0.664123	1.64625e-10	lasso	CD14_Pep2	CD66b_Pep1	CD16_Pep1	SRSF2_RNA
0.602667	0.531101	0.666084	9.70627e-09	lasso	CD14_Pep2	CD66b_Pep1	CD16_Pep1	SRSF3_RNA
0.583633	0.539742	0.619962	3.83571e-11	lasso	CD14_Pep2	CD66b_Pep1	CD16_Pep1	SRSF5_RNA
0.6133	0.580926	0.63863	2.11486e-11	lasso	CD14_Pep2	CD66b_Pep1	CD16_Pep1	TRA2A_RNA
0.5966	0.542261	0.643961	4.73448e-10	lasso	CD14_Pep2	CD66b_Pep1	CD11b_Protein	CD11b_Pep1
0.590267	0.530586	0.643044	9.16488e-10	lasso	CD14_Pep2	CD66b_Pep1	CD11b_Protein	CD11b_Pep2
0.6021	0.560285	0.637049	6.55882e-11	lasso	CD14_Pep2	CD66b_Pep1	CD11b_Protein	CD11b_Pep3
0.567	0.52569	0.600533	1.14234e-11	lasso	CD14_Pep2	CD66b_Pep1	CD11b_Protein	CD45_Protein
0.6081	0.562205	0.647128	1.79637e-10	lasso	CD14_Pep2	CD66b_Pep1	CD11b_Protein	CD45_Pep1
0.5745	0.526619	0.614714	5.25747e-11	lasso	CD14_Pep2	CD66b_Pep1	CD11b_Protein	CD45_Pep2
0.622533	0.589756	0.651281	4.90979e-11	lasso	CD14_Pep2	CD66b_Pep1	CD11b_Protein	SRSF1_Protein
0.632067	0.59563	0.664222	1.43347e-10	lasso	CD14_Pep2	CD66b_Pep1	CD11b_Protein	SRSF1_Pep1
0.533433	0.50348	0.556224	4.2013e-13	lasso	CD14_Pep2	CD66b_Pep1	CD11b_Protein	SRSF1_Pep2
0.558633	0.512101	0.599602	2.66674e-11	lasso	CD14_Pep2	CD66b_Pep1	CD11b_Protein	SRSF3_Protein
0.588667	0.532879	0.636751	3.98194e-10	lasso	CD14_Pep2	CD66b_Pep1	CD11b_Protein	SRSF3_Pep1
0.506667	0.456437	0.55097	6.57171e-12	lasso	CD14_Pep2	CD66b_Pep1	CD11b_Protein	SRSF3_Pep2
0.572	0.511605	0.624395	4.24949e-10	lasso	CD14_Pep2	CD66b_Pep1	CD11b_Protein	SRSF5_Protein
0.6627	0.598699	0.720412	5.75518e-08	lasso	CD14_Pep2	CD66b_Pep1	CD11b_Protein	SRSF5_Pep1
0.511633	0.441373	0.574331	2.29684e-10	lasso	CD14_Pep2	CD66b_Pep1	CD11b_Protein	SRSF5_Pep2
0.567633	0.510918	0.617231	2.04715e-10	lasso	CD14_Pep2	CD66b_Pep1	CD11b_Protein	TRA2A_Protein
0.5758	0.519537	0.624907	2.64922e-10	lasso	CD14_Pep2	CD66b_Pep1	CD11b_Protein	TRA2A_Pep1
0.5751	0.513745	0.629811	6.59612e-10	lasso	CD14_Pep2	CD66b_Pep1	CD11b_Protein	TRA2A_Pep2
0.5586	0.502665	0.607557	1.24786e-10	lasso	CD14_Pep2	CD66b_Pep1	CD11b_Protein	CD209_Pep1
0.5701	0.507168	0.625721	6.54034e-10	lasso	CD14_Pep2	CD66b_Pep1	CD11b_Protein	SRSF1_RNA
0.5981	0.549902	0.639431	1.71819e-10	lasso	CD14_Pep2	CD66b_Pep1	CD11b_Protein	SRSF2_RNA
0.574467	0.504733	0.636452	2.31659e-09	lasso	CD14_Pep2	CD66b_Pep1	CD11b_Protein	SRSF3_RNA
0.5596	0.50237	0.60963	1.59695e-10	lasso	CD14_Pep2	CD66b_Pep1	CD11b_Protein	SRSF5_RNA
0.5893	0.545896	0.62566	4.78589e-11	lasso	CD14_Pep2	CD66b_Pep1	CD11b_Protein	TRA2A_RNA
0.5826	0.517487	0.640735	1.64403e-09	lasso	CD14_Pep2	CD66b_Pep1	CD11b_Pep1	CD11b_Pep2
0.5986	0.546645	0.643577	3.39496e-10	lasso	CD14_Pep2	CD66b_Pep1	CD11b_Pep1	CD11b_Pep3
0.571	0.53254	0.601682	8.12933e-12	lasso	CD14_Pep2	CD66b_Pep1	CD11b_Pep1	CD45_Protein
0.610267	0.559624	0.654005	4.60841e-10	lasso	CD14_Pep2	CD66b_Pep1	CD11b_Pep1	CD45_Pep1
0.569	0.516372	0.61385	9.71187e-11	lasso	CD14_Pep2	CD66b_Pep1	CD11b_Pep1	CD45_Pep2
0.6109	0.564603	0.65273	2.88038e-10	lasso	CD14_Pep2	CD66b_Pep1	CD11b_Pep1	SRSF1_Protein
0.6244	0.577999	0.666445	5.63039e-10	lasso	CD14_Pep2	CD66b_Pep1	CD11b_Pep1	SRSF1_Pep1
0.527933	0.479825	0.568768	8.57394e-12	lasso	CD14_Pep2	CD66b_Pep1	CD11b_Pep1	SRSF1_Pep2
0.558633	0.510283	0.601421	3.71659e-11	lasso	CD14_Pep2	CD66b_Pep1	CD11b_Pep1	SRSF3_Protein
0.584833	0.525029	0.636897	6.77417e-10	lasso	CD14_Pep2	CD66b_Pep1	CD11b_Pep1	SRSF3_Pep1
0.508833	0.458297	0.553406	7.50789e-12	lasso	CD14_Pep2	CD66b_Pep1	CD11b_Pep1	SRSF3_Pep2
0.562167	0.495128	0.621168	8.77709e-10	lasso	CD14_Pep2	CD66b_Pep1	CD11b_Pep1	SRSF5_Protein
0.6589	0.598258	0.712853	2.67942e-08	lasso	CD14_Pep2	CD66b_Pep1	CD11b_Pep1	SRSF5_Pep1
0.506133	0.437503	0.567089	1.4159e-10	lasso	CD14_Pep2	CD66b_Pep1	CD11b_Pep1	SRSF5_Pep2
0.563967	0.505748	0.614993	2.27531e-10	lasso	CD14_Pep2	CD66b_Pep1	CD11b_Pep1	TRA2A_Protein
0.570133	0.51091	0.622127	3.48548e-10	lasso	CD14_Pep2	CD66b_Pep1	CD11b_Pep1	TRA2A_Pep1
0.569433	0.504865	0.627283	8.93544e-10	lasso	CD14_Pep2	CD66b_Pep1	CD11b_Pep1	TRA2A_Pep2
0.562767	0.510942	0.607577	7.05114e-11	lasso	CD14_Pep2	CD66b_Pep1	CD11b_Pep1	CD209_Pep1
0.568433	0.499015	0.630467	1.78746e-09	lasso	CD14_Pep2	CD66b_Pep1	CD11b_Pep1	SRSF1_RNA
0.5946	0.541572	0.64065	3.43657e-10	lasso	CD14_Pep2	CD66b_Pep1	CD11b_Pep1	SRSF2_RNA
0.578467	0.507454	0.641731	3.35216e-09	lasso	CD14_Pep2	CD66b_Pep1	CD11b_Pep1	SRSF3_RNA
0.5541	0.485586	0.615303	8.76867e-10	lasso	CD14_Pep2	CD66b_Pep1	CD11b_Pep1	SRSF5_RNA
0.585633	0.539028	0.62512	7.19396e-11	lasso	CD14_Pep2	CD66b_Pep1	CD11b_Pep1	TRA2A_RNA
0.592267	0.541308	0.636322	2.16213e-10	lasso	CD14_Pep2	CD66b_Pep1	CD11b_Pep2	CD11b_Pep3
0.559	0.500482	0.60974	1.83774e-10	lasso	CD14_Pep2	CD66b_Pep1	CD11b_Pep2	CD45_Protein
0.6001	0.545404	0.647929	5.96272e-10	lasso	CD14_Pep2	CD66b_Pep1	CD11b_Pep2	CD45_Pep1
0.5645	0.499753	0.62158	6.82017e-10	lasso	CD14_Pep2	CD66b_Pep1	CD11b_Pep2	CD45_Pep2
0.616533	0.573532	0.655506	2.19317e-10	lasso	CD14_Pep2	CD66b_Pep1	CD11b_Pep2	SRSF1_Protein
0.628067	0.576525	0.675327	1.66735e-09	lasso	CD14_Pep2	CD66b_Pep1	CD11b_Pep2	SRSF1_Pep1
0.5216	0.48534	0.55066	7.72862e-13	lasso	CD14_Pep2	CD66b_Pep1	CD11b_Pep2	SRSF1_Pep2
0.550833	0.498084	0.597619	5.74544e-11	lasso	CD14_Pep2	CD66b_Pep1	CD11b_Pep2	SRSF3_Protein
0.580833	0.537248	0.616678	3.14599e-11	lasso	CD14_Pep2	CD66b_Pep1	CD11b_Pep2	SRSF3_Pep1
0.498667	0.436885	0.554522	3.97846e-11	lasso	CD14_Pep2	CD66b_Pep1	CD11b_Pep2	SRSF3_Pep2
0.564167	0.502188	0.618108	4.0329e-10	lasso	CD14_Pep2	CD66b_Pep1	CD11b_Pep2	SRSF5_Protein
0.6547	0.588097	0.715014	5.813e-08	lasso	CD14_Pep2	CD66b_Pep1	CD11b_Pep2	SRSF5_Pep1
0.5038	0.423398	0.576602	8.81466e-10	lasso	CD14_Pep2	CD66b_Pep1	CD11b_Pep2	SRSF5_Pep2
0.561633	0.493814	0.622334	1.0751e-09	lasso	CD14_Pep2	CD66b_Pep1	CD11b_Pep2	TRA2A_Protein
0.569633	0.498844	0.633304	2.40562e-09	lasso	CD14_Pep2	CD66b_Pep1	CD11b_Pep2	TRA2A_Pep1
0.565267	0.493121	0.630731	2.62022e-09	lasso	CD14_Pep2	CD66b_Pep1	CD11b_Pep2	TRA2A_Pep2
0.556433	0.492338	0.613588	4.76413e-10	lasso	CD14_Pep2	CD66b_Pep1	CD11b_Pep2	CD209_Pep1
0.5601	0.490326	0.622563	1.36694e-09	lasso	CD14_Pep2	CD66b_Pep1	CD11b_Pep2	SRSF1_RNA
0.588267	0.524003	0.645626	1.82739e-09	lasso	CD14_Pep2	CD66b_Pep1	CD11b_Pep2	SRSF2_RNA
0.562467	0.485102	0.632083	4.77393e-09	lasso	CD14_Pep2	CD66b_Pep1	CD11b_Pep2	SRSF3_RNA
0.547767	0.481708	0.606588	4.57317e-10	lasso	CD14_Pep2	CD66b_Pep1	CD11b_Pep2	SRSF5_RNA
0.5833	0.529813	0.629743	2.25833e-10	lasso	CD14_Pep2	CD66b_Pep1	CD11b_Pep2	TRA2A_RNA
0.599	0.566105	0.624118	1.08566e-11	lasso	CD14_Pep2	CD66b_Pep1	CD11b_Pep3	CD45_Protein
0.6361	0.599923	0.66541	1.26018e-10	lasso	CD14_Pep2	CD66b_Pep1	CD11b_Pep3	CD45_Pep1
0.6005	0.559255	0.634079	5.03059e-11	lasso	CD14_Pep2	CD66b_Pep1	CD11b_Pep3	CD45_Pep2
0.642133	0.613085	0.667952	7.81255e-11	lasso	CD14_Pep2	CD66b_Pep1	CD11b_Pep3	SRSF1_Protein
0.651667	0.630976	0.668876	3.72039e-11	lasso	CD14_Pep2	CD66b_Pep1	CD11b_Pep3	SRSF1_Pep1
0.557433	0.508519	0.599185	3.27757e-11	lasso	CD14_Pep2	CD66b_Pep1	CD11b_Pep3	SRSF1_Pep2
0.572433	0.518673	0.62103	1.83517e-10	lasso	CD14_Pep2	CD66b_Pep1	CD11b_Pep3	SRSF3_Protein
0.606667	0.571483	0.634147	2.30659e-11	lasso	CD14_Pep2	CD66b_Pep1	CD11b_Pep3	SRSF3_Pep1
0.526667	0.477337	0.570071	1.18845e-11	lasso	CD14_Pep2	CD66b_Pep1	CD11b_Pep3	SRSF3_Pep2
0.597833	0.53218	0.655524	3.10534e-09	lasso	CD14_Pep2	CD66b_Pep1	CD11b_Pep3	SRSF5_Protein
0.6707	0.605117	0.729995	1.09702e-07	lasso	CD14_Pep2	CD66b_Pep1	CD11b_Pep3	SRSF5_Pep1
0.539633	0.501553	0.57015	2.1017e-12	lasso	CD14_Pep2	CD66b_Pep1	CD11b_Pep3	SRSF5_Pep2
0.599633	0.559097	0.633051	4.53051e-11	lasso	CD14_Pep2	CD66b_Pep1	CD11b_Pep3	TRA2A_Protein
0.6058	0.56059	0.643855	1.38303e-10	lasso	CD14_Pep2	CD66b_Pep1	CD11b_Pep3	TRA2A_Pep1
0.6071	0.562855	0.644701	1.30899e-10	lasso	CD14_Pep2	CD66b_Pep1	CD11b_Pep3	TRA2A_Pep2
0.558233	0.51705	0.592876	8.85344e-12	lasso	CD14_Pep2	CD66b_Pep1	CD11b_Pep3	CD209_Pep1
0.6001	0.540967	0.651922	1.22705e-09	lasso	CD14_Pep2	CD66b_Pep1	CD11b_Pep3	SRSF1_RNA
0.6281	0.591418	0.657916	9.20913e-11	lasso	CD14_Pep2	CD66b_Pep1	CD11b_Pep3	SRSF2_RNA
0.610467	0.542035	0.67115	8.64395e-09	lasso	CD14_Pep2	CD66b_Pep1	CD11b_Pep3	SRSF3_RNA
0.5856	0.544522	0.619478	2.62446e-11	lasso	CD14_Pep2	CD66b_Pep1	CD11b_Pep3	SRSF5_RNA
0.6133	0.580926	0.63863	2.11486e-11	lasso	CD14_Pep2	CD66b_Pep1	CD11b_Pep3	TRA2A_RNA
0.599	0.566105	0.624118	1.08566e-11	lasso	CD14_Pep2	CD66b_Pep1	CD45_Protein	CD45_Pep1
0.585	0.55184	0.610382	5.9927e-12	lasso	CD14_Pep2	CD66b_Pep1	CD45_Protein	CD45_Pep2
0.619633	0.588808	0.645118	2.67217e-11	lasso	CD14_Pep2	CD66b_Pep1	CD45_Protein	SRSF1_Protein
0.6273	0.60228	0.647054	1.59906e-11	lasso	CD14_Pep2	CD66b_Pep1	CD45_Protein	SRSF1_Pep1
0.526667	0.483861	0.561324	2.7812e-12	lasso	CD14_Pep2	CD66b_Pep1	CD45_Protein	SRSF1_Pep2
0.557133	0.497321	0.611271	2.68179e-10	lasso	CD14_Pep2	CD66b_Pep1	CD45_Protein	SRSF3_Protein
0.5755	0.541127	0.601985	4.77674e-12	lasso	CD14_Pep2	CD66b_Pep1	CD45_Protein	SRSF3_Pep1
0.5292	0.475058	0.576942	2.99919e-11	lasso	CD14_Pep2	CD66b_Pep1	CD45_Protein	SRSF3_Pep2
0.583667	0.518514	0.640894	1.56798e-09	lasso	CD14_Pep2	CD66b_Pep1	CD45_Protein	SRSF5_Protein
0.672367	0.614275	0.724244	3.71246e-08	lasso	CD14_Pep2	CD66b_Pep1	CD45_Protein	SRSF5_Pep1
0.504333	0.454696	0.545897	4.25317e-12	lasso	CD14_Pep2	CD66b_Pep1	CD45_Protein	SRSF5_Pep2
0.570167	0.532255	0.600486	7.26059e-12	lasso	CD14_Pep2	CD66b_Pep1	CD45_Protein	TRA2A_Protein
0.568333	0.529631	0.599406	7.69346e-12	lasso	CD14_Pep2	CD66b_Pep1	CD45_Protein	TRA2A_Pep1
0.578167	0.541667	0.607074	8.01819e-12	lasso	CD14_Pep2	CD66b_Pep1	CD45_Protein	TRA2A_Pep2
0.5395	0.487872	0.583239	2.40573e-11	lasso	CD14_Pep2	CD66b_Pep1	CD45_Protein	CD209_Pep1
0.5785	0.526748	0.622141	1.19598e-10	lasso	CD14_Pep2	CD66b_Pep1	CD45_Protein	SRSF1_RNA
0.589	0.550376	0.619846	1.84882e-11	lasso	CD14_Pep2	CD66b_Pep1	CD45_Protein	SRSF2_RNA
0.568833	0.512512	0.616969	1.7855e-10	lasso	CD14_Pep2	CD66b_Pep1	CD45_Protein	SRSF3_RNA
0.554667	0.509367	0.591819	1.35168e-11	lasso	CD14_Pep2	CD66b_Pep1	CD45_Protein	SRSF5_RNA
0.5835	0.541102	0.618453	2.95039e-11	lasso	CD14_Pep2	CD66b_Pep1	CD45_Protein	TRA2A_RNA
0.596667	0.55261	0.633019	6.9601e-11	lasso	CD14_Pep2	CD66b_Pep1	CD45_Pep1	CD45_Pep2
0.6594	0.631419	0.685025	1.81848e-10	lasso	CD14_Pep2	CD66b_Pep1	CD45_Pep1	SRSF1_Protein
0.667467	0.643839	0.688013	1.37703e-10	lasso	CD14_Pep2	CD66b_Pep1	CD45_Pep1	SRSF1_Pep1
0.567433	0.522295	0.605409	2.49919e-11	lasso	CD14_Pep2	CD66b_Pep1	CD45_Pep1	SRSF1_Pep2
0.582	0.524618	0.635382	5.90961e-10	lasso	CD14_Pep2	CD66b_Pep1	CD45_Pep1	SRSF3_Protein
0.602667	0.560269	0.63736	6.79942e-11	lasso	CD14_Pep2	CD66b_Pep1	CD45_Pep1	SRSF3_Pep1
0.530667	0.480918	0.574489	1.49937e-11	lasso	CD14_Pep2	CD66b_Pep1	CD45_Pep1	SRSF3_Pep2
0.610167	0.535498	0.676798	2.18564e-08	lasso	CD14_Pep2	CD66b_Pep1	CD45_Pep1	SRSF5_Protein
0.678533	0.613708	0.737107	1.46218e-07	lasso	CD14_Pep2	CD66b_Pep1	CD45_Pep1	SRSF5_Pep1
0.539633	0.504317	0.567387	1.28686e-12	lasso	CD14_Pep2	CD66b_Pep1	CD45_Pep1	SRSF5_Pep2
0.603133	0.556893	0.642366	1.49616e-10	lasso	CD14_Pep2	CD66b_Pep1	CD45_Pep1	TRA2A_Protein
0.601633	0.558505	0.637643	7.89271e-11	lasso	CD14_Pep2	CD66b_Pep1	CD45_Pep1	TRA2A_Pep1
0.607267	0.56431	0.643542	1.04322e-10	lasso	CD14_Pep2	CD66b_Pep1	CD45_Pep1	TRA2A_Pep2
0.574567	0.522743	0.619775	1.20964e-10	lasso	CD14_Pep2	CD66b_Pep1	CD45_Pep1	CD209_Pep1
0.6041	0.543288	0.657601	1.9497e-09	lasso	CD14_Pep2	CD66b_Pep1	CD45_Pep1	SRSF1_RNA
0.6341	0.596507	0.664827	1.4532e-10	lasso	CD14_Pep2	CD66b_Pep1	CD45_Pep1	SRSF2_RNA
0.604467	0.538536	0.662649	4.43531e-09	lasso	CD14_Pep2	CD66b_Pep1	CD45_Pep1	SRSF3_RNA
0.5876	0.545711	0.622289	3.31846e-11	lasso	CD14_Pep2	CD66b_Pep1	CD45_Pep1	SRSF5_RNA
0.6153	0.582178	0.641378	2.63764e-11	lasso	CD14_Pep2	CD66b_Pep1	CD45_Pep1	TRA2A_RNA
0.636333	0.608684	0.660353	4.44668e-11	lasso	CD14_Pep2	CD66b_Pep1	CD45_Pep2	SRSF1_Protein
0.651667	0.630976	0.668876	3.72039e-11	lasso	CD14_Pep2	CD66b_Pep1	CD45_Pep2	SRSF1_Pep1
0.528	0.482066	0.565934	5.3033e-12	lasso	CD14_Pep2	CD66b_Pep1	CD45_Pep2	SRSF1_Pep2
0.570433	0.517596	0.618108	1.4308e-10	lasso	CD14_Pep2	CD66b_Pep1	CD45_Pep2	SRSF3_Protein
0.5905	0.553498	0.619836	1.50516e-11	lasso	CD14_Pep2	CD66b_Pep1	CD45_Pep2	SRSF3_Pep1
0.530667	0.481126	0.574281	1.443e-11	lasso	CD14_Pep2	CD66b_Pep1	CD45_Pep2	SRSF3_Pep2
0.602	0.518436	0.677564	5.68151e-08	lasso	CD14_Pep2	CD66b_Pep1	CD45_Pep2	SRSF5_Protein
0.6727	0.606727	0.732384	1.28751e-07	lasso	CD14_Pep2	CD66b_Pep1	CD45_Pep2	SRSF5_Pep1
0.491833	0.445687	0.530016	1.42149e-12	lasso	CD14_Pep2	CD66b_Pep1	CD45_Pep2	SRSF5_Pep2
0.575833	0.524621	0.619527	1.03429e-10	lasso	CD14_Pep2	CD66b_Pep1	CD45_Pep2	TRA2A_Protein
0.58	0.528724	0.623721	1.2458e-10	lasso	CD14_Pep2	CD66b_Pep1	CD45_Pep2	TRA2A_Pep1
0.579633	0.5293	0.622848	1.08636e-10	lasso	CD14_Pep2	CD66b_Pep1	CD45_Pep2	TRA2A_Pep2
0.536967	0.471433	0.595085	2.70346e-10	lasso	CD14_Pep2	CD66b_Pep1	CD45_Pep2	CD209_Pep1
0.580333	0.523703	0.62889	3.0988e-10	lasso	CD14_Pep2	CD66b_Pep1	CD45_Pep2	SRSF1_RNA
0.6005	0.559255	0.634079	5.03059e-11	lasso	CD14_Pep2	CD66b_Pep1	CD45_Pep2	SRSF2_RNA
0.582833	0.5119	0.645582	3.79204e-09	lasso	CD14_Pep2	CD66b_Pep1	CD45_Pep2	SRSF3_RNA
0.566	0.522168	0.601832	1.68763e-11	lasso	CD14_Pep2	CD66b_Pep1	CD45_Pep2	SRSF5_RNA
0.5835	0.539944	0.619612	3.63705e-11	lasso	CD14_Pep2	CD66b_Pep1	CD45_Pep2	TRA2A_RNA
0.643667	0.625296	0.658556	1.8173e-11	lasso	CD14_Pep2	CD66b_Pep1	SRSF1_Protein	SRSF1_Pep1
0.642133	0.613085	0.667952	7.81255e-11	lasso	CD14_Pep2	CD66b_Pep1	SRSF1_Protein	SRSF1_Pep2
0.569667	0.518874	0.616533	1.10091e-10	lasso	CD14_Pep2	CD66b_Pep1	SRSF1_Protein	SRSF3_Protein
0.5806	0.557164	0.597058	1.17948e-12	lasso	CD14_Pep2	CD66b_Pep1	SRSF1_Protein	SRSF3_Pep1
0.606833	0.578841	0.631085	1.07725e-11	lasso	CD14_Pep2	CD66b_Pep1	SRSF1_Protein	SRSF3_Pep2
0.589967	0.534179	0.638117	4.2448e-10	lasso	CD14_Pep2	CD66b_Pep1	SRSF1_Protein	SRSF5_Protein
0.618133	0.570481	0.660334	4.60803e-10	lasso	CD14_Pep2	CD66b_Pep1	SRSF1_Protein	SRSF5_Pep1
0.584733	0.546992	0.618045	1.8944e-11	lasso	CD14_Pep2	CD66b_Pep1	SRSF1_Protein	SRSF5_Pep2
0.640133	0.610694	0.666343	7.49922e-11	lasso	CD14_Pep2	CD66b_Pep1	SRSF1_Protein	TRA2A_Protein
0.638133	0.607591	0.665446	8.09197e-11	lasso	CD14_Pep2	CD66b_Pep1	SRSF1_Protein	TRA2A_Pep1
0.642133	0.613085	0.667952	7.81255e-11	lasso	CD14_Pep2	CD66b_Pep1	SRSF1_Protein	TRA2A_Pep2
0.5811	0.519978	0.637355	9.84917e-10	lasso	CD14_Pep2	CD66b_Pep1	SRSF1_Protein	CD209_Pep1
0.634333	0.606158	0.658879	4.35953e-11	lasso	CD14_Pep2	CD66b_Pep1	SRSF1_Protein	SRSF1_RNA
0.627167	0.593453	0.65751	7.77988e-11	lasso	CD14_Pep2	CD66b_Pep1	SRSF1_Protein	SRSF2_RNA
0.612333	0.571672	0.647143	9.65196e-11	lasso	CD14_Pep2	CD66b_Pep1	SRSF1_Protein	SRSF3_RNA
0.6194	0.578498	0.655725	1.6288e-10	lasso	CD14_Pep2	CD66b_Pep1	SRSF1_Protein	SRSF5_RNA
0.628667	0.598137	0.655937	4.97606e-11	lasso	CD14_Pep2	CD66b_Pep1	SRSF1_Protein	TRA2A_RNA
0.647667	0.631324	0.660528	1.7902e-11	lasso	CD14_Pep2	CD66b_Pep1	SRSF1_Pep1	SRSF1_Pep2
0.591433	0.543326	0.6346	1.55655e-10	lasso	CD14_Pep2	CD66b_Pep1	SRSF1_Pep1	SRSF3_Protein
0.6099	0.583447	0.629887	7.46055e-12	lasso	CD14_Pep2	CD66b_Pep1	SRSF1_Pep1	SRSF3_Pep1
0.626533	0.595136	0.653901	4.75171e-11	lasso	CD14_Pep2	CD66b_Pep1	SRSF1_Pep1	SRSF3_Pep2
0.6211	0.573269	0.661842	4.55464e-10	lasso	CD14_Pep2	CD66b_Pep1	SRSF1_Pep1	SRSF5_Protein
0.635633	0.586789	0.679137	1.33735e-09	lasso	CD14_Pep2	CD66b_Pep1	SRSF1_Pep1	SRSF5_Pep1
0.609667	0.56703	0.648821	1.58048e-10	lasso	CD14_Pep2	CD66b_Pep1	SRSF1_Pep1	SRSF5_Pep2
0.651667	0.630976	0.668876	3.72039e-11	lasso	CD14_Pep2	CD66b_Pep1	SRSF1_Pep1	TRA2A_Protein
0.644	0.615709	0.668736	7.3791e-11	lasso	CD14_Pep2	CD66b_Pep1	SRSF1_Pep1	TRA2A_Pep1
0.651667	0.630976	0.668876	3.72039e-11	lasso	CD14_Pep2	CD66b_Pep1	SRSF1_Pep1	TRA2A_Pep2
0.5964	0.538651	0.649794	1.13063e-09	lasso	CD14_Pep2	CD66b_Pep1	SRSF1_Pep1	CD209_Pep1
0.646	0.620507	0.667937	5.33599e-11	lasso	CD14_Pep2	CD66b_Pep1	SRSF1_Pep1	SRSF1_RNA
0.635167	0.604914	0.662049	6.52912e-11	lasso	CD14_Pep2	CD66b_Pep1	SRSF1_Pep1	SRSF2_RNA
0.633333	0.605742	0.655295	3.07542e-11	lasso	CD14_Pep2	CD66b_Pep1	SRSF1_Pep1	SRSF3_RNA
0.6344	0.602955	0.661489	6.86871e-11	lasso	CD14_Pep2	CD66b_Pep1	SRSF1_Pep1	SRSF5_RNA
0.6422	0.603654	0.677235	3.76279e-10	lasso	CD14_Pep2	CD66b_Pep1	SRSF1_Pep1	TRA2A_RNA
0.564433	0.511493	0.612211	1.13411e-10	lasso	CD14_Pep2	CD66b_Pep1	SRSF1_Pep2	SRSF3_Protein
0.536	0.490864	0.573136	6.26913e-12	lasso	CD14_Pep2	CD66b_Pep1	SRSF1_Pep2	SRSF3_Pep1
0.507	0.45995	0.54805	3.65966e-12	lasso	CD14_Pep2	CD66b_Pep1	SRSF1_Pep2	SRSF3_Pep2
0.511833	0.422931	0.592328	3.83543e-09	lasso	CD14_Pep2	CD66b_Pep1	SRSF1_Pep2	SRSF5_Protein
0.6272	0.559733	0.688267	1.80188e-08	lasso	CD14_Pep2	CD66b_Pep1	SRSF1_Pep2	SRSF5_Pep1
0.486433	0.452693	0.512789	1.29295e-13	lasso	CD14_Pep2	CD66b_Pep1	SRSF1_Pep2	SRSF5_Pep2
0.5368	0.495595	0.570627	3.37198e-12	lasso	CD14_Pep2	CD66b_Pep1	SRSF1_Pep2	TRA2A_Protein
0.534967	0.493105	0.569413	3.51963e-12	lasso	CD14_Pep2	CD66b_Pep1	SRSF1_Pep2	TRA2A_Pep1
0.538433	0.493579	0.576347	7.3838e-12	lasso	CD14_Pep2	CD66b_Pep1	SRSF1_Pep2	TRA2A_Pep2
0.5332	0.47307	0.58693	1.02134e-10	lasso	CD14_Pep2	CD66b_Pep1	SRSF1_Pep2	CD209_Pep1
0.534767	0.481756	0.580318	2.69619e-11	lasso	CD14_Pep2	CD66b_Pep1	SRSF1_Pep2	SRSF1_RNA
0.551433	0.511341	0.584363	5.11039e-12	lasso	CD14_Pep2	CD66b_Pep1	SRSF1_Pep2	SRSF2_RNA
0.5413	0.470441	0.604225	7.36747e-10	lasso	CD14_Pep2	CD66b_Pep1	SRSF1_Pep2	SRSF3_RNA
0.526933	0.477266	0.569105	1.07265e-11	lasso	CD14_Pep2	CD66b_Pep1	SRSF1_Pep2	SRSF5_RNA
0.544633	0.502371	0.579555	5.63045e-12	lasso	CD14_Pep2	CD66b_Pep1	SRSF1_Pep2	TRA2A_RNA
0.524333	0.474984	0.565608	8.57802e-12	lasso	CD14_Pep2	CD66b_Pep1	SRSF3_Protein	SRSF3_Pep1
0.572433	0.518673	0.62103	1.83517e-10	lasso	CD14_Pep2	CD66b_Pep1	SRSF3_Protein	SRSF3_Pep2
0.544333	0.46342	0.618951	4.67762e-09	lasso	CD14_Pep2	CD66b_Pep1	SRSF3_Protein	SRSF5_Protein
0.601167	0.551067	0.645229	3.04236e-10	lasso	CD14_Pep2	CD66b_Pep1	SRSF3_Protein	SRSF5_Pep1
0.528633	0.478057	0.573647	1.67907e-11	lasso	CD14_Pep2	CD66b_Pep1	SRSF3_Protein	SRSF5_Pep2
0.558433	0.496256	0.615448	4.48793e-10	lasso	CD14_Pep2	CD66b_Pep1	SRSF3_Protein	TRA2A_Protein
0.566433	0.501267	0.626437	1.02767e-09	lasso	CD14_Pep2	CD66b_Pep1	SRSF3_Protein	TRA2A_Pep1
0.556267	0.505058	0.602349	5.95041e-11	lasso	CD14_Pep2	CD66b_Pep1	SRSF3_Protein	TRA2A_Pep2
0.540067	0.450541	0.624867	1.58001e-08	lasso	CD14_Pep2	CD66b_Pep1	SRSF3_Protein	CD209_Pep1
0.550933	0.486329	0.610264	4.97008e-10	lasso	CD14_Pep2	CD66b_Pep1	SRSF3_Protein	SRSF1_RNA
0.564433	0.506748	0.616955	2.63127e-10	lasso	CD14_Pep2	CD66b_Pep1	SRSF3_Protein	SRSF2_RNA
0.539467	0.473178	0.600008	4.02075e-10	lasso	CD14_Pep2	CD66b_Pep1	SRSF3_Protein	SRSF3_RNA
0.525067	0.463693	0.581492	1.08732e-10	lasso	CD14_Pep2	CD66b_Pep1	SRSF3_Protein	SRSF5_RNA
0.571767	0.511731	0.626788	5.44629e-10	lasso	CD14_Pep2	CD66b_Pep1	SRSF3_Protein	TRA2A_RNA
0.5275	0.480148	0.566963	6.84386e-12	lasso	CD14_Pep2	CD66b_Pep1	SRSF3_Pep1	SRSF3_Pep2
0.593833	0.528853	0.650851	2.33832e-09	lasso	CD14_Pep2	CD66b_Pep1	SRSF3_Pep1	SRSF5_Protein
0.687633	0.628909	0.741017	1.01037e-07	lasso	CD14_Pep2	CD66b_Pep1	SRSF3_Pep1	SRSF5_Pep1
0.531467	0.495174	0.560234	1.10626e-12	lasso	CD14_Pep2	CD66b_Pep1	SRSF3_Pep1	SRSF5_Pep2
0.579633	0.521361	0.630788	4.4518e-10	lasso	CD14_Pep2	CD66b_Pep1	SRSF3_Pep1	TRA2A_Protein
0.5798	0.524155	0.62829	2.81505e-10	lasso	CD14_Pep2	CD66b_Pep1	SRSF3_Pep1	TRA2A_Pep1
0.579667	0.519374	0.632478	6.0854e-10	lasso	CD14_Pep2	CD66b_Pep1	SRSF3_Pep1	TRA2A_Pep2
0.533667	0.493986	0.565421	2.12224e-12	lasso	CD14_Pep2	CD66b_Pep1	SRSF3_Pep1	CD209_Pep1
0.581667	0.530204	0.625203	1.32817e-10	lasso	CD14_Pep2	CD66b_Pep1	SRSF3_Pep1	SRSF1_RNA
0.602667	0.559684	0.637946	7.55042e-11	lasso	CD14_Pep2	CD66b_Pep1	SRSF3_Pep1	SRSF2_RNA
0.586167	0.524381	0.639916	9.76101e-10	lasso	CD14_Pep2	CD66b_Pep1	SRSF3_Pep1	SRSF3_RNA
0.5525	0.503478	0.593411	2.45577e-11	lasso	CD14_Pep2	CD66b_Pep1	SRSF3_Pep1	SRSF5_RNA
0.6055	0.561215	0.64234	1.11853e-10	lasso	CD14_Pep2	CD66b_Pep1	SRSF3_Pep1	TRA2A_RNA
0.511167	0.431386	0.582689	9.75279e-10	lasso	CD14_Pep2	CD66b_Pep1	SRSF3_Pep2	SRSF5_Protein
0.637367	0.576334	0.691963	1.02477e-08	lasso	CD14_Pep2	CD66b_Pep1	SRSF3_Pep2	SRSF5_Pep1
0.4693	0.41411	0.518779	4.41496e-12	lasso	CD14_Pep2	CD66b_Pep1	SRSF3_Pep2	SRSF5_Pep2
0.529833	0.481798	0.572128	1.0809e-11	lasso	CD14_Pep2	CD66b_Pep1	SRSF3_Pep2	TRA2A_Protein
0.528333	0.473475	0.577339	3.50746e-11	lasso	CD14_Pep2	CD66b_Pep1	SRSF3_Pep2	TRA2A_Pep1
0.518	0.470009	0.560213	6.76433e-12	lasso	CD14_Pep2	CD66b_Pep1	SRSF3_Pep2	TRA2A_Pep2
0.4968	0.423431	0.564569	2.74711e-10	lasso	CD14_Pep2	CD66b_Pep1	SRSF3_Pep2	CD209_Pep1
0.515333	0.463343	0.56125	1.23694e-11	lasso	CD14_Pep2	CD66b_Pep1	SRSF3_Pep2	SRSF1_RNA
0.526833	0.480163	0.567541	7.2928e-12	lasso	CD14_Pep2	CD66b_Pep1	SRSF3_Pep2	SRSF2_RNA
0.503833	0.448844	0.552638	1.37929e-11	lasso	CD14_Pep2	CD66b_Pep1	SRSF3_Pep2	SRSF3_RNA
0.4955	0.444177	0.540712	5.22915e-12	lasso	CD14_Pep2	CD66b_Pep1	SRSF3_Pep2	SRSF5_RNA
0.517833	0.46845	0.561476	8.73108e-12	lasso	CD14_Pep2	CD66b_Pep1	SRSF3_Pep2	TRA2A_RNA
0.661433	0.59506	0.720643	7.13772e-08	lasso	CD14_Pep2	CD66b_Pep1	SRSF5_Protein	SRSF5_Pep1
0.509667	0.447946	0.563017	4.52385e-11	lasso	CD14_Pep2	CD66b_Pep1	SRSF5_Protein	SRSF5_Pep2
0.585167	0.526749	0.635769	5.36011e-10	lasso	CD14_Pep2	CD66b_Pep1	SRSF5_Protein	TRA2A_Protein
0.587167	0.528588	0.637931	6.00718e-10	lasso	CD14_Pep2	CD66b_Pep1	SRSF5_Protein	TRA2A_Pep1
0.581	0.522068	0.632155	4.9272e-10	lasso	CD14_Pep2	CD66b_Pep1	SRSF5_Protein	TRA2A_Pep2
0.56	0.492134	0.619866	9.27122e-10	lasso	CD14_Pep2	CD66b_Pep1	SRSF5_Protein	CD209_Pep1
0.58	0.473486	0.678069	4.2718e-07	lasso	CD14_Pep2	CD66b_Pep1	SRSF5_Protein	SRSF1_RNA
0.595833	0.53472	0.648984	1.33076e-09	lasso	CD14_Pep2	CD66b_Pep1	SRSF5_Protein	SRSF2_RNA
0.584167	0.471858	0.687994	9.42599e-07	lasso	CD14_Pep2	CD66b_Pep1	SRSF5_Protein	SRSF3_RNA
0.561667	0.475116	0.639847	1.6903e-08	lasso	CD14_Pep2	CD66b_Pep1	SRSF5_Protein	SRSF5_RNA
0.5625	0.508107	0.609226	1.03044e-10	lasso	CD14_Pep2	CD66b_Pep1	SRSF5_Protein	TRA2A_RNA
0.645867	0.562572	0.722614	4.10969e-07	lasso	CD14_Pep2	CD66b_Pep1	SRSF5_Pep1	SRSF5_Pep2
0.674033	0.614995	0.726931	4.75143e-08	lasso	CD14_Pep2	CD66b_Pep1	SRSF5_Pep1	TRA2A_Protein
0.674033	0.614995	0.726931	4.75143e-08	lasso	CD14_Pep2	CD66b_Pep1	SRSF5_Pep1	TRA2A_Pep1
0.662533	0.596264	0.722551	8.13484e-08	lasso	CD14_Pep2	CD66b_Pep1	SRSF5_Pep1	TRA2A_Pep2
0.727367	0.682376	0.768587	1.35445e-07	lasso	CD14_Pep2	CD66b_Pep1	SRSF5_Pep1	CD209_Pep1
0.6742	0.618987	0.723235	2.56759e-08	lasso	CD14_Pep2	CD66b_Pep1	SRSF5_Pep1	SRSF1_RNA
0.654533	0.600992	0.701823	6.96548e-09	lasso	CD14_Pep2	CD66b_Pep1	SRSF5_Pep1	SRSF2_RNA
0.647233	0.586519	0.701184	1.51163e-08	lasso	CD14_Pep2	CD66b_Pep1	SRSF5_Pep1	SRSF3_RNA
0.645067	0.586763	0.696644	9.17989e-09	lasso	CD14_Pep2	CD66b_Pep1	SRSF5_Pep1	SRSF5_RNA
0.6765	0.635951	0.711604	2.6608e-09	lasso	CD14_Pep2	CD66b_Pep1	SRSF5_Pep1	TRA2A_RNA
0.517133	0.464988	0.561827	1.16933e-11	lasso	CD14_Pep2	CD66b_Pep1	SRSF5_Pep2	TRA2A_Protein
0.5293	0.468052	0.583059	9.53017e-11	lasso	CD14_Pep2	CD66b_Pep1	SRSF5_Pep2	TRA2A_Pep1
0.5303	0.47624	0.577093	2.80234e-11	lasso	CD14_Pep2	CD66b_Pep1	SRSF5_Pep2	TRA2A_Pep2
0.528567	0.468533	0.581985	8.21688e-11	lasso	CD14_Pep2	CD66b_Pep1	SRSF5_Pep2	CD209_Pep1
0.519667	0.461672	0.569291	3.37298e-11	lasso	CD14_Pep2	CD66b_Pep1	SRSF5_Pep2	SRSF1_RNA
0.523833	0.478826	0.560878	3.81734e-12	lasso	CD14_Pep2	CD66b_Pep1	SRSF5_Pep2	SRSF2_RNA
0.525467	0.463034	0.579929	9.63438e-11	lasso	CD14_Pep2	CD66b_Pep1	SRSF5_Pep2	SRSF3_RNA
0.5148	0.463943	0.557834	8.10432e-12	lasso	CD14_Pep2	CD66b_Pep1	SRSF5_Pep2	SRSF5_RNA
0.520633	0.469215	0.564711	1.18282e-11	lasso	CD14_Pep2	CD66b_Pep1	SRSF5_Pep2	TRA2A_RNA
0.599633	0.559097	0.633051	4.53051e-11	lasso	CD14_Pep2	CD66b_Pep1	TRA2A_Protein	TRA2A_Pep1
0.601467	0.560898	0.634954	4.97794e-11	lasso	CD14_Pep2	CD66b_Pep1	TRA2A_Protein	TRA2A_Pep2
0.554467	0.496373	0.605256	1.49422e-10	lasso	CD14_Pep2	CD66b_Pep1	TRA2A_Protein	CD209_Pep1
0.583133	0.529697	0.629118	2.12406e-10	lasso	CD14_Pep2	CD66b_Pep1	TRA2A_Protein	SRSF1_RNA
0.5928	0.546844	0.631823	8.97936e-11	lasso	CD14_Pep2	CD66b_Pep1	TRA2A_Protein	SRSF2_RNA
0.5813	0.523497	0.631615	4.22909e-10	lasso	CD14_Pep2	CD66b_Pep1	TRA2A_Protein	SRSF3_RNA
0.5768	0.527738	0.618484	7.42447e-11	lasso	CD14_Pep2	CD66b_Pep1	TRA2A_Protein	SRSF5_RNA
0.5743	0.510595	0.631183	9.3378e-10	lasso	CD14_Pep2	CD66b_Pep1	TRA2A_Protein	TRA2A_RNA
0.6013	0.559965	0.635591	5.68732e-11	lasso	CD14_Pep2	CD66b_Pep1	TRA2A_Pep1	TRA2A_Pep2
0.5488	0.490947	0.599275	1.13194e-10	lasso	CD14_Pep2	CD66b_Pep1	TRA2A_Pep1	CD209_Pep1
0.579467	0.524813	0.626594	2.23507e-10	lasso	CD14_Pep2	CD66b_Pep1	TRA2A_Pep1	SRSF1_RNA
0.6028	0.554797	0.64387	2.03812e-10	lasso	CD14_Pep2	CD66b_Pep1	TRA2A_Pep1	SRSF2_RNA
0.581467	0.522663	0.632744	5.05034e-10	lasso	CD14_Pep2	CD66b_Pep1	TRA2A_Pep1	SRSF3_RNA
0.572967	0.524865	0.613653	5.27197e-11	lasso	CD14_Pep2	CD66b_Pep1	TRA2A_Pep1	SRSF5_RNA
0.5763	0.511139	0.634639	1.29522e-09	lasso	CD14_Pep2	CD66b_Pep1	TRA2A_Pep1	TRA2A_RNA
0.571567	0.515262	0.621479	2.42786e-10	lasso	CD14_Pep2	CD66b_Pep1	TRA2A_Pep2	CD209_Pep1
0.582767	0.535711	0.622807	6.96392e-11	lasso	CD14_Pep2	CD66b_Pep1	TRA2A_Pep2	SRSF1_RNA
0.6066	0.556864	0.649803	3.455e-10	lasso	CD14_Pep2	CD66b_Pep1	TRA2A_Pep2	SRSF2_RNA
0.602933	0.54733	0.651485	7.77425e-10	lasso	CD14_Pep2	CD66b_Pep1	TRA2A_Pep2	SRSF3_RNA
0.588267	0.539494	0.630136	1.22397e-10	lasso	CD14_Pep2	CD66b_Pep1	TRA2A_Pep2	SRSF5_RNA
0.590133	0.530064	0.643417	9.86431e-10	lasso	CD14_Pep2	CD66b_Pep1	TRA2A_Pep2	TRA2A_RNA
0.5498	0.489377	0.602623	1.809e-10	lasso	CD14_Pep2	CD66b_Pep1	CD209_Pep1	SRSF1_RNA
0.5624	0.503594	0.614628	2.52808e-10	lasso	CD14_Pep2	CD66b_Pep1	CD209_Pep1	SRSF2_RNA
0.537633	0.474354	0.59335	1.85467e-10	lasso	CD14_Pep2	CD66b_Pep1	CD209_Pep1	SRSF3_RNA
0.5701	0.520524	0.61281	6.48617e-11	lasso	CD14_Pep2	CD66b_Pep1	CD209_Pep1	SRSF5_RNA
0.551967	0.494757	0.601984	1.16937e-10	lasso	CD14_Pep2	CD66b_Pep1	CD209_Pep1	TRA2A_RNA
0.6001	0.540153	0.652736	1.41038e-09	lasso	CD14_Pep2	CD66b_Pep1	SRSF1_RNA	SRSF2_RNA
0.602633	0.535118	0.662364	5.27745e-09	lasso	CD14_Pep2	CD66b_Pep1	SRSF1_RNA	SRSF3_RNA
0.578433	0.520771	0.62871	3.69434e-10	lasso	CD14_Pep2	CD66b_Pep1	SRSF1_RNA	SRSF5_RNA
0.5848	0.553554	0.608668	4.50409e-12	lasso	CD14_Pep2	CD66b_Pep1	SRSF1_RNA	TRA2A_RNA
0.610467	0.542035	0.67115	8.64395e-09	lasso	CD14_Pep2	CD66b_Pep1	SRSF2_RNA	SRSF3_RNA
0.5876	0.54631	0.62169	2.98001e-11	lasso	CD14_Pep2	CD66b_Pep1	SRSF2_RNA	SRSF5_RNA
0.6073	0.576955	0.630601	1.13913e-11	lasso	CD14_Pep2	CD66b_Pep1	SRSF2_RNA	TRA2A_RNA
0.600633	0.529217	0.664264	9.01031e-09	lasso	CD14_Pep2	CD66b_Pep1	SRSF3_RNA	SRSF5_RNA
0.610633	0.562048	0.651878	3.097e-10	lasso	CD14_Pep2	CD66b_Pep1	SRSF3_RNA	TRA2A_RNA
0.5628	0.532585	0.585637	1.44936e-12	lasso	CD14_Pep2	CD66b_Pep1	SRSF5_RNA	TRA2A_RNA
0.628433	0.563326	0.6866	1.23942e-08	lasso	CD14_Pep2	CD16_Pep1	CD11b_Protein	CD11b_Pep1
0.6221	0.550533	0.6868	2.58113e-08	lasso	CD14_Pep2	CD16_Pep1	CD11b_Protein	CD11b_Pep2
0.631933	0.581081	0.675956	1.3424e-09	lasso	CD14_Pep2	CD16_Pep1	CD11b_Protein	CD11b_Pep3
0.589667	0.519484	0.651923	4.59012e-09	lasso	CD14_Pep2	CD16_Pep1	CD11b_Protein	CD45_Protein
0.637933	0.582607	0.68643	3.8858e-09	lasso	CD14_Pep2	CD16_Pep1	CD11b_Protein	CD45_Pep1
0.606333	0.546067	0.65897	1.89751e-09	lasso	CD14_Pep2	CD16_Pep1	CD11b_Protein	CD45_Pep2
0.624767	0.591751	0.65299	5.25178e-11	lasso	CD14_Pep2	CD16_Pep1	CD11b_Protein	SRSF1_Protein
0.6539	0.613507	0.690048	8.75047e-10	lasso	CD14_Pep2	CD16_Pep1	CD11b_Protein	SRSF1_Pep1
0.545433	0.51129	0.572414	1.38706e-12	lasso	CD14_Pep2	CD16_Pep1	CD11b_Protein	SRSF1_Pep2
0.5783	0.535411	0.6157	3.19761e-11	lasso	CD14_Pep2	CD16_Pep1	CD11b_Protein	SRSF3_Protein
0.6205	0.560063	0.67327	3.69715e-09	lasso	CD14_Pep2	CD16_Pep1	CD11b_Protein	SRSF3_Pep1
0.526867	0.472476	0.574931	2.89146e-11	lasso	CD14_Pep2	CD16_Pep1	CD11b_Protein	SRSF3_Pep2
0.609833	0.541685	0.670019	7.86101e-09	lasso	CD14_Pep2	CD16_Pep1	CD11b_Protein	SRSF5_Protein
0.654933	0.596666	0.706148	1.43496e-08	lasso	CD14_Pep2	CD16_Pep1	CD11b_Protein	SRSF5_Pep1
0.537633	0.455458	0.612246	3.90967e-09	lasso	CD14_Pep2	CD16_Pep1	CD11b_Protein	SRSF5_Pep2
0.597633	0.532145	0.656003	3.2707e-09	lasso	CD14_Pep2	CD16_Pep1	CD11b_Protein	TRA2A_Protein
0.6038	0.53997	0.660474	3.2425e-09	lasso	CD14_Pep2	CD16_Pep1	CD11b_Protein	TRA2A_Pep1
0.6066	0.533136	0.673531	1.80732e-08	lasso	CD14_Pep2	CD16_Pep1	CD11b_Protein	TRA2A_Pep2
0.606267	0.554509	0.651121	4.6738e-10	lasso	CD14_Pep2	CD16_Pep1	CD11b_Protein	CD209_Pep1
0.579967	0.505543	0.646754	6.16783e-09	lasso	CD14_Pep2	CD16_Pep1	CD11b_Protein	SRSF1_RNA
0.621933	0.560168	0.676869	5.38708e-09	lasso	CD14_Pep2	CD16_Pep1	CD11b_Protein	SRSF2_RNA
0.581	0.496732	0.657046	2.62836e-08	lasso	CD14_Pep2	CD16_Pep1	CD11b_Protein	SRSF3_RNA
0.567967	0.500652	0.627645	1.21018e-09	lasso	CD14_Pep2	CD16_Pep1	CD11b_Protein	SRSF5_RNA
0.613133	0.562113	0.657146	5.56089e-10	lasso	CD14_Pep2	CD16_Pep1	CD11b_Protein	TRA2A_RNA
0.614433	0.53668	0.685246	4.61343e-08	lasso	CD14_Pep2	CD16_Pep1	CD11b_Pep1	CD11b_Pep2
0.626433	0.566447	0.679479	4.87737e-09	lasso	CD14_Pep2	CD16_Pep1	CD11b_Pep1	CD11b_Pep3
0.595667	0.529671	0.653736	3.00363e-09	lasso	CD14_Pep2	CD16_Pep1	CD11b_Pep1	CD45_Protein
0.6381	0.579714	0.689619	6.53855e-09	lasso	CD14_Pep2	CD16_Pep1	CD11b_Pep1	CD45_Pep1
0.600833	0.534711	0.659215	3.90849e-09	lasso	CD14_Pep2	CD16_Pep1	CD11b_Pep1	CD45_Pep2
0.622933	0.58073	0.660307	2.36428e-10	lasso	CD14_Pep2	CD16_Pep1	CD11b_Pep1	SRSF1_Protein
0.652233	0.600916	0.699232	5.25849e-09	lasso	CD14_Pep2	CD16_Pep1	CD11b_Pep1	SRSF1_Pep1
0.531933	0.483129	0.573463	1.13924e-11	lasso	CD14_Pep2	CD16_Pep1	CD11b_Pep1	SRSF1_Pep2
0.574467	0.526956	0.616451	6.24049e-11	lasso	CD14_Pep2	CD16_Pep1	CD11b_Pep1	SRSF3_Protein
0.618667	0.552344	0.677285	8.92269e-09	lasso	CD14_Pep2	CD16_Pep1	CD11b_Pep1	SRSF3_Pep1
0.5212	0.4665	0.5695	2.4437e-11	lasso	CD14_Pep2	CD16_Pep1	CD11b_Pep1	SRSF3_Pep2
0.602	0.527947	0.668053	1.40716e-08	lasso	CD14_Pep2	CD16_Pep1	CD11b_Pep1	SRSF5_Protein
0.652933	0.596346	0.702469	9.82614e-09	lasso	CD14_Pep2	CD16_Pep1	CD11b_Pep1	SRSF5_Pep1
0.532133	0.451147	0.605445	2.64303e-09	lasso	CD14_Pep2	CD16_Pep1	CD11b_Pep1	SRSF5_Pep2
0.599967	0.534535	0.658206	3.55786e-09	lasso	CD14_Pep2	CD16_Pep1	CD11b_Pep1	TRA2A_Protein
0.606133	0.538514	0.666523	6.6161e-09	lasso	CD14_Pep2	CD16_Pep1	CD11b_Pep1	TRA2A_Pep1
0.6011	0.527871	0.667684	1.36299e-08	lasso	CD14_Pep2	CD16_Pep1	CD11b_Pep1	TRA2A_Pep2
0.606433	0.5544	0.651526	4.92435e-10	lasso	CD14_Pep2	CD16_Pep1	CD11b_Pep1	CD209_Pep1
0.576467	0.495696	0.649489	1.38282e-08	lasso	CD14_Pep2	CD16_Pep1	CD11b_Pep1	SRSF1_RNA
0.616433	0.548905	0.677021	1.05879e-08	lasso	CD14_Pep2	CD16_Pep1	CD11b_Pep1	SRSF2_RNA
0.588833	0.507077	0.662404	2.51902e-08	lasso	CD14_Pep2	CD16_Pep1	CD11b_Pep1	SRSF3_RNA
0.562467	0.486983	0.630202	3.57028e-09	lasso	CD14_Pep2	CD16_Pep1	CD11b_Pep1	SRSF5_RNA
0.605467	0.552296	0.651555	5.67008e-10	lasso	CD14_Pep2	CD16_Pep1	CD11b_Pep1	TRA2A_RNA
0.6221	0.560628	0.676705	5.15082e-09	lasso	CD14_Pep2	CD16_Pep1	CD11b_Pep2	CD11b_Pep3
0.583667	0.503308	0.6561	1.70817e-08	lasso	CD14_Pep2	CD16_Pep1	CD11b_Pep2	CD45_Protein
0.629933	0.564945	0.688092	1.31822e-08	lasso	CD14_Pep2	CD16_Pep1	CD11b_Pep2	CD45_Pep1
0.596333	0.520527	0.66451	1.49984e-08	lasso	CD14_Pep2	CD16_Pep1	CD11b_Pep2	CD45_Pep2
0.630567	0.578669	0.678072	1.9754e-09	lasso	CD14_Pep2	CD16_Pep1	CD11b_Pep2	SRSF1_Protein
0.6499	0.590084	0.705472	1.94268e-08	lasso	CD14_Pep2	CD16_Pep1	CD11b_Pep2	SRSF1_Pep1
0.5276	0.484213	0.563787	3.56833e-12	lasso	CD14_Pep2	CD16_Pep1	CD11b_Pep2	SRSF1_Pep2
0.5685	0.517123	0.613988	9.36328e-11	lasso	CD14_Pep2	CD16_Pep1	CD11b_Pep2	SRSF3_Protein
0.612667	0.560149	0.657481	6.55835e-10	lasso	CD14_Pep2	CD16_Pep1	CD11b_Pep2	SRSF3_Pep1
0.516867	0.449767	0.57764	1.85548e-10	lasso	CD14_Pep2	CD16_Pep1	CD11b_Pep2	SRSF3_Pep2
0.602	0.52959	0.66641	1.09203e-08	lasso	CD14_Pep2	CD16_Pep1	CD11b_Pep2	SRSF5_Protein
0.648933	0.58598	0.704834	2.28797e-08	lasso	CD14_Pep2	CD16_Pep1	CD11b_Pep2	SRSF5_Pep1
0.5318	0.441313	0.614687	1.04234e-08	lasso	CD14_Pep2	CD16_Pep1	CD11b_Pep2	SRSF5_Pep2
0.593633	0.520466	0.659683	9.40016e-09	lasso	CD14_Pep2	CD16_Pep1	CD11b_Pep2	TRA2A_Protein
0.599633	0.527606	0.664542	1.015e-08	lasso	CD14_Pep2	CD16_Pep1	CD11b_Pep2	TRA2A_Pep1
0.598767	0.518229	0.672734	3.68713e-08	lasso	CD14_Pep2	CD16_Pep1	CD11b_Pep2	TRA2A_Pep2
0.5961	0.536084	0.649249	1.2556e-09	lasso	CD14_Pep2	CD16_Pep1	CD11b_Pep2	CD209_Pep1
0.573967	0.491766	0.648531	1.55996e-08	lasso	CD14_Pep2	CD16_Pep1	CD11b_Pep2	SRSF1_RNA
0.6121	0.53635	0.680983	3.12863e-08	lasso	CD14_Pep2	CD16_Pep1	CD11b_Pep2	SRSF2_RNA
0.571	0.478508	0.65527	5.51264e-08	lasso	CD14_Pep2	CD16_Pep1	CD11b_Pep2	SRSF3_RNA
0.556133	0.477683	0.626909	4.43714e-09	lasso	CD14_Pep2	CD16_Pep1	CD11b_Pep2	SRSF5_RNA
0.607133	0.546748	0.660512	2.14507e-09	lasso	CD14_Pep2	CD16_Pep1	CD11b_Pep2	TRA2A_RNA
0.627667	0.573944	0.673463	1.59573e-09	lasso	CD14_Pep2	CD16_Pep1	CD11b_Pep3	CD45_Protein
0.661933	0.627368	0.689669	3.73235e-10	lasso	CD14_Pep2	CD16_Pep1	CD11b_Pep3	CD45_Pep1
0.632333	0.598003	0.659034	7.01085e-11	lasso	CD14_Pep2	CD16_Pep1	CD11b_Pep3	CD45_Pep2
0.648167	0.61698	0.67576	1.45793e-10	lasso	CD14_Pep2	CD16_Pep1	CD11b_Pep3	SRSF1_Protein
0.6675	0.636282	0.695273	4.23841e-10	lasso	CD14_Pep2	CD16_Pep1	CD11b_Pep3	SRSF1_Pep1
0.571433	0.524994	0.61071	3.75483e-11	lasso	CD14_Pep2	CD16_Pep1	CD11b_Pep3	SRSF1_Pep2
0.5863	0.534679	0.632432	2.19147e-10	lasso	CD14_Pep2	CD16_Pep1	CD11b_Pep3	SRSF3_Protein
0.6385	0.609085	0.660248	4.30737e-11	lasso	CD14_Pep2	CD16_Pep1	CD11b_Pep3	SRSF3_Pep1
0.550867	0.501827	0.59358	2.81432e-11	lasso	CD14_Pep2	CD16_Pep1	CD11b_Pep3	SRSF3_Pep2
0.629833	0.563455	0.688249	1.4584e-08	lasso	CD14_Pep2	CD16_Pep1	CD11b_Pep3	SRSF5_Protein
0.666933	0.603593	0.723222	5.93207e-08	lasso	CD14_Pep2	CD16_Pep1	CD11b_Pep3	SRSF5_Pep1
0.569633	0.526977	0.604726	1.67065e-11	lasso	CD14_Pep2	CD16_Pep1	CD11b_Pep3	SRSF5_Pep2
0.633633	0.594103	0.666046	1.9319e-10	lasso	CD14_Pep2	CD16_Pep1	CD11b_Pep3	TRA2A_Protein
0.6358	0.595386	0.669058	2.50154e-10	lasso	CD14_Pep2	CD16_Pep1	CD11b_Pep3	TRA2A_Pep1
0.6386	0.593288	0.677378	7.2916e-10	lasso	CD14_Pep2	CD16_Pep1	CD11b_Pep3	TRA2A_Pep2
0.602233	0.56197	0.635955	5.18959e-11	lasso	CD14_Pep2	CD16_Pep1	CD11b_Pep3	CD209_Pep1
0.615967	0.539866	0.68443	3.61906e-08	lasso	CD14_Pep2	CD16_Pep1	CD11b_Pep3	SRSF1_RNA
0.655933	0.621494	0.683543	2.64617e-10	lasso	CD14_Pep2	CD16_Pep1	CD11b_Pep3	SRSF2_RNA
0.621	0.525313	0.708465	5.94115e-07	lasso	CD14_Pep2	CD16_Pep1	CD11b_Pep3	SRSF3_RNA
0.595967	0.536152	0.648144	1.11026e-09	lasso	CD14_Pep2	CD16_Pep1	CD11b_Pep3	SRSF5_RNA
0.637133	0.612669	0.65459	2.06085e-11	lasso	CD14_Pep2	CD16_Pep1	CD11b_Pep3	TRA2A_RNA
0.627667	0.573944	0.673463	1.59573e-09	lasso	CD14_Pep2	CD16_Pep1	CD45_Protein	CD45_Pep1
0.611667	0.562605	0.652803	3.31187e-10	lasso	CD14_Pep2	CD16_Pep1	CD45_Protein	CD45_Pep2
0.623867	0.588333	0.653296	6.67486e-11	lasso	CD14_Pep2	CD16_Pep1	CD45_Protein	SRSF1_Protein
0.641333	0.609888	0.667149	8.54585e-11	lasso	CD14_Pep2	CD16_Pep1	CD45_Protein	SRSF1_Pep1
0.5445	0.506782	0.574107	2.25953e-12	lasso	CD14_Pep2	CD16_Pep1	CD45_Protein	SRSF1_Pep2
0.575167	0.515488	0.628808	5.28942e-10	lasso	CD14_Pep2	CD16_Pep1	CD45_Protein	SRSF3_Protein
0.605667	0.567367	0.63604	3.68632e-11	lasso	CD14_Pep2	CD16_Pep1	CD45_Protein	SRSF3_Pep1
0.5574	0.495962	0.612038	3.18629e-10	lasso	CD14_Pep2	CD16_Pep1	CD45_Protein	SRSF3_Pep2
0.614333	0.551884	0.668708	3.74203e-09	lasso	CD14_Pep2	CD16_Pep1	CD45_Protein	SRSF5_Protein
0.6726	0.612445	0.725777	4.82532e-08	lasso	CD14_Pep2	CD16_Pep1	CD45_Protein	SRSF5_Pep1
0.527	0.473087	0.57269	2.16197e-11	lasso	CD14_Pep2	CD16_Pep1	CD45_Protein	SRSF5_Pep2
0.6005	0.561308	0.632025	3.49287e-11	lasso	CD14_Pep2	CD16_Pep1	CD45_Protein	TRA2A_Protein
0.602833	0.563405	0.634521	4.02359e-11	lasso	CD14_Pep2	CD16_Pep1	CD45_Protein	TRA2A_Pep1
0.606167	0.566449	0.638292	5.02774e-11	lasso	CD14_Pep2	CD16_Pep1	CD45_Protein	TRA2A_Pep2
0.581	0.517044	0.637178	1.16478e-09	lasso	CD14_Pep2	CD16_Pep1	CD45_Protein	CD209_Pep1
0.578667	0.513857	0.635328	1.17313e-09	lasso	CD14_Pep2	CD16_Pep1	CD45_Protein	SRSF1_RNA
0.617667	0.561632	0.665775	1.48938e-09	lasso	CD14_Pep2	CD16_Pep1	CD45_Protein	SRSF2_RNA
0.577	0.503443	0.642335	4.50752e-09	lasso	CD14_Pep2	CD16_Pep1	CD45_Protein	SRSF3_RNA
0.564167	0.511583	0.608713	7.65036e-11	lasso	CD14_Pep2	CD16_Pep1	CD45_Protein	SRSF5_RNA
0.599667	0.570382	0.62147	6.41637e-12	lasso	CD14_Pep2	CD16_Pep1	CD45_Protein	TRA2A_RNA
0.6305	0.59327	0.660064	1.04325e-10	lasso	CD14_Pep2	CD16_Pep1	CD45_Pep1	CD45_Pep2
0.675233	0.646365	0.701783	5.08136e-10	lasso	CD14_Pep2	CD16_Pep1	CD45_Pep1	SRSF1_Protein
0.6873	0.653974	0.717582	1.92739e-09	lasso	CD14_Pep2	CD16_Pep1	CD45_Pep1	SRSF1_Pep1
0.581433	0.539304	0.6164	2.64902e-11	lasso	CD14_Pep2	CD16_Pep1	CD45_Pep1	SRSF1_Pep2
0.6022	0.54503	0.65497	1.31692e-09	lasso	CD14_Pep2	CD16_Pep1	CD45_Pep1	SRSF3_Protein
0.6365	0.597254	0.66808	1.99625e-10	lasso	CD14_Pep2	CD16_Pep1	CD45_Pep1	SRSF3_Pep1
0.550667	0.501756	0.593651	2.85091e-11	lasso	CD14_Pep2	CD16_Pep1	CD45_Pep1	SRSF3_Pep2
0.648167	0.571535	0.716762	1.59234e-07	lasso	CD14_Pep2	CD16_Pep1	CD45_Pep1	SRSF5_Protein
0.674767	0.610018	0.732501	1.10237e-07	lasso	CD14_Pep2	CD16_Pep1	CD45_Pep1	SRSF5_Pep1
0.571633	0.531295	0.604409	1.19762e-11	lasso	CD14_Pep2	CD16_Pep1	CD45_Pep1	SRSF5_Pep2
0.638967	0.593516	0.677447	7.24427e-10	lasso	CD14_Pep2	CD16_Pep1	CD45_Pep1	TRA2A_Protein
0.639633	0.597339	0.674809	4.2325e-10	lasso	CD14_Pep2	CD16_Pep1	CD45_Pep1	TRA2A_Pep1
0.640767	0.59409	0.680873	1.02811e-09	lasso	CD14_Pep2	CD16_Pep1	CD45_Pep1	TRA2A_Pep2
0.620233	0.566945	0.666981	1.21405e-09	lasso	CD14_Pep2	CD16_Pep1	CD45_Pep1	CD209_Pep1
0.623967	0.545157	0.695139	7.61212e-08	lasso	CD14_Pep2	CD16_Pep1	CD45_Pep1	SRSF1_RNA
0.663933	0.623666	0.697371	1.09056e-09	lasso	CD14_Pep2	CD16_Pep1	CD45_Pep1	SRSF2_RNA
0.615	0.521428	0.70035	3.58401e-07	lasso	CD14_Pep2	CD16_Pep1	CD45_Pep1	SRSF3_RNA
0.597967	0.537009	0.651287	1.47286e-09	lasso	CD14_Pep2	CD16_Pep1	CD45_Pep1	SRSF5_RNA
0.643133	0.616595	0.662664	3.78908e-11	lasso	CD14_Pep2	CD16_Pep1	CD45_Pep1	TRA2A_RNA
0.644167	0.610431	0.67431	1.80752e-10	lasso	CD14_Pep2	CD16_Pep1	CD45_Pep2	SRSF1_Protein
0.6695	0.6374	0.698156	5.46854e-10	lasso	CD14_Pep2	CD16_Pep1	CD45_Pep2	SRSF1_Pep1
0.529833	0.483692	0.568011	5.94367e-12	lasso	CD14_Pep2	CD16_Pep1	CD45_Pep2	SRSF1_Pep2
0.5843	0.530571	0.63254	2.9227e-10	lasso	CD14_Pep2	CD16_Pep1	CD45_Pep2	SRSF3_Protein
0.6225	0.592499	0.644834	2.1091e-11	lasso	CD14_Pep2	CD16_Pep1	CD45_Pep2	SRSF3_Pep1
0.556867	0.505462	0.601946	5.53129e-11	lasso	CD14_Pep2	CD16_Pep1	CD45_Pep2	SRSF3_Pep2
0.636	0.562029	0.701971	6.21036e-08	lasso	CD14_Pep2	CD16_Pep1	CD45_Pep2	SRSF5_Protein
0.670933	0.605552	0.729263	9.96011e-08	lasso	CD14_Pep2	CD16_Pep1	CD45_Pep2	SRSF5_Pep1
0.525833	0.478952	0.564752	5.83272e-12	lasso	CD14_Pep2	CD16_Pep1	CD45_Pep2	SRSF5_Pep2
0.607833	0.563025	0.645123	1.35743e-10	lasso	CD14_Pep2	CD16_Pep1	CD45_Pep2	TRA2A_Protein
0.612	0.566123	0.650322	1.987e-10	lasso	CD14_Pep2	CD16_Pep1	CD45_Pep2	TRA2A_Pep1
0.609133	0.562762	0.648498	2.02015e-10	lasso	CD14_Pep2	CD16_Pep1	CD45_Pep2	TRA2A_Pep2
0.570967	0.501637	0.632881	1.94619e-09	lasso	CD14_Pep2	CD16_Pep1	CD45_Pep2	CD209_Pep1
0.586167	0.511341	0.652956	8.13689e-09	lasso	CD14_Pep2	CD16_Pep1	CD45_Pep2	SRSF1_RNA
0.632333	0.588921	0.668116	3.37943e-10	lasso	CD14_Pep2	CD16_Pep1	CD45_Pep2	SRSF2_RNA
0.597167	0.496063	0.690011	4.40762e-07	lasso	CD14_Pep2	CD16_Pep1	CD45_Pep2	SRSF3_RNA
0.566167	0.510654	0.613642	1.40652e-10	lasso	CD14_Pep2	CD16_Pep1	CD45_Pep2	SRSF5_RNA
0.609333	0.573005	0.638255	3.2907e-11	lasso	CD14_Pep2	CD16_Pep1	CD45_Pep2	TRA2A_RNA
0.6695	0.647224	0.688331	1.23673e-10	lasso	CD14_Pep2	CD16_Pep1	SRSF1_Protein	SRSF1_Pep1
0.648167	0.615471	0.677269	1.87102e-10	lasso	CD14_Pep2	CD16_Pep1	SRSF1_Protein	SRSF1_Pep2
0.597	0.547184	0.643038	3.08465e-10	lasso	CD14_Pep2	CD16_Pep1	SRSF1_Protein	SRSF3_Protein
0.594433	0.564407	0.617519	5.99077e-12	lasso	CD14_Pep2	CD16_Pep1	SRSF1_Protein	SRSF3_Pep1
0.618667	0.587803	0.645827	3.05471e-11	lasso	CD14_Pep2	CD16_Pep1	SRSF1_Protein	SRSF3_Pep2
0.597967	0.532576	0.655721	3.09424e-09	lasso	CD14_Pep2	CD16_Pep1	SRSF1_Protein	SRSF5_Protein
0.657833	0.605314	0.704612	7.33456e-09	lasso	CD14_Pep2	CD16_Pep1	SRSF1_Protein	SRSF5_Pep1
0.592567	0.552393	0.628348	4.17733e-11	lasso	CD14_Pep2	CD16_Pep1	SRSF1_Protein	SRSF5_Pep2
0.646167	0.613642	0.675099	1.63745e-10	lasso	CD14_Pep2	CD16_Pep1	SRSF1_Protein	TRA2A_Protein
0.642167	0.612566	0.668174	8.22801e-11	lasso	CD14_Pep2	CD16_Pep1	SRSF1_Protein	TRA2A_Pep1
0.650167	0.616649	0.680091	2.38513e-10	lasso	CD14_Pep2	CD16_Pep1	SRSF1_Protein	TRA2A_Pep2
0.5891	0.53391	0.639423	4.98497e-10	lasso	CD14_Pep2	CD16_Pep1	SRSF1_Protein	CD209_Pep1
0.632567	0.588845	0.671896	5.20151e-10	lasso	CD14_Pep2	CD16_Pep1	SRSF1_Protein	SRSF1_RNA
0.6432	0.608858	0.673808	1.87538e-10	lasso	CD14_Pep2	CD16_Pep1	SRSF1_Protein	SRSF2_RNA
0.614367	0.567895	0.654623	2.87085e-10	lasso	CD14_Pep2	CD16_Pep1	SRSF1_Protein	SRSF3_RNA
0.617433	0.57022	0.659706	4.36764e-10	lasso	CD14_Pep2	CD16_Pep1	SRSF1_Protein	SRSF5_RNA
0.6465	0.610804	0.678974	2.96708e-10	lasso	CD14_Pep2	CD16_Pep1	SRSF1_Protein	TRA2A_RNA
0.6595	0.630397	0.685158	1.94414e-10	lasso	CD14_Pep2	CD16_Pep1	SRSF1_Pep1	SRSF1_Pep2
0.6251	0.572655	0.672679	1.58705e-09	lasso	CD14_Pep2	CD16_Pep1	SRSF1_Pep1	SRSF3_Protein
0.621733	0.592528	0.644509	2.03598e-11	lasso	CD14_Pep2	CD16_Pep1	SRSF1_Pep1	SRSF3_Pep1
0.640367	0.607968	0.668772	1.13571e-10	lasso	CD14_Pep2	CD16_Pep1	SRSF1_Pep1	SRSF3_Pep2
0.6231	0.56531	0.673801	2.83727e-09	lasso	CD14_Pep2	CD16_Pep1	SRSF1_Pep1	SRSF5_Protein
0.677	0.634802	0.713643	3.57717e-09	lasso	CD14_Pep2	CD16_Pep1	SRSF1_Pep1	SRSF5_Pep1
0.6315	0.586526	0.67303	6.8486e-10	lasso	CD14_Pep2	CD16_Pep1	SRSF1_Pep1	SRSF5_Pep2
0.6695	0.6374	0.698156	5.46854e-10	lasso	CD14_Pep2	CD16_Pep1	SRSF1_Pep1	TRA2A_Protein
0.661833	0.624845	0.695303	8.06811e-10	lasso	CD14_Pep2	CD16_Pep1	SRSF1_Pep1	TRA2A_Pep1
0.6695	0.6374	0.698156	5.46854e-10	lasso	CD14_Pep2	CD16_Pep1	SRSF1_Pep1	TRA2A_Pep2
0.6029	0.539258	0.662076	4.00187e-09	lasso	CD14_Pep2	CD16_Pep1	SRSF1_Pep1	CD209_Pep1
0.652233	0.601248	0.6989	4.96929e-09	lasso	CD14_Pep2	CD16_Pep1	SRSF1_Pep1	SRSF1_RNA
0.6472	0.609467	0.681199	4.12424e-10	lasso	CD14_Pep2	CD16_Pep1	SRSF1_Pep1	SRSF2_RNA
0.641367	0.591488	0.685252	1.97578e-09	lasso	CD14_Pep2	CD16_Pep1	SRSF1_Pep1	SRSF3_RNA
0.642433	0.593261	0.686887	2.12505e-09	lasso	CD14_Pep2	CD16_Pep1	SRSF1_Pep1	SRSF5_RNA
0.658033	0.616378	0.696215	1.47671e-09	lasso	CD14_Pep2	CD16_Pep1	SRSF1_Pep1	TRA2A_RNA
0.5743	0.523021	0.62009	1.22901e-10	lasso	CD14_Pep2	CD16_Pep1	SRSF1_Pep2	SRSF3_Protein
0.562	0.513034	0.602966	3.64001e-11	lasso	CD14_Pep2	CD16_Pep1	SRSF1_Pep2	SRSF3_Pep1
0.5272	0.475059	0.572941	1.92832e-11	lasso	CD14_Pep2	CD16_Pep1	SRSF1_Pep2	SRSF3_Pep2
0.527667	0.447249	0.599714	1.92776e-09	lasso	CD14_Pep2	CD16_Pep1	SRSF1_Pep2	SRSF5_Protein
0.6296	0.557868	0.694132	3.58816e-08	lasso	CD14_Pep2	CD16_Pep1	SRSF1_Pep2	SRSF5_Pep1
0.5101	0.473171	0.539718	5.52811e-13	lasso	CD14_Pep2	CD16_Pep1	SRSF1_Pep2	SRSF5_Pep2
0.552467	0.510491	0.587139	7.39149e-12	lasso	CD14_Pep2	CD16_Pep1	SRSF1_Pep2	TRA2A_Protein
0.546633	0.502576	0.58335	8.48298e-12	lasso	CD14_Pep2	CD16_Pep1	SRSF1_Pep2	TRA2A_Pep1
0.5561	0.509532	0.595801	2.0883e-11	lasso	CD14_Pep2	CD16_Pep1	SRSF1_Pep2	TRA2A_Pep2
0.5547	0.503193	0.599918	5.17749e-11	lasso	CD14_Pep2	CD16_Pep1	SRSF1_Pep2	CD209_Pep1
0.546633	0.482461	0.60302	2.99756e-10	lasso	CD14_Pep2	CD16_Pep1	SRSF1_Pep2	SRSF1_RNA
0.565433	0.525778	0.597926	8.49082e-12	lasso	CD14_Pep2	CD16_Pep1	SRSF1_Pep2	SRSF2_RNA
0.537333	0.459494	0.606876	1.86428e-09	lasso	CD14_Pep2	CD16_Pep1	SRSF1_Pep2	SRSF3_RNA
0.532967	0.475764	0.582311	5.13746e-11	lasso	CD14_Pep2	CD16_Pep1	SRSF1_Pep2	SRSF5_RNA
0.558467	0.516568	0.593062	9.35006e-12	lasso	CD14_Pep2	CD16_Pep1	SRSF1_Pep2	TRA2A_RNA
0.55	0.506397	0.585603	8.31609e-12	lasso	CD14_Pep2	CD16_Pep1	SRSF3_Protein	SRSF3_Pep1
0.5863	0.534679	0.632432	2.19147e-10	lasso	CD14_Pep2	CD16_Pep1	SRSF3_Protein	SRSF3_Pep2
0.558333	0.477234	0.633136	8.18041e-09	lasso	CD14_Pep2	CD16_Pep1	SRSF3_Protein	SRSF5_Protein
0.603367	0.550922	0.649375	4.87266e-10	lasso	CD14_Pep2	CD16_Pep1	SRSF3_Protein	SRSF5_Pep1
0.5485	0.499148	0.591963	2.84227e-11	lasso	CD14_Pep2	CD16_Pep1	SRSF3_Protein	SRSF5_Pep2
0.5803	0.522721	0.63239	4.84163e-10	lasso	CD14_Pep2	CD16_Pep1	SRSF3_Protein	TRA2A_Protein
0.5843	0.52629	0.636821	6.18986e-10	lasso	CD14_Pep2	CD16_Pep1	SRSF3_Protein	TRA2A_Pep1
0.580133	0.530319	0.624496	1.21795e-10	lasso	CD14_Pep2	CD16_Pep1	SRSF3_Protein	TRA2A_Pep2
0.575733	0.487035	0.65978	5.41418e-08	lasso	CD14_Pep2	CD16_Pep1	SRSF3_Protein	CD209_Pep1
0.5668	0.499833	0.628167	1.34387e-09	lasso	CD14_Pep2	CD16_Pep1	SRSF3_Protein	SRSF1_RNA
0.5783	0.519764	0.631347	5.25272e-10	lasso	CD14_Pep2	CD16_Pep1	SRSF3_Protein	SRSF2_RNA
0.5575	0.483266	0.625623	2.83707e-09	lasso	CD14_Pep2	CD16_Pep1	SRSF3_Protein	SRSF3_RNA
0.538933	0.466496	0.606096	1.1344e-09	lasso	CD14_Pep2	CD16_Pep1	SRSF3_Protein	SRSF5_RNA
0.587633	0.531589	0.638337	5.15736e-10	lasso	CD14_Pep2	CD16_Pep1	SRSF3_Protein	TRA2A_RNA
0.547667	0.500078	0.587329	1.58403e-11	lasso	CD14_Pep2	CD16_Pep1	SRSF3_Pep1	SRSF3_Pep2
0.629667	0.568651	0.682756	6.06268e-09	lasso	CD14_Pep2	CD16_Pep1	SRSF3_Pep1	SRSF5_Protein
0.681633	0.616465	0.741461	1.98108e-07	lasso	CD14_Pep2	CD16_Pep1	SRSF3_Pep1	SRSF5_Pep1
0.555633	0.517914	0.58579	3.79994e-12	lasso	CD14_Pep2	CD16_Pep1	SRSF3_Pep1	SRSF5_Pep2
0.615633	0.576113	0.648035	8.00592e-11	lasso	CD14_Pep2	CD16_Pep1	SRSF3_Pep1	TRA2A_Protein
0.6118	0.573201	0.643244	5.6502e-11	lasso	CD14_Pep2	CD16_Pep1	SRSF3_Pep1	TRA2A_Pep1
0.625667	0.584262	0.65959	1.7388e-10	lasso	CD14_Pep2	CD16_Pep1	SRSF3_Pep1	TRA2A_Pep2
0.583	0.539096	0.619126	3.64952e-11	lasso	CD14_Pep2	CD16_Pep1	SRSF3_Pep1	CD209_Pep1
0.591833	0.530726	0.644978	1.11759e-09	lasso	CD14_Pep2	CD16_Pep1	SRSF3_Pep1	SRSF1_RNA
0.6385	0.605747	0.663587	7.34921e-11	lasso	CD14_Pep2	CD16_Pep1	SRSF3_Pep1	SRSF2_RNA
0.588333	0.513963	0.65463	8.26485e-09	lasso	CD14_Pep2	CD16_Pep1	SRSF3_Pep1	SRSF3_RNA
0.556333	0.499886	0.604707	1.10589e-10	lasso	CD14_Pep2	CD16_Pep1	SRSF3_Pep1	SRSF5_RNA
0.6375	0.604199	0.663356	7.82769e-11	lasso	CD14_Pep2	CD16_Pep1	SRSF3_Pep1	TRA2A_RNA
0.535333	0.450113	0.612257	5.26125e-09	lasso	CD14_Pep2	CD16_Pep1	SRSF3_Pep2	SRSF5_Protein
0.6396	0.579653	0.692347	8.79254e-09	lasso	CD14_Pep2	CD16_Pep1	SRSF3_Pep2	SRSF5_Pep1
0.489667	0.434613	0.538572	8.38794e-12	lasso	CD14_Pep2	CD16_Pep1	SRSF3_Pep2	SRSF5_Pep2
0.555867	0.512232	0.593398	1.31729e-11	lasso	CD14_Pep2	CD16_Pep1	SRSF3_Pep2	TRA2A_Protein
0.554367	0.501724	0.600795	6.32576e-11	lasso	CD14_Pep2	CD16_Pep1	SRSF3_Pep2	TRA2A_Pep1
0.548033	0.505958	0.583968	7.14506e-12	lasso	CD14_Pep2	CD16_Pep1	SRSF3_Pep2	TRA2A_Pep2
0.544467	0.468293	0.615114	2.45978e-09	lasso	CD14_Pep2	CD16_Pep1	SRSF3_Pep2	CD209_Pep1
0.537367	0.474967	0.593329	1.77572e-10	lasso	CD14_Pep2	CD16_Pep1	SRSF3_Pep2	SRSF1_RNA
0.543033	0.486835	0.592868	7.48747e-11	lasso	CD14_Pep2	CD16_Pep1	SRSF3_Pep2	SRSF2_RNA
0.530033	0.461428	0.592053	3.79814e-10	lasso	CD14_Pep2	CD16_Pep1	SRSF3_Pep2	SRSF3_RNA
0.508033	0.446301	0.56318	5.16514e-11	lasso	CD14_Pep2	CD16_Pep1	SRSF3_Pep2	SRSF5_RNA
0.549867	0.50483	0.588799	1.33026e-11	lasso	CD14_Pep2	CD16_Pep1	SRSF3_Pep2	TRA2A_RNA
0.663267	0.593313	0.726094	1.3467e-07	lasso	CD14_Pep2	CD16_Pep1	SRSF5_Protein	SRSF5_Pep1
0.5415	0.474809	0.599857	3.55991e-10	lasso	CD14_Pep2	CD16_Pep1	SRSF5_Protein	SRSF5_Pep2
0.623333	0.56603	0.672785	2.43037e-09	lasso	CD14_Pep2	CD16_Pep1	SRSF5_Protein	TRA2A_Protein
0.625333	0.567403	0.675412	2.9696e-09	lasso	CD14_Pep2	CD16_Pep1	SRSF5_Protein	TRA2A_Pep1
0.620833	0.568864	0.665061	8.67864e-10	lasso	CD14_Pep2	CD16_Pep1	SRSF5_Protein	TRA2A_Pep2
0.601833	0.532202	0.663502	7.02948e-09	lasso	CD14_Pep2	CD16_Pep1	SRSF5_Protein	CD209_Pep1
0.584333	0.456245	0.703903	4.51529e-06	lasso	CD14_Pep2	CD16_Pep1	SRSF5_Protein	SRSF1_RNA
0.625833	0.563843	0.679861	5.93767e-09	lasso	CD14_Pep2	CD16_Pep1	SRSF5_Protein	SRSF2_RNA
0.590833	0.450413	0.722624	1.59759e-05	lasso	CD14_Pep2	CD16_Pep1	SRSF5_Protein	SRSF3_RNA
0.566	0.461055	0.6625	2.13516e-07	lasso	CD14_Pep2	CD16_Pep1	SRSF5_Protein	SRSF5_RNA
0.5945	0.555877	0.625456	2.39986e-11	lasso	CD14_Pep2	CD16_Pep1	SRSF5_Protein	TRA2A_RNA
0.6536	0.581326	0.718674	1.18332e-07	lasso	CD14_Pep2	CD16_Pep1	SRSF5_Pep1	SRSF5_Pep2
0.6761	0.618332	0.727002	3.99523e-08	lasso	CD14_Pep2	CD16_Pep1	SRSF5_Pep1	TRA2A_Protein
0.674267	0.614793	0.726837	4.75604e-08	lasso	CD14_Pep2	CD16_Pep1	SRSF5_Pep1	TRA2A_Pep1
0.6801	0.615803	0.73753	1.37383e-07	lasso	CD14_Pep2	CD16_Pep1	SRSF5_Pep1	TRA2A_Pep2
0.721733	0.673969	0.76529	1.41583e-07	lasso	CD14_Pep2	CD16_Pep1	SRSF5_Pep1	CD209_Pep1
0.670433	0.610632	0.723294	4.09347e-08	lasso	CD14_Pep2	CD16_Pep1	SRSF5_Pep1	SRSF1_RNA
0.6586	0.60609	0.704133	6.64474e-09	lasso	CD14_Pep2	CD16_Pep1	SRSF5_Pep1	SRSF2_RNA
0.653433	0.582497	0.717207	9.66518e-08	lasso	CD14_Pep2	CD16_Pep1	SRSF5_Pep1	SRSF3_RNA
0.6531	0.589022	0.71009	3.34023e-08	lasso	CD14_Pep2	CD16_Pep1	SRSF5_Pep1	SRSF5_RNA
0.6767	0.628809	0.718746	8.96735e-09	lasso	CD14_Pep2	CD16_Pep1	SRSF5_Pep1	TRA2A_RNA
0.556967	0.508973	0.597545	2.64169e-11	lasso	CD14_Pep2	CD16_Pep1	SRSF5_Pep2	TRA2A_Protein
0.569133	0.512598	0.618217	2.03496e-10	lasso	CD14_Pep2	CD16_Pep1	SRSF5_Pep2	TRA2A_Pep1
0.5543	0.504576	0.596757	3.30221e-11	lasso	CD14_Pep2	CD16_Pep1	SRSF5_Pep2	TRA2A_Pep2
0.564233	0.500864	0.621062	6.01304e-10	lasso	CD14_Pep2	CD16_Pep1	SRSF5_Pep2	CD209_Pep1
0.531333	0.456638	0.597733	9.08067e-10	lasso	CD14_Pep2	CD16_Pep1	SRSF5_Pep2	SRSF1_RNA
0.551833	0.507213	0.58849	1.08444e-11	lasso	CD14_Pep2	CD16_Pep1	SRSF5_Pep2	SRSF2_RNA
0.545667	0.462026	0.620937	6.07457e-09	lasso	CD14_Pep2	CD16_Pep1	SRSF5_Pep2	SRSF3_RNA
0.5228	0.454032	0.583746	2.62468e-10	lasso	CD14_Pep2	CD16_Pep1	SRSF5_Pep2	SRSF5_RNA
0.550467	0.506812	0.586818	9.25126e-12	lasso	CD14_Pep2	CD16_Pep1	SRSF5_Pep2	TRA2A_RNA
0.633633	0.594103	0.666046	1.9319e-10	lasso	CD14_Pep2	CD16_Pep1	TRA2A_Protein	TRA2A_Pep1
0.632967	0.591276	0.667687	2.77377e-10	lasso	CD14_Pep2	CD16_Pep1	TRA2A_Protein	TRA2A_Pep2
0.590133	0.522684	0.650353	3.23336e-09	lasso	CD14_Pep2	CD16_Pep1	TRA2A_Protein	CD209_Pep1
0.587	0.522753	0.643469	1.57558e-09	lasso	CD14_Pep2	CD16_Pep1	TRA2A_Protein	SRSF1_RNA
0.626467	0.575891	0.670183	9.79731e-10	lasso	CD14_Pep2	CD16_Pep1	TRA2A_Protein	SRSF2_RNA
0.589667	0.51361	0.657797	1.14724e-08	lasso	CD14_Pep2	CD16_Pep1	TRA2A_Protein	SRSF3_RNA
0.581	0.527208	0.627014	1.99116e-10	lasso	CD14_Pep2	CD16_Pep1	TRA2A_Protein	SRSF5_RNA
0.6118	0.555205	0.661684	1.43091e-09	lasso	CD14_Pep2	CD16_Pep1	TRA2A_Protein	TRA2A_RNA
0.6348	0.590756	0.67191	4.61571e-10	lasso	CD14_Pep2	CD16_Pep1	TRA2A_Pep1	TRA2A_Pep2
0.5863	0.519419	0.645914	2.49641e-09	lasso	CD14_Pep2	CD16_Pep1	TRA2A_Pep1	CD209_Pep1
0.581333	0.513514	0.641301	2.22698e-09	lasso	CD14_Pep2	CD16_Pep1	TRA2A_Pep1	SRSF1_RNA
0.630467	0.580135	0.673939	1.13797e-09	lasso	CD14_Pep2	CD16_Pep1	TRA2A_Pep1	SRSF2_RNA
0.589667	0.51361	0.657797	1.14724e-08	lasso	CD14_Pep2	CD16_Pep1	TRA2A_Pep1	SRSF3_RNA
0.577167	0.524066	0.622453	1.48742e-10	lasso	CD14_Pep2	CD16_Pep1	TRA2A_Pep1	SRSF5_RNA
0.6158	0.561406	0.663483	1.17479e-09	lasso	CD14_Pep2	CD16_Pep1	TRA2A_Pep1	TRA2A_RNA
0.607567	0.543621	0.665119	4.22742e-09	lasso	CD14_Pep2	CD16_Pep1	TRA2A_Pep2	CD209_Pep1
0.586633	0.524041	0.641885	1.22962e-09	lasso	CD14_Pep2	CD16_Pep1	TRA2A_Pep2	SRSF1_RNA
0.636433	0.590872	0.675498	6.86891e-10	lasso	CD14_Pep2	CD16_Pep1	TRA2A_Pep2	SRSF2_RNA
0.597467	0.523187	0.664221	1.2595e-08	lasso	CD14_Pep2	CD16_Pep1	TRA2A_Pep2	SRSF3_RNA
0.578467	0.513303	0.636327	1.34842e-09	lasso	CD14_Pep2	CD16_Pep1	TRA2A_Pep2	SRSF5_RNA
0.6193	0.552202	0.679798	1.16408e-08	lasso	CD14_Pep2	CD16_Pep1	TRA2A_Pep2	TRA2A_RNA
0.5791	0.519358	0.631753	5.63538e-10	lasso	CD14_Pep2	CD16_Pep1	CD209_Pep1	SRSF1_RNA
0.608067	0.545783	0.663846	3.24441e-09	lasso	CD14_Pep2	CD16_Pep1	CD209_Pep1	SRSF2_RNA
0.569467	0.506863	0.624544	5.88868e-10	lasso	CD14_Pep2	CD16_Pep1	CD209_Pep1	SRSF3_RNA
0.5996	0.547094	0.64535	4.01266e-10	lasso	CD14_Pep2	CD16_Pep1	CD209_Pep1	SRSF5_RNA
0.6038	0.544392	0.656053	1.54109e-09	lasso	CD14_Pep2	CD16_Pep1	CD209_Pep1	TRA2A_RNA
0.613967	0.534768	0.685529	5.22293e-08	lasso	CD14_Pep2	CD16_Pep1	SRSF1_RNA	SRSF2_RNA
0.619167	0.522453	0.707622	6.22456e-07	lasso	CD14_Pep2	CD16_Pep1	SRSF1_RNA	SRSF3_RNA
0.5848	0.511896	0.649882	5.82658e-09	lasso	CD14_Pep2	CD16_Pep1	SRSF1_RNA	SRSF5_RNA
0.602667	0.547726	0.649903	6.36763e-10	lasso	CD14_Pep2	CD16_Pep1	SRSF1_RNA	TRA2A_RNA
0.621	0.525313	0.708465	5.94115e-07	lasso	CD14_Pep2	CD16_Pep1	SRSF2_RNA	SRSF3_RNA
0.597967	0.537811	0.650485	1.28478e-09	lasso	CD14_Pep2	CD16_Pep1	SRSF2_RNA	SRSF5_RNA
0.631133	0.60885	0.646409	1.12892e-11	lasso	CD14_Pep2	CD16_Pep1	SRSF2_RNA	TRA2A_RNA
0.609	0.519677	0.690101	1.62551e-07	lasso	CD14_Pep2	CD16_Pep1	SRSF3_RNA	SRSF5_RNA
0.625333	0.555532	0.687282	2.06005e-08	lasso	CD14_Pep2	CD16_Pep1	SRSF3_RNA	TRA2A_RNA
0.577333	0.530599	0.616216	4.72333e-11	lasso	CD14_Pep2	CD16_Pep1	SRSF5_RNA	TRA2A_RNA
0.618433	0.538655	0.691271	7.33575e-08	lasso	CD14_Pep2	CD11b_Protein	CD11b_Pep1	CD11b_Pep2
0.626433	0.563314	0.682612	8.18684e-09	lasso	CD14_Pep2	CD11b_Protein	CD11b_Pep1	CD11b_Pep3
0.593667	0.521712	0.657696	7.19274e-09	lasso	CD14_Pep2	CD11b_Protein	CD11b_Pep1	CD45_Protein
0.6381	0.576497	0.692836	1.11324e-08	lasso	CD14_Pep2	CD11b_Protein	CD11b_Pep1	CD45_Pep1
0.598833	0.529402	0.660524	6.12072e-09	lasso	CD14_Pep2	CD11b_Protein	CD11b_Pep1	CD45_Pep2
0.620933	0.574664	0.662373	4.41712e-10	lasso	CD14_Pep2	CD11b_Protein	CD11b_Pep1	SRSF1_Protein
0.648233	0.596544	0.695604	4.57894e-09	lasso	CD14_Pep2	CD11b_Protein	CD11b_Pep1	SRSF1_Pep1
0.521933	0.477176	0.559417	3.65795e-12	lasso	CD14_Pep2	CD11b_Protein	CD11b_Pep1	SRSF1_Pep2
0.568633	0.52542	0.606283	2.21692e-11	lasso	CD14_Pep2	CD11b_Protein	CD11b_Pep1	SRSF3_Protein
0.618667	0.552344	0.677285	8.92269e-09	lasso	CD14_Pep2	CD11b_Protein	CD11b_Pep1	SRSF3_Pep1
0.521	0.473106	0.562894	7.26906e-12	lasso	CD14_Pep2	CD11b_Protein	CD11b_Pep1	SRSF3_Pep2
0.602	0.52571	0.67029	1.97576e-08	lasso	CD14_Pep2	CD11b_Protein	CD11b_Pep1	SRSF5_Protein
0.664733	0.605272	0.717543	2.98418e-08	lasso	CD14_Pep2	CD11b_Protein	CD11b_Pep1	SRSF5_Pep1
0.528133	0.44351	0.605083	3.92844e-09	lasso	CD14_Pep2	CD11b_Protein	CD11b_Pep1	SRSF5_Pep2
0.593967	0.525482	0.655259	4.5162e-09	lasso	CD14_Pep2	CD11b_Protein	CD11b_Pep1	TRA2A_Protein
0.600133	0.532718	0.660319	4.9323e-09	lasso	CD14_Pep2	CD11b_Protein	CD11b_Pep1	TRA2A_Pep1
0.5971	0.520201	0.667355	2.00586e-08	lasso	CD14_Pep2	CD11b_Protein	CD11b_Pep1	TRA2A_Pep2
0.606767	0.541995	0.664523	4.38003e-09	lasso	CD14_Pep2	CD11b_Protein	CD11b_Pep1	CD209_Pep1
0.584267	0.506198	0.654988	1.31639e-08	lasso	CD14_Pep2	CD11b_Protein	CD11b_Pep1	SRSF1_RNA
0.614433	0.543079	0.678847	1.76594e-08	lasso	CD14_Pep2	CD11b_Protein	CD11b_Pep1	SRSF2_RNA
0.600633	0.521222	0.672259	3.0227e-08	lasso	CD14_Pep2	CD11b_Protein	CD11b_Pep1	SRSF3_RNA
0.566267	0.489742	0.635443	5.06393e-09	lasso	CD14_Pep2	CD11b_Protein	CD11b_Pep1	SRSF5_RNA
0.607467	0.555524	0.652327	5.00075e-10	lasso	CD14_Pep2	CD11b_Protein	CD11b_Pep1	TRA2A_RNA
0.6201	0.550435	0.682899	1.75988e-08	lasso	CD14_Pep2	CD11b_Protein	CD11b_Pep2	CD11b_Pep3
0.581667	0.494898	0.66051	3.93667e-08	lasso	CD14_Pep2	CD11b_Protein	CD11b_Pep2	CD45_Protein
0.627933	0.55504	0.693997	4.11331e-08	lasso	CD14_Pep2	CD11b_Protein	CD11b_Pep2	CD45_Pep1
0.592333	0.509868	0.667169	3.38429e-08	lasso	CD14_Pep2	CD11b_Protein	CD11b_Pep2	CD45_Pep2
0.624767	0.56774	0.677001	3.45484e-09	lasso	CD14_Pep2	CD11b_Protein	CD11b_Pep2	SRSF1_Protein
0.6339	0.571799	0.691757	1.30329e-08	lasso	CD14_Pep2	CD11b_Protein	CD11b_Pep2	SRSF1_Pep1
0.5176	0.473505	0.554495	2.76231e-12	lasso	CD14_Pep2	CD11b_Protein	CD11b_Pep2	SRSF1_Pep2
0.562667	0.516135	0.603272	3.02879e-11	lasso	CD14_Pep2	CD11b_Protein	CD11b_Pep2	SRSF3_Protein
0.606667	0.544236	0.661394	2.75229e-09	lasso	CD14_Pep2	CD11b_Protein	CD11b_Pep2	SRSF3_Pep1
0.514667	0.451757	0.571651	8.68761e-11	lasso	CD14_Pep2	CD11b_Protein	CD11b_Pep2	SRSF3_Pep2
0.6	0.522975	0.669025	2.02762e-08	lasso	CD14_Pep2	CD11b_Protein	CD11b_Pep2	SRSF5_Protein
0.658733	0.594881	0.715933	4.44747e-08	lasso	CD14_Pep2	CD11b_Protein	CD11b_Pep2	SRSF5_Pep1
0.5238	0.425097	0.614903	2.36609e-08	lasso	CD14_Pep2	CD11b_Protein	CD11b_Pep2	SRSF5_Pep2
0.591633	0.514974	0.661174	1.47339e-08	lasso	CD14_Pep2	CD11b_Protein	CD11b_Pep2	TRA2A_Protein
0.597633	0.521964	0.666184	1.62984e-08	lasso	CD14_Pep2	CD11b_Protein	CD11b_Pep2	TRA2A_Pep1
0.596767	0.512993	0.67397	5.37135e-08	lasso	CD14_Pep2	CD11b_Protein	CD11b_Pep2	TRA2A_Pep2
0.600433	0.531603	0.662323	6.45965e-09	lasso	CD14_Pep2	CD11b_Protein	CD11b_Pep2	CD209_Pep1
0.579767	0.497036	0.655261	2.19829e-08	lasso	CD14_Pep2	CD11b_Protein	CD11b_Pep2	SRSF1_RNA
0.6081	0.52583	0.683504	6.77067e-08	lasso	CD14_Pep2	CD11b_Protein	CD11b_Pep2	SRSF2_RNA
0.5848	0.490061	0.671717	1.29584e-07	lasso	CD14_Pep2	CD11b_Protein	CD11b_Pep2	SRSF3_RNA
0.559933	0.478528	0.634065	8.31032e-09	lasso	CD14_Pep2	CD11b_Protein	CD11b_Pep2	SRSF5_RNA
0.603133	0.534486	0.664773	7.00255e-09	lasso	CD14_Pep2	CD11b_Protein	CD11b_Pep2	TRA2A_RNA
0.593667	0.521712	0.657696	7.19274e-09	lasso	CD14_Pep2	CD11b_Protein	CD11b_Pep3	CD45_Protein
0.629933	0.579141	0.673896	1.2061e-09	lasso	CD14_Pep2	CD11b_Protein	CD11b_Pep3	CD45_Pep1
0.600333	0.54194	0.651097	1.05464e-09	lasso	CD14_Pep2	CD11b_Protein	CD11b_Pep3	CD45_Pep2
0.630767	0.591242	0.665499	2.17299e-10	lasso	CD14_Pep2	CD11b_Protein	CD11b_Pep3	SRSF1_Protein
0.6539	0.613507	0.690048	8.75047e-10	lasso	CD14_Pep2	CD11b_Protein	CD11b_Pep3	SRSF1_Pep1
0.533433	0.501808	0.557896	5.54436e-13	lasso	CD14_Pep2	CD11b_Protein	CD11b_Pep3	SRSF1_Pep2
0.572467	0.534623	0.604784	9.95776e-12	lasso	CD14_Pep2	CD11b_Protein	CD11b_Pep3	SRSF3_Protein
0.6165	0.558752	0.666581	1.94966e-09	lasso	CD14_Pep2	CD11b_Protein	CD11b_Pep3	SRSF3_Pep1
0.528667	0.483071	0.568336	6.44861e-12	lasso	CD14_Pep2	CD11b_Protein	CD11b_Pep3	SRSF3_Pep2
0.607833	0.540132	0.667572	6.70092e-09	lasso	CD14_Pep2	CD11b_Protein	CD11b_Pep3	SRSF5_Protein
0.666733	0.605919	0.720896	4.10588e-08	lasso	CD14_Pep2	CD11b_Protein	CD11b_Pep3	SRSF5_Pep1
0.533633	0.452868	0.606836	2.72962e-09	lasso	CD14_Pep2	CD11b_Protein	CD11b_Pep3	SRSF5_Pep2
0.601633	0.539005	0.657143	2.42289e-09	lasso	CD14_Pep2	CD11b_Protein	CD11b_Pep3	TRA2A_Protein
0.6058	0.546505	0.657939	1.65254e-09	lasso	CD14_Pep2	CD11b_Protein	CD11b_Pep3	TRA2A_Pep1
0.6066	0.536455	0.670212	1.08205e-08	lasso	CD14_Pep2	CD11b_Protein	CD11b_Pep3	TRA2A_Pep2
0.588433	0.539334	0.630592	1.30221e-10	lasso	CD14_Pep2	CD11b_Protein	CD11b_Pep3	CD209_Pep1
0.591767	0.523476	0.652821	3.96879e-09	lasso	CD14_Pep2	CD11b_Protein	CD11b_Pep3	SRSF1_RNA
0.619933	0.559999	0.673038	3.62029e-09	lasso	CD14_Pep2	CD11b_Protein	CD11b_Pep3	SRSF2_RNA
0.6008	0.517715	0.676063	5.13726e-08	lasso	CD14_Pep2	CD11b_Protein	CD11b_Pep3	SRSF3_RNA
0.573767	0.50868	0.631616	1.10329e-09	lasso	CD14_Pep2	CD11b_Protein	CD11b_Pep3	SRSF5_RNA
0.615133	0.566083	0.657176	4.30592e-10	lasso	CD14_Pep2	CD11b_Protein	CD11b_Pep3	TRA2A_RNA
0.591667	0.517754	0.657653	8.97312e-09	lasso	CD14_Pep2	CD11b_Protein	CD45_Protein	CD45_Pep1
0.577667	0.505152	0.642256	4.04729e-09	lasso	CD14_Pep2	CD11b_Protein	CD45_Protein	CD45_Pep2
0.606067	0.561233	0.644396	1.40846e-10	lasso	CD14_Pep2	CD11b_Protein	CD45_Protein	SRSF1_Protein
0.627533	0.586634	0.662403	2.05215e-10	lasso	CD14_Pep2	CD11b_Protein	CD45_Protein	SRSF1_Pep1
0.500667	0.459215	0.53397	8.05821e-13	lasso	CD14_Pep2	CD11b_Protein	CD45_Protein	SRSF1_Pep2
0.559133	0.510504	0.602088	3.94277e-11	lasso	CD14_Pep2	CD11b_Protein	CD45_Protein	SRSF3_Protein
0.579667	0.529428	0.621979	9.77222e-11	lasso	CD14_Pep2	CD11b_Protein	CD45_Protein	SRSF3_Pep1
0.5352	0.489238	0.574762	8.46028e-12	lasso	CD14_Pep2	CD11b_Protein	CD45_Protein	SRSF3_Pep2
0.580833	0.510402	0.643079	3.22103e-09	lasso	CD14_Pep2	CD11b_Protein	CD45_Protein	SRSF5_Protein
0.6684	0.613173	0.717049	1.81756e-08	lasso	CD14_Pep2	CD11b_Protein	CD45_Protein	SRSF5_Pep1
0.499	0.405733	0.584045	4.64453e-09	lasso	CD14_Pep2	CD11b_Protein	CD45_Protein	SRSF5_Pep2
0.5645	0.493803	0.62753	1.82521e-09	lasso	CD14_Pep2	CD11b_Protein	CD45_Protein	TRA2A_Protein
0.566833	0.49804	0.627886	1.45922e-09	lasso	CD14_Pep2	CD11b_Protein	CD45_Protein	TRA2A_Pep1
0.570167	0.500876	0.631865	1.83862e-09	lasso	CD14_Pep2	CD11b_Protein	CD45_Protein	TRA2A_Pep2
0.561167	0.490583	0.623935	1.54588e-09	lasso	CD14_Pep2	CD11b_Protein	CD45_Protein	CD209_Pep1
0.558667	0.491905	0.61728	7.20166e-10	lasso	CD14_Pep2	CD11b_Protein	CD45_Protein	SRSF1_RNA
0.583667	0.508869	0.650538	7.39012e-09	lasso	CD14_Pep2	CD11b_Protein	CD45_Protein	SRSF2_RNA
0.561	0.483322	0.630456	4.51895e-09	lasso	CD14_Pep2	CD11b_Protein	CD45_Protein	SRSF3_RNA
0.550167	0.481827	0.610469	6.77688e-10	lasso	CD14_Pep2	CD11b_Protein	CD45_Protein	SRSF5_RNA
0.577667	0.525033	0.622819	1.45024e-10	lasso	CD14_Pep2	CD11b_Protein	CD45_Protein	TRA2A_RNA
0.5965	0.533011	0.652322	2.11086e-09	lasso	CD14_Pep2	CD11b_Protein	CD45_Pep1	CD45_Pep2
0.661633	0.628544	0.691604	4.32585e-10	lasso	CD14_Pep2	CD11b_Protein	CD45_Pep1	SRSF1_Protein
0.6757	0.637351	0.710204	2.0982e-09	lasso	CD14_Pep2	CD11b_Protein	CD45_Pep1	SRSF1_Pep1
0.541433	0.507301	0.568403	1.17566e-12	lasso	CD14_Pep2	CD11b_Protein	CD45_Pep1	SRSF1_Pep2
0.5904	0.540968	0.635032	1.91565e-10	lasso	CD14_Pep2	CD11b_Protein	CD45_Pep1	SRSF3_Protein
0.6165	0.557501	0.667832	2.41342e-09	lasso	CD14_Pep2	CD11b_Protein	CD45_Pep1	SRSF3_Pep1
0.5325	0.49068	0.568431	3.7548e-12	lasso	CD14_Pep2	CD11b_Protein	CD45_Pep1	SRSF3_Pep2
0.614167	0.535809	0.684488	4.49125e-08	lasso	CD14_Pep2	CD11b_Protein	CD45_Pep1	SRSF5_Protein
0.672567	0.610283	0.728235	7.00536e-08	lasso	CD14_Pep2	CD11b_Protein	CD45_Pep1	SRSF5_Pep1
0.535633	0.455474	0.60823	2.68092e-09	lasso	CD14_Pep2	CD11b_Protein	CD45_Pep1	SRSF5_Pep2
0.606967	0.535599	0.671364	1.27371e-08	lasso	CD14_Pep2	CD11b_Protein	CD45_Pep1	TRA2A_Protein
0.607633	0.545648	0.6625	2.83715e-09	lasso	CD14_Pep2	CD11b_Protein	CD45_Pep1	TRA2A_Pep1
0.606767	0.536273	0.67069	1.14676e-08	lasso	CD14_Pep2	CD11b_Protein	CD45_Pep1	TRA2A_Pep2
0.6066	0.545388	0.660835	2.41573e-09	lasso	CD14_Pep2	CD11b_Protein	CD45_Pep1	CD209_Pep1
0.595767	0.523721	0.660575	8.53662e-09	lasso	CD14_Pep2	CD11b_Protein	CD45_Pep1	SRSF1_RNA
0.629933	0.569152	0.683885	6.63564e-09	lasso	CD14_Pep2	CD11b_Protein	CD45_Pep1	SRSF2_RNA
0.5968	0.510757	0.67502	6.58311e-08	lasso	CD14_Pep2	CD11b_Protein	CD45_Pep1	SRSF3_RNA
0.575767	0.509238	0.635058	1.52334e-09	lasso	CD14_Pep2	CD11b_Protein	CD45_Pep1	SRSF5_RNA
0.619133	0.572317	0.658942	3.49684e-10	lasso	CD14_Pep2	CD11b_Protein	CD45_Pep1	TRA2A_RNA
0.624767	0.587578	0.657163	1.07423e-10	lasso	CD14_Pep2	CD11b_Protein	CD45_Pep2	SRSF1_Protein
0.6539	0.613507	0.690048	8.75047e-10	lasso	CD14_Pep2	CD11b_Protein	CD45_Pep2	SRSF1_Pep1
0.502	0.464071	0.531929	4.52471e-13	lasso	CD14_Pep2	CD11b_Protein	CD45_Pep2	SRSF1_Pep2
0.570467	0.53139	0.604017	1.13892e-11	lasso	CD14_Pep2	CD11b_Protein	CD45_Pep2	SRSF3_Protein
0.6005	0.541556	0.651777	1.16349e-09	lasso	CD14_Pep2	CD11b_Protein	CD45_Pep2	SRSF3_Pep1
0.532667	0.48642	0.572987	8.50681e-12	lasso	CD14_Pep2	CD11b_Protein	CD45_Pep2	SRSF3_Pep2
0.599833	0.52833	0.663374	8.67247e-09	lasso	CD14_Pep2	CD11b_Protein	CD45_Pep2	SRSF5_Protein
0.666733	0.605919	0.720896	4.10588e-08	lasso	CD14_Pep2	CD11b_Protein	CD45_Pep2	SRSF5_Pep1
0.491833	0.407459	0.568245	1.03224e-09	lasso	CD14_Pep2	CD11b_Protein	CD45_Pep2	SRSF5_Pep2
0.573833	0.49726	0.642888	6.78082e-09	lasso	CD14_Pep2	CD11b_Protein	CD45_Pep2	TRA2A_Protein
0.578	0.504131	0.644313	5.26413e-09	lasso	CD14_Pep2	CD11b_Protein	CD45_Pep2	TRA2A_Pep1
0.575133	0.500178	0.643081	5.8541e-09	lasso	CD14_Pep2	CD11b_Protein	CD45_Pep2	TRA2A_Pep2
0.5513	0.46929	0.625821	6.4052e-09	lasso	CD14_Pep2	CD11b_Protein	CD45_Pep2	CD209_Pep1
0.564167	0.501022	0.619274	4.92707e-10	lasso	CD14_Pep2	CD11b_Protein	CD45_Pep2	SRSF1_RNA
0.600333	0.532718	0.660319	4.9323e-09	lasso	CD14_Pep2	CD11b_Protein	CD45_Pep2	SRSF2_RNA
0.577167	0.491194	0.654881	2.86517e-08	lasso	CD14_Pep2	CD11b_Protein	CD45_Pep2	SRSF3_RNA
0.546167	0.485172	0.599125	1.65252e-10	lasso	CD14_Pep2	CD11b_Protein	CD45_Pep2	SRSF5_RNA
0.589333	0.531584	0.639675	5.96881e-10	lasso	CD14_Pep2	CD11b_Protein	CD45_Pep2	TRA2A_RNA
0.6479	0.61008	0.681475	4.09974e-10	lasso	CD14_Pep2	CD11b_Protein	SRSF1_Protein	SRSF1_Pep1
0.628767	0.590571	0.66217	1.55952e-10	lasso	CD14_Pep2	CD11b_Protein	SRSF1_Protein	SRSF1_Pep2
0.569567	0.540685	0.593834	2.07708e-12	lasso	CD14_Pep2	CD11b_Protein	SRSF1_Protein	SRSF3_Protein
0.584433	0.548976	0.61295	9.47907e-12	lasso	CD14_Pep2	CD11b_Protein	SRSF1_Protein	SRSF3_Pep1
0.593267	0.561819	0.619811	8.88805e-12	lasso	CD14_Pep2	CD11b_Protein	SRSF1_Protein	SRSF3_Pep2
0.5678	0.506511	0.621489	4.35294e-10	lasso	CD14_Pep2	CD11b_Protein	SRSF1_Protein	SRSF5_Protein
0.647633	0.595318	0.694608	4.41701e-09	lasso	CD14_Pep2	CD11b_Protein	SRSF1_Protein	SRSF5_Pep1
0.568767	0.508852	0.623888	4.82343e-10	lasso	CD14_Pep2	CD11b_Protein	SRSF1_Protein	SRSF5_Pep2
0.626767	0.589362	0.659379	1.23075e-10	lasso	CD14_Pep2	CD11b_Protein	SRSF1_Protein	TRA2A_Protein
0.622767	0.585861	0.654879	9.2713e-11	lasso	CD14_Pep2	CD11b_Protein	SRSF1_Protein	TRA2A_Pep1
0.628767	0.589941	0.662799	1.74105e-10	lasso	CD14_Pep2	CD11b_Protein	SRSF1_Protein	TRA2A_Pep2
0.579633	0.513197	0.640729	2.14119e-09	lasso	CD14_Pep2	CD11b_Protein	SRSF1_Protein	CD209_Pep1
0.626967	0.590978	0.657763	9.3024e-11	lasso	CD14_Pep2	CD11b_Protein	SRSF1_Protein	SRSF1_RNA
0.621967	0.582019	0.656944	1.49011e-10	lasso	CD14_Pep2	CD11b_Protein	SRSF1_Protein	SRSF2_RNA
0.606367	0.561253	0.645266	1.55142e-10	lasso	CD14_Pep2	CD11b_Protein	SRSF1_Protein	SRSF3_RNA
0.607633	0.568642	0.641284	6.09194e-11	lasso	CD14_Pep2	CD11b_Protein	SRSF1_Protein	SRSF5_RNA
0.6229	0.583172	0.658606	1.66882e-10	lasso	CD14_Pep2	CD11b_Protein	SRSF1_Protein	TRA2A_RNA
0.6459	0.609551	0.678005	2.86951e-10	lasso	CD14_Pep2	CD11b_Protein	SRSF1_Pep1	SRSF1_Pep2
0.607467	0.567941	0.641688	6.67194e-11	lasso	CD14_Pep2	CD11b_Protein	SRSF1_Pep1	SRSF3_Protein
0.617733	0.583244	0.645793	3.99484e-11	lasso	CD14_Pep2	CD11b_Protein	SRSF1_Pep1	SRSF3_Pep1
0.624767	0.586385	0.658355	1.32301e-10	lasso	CD14_Pep2	CD11b_Protein	SRSF1_Pep1	SRSF3_Pep2
0.6011	0.546556	0.648555	5.92519e-10	lasso	CD14_Pep2	CD11b_Protein	SRSF1_Pep1	SRSF5_Protein
0.6728	0.624288	0.716156	8.711e-09	lasso	CD14_Pep2	CD11b_Protein	SRSF1_Pep1	SRSF5_Pep1
0.6139	0.542676	0.68088	2.20681e-08	lasso	CD14_Pep2	CD11b_Protein	SRSF1_Pep1	SRSF5_Pep2
0.6539	0.613507	0.690048	8.75047e-10	lasso	CD14_Pep2	CD11b_Protein	SRSF1_Pep1	TRA2A_Protein
0.646233	0.603543	0.684605	8.6988e-10	lasso	CD14_Pep2	CD11b_Protein	SRSF1_Pep1	TRA2A_Pep1
0.6539	0.613507	0.690048	8.75047e-10	lasso	CD14_Pep2	CD11b_Protein	SRSF1_Pep1	TRA2A_Pep2
0.5991	0.53032	0.663013	7.46076e-09	lasso	CD14_Pep2	CD11b_Protein	SRSF1_Pep1	CD209_Pep1
0.642633	0.603643	0.676505	3.46869e-10	lasso	CD14_Pep2	CD11b_Protein	SRSF1_Pep1	SRSF1_RNA
0.6336	0.581682	0.680985	2.25967e-09	lasso	CD14_Pep2	CD11b_Protein	SRSF1_Pep1	SRSF2_RNA
0.635533	0.592461	0.672576	4.46828e-10	lasso	CD14_Pep2	CD11b_Protein	SRSF1_Pep1	SRSF3_RNA
0.630433	0.585206	0.670942	5.88808e-10	lasso	CD14_Pep2	CD11b_Protein	SRSF1_Pep1	SRSF5_RNA
0.646633	0.602655	0.685938	1.0681e-09	lasso	CD14_Pep2	CD11b_Protein	SRSF1_Pep1	TRA2A_RNA
0.560467	0.525951	0.589457	3.30582e-12	lasso	CD14_Pep2	CD11b_Protein	SRSF1_Pep2	SRSF3_Protein
0.53	0.476416	0.575584	2.34278e-11	lasso	CD14_Pep2	CD11b_Protein	SRSF1_Pep2	SRSF3_Pep1
0.501	0.462116	0.533884	6.45491e-13	lasso	CD14_Pep2	CD11b_Protein	SRSF1_Pep2	SRSF3_Pep2
0.483667	0.429288	0.529675	4.69086e-12	lasso	CD14_Pep2	CD11b_Protein	SRSF1_Pep2	SRSF5_Protein
0.6174	0.559187	0.668813	2.41626e-09	lasso	CD14_Pep2	CD11b_Protein	SRSF1_Pep2	SRSF5_Pep1
0.4681	0.412835	0.516054	3.60639e-12	lasso	CD14_Pep2	CD11b_Protein	SRSF1_Pep2	SRSF5_Pep2
0.5108	0.46925	0.544972	1.30676e-12	lasso	CD14_Pep2	CD11b_Protein	SRSF1_Pep2	TRA2A_Protein
0.508967	0.469974	0.540544	7.60184e-13	lasso	CD14_Pep2	CD11b_Protein	SRSF1_Pep2	TRA2A_Pep1
0.510433	0.461557	0.552369	5.25946e-12	lasso	CD14_Pep2	CD11b_Protein	SRSF1_Pep2	TRA2A_Pep2
0.523567	0.463377	0.57692	6.82223e-11	lasso	CD14_Pep2	CD11b_Protein	SRSF1_Pep2	CD209_Pep1
0.504767	0.461183	0.540891	1.50282e-12	lasso	CD14_Pep2	CD11b_Protein	SRSF1_Pep2	SRSF1_RNA
0.525433	0.496205	0.547498	2.7146e-13	lasso	CD14_Pep2	CD11b_Protein	SRSF1_Pep2	SRSF2_RNA
0.5033	0.448734	0.549932	1.0331e-11	lasso	CD14_Pep2	CD11b_Protein	SRSF1_Pep2	SRSF3_RNA
0.496933	0.452722	0.533649	1.25819e-12	lasso	CD14_Pep2	CD11b_Protein	SRSF1_Pep2	SRSF5_RNA
0.520633	0.476994	0.556932	2.80856e-12	lasso	CD14_Pep2	CD11b_Protein	SRSF1_Pep2	TRA2A_RNA
0.534167	0.498671	0.561625	1.01274e-12	lasso	CD14_Pep2	CD11b_Protein	SRSF3_Protein	SRSF3_Pep1
0.572467	0.534623	0.604784	9.95776e-12	lasso	CD14_Pep2	CD11b_Protein	SRSF3_Protein	SRSF3_Pep2
0.534533	0.465278	0.597093	4.95828e-10	lasso	CD14_Pep2	CD11b_Protein	SRSF3_Protein	SRSF5_Protein
0.595167	0.547156	0.63714	1.59821e-10	lasso	CD14_Pep2	CD11b_Protein	SRSF3_Protein	SRSF5_Pep1
0.536467	0.473914	0.593493	1.93919e-10	lasso	CD14_Pep2	CD11b_Protein	SRSF3_Protein	SRSF5_Pep2
0.564467	0.525891	0.597516	8.05016e-12	lasso	CD14_Pep2	CD11b_Protein	SRSF3_Protein	TRA2A_Protein
0.570467	0.527809	0.607598	2.1764e-11	lasso	CD14_Pep2	CD11b_Protein	SRSF3_Protein	TRA2A_Pep1
0.5663	0.530311	0.5968	5.51345e-12	lasso	CD14_Pep2	CD11b_Protein	SRSF3_Protein	TRA2A_Pep2
0.5484	0.467207	0.624793	6.52863e-09	lasso	CD14_Pep2	CD11b_Protein	SRSF3_Protein	CD209_Pep1
0.550967	0.499402	0.596895	4.83296e-11	lasso	CD14_Pep2	CD11b_Protein	SRSF3_Protein	SRSF1_RNA
0.564467	0.518416	0.604992	3.12978e-11	lasso	CD14_Pep2	CD11b_Protein	SRSF3_Protein	SRSF2_RNA
0.547667	0.489268	0.599917	1.36168e-10	lasso	CD14_Pep2	CD11b_Protein	SRSF3_Protein	SRSF3_RNA
0.521667	0.468883	0.568303	1.80378e-11	lasso	CD14_Pep2	CD11b_Protein	SRSF3_Protein	SRSF5_RNA
0.5718	0.528119	0.610103	2.82218e-11	lasso	CD14_Pep2	CD11b_Protein	SRSF3_Protein	TRA2A_RNA
0.529667	0.494829	0.556578	7.63576e-13	lasso	CD14_Pep2	CD11b_Protein	SRSF3_Pep1	SRSF3_Pep2
0.599833	0.534322	0.657382	3.3084e-09	lasso	CD14_Pep2	CD11b_Protein	SRSF3_Pep1	SRSF5_Protein
0.685833	0.624643	0.741283	1.29263e-07	lasso	CD14_Pep2	CD11b_Protein	SRSF3_Pep1	SRSF5_Pep1
0.535633	0.466376	0.597328	4.73377e-10	lasso	CD14_Pep2	CD11b_Protein	SRSF3_Pep1	SRSF5_Pep2
0.599633	0.549807	0.642341	2.39573e-10	lasso	CD14_Pep2	CD11b_Protein	SRSF3_Pep1	TRA2A_Protein
0.5978	0.54954	0.638905	1.65941e-10	lasso	CD14_Pep2	CD11b_Protein	SRSF3_Pep1	TRA2A_Pep1
0.609667	0.556477	0.655375	6.59122e-10	lasso	CD14_Pep2	CD11b_Protein	SRSF3_Pep1	TRA2A_Pep2
0.571333	0.518742	0.616073	1.05564e-10	lasso	CD14_Pep2	CD11b_Protein	SRSF3_Pep1	CD209_Pep1
0.573833	0.507772	0.631932	1.20732e-09	lasso	CD14_Pep2	CD11b_Protein	SRSF3_Pep1	SRSF1_RNA
0.6165	0.55709	0.668243	2.58767e-09	lasso	CD14_Pep2	CD11b_Protein	SRSF3_Pep1	SRSF2_RNA
0.576333	0.489628	0.654965	3.12368e-08	lasso	CD14_Pep2	CD11b_Protein	SRSF3_Pep1	SRSF3_RNA
0.540333	0.46848	0.604113	8.23538e-10	lasso	CD14_Pep2	CD11b_Protein	SRSF3_Pep1	SRSF5_RNA
0.6175	0.558112	0.669444	2.76438e-09	lasso	CD14_Pep2	CD11b_Protein	SRSF3_Pep1	TRA2A_RNA
0.497333	0.428546	0.557824	9.96328e-11	lasso	CD14_Pep2	CD11b_Protein	SRSF3_Pep2	SRSF5_Protein
0.6314	0.573541	0.682459	4.3766e-09	lasso	CD14_Pep2	CD11b_Protein	SRSF3_Pep2	SRSF5_Pep1
0.467467	0.395656	0.533529	7.66856e-11	lasso	CD14_Pep2	CD11b_Protein	SRSF3_Pep2	SRSF5_Pep2
0.531667	0.49025	0.56738	3.44459e-12	lasso	CD14_Pep2	CD11b_Protein	SRSF3_Pep2	TRA2A_Protein
0.528167	0.489373	0.561146	1.83544e-12	lasso	CD14_Pep2	CD11b_Protein	SRSF3_Pep2	TRA2A_Pep1
0.519833	0.474779	0.559147	4.23044e-12	lasso	CD14_Pep2	CD11b_Protein	SRSF3_Pep2	TRA2A_Pep2
0.523	0.443567	0.596433	1.75117e-09	lasso	CD14_Pep2	CD11b_Protein	SRSF3_Pep2	CD209_Pep1
0.517167	0.462753	0.565544	2.07261e-11	lasso	CD14_Pep2	CD11b_Protein	SRSF3_Pep2	SRSF1_RNA
0.520833	0.471047	0.564656	1.02858e-11	lasso	CD14_Pep2	CD11b_Protein	SRSF3_Pep2	SRSF2_RNA
0.507833	0.449975	0.559506	2.68582e-11	lasso	CD14_Pep2	CD11b_Protein	SRSF3_Pep2	SRSF3_RNA
0.485833	0.437933	0.527548	1.93612e-12	lasso	CD14_Pep2	CD11b_Protein	SRSF3_Pep2	SRSF5_RNA
0.527667	0.486693	0.562937	2.71293e-12	lasso	CD14_Pep2	CD11b_Protein	SRSF3_Pep2	TRA2A_RNA
0.661267	0.597631	0.717776	4.6411e-08	lasso	CD14_Pep2	CD11b_Protein	SRSF5_Protein	SRSF5_Pep1
0.503667	0.419496	0.579467	1.44821e-09	lasso	CD14_Pep2	CD11b_Protein	SRSF5_Protein	SRSF5_Pep2
0.5835	0.52702	0.632092	3.52645e-10	lasso	CD14_Pep2	CD11b_Protein	SRSF5_Protein	TRA2A_Protein
0.5855	0.527537	0.635574	4.98271e-10	lasso	CD14_Pep2	CD11b_Protein	SRSF5_Protein	TRA2A_Pep1
0.583	0.529457	0.628765	2.07582e-10	lasso	CD14_Pep2	CD11b_Protein	SRSF5_Protein	TRA2A_Pep2
0.580167	0.504945	0.647352	6.76574e-09	lasso	CD14_Pep2	CD11b_Protein	SRSF5_Protein	CD209_Pep1
0.564167	0.459729	0.660123	1.87635e-07	lasso	CD14_Pep2	CD11b_Protein	SRSF5_Protein	SRSF1_RNA
0.591833	0.526185	0.649519	2.39749e-09	lasso	CD14_Pep2	CD11b_Protein	SRSF5_Protein	SRSF2_RNA
0.574667	0.455945	0.684796	1.30363e-06	lasso	CD14_Pep2	CD11b_Protein	SRSF5_Protein	SRSF3_RNA
0.539833	0.448919	0.62234	1.37687e-08	lasso	CD14_Pep2	CD11b_Protein	SRSF5_Protein	SRSF5_RNA
0.576833	0.537621	0.608305	1.20246e-11	lasso	CD14_Pep2	CD11b_Protein	SRSF5_Protein	TRA2A_RNA
0.6454	0.571625	0.712375	1.04353e-07	lasso	CD14_Pep2	CD11b_Protein	SRSF5_Pep1	SRSF5_Pep2
0.6719	0.621954	0.715379	9.14152e-09	lasso	CD14_Pep2	CD11b_Protein	SRSF5_Pep1	TRA2A_Protein
0.670067	0.618237	0.715392	1.13467e-08	lasso	CD14_Pep2	CD11b_Protein	SRSF5_Pep1	TRA2A_Pep1
0.6739	0.621573	0.719761	1.51811e-08	lasso	CD14_Pep2	CD11b_Protein	SRSF5_Pep1	TRA2A_Pep2
0.725733	0.665741	0.781519	1.16108e-06	lasso	CD14_Pep2	CD11b_Protein	SRSF5_Pep1	CD209_Pep1
0.670233	0.617974	0.715951	1.22529e-08	lasso	CD14_Pep2	CD11b_Protein	SRSF5_Pep1	SRSF1_RNA
0.6584	0.606556	0.703667	6.13882e-09	lasso	CD14_Pep2	CD11b_Protein	SRSF5_Pep1	SRSF2_RNA
0.653233	0.590772	0.708932	2.68895e-08	lasso	CD14_Pep2	CD11b_Protein	SRSF5_Pep1	SRSF3_RNA
0.6549	0.599083	0.704028	9.91888e-09	lasso	CD14_Pep2	CD11b_Protein	SRSF5_Pep1	SRSF5_RNA
0.6765	0.633618	0.713937	3.95846e-09	lasso	CD14_Pep2	CD11b_Protein	SRSF5_Pep1	TRA2A_RNA
0.520967	0.438073	0.596445	2.40558e-09	lasso	CD14_Pep2	CD11b_Protein	SRSF5_Pep2	TRA2A_Protein
0.535133	0.449647	0.613167	5.86172e-09	lasso	CD14_Pep2	CD11b_Protein	SRSF5_Pep2	TRA2A_Pep1
0.5183	0.431215	0.598118	4.10391e-09	lasso	CD14_Pep2	CD11b_Protein	SRSF5_Pep2	TRA2A_Pep2
0.5444	0.466371	0.615852	2.95211e-09	lasso	CD14_Pep2	CD11b_Protein	SRSF5_Pep2	CD209_Pep1
0.507333	0.420164	0.586206	2.57926e-09	lasso	CD14_Pep2	CD11b_Protein	SRSF5_Pep2	SRSF1_RNA
0.513833	0.426097	0.593607	3.61936e-09	lasso	CD14_Pep2	CD11b_Protein	SRSF5_Pep2	SRSF2_RNA
0.521467	0.425877	0.609086	1.40532e-08	lasso	CD14_Pep2	CD11b_Protein	SRSF5_Pep2	SRSF3_RNA
0.5028	0.414403	0.583375	2.74978e-09	lasso	CD14_Pep2	CD11b_Protein	SRSF5_Pep2	SRSF5_RNA
0.526467	0.460245	0.585385	2.06462e-10	lasso	CD14_Pep2	CD11b_Protein	SRSF5_Pep2	TRA2A_RNA
0.601633	0.539005	0.657143	2.42289e-09	lasso	CD14_Pep2	CD11b_Protein	TRA2A_Protein	TRA2A_Pep1
0.600967	0.537205	0.657758	2.88715e-09	lasso	CD14_Pep2	CD11b_Protein	TRA2A_Protein	TRA2A_Pep2
0.5723	0.498647	0.638687	4.1582e-09	lasso	CD14_Pep2	CD11b_Protein	TRA2A_Protein	CD209_Pep1
0.5648	0.495634	0.626588	1.48299e-09	lasso	CD14_Pep2	CD11b_Protein	TRA2A_Protein	SRSF1_RNA
0.598467	0.525864	0.66421	1.08343e-08	lasso	CD14_Pep2	CD11b_Protein	TRA2A_Protein	SRSF2_RNA
0.565467	0.487673	0.635734	5.8563e-09	lasso	CD14_Pep2	CD11b_Protein	TRA2A_Protein	SRSF3_RNA
0.5588	0.494184	0.616039	5.46521e-10	lasso	CD14_Pep2	CD11b_Protein	TRA2A_Protein	SRSF5_RNA
0.5938	0.525207	0.655682	4.79185e-09	lasso	CD14_Pep2	CD11b_Protein	TRA2A_Protein	TRA2A_RNA
0.6028	0.53448	0.664186	6.59934e-09	lasso	CD14_Pep2	CD11b_Protein	TRA2A_Pep1	TRA2A_Pep2
0.564633	0.488823	0.633103	4.2558e-09	lasso	CD14_Pep2	CD11b_Protein	TRA2A_Pep1	CD209_Pep1
0.561133	0.495796	0.619019	6.72738e-10	lasso	CD14_Pep2	CD11b_Protein	TRA2A_Pep1	SRSF1_RNA
0.604467	0.536001	0.666073	7.3166e-09	lasso	CD14_Pep2	CD11b_Protein	TRA2A_Pep1	SRSF2_RNA
0.569467	0.495902	0.635506	3.56758e-09	lasso	CD14_Pep2	CD11b_Protein	TRA2A_Pep1	SRSF3_RNA
0.558967	0.49584	0.614678	4.25165e-10	lasso	CD14_Pep2	CD11b_Protein	TRA2A_Pep1	SRSF5_RNA
0.5958	0.528643	0.656246	4.13979e-09	lasso	CD14_Pep2	CD11b_Protein	TRA2A_Pep1	TRA2A_RNA
0.589933	0.520678	0.652359	4.47024e-09	lasso	CD14_Pep2	CD11b_Protein	TRA2A_Pep2	CD209_Pep1
0.566433	0.498341	0.627585	1.38898e-09	lasso	CD14_Pep2	CD11b_Protein	TRA2A_Pep2	SRSF1_RNA
0.604267	0.533213	0.668861	1.13567e-08	lasso	CD14_Pep2	CD11b_Protein	TRA2A_Pep2	SRSF2_RNA
0.571267	0.502566	0.632841	1.83121e-09	lasso	CD14_Pep2	CD11b_Protein	TRA2A_Pep2	SRSF3_RNA
0.560267	0.486953	0.626677	2.53077e-09	lasso	CD14_Pep2	CD11b_Protein	TRA2A_Pep2	SRSF5_RNA
0.6053	0.531222	0.672778	1.86436e-08	lasso	CD14_Pep2	CD11b_Protein	TRA2A_Pep2	TRA2A_RNA
0.554133	0.480151	0.620442	2.05115e-09	lasso	CD14_Pep2	CD11b_Protein	CD209_Pep1	SRSF1_RNA
0.5926	0.522553	0.65567	5.59297e-09	lasso	CD14_Pep2	CD11b_Protein	CD209_Pep1	SRSF2_RNA
0.549967	0.467054	0.625242	6.86257e-09	lasso	CD14_Pep2	CD11b_Protein	CD209_Pep1	SRSF3_RNA
0.5881	0.525003	0.64433	1.49835e-09	lasso	CD14_Pep2	CD11b_Protein	CD209_Pep1	SRSF5_RNA
0.601967	0.546199	0.650541	7.54333e-10	lasso	CD14_Pep2	CD11b_Protein	CD209_Pep1	TRA2A_RNA
0.589767	0.517102	0.655195	7.30859e-09	lasso	CD14_Pep2	CD11b_Protein	SRSF1_RNA	SRSF2_RNA
0.598967	0.514962	0.675112	5.40303e-08	lasso	CD14_Pep2	CD11b_Protein	SRSF1_RNA	SRSF3_RNA
0.5626	0.490246	0.627532	2.2631e-09	lasso	CD14_Pep2	CD11b_Protein	SRSF1_RNA	SRSF5_RNA
0.582467	0.532192	0.625438	1.19027e-10	lasso	CD14_Pep2	CD11b_Protein	SRSF1_RNA	TRA2A_RNA
0.6008	0.517715	0.676063	5.13726e-08	lasso	CD14_Pep2	CD11b_Protein	SRSF2_RNA	SRSF3_RNA
0.575767	0.509965	0.634331	1.35011e-09	lasso	CD14_Pep2	CD11b_Protein	SRSF2_RNA	SRSF5_RNA
0.603133	0.545973	0.653287	1.03308e-09	lasso	CD14_Pep2	CD11b_Protein	SRSF2_RNA	TRA2A_RNA
0.5848	0.504179	0.657598	1.87621e-08	lasso	CD14_Pep2	CD11b_Protein	SRSF3_RNA	SRSF5_RNA
0.611133	0.547483	0.667332	4.22371e-09	lasso	CD14_Pep2	CD11b_Protein	SRSF3_RNA	TRA2A_RNA
0.559133	0.502831	0.607984	1.29288e-10	lasso	CD14_Pep2	CD11b_Protein	SRSF5_RNA	TRA2A_RNA
0.612433	0.536541	0.681385	3.2189e-08	lasso	CD14_Pep2	CD11b_Pep1	CD11b_Pep2	CD11b_Pep3
0.581667	0.494898	0.66051	3.93667e-08	lasso	CD14_Pep2	CD11b_Pep1	CD11b_Pep2	CD45_Protein
0.6241	0.548162	0.693172	5.43081e-08	lasso	CD14_Pep2	CD11b_Pep1	CD11b_Pep2	CD45_Pep1
0.582833	0.495463	0.662463	4.55248e-08	lasso	CD14_Pep2	CD11b_Pep1	CD11b_Pep2	CD45_Pep2
0.614767	0.553014	0.671727	4.80712e-09	lasso	CD14_Pep2	CD11b_Pep1	CD11b_Pep2	SRSF1_Protein
0.628067	0.558407	0.693445	3.25736e-08	lasso	CD14_Pep2	CD11b_Pep1	CD11b_Pep2	SRSF1_Pep1
0.505933	0.456907	0.547686	4.40465e-12	lasso	CD14_Pep2	CD11b_Pep1	CD11b_Pep2	SRSF1_Pep2
0.554833	0.506091	0.597613	3.2641e-11	lasso	CD14_Pep2	CD11b_Pep1	CD11b_Pep2	SRSF3_Protein
0.606667	0.539389	0.666241	6.10672e-09	lasso	CD14_Pep2	CD11b_Pep1	CD11b_Pep2	SRSF3_Pep1
0.503	0.440108	0.559892	5.60883e-11	lasso	CD14_Pep2	CD11b_Pep1	CD11b_Pep2	SRSF3_Pep2
0.594	0.514389	0.665611	2.31652e-08	lasso	CD14_Pep2	CD11b_Pep1	CD11b_Pep2	SRSF5_Protein
0.656733	0.594319	0.712496	3.20856e-08	lasso	CD14_Pep2	CD11b_Pep1	CD11b_Pep2	SRSF5_Pep1
0.516133	0.41621	0.608382	2.11576e-08	lasso	CD14_Pep2	CD11b_Pep1	CD11b_Pep2	SRSF5_Pep2
0.583967	0.503057	0.657684	2.00664e-08	lasso	CD14_Pep2	CD11b_Pep1	CD11b_Pep2	TRA2A_Protein
0.588133	0.508023	0.661014	2.10668e-08	lasso	CD14_Pep2	CD11b_Pep1	CD11b_Pep2	TRA2A_Pep1
0.5871	0.497484	0.670071	8.03101e-08	lasso	CD14_Pep2	CD11b_Pep1	CD11b_Pep2	TRA2A_Pep2
0.596433	0.527084	0.658842	5.91112e-09	lasso	CD14_Pep2	CD11b_Pep1	CD11b_Pep2	CD209_Pep1
0.570267	0.481835	0.65135	3.34335e-08	lasso	CD14_Pep2	CD11b_Pep1	CD11b_Pep2	SRSF1_RNA
0.600433	0.512943	0.680983	1.00396e-07	lasso	CD14_Pep2	CD11b_Pep1	CD11b_Pep2	SRSF2_RNA
0.584633	0.493096	0.668385	8.52671e-08	lasso	CD14_Pep2	CD11b_Pep1	CD11b_Pep2	SRSF3_RNA
0.550267	0.46385	0.629335	1.18238e-08	lasso	CD14_Pep2	CD11b_Pep1	CD11b_Pep2	SRSF5_RNA
0.591467	0.522929	0.652922	4.14256e-09	lasso	CD14_Pep2	CD11b_Pep1	CD11b_Pep2	TRA2A_RNA
0.599667	0.531996	0.659411	4.69053e-09	lasso	CD14_Pep2	CD11b_Pep1	CD11b_Pep3	CD45_Protein
0.6301	0.575962	0.677371	2.16459e-09	lasso	CD14_Pep2	CD11b_Pep1	CD11b_Pep3	CD45_Pep1
0.594833	0.530719	0.651207	2.1635e-09	lasso	CD14_Pep2	CD11b_Pep1	CD11b_Pep3	CD45_Pep2
0.628933	0.581388	0.671649	8.13167e-10	lasso	CD14_Pep2	CD11b_Pep1	CD11b_Pep3	SRSF1_Protein
0.652233	0.600916	0.699232	5.25849e-09	lasso	CD14_Pep2	CD11b_Pep1	CD11b_Pep3	SRSF1_Pep1
0.521933	0.47502	0.561573	5.45123e-12	lasso	CD14_Pep2	CD11b_Pep1	CD11b_Pep3	SRSF1_Pep2
0.568633	0.52542	0.606283	2.21692e-11	lasso	CD14_Pep2	CD11b_Pep1	CD11b_Pep3	SRSF3_Protein
0.612667	0.548844	0.668786	4.53341e-09	lasso	CD14_Pep2	CD11b_Pep1	CD11b_Pep3	SRSF3_Pep1
0.525	0.477106	0.566894	8.47933e-12	lasso	CD14_Pep2	CD11b_Pep1	CD11b_Pep3	SRSF3_Pep2
0.6	0.526485	0.665515	1.18989e-08	lasso	CD14_Pep2	CD11b_Pep1	CD11b_Pep3	SRSF5_Protein
0.664733	0.605272	0.717543	2.98418e-08	lasso	CD14_Pep2	CD11b_Pep1	CD11b_Pep3	SRSF5_Pep1
0.528133	0.448747	0.599846	1.78855e-09	lasso	CD14_Pep2	CD11b_Pep1	CD11b_Pep3	SRSF5_Pep2
0.603967	0.541488	0.659253	2.59831e-09	lasso	CD14_Pep2	CD11b_Pep1	CD11b_Pep3	TRA2A_Protein
0.608133	0.544807	0.66423	3.58474e-09	lasso	CD14_Pep2	CD11b_Pep1	CD11b_Pep3	TRA2A_Pep1
0.6051	0.534517	0.669038	1.07387e-08	lasso	CD14_Pep2	CD11b_Pep1	CD11b_Pep3	TRA2A_Pep2
0.5886	0.537715	0.632507	1.80024e-10	lasso	CD14_Pep2	CD11b_Pep1	CD11b_Pep3	CD209_Pep1
0.588267	0.512767	0.656418	1.05204e-08	lasso	CD14_Pep2	CD11b_Pep1	CD11b_Pep3	SRSF1_RNA
0.614433	0.54867	0.673256	7.29372e-09	lasso	CD14_Pep2	CD11b_Pep1	CD11b_Pep3	SRSF2_RNA
0.608633	0.529267	0.680215	4.20464e-08	lasso	CD14_Pep2	CD11b_Pep1	CD11b_Pep3	SRSF3_RNA
0.568267	0.494181	0.635004	3.75562e-09	lasso	CD14_Pep2	CD11b_Pep1	CD11b_Pep3	SRSF5_RNA
0.607467	0.555997	0.651855	4.60002e-10	lasso	CD14_Pep2	CD11b_Pep1	CD11b_Pep3	TRA2A_RNA
0.599667	0.531996	0.659411	4.69053e-09	lasso	CD14_Pep2	CD11b_Pep1	CD45_Protein	CD45_Pep1
0.581667	0.513104	0.642303	2.53016e-09	lasso	CD14_Pep2	CD11b_Pep1	CD45_Protein	CD45_Pep2
0.606067	0.549704	0.655925	1.08423e-09	lasso	CD14_Pep2	CD11b_Pep1	CD45_Protein	SRSF1_Protein
0.629533	0.57706	0.675977	1.73272e-09	lasso	CD14_Pep2	CD11b_Pep1	CD45_Protein	SRSF1_Pep1
0.504667	0.458397	0.542788	2.28326e-12	lasso	CD14_Pep2	CD11b_Pep1	CD45_Protein	SRSF1_Pep2
0.552967	0.505925	0.594371	2.29784e-11	lasso	CD14_Pep2	CD11b_Pep1	CD45_Protein	SRSF3_Protein
0.576	0.519299	0.624701	2.63177e-10	lasso	CD14_Pep2	CD11b_Pep1	CD45_Protein	SRSF3_Pep1
0.537033	0.491141	0.576563	9.0197e-12	lasso	CD14_Pep2	CD11b_Pep1	CD45_Protein	SRSF3_Pep2
0.576833	0.505608	0.639873	3.10437e-09	lasso	CD14_Pep2	CD11b_Pep1	CD45_Protein	SRSF5_Protein
0.6664	0.612188	0.714034	1.38375e-08	lasso	CD14_Pep2	CD11b_Pep1	CD45_Protein	SRSF5_Pep1
0.501	0.412529	0.581249	2.52149e-09	lasso	CD14_Pep2	CD11b_Pep1	CD45_Protein	SRSF5_Pep2
0.5725	0.512501	0.624833	4.1989e-10	lasso	CD14_Pep2	CD11b_Pep1	CD45_Protein	TRA2A_Protein
0.572833	0.511628	0.626298	5.20355e-10	lasso	CD14_Pep2	CD11b_Pep1	CD45_Protein	TRA2A_Pep1
0.574167	0.510249	0.630492	8.87684e-10	lasso	CD14_Pep2	CD11b_Pep1	CD45_Protein	TRA2A_Pep2
0.563333	0.49945	0.619365	5.51056e-10	lasso	CD14_Pep2	CD11b_Pep1	CD45_Protein	CD209_Pep1
0.558667	0.490826	0.618359	8.62242e-10	lasso	CD14_Pep2	CD11b_Pep1	CD45_Protein	SRSF1_RNA
0.585667	0.514675	0.648732	4.41847e-09	lasso	CD14_Pep2	CD11b_Pep1	CD45_Protein	SRSF2_RNA
0.563	0.485754	0.632023	4.57279e-09	lasso	CD14_Pep2	CD11b_Pep1	CD45_Protein	SRSF3_RNA
0.552167	0.486299	0.609997	4.84286e-10	lasso	CD14_Pep2	CD11b_Pep1	CD45_Protein	SRSF5_RNA
0.569833	0.514109	0.618039	1.80118e-10	lasso	CD14_Pep2	CD11b_Pep1	CD45_Protein	TRA2A_RNA
0.596833	0.534286	0.65164	1.8143e-09	lasso	CD14_Pep2	CD11b_Pep1	CD45_Pep1	CD45_Pep2
0.652233	0.608431	0.691717	1.43813e-09	lasso	CD14_Pep2	CD11b_Pep1	CD45_Pep1	SRSF1_Protein
0.669533	0.628314	0.706945	2.44548e-09	lasso	CD14_Pep2	CD11b_Pep1	CD45_Pep1	SRSF1_Pep1
0.5336	0.491784	0.568216	3.38649e-12	lasso	CD14_Pep2	CD11b_Pep1	CD45_Pep1	SRSF1_Pep2
0.582567	0.531351	0.628945	1.86298e-10	lasso	CD14_Pep2	CD11b_Pep1	CD45_Pep1	SRSF3_Protein
0.6125	0.546132	0.671201	6.84614e-09	lasso	CD14_Pep2	CD11b_Pep1	CD45_Pep1	SRSF3_Pep1
0.532667	0.487408	0.572	7.09058e-12	lasso	CD14_Pep2	CD11b_Pep1	CD45_Pep1	SRSF3_Pep2
0.606167	0.526226	0.678071	4.02121e-08	lasso	CD14_Pep2	CD11b_Pep1	CD45_Pep1	SRSF5_Protein
0.670567	0.610279	0.72424	4.61134e-08	lasso	CD14_Pep2	CD11b_Pep1	CD45_Pep1	SRSF5_Pep1
0.5358	0.455678	0.608322	2.67263e-09	lasso	CD14_Pep2	CD11b_Pep1	CD45_Pep1	SRSF5_Pep2
0.609133	0.546734	0.664526	3.2894e-09	lasso	CD14_Pep2	CD11b_Pep1	CD45_Pep1	TRA2A_Protein
0.6158	0.558775	0.665669	1.76295e-09	lasso	CD14_Pep2	CD11b_Pep1	CD45_Pep1	TRA2A_Pep1
0.606933	0.538593	0.668667	8.19327e-09	lasso	CD14_Pep2	CD11b_Pep1	CD45_Pep1	TRA2A_Pep2
0.6086	0.549272	0.66095	1.92047e-09	lasso	CD14_Pep2	CD11b_Pep1	CD45_Pep1	CD209_Pep1
0.595933	0.522828	0.661765	1.01002e-08	lasso	CD14_Pep2	CD11b_Pep1	CD45_Pep1	SRSF1_RNA
0.6281	0.56653	0.682803	6.91209e-09	lasso	CD14_Pep2	CD11b_Pep1	CD45_Pep1	SRSF2_RNA
0.604633	0.522232	0.67925	5.48719e-08	lasso	CD14_Pep2	CD11b_Pep1	CD45_Pep1	SRSF3_RNA
0.575933	0.507623	0.63697	2.04827e-09	lasso	CD14_Pep2	CD11b_Pep1	CD45_Pep1	SRSF5_RNA
0.6173	0.567974	0.659582	4.98482e-10	lasso	CD14_Pep2	CD11b_Pep1	CD45_Pep1	TRA2A_RNA
0.6231	0.576588	0.664746	5.09382e-10	lasso	CD14_Pep2	CD11b_Pep1	CD45_Pep2	SRSF1_Protein
0.652233	0.600916	0.699232	5.25849e-09	lasso	CD14_Pep2	CD11b_Pep1	CD45_Pep2	SRSF1_Pep1
0.496333	0.454761	0.529831	7.07736e-13	lasso	CD14_Pep2	CD11b_Pep1	CD45_Pep2	SRSF1_Pep2
0.564633	0.522339	0.601365	1.58246e-11	lasso	CD14_Pep2	CD11b_Pep1	CD45_Pep2	SRSF3_Protein
0.598667	0.535885	0.653745	2.05222e-09	lasso	CD14_Pep2	CD11b_Pep1	CD45_Pep2	SRSF3_Pep1
0.529	0.479318	0.572682	1.37661e-11	lasso	CD14_Pep2	CD11b_Pep1	CD45_Pep2	SRSF3_Pep2
0.59	0.510149	0.661851	2.03631e-08	lasso	CD14_Pep2	CD11b_Pep1	CD45_Pep2	SRSF5_Protein
0.664733	0.605272	0.717543	2.98418e-08	lasso	CD14_Pep2	CD11b_Pep1	CD45_Pep2	SRSF5_Pep1
0.486333	0.406759	0.557834	4.05308e-10	lasso	CD14_Pep2	CD11b_Pep1	CD45_Pep2	SRSF5_Pep2
0.574167	0.505068	0.635673	2.09715e-09	lasso	CD14_Pep2	CD11b_Pep1	CD45_Pep2	TRA2A_Protein
0.578333	0.510528	0.638509	2.00742e-09	lasso	CD14_Pep2	CD11b_Pep1	CD45_Pep2	TRA2A_Pep1
0.571633	0.503909	0.632239	1.58524e-09	lasso	CD14_Pep2	CD11b_Pep1	CD45_Pep2	TRA2A_Pep2
0.5573	0.483602	0.623509	2.25942e-09	lasso	CD14_Pep2	CD11b_Pep1	CD45_Pep2	CD209_Pep1
0.558667	0.487789	0.621396	1.42006e-09	lasso	CD14_Pep2	CD11b_Pep1	CD45_Pep2	SRSF1_RNA
0.594833	0.52359	0.658336	6.88157e-09	lasso	CD14_Pep2	CD11b_Pep1	CD45_Pep2	SRSF2_RNA
0.583	0.503141	0.654637	1.50246e-08	lasso	CD14_Pep2	CD11b_Pep1	CD45_Pep2	SRSF3_RNA
0.5405	0.473109	0.599779	3.94449e-10	lasso	CD14_Pep2	CD11b_Pep1	CD45_Pep2	SRSF5_RNA
0.581667	0.521456	0.634396	6.52973e-10	lasso	CD14_Pep2	CD11b_Pep1	CD45_Pep2	TRA2A_RNA
0.644433	0.596163	0.687985	2.00842e-09	lasso	CD14_Pep2	CD11b_Pep1	SRSF1_Protein	SRSF1_Pep1
0.6211	0.573829	0.663504	5.29475e-10	lasso	CD14_Pep2	CD11b_Pep1	SRSF1_Protein	SRSF1_Pep2
0.565567	0.532315	0.594204	3.64164e-12	lasso	CD14_Pep2	CD11b_Pep1	SRSF1_Protein	SRSF3_Protein
0.570267	0.518758	0.614872	9.22684e-11	lasso	CD14_Pep2	CD11b_Pep1	SRSF1_Protein	SRSF3_Pep1
0.593633	0.549503	0.632423	8.02445e-11	lasso	CD14_Pep2	CD11b_Pep1	SRSF1_Protein	SRSF3_Pep2
0.573633	0.512847	0.626856	5.10046e-10	lasso	CD14_Pep2	CD11b_Pep1	SRSF1_Protein	SRSF5_Protein
0.647633	0.589682	0.700244	1.13956e-08	lasso	CD14_Pep2	CD11b_Pep1	SRSF1_Protein	SRSF5_Pep1
0.568933	0.502694	0.630343	1.40681e-09	lasso	CD14_Pep2	CD11b_Pep1	SRSF1_Protein	SRSF5_Pep2
0.6231	0.575568	0.665766	6.10061e-10	lasso	CD14_Pep2	CD11b_Pep1	SRSF1_Protein	TRA2A_Protein
0.6191	0.570636	0.662698	5.94611e-10	lasso	CD14_Pep2	CD11b_Pep1	SRSF1_Protein	TRA2A_Pep1
0.628933	0.581388	0.671649	8.13167e-10	lasso	CD14_Pep2	CD11b_Pep1	SRSF1_Protein	TRA2A_Pep2
0.573633	0.515353	0.626573	4.19564e-10	lasso	CD14_Pep2	CD11b_Pep1	SRSF1_Protein	CD209_Pep1
0.6228	0.580007	0.660438	2.51371e-10	lasso	CD14_Pep2	CD11b_Pep1	SRSF1_Protein	SRSF1_RNA
0.623967	0.580512	0.662451	3.05349e-10	lasso	CD14_Pep2	CD11b_Pep1	SRSF1_Protein	SRSF2_RNA
0.600533	0.548686	0.646128	3.9377e-10	lasso	CD14_Pep2	CD11b_Pep1	SRSF1_Protein	SRSF3_RNA
0.603467	0.559695	0.641935	1.18239e-10	lasso	CD14_Pep2	CD11b_Pep1	SRSF1_Protein	SRSF5_RNA
0.613267	0.568394	0.65368	2.4983e-10	lasso	CD14_Pep2	CD11b_Pep1	SRSF1_Protein	TRA2A_RNA
0.646233	0.597992	0.690156	2.28809e-09	lasso	CD14_Pep2	CD11b_Pep1	SRSF1_Pep1	SRSF1_Pep2
0.597633	0.560249	0.629677	2.88218e-11	lasso	CD14_Pep2	CD11b_Pep1	SRSF1_Pep1	SRSF3_Protein
0.610067	0.557273	0.656357	6.97775e-10	lasso	CD14_Pep2	CD11b_Pep1	SRSF1_Pep1	SRSF3_Pep1
0.620933	0.570424	0.666613	9.33255e-10	lasso	CD14_Pep2	CD11b_Pep1	SRSF1_Pep1	SRSF3_Pep2
0.5991	0.539732	0.651379	1.25182e-09	lasso	CD14_Pep2	CD11b_Pep1	SRSF1_Pep1	SRSF5_Protein
0.6572	0.603628	0.704816	8.28381e-09	lasso	CD14_Pep2	CD11b_Pep1	SRSF1_Pep1	SRSF5_Pep1
0.608233	0.531884	0.680265	3.69105e-08	lasso	CD14_Pep2	CD11b_Pep1	SRSF1_Pep1	SRSF5_Pep2
0.652233	0.600916	0.699232	5.25849e-09	lasso	CD14_Pep2	CD11b_Pep1	SRSF1_Pep1	TRA2A_Protein
0.646233	0.59512	0.693028	3.75382e-09	lasso	CD14_Pep2	CD11b_Pep1	SRSF1_Pep1	TRA2A_Pep1
0.652233	0.600916	0.699232	5.25849e-09	lasso	CD14_Pep2	CD11b_Pep1	SRSF1_Pep1	TRA2A_Pep2
0.5911	0.528986	0.648348	1.78353e-09	lasso	CD14_Pep2	CD11b_Pep1	SRSF1_Pep1	CD209_Pep1
0.6428	0.592321	0.688124	2.58433e-09	lasso	CD14_Pep2	CD11b_Pep1	SRSF1_Pep1	SRSF1_RNA
0.637933	0.5837	0.68756	4.11405e-09	lasso	CD14_Pep2	CD11b_Pep1	SRSF1_Pep1	SRSF2_RNA
0.637367	0.588154	0.680587	1.44372e-09	lasso	CD14_Pep2	CD11b_Pep1	SRSF1_Pep1	SRSF3_RNA
0.6246	0.571754	0.67269	1.68165e-09	lasso	CD14_Pep2	CD11b_Pep1	SRSF1_Pep1	SRSF5_RNA
0.6368	0.581824	0.687065	4.36782e-09	lasso	CD14_Pep2	CD11b_Pep1	SRSF1_Pep1	TRA2A_RNA
0.558633	0.520387	0.591317	5.90476e-12	lasso	CD14_Pep2	CD11b_Pep1	SRSF1_Pep2	SRSF3_Protein
0.524	0.457506	0.582494	1.83393e-10	lasso	CD14_Pep2	CD11b_Pep1	SRSF1_Pep2	SRSF3_Pep1
0.499167	0.455266	0.53703	1.51697e-12	lasso	CD14_Pep2	CD11b_Pep1	SRSF1_Pep2	SRSF3_Pep2
0.473833	0.413038	0.526222	1.06903e-11	lasso	CD14_Pep2	CD11b_Pep1	SRSF1_Pep2	SRSF5_Protein
0.6154	0.556302	0.667698	2.56215e-09	lasso	CD14_Pep2	CD11b_Pep1	SRSF1_Pep2	SRSF5_Pep1
0.4586	0.407372	0.502405	1.21619e-12	lasso	CD14_Pep2	CD11b_Pep1	SRSF1_Pep2	SRSF5_Pep2
0.5073	0.470771	0.53634	4.53955e-13	lasso	CD14_Pep2	CD11b_Pep1	SRSF1_Pep2	TRA2A_Protein
0.5073	0.470771	0.53634	4.53955e-13	lasso	CD14_Pep2	CD11b_Pep1	SRSF1_Pep2	TRA2A_Pep1
0.500933	0.453853	0.540961	2.61279e-12	lasso	CD14_Pep2	CD11b_Pep1	SRSF1_Pep2	TRA2A_Pep2
0.523733	0.466103	0.57449	4.33503e-11	lasso	CD14_Pep2	CD11b_Pep1	SRSF1_Pep2	CD209_Pep1
0.499267	0.443192	0.547771	1.22264e-11	lasso	CD14_Pep2	CD11b_Pep1	SRSF1_Pep2	SRSF1_RNA
0.513933	0.474588	0.546005	9.94499e-13	lasso	CD14_Pep2	CD11b_Pep1	SRSF1_Pep2	SRSF2_RNA
0.503467	0.443139	0.555824	2.93908e-11	lasso	CD14_Pep2	CD11b_Pep1	SRSF1_Pep2	SRSF3_RNA
0.489433	0.430928	0.540331	1.33012e-11	lasso	CD14_Pep2	CD11b_Pep1	SRSF1_Pep2	SRSF5_RNA
0.512967	0.46529	0.553228	4.39228e-12	lasso	CD14_Pep2	CD11b_Pep1	SRSF1_Pep2	TRA2A_RNA
0.531833	0.492198	0.563506	1.94944e-12	lasso	CD14_Pep2	CD11b_Pep1	SRSF3_Protein	SRSF3_Pep1
0.568633	0.52542	0.606283	2.21692e-11	lasso	CD14_Pep2	CD11b_Pep1	SRSF3_Protein	SRSF3_Pep2
0.534367	0.465362	0.596712	4.7443e-10	lasso	CD14_Pep2	CD11b_Pep1	SRSF3_Protein	SRSF5_Protein
0.585367	0.536014	0.628282	1.26031e-10	lasso	CD14_Pep2	CD11b_Pep1	SRSF3_Protein	SRSF5_Pep1
0.520633	0.456348	0.579356	1.42883e-10	lasso	CD14_Pep2	CD11b_Pep1	SRSF3_Protein	SRSF5_Pep2
0.5568	0.513827	0.594173	1.28385e-11	lasso	CD14_Pep2	CD11b_Pep1	SRSF3_Protein	TRA2A_Protein
0.562967	0.515706	0.60459	3.61889e-11	lasso	CD14_Pep2	CD11b_Pep1	SRSF3_Protein	TRA2A_Pep1
0.560467	0.522551	0.592856	6.03577e-12	lasso	CD14_Pep2	CD11b_Pep1	SRSF3_Protein	TRA2A_Pep2
0.5466	0.468224	0.619776	3.85626e-09	lasso	CD14_Pep2	CD11b_Pep1	SRSF3_Protein	CD209_Pep1
0.547133	0.487849	0.600743	1.63948e-10	lasso	CD14_Pep2	CD11b_Pep1	SRSF3_Protein	SRSF1_RNA
0.560633	0.511956	0.603748	4.28572e-11	lasso	CD14_Pep2	CD11b_Pep1	SRSF3_Protein	SRSF2_RNA
0.541833	0.484804	0.592678	8.44711e-11	lasso	CD14_Pep2	CD11b_Pep1	SRSF3_Protein	SRSF3_RNA
0.517833	0.462935	0.566546	2.28337e-11	lasso	CD14_Pep2	CD11b_Pep1	SRSF3_Protein	SRSF5_RNA
0.5583	0.511814	0.599297	2.62997e-11	lasso	CD14_Pep2	CD11b_Pep1	SRSF3_Protein	TRA2A_RNA
0.527667	0.489518	0.557889	1.26935e-12	lasso	CD14_Pep2	CD11b_Pep1	SRSF3_Pep1	SRSF3_Pep2
0.593833	0.524233	0.65547	4.96735e-09	lasso	CD14_Pep2	CD11b_Pep1	SRSF3_Pep1	SRSF5_Protein
0.677833	0.617907	0.732019	6.96025e-08	lasso	CD14_Pep2	CD11b_Pep1	SRSF3_Pep1	SRSF5_Pep1
0.5338	0.458589	0.601411	1.1572e-09	lasso	CD14_Pep2	CD11b_Pep1	SRSF3_Pep1	SRSF5_Pep2
0.5938	0.53456	0.645885	9.63957e-10	lasso	CD14_Pep2	CD11b_Pep1	SRSF3_Pep1	TRA2A_Protein
0.591967	0.533358	0.643383	7.95031e-10	lasso	CD14_Pep2	CD11b_Pep1	SRSF3_Pep1	TRA2A_Pep1
0.603667	0.539771	0.660081	3.14963e-09	lasso	CD14_Pep2	CD11b_Pep1	SRSF3_Pep1	TRA2A_Pep2
0.575167	0.527164	0.615355	5.43976e-11	lasso	CD14_Pep2	CD11b_Pep1	SRSF3_Pep1	CD209_Pep1
0.568	0.49774	0.63026	1.89198e-09	lasso	CD14_Pep2	CD11b_Pep1	SRSF3_Pep1	SRSF1_RNA
0.610667	0.546507	0.667123	4.38245e-09	lasso	CD14_Pep2	CD11b_Pep1	SRSF3_Pep1	SRSF2_RNA
0.5725	0.477614	0.659275	8.05707e-08	lasso	CD14_Pep2	CD11b_Pep1	SRSF3_Pep1	SRSF3_RNA
0.5325	0.454311	0.602578	1.67417e-09	lasso	CD14_Pep2	CD11b_Pep1	SRSF3_Pep1	SRSF5_RNA
0.607667	0.535977	0.671875	1.31208e-08	lasso	CD14_Pep2	CD11b_Pep1	SRSF3_Pep1	TRA2A_RNA
0.493333	0.420084	0.558286	1.82584e-10	lasso	CD14_Pep2	CD11b_Pep1	SRSF3_Pep2	SRSF5_Protein
0.6254	0.567021	0.676979	3.60124e-09	lasso	CD14_Pep2	CD11b_Pep1	SRSF3_Pep2	SRSF5_Pep1
0.4598	0.381123	0.532655	1.80118e-10	lasso	CD14_Pep2	CD11b_Pep1	SRSF3_Pep2	SRSF5_Pep2
0.526	0.485622	0.5606	2.25967e-12	lasso	CD14_Pep2	CD11b_Pep1	SRSF3_Pep2	TRA2A_Protein
0.5205	0.48383	0.551282	9.19044e-13	lasso	CD14_Pep2	CD11b_Pep1	SRSF3_Pep2	TRA2A_Pep1
0.518167	0.484233	0.546285	5.20557e-13	lasso	CD14_Pep2	CD11b_Pep1	SRSF3_Pep2	TRA2A_Pep2
0.521167	0.44382	0.592477	1.18337e-09	lasso	CD14_Pep2	CD11b_Pep1	SRSF3_Pep2	CD209_Pep1
0.5095	0.449708	0.563181	4.06787e-11	lasso	CD14_Pep2	CD11b_Pep1	SRSF3_Pep2	SRSF1_RNA
0.519167	0.468752	0.563544	1.07475e-11	lasso	CD14_Pep2	CD11b_Pep1	SRSF3_Pep2	SRSF2_RNA
0.508	0.450578	0.5592	2.48859e-11	lasso	CD14_Pep2	CD11b_Pep1	SRSF3_Pep2	SRSF3_RNA
0.480333	0.42284	0.531531	9.25743e-12	lasso	CD14_Pep2	CD11b_Pep1	SRSF3_Pep2	SRSF5_RNA
0.518	0.475617	0.554606	2.39607e-12	lasso	CD14_Pep2	CD11b_Pep1	SRSF3_Pep2	TRA2A_RNA
0.659267	0.596649	0.714759	3.57661e-08	lasso	CD14_Pep2	CD11b_Pep1	SRSF5_Protein	SRSF5_Pep1
0.499667	0.414437	0.576526	1.47732e-09	lasso	CD14_Pep2	CD11b_Pep1	SRSF5_Protein	SRSF5_Pep2
0.5755	0.51769	0.625422	3.17129e-10	lasso	CD14_Pep2	CD11b_Pep1	SRSF5_Protein	TRA2A_Protein
0.5795	0.520172	0.630939	4.89366e-10	lasso	CD14_Pep2	CD11b_Pep1	SRSF5_Protein	TRA2A_Pep1
0.579	0.521616	0.628606	3.45311e-10	lasso	CD14_Pep2	CD11b_Pep1	SRSF5_Protein	TRA2A_Pep2
0.574333	0.496891	0.643702	7.4865e-09	lasso	CD14_Pep2	CD11b_Pep1	SRSF5_Protein	CD209_Pep1
0.552333	0.447118	0.64903	1.34313e-07	lasso	CD14_Pep2	CD11b_Pep1	SRSF5_Protein	SRSF1_RNA
0.584	0.512074	0.647926	4.74742e-09	lasso	CD14_Pep2	CD11b_Pep1	SRSF5_Protein	SRSF2_RNA
0.568833	0.445416	0.683621	1.69907e-06	lasso	CD14_Pep2	CD11b_Pep1	SRSF5_Protein	SRSF3_RNA
0.533833	0.441258	0.618001	1.3935e-08	lasso	CD14_Pep2	CD11b_Pep1	SRSF5_Protein	SRSF5_RNA
0.572833	0.529316	0.60861	2.19625e-11	lasso	CD14_Pep2	CD11b_Pep1	SRSF5_Protein	TRA2A_RNA
0.6314	0.54859	0.70741	1.9876e-07	lasso	CD14_Pep2	CD11b_Pep1	SRSF5_Pep1	SRSF5_Pep2
0.6679	0.620628	0.708706	4.684e-09	lasso	CD14_Pep2	CD11b_Pep1	SRSF5_Pep1	TRA2A_Protein
0.668067	0.617764	0.711866	7.88803e-09	lasso	CD14_Pep2	CD11b_Pep1	SRSF5_Pep1	TRA2A_Pep1
0.6699	0.620011	0.713322	8.13782e-09	lasso	CD14_Pep2	CD11b_Pep1	SRSF5_Pep1	TRA2A_Pep2
0.725733	0.663053	0.784206	1.70465e-06	lasso	CD14_Pep2	CD11b_Pep1	SRSF5_Pep1	CD209_Pep1
0.666233	0.617093	0.708833	5.85037e-09	lasso	CD14_Pep2	CD11b_Pep1	SRSF5_Pep1	SRSF1_RNA
0.6544	0.603353	0.698869	4.36455e-09	lasso	CD14_Pep2	CD11b_Pep1	SRSF5_Pep1	SRSF2_RNA
0.653233	0.590772	0.708932	2.68895e-08	lasso	CD14_Pep2	CD11b_Pep1	SRSF5_Pep1	SRSF3_RNA
0.6529	0.598388	0.700723	7.20338e-09	lasso	CD14_Pep2	CD11b_Pep1	SRSF5_Pep1	SRSF5_RNA
0.6687	0.619338	0.712217	7.48292e-09	lasso	CD14_Pep2	CD11b_Pep1	SRSF5_Pep1	TRA2A_RNA
0.5211	0.439398	0.595713	2.08329e-09	lasso	CD14_Pep2	CD11b_Pep1	SRSF5_Pep2	TRA2A_Protein
0.533267	0.444877	0.61453	8.54191e-09	lasso	CD14_Pep2	CD11b_Pep1	SRSF5_Pep2	TRA2A_Pep1
0.5108	0.428765	0.585457	1.47762e-09	lasso	CD14_Pep2	CD11b_Pep1	SRSF5_Pep2	TRA2A_Pep2
0.540733	0.464096	0.610719	2.05913e-09	lasso	CD14_Pep2	CD11b_Pep1	SRSF5_Pep2	CD209_Pep1
0.501833	0.414945	0.580314	2.02668e-09	lasso	CD14_Pep2	CD11b_Pep1	SRSF5_Pep2	SRSF1_RNA
0.508333	0.422628	0.585964	2.19886e-09	lasso	CD14_Pep2	CD11b_Pep1	SRSF5_Pep2	SRSF2_RNA
0.525467	0.435348	0.607615	7.64835e-09	lasso	CD14_Pep2	CD11b_Pep1	SRSF5_Pep2	SRSF3_RNA
0.4973	0.411099	0.575568	1.63695e-09	lasso	CD14_Pep2	CD11b_Pep1	SRSF5_Pep2	SRSF5_RNA
0.521	0.455513	0.578709	1.41253e-10	lasso	CD14_Pep2	CD11b_Pep1	SRSF5_Pep2	TRA2A_RNA
0.605967	0.543708	0.661033	2.73626e-09	lasso	CD14_Pep2	CD11b_Pep1	TRA2A_Protein	TRA2A_Pep1
0.6013	0.538429	0.657126	2.50607e-09	lasso	CD14_Pep2	CD11b_Pep1	TRA2A_Protein	TRA2A_Pep2
0.572633	0.504832	0.633094	1.63467e-09	lasso	CD14_Pep2	CD11b_Pep1	TRA2A_Protein	CD209_Pep1
0.569133	0.50851	0.622305	4.16407e-10	lasso	CD14_Pep2	CD11b_Pep1	TRA2A_Protein	SRSF1_RNA
0.6008	0.533393	0.661274	5.22634e-09	lasso	CD14_Pep2	CD11b_Pep1	TRA2A_Protein	SRSF2_RNA
0.579467	0.518105	0.633303	7.21798e-10	lasso	CD14_Pep2	CD11b_Pep1	TRA2A_Protein	SRSF3_RNA
0.560967	0.498235	0.616284	4.30725e-10	lasso	CD14_Pep2	CD11b_Pep1	TRA2A_Protein	SRSF5_RNA
0.584133	0.512924	0.648558	4.81119e-09	lasso	CD14_Pep2	CD11b_Pep1	TRA2A_Protein	TRA2A_RNA
0.605133	0.540326	0.662934	4.1034e-09	lasso	CD14_Pep2	CD11b_Pep1	TRA2A_Pep1	TRA2A_Pep2
0.5688	0.50019	0.630032	1.59096e-09	lasso	CD14_Pep2	CD11b_Pep1	TRA2A_Pep1	CD209_Pep1
0.559467	0.496989	0.614418	3.83519e-10	lasso	CD14_Pep2	CD11b_Pep1	TRA2A_Pep1	SRSF1_RNA
0.6048	0.537726	0.664941	5.89379e-09	lasso	CD14_Pep2	CD11b_Pep1	TRA2A_Pep1	SRSF2_RNA
0.579467	0.518105	0.633303	7.21798e-10	lasso	CD14_Pep2	CD11b_Pep1	TRA2A_Pep1	SRSF3_RNA
0.559133	0.495876	0.614939	4.36029e-10	lasso	CD14_Pep2	CD11b_Pep1	TRA2A_Pep1	SRSF5_RNA
0.586133	0.514786	0.650696	5.34319e-09	lasso	CD14_Pep2	CD11b_Pep1	TRA2A_Pep1	TRA2A_RNA
0.591933	0.52766	0.649377	2.15725e-09	lasso	CD14_Pep2	CD11b_Pep1	TRA2A_Pep2	CD209_Pep1
0.562933	0.503372	0.615443	2.80195e-10	lasso	CD14_Pep2	CD11b_Pep1	TRA2A_Pep2	SRSF1_RNA
0.600767	0.532484	0.662479	6.23339e-09	lasso	CD14_Pep2	CD11b_Pep1	TRA2A_Pep2	SRSF2_RNA
0.577267	0.516521	0.630886	6.17783e-10	lasso	CD14_Pep2	CD11b_Pep1	TRA2A_Pep2	SRSF3_RNA
0.556767	0.483409	0.623109	2.19695e-09	lasso	CD14_Pep2	CD11b_Pep1	TRA2A_Pep2	SRSF5_RNA
0.591633	0.512011	0.664582	2.38383e-08	lasso	CD14_Pep2	CD11b_Pep1	TRA2A_Pep2	TRA2A_RNA
0.5583	0.490733	0.618156	8.49413e-10	lasso	CD14_Pep2	CD11b_Pep1	CD209_Pep1	SRSF1_RNA
0.592767	0.523973	0.654546	4.5927e-09	lasso	CD14_Pep2	CD11b_Pep1	CD209_Pep1	SRSF2_RNA
0.552133	0.470643	0.62595	6.01626e-09	lasso	CD14_Pep2	CD11b_Pep1	CD209_Pep1	SRSF3_RNA
0.580267	0.512768	0.640862	2.22811e-09	lasso	CD14_Pep2	CD11b_Pep1	CD209_Pep1	SRSF5_RNA
0.593967	0.538692	0.642048	4.85193e-10	lasso	CD14_Pep2	CD11b_Pep1	CD209_Pep1	TRA2A_RNA
0.586267	0.508682	0.656503	1.32825e-08	lasso	CD14_Pep2	CD11b_Pep1	SRSF1_RNA	SRSF2_RNA
0.6068	0.526107	0.679671	4.69501e-08	lasso	CD14_Pep2	CD11b_Pep1	SRSF1_RNA	SRSF3_RNA
0.5591	0.479193	0.631474	6.28464e-09	lasso	CD14_Pep2	CD11b_Pep1	SRSF1_RNA	SRSF5_RNA
0.5788	0.530931	0.619292	6.52098e-11	lasso	CD14_Pep2	CD11b_Pep1	SRSF1_RNA	TRA2A_RNA
0.608633	0.529267	0.680215	4.20464e-08	lasso	CD14_Pep2	CD11b_Pep1	SRSF2_RNA	SRSF3_RNA
0.570267	0.495788	0.637398	4.32568e-09	lasso	CD14_Pep2	CD11b_Pep1	SRSF2_RNA	SRSF5_RNA
0.597467	0.539244	0.648607	9.57445e-10	lasso	CD14_Pep2	CD11b_Pep1	SRSF2_RNA	TRA2A_RNA
0.5908	0.50953	0.664248	2.63071e-08	lasso	CD14_Pep2	CD11b_Pep1	SRSF3_RNA	SRSF5_RNA
0.611133	0.548248	0.666567	3.7213e-09	lasso	CD14_Pep2	CD11b_Pep1	SRSF3_RNA	TRA2A_RNA
0.553467	0.496515	0.602892	1.14393e-10	lasso	CD14_Pep2	CD11b_Pep1	SRSF5_RNA	TRA2A_RNA
0.587667	0.505592	0.661816	2.57711e-08	lasso	CD14_Pep2	CD11b_Pep2	CD11b_Pep3	CD45_Protein
0.621933	0.561349	0.675688	4.42616e-09	lasso	CD14_Pep2	CD11b_Pep2	CD11b_Pep3	CD45_Pep1
0.590333	0.516472	0.656565	8.67025e-09	lasso	CD14_Pep2	CD11b_Pep2	CD11b_Pep3	CD45_Pep2
0.636567	0.580795	0.687945	5.11457e-09	lasso	CD14_Pep2	CD11b_Pep2	CD11b_Pep3	SRSF1_Protein
0.6499	0.590084	0.705472	1.94268e-08	lasso	CD14_Pep2	CD11b_Pep2	CD11b_Pep3	SRSF1_Pep1
0.5156	0.477478	0.546522	8.55893e-13	lasso	CD14_Pep2	CD11b_Pep2	CD11b_Pep3	SRSF1_Pep2
0.566667	0.519191	0.608217	4.25644e-11	lasso	CD14_Pep2	CD11b_Pep2	CD11b_Pep3	SRSF3_Protein
0.608667	0.559699	0.649931	2.90647e-10	lasso	CD14_Pep2	CD11b_Pep2	CD11b_Pep3	SRSF3_Pep1
0.520667	0.460357	0.57505	6.88735e-11	lasso	CD14_Pep2	CD11b_Pep2	CD11b_Pep3	SRSF3_Pep2
0.6	0.528141	0.663859	9.20059e-09	lasso	CD14_Pep2	CD11b_Pep2	CD11b_Pep3	SRSF5_Protein
0.660733	0.594784	0.720031	6.805e-08	lasso	CD14_Pep2	CD11b_Pep2	CD11b_Pep3	SRSF5_Pep1
0.5278	0.438742	0.609258	7.39697e-09	lasso	CD14_Pep2	CD11b_Pep2	CD11b_Pep3	SRSF5_Pep2
0.597633	0.526862	0.661286	7.65681e-09	lasso	CD14_Pep2	CD11b_Pep2	CD11b_Pep3	TRA2A_Protein
0.601633	0.533487	0.662661	5.98812e-09	lasso	CD14_Pep2	CD11b_Pep2	CD11b_Pep3	TRA2A_Pep1
0.600767	0.52272	0.672243	2.79061e-08	lasso	CD14_Pep2	CD11b_Pep2	CD11b_Pep3	TRA2A_Pep2
0.582267	0.523286	0.634344	5.76339e-10	lasso	CD14_Pep2	CD11b_Pep2	CD11b_Pep3	CD209_Pep1
0.585767	0.508506	0.65579	1.25275e-08	lasso	CD14_Pep2	CD11b_Pep2	CD11b_Pep3	SRSF1_RNA
0.6101	0.535977	0.677356	2.24831e-08	lasso	CD14_Pep2	CD11b_Pep2	CD11b_Pep3	SRSF2_RNA
0.5908	0.498108	0.67567	1.25811e-07	lasso	CD14_Pep2	CD11b_Pep2	CD11b_Pep3	SRSF3_RNA
0.559933	0.48367	0.628923	3.82081e-09	lasso	CD14_Pep2	CD11b_Pep2	CD11b_Pep3	SRSF5_RNA
0.609133	0.550672	0.660587	1.6916e-09	lasso	CD14_Pep2	CD11b_Pep2	CD11b_Pep3	TRA2A_RNA
0.585667	0.500274	0.663133	3.80877e-08	lasso	CD14_Pep2	CD11b_Pep2	CD45_Protein	CD45_Pep1
0.571667	0.487216	0.648191	1.91947e-08	lasso	CD14_Pep2	CD11b_Pep2	CD45_Protein	CD45_Pep2
0.613867	0.560957	0.660673	8.86677e-10	lasso	CD14_Pep2	CD11b_Pep2	CD45_Protein	SRSF1_Protein
0.625333	0.569315	0.675722	2.72956e-09	lasso	CD14_Pep2	CD11b_Pep2	CD45_Protein	SRSF1_Pep1
0.490667	0.438375	0.53481	4.19359e-12	lasso	CD14_Pep2	CD11b_Pep2	CD45_Protein	SRSF1_Pep2
0.551333	0.487762	0.608831	3.89654e-10	lasso	CD14_Pep2	CD11b_Pep2	CD45_Protein	SRSF3_Protein
0.569667	0.513352	0.618056	1.89977e-10	lasso	CD14_Pep2	CD11b_Pep2	CD45_Protein	SRSF3_Pep1
0.5212	0.454212	0.581788	2.12086e-10	lasso	CD14_Pep2	CD11b_Pep2	CD45_Protein	SRSF3_Pep2
0.577	0.498082	0.647696	1.0261e-08	lasso	CD14_Pep2	CD11b_Pep2	CD45_Protein	SRSF5_Protein
0.6604	0.600875	0.713347	2.4401e-08	lasso	CD14_Pep2	CD11b_Pep2	CD45_Protein	SRSF5_Pep1
0.495	0.393611	0.588167	1.20526e-08	lasso	CD14_Pep2	CD11b_Pep2	CD45_Protein	SRSF5_Pep2
0.5625	0.48303	0.634303	6.63023e-09	lasso	CD14_Pep2	CD11b_Pep2	CD45_Protein	TRA2A_Protein
0.564833	0.488241	0.633684	4.65572e-09	lasso	CD14_Pep2	CD11b_Pep2	CD45_Protein	TRA2A_Pep1
0.568167	0.491085	0.637655	5.80676e-09	lasso	CD14_Pep2	CD11b_Pep2	CD45_Protein	TRA2A_Pep2
0.553167	0.470206	0.628312	7.67275e-09	lasso	CD14_Pep2	CD11b_Pep2	CD45_Protein	CD209_Pep1
0.552667	0.475444	0.621741	3.07292e-09	lasso	CD14_Pep2	CD11b_Pep2	CD45_Protein	SRSF1_RNA
0.577667	0.490195	0.657213	3.7084e-08	lasso	CD14_Pep2	CD11b_Pep2	CD45_Protein	SRSF2_RNA
0.553	0.462635	0.635143	2.10356e-08	lasso	CD14_Pep2	CD11b_Pep2	CD45_Protein	SRSF3_RNA
0.538167	0.458443	0.609853	2.63509e-09	lasso	CD14_Pep2	CD11b_Pep2	CD45_Protein	SRSF5_RNA
0.569667	0.495016	0.636835	4.28119e-09	lasso	CD14_Pep2	CD11b_Pep2	CD45_Protein	TRA2A_RNA
0.5885	0.509876	0.659457	1.64862e-08	lasso	CD14_Pep2	CD11b_Pep2	CD45_Pep1	CD45_Pep2
0.653633	0.602024	0.702124	6.7733e-09	lasso	CD14_Pep2	CD11b_Pep2	CD45_Pep1	SRSF1_Protein
0.6717	0.606744	0.732812	1.34316e-07	lasso	CD14_Pep2	CD11b_Pep2	CD45_Pep1	SRSF1_Pep1
0.527433	0.481294	0.56641	5.91767e-12	lasso	CD14_Pep2	CD11b_Pep2	CD45_Pep1	SRSF1_Pep2
0.5824	0.526285	0.633715	4.42012e-10	lasso	CD14_Pep2	CD11b_Pep2	CD45_Pep1	SRSF3_Protein
0.6085	0.554814	0.654519	6.6799e-10	lasso	CD14_Pep2	CD11b_Pep2	CD45_Pep1	SRSF3_Pep1
0.5165	0.454818	0.572293	7.53283e-11	lasso	CD14_Pep2	CD11b_Pep2	CD45_Pep1	SRSF3_Pep2
0.606167	0.529283	0.675013	2.56754e-08	lasso	CD14_Pep2	CD11b_Pep2	CD45_Pep1	SRSF5_Protein
0.666567	0.600749	0.725769	8.93965e-08	lasso	CD14_Pep2	CD11b_Pep2	CD45_Pep1	SRSF5_Pep1
0.531633	0.443282	0.612422	7.70621e-09	lasso	CD14_Pep2	CD11b_Pep2	CD45_Pep1	SRSF5_Pep2
0.602967	0.518985	0.679978	6.87926e-08	lasso	CD14_Pep2	CD11b_Pep2	CD45_Pep1	TRA2A_Protein
0.603633	0.532209	0.667939	1.09661e-08	lasso	CD14_Pep2	CD11b_Pep2	CD45_Pep1	TRA2A_Pep1
0.606767	0.529815	0.677148	3.05999e-08	lasso	CD14_Pep2	CD11b_Pep2	CD45_Pep1	TRA2A_Pep2
0.5986	0.530747	0.659475	5.08374e-09	lasso	CD14_Pep2	CD11b_Pep2	CD45_Pep1	CD209_Pep1
0.591767	0.510382	0.665914	2.93675e-08	lasso	CD14_Pep2	CD11b_Pep2	CD45_Pep1	SRSF1_RNA
0.621933	0.545925	0.691112	5.00486e-08	lasso	CD14_Pep2	CD11b_Pep2	CD45_Pep1	SRSF2_RNA
0.5848	0.485899	0.675878	2.18006e-07	lasso	CD14_Pep2	CD11b_Pep2	CD45_Pep1	SRSF3_RNA
0.563767	0.487869	0.632427	4.2112e-09	lasso	CD14_Pep2	CD11b_Pep2	CD45_Pep1	SRSF5_RNA
0.613133	0.554574	0.664685	2.06198e-09	lasso	CD14_Pep2	CD11b_Pep2	CD45_Pep1	TRA2A_RNA
0.630567	0.577762	0.678979	2.31017e-09	lasso	CD14_Pep2	CD11b_Pep2	CD45_Pep2	SRSF1_Protein
0.6499	0.590084	0.705472	1.94268e-08	lasso	CD14_Pep2	CD11b_Pep2	CD45_Pep2	SRSF1_Pep1
0.486	0.420812	0.543188	3.70943e-11	lasso	CD14_Pep2	CD11b_Pep2	CD45_Pep2	SRSF1_Pep2
0.564667	0.51392	0.609487	7.08685e-11	lasso	CD14_Pep2	CD11b_Pep2	CD45_Pep2	SRSF3_Protein
0.5925	0.540832	0.636502	2.2775e-10	lasso	CD14_Pep2	CD11b_Pep2	CD45_Pep2	SRSF3_Pep1
0.524667	0.466776	0.576631	5.21483e-11	lasso	CD14_Pep2	CD11b_Pep2	CD45_Pep2	SRSF3_Pep2
0.592	0.515789	0.660211	1.28437e-08	lasso	CD14_Pep2	CD11b_Pep2	CD45_Pep2	SRSF5_Protein
0.660733	0.594784	0.720031	6.805e-08	lasso	CD14_Pep2	CD11b_Pep2	CD45_Pep2	SRSF5_Pep1
0.487833	0.390235	0.577468	5.90867e-09	lasso	CD14_Pep2	CD11b_Pep2	CD45_Pep2	SRSF5_Pep2
0.571833	0.485057	0.651091	2.78259e-08	lasso	CD14_Pep2	CD11b_Pep2	CD45_Pep2	TRA2A_Protein
0.575833	0.48797	0.656178	3.77743e-08	lasso	CD14_Pep2	CD11b_Pep2	CD45_Pep2	TRA2A_Pep1
0.573133	0.486954	0.652305	2.81813e-08	lasso	CD14_Pep2	CD11b_Pep2	CD45_Pep2	TRA2A_Pep2
0.5453	0.450857	0.632254	2.92678e-08	lasso	CD14_Pep2	CD11b_Pep2	CD45_Pep2	CD209_Pep1
0.556167	0.480745	0.623551	2.68707e-09	lasso	CD14_Pep2	CD11b_Pep2	CD45_Pep2	SRSF1_RNA
0.590333	0.504506	0.668531	5.00787e-08	lasso	CD14_Pep2	CD11b_Pep2	CD45_Pep2	SRSF2_RNA
0.567167	0.467474	0.6586	1.19816e-07	lasso	CD14_Pep2	CD11b_Pep2	CD45_Pep2	SRSF3_RNA
0.532167	0.456084	0.600212	1.19778e-09	lasso	CD14_Pep2	CD11b_Pep2	CD45_Pep2	SRSF5_RNA
0.577333	0.50286	0.644399	5.71116e-09	lasso	CD14_Pep2	CD11b_Pep2	CD45_Pep2	TRA2A_RNA
0.6459	0.589088	0.698468	9.74748e-09	lasso	CD14_Pep2	CD11b_Pep2	SRSF1_Protein	SRSF1_Pep1
0.632567	0.578417	0.682323	3.20286e-09	lasso	CD14_Pep2	CD11b_Pep2	SRSF1_Protein	SRSF1_Pep2
0.571967	0.523709	0.614809	6.50228e-11	lasso	CD14_Pep2	CD11b_Pep2	SRSF1_Protein	SRSF3_Protein
0.578433	0.539474	0.610452	1.34726e-11	lasso	CD14_Pep2	CD11b_Pep2	SRSF1_Protein	SRSF3_Pep1
0.6009	0.561664	0.63567	5.12871e-11	lasso	CD14_Pep2	CD11b_Pep2	SRSF1_Protein	SRSF3_Pep2
0.5678	0.500138	0.627862	1.2778e-09	lasso	CD14_Pep2	CD11b_Pep2	SRSF1_Protein	SRSF5_Protein
0.647633	0.594862	0.695064	4.77428e-09	lasso	CD14_Pep2	CD11b_Pep2	SRSF1_Protein	SRSF5_Pep1
0.574567	0.496717	0.648024	1.14051e-08	lasso	CD14_Pep2	CD11b_Pep2	SRSF1_Protein	SRSF5_Pep2
0.632567	0.577981	0.682759	3.45016e-09	lasso	CD14_Pep2	CD11b_Pep2	SRSF1_Protein	TRA2A_Protein
0.630567	0.577762	0.678979	2.31017e-09	lasso	CD14_Pep2	CD11b_Pep2	SRSF1_Protein	TRA2A_Pep1
0.636567	0.580795	0.687945	5.11457e-09	lasso	CD14_Pep2	CD11b_Pep2	SRSF1_Protein	TRA2A_Pep2
0.5596	0.465799	0.648424	5.60984e-08	lasso	CD14_Pep2	CD11b_Pep2	SRSF1_Protein	CD209_Pep1
0.621133	0.56361	0.673427	3.02569e-09	lasso	CD14_Pep2	CD11b_Pep2	SRSF1_Protein	SRSF1_RNA
0.623933	0.562687	0.680572	6.85581e-09	lasso	CD14_Pep2	CD11b_Pep2	SRSF1_Protein	SRSF2_RNA
0.610367	0.550323	0.664195	2.54764e-09	lasso	CD14_Pep2	CD11b_Pep2	SRSF1_Protein	SRSF3_RNA
0.5978	0.539701	0.650521	1.14355e-09	lasso	CD14_Pep2	CD11b_Pep2	SRSF1_Protein	SRSF5_RNA
0.6171	0.559907	0.669871	2.59039e-09	lasso	CD14_Pep2	CD11b_Pep2	SRSF1_Protein	TRA2A_RNA
0.6399	0.584088	0.691467	6.15016e-09	lasso	CD14_Pep2	CD11b_Pep2	SRSF1_Pep1	SRSF1_Pep2
0.603667	0.545128	0.656501	1.54384e-09	lasso	CD14_Pep2	CD11b_Pep2	SRSF1_Pep1	SRSF3_Protein
0.609567	0.564677	0.648064	1.69487e-10	lasso	CD14_Pep2	CD11b_Pep2	SRSF1_Pep1	SRSF3_Pep1
0.6286	0.581123	0.671321	7.97134e-10	lasso	CD14_Pep2	CD11b_Pep2	SRSF1_Pep1	SRSF3_Pep2
0.6071	0.551054	0.656057	1.00874e-09	lasso	CD14_Pep2	CD11b_Pep2	SRSF1_Pep1	SRSF5_Protein
0.6688	0.624533	0.707911	3.40367e-09	lasso	CD14_Pep2	CD11b_Pep2	SRSF1_Pep1	SRSF5_Pep1
0.6099	0.522746	0.69281	1.78758e-07	lasso	CD14_Pep2	CD11b_Pep2	SRSF1_Pep1	SRSF5_Pep2
0.6499	0.590084	0.705472	1.94268e-08	lasso	CD14_Pep2	CD11b_Pep2	SRSF1_Pep1	TRA2A_Protein
0.644233	0.582597	0.701551	1.96274e-08	lasso	CD14_Pep2	CD11b_Pep2	SRSF1_Pep1	TRA2A_Pep1
0.6499	0.590084	0.705472	1.94268e-08	lasso	CD14_Pep2	CD11b_Pep2	SRSF1_Pep1	TRA2A_Pep2
0.580733	0.477751	0.679286	3.96709e-07	lasso	CD14_Pep2	CD11b_Pep2	SRSF1_Pep1	CD209_Pep1
0.6443	0.588933	0.694623	6.48894e-09	lasso	CD14_Pep2	CD11b_Pep2	SRSF1_Pep1	SRSF1_RNA
0.625933	0.55923	0.688029	1.80887e-08	lasso	CD14_Pep2	CD11b_Pep2	SRSF1_Pep1	SRSF2_RNA
0.633533	0.572755	0.688282	8.55423e-09	lasso	CD14_Pep2	CD11b_Pep2	SRSF1_Pep1	SRSF3_RNA
0.632267	0.570034	0.689818	1.17796e-08	lasso	CD14_Pep2	CD11b_Pep2	SRSF1_Pep1	SRSF5_RNA
0.632633	0.566429	0.694164	2.26059e-08	lasso	CD14_Pep2	CD11b_Pep2	SRSF1_Pep1	TRA2A_RNA
0.552667	0.509857	0.589551	1.01248e-11	lasso	CD14_Pep2	CD11b_Pep2	SRSF1_Pep2	SRSF3_Protein
0.52	0.479805	0.552195	1.35279e-12	lasso	CD14_Pep2	CD11b_Pep2	SRSF1_Pep2	SRSF3_Pep1
0.489	0.436024	0.535976	5.68261e-12	lasso	CD14_Pep2	CD11b_Pep2	SRSF1_Pep2	SRSF3_Pep2
0.473667	0.411657	0.527306	1.32676e-11	lasso	CD14_Pep2	CD11b_Pep2	SRSF1_Pep2	SRSF5_Protein
0.6114	0.550692	0.665308	2.80441e-09	lasso	CD14_Pep2	CD11b_Pep2	SRSF1_Pep2	SRSF5_Pep1
0.458267	0.393143	0.516043	1.52491e-11	lasso	CD14_Pep2	CD11b_Pep2	SRSF1_Pep2	SRSF5_Pep2
0.5028	0.44681	0.551412	1.39865e-11	lasso	CD14_Pep2	CD11b_Pep2	SRSF1_Pep2	TRA2A_Protein
0.5008	0.444634	0.549588	1.34256e-11	lasso	CD14_Pep2	CD11b_Pep2	SRSF1_Pep2	TRA2A_Pep1
0.4986	0.440205	0.550017	1.93866e-11	lasso	CD14_Pep2	CD11b_Pep2	SRSF1_Pep2	TRA2A_Pep2
0.509567	0.449336	0.56296	4.07796e-11	lasso	CD14_Pep2	CD11b_Pep2	SRSF1_Pep2	CD209_Pep1
0.494767	0.443621	0.538454	4.24378e-12	lasso	CD14_Pep2	CD11b_Pep2	SRSF1_Pep2	SRSF1_RNA
0.5056	0.454573	0.549427	6.35538e-12	lasso	CD14_Pep2	CD11b_Pep2	SRSF1_Pep2	SRSF2_RNA
0.4933	0.43001	0.548657	3.46346e-11	lasso	CD14_Pep2	CD11b_Pep2	SRSF1_Pep2	SRSF3_RNA
0.4831	0.428436	0.530231	5.31308e-12	lasso	CD14_Pep2	CD11b_Pep2	SRSF1_Pep2	SRSF5_RNA
0.510633	0.462937	0.550989	4.07103e-12	lasso	CD14_Pep2	CD11b_Pep2	SRSF1_Pep2	TRA2A_RNA
0.530167	0.492699	0.559597	1.22501e-12	lasso	CD14_Pep2	CD11b_Pep2	SRSF3_Protein	SRSF3_Pep1
0.566667	0.519191	0.608217	4.25644e-11	lasso	CD14_Pep2	CD11b_Pep2	SRSF3_Protein	SRSF3_Pep2
0.522533	0.456986	0.581384	1.69171e-10	lasso	CD14_Pep2	CD11b_Pep2	SRSF3_Protein	SRSF5_Protein
0.591167	0.545751	0.630546	8.3758e-11	lasso	CD14_Pep2	CD11b_Pep2	SRSF3_Protein	SRSF5_Pep1
0.528467	0.453842	0.597566	1.05952e-09	lasso	CD14_Pep2	CD11b_Pep2	SRSF3_Protein	SRSF5_Pep2
0.560667	0.512882	0.602525	3.50205e-11	lasso	CD14_Pep2	CD11b_Pep2	SRSF3_Protein	TRA2A_Protein
0.570667	0.516344	0.619063	1.73145e-10	lasso	CD14_Pep2	CD11b_Pep2	SRSF3_Protein	TRA2A_Pep1
0.5605	0.512373	0.602738	3.71731e-11	lasso	CD14_Pep2	CD11b_Pep2	SRSF3_Protein	TRA2A_Pep2
0.5482	0.462172	0.629828	1.34839e-08	lasso	CD14_Pep2	CD11b_Pep2	SRSF3_Protein	CD209_Pep1
0.545167	0.486732	0.597564	1.25602e-10	lasso	CD14_Pep2	CD11b_Pep2	SRSF3_Protein	SRSF1_RNA
0.558667	0.502384	0.609023	1.49339e-10	lasso	CD14_Pep2	CD11b_Pep2	SRSF3_Protein	SRSF2_RNA
0.543667	0.482752	0.598433	1.80776e-10	lasso	CD14_Pep2	CD11b_Pep2	SRSF3_Protein	SRSF3_RNA
0.515467	0.450719	0.574467	1.25284e-10	lasso	CD14_Pep2	CD11b_Pep2	SRSF3_Protein	SRSF5_RNA
0.56	0.50449	0.609733	1.39726e-10	lasso	CD14_Pep2	CD11b_Pep2	SRSF3_Protein	TRA2A_RNA
0.529667	0.493389	0.558018	9.83575e-13	lasso	CD14_Pep2	CD11b_Pep2	SRSF3_Pep1	SRSF3_Pep2
0.598	0.52914	0.65886	5.24988e-09	lasso	CD14_Pep2	CD11b_Pep2	SRSF3_Pep1	SRSF5_Protein
0.687833	0.625369	0.744557	1.7477e-07	lasso	CD14_Pep2	CD11b_Pep2	SRSF3_Pep1	SRSF5_Pep1
0.5258	0.456852	0.587148	3.09427e-10	lasso	CD14_Pep2	CD11b_Pep2	SRSF3_Pep1	SRSF5_Pep2
0.5878	0.531246	0.637198	4.65868e-10	lasso	CD14_Pep2	CD11b_Pep2	SRSF3_Pep1	TRA2A_Protein
0.589967	0.543502	0.629239	8.42523e-11	lasso	CD14_Pep2	CD11b_Pep2	SRSF3_Pep1	TRA2A_Pep1
0.597833	0.53874	0.649408	1.07842e-09	lasso	CD14_Pep2	CD11b_Pep2	SRSF3_Pep1	TRA2A_Pep2
0.565333	0.504089	0.618726	3.80022e-10	lasso	CD14_Pep2	CD11b_Pep2	SRSF3_Pep1	CD209_Pep1
0.568	0.508993	0.619007	2.82657e-10	lasso	CD14_Pep2	CD11b_Pep2	SRSF3_Pep1	SRSF1_RNA
0.608667	0.557725	0.651904	4.1287e-10	lasso	CD14_Pep2	CD11b_Pep2	SRSF3_Pep1	SRSF2_RNA
0.566333	0.487935	0.636658	6.30379e-09	lasso	CD14_Pep2	CD11b_Pep2	SRSF3_Pep1	SRSF3_RNA
0.5285	0.455512	0.593377	6.32232e-10	lasso	CD14_Pep2	CD11b_Pep2	SRSF3_Pep1	SRSF5_RNA
0.597667	0.533702	0.65415	2.45107e-09	lasso	CD14_Pep2	CD11b_Pep2	SRSF3_Pep1	TRA2A_RNA
0.495333	0.425116	0.557254	1.18229e-10	lasso	CD14_Pep2	CD11b_Pep2	SRSF3_Pep2	SRSF5_Protein
0.6234	0.563572	0.676428	4.18736e-09	lasso	CD14_Pep2	CD11b_Pep2	SRSF3_Pep2	SRSF5_Pep1
0.459467	0.36902	0.544165	1.05766e-09	lasso	CD14_Pep2	CD11b_Pep2	SRSF3_Pep2	SRSF5_Pep2
0.525667	0.468411	0.577219	4.95429e-11	lasso	CD14_Pep2	CD11b_Pep2	SRSF3_Pep2	TRA2A_Protein
0.524167	0.465383	0.577136	6.07151e-11	lasso	CD14_Pep2	CD11b_Pep2	SRSF3_Pep2	TRA2A_Pep1
0.511833	0.449891	0.568035	6.73921e-11	lasso	CD14_Pep2	CD11b_Pep2	SRSF3_Pep2	TRA2A_Pep2
0.5108	0.419129	0.596871	6.98252e-09	lasso	CD14_Pep2	CD11b_Pep2	SRSF3_Pep2	CD209_Pep1
0.507167	0.440931	0.567365	1.1582e-10	lasso	CD14_Pep2	CD11b_Pep2	SRSF3_Pep2	SRSF1_RNA
0.510833	0.444629	0.571075	1.32636e-10	lasso	CD14_Pep2	CD11b_Pep2	SRSF3_Pep2	SRSF2_RNA
0.501833	0.429731	0.567751	2.51768e-10	lasso	CD14_Pep2	CD11b_Pep2	SRSF3_Pep2	SRSF3_RNA
0.474	0.40822	0.533558	3.26952e-11	lasso	CD14_Pep2	CD11b_Pep2	SRSF3_Pep2	SRSF5_RNA
0.513667	0.448749	0.57288	1.21268e-10	lasso	CD14_Pep2	CD11b_Pep2	SRSF3_Pep2	TRA2A_RNA
0.651267	0.584073	0.711334	4.95556e-08	lasso	CD14_Pep2	CD11b_Pep2	SRSF5_Protein	SRSF5_Pep1
0.495833	0.408364	0.574896	1.79723e-09	lasso	CD14_Pep2	CD11b_Pep2	SRSF5_Protein	SRSF5_Pep2
0.575667	0.517319	0.626089	3.49519e-10	lasso	CD14_Pep2	CD11b_Pep2	SRSF5_Protein	TRA2A_Protein
0.579667	0.519821	0.631586	5.36968e-10	lasso	CD14_Pep2	CD11b_Pep2	SRSF5_Protein	TRA2A_Pep1
0.575	0.52054	0.621683	1.73698e-10	lasso	CD14_Pep2	CD11b_Pep2	SRSF5_Protein	TRA2A_Pep2
0.570333	0.491106	0.641486	8.36179e-09	lasso	CD14_Pep2	CD11b_Pep2	SRSF5_Protein	CD209_Pep1
0.554333	0.447765	0.652383	1.69224e-07	lasso	CD14_Pep2	CD11b_Pep2	SRSF5_Protein	SRSF1_RNA
0.582	0.511958	0.644042	3.2351e-09	lasso	CD14_Pep2	CD11b_Pep2	SRSF5_Protein	SRSF2_RNA
0.566833	0.442906	0.682131	1.66848e-06	lasso	CD14_Pep2	CD11b_Pep2	SRSF5_Protein	SRSF3_RNA
0.529833	0.436805	0.614454	1.28544e-08	lasso	CD14_Pep2	CD11b_Pep2	SRSF5_Protein	SRSF5_RNA
0.565	0.525903	0.596319	7.04347e-12	lasso	CD14_Pep2	CD11b_Pep2	SRSF5_Protein	TRA2A_RNA
0.6414	0.562631	0.713369	1.77474e-07	lasso	CD14_Pep2	CD11b_Pep2	SRSF5_Pep1	SRSF5_Pep2
0.6659	0.609424	0.715909	1.98598e-08	lasso	CD14_Pep2	CD11b_Pep2	SRSF5_Pep1	TRA2A_Protein
0.664067	0.606043	0.715586	2.3201e-08	lasso	CD14_Pep2	CD11b_Pep2	SRSF5_Pep1	TRA2A_Pep1
0.6659	0.611605	0.713729	1.38387e-08	lasso	CD14_Pep2	CD11b_Pep2	SRSF5_Pep1	TRA2A_Pep2
0.712067	0.650796	0.769056	6.35962e-07	lasso	CD14_Pep2	CD11b_Pep2	SRSF5_Pep1	CD209_Pep1
0.664233	0.606232	0.715694	2.32247e-08	lasso	CD14_Pep2	CD11b_Pep2	SRSF5_Pep1	SRSF1_RNA
0.6504	0.592297	0.701925	1.17283e-08	lasso	CD14_Pep2	CD11b_Pep2	SRSF5_Pep1	SRSF2_RNA
0.645233	0.580814	0.70289	2.49237e-08	lasso	CD14_Pep2	CD11b_Pep2	SRSF5_Pep1	SRSF3_RNA
0.6469	0.585915	0.701196	1.56674e-08	lasso	CD14_Pep2	CD11b_Pep2	SRSF5_Pep1	SRSF5_RNA
0.6785	0.638704	0.712852	2.6185e-09	lasso	CD14_Pep2	CD11b_Pep2	SRSF5_Pep1	TRA2A_RNA
0.518767	0.42728	0.603238	7.9429e-09	lasso	CD14_Pep2	CD11b_Pep2	SRSF5_Pep2	TRA2A_Protein
0.532767	0.439817	0.618702	1.59055e-08	lasso	CD14_Pep2	CD11b_Pep2	SRSF5_Pep2	TRA2A_Pep1
0.510467	0.415579	0.598051	9.25759e-09	lasso	CD14_Pep2	CD11b_Pep2	SRSF5_Pep2	TRA2A_Pep2
0.526567	0.434653	0.611866	1.14724e-08	lasso	CD14_Pep2	CD11b_Pep2	SRSF5_Pep2	CD209_Pep1
0.505333	0.407699	0.594671	1.03356e-08	lasso	CD14_Pep2	CD11b_Pep2	SRSF5_Pep2	SRSF1_RNA
0.51	0.414501	0.597499	9.32829e-09	lasso	CD14_Pep2	CD11b_Pep2	SRSF5_Pep2	SRSF2_RNA
0.515467	0.412554	0.610409	2.9526e-08	lasso	CD14_Pep2	CD11b_Pep2	SRSF5_Pep2	SRSF3_RNA
0.492967	0.39274	0.585334	9.98543e-09	lasso	CD14_Pep2	CD11b_Pep2	SRSF5_Pep2	SRSF5_RNA
0.512667	0.436771	0.580859	5.89304e-10	lasso	CD14_Pep2	CD11b_Pep2	SRSF5_Pep2	TRA2A_RNA
0.597633	0.526862	0.661286	7.65681e-09	lasso	CD14_Pep2	CD11b_Pep2	TRA2A_Protein	TRA2A_Pep1
0.596967	0.525225	0.661738	8.79525e-09	lasso	CD14_Pep2	CD11b_Pep2	TRA2A_Protein	TRA2A_Pep2
0.560467	0.470892	0.642738	2.70367e-08	lasso	CD14_Pep2	CD11b_Pep2	TRA2A_Protein	CD209_Pep1
0.5628	0.483178	0.635044	7.05272e-09	lasso	CD14_Pep2	CD11b_Pep2	TRA2A_Protein	SRSF1_RNA
0.594467	0.510528	0.671546	4.87602e-08	lasso	CD14_Pep2	CD11b_Pep2	TRA2A_Protein	SRSF2_RNA
0.563467	0.477096	0.642311	1.90377e-08	lasso	CD14_Pep2	CD11b_Pep2	TRA2A_Protein	SRSF3_RNA
0.5528	0.479371	0.618852	1.83696e-09	lasso	CD14_Pep2	CD11b_Pep2	TRA2A_Protein	SRSF5_RNA
0.5838	0.499956	0.660933	3.17361e-08	lasso	CD14_Pep2	CD11b_Pep2	TRA2A_Protein	TRA2A_RNA
0.5988	0.521391	0.669275	2.26011e-08	lasso	CD14_Pep2	CD11b_Pep2	TRA2A_Pep1	TRA2A_Pep2
0.5548	0.466202	0.63602	1.89795e-08	lasso	CD14_Pep2	CD11b_Pep2	TRA2A_Pep1	CD209_Pep1
0.558967	0.479196	0.631322	6.19432e-09	lasso	CD14_Pep2	CD11b_Pep2	TRA2A_Pep1	SRSF1_RNA
0.598467	0.5172	0.672874	3.93633e-08	lasso	CD14_Pep2	CD11b_Pep2	TRA2A_Pep1	SRSF2_RNA
0.563467	0.477096	0.642311	1.90377e-08	lasso	CD14_Pep2	CD11b_Pep2	TRA2A_Pep1	SRSF3_RNA
0.550967	0.477211	0.617307	1.79545e-09	lasso	CD14_Pep2	CD11b_Pep2	TRA2A_Pep1	SRSF5_RNA
0.5898	0.511522	0.661367	1.80837e-08	lasso	CD14_Pep2	CD11b_Pep2	TRA2A_Pep1	TRA2A_RNA
0.573933	0.490232	0.650805	2.08219e-08	lasso	CD14_Pep2	CD11b_Pep2	TRA2A_Pep2	CD209_Pep1
0.558433	0.479077	0.630849	5.96303e-09	lasso	CD14_Pep2	CD11b_Pep2	TRA2A_Pep2	SRSF1_RNA
0.598433	0.517306	0.673064	3.98466e-08	lasso	CD14_Pep2	CD11b_Pep2	TRA2A_Pep2	SRSF2_RNA
0.567267	0.486261	0.641146	1.05573e-08	lasso	CD14_Pep2	CD11b_Pep2	TRA2A_Pep2	SRSF3_RNA
0.548433	0.465279	0.624647	7.15703e-09	lasso	CD14_Pep2	CD11b_Pep2	TRA2A_Pep2	SRSF5_RNA
0.5933	0.504975	0.675025	8.67847e-08	lasso	CD14_Pep2	CD11b_Pep2	TRA2A_Pep2	TRA2A_RNA
0.5518	0.474231	0.621769	3.3054e-09	lasso	CD14_Pep2	CD11b_Pep2	CD209_Pep1	SRSF1_RNA
0.586433	0.506688	0.659238	1.91482e-08	lasso	CD14_Pep2	CD11b_Pep2	CD209_Pep1	SRSF2_RNA
0.539967	0.448908	0.623388	1.50906e-08	lasso	CD14_Pep2	CD11b_Pep2	CD209_Pep1	SRSF3_RNA
0.570267	0.49717	0.63646	3.6392e-09	lasso	CD14_Pep2	CD11b_Pep2	CD209_Pep1	SRSF5_RNA
0.579967	0.508459	0.644282	4.07847e-09	lasso	CD14_Pep2	CD11b_Pep2	CD209_Pep1	TRA2A_RNA
0.583767	0.498716	0.66158	3.58114e-08	lasso	CD14_Pep2	CD11b_Pep2	SRSF1_RNA	SRSF2_RNA
0.588967	0.495569	0.674505	1.27874e-07	lasso	CD14_Pep2	CD11b_Pep2	SRSF1_RNA	SRSF3_RNA
0.5546	0.474715	0.627063	5.32384e-09	lasso	CD14_Pep2	CD11b_Pep2	SRSF1_RNA	SRSF5_RNA
0.576467	0.504148	0.641482	3.97492e-09	lasso	CD14_Pep2	CD11b_Pep2	SRSF1_RNA	TRA2A_RNA
0.5908	0.498108	0.67567	1.25811e-07	lasso	CD14_Pep2	CD11b_Pep2	SRSF2_RNA	SRSF3_RNA
0.561933	0.484849	0.631744	4.68759e-09	lasso	CD14_Pep2	CD11b_Pep2	SRSF2_RNA	SRSF5_RNA
0.599133	0.527495	0.663764	9.45473e-09	lasso	CD14_Pep2	CD11b_Pep2	SRSF2_RNA	TRA2A_RNA
0.5748	0.486966	0.654812	3.51857e-08	lasso	CD14_Pep2	CD11b_Pep2	SRSF3_RNA	SRSF5_RNA
0.599133	0.52784	0.662975	8.56989e-09	lasso	CD14_Pep2	CD11b_Pep2	SRSF3_RNA	TRA2A_RNA
0.553133	0.481582	0.617232	1.36696e-09	lasso	CD14_Pep2	CD11b_Pep2	SRSF5_RNA	TRA2A_RNA
0.625667	0.57031	0.673098	1.92573e-09	lasso	CD14_Pep2	CD11b_Pep3	CD45_Protein	CD45_Pep1
0.615667	0.565102	0.658305	5.20948e-10	lasso	CD14_Pep2	CD11b_Pep3	CD45_Protein	CD45_Pep2
0.631867	0.59362	0.66401	1.58481e-10	lasso	CD14_Pep2	CD11b_Pep3	CD45_Protein	SRSF1_Protein
0.645333	0.615567	0.66947	8.03204e-11	lasso	CD14_Pep2	CD11b_Pep3	CD45_Protein	SRSF1_Pep1
0.536667	0.495296	0.569889	3.17323e-12	lasso	CD14_Pep2	CD11b_Pep3	CD45_Protein	SRSF1_Pep2
0.581133	0.521233	0.63536	7.34642e-10	lasso	CD14_Pep2	CD11b_Pep3	CD45_Protein	SRSF3_Protein
0.603667	0.565014	0.634393	3.57278e-11	lasso	CD14_Pep2	CD11b_Pep3	CD45_Protein	SRSF3_Pep1
0.5652	0.51088	0.61312	1.30768e-10	lasso	CD14_Pep2	CD11b_Pep3	CD45_Protein	SRSF3_Pep2
0.606333	0.543783	0.660809	2.65997e-09	lasso	CD14_Pep2	CD11b_Pep3	CD45_Protein	SRSF5_Protein
0.6824	0.622056	0.736166	8.65521e-08	lasso	CD14_Pep2	CD11b_Pep3	CD45_Protein	SRSF5_Pep1
0.535	0.479904	0.581874	3.65375e-11	lasso	CD14_Pep2	CD11b_Pep3	CD45_Protein	SRSF5_Pep2
0.6025	0.56625	0.631083	2.28933e-11	lasso	CD14_Pep2	CD11b_Pep3	CD45_Protein	TRA2A_Protein
0.604833	0.568409	0.633517	2.60973e-11	lasso	CD14_Pep2	CD11b_Pep3	CD45_Protein	TRA2A_Pep1
0.608167	0.570852	0.637889	3.62102e-11	lasso	CD14_Pep2	CD11b_Pep3	CD45_Protein	TRA2A_Pep2
0.5715	0.51305	0.622061	3.00062e-10	lasso	CD14_Pep2	CD11b_Pep3	CD45_Protein	CD209_Pep1
0.596667	0.532277	0.652909	2.34921e-09	lasso	CD14_Pep2	CD11b_Pep3	CD45_Protein	SRSF1_RNA
0.621667	0.564582	0.670826	2.14866e-09	lasso	CD14_Pep2	CD11b_Pep3	CD45_Protein	SRSF2_RNA
0.599	0.525652	0.664125	1.08732e-08	lasso	CD14_Pep2	CD11b_Pep3	CD45_Protein	SRSF3_RNA
0.578167	0.52701	0.621286	1.06789e-10	lasso	CD14_Pep2	CD11b_Pep3	CD45_Protein	SRSF5_RNA
0.601667	0.571806	0.624046	7.72032e-12	lasso	CD14_Pep2	CD11b_Pep3	CD45_Protein	TRA2A_RNA
0.628333	0.591393	0.657644	8.94925e-11	lasso	CD14_Pep2	CD11b_Pep3	CD45_Pep1	CD45_Pep2
0.681233	0.650817	0.709331	9.16781e-10	lasso	CD14_Pep2	CD11b_Pep3	CD45_Pep1	SRSF1_Protein
0.6913	0.657111	0.722444	2.80577e-09	lasso	CD14_Pep2	CD11b_Pep3	CD45_Pep1	SRSF1_Pep1
0.567433	0.520685	0.607019	3.35194e-11	lasso	CD14_Pep2	CD11b_Pep3	CD45_Pep1	SRSF1_Pep2
0.602	0.546711	0.653289	9.85556e-10	lasso	CD14_Pep2	CD11b_Pep3	CD45_Pep1	SRSF3_Protein
0.6305	0.595379	0.657954	7.27714e-11	lasso	CD14_Pep2	CD11b_Pep3	CD45_Pep1	SRSF3_Pep1
0.5583	0.515053	0.596058	1.45464e-11	lasso	CD14_Pep2	CD11b_Pep3	CD45_Pep1	SRSF3_Pep2
0.632167	0.556335	0.699961	6.84591e-08	lasso	CD14_Pep2	CD11b_Pep3	CD45_Pep1	SRSF5_Protein
0.684567	0.619857	0.742662	1.89276e-07	lasso	CD14_Pep2	CD11b_Pep3	CD45_Pep1	SRSF5_Pep1
0.561633	0.525794	0.58991	3.50896e-12	lasso	CD14_Pep2	CD11b_Pep3	CD45_Pep1	SRSF5_Pep2
0.642967	0.604457	0.674506	2.63781e-10	lasso	CD14_Pep2	CD11b_Pep3	CD45_Pep1	TRA2A_Protein
0.639633	0.606687	0.665461	8.52916e-11	lasso	CD14_Pep2	CD11b_Pep3	CD45_Pep1	TRA2A_Pep1
0.640767	0.6003	0.674663	3.46384e-10	lasso	CD14_Pep2	CD11b_Pep3	CD45_Pep1	TRA2A_Pep2
0.6024	0.555067	0.643155	1.84711e-10	lasso	CD14_Pep2	CD11b_Pep3	CD45_Pep1	CD209_Pep1
0.633767	0.563777	0.69652	3.31277e-08	lasso	CD14_Pep2	CD11b_Pep3	CD45_Pep1	SRSF1_RNA
0.659933	0.621663	0.691374	6.25234e-10	lasso	CD14_Pep2	CD11b_Pep3	CD45_Pep1	SRSF2_RNA
0.6368	0.548541	0.717237	4.71745e-07	lasso	CD14_Pep2	CD11b_Pep3	CD45_Pep1	SRSF3_RNA
0.605767	0.54898	0.655316	1.06267e-09	lasso	CD14_Pep2	CD11b_Pep3	CD45_Pep1	SRSF5_RNA
0.639133	0.617249	0.65401	1.61918e-11	lasso	CD14_Pep2	CD11b_Pep3	CD45_Pep1	TRA2A_RNA
0.652167	0.618627	0.682114	2.66135e-10	lasso	CD14_Pep2	CD11b_Pep3	CD45_Pep2	SRSF1_Protein
0.6735	0.647173	0.696383	2.76751e-10	lasso	CD14_Pep2	CD11b_Pep3	CD45_Pep2	SRSF1_Pep1
0.526	0.476603	0.567397	9.30572e-12	lasso	CD14_Pep2	CD11b_Pep3	CD45_Pep2	SRSF1_Pep2
0.592267	0.544359	0.635048	1.52646e-10	lasso	CD14_Pep2	CD11b_Pep3	CD45_Pep2	SRSF3_Protein
0.6165	0.585771	0.639563	1.76641e-11	lasso	CD14_Pep2	CD11b_Pep3	CD45_Pep2	SRSF3_Pep1
0.566667	0.52381	0.603597	1.83459e-11	lasso	CD14_Pep2	CD11b_Pep3	CD45_Pep2	SRSF3_Pep2
0.618	0.544403	0.683597	2.62322e-08	lasso	CD14_Pep2	CD11b_Pep3	CD45_Pep2	SRSF5_Protein
0.680733	0.61504	0.739775	1.79288e-07	lasso	CD14_Pep2	CD11b_Pep3	CD45_Pep2	SRSF5_Pep1
0.521833	0.47496	0.560744	4.99098e-12	lasso	CD14_Pep2	CD11b_Pep3	CD45_Pep2	SRSF5_Pep2
0.607833	0.566496	0.641652	7.30403e-11	lasso	CD14_Pep2	CD11b_Pep3	CD45_Pep2	TRA2A_Protein
0.608	0.568799	0.639646	5.02123e-11	lasso	CD14_Pep2	CD11b_Pep3	CD45_Pep2	TRA2A_Pep1
0.611133	0.566291	0.648968	1.68709e-10	lasso	CD14_Pep2	CD11b_Pep3	CD45_Pep2	TRA2A_Pep2
0.5553	0.495885	0.607226	1.91172e-10	lasso	CD14_Pep2	CD11b_Pep3	CD45_Pep2	CD209_Pep1
0.598167	0.532786	0.65551	2.98885e-09	lasso	CD14_Pep2	CD11b_Pep3	CD45_Pep2	SRSF1_RNA
0.626333	0.582165	0.662872	2.87896e-10	lasso	CD14_Pep2	CD11b_Pep3	CD45_Pep2	SRSF2_RNA
0.615167	0.518483	0.703591	5.27621e-07	lasso	CD14_Pep2	CD11b_Pep3	CD45_Pep2	SRSF3_RNA
0.574167	0.521484	0.618813	1.1851e-10	lasso	CD14_Pep2	CD11b_Pep3	CD45_Pep2	SRSF5_RNA
0.607333	0.571901	0.635358	2.56542e-11	lasso	CD14_Pep2	CD11b_Pep3	CD45_Pep2	TRA2A_RNA
0.6675	0.646552	0.685004	9.2623e-11	lasso	CD14_Pep2	CD11b_Pep3	SRSF1_Protein	SRSF1_Pep1
0.656167	0.620705	0.688035	4.55267e-10	lasso	CD14_Pep2	CD11b_Pep3	SRSF1_Protein	SRSF1_Pep2
0.595167	0.544225	0.642293	3.45686e-10	lasso	CD14_Pep2	CD11b_Pep3	SRSF1_Protein	SRSF3_Protein
0.596433	0.567365	0.618561	5.63795e-12	lasso	CD14_Pep2	CD11b_Pep3	SRSF1_Protein	SRSF3_Pep1
0.622667	0.590939	0.650691	4.29271e-11	lasso	CD14_Pep2	CD11b_Pep3	SRSF1_Protein	SRSF3_Pep2
0.595967	0.535118	0.649179	1.32495e-09	lasso	CD14_Pep2	CD11b_Pep3	SRSF1_Protein	SRSF5_Protein
0.665633	0.614142	0.711784	9.65207e-09	lasso	CD14_Pep2	CD11b_Pep3	SRSF1_Protein	SRSF5_Pep1
0.596567	0.552538	0.636203	1.00091e-10	lasso	CD14_Pep2	CD11b_Pep3	SRSF1_Protein	SRSF5_Pep2
0.654167	0.618592	0.686149	4.17262e-10	lasso	CD14_Pep2	CD11b_Pep3	SRSF1_Protein	TRA2A_Protein
0.650167	0.618117	0.678623	1.86772e-10	lasso	CD14_Pep2	CD11b_Pep3	SRSF1_Protein	TRA2A_Pep1
0.658167	0.622215	0.690526	5.50673e-10	lasso	CD14_Pep2	CD11b_Pep3	SRSF1_Protein	TRA2A_Pep2
0.591267	0.53318	0.64445	9.0238e-10	lasso	CD14_Pep2	CD11b_Pep3	SRSF1_Protein	CD209_Pep1
0.648367	0.615054	0.677687	2.00604e-10	lasso	CD14_Pep2	CD11b_Pep3	SRSF1_Protein	SRSF1_RNA
0.6512	0.616211	0.682456	3.17849e-10	lasso	CD14_Pep2	CD11b_Pep3	SRSF1_Protein	SRSF2_RNA
0.628167	0.586253	0.664266	2.59371e-10	lasso	CD14_Pep2	CD11b_Pep3	SRSF1_Protein	SRSF3_RNA
0.627233	0.588945	0.660981	1.5115e-10	lasso	CD14_Pep2	CD11b_Pep3	SRSF1_Protein	SRSF5_RNA
0.6485	0.614023	0.679755	2.67619e-10	lasso	CD14_Pep2	CD11b_Pep3	SRSF1_Protein	TRA2A_RNA
0.6655	0.646107	0.681449	6.8014e-11	lasso	CD14_Pep2	CD11b_Pep3	SRSF1_Pep1	SRSF1_Pep2
0.631267	0.587348	0.670282	4.76843e-10	lasso	CD14_Pep2	CD11b_Pep3	SRSF1_Pep1	SRSF3_Protein
0.627733	0.60306	0.645977	1.38871e-11	lasso	CD14_Pep2	CD11b_Pep3	SRSF1_Pep1	SRSF3_Pep1
0.644367	0.614332	0.670408	9.48412e-11	lasso	CD14_Pep2	CD11b_Pep3	SRSF1_Pep1	SRSF3_Pep2
0.6251	0.573315	0.669797	1.10583e-09	lasso	CD14_Pep2	CD11b_Pep3	SRSF1_Pep1	SRSF5_Protein
0.6868	0.646155	0.722289	4.99359e-09	lasso	CD14_Pep2	CD11b_Pep3	SRSF1_Pep1	SRSF5_Pep1
0.6375	0.592746	0.67881	8.86585e-10	lasso	CD14_Pep2	CD11b_Pep3	SRSF1_Pep1	SRSF5_Pep2
0.6735	0.647173	0.696383	2.76751e-10	lasso	CD14_Pep2	CD11b_Pep3	SRSF1_Pep1	TRA2A_Protein
0.665833	0.63311	0.695038	4.90352e-10	lasso	CD14_Pep2	CD11b_Pep3	SRSF1_Pep1	TRA2A_Pep1
0.6735	0.647173	0.696383	2.76751e-10	lasso	CD14_Pep2	CD11b_Pep3	SRSF1_Pep1	TRA2A_Pep2
0.6069	0.54117	0.668164	6.7002e-09	lasso	CD14_Pep2	CD11b_Pep3	SRSF1_Pep1	CD209_Pep1
0.664033	0.631473	0.692675	4.13862e-10	lasso	CD14_Pep2	CD11b_Pep3	SRSF1_Pep1	SRSF1_RNA
0.6532	0.617256	0.685411	4.15553e-10	lasso	CD14_Pep2	CD11b_Pep3	SRSF1_Pep1	SRSF2_RNA
0.653167	0.620202	0.680539	2.04794e-10	lasso	CD14_Pep2	CD11b_Pep3	SRSF1_Pep1	SRSF3_RNA
0.650233	0.61618	0.679968	2.41737e-10	lasso	CD14_Pep2	CD11b_Pep3	SRSF1_Pep1	SRSF5_RNA
0.666033	0.629925	0.698668	8.77415e-10	lasso	CD14_Pep2	CD11b_Pep3	SRSF1_Pep1	TRA2A_RNA
0.578267	0.531658	0.619749	6.52822e-11	lasso	CD14_Pep2	CD11b_Pep3	SRSF1_Pep2	SRSF3_Protein
0.544	0.495774	0.584226	1.52356e-11	lasso	CD14_Pep2	CD11b_Pep3	SRSF1_Pep2	SRSF3_Pep1
0.529	0.486727	0.565273	3.51103e-12	lasso	CD14_Pep2	CD11b_Pep3	SRSF1_Pep2	SRSF3_Pep2
0.509833	0.44181	0.56945	1.35432e-10	lasso	CD14_Pep2	CD11b_Pep3	SRSF1_Pep2	SRSF5_Protein
0.6314	0.563945	0.692055	2.0936e-08	lasso	CD14_Pep2	CD11b_Pep3	SRSF1_Pep2	SRSF5_Pep1
0.4941	0.454302	0.526587	5.11702e-13	lasso	CD14_Pep2	CD11b_Pep3	SRSF1_Pep2	SRSF5_Pep2
0.5448	0.500354	0.581868	8.4226e-12	lasso	CD14_Pep2	CD11b_Pep3	SRSF1_Pep2	TRA2A_Protein
0.540967	0.493883	0.580636	1.16774e-11	lasso	CD14_Pep2	CD11b_Pep3	SRSF1_Pep2	TRA2A_Pep1
0.542433	0.497412	0.580514	8.93628e-12	lasso	CD14_Pep2	CD11b_Pep3	SRSF1_Pep2	TRA2A_Pep2
0.519367	0.459969	0.572327	5.28369e-11	lasso	CD14_Pep2	CD11b_Pep3	SRSF1_Pep2	CD209_Pep1
0.538767	0.482757	0.587317	5.42823e-11	lasso	CD14_Pep2	CD11b_Pep3	SRSF1_Pep2	SRSF1_RNA
0.553433	0.511483	0.58822	7.77753e-12	lasso	CD14_Pep2	CD11b_Pep3	SRSF1_Pep2	SRSF2_RNA
0.5413	0.468763	0.605904	9.68228e-10	lasso	CD14_Pep2	CD11b_Pep3	SRSF1_Pep2	SRSF3_RNA
0.528933	0.478145	0.572226	1.42462e-11	lasso	CD14_Pep2	CD11b_Pep3	SRSF1_Pep2	SRSF5_RNA
0.5448	0.497878	0.584344	1.3273e-11	lasso	CD14_Pep2	CD11b_Pep3	SRSF1_Pep2	TRA2A_RNA
0.558167	0.515703	0.592593	9.42701e-12	lasso	CD14_Pep2	CD11b_Pep3	SRSF3_Protein	SRSF3_Pep1
0.594267	0.545384	0.638023	1.98785e-10	lasso	CD14_Pep2	CD11b_Pep3	SRSF3_Protein	SRSF3_Pep2
0.564333	0.494981	0.627389	1.67457e-09	lasso	CD14_Pep2	CD11b_Pep3	SRSF3_Protein	SRSF5_Protein
0.613167	0.559012	0.661284	1.0747e-09	lasso	CD14_Pep2	CD11b_Pep3	SRSF3_Protein	SRSF5_Pep1
0.558467	0.504561	0.606846	1.01281e-10	lasso	CD14_Pep2	CD11b_Pep3	SRSF3_Protein	SRSF5_Pep2
0.590267	0.539005	0.636403	2.54661e-10	lasso	CD14_Pep2	CD11b_Pep3	SRSF3_Protein	TRA2A_Protein
0.598267	0.544875	0.646532	5.29301e-10	lasso	CD14_Pep2	CD11b_Pep3	SRSF3_Protein	TRA2A_Pep1
0.5901	0.543348	0.631763	1.13053e-10	lasso	CD14_Pep2	CD11b_Pep3	SRSF3_Protein	TRA2A_Pep2
0.5684	0.477167	0.654833	5.65797e-08	lasso	CD14_Pep2	CD11b_Pep3	SRSF3_Protein	CD209_Pep1
0.576767	0.517723	0.630573	5.52378e-10	lasso	CD14_Pep2	CD11b_Pep3	SRSF3_Protein	SRSF1_RNA
0.586267	0.529451	0.637957	5.69378e-10	lasso	CD14_Pep2	CD11b_Pep3	SRSF3_Protein	SRSF2_RNA
0.563467	0.496876	0.62431	1.08725e-09	lasso	CD14_Pep2	CD11b_Pep3	SRSF3_Protein	SRSF3_RNA
0.539067	0.478025	0.59516	1.75485e-10	lasso	CD14_Pep2	CD11b_Pep3	SRSF3_Protein	SRSF5_RNA
0.5936	0.542299	0.639923	3.02077e-10	lasso	CD14_Pep2	CD11b_Pep3	SRSF3_Protein	TRA2A_RNA
0.559667	0.520705	0.590702	5.39734e-12	lasso	CD14_Pep2	CD11b_Pep3	SRSF3_Pep1	SRSF3_Pep2
0.621667	0.559726	0.675682	4.87808e-09	lasso	CD14_Pep2	CD11b_Pep3	SRSF3_Pep1	SRSF5_Protein
0.693833	0.629009	0.752917	3.4254e-07	lasso	CD14_Pep2	CD11b_Pep3	SRSF3_Pep1	SRSF5_Pep1
0.549633	0.51712	0.574584	1.19583e-12	lasso	CD14_Pep2	CD11b_Pep3	SRSF3_Pep1	SRSF5_Pep2
0.615633	0.576113	0.648035	8.00592e-11	lasso	CD14_Pep2	CD11b_Pep3	SRSF3_Pep1	TRA2A_Protein
0.6118	0.573201	0.643244	5.6502e-11	lasso	CD14_Pep2	CD11b_Pep3	SRSF3_Pep1	TRA2A_Pep1
0.625667	0.584262	0.65959	1.7388e-10	lasso	CD14_Pep2	CD11b_Pep3	SRSF3_Pep1	TRA2A_Pep2
0.571333	0.540137	0.594677	2.3424e-12	lasso	CD14_Pep2	CD11b_Pep3	SRSF3_Pep1	CD209_Pep1
0.599833	0.543884	0.64782	6.50686e-10	lasso	CD14_Pep2	CD11b_Pep3	SRSF3_Pep1	SRSF1_RNA
0.6345	0.605746	0.655588	3.16851e-11	lasso	CD14_Pep2	CD11b_Pep3	SRSF3_Pep1	SRSF2_RNA
0.606333	0.540752	0.66384	4.39528e-09	lasso	CD14_Pep2	CD11b_Pep3	SRSF3_Pep1	SRSF3_RNA
0.562333	0.505365	0.611227	1.54977e-10	lasso	CD14_Pep2	CD11b_Pep3	SRSF3_Pep1	SRSF5_RNA
0.6335	0.602455	0.6571	4.42008e-11	lasso	CD14_Pep2	CD11b_Pep3	SRSF3_Pep1	TRA2A_RNA
0.539333	0.467011	0.60336	8.36775e-10	lasso	CD14_Pep2	CD11b_Pep3	SRSF3_Pep2	SRSF5_Protein
0.6514	0.585382	0.710618	4.29621e-08	lasso	CD14_Pep2	CD11b_Pep3	SRSF3_Pep2	SRSF5_Pep1
0.503467	0.447426	0.553759	1.72792e-11	lasso	CD14_Pep2	CD11b_Pep3	SRSF3_Pep2	SRSF5_Pep2
0.563667	0.530023	0.591607	3.19408e-12	lasso	CD14_Pep2	CD11b_Pep3	SRSF3_Pep2	TRA2A_Protein
0.560167	0.517185	0.597333	1.44457e-11	lasso	CD14_Pep2	CD11b_Pep3	SRSF3_Pep2	TRA2A_Pep1
0.553833	0.519508	0.582418	2.36279e-12	lasso	CD14_Pep2	CD11b_Pep3	SRSF3_Pep2	TRA2A_Pep2
0.540967	0.458646	0.61765	5.40243e-09	lasso	CD14_Pep2	CD11b_Pep3	SRSF3_Pep2	CD209_Pep1
0.545167	0.493342	0.590954	3.83745e-11	lasso	CD14_Pep2	CD11b_Pep3	SRSF3_Pep2	SRSF1_RNA
0.552833	0.502603	0.597101	3.94517e-11	lasso	CD14_Pep2	CD11b_Pep3	SRSF3_Pep2	SRSF2_RNA
0.531833	0.471555	0.585926	1.01785e-10	lasso	CD14_Pep2	CD11b_Pep3	SRSF3_Pep2	SRSF3_RNA
0.511833	0.460385	0.557097	9.69681e-12	lasso	CD14_Pep2	CD11b_Pep3	SRSF3_Pep2	SRSF5_RNA
0.555667	0.519926	0.585703	3.28406e-12	lasso	CD14_Pep2	CD11b_Pep3	SRSF3_Pep2	TRA2A_RNA
0.673267	0.604585	0.734823	1.82846e-07	lasso	CD14_Pep2	CD11b_Pep3	SRSF5_Protein	SRSF5_Pep1
0.5255	0.450702	0.591965	7.41161e-10	lasso	CD14_Pep2	CD11b_Pep3	SRSF5_Protein	SRSF5_Pep2
0.609333	0.554275	0.65654	8.64576e-10	lasso	CD14_Pep2	CD11b_Pep3	SRSF5_Protein	TRA2A_Protein
0.609333	0.554275	0.65654	8.64576e-10	lasso	CD14_Pep2	CD11b_Pep3	SRSF5_Protein	TRA2A_Pep1
0.604833	0.55402	0.647906	3.37291e-10	lasso	CD14_Pep2	CD11b_Pep3	SRSF5_Protein	TRA2A_Pep2
0.582333	0.515174	0.641418	2.03608e-09	lasso	CD14_Pep2	CD11b_Pep3	SRSF5_Protein	CD209_Pep1
0.588333	0.476187	0.691962	1.07505e-06	lasso	CD14_Pep2	CD11b_Pep3	SRSF5_Protein	SRSF1_RNA
0.617833	0.554844	0.67286	4.8532e-09	lasso	CD14_Pep2	CD11b_Pep3	SRSF5_Protein	SRSF2_RNA
0.602833	0.471893	0.725144	1.08851e-05	lasso	CD14_Pep2	CD11b_Pep3	SRSF5_Protein	SRSF3_RNA
0.562	0.464566	0.650989	7.34162e-08	lasso	CD14_Pep2	CD11b_Pep3	SRSF5_Protein	SRSF5_RNA
0.5925	0.553888	0.623446	2.18732e-11	lasso	CD14_Pep2	CD11b_Pep3	SRSF5_Protein	TRA2A_RNA
0.6634	0.587539	0.732461	3.27784e-07	lasso	CD14_Pep2	CD11b_Pep3	SRSF5_Pep1	SRSF5_Pep2
0.6859	0.631308	0.734025	4.21024e-08	lasso	CD14_Pep2	CD11b_Pep3	SRSF5_Pep1	TRA2A_Protein
0.684067	0.627477	0.734152	5.24725e-08	lasso	CD14_Pep2	CD11b_Pep3	SRSF5_Pep1	TRA2A_Pep1
0.6879	0.628927	0.740407	9.46457e-08	lasso	CD14_Pep2	CD11b_Pep3	SRSF5_Pep1	TRA2A_Pep2
0.735533	0.679248	0.788011	1.26236e-06	lasso	CD14_Pep2	CD11b_Pep3	SRSF5_Pep1	CD209_Pep1
0.684233	0.627273	0.734653	5.5977e-08	lasso	CD14_Pep2	CD11b_Pep3	SRSF5_Pep1	SRSF1_RNA
0.6664	0.610865	0.715357	1.72385e-08	lasso	CD14_Pep2	CD11b_Pep3	SRSF5_Pep1	SRSF2_RNA
0.669233	0.600256	0.731448	1.61965e-07	lasso	CD14_Pep2	CD11b_Pep3	SRSF5_Pep1	SRSF3_RNA
0.6709	0.608102	0.727009	6.91909e-08	lasso	CD14_Pep2	CD11b_Pep3	SRSF5_Pep1	SRSF5_RNA
0.6865	0.6443	0.723255	6.17517e-09	lasso	CD14_Pep2	CD11b_Pep3	SRSF5_Pep1	TRA2A_RNA
0.554967	0.508482	0.594037	1.84588e-11	lasso	CD14_Pep2	CD11b_Pep3	SRSF5_Pep2	TRA2A_Protein
0.567133	0.513375	0.613439	1.14105e-10	lasso	CD14_Pep2	CD11b_Pep3	SRSF5_Pep2	TRA2A_Pep1
0.5503	0.502149	0.591184	2.10387e-11	lasso	CD14_Pep2	CD11b_Pep3	SRSF5_Pep2	TRA2A_Pep2
0.544567	0.48858	0.593939	7.45309e-11	lasso	CD14_Pep2	CD11b_Pep3	SRSF5_Pep2	CD209_Pep1
0.543333	0.477571	0.600799	3.27717e-10	lasso	CD14_Pep2	CD11b_Pep3	SRSF5_Pep2	SRSF1_RNA
0.547833	0.505172	0.582532	6.43482e-12	lasso	CD14_Pep2	CD11b_Pep3	SRSF5_Pep2	SRSF2_RNA
0.559467	0.482119	0.628844	4.14602e-09	lasso	CD14_Pep2	CD11b_Pep3	SRSF5_Pep2	SRSF3_RNA
0.5328	0.469706	0.588072	1.45127e-10	lasso	CD14_Pep2	CD11b_Pep3	SRSF5_Pep2	SRSF5_RNA
0.546467	0.50034	0.585289	1.23694e-11	lasso	CD14_Pep2	CD11b_Pep3	SRSF5_Pep2	TRA2A_RNA
0.637633	0.606071	0.662077	6.13936e-11	lasso	CD14_Pep2	CD11b_Pep3	TRA2A_Protein	TRA2A_Pep1
0.636967	0.602618	0.664345	9.55176e-11	lasso	CD14_Pep2	CD11b_Pep3	TRA2A_Protein	TRA2A_Pep2
0.574467	0.519119	0.62251	2.09521e-10	lasso	CD14_Pep2	CD11b_Pep3	TRA2A_Protein	CD209_Pep1
0.6048	0.548375	0.653847	9.41055e-10	lasso	CD14_Pep2	CD11b_Pep3	TRA2A_Protein	SRSF1_RNA
0.634467	0.595696	0.666378	1.81646e-10	lasso	CD14_Pep2	CD11b_Pep3	TRA2A_Protein	SRSF2_RNA
0.609467	0.544478	0.666929	4.84991e-09	lasso	CD14_Pep2	CD11b_Pep3	TRA2A_Protein	SRSF3_RNA
0.5908	0.542009	0.632213	1.30221e-10	lasso	CD14_Pep2	CD11b_Pep3	TRA2A_Protein	SRSF5_RNA
0.6138	0.561651	0.659238	7.2319e-10	lasso	CD14_Pep2	CD11b_Pep3	TRA2A_Protein	TRA2A_RNA
0.6368	0.600238	0.666429	1.38428e-10	lasso	CD14_Pep2	CD11b_Pep3	TRA2A_Pep1	TRA2A_Pep2
0.572633	0.519606	0.61832	1.27644e-10	lasso	CD14_Pep2	CD11b_Pep3	TRA2A_Pep1	CD209_Pep1
0.599133	0.541299	0.649516	9.25791e-10	lasso	CD14_Pep2	CD11b_Pep3	TRA2A_Pep1	SRSF1_RNA
0.636467	0.599752	0.666322	1.40859e-10	lasso	CD14_Pep2	CD11b_Pep3	TRA2A_Pep1	SRSF2_RNA
0.609467	0.544478	0.666929	4.84991e-09	lasso	CD14_Pep2	CD11b_Pep3	TRA2A_Pep1	SRSF3_RNA
0.588967	0.538814	0.631705	1.52785e-10	lasso	CD14_Pep2	CD11b_Pep3	TRA2A_Pep1	SRSF5_RNA
0.6178	0.56816	0.660729	5.5999e-10	lasso	CD14_Pep2	CD11b_Pep3	TRA2A_Pep1	TRA2A_RNA
0.593733	0.542957	0.63808	2.35471e-10	lasso	CD14_Pep2	CD11b_Pep3	TRA2A_Pep2	CD209_Pep1
0.602433	0.545456	0.65247	9.7703e-10	lasso	CD14_Pep2	CD11b_Pep3	TRA2A_Pep2	SRSF1_RNA
0.638267	0.595539	0.674535	4.59236e-10	lasso	CD14_Pep2	CD11b_Pep3	TRA2A_Pep2	SRSF2_RNA
0.613267	0.54914	0.670268	5.20099e-09	lasso	CD14_Pep2	CD11b_Pep3	TRA2A_Pep2	SRSF3_RNA
0.592267	0.53318	0.64445	9.0238e-10	lasso	CD14_Pep2	CD11b_Pep3	TRA2A_Pep2	SRSF5_RNA
0.623467	0.56865	0.671646	1.8221e-09	lasso	CD14_Pep2	CD11b_Pep3	TRA2A_Pep2	TRA2A_RNA
0.558267	0.493003	0.616183	5.98789e-10	lasso	CD14_Pep2	CD11b_Pep3	CD209_Pep1	SRSF1_RNA
0.592233	0.537566	0.64036	4.34121e-10	lasso	CD14_Pep2	CD11b_Pep3	CD209_Pep1	SRSF2_RNA
0.550467	0.485329	0.607856	4.12471e-10	lasso	CD14_Pep2	CD11b_Pep3	CD209_Pep1	SRSF3_RNA
0.5821	0.532006	0.625327	1.19074e-10	lasso	CD14_Pep2	CD11b_Pep3	CD209_Pep1	SRSF5_RNA
0.591967	0.543724	0.633017	1.26869e-10	lasso	CD14_Pep2	CD11b_Pep3	CD209_Pep1	TRA2A_RNA
0.627767	0.559312	0.688985	1.98377e-08	lasso	CD14_Pep2	CD11b_Pep3	SRSF1_RNA	SRSF2_RNA
0.640967	0.549978	0.724096	7.93897e-07	lasso	CD14_Pep2	CD11b_Pep3	SRSF1_RNA	SRSF3_RNA
0.5966	0.527646	0.658132	5.32339e-09	lasso	CD14_Pep2	CD11b_Pep3	SRSF1_RNA	SRSF5_RNA
0.616467	0.573579	0.652051	1.48112e-10	lasso	CD14_Pep2	CD11b_Pep3	SRSF1_RNA	TRA2A_RNA
0.6428	0.553173	0.724605	7.27454e-07	lasso	CD14_Pep2	CD11b_Pep3	SRSF2_RNA	SRSF3_RNA
0.605767	0.54898	0.655316	1.06267e-09	lasso	CD14_Pep2	CD11b_Pep3	SRSF2_RNA	SRSF5_RNA
0.631133	0.610103	0.645156	9.62882e-12	lasso	CD14_Pep2	CD11b_Pep3	SRSF2_RNA	TRA2A_RNA
0.6268	0.543122	0.702656	1.67142e-07	lasso	CD14_Pep2	CD11b_Pep3	SRSF3_RNA	SRSF5_RNA
0.641133	0.585323	0.689491	4.60538e-09	lasso	CD14_Pep2	CD11b_Pep3	SRSF3_RNA	TRA2A_RNA
0.585133	0.543371	0.619444	2.82607e-11	lasso	CD14_Pep2	CD11b_Pep3	SRSF5_RNA	TRA2A_RNA
0.617667	0.567659	0.659748	5.1836e-10	lasso	CD14_Pep2	CD45_Protein	CD45_Pep1	CD45_Pep2
0.6533	0.619008	0.682326	2.66555e-10	lasso	CD14_Pep2	CD45_Protein	CD45_Pep1	SRSF1_Protein
0.666633	0.640088	0.68806	1.63429e-10	lasso	CD14_Pep2	CD45_Protein	CD45_Pep1	SRSF1_Pep1
0.542667	0.49884	0.578346	6.32788e-12	lasso	CD14_Pep2	CD45_Protein	CD45_Pep1	SRSF1_Pep2
0.598733	0.540761	0.651832	1.23112e-09	lasso	CD14_Pep2	CD45_Protein	CD45_Pep1	SRSF3_Protein
0.607667	0.568475	0.638933	4.73561e-11	lasso	CD14_Pep2	CD45_Protein	CD45_Pep1	SRSF3_Pep1
0.5632	0.507324	0.612676	1.58852e-10	lasso	CD14_Pep2	CD45_Protein	CD45_Pep1	SRSF3_Pep2
0.608833	0.531583	0.677899	2.99485e-08	lasso	CD14_Pep2	CD45_Protein	CD45_Pep1	SRSF5_Protein
0.688567	0.62251	0.748008	2.8527e-07	lasso	CD14_Pep2	CD45_Protein	CD45_Pep1	SRSF5_Pep1
0.535	0.479904	0.581874	3.65375e-11	lasso	CD14_Pep2	CD45_Protein	CD45_Pep1	SRSF5_Pep2
0.604167	0.570257	0.630484	1.67138e-11	lasso	CD14_Pep2	CD45_Protein	CD45_Pep1	TRA2A_Protein
0.6045	0.570794	0.630539	1.62717e-11	lasso	CD14_Pep2	CD45_Protein	CD45_Pep1	TRA2A_Pep1
0.602333	0.5655	0.631537	2.52399e-11	lasso	CD14_Pep2	CD45_Protein	CD45_Pep1	TRA2A_Pep2
0.585167	0.51938	0.643139	1.87755e-09	lasso	CD14_Pep2	CD45_Protein	CD45_Pep1	CD209_Pep1
0.596667	0.531527	0.653658	2.66054e-09	lasso	CD14_Pep2	CD45_Protein	CD45_Pep1	SRSF1_RNA
0.617667	0.558248	0.669159	2.65849e-09	lasso	CD14_Pep2	CD45_Protein	CD45_Pep1	SRSF2_RNA
0.597	0.525586	0.660191	7.38438e-09	lasso	CD14_Pep2	CD45_Protein	CD45_Pep1	SRSF3_RNA
0.578167	0.52701	0.621286	1.06789e-10	lasso	CD14_Pep2	CD45_Protein	CD45_Pep1	SRSF5_RNA
0.609667	0.578436	0.633416	1.40584e-11	lasso	CD14_Pep2	CD45_Protein	CD45_Pep1	TRA2A_RNA
0.631867	0.594937	0.662693	1.26153e-10	lasso	CD14_Pep2	CD45_Protein	CD45_Pep2	SRSF1_Protein
0.647333	0.617295	0.671742	9.31632e-11	lasso	CD14_Pep2	CD45_Protein	CD45_Pep2	SRSF1_Pep1
0.530667	0.491212	0.561973	1.76492e-12	lasso	CD14_Pep2	CD45_Protein	CD45_Pep2	SRSF1_Pep2
0.583133	0.521068	0.639525	1.15641e-09	lasso	CD14_Pep2	CD45_Protein	CD45_Pep2	SRSF3_Protein
0.595667	0.558256	0.625152	1.98713e-11	lasso	CD14_Pep2	CD45_Protein	CD45_Pep2	SRSF3_Pep1
0.5652	0.508702	0.615298	1.92639e-10	lasso	CD14_Pep2	CD45_Protein	CD45_Pep2	SRSF3_Pep2
0.614333	0.548479	0.672113	6.55384e-09	lasso	CD14_Pep2	CD45_Protein	CD45_Pep2	SRSF5_Protein
0.6864	0.624527	0.741696	1.35706e-07	lasso	CD14_Pep2	CD45_Protein	CD45_Pep2	SRSF5_Pep1
0.523	0.462214	0.575564	6.3955e-11	lasso	CD14_Pep2	CD45_Protein	CD45_Pep2	SRSF5_Pep2
0.5945	0.558297	0.623036	1.5703e-11	lasso	CD14_Pep2	CD45_Protein	CD45_Pep2	TRA2A_Protein
0.592833	0.556069	0.621857	1.5918e-11	lasso	CD14_Pep2	CD45_Protein	CD45_Pep2	TRA2A_Pep1
0.592333	0.55106	0.625977	3.50094e-11	lasso	CD14_Pep2	CD45_Protein	CD45_Pep2	TRA2A_Pep2
0.576967	0.50594	0.640579	3.26732e-09	lasso	CD14_Pep2	CD45_Protein	CD45_Pep2	CD209_Pep1
0.586833	0.520092	0.64539	2.26966e-09	lasso	CD14_Pep2	CD45_Protein	CD45_Pep2	SRSF1_RNA
0.613667	0.562119	0.657288	5.64733e-10	lasso	CD14_Pep2	CD45_Protein	CD45_Pep2	SRSF2_RNA
0.591	0.518254	0.655524	7.06923e-09	lasso	CD14_Pep2	CD45_Protein	CD45_Pep2	SRSF3_RNA
0.572167	0.519504	0.616793	1.08502e-10	lasso	CD14_Pep2	CD45_Protein	CD45_Pep2	SRSF5_RNA
0.586	0.551053	0.613392	8.7057e-12	lasso	CD14_Pep2	CD45_Protein	CD45_Pep2	TRA2A_RNA
0.643333	0.616631	0.664406	4.50569e-11	lasso	CD14_Pep2	CD45_Protein	SRSF1_Protein	SRSF1_Pep1
0.631867	0.595615	0.662014	1.12254e-10	lasso	CD14_Pep2	CD45_Protein	SRSF1_Protein	SRSF1_Pep2
0.582067	0.530859	0.628548	1.84307e-10	lasso	CD14_Pep2	CD45_Protein	SRSF1_Protein	SRSF3_Protein
0.596633	0.560334	0.625592	1.82478e-11	lasso	CD14_Pep2	CD45_Protein	SRSF1_Protein	SRSF3_Pep1
0.615967	0.572665	0.653853	1.9262e-10	lasso	CD14_Pep2	CD45_Protein	SRSF1_Protein	SRSF3_Pep2
0.607633	0.548717	0.658987	1.6095e-09	lasso	CD14_Pep2	CD45_Protein	SRSF1_Protein	SRSF5_Protein
0.663833	0.613753	0.708173	6.61624e-09	lasso	CD14_Pep2	CD45_Protein	SRSF1_Protein	SRSF5_Pep1
0.573867	0.517511	0.624118	2.78447e-10	lasso	CD14_Pep2	CD45_Protein	SRSF1_Protein	SRSF5_Pep2
0.627867	0.593972	0.655657	6.15553e-11	lasso	CD14_Pep2	CD45_Protein	SRSF1_Protein	TRA2A_Protein
0.627867	0.593972	0.655657	6.15553e-11	lasso	CD14_Pep2	CD45_Protein	SRSF1_Protein	TRA2A_Pep1
0.633867	0.595614	0.666016	1.7532e-10	lasso	CD14_Pep2	CD45_Protein	SRSF1_Protein	TRA2A_Pep2
0.5722	0.522205	0.616017	8.26003e-11	lasso	CD14_Pep2	CD45_Protein	SRSF1_Protein	CD209_Pep1
0.6297	0.597087	0.656246	5.46521e-11	lasso	CD14_Pep2	CD45_Protein	SRSF1_Protein	SRSF1_RNA
0.6267	0.595449	0.652107	3.84947e-11	lasso	CD14_Pep2	CD45_Protein	SRSF1_Protein	SRSF2_RNA
0.616933	0.576453	0.650361	1.01662e-10	lasso	CD14_Pep2	CD45_Protein	SRSF1_Protein	SRSF3_RNA
0.614567	0.57411	0.648409	9.49887e-11	lasso	CD14_Pep2	CD45_Protein	SRSF1_Protein	SRSF5_RNA
0.596533	0.542201	0.645058	5.36334e-10	lasso	CD14_Pep2	CD45_Protein	SRSF1_Protein	TRA2A_RNA
0.6395	0.608657	0.664676	7.02147e-11	lasso	CD14_Pep2	CD45_Protein	SRSF1_Pep1	SRSF1_Pep2
0.604267	0.560645	0.642763	1.21846e-10	lasso	CD14_Pep2	CD45_Protein	SRSF1_Pep1	SRSF3_Protein
0.618433	0.588218	0.641708	1.92814e-11	lasso	CD14_Pep2	CD45_Protein	SRSF1_Pep1	SRSF3_Pep1
0.631633	0.59469	0.663236	1.36076e-10	lasso	CD14_Pep2	CD45_Protein	SRSF1_Pep1	SRSF3_Pep2
0.6328	0.58849	0.669732	4.16741e-10	lasso	CD14_Pep2	CD45_Protein	SRSF1_Pep1	SRSF5_Protein
0.685	0.644358	0.720086	4.30564e-09	lasso	CD14_Pep2	CD45_Protein	SRSF1_Pep1	SRSF5_Pep1
0.615333	0.565256	0.659781	6.08226e-10	lasso	CD14_Pep2	CD45_Protein	SRSF1_Pep1	SRSF5_Pep2
0.647333	0.617295	0.671742	9.31632e-11	lasso	CD14_Pep2	CD45_Protein	SRSF1_Pep1	TRA2A_Protein
0.645533	0.616425	0.668612	7.01674e-11	lasso	CD14_Pep2	CD45_Protein	SRSF1_Pep1	TRA2A_Pep1
0.647333	0.617295	0.671742	9.31632e-11	lasso	CD14_Pep2	CD45_Protein	SRSF1_Pep1	TRA2A_Pep2
0.589467	0.53024	0.64339	9.72491e-10	lasso	CD14_Pep2	CD45_Protein	SRSF1_Pep1	CD209_Pep1
0.6455	0.612985	0.672348	1.25946e-10	lasso	CD14_Pep2	CD45_Protein	SRSF1_Pep1	SRSF1_RNA
0.626833	0.591225	0.656923	8.34847e-11	lasso	CD14_Pep2	CD45_Protein	SRSF1_Pep1	SRSF2_RNA
0.6359	0.60545	0.659883	5.0336e-11	lasso	CD14_Pep2	CD45_Protein	SRSF1_Pep1	SRSF3_RNA
0.6337	0.601761	0.659572	5.98063e-11	lasso	CD14_Pep2	CD45_Protein	SRSF1_Pep1	SRSF5_RNA
0.631867	0.592431	0.665643	2.04979e-10	lasso	CD14_Pep2	CD45_Protein	SRSF1_Pep1	TRA2A_RNA
0.571133	0.511703	0.624889	4.45251e-10	lasso	CD14_Pep2	CD45_Protein	SRSF1_Pep2	SRSF3_Protein
0.5305	0.482897	0.569992	7.86013e-12	lasso	CD14_Pep2	CD45_Protein	SRSF1_Pep2	SRSF3_Pep1
0.539367	0.481942	0.590354	8.00397e-11	lasso	CD14_Pep2	CD45_Protein	SRSF1_Pep2	SRSF3_Pep2
0.503667	0.437065	0.561898	8.5308e-11	lasso	CD14_Pep2	CD45_Protein	SRSF1_Pep2	SRSF5_Protein
0.6334	0.563002	0.696998	3.62167e-08	lasso	CD14_Pep2	CD45_Protein	SRSF1_Pep2	SRSF5_Pep1
0.476833	0.451954	0.493527	2.02092e-14	lasso	CD14_Pep2	CD45_Protein	SRSF1_Pep2	SRSF5_Pep2
0.516	0.474499	0.549501	1.47314e-12	lasso	CD14_Pep2	CD45_Protein	SRSF1_Pep2	TRA2A_Protein
0.518	0.477203	0.550797	1.39802e-12	lasso	CD14_Pep2	CD45_Protein	SRSF1_Pep2	TRA2A_Pep1
0.5215	0.481591	0.55352	1.37772e-12	lasso	CD14_Pep2	CD45_Protein	SRSF1_Pep2	TRA2A_Pep2
0.502667	0.441858	0.555327	3.05188e-11	lasso	CD14_Pep2	CD45_Protein	SRSF1_Pep2	CD209_Pep1
0.519667	0.466014	0.564949	1.53298e-11	lasso	CD14_Pep2	CD45_Protein	SRSF1_Pep2	SRSF1_RNA
0.528667	0.489354	0.559831	1.58968e-12	lasso	CD14_Pep2	CD45_Protein	SRSF1_Pep2	SRSF2_RNA
0.513667	0.456304	0.562659	2.40415e-11	lasso	CD14_Pep2	CD45_Protein	SRSF1_Pep2	SRSF3_RNA
0.5075	0.459398	0.547269	3.4948e-12	lasso	CD14_Pep2	CD45_Protein	SRSF1_Pep2	SRSF5_RNA
0.531167	0.48915	0.565369	2.97984e-12	lasso	CD14_Pep2	CD45_Protein	SRSF1_Pep2	TRA2A_RNA
0.552133	0.505344	0.591248	1.68767e-11	lasso	CD14_Pep2	CD45_Protein	SRSF3_Protein	SRSF3_Pep1
0.583133	0.521068	0.639525	1.15641e-09	lasso	CD14_Pep2	CD45_Protein	SRSF3_Protein	SRSF3_Pep2
0.576367	0.509473	0.636601	1.76047e-09	lasso	CD14_Pep2	CD45_Protein	SRSF3_Protein	SRSF5_Protein
0.613033	0.566885	0.652819	2.50364e-10	lasso	CD14_Pep2	CD45_Protein	SRSF3_Protein	SRSF5_Pep1
0.551133	0.493273	0.60332	1.49664e-10	lasso	CD14_Pep2	CD45_Protein	SRSF3_Protein	SRSF5_Pep2
0.576967	0.520742	0.627555	3.2638e-10	lasso	CD14_Pep2	CD45_Protein	SRSF3_Protein	TRA2A_Protein
0.577133	0.518185	0.630407	5.26446e-10	lasso	CD14_Pep2	CD45_Protein	SRSF3_Protein	TRA2A_Pep1
0.5828	0.527386	0.632614	3.6442e-10	lasso	CD14_Pep2	CD45_Protein	SRSF3_Protein	TRA2A_Pep2
0.548733	0.472328	0.620265	3.19322e-09	lasso	CD14_Pep2	CD45_Protein	SRSF3_Protein	CD209_Pep1
0.573633	0.503918	0.637563	2.7223e-09	lasso	CD14_Pep2	CD45_Protein	SRSF3_Protein	SRSF1_RNA
0.577133	0.510236	0.638356	2.01173e-09	lasso	CD14_Pep2	CD45_Protein	SRSF3_Protein	SRSF2_RNA
0.555667	0.497683	0.607502	1.74368e-10	lasso	CD14_Pep2	CD45_Protein	SRSF3_Protein	SRSF3_RNA
0.539467	0.476223	0.596962	2.39605e-10	lasso	CD14_Pep2	CD45_Protein	SRSF3_Protein	SRSF5_RNA
0.589967	0.545741	0.628778	6.86924e-11	lasso	CD14_Pep2	CD45_Protein	SRSF3_Protein	TRA2A_RNA
0.5558	0.520222	0.583778	2.6107e-12	lasso	CD14_Pep2	CD45_Protein	SRSF3_Pep1	SRSF3_Pep2
0.588667	0.530344	0.638842	5.91226e-10	lasso	CD14_Pep2	CD45_Protein	SRSF3_Pep1	SRSF5_Protein
0.6938	0.628192	0.75403	3.9796e-07	lasso	CD14_Pep2	CD45_Protein	SRSF3_Pep1	SRSF5_Pep1
0.5418	0.490095	0.585905	2.75986e-11	lasso	CD14_Pep2	CD45_Protein	SRSF3_Pep1	SRSF5_Pep2
0.5905	0.547729	0.625604	4.20095e-11	lasso	CD14_Pep2	CD45_Protein	SRSF3_Pep1	TRA2A_Protein
0.5905	0.549523	0.623811	3.04457e-11	lasso	CD14_Pep2	CD45_Protein	SRSF3_Pep1	TRA2A_Pep1
0.600333	0.557241	0.635796	6.9755e-11	lasso	CD14_Pep2	CD45_Protein	SRSF3_Pep1	TRA2A_Pep2
0.557833	0.496269	0.611434	2.92728e-10	lasso	CD14_Pep2	CD45_Protein	SRSF3_Pep1	CD209_Pep1
0.562667	0.50445	0.612735	1.94401e-10	lasso	CD14_Pep2	CD45_Protein	SRSF3_Pep1	SRSF1_RNA
0.599667	0.561165	0.630242	2.89123e-11	lasso	CD14_Pep2	CD45_Protein	SRSF3_Pep1	SRSF2_RNA
0.5725	0.522801	0.614088	6.38838e-11	lasso	CD14_Pep2	CD45_Protein	SRSF3_Pep1	SRSF3_RNA
0.546667	0.495535	0.58965	2.8405e-11	lasso	CD14_Pep2	CD45_Protein	SRSF3_Pep1	SRSF5_RNA
0.605833	0.580311	0.623837	4.83353e-12	lasso	CD14_Pep2	CD45_Protein	SRSF3_Pep1	TRA2A_RNA
0.545167	0.479794	0.60228	3.30607e-10	lasso	CD14_Pep2	CD45_Protein	SRSF3_Pep2	SRSF5_Protein
0.653233	0.589736	0.709968	3.17168e-08	lasso	CD14_Pep2	CD45_Protein	SRSF3_Pep2	SRSF5_Pep1
0.500033	0.452471	0.54101	2.91244e-12	lasso	CD14_Pep2	CD45_Protein	SRSF3_Pep2	SRSF5_Pep2
0.568367	0.519348	0.61117	5.85969e-11	lasso	CD14_Pep2	CD45_Protein	SRSF3_Pep2	TRA2A_Protein
0.564533	0.515767	0.607048	4.74479e-11	lasso	CD14_Pep2	CD45_Protein	SRSF3_Pep2	TRA2A_Pep1
0.5642	0.513167	0.609056	7.11837e-11	lasso	CD14_Pep2	CD45_Protein	SRSF3_Pep2	TRA2A_Pep2
0.542967	0.479638	0.600659	2.81805e-10	lasso	CD14_Pep2	CD45_Protein	SRSF3_Pep2	CD209_Pep1
0.549867	0.485809	0.607376	3.80111e-10	lasso	CD14_Pep2	CD45_Protein	SRSF3_Pep2	SRSF1_RNA
0.561367	0.500066	0.61623	3.79682e-10	lasso	CD14_Pep2	CD45_Protein	SRSF3_Pep2	SRSF2_RNA
0.543867	0.478316	0.602869	3.87299e-10	lasso	CD14_Pep2	CD45_Protein	SRSF3_Pep2	SRSF3_RNA
0.5242	0.458821	0.582957	1.76291e-10	lasso	CD14_Pep2	CD45_Protein	SRSF3_Pep2	SRSF5_RNA
0.566367	0.528181	0.598338	7.54219e-12	lasso	CD14_Pep2	CD45_Protein	SRSF3_Pep2	TRA2A_RNA
0.677267	0.606919	0.740488	2.85277e-07	lasso	CD14_Pep2	CD45_Protein	SRSF5_Protein	SRSF5_Pep1
0.522	0.449881	0.585675	4.17264e-10	lasso	CD14_Pep2	CD45_Protein	SRSF5_Protein	SRSF5_Pep2
0.599333	0.557039	0.633776	5.63342e-11	lasso	CD14_Pep2	CD45_Protein	SRSF5_Protein	TRA2A_Protein
0.595667	0.546735	0.636672	1.56e-10	lasso	CD14_Pep2	CD45_Protein	SRSF5_Protein	TRA2A_Pep1
0.591333	0.546579	0.628236	6.10526e-11	lasso	CD14_Pep2	CD45_Protein	SRSF5_Protein	TRA2A_Pep2
0.586	0.513116	0.650884	5.99684e-09	lasso	CD14_Pep2	CD45_Protein	SRSF5_Protein	CD209_Pep1
0.576	0.477498	0.666057	1.41489e-07	lasso	CD14_Pep2	CD45_Protein	SRSF5_Protein	SRSF1_RNA
0.590333	0.527893	0.6447	1.29873e-09	lasso	CD14_Pep2	CD45_Protein	SRSF5_Protein	SRSF2_RNA
0.578167	0.470551	0.677301	4.51543e-07	lasso	CD14_Pep2	CD45_Protein	SRSF5_Protein	SRSF3_RNA
0.555167	0.482533	0.619542	1.62516e-09	lasso	CD14_Pep2	CD45_Protein	SRSF5_Protein	SRSF5_RNA
0.562333	0.53043	0.586607	1.82848e-12	lasso	CD14_Pep2	CD45_Protein	SRSF5_Protein	TRA2A_RNA
0.672733	0.607365	0.73145	1.13403e-07	lasso	CD14_Pep2	CD45_Protein	SRSF5_Pep1	SRSF5_Pep2
0.684233	0.624099	0.737827	9.26593e-08	lasso	CD14_Pep2	CD45_Protein	SRSF5_Pep1	TRA2A_Protein
0.6804	0.619105	0.735117	9.04231e-08	lasso	CD14_Pep2	CD45_Protein	SRSF5_Pep1	TRA2A_Pep1
0.6899	0.630432	0.742901	1.13912e-07	lasso	CD14_Pep2	CD45_Protein	SRSF5_Pep1	TRA2A_Pep2
0.7357	0.675563	0.791993	2.209e-06	lasso	CD14_Pep2	CD45_Protein	SRSF5_Pep1	CD209_Pep1
0.6804	0.622749	0.731474	5.07586e-08	lasso	CD14_Pep2	CD45_Protein	SRSF5_Pep1	SRSF1_RNA
0.6644	0.612657	0.709565	8.23421e-09	lasso	CD14_Pep2	CD45_Protein	SRSF5_Pep1	SRSF2_RNA
0.6749	0.609204	0.733907	1.32551e-07	lasso	CD14_Pep2	CD45_Protein	SRSF5_Pep1	SRSF3_RNA
0.6709	0.606698	0.728414	8.60699e-08	lasso	CD14_Pep2	CD45_Protein	SRSF5_Pep1	SRSF5_RNA
0.681233	0.643317	0.712831	2.01679e-09	lasso	CD14_Pep2	CD45_Protein	SRSF5_Pep1	TRA2A_RNA
0.525833	0.477536	0.566168	7.5777e-12	lasso	CD14_Pep2	CD45_Protein	SRSF5_Pep2	TRA2A_Protein
0.529833	0.480214	0.57149	1.12951e-11	lasso	CD14_Pep2	CD45_Protein	SRSF5_Pep2	TRA2A_Pep1
0.531333	0.486999	0.567816	4.57389e-12	lasso	CD14_Pep2	CD45_Protein	SRSF5_Pep2	TRA2A_Pep2
0.521167	0.444131	0.590387	9.49374e-10	lasso	CD14_Pep2	CD45_Protein	SRSF5_Pep2	CD209_Pep1
0.498167	0.424612	0.56324	2.23232e-10	lasso	CD14_Pep2	CD45_Protein	SRSF5_Pep2	SRSF1_RNA
0.511	0.44203	0.571748	1.69041e-10	lasso	CD14_Pep2	CD45_Protein	SRSF5_Pep2	SRSF2_RNA
0.506	0.430867	0.572688	3.82113e-10	lasso	CD14_Pep2	CD45_Protein	SRSF5_Pep2	SRSF3_RNA
0.497833	0.426426	0.560833	1.55822e-10	lasso	CD14_Pep2	CD45_Protein	SRSF5_Pep2	SRSF5_RNA
0.524667	0.48046	0.56117	3.50048e-12	lasso	CD14_Pep2	CD45_Protein	SRSF5_Pep2	TRA2A_RNA
0.6045	0.570042	0.631291	1.8481e-11	lasso	CD14_Pep2	CD45_Protein	TRA2A_Protein	TRA2A_Pep1
0.596167	0.557189	0.627552	2.7795e-11	lasso	CD14_Pep2	CD45_Protein	TRA2A_Protein	TRA2A_Pep2
0.578833	0.515735	0.63419	9.23674e-10	lasso	CD14_Pep2	CD45_Protein	TRA2A_Protein	CD209_Pep1
0.5795	0.525798	0.625314	1.81515e-10	lasso	CD14_Pep2	CD45_Protein	TRA2A_Protein	SRSF1_RNA
0.6015	0.56444	0.631116	2.57835e-11	lasso	CD14_Pep2	CD45_Protein	TRA2A_Protein	SRSF2_RNA
0.581833	0.528311	0.627393	1.927e-10	lasso	CD14_Pep2	CD45_Protein	TRA2A_Protein	SRSF3_RNA
0.570833	0.520294	0.613632	7.22449e-11	lasso	CD14_Pep2	CD45_Protein	TRA2A_Protein	SRSF5_RNA
0.5885	0.537601	0.632177	1.74851e-10	lasso	CD14_Pep2	CD45_Protein	TRA2A_Protein	TRA2A_RNA
0.602167	0.565742	0.630999	2.34249e-11	lasso	CD14_Pep2	CD45_Protein	TRA2A_Pep1	TRA2A_Pep2
0.578833	0.515735	0.63419	9.23674e-10	lasso	CD14_Pep2	CD45_Protein	TRA2A_Pep1	CD209_Pep1
0.5795	0.524002	0.62711	2.49851e-10	lasso	CD14_Pep2	CD45_Protein	TRA2A_Pep1	SRSF1_RNA
0.6075	0.567573	0.639983	5.64581e-11	lasso	CD14_Pep2	CD45_Protein	TRA2A_Pep1	SRSF2_RNA
0.581833	0.528311	0.627393	1.927e-10	lasso	CD14_Pep2	CD45_Protein	TRA2A_Pep1	SRSF3_RNA
0.567	0.51525	0.610972	7.62221e-11	lasso	CD14_Pep2	CD45_Protein	TRA2A_Pep1	SRSF5_RNA
0.586667	0.538277	0.627797	1.02301e-10	lasso	CD14_Pep2	CD45_Protein	TRA2A_Pep1	TRA2A_RNA
0.578833	0.514594	0.635332	1.12011e-09	lasso	CD14_Pep2	CD45_Protein	TRA2A_Pep2	CD209_Pep1
0.581333	0.527181	0.627634	2.13649e-10	lasso	CD14_Pep2	CD45_Protein	TRA2A_Pep2	SRSF1_RNA
0.599833	0.558487	0.633661	5.05122e-11	lasso	CD14_Pep2	CD45_Protein	TRA2A_Pep2	SRSF2_RNA
0.579667	0.530999	0.620408	7.35652e-11	lasso	CD14_Pep2	CD45_Protein	TRA2A_Pep2	SRSF3_RNA
0.568833	0.521796	0.60813	3.51297e-11	lasso	CD14_Pep2	CD45_Protein	TRA2A_Pep2	SRSF5_RNA
0.584333	0.521903	0.639579	1.10297e-09	lasso	CD14_Pep2	CD45_Protein	TRA2A_Pep2	TRA2A_RNA
0.558167	0.490141	0.618155	8.81652e-10	lasso	CD14_Pep2	CD45_Protein	CD209_Pep1	SRSF1_RNA
0.579167	0.510072	0.640446	2.51576e-09	lasso	CD14_Pep2	CD45_Protein	CD209_Pep1	SRSF2_RNA
0.56	0.49043	0.62157	1.22778e-09	lasso	CD14_Pep2	CD45_Protein	CD209_Pep1	SRSF3_RNA
0.576667	0.510498	0.635131	1.41907e-09	lasso	CD14_Pep2	CD45_Protein	CD209_Pep1	SRSF5_RNA
0.573833	0.514172	0.625976	4.25327e-10	lasso	CD14_Pep2	CD45_Protein	CD209_Pep1	TRA2A_RNA
0.594667	0.529126	0.652059	2.60821e-09	lasso	CD14_Pep2	CD45_Protein	SRSF1_RNA	SRSF2_RNA
0.595167	0.521139	0.660935	1.02361e-08	lasso	CD14_Pep2	CD45_Protein	SRSF1_RNA	SRSF3_RNA
0.572667	0.51325	0.623936	3.6274e-10	lasso	CD14_Pep2	CD45_Protein	SRSF1_RNA	SRSF5_RNA
0.580667	0.540564	0.613066	1.67472e-11	lasso	CD14_Pep2	CD45_Protein	SRSF1_RNA	TRA2A_RNA
0.599	0.525652	0.664125	1.08732e-08	lasso	CD14_Pep2	CD45_Protein	SRSF2_RNA	SRSF3_RNA
0.580167	0.526316	0.62598	1.8865e-10	lasso	CD14_Pep2	CD45_Protein	SRSF2_RNA	SRSF5_RNA
0.599667	0.567039	0.624813	1.10523e-11	lasso	CD14_Pep2	CD45_Protein	SRSF2_RNA	TRA2A_RNA
0.585167	0.508939	0.653135	9.4754e-09	lasso	CD14_Pep2	CD45_Protein	SRSF3_RNA	SRSF5_RNA
0.588667	0.557825	0.611804	4.85214e-12	lasso	CD14_Pep2	CD45_Protein	SRSF3_RNA	TRA2A_RNA
0.5665	0.524099	0.601235	1.37973e-11	lasso	CD14_Pep2	CD45_Protein	SRSF5_RNA	TRA2A_RNA
0.6698	0.641194	0.69525	3.27884e-10	lasso	CD14_Pep2	CD45_Pep1	CD45_Pep2	SRSF1_Protein
0.6853	0.653634	0.713922	1.31037e-09	lasso	CD14_Pep2	CD45_Pep1	CD45_Pep2	SRSF1_Pep1
0.536333	0.488756	0.575837	9.88025e-12	lasso	CD14_Pep2	CD45_Pep1	CD45_Pep2	SRSF1_Pep2
0.5962	0.541549	0.646451	6.52062e-10	lasso	CD14_Pep2	CD45_Pep1	CD45_Pep2	SRSF3_Protein
0.608667	0.578914	0.630716	1.03264e-11	lasso	CD14_Pep2	CD45_Pep1	CD45_Pep2	SRSF3_Pep1
0.5623	0.520052	0.59906	1.43391e-11	lasso	CD14_Pep2	CD45_Pep1	CD45_Pep2	SRSF3_Pep2
0.634333	0.553989	0.706603	1.43359e-07	lasso	CD14_Pep2	CD45_Pep1	CD45_Pep2	SRSF5_Protein
0.688567	0.62251	0.748008	2.8527e-07	lasso	CD14_Pep2	CD45_Pep1	CD45_Pep2	SRSF5_Pep1
0.5276	0.478858	0.569142	9.59287e-12	lasso	CD14_Pep2	CD45_Pep1	CD45_Pep2	SRSF5_Pep2
0.605333	0.564222	0.639037	6.32228e-11	lasso	CD14_Pep2	CD45_Pep1	CD45_Pep2	TRA2A_Protein
0.602	0.563003	0.633442	3.66217e-11	lasso	CD14_Pep2	CD45_Pep1	CD45_Pep2	TRA2A_Pep1
0.603167	0.559896	0.639067	8.4465e-11	lasso	CD14_Pep2	CD45_Pep1	CD45_Pep2	TRA2A_Pep2
0.5673	0.488622	0.638489	7.22139e-09	lasso	CD14_Pep2	CD45_Pep1	CD45_Pep2	CD209_Pep1
0.600167	0.53198	0.660316	5.15086e-09	lasso	CD14_Pep2	CD45_Pep1	CD45_Pep2	SRSF1_RNA
0.6225	0.573397	0.663937	5.71525e-10	lasso	CD14_Pep2	CD45_Pep1	CD45_Pep2	SRSF2_RNA
0.609167	0.519986	0.690089	1.60118e-07	lasso	CD14_Pep2	CD45_Pep1	CD45_Pep2	SRSF3_RNA
0.568167	0.517113	0.611183	6.85626e-11	lasso	CD14_Pep2	CD45_Pep1	CD45_Pep2	SRSF5_RNA
0.605167	0.565208	0.637755	5.13372e-11	lasso	CD14_Pep2	CD45_Pep1	CD45_Pep2	TRA2A_RNA
0.6853	0.655989	0.711566	9.01528e-10	lasso	CD14_Pep2	CD45_Pep1	SRSF1_Protein	SRSF1_Pep1
0.677233	0.647759	0.704389	6.26868e-10	lasso	CD14_Pep2	CD45_Pep1	SRSF1_Protein	SRSF1_Pep2
0.610467	0.564997	0.652633	2.77588e-10	lasso	CD14_Pep2	CD45_Pep1	SRSF1_Protein	SRSF3_Protein
0.610467	0.583493	0.630137	7.62925e-12	lasso	CD14_Pep2	CD45_Pep1	SRSF1_Protein	SRSF3_Pep1
0.6421	0.610327	0.671007	1.26571e-10	lasso	CD14_Pep2	CD45_Pep1	SRSF1_Protein	SRSF3_Pep2
0.6158	0.549955	0.674045	7.33989e-09	lasso	CD14_Pep2	CD45_Pep1	SRSF1_Protein	SRSF5_Protein
0.671467	0.616702	0.720928	2.2709e-08	lasso	CD14_Pep2	CD45_Pep1	SRSF1_Protein	SRSF5_Pep1
0.619833	0.57629	0.659859	2.99486e-10	lasso	CD14_Pep2	CD45_Pep1	SRSF1_Protein	SRSF5_Pep2
0.6734	0.639156	0.705289	1.09309e-09	lasso	CD14_Pep2	CD45_Pep1	SRSF1_Protein	TRA2A_Protein
0.6676	0.638479	0.693965	3.28077e-10	lasso	CD14_Pep2	CD45_Pep1	SRSF1_Protein	TRA2A_Pep1
0.681233	0.650817	0.709331	9.16781e-10	lasso	CD14_Pep2	CD45_Pep1	SRSF1_Protein	TRA2A_Pep2
0.5911	0.532231	0.645102	1.02872e-09	lasso	CD14_Pep2	CD45_Pep1	SRSF1_Protein	CD209_Pep1
0.677	0.645856	0.70481	7.23383e-10	lasso	CD14_Pep2	CD45_Pep1	SRSF1_Protein	SRSF1_RNA
0.669	0.637651	0.697015	4.76325e-10	lasso	CD14_Pep2	CD45_Pep1	SRSF1_Protein	SRSF2_RNA
0.645833	0.604968	0.680958	5.27954e-10	lasso	CD14_Pep2	CD45_Pep1	SRSF1_Protein	SRSF3_RNA
0.6577	0.623358	0.688197	3.97831e-10	lasso	CD14_Pep2	CD45_Pep1	SRSF1_Protein	SRSF5_RNA
0.664133	0.638387	0.687094	1.6026e-10	lasso	CD14_Pep2	CD45_Pep1	SRSF1_Protein	TRA2A_RNA
0.6833	0.655127	0.708429	6.72242e-10	lasso	CD14_Pep2	CD45_Pep1	SRSF1_Pep1	SRSF1_Pep2
0.6465	0.597954	0.691379	2.62901e-09	lasso	CD14_Pep2	CD45_Pep1	SRSF1_Pep1	SRSF3_Protein
0.6241	0.597726	0.643608	1.41965e-11	lasso	CD14_Pep2	CD45_Pep1	SRSF1_Pep1	SRSF3_Pep1
0.6596	0.627363	0.689082	3.50031e-10	lasso	CD14_Pep2	CD45_Pep1	SRSF1_Pep1	SRSF3_Pep2
0.6493	0.588943	0.702168	1.46047e-08	lasso	CD14_Pep2	CD45_Pep1	SRSF1_Pep1	SRSF5_Protein
0.690633	0.649077	0.727071	7.28245e-09	lasso	CD14_Pep2	CD45_Pep1	SRSF1_Pep1	SRSF5_Pep1
0.6693	0.629455	0.706101	2.08021e-09	lasso	CD14_Pep2	CD45_Pep1	SRSF1_Pep1	SRSF5_Pep2
0.6913	0.657111	0.722444	2.80577e-09	lasso	CD14_Pep2	CD45_Pep1	SRSF1_Pep1	TRA2A_Protein
0.6875	0.653974	0.717582	1.92739e-09	lasso	CD14_Pep2	CD45_Pep1	SRSF1_Pep1	TRA2A_Pep1
0.6913	0.657111	0.722444	2.80577e-09	lasso	CD14_Pep2	CD45_Pep1	SRSF1_Pep1	TRA2A_Pep2
0.603067	0.53769	0.66394	5.32919e-09	lasso	CD14_Pep2	CD45_Pep1	SRSF1_Pep1	CD209_Pep1
0.688967	0.656205	0.718758	1.95439e-09	lasso	CD14_Pep2	CD45_Pep1	SRSF1_Pep1	SRSF1_RNA
0.671	0.630913	0.707754	2.3033e-09	lasso	CD14_Pep2	CD45_Pep1	SRSF1_Pep1	SRSF2_RNA
0.6704	0.627964	0.708481	2.9684e-09	lasso	CD14_Pep2	CD45_Pep1	SRSF1_Pep1	SRSF3_RNA
0.679533	0.638696	0.716563	3.98122e-09	lasso	CD14_Pep2	CD45_Pep1	SRSF1_Pep1	SRSF5_RNA
0.681467	0.646372	0.713925	1.92709e-09	lasso	CD14_Pep2	CD45_Pep1	SRSF1_Pep1	TRA2A_RNA
0.602	0.546711	0.653289	9.85556e-10	lasso	CD14_Pep2	CD45_Pep1	SRSF1_Pep2	SRSF3_Protein
0.54	0.484346	0.587654	5.03682e-11	lasso	CD14_Pep2	CD45_Pep1	SRSF1_Pep2	SRSF3_Pep1
0.5363	0.49305	0.574061	5.9383e-12	lasso	CD14_Pep2	CD45_Pep1	SRSF1_Pep2	SRSF3_Pep2
0.535667	0.455397	0.607566	2.52884e-09	lasso	CD14_Pep2	CD45_Pep1	SRSF1_Pep2	SRSF5_Protein
0.639233	0.571432	0.700272	3.19181e-08	lasso	CD14_Pep2	CD45_Pep1	SRSF1_Pep2	SRSF5_Pep1
0.5003	0.463959	0.52893	3.29461e-13	lasso	CD14_Pep2	CD45_Pep1	SRSF1_Pep2	SRSF5_Pep2
0.5468	0.502134	0.584088	9.50899e-12	lasso	CD14_Pep2	CD45_Pep1	SRSF1_Pep2	TRA2A_Protein
0.544967	0.499445	0.583074	1.02888e-11	lasso	CD14_Pep2	CD45_Pep1	SRSF1_Pep2	TRA2A_Pep1
0.544433	0.501952	0.579974	6.07882e-12	lasso	CD14_Pep2	CD45_Pep1	SRSF1_Pep2	TRA2A_Pep2
0.5379	0.475527	0.593362	1.71602e-10	lasso	CD14_Pep2	CD45_Pep1	SRSF1_Pep2	CD209_Pep1
0.5486	0.493102	0.596675	7.33815e-11	lasso	CD14_Pep2	CD45_Pep1	SRSF1_Pep2	SRSF1_RNA
0.561433	0.521788	0.593916	7.15501e-12	lasso	CD14_Pep2	CD45_Pep1	SRSF1_Pep2	SRSF2_RNA
0.537633	0.463791	0.603469	1.03203e-09	lasso	CD14_Pep2	CD45_Pep1	SRSF1_Pep2	SRSF3_RNA
0.534767	0.484608	0.577466	1.59993e-11	lasso	CD14_Pep2	CD45_Pep1	SRSF1_Pep2	SRSF5_RNA
0.5583	0.51178	0.597553	2.16789e-11	lasso	CD14_Pep2	CD45_Pep1	SRSF1_Pep2	TRA2A_RNA
0.554	0.524668	0.575332	8.12377e-13	lasso	CD14_Pep2	CD45_Pep1	SRSF3_Protein	SRSF3_Pep1
0.602	0.546711	0.653289	9.85556e-10	lasso	CD14_Pep2	CD45_Pep1	SRSF3_Protein	SRSF3_Pep2
0.566133	0.494821	0.63155	2.56868e-09	lasso	CD14_Pep2	CD45_Pep1	SRSF3_Protein	SRSF5_Protein
0.612967	0.55991	0.660387	9.18997e-10	lasso	CD14_Pep2	CD45_Pep1	SRSF3_Protein	SRSF5_Pep1
0.5604	0.508494	0.607506	8.29459e-11	lasso	CD14_Pep2	CD45_Pep1	SRSF3_Protein	SRSF5_Pep2
0.593833	0.544074	0.63963	2.59682e-10	lasso	CD14_Pep2	CD45_Pep1	SRSF3_Protein	TRA2A_Protein
0.596	0.540083	0.647917	8.41538e-10	lasso	CD14_Pep2	CD45_Pep1	SRSF3_Protein	TRA2A_Pep1
0.603667	0.555225	0.648182	3.21214e-10	lasso	CD14_Pep2	CD45_Pep1	SRSF3_Protein	TRA2A_Pep2
0.571733	0.479065	0.65975	7.84449e-08	lasso	CD14_Pep2	CD45_Pep1	SRSF3_Protein	CD209_Pep1
0.59	0.530128	0.645872	1.27717e-09	lasso	CD14_Pep2	CD45_Pep1	SRSF3_Protein	SRSF1_RNA
0.584	0.517705	0.646295	2.88073e-09	lasso	CD14_Pep2	CD45_Pep1	SRSF3_Protein	SRSF2_RNA
0.576867	0.510932	0.638253	1.9074e-09	lasso	CD14_Pep2	CD45_Pep1	SRSF3_Protein	SRSF3_RNA
0.5565	0.495944	0.612944	3.51343e-10	lasso	CD14_Pep2	CD45_Pep1	SRSF3_Protein	SRSF5_RNA
0.5952	0.551934	0.634288	8.4023e-11	lasso	CD14_Pep2	CD45_Pep1	SRSF3_Protein	TRA2A_RNA
0.549833	0.518156	0.573548	1.0049e-12	lasso	CD14_Pep2	CD45_Pep1	SRSF3_Pep1	SRSF3_Pep2
0.628167	0.554713	0.693583	4.01896e-08	lasso	CD14_Pep2	CD45_Pep1	SRSF3_Pep1	SRSF5_Protein
0.695633	0.631413	0.754512	3.58928e-07	lasso	CD14_Pep2	CD45_Pep1	SRSF3_Pep1	SRSF5_Pep1
0.549633	0.507611	0.584093	6.44533e-12	lasso	CD14_Pep2	CD45_Pep1	SRSF3_Pep1	SRSF5_Pep2
0.6115	0.56553	0.650026	1.99847e-10	lasso	CD14_Pep2	CD45_Pep1	SRSF3_Pep1	TRA2A_Protein
0.6133	0.566962	0.652593	2.42846e-10	lasso	CD14_Pep2	CD45_Pep1	SRSF3_Pep1	TRA2A_Pep1
0.619333	0.565957	0.665302	1.07379e-09	lasso	CD14_Pep2	CD45_Pep1	SRSF3_Pep1	TRA2A_Pep2
0.579333	0.5283	0.622515	1.121e-10	lasso	CD14_Pep2	CD45_Pep1	SRSF3_Pep1	CD209_Pep1
0.589833	0.528391	0.643312	1.08548e-09	lasso	CD14_Pep2	CD45_Pep1	SRSF3_Pep1	SRSF1_RNA
0.6305	0.59327	0.660064	1.04325e-10	lasso	CD14_Pep2	CD45_Pep1	SRSF3_Pep1	SRSF2_RNA
0.5965	0.525012	0.659877	7.39672e-09	lasso	CD14_Pep2	CD45_Pep1	SRSF3_Pep1	SRSF3_RNA
0.556333	0.496522	0.608071	2.00574e-10	lasso	CD14_Pep2	CD45_Pep1	SRSF3_Pep1	SRSF5_RNA
0.6315	0.588249	0.667306	3.21858e-10	lasso	CD14_Pep2	CD45_Pep1	SRSF3_Pep1	TRA2A_RNA
0.543333	0.476837	0.601533	3.71178e-10	lasso	CD14_Pep2	CD45_Pep1	SRSF3_Pep2	SRSF5_Protein
0.645233	0.587516	0.696187	8.36041e-09	lasso	CD14_Pep2	CD45_Pep1	SRSF3_Pep2	SRSF5_Pep1
0.507333	0.455635	0.552957	8.68989e-12	lasso	CD14_Pep2	CD45_Pep1	SRSF3_Pep2	SRSF5_Pep2
0.552167	0.518915	0.579603	1.81469e-12	lasso	CD14_Pep2	CD45_Pep1	SRSF3_Pep2	TRA2A_Protein
0.556167	0.520139	0.58638	3.4859e-12	lasso	CD14_Pep2	CD45_Pep1	SRSF3_Pep2	TRA2A_Pep1
0.555467	0.516904	0.588725	5.63354e-12	lasso	CD14_Pep2	CD45_Pep1	SRSF3_Pep2	TRA2A_Pep2
0.527133	0.444521	0.604071	3.38403e-09	lasso	CD14_Pep2	CD45_Pep1	SRSF3_Pep2	CD209_Pep1
0.544967	0.490182	0.594114	6.79344e-11	lasso	CD14_Pep2	CD45_Pep1	SRSF3_Pep2	SRSF1_RNA
0.552467	0.501381	0.598026	4.76668e-11	lasso	CD14_Pep2	CD45_Pep1	SRSF3_Pep2	SRSF2_RNA
0.523633	0.465601	0.57588	5.22145e-11	lasso	CD14_Pep2	CD45_Pep1	SRSF3_Pep2	SRSF3_RNA
0.517633	0.460785	0.568697	3.36792e-11	lasso	CD14_Pep2	CD45_Pep1	SRSF3_Pep2	SRSF5_RNA
0.559467	0.523963	0.589666	3.86091e-12	lasso	CD14_Pep2	CD45_Pep1	SRSF3_Pep2	TRA2A_RNA
0.6793	0.609435	0.741676	2.84315e-07	lasso	CD14_Pep2	CD45_Pep1	SRSF5_Protein	SRSF5_Pep1
0.539833	0.465725	0.605534	1.12474e-09	lasso	CD14_Pep2	CD45_Pep1	SRSF5_Protein	SRSF5_Pep2
0.631	0.577009	0.677213	1.99266e-09	lasso	CD14_Pep2	CD45_Pep1	SRSF5_Protein	TRA2A_Protein
0.625667	0.560231	0.683176	1.03893e-08	lasso	CD14_Pep2	CD45_Pep1	SRSF5_Protein	TRA2A_Pep1
0.622833	0.570113	0.667813	1.08786e-09	lasso	CD14_Pep2	CD45_Pep1	SRSF5_Protein	TRA2A_Pep2
0.608167	0.525186	0.683111	6.74279e-08	lasso	CD14_Pep2	CD45_Pep1	SRSF5_Protein	CD209_Pep1
0.598333	0.481597	0.706551	2.48998e-06	lasso	CD14_Pep2	CD45_Pep1	SRSF5_Protein	SRSF1_RNA
0.616167	0.547305	0.676991	1.1566e-08	lasso	CD14_Pep2	CD45_Pep1	SRSF5_Protein	SRSF2_RNA
0.614667	0.485219	0.735522	1.44743e-05	lasso	CD14_Pep2	CD45_Pep1	SRSF5_Protein	SRSF3_RNA
0.584167	0.479591	0.68026	3.97594e-07	lasso	CD14_Pep2	CD45_Pep1	SRSF5_Protein	SRSF5_RNA
0.600667	0.560639	0.632991	4.06522e-11	lasso	CD14_Pep2	CD45_Pep1	SRSF5_Protein	TRA2A_RNA
0.6714	0.593925	0.742075	6.00419e-07	lasso	CD14_Pep2	CD45_Pep1	SRSF5_Pep1	SRSF5_Pep2
0.693733	0.6384	0.742638	7.3255e-08	lasso	CD14_Pep2	CD45_Pep1	SRSF5_Pep1	TRA2A_Protein
0.6919	0.634443	0.74289	9.25206e-08	lasso	CD14_Pep2	CD45_Pep1	SRSF5_Pep1	TRA2A_Pep1
0.692067	0.628649	0.74898	2.33883e-07	lasso	CD14_Pep2	CD45_Pep1	SRSF5_Pep1	TRA2A_Pep2
0.739533	0.682651	0.792609	1.75577e-06	lasso	CD14_Pep2	CD45_Pep1	SRSF5_Pep1	CD209_Pep1
0.684067	0.631927	0.729703	2.53756e-08	lasso	CD14_Pep2	CD45_Pep1	SRSF5_Pep1	SRSF1_RNA
0.6684	0.613993	0.716229	1.5865e-08	lasso	CD14_Pep2	CD45_Pep1	SRSF5_Pep1	SRSF2_RNA
0.679233	0.604673	0.747031	5.91762e-07	lasso	CD14_Pep2	CD45_Pep1	SRSF5_Pep1	SRSF3_RNA
0.6809	0.612841	0.74227	2.5617e-07	lasso	CD14_Pep2	CD45_Pep1	SRSF5_Pep1	SRSF5_RNA
0.6905	0.646929	0.728627	9.77275e-09	lasso	CD14_Pep2	CD45_Pep1	SRSF5_Pep1	TRA2A_RNA
0.562433	0.50439	0.613536	2.12923e-10	lasso	CD14_Pep2	CD45_Pep1	SRSF5_Pep2	TRA2A_Protein
0.566967	0.511557	0.614961	1.52869e-10	lasso	CD14_Pep2	CD45_Pep1	SRSF5_Pep2	TRA2A_Pep1
0.548467	0.495728	0.593901	4.49362e-11	lasso	CD14_Pep2	CD45_Pep1	SRSF5_Pep2	TRA2A_Pep2
0.562567	0.495824	0.622695	9.83451e-10	lasso	CD14_Pep2	CD45_Pep1	SRSF5_Pep2	CD209_Pep1
0.549133	0.480978	0.609392	6.40397e-10	lasso	CD14_Pep2	CD45_Pep1	SRSF5_Pep2	SRSF1_RNA
0.555633	0.509025	0.594678	1.90854e-11	lasso	CD14_Pep2	CD45_Pep1	SRSF5_Pep2	SRSF2_RNA
0.547467	0.471104	0.615859	2.24139e-09	lasso	CD14_Pep2	CD45_Pep1	SRSF5_Pep2	SRSF3_RNA
0.5328	0.47048	0.587298	1.26839e-10	lasso	CD14_Pep2	CD45_Pep1	SRSF5_Pep2	SRSF5_RNA
0.548467	0.502175	0.587455	1.38278e-11	lasso	CD14_Pep2	CD45_Pep1	SRSF5_Pep2	TRA2A_RNA
0.644967	0.608825	0.674138	1.94882e-10	lasso	CD14_Pep2	CD45_Pep1	TRA2A_Protein	TRA2A_Pep1
0.632967	0.590685	0.668278	3.07743e-10	lasso	CD14_Pep2	CD45_Pep1	TRA2A_Protein	TRA2A_Pep2
0.586633	0.517758	0.648168	3.47601e-09	lasso	CD14_Pep2	CD45_Pep1	TRA2A_Protein	CD209_Pep1
0.604467	0.550848	0.650782	5.72232e-10	lasso	CD14_Pep2	CD45_Pep1	TRA2A_Protein	SRSF1_RNA
0.6383	0.59315	0.676627	6.75775e-10	lasso	CD14_Pep2	CD45_Pep1	TRA2A_Protein	SRSF2_RNA
0.621133	0.557332	0.677482	6.80139e-09	lasso	CD14_Pep2	CD45_Pep1	TRA2A_Protein	SRSF3_RNA
0.5963	0.543128	0.642206	3.68231e-10	lasso	CD14_Pep2	CD45_Pep1	TRA2A_Protein	SRSF5_RNA
0.625133	0.561174	0.682529	9.19751e-09	lasso	CD14_Pep2	CD45_Pep1	TRA2A_Protein	TRA2A_RNA
0.634967	0.594501	0.668462	2.47219e-10	lasso	CD14_Pep2	CD45_Pep1	TRA2A_Pep1	TRA2A_Pep2
0.588633	0.522138	0.647788	2.56636e-09	lasso	CD14_Pep2	CD45_Pep1	TRA2A_Pep1	CD209_Pep1
0.601133	0.542597	0.652217	1.14168e-09	lasso	CD14_Pep2	CD45_Pep1	TRA2A_Pep1	SRSF1_RNA
0.6443	0.603268	0.67851	4.44798e-10	lasso	CD14_Pep2	CD45_Pep1	TRA2A_Pep1	SRSF2_RNA
0.613467	0.546927	0.672481	7.45627e-09	lasso	CD14_Pep2	CD45_Pep1	TRA2A_Pep1	SRSF3_RNA
0.594633	0.544479	0.637447	1.98081e-10	lasso	CD14_Pep2	CD45_Pep1	TRA2A_Pep1	SRSF5_RNA
0.631133	0.569947	0.685757	7.7222e-09	lasso	CD14_Pep2	CD45_Pep1	TRA2A_Pep1	TRA2A_RNA
0.605733	0.536612	0.668425	8.96102e-09	lasso	CD14_Pep2	CD45_Pep1	TRA2A_Pep2	CD209_Pep1
0.5986	0.541428	0.648794	8.48852e-10	lasso	CD14_Pep2	CD45_Pep1	TRA2A_Pep2	SRSF1_RNA
0.638267	0.592758	0.677316	7.48592e-10	lasso	CD14_Pep2	CD45_Pep1	TRA2A_Pep2	SRSF2_RNA
0.613433	0.545913	0.67379	9.04455e-09	lasso	CD14_Pep2	CD45_Pep1	TRA2A_Pep2	SRSF3_RNA
0.594267	0.536	0.64563	8.54758e-10	lasso	CD14_Pep2	CD45_Pep1	TRA2A_Pep2	SRSF5_RNA
0.623133	0.559025	0.680679	8.59779e-09	lasso	CD14_Pep2	CD45_Pep1	TRA2A_Pep2	TRA2A_RNA
0.576133	0.50453	0.640063	3.37336e-09	lasso	CD14_Pep2	CD45_Pep1	CD209_Pep1	SRSF1_RNA
0.6124	0.542061	0.676161	1.43045e-08	lasso	CD14_Pep2	CD45_Pep1	CD209_Pep1	SRSF2_RNA
0.571967	0.4969	0.639396	4.93201e-09	lasso	CD14_Pep2	CD45_Pep1	CD209_Pep1	SRSF3_RNA
0.598267	0.539997	0.649633	1.01938e-09	lasso	CD14_Pep2	CD45_Pep1	CD209_Pep1	SRSF5_RNA
0.6098	0.557802	0.654643	5.5738e-10	lasso	CD14_Pep2	CD45_Pep1	CD209_Pep1	TRA2A_RNA
0.631767	0.559104	0.697193	4.53945e-08	lasso	CD14_Pep2	CD45_Pep1	SRSF1_RNA	SRSF2_RNA
0.6348	0.547601	0.714177	3.77359e-07	lasso	CD14_Pep2	CD45_Pep1	SRSF1_RNA	SRSF3_RNA
0.5986	0.527991	0.661786	7.54365e-09	lasso	CD14_Pep2	CD45_Pep1	SRSF1_RNA	SRSF5_RNA
0.616467	0.57597	0.649659	9.69302e-11	lasso	CD14_Pep2	CD45_Pep1	SRSF1_RNA	TRA2A_RNA
0.6368	0.548541	0.717237	4.71745e-07	lasso	CD14_Pep2	CD45_Pep1	SRSF2_RNA	SRSF3_RNA
0.605767	0.54898	0.655316	1.06267e-09	lasso	CD14_Pep2	CD45_Pep1	SRSF2_RNA	SRSF5_RNA
0.641133	0.617289	0.65797	2.32869e-11	lasso	CD14_Pep2	CD45_Pep1	SRSF2_RNA	TRA2A_RNA
0.6168	0.537227	0.68855	6.11727e-08	lasso	CD14_Pep2	CD45_Pep1	SRSF3_RNA	SRSF5_RNA
0.643133	0.588839	0.689976	3.9246e-09	lasso	CD14_Pep2	CD45_Pep1	SRSF3_RNA	TRA2A_RNA
0.587133	0.543401	0.623414	4.40469e-11	lasso	CD14_Pep2	CD45_Pep1	SRSF5_RNA	TRA2A_RNA
0.6695	0.647224	0.688331	1.23673e-10	lasso	CD14_Pep2	CD45_Pep2	SRSF1_Protein	SRSF1_Pep1
0.652167	0.617225	0.683516	3.37074e-10	lasso	CD14_Pep2	CD45_Pep2	SRSF1_Protein	SRSF1_Pep2
0.589567	0.543605	0.630914	1.00997e-10	lasso	CD14_Pep2	CD45_Pep2	SRSF1_Protein	SRSF3_Protein
0.596433	0.567365	0.618561	5.63795e-12	lasso	CD14_Pep2	CD45_Pep2	SRSF1_Protein	SRSF3_Pep1
0.622667	0.590187	0.651442	4.86999e-11	lasso	CD14_Pep2	CD45_Pep2	SRSF1_Protein	SRSF3_Pep2
0.605967	0.540809	0.663488	4.22261e-09	lasso	CD14_Pep2	CD45_Pep2	SRSF1_Protein	SRSF5_Protein
0.667633	0.616468	0.713458	1.01475e-08	lasso	CD14_Pep2	CD45_Pep2	SRSF1_Protein	SRSF5_Pep1
0.592567	0.550068	0.630673	6.34279e-11	lasso	CD14_Pep2	CD45_Pep2	SRSF1_Protein	SRSF5_Pep2
0.650167	0.615246	0.681494	3.02217e-10	lasso	CD14_Pep2	CD45_Pep2	SRSF1_Protein	TRA2A_Protein
0.648167	0.615471	0.677269	1.87102e-10	lasso	CD14_Pep2	CD45_Pep2	SRSF1_Protein	TRA2A_Pep1
0.654167	0.618592	0.686149	4.17262e-10	lasso	CD14_Pep2	CD45_Pep2	SRSF1_Protein	TRA2A_Pep2
0.5818	0.522546	0.635677	6.98049e-10	lasso	CD14_Pep2	CD45_Pep2	SRSF1_Protein	CD209_Pep1
0.648567	0.612273	0.680468	3.21235e-10	lasso	CD14_Pep2	CD45_Pep2	SRSF1_Protein	SRSF1_RNA
0.6492	0.614964	0.679703	2.51891e-10	lasso	CD14_Pep2	CD45_Pep2	SRSF1_Protein	SRSF2_RNA
0.628167	0.583986	0.666532	3.87137e-10	lasso	CD14_Pep2	CD45_Pep2	SRSF1_Protein	SRSF3_RNA
0.625233	0.585888	0.660038	1.64907e-10	lasso	CD14_Pep2	CD45_Pep2	SRSF1_Protein	SRSF5_RNA
0.637067	0.599524	0.67055	2.28921e-10	lasso	CD14_Pep2	CD45_Pep2	SRSF1_Protein	TRA2A_RNA
0.6675	0.646552	0.685004	9.2623e-11	lasso	CD14_Pep2	CD45_Pep2	SRSF1_Pep1	SRSF1_Pep2
0.633267	0.586686	0.674944	8.40911e-10	lasso	CD14_Pep2	CD45_Pep2	SRSF1_Pep1	SRSF3_Protein
0.627733	0.60306	0.645977	1.38871e-11	lasso	CD14_Pep2	CD45_Pep2	SRSF1_Pep1	SRSF3_Pep1
0.646367	0.615272	0.673468	1.25109e-10	lasso	CD14_Pep2	CD45_Pep2	SRSF1_Pep1	SRSF3_Pep2
0.6271	0.577548	0.669563	8.22367e-10	lasso	CD14_Pep2	CD45_Pep2	SRSF1_Pep1	SRSF5_Protein
0.6868	0.646155	0.722289	4.99359e-09	lasso	CD14_Pep2	CD45_Pep2	SRSF1_Pep1	SRSF5_Pep1
0.6375	0.592746	0.67881	8.86585e-10	lasso	CD14_Pep2	CD45_Pep2	SRSF1_Pep1	SRSF5_Pep2
0.6755	0.648389	0.699166	3.4905e-10	lasso	CD14_Pep2	CD45_Pep2	SRSF1_Pep1	TRA2A_Protein
0.667833	0.634208	0.69794	6.35715e-10	lasso	CD14_Pep2	CD45_Pep2	SRSF1_Pep1	TRA2A_Pep1
0.6755	0.648389	0.699166	3.4905e-10	lasso	CD14_Pep2	CD45_Pep2	SRSF1_Pep1	TRA2A_Pep2
0.601267	0.53681	0.66082	4.06912e-09	lasso	CD14_Pep2	CD45_Pep2	SRSF1_Pep1	CD209_Pep1
0.668033	0.635035	0.697113	5.54447e-10	lasso	CD14_Pep2	CD45_Pep2	SRSF1_Pep1	SRSF1_RNA
0.6552	0.617383	0.689284	6.36507e-10	lasso	CD14_Pep2	CD45_Pep2	SRSF1_Pep1	SRSF2_RNA
0.655167	0.620779	0.683961	2.88537e-10	lasso	CD14_Pep2	CD45_Pep2	SRSF1_Pep1	SRSF3_RNA
0.654233	0.620185	0.683963	2.98532e-10	lasso	CD14_Pep2	CD45_Pep2	SRSF1_Pep1	SRSF5_RNA
0.664233	0.62684	0.697753	9.45803e-10	lasso	CD14_Pep2	CD45_Pep2	SRSF1_Pep1	TRA2A_RNA
0.576267	0.531647	0.61576	4.1734e-11	lasso	CD14_Pep2	CD45_Pep2	SRSF1_Pep2	SRSF3_Protein
0.528167	0.493508	0.554789	6.89252e-13	lasso	CD14_Pep2	CD45_Pep2	SRSF1_Pep2	SRSF3_Pep1
0.537	0.493027	0.574973	6.58818e-12	lasso	CD14_Pep2	CD45_Pep2	SRSF1_Pep2	SRSF3_Pep2
0.501833	0.41534	0.579919	1.91251e-09	lasso	CD14_Pep2	CD45_Pep2	SRSF1_Pep2	SRSF5_Protein
0.6354	0.564826	0.699174	4.07823e-08	lasso	CD14_Pep2	CD45_Pep2	SRSF1_Pep2	SRSF5_Pep1
0.4565	0.407662	0.497227	6.70394e-13	lasso	CD14_Pep2	CD45_Pep2	SRSF1_Pep2	SRSF5_Pep2
0.519	0.470735	0.559487	5.91394e-12	lasso	CD14_Pep2	CD45_Pep2	SRSF1_Pep2	TRA2A_Protein
0.519167	0.467423	0.563096	1.12681e-11	lasso	CD14_Pep2	CD45_Pep2	SRSF1_Pep2	TRA2A_Pep1
0.5208	0.475	0.559222	4.19784e-12	lasso	CD14_Pep2	CD45_Pep2	SRSF1_Pep2	TRA2A_Pep2
0.498633	0.435089	0.554393	4.45017e-11	lasso	CD14_Pep2	CD45_Pep2	SRSF1_Pep2	CD209_Pep1
0.517167	0.462204	0.56387	1.79417e-11	lasso	CD14_Pep2	CD45_Pep2	SRSF1_Pep2	SRSF1_RNA
0.526	0.479715	0.564285	5.23537e-12	lasso	CD14_Pep2	CD45_Pep2	SRSF1_Pep2	SRSF2_RNA
0.5175	0.441776	0.584891	6.41768e-10	lasso	CD14_Pep2	CD45_Pep2	SRSF1_Pep2	SRSF3_RNA
0.495333	0.447945	0.534425	1.9613e-12	lasso	CD14_Pep2	CD45_Pep2	SRSF1_Pep2	SRSF5_RNA
0.5035	0.453991	0.54512	4.11045e-12	lasso	CD14_Pep2	CD45_Pep2	SRSF1_Pep2	TRA2A_RNA
0.558167	0.515703	0.592593	9.42701e-12	lasso	CD14_Pep2	CD45_Pep2	SRSF3_Protein	SRSF3_Pep1
0.592267	0.544359	0.635048	1.52646e-10	lasso	CD14_Pep2	CD45_Pep2	SRSF3_Protein	SRSF3_Pep2
0.568533	0.497728	0.632642	2.4072e-09	lasso	CD14_Pep2	CD45_Pep2	SRSF3_Protein	SRSF5_Protein
0.615167	0.561038	0.663259	1.17333e-09	lasso	CD14_Pep2	CD45_Pep2	SRSF3_Protein	SRSF5_Pep1
0.554467	0.500397	0.603011	8.86127e-11	lasso	CD14_Pep2	CD45_Pep2	SRSF3_Protein	SRSF5_Pep2
0.588267	0.537082	0.634326	2.3005e-10	lasso	CD14_Pep2	CD45_Pep2	SRSF3_Protein	TRA2A_Protein
0.598267	0.544875	0.646532	5.29301e-10	lasso	CD14_Pep2	CD45_Pep2	SRSF3_Protein	TRA2A_Pep1
0.5861	0.540624	0.626487	7.52178e-11	lasso	CD14_Pep2	CD45_Pep2	SRSF3_Protein	TRA2A_Pep2
0.566733	0.475429	0.653163	5.32831e-08	lasso	CD14_Pep2	CD45_Pep2	SRSF3_Protein	CD209_Pep1
0.576767	0.517723	0.630573	5.52378e-10	lasso	CD14_Pep2	CD45_Pep2	SRSF3_Protein	SRSF1_RNA
0.586267	0.530296	0.637112	4.91334e-10	lasso	CD14_Pep2	CD45_Pep2	SRSF3_Protein	SRSF2_RNA
0.563467	0.496876	0.62431	1.08725e-09	lasso	CD14_Pep2	CD45_Pep2	SRSF3_Protein	SRSF3_RNA
0.541267	0.475674	0.601511	3.99455e-10	lasso	CD14_Pep2	CD45_Pep2	SRSF3_Protein	SRSF5_RNA
0.5916	0.540764	0.637458	2.54482e-10	lasso	CD14_Pep2	CD45_Pep2	SRSF3_Protein	TRA2A_RNA
0.559667	0.520705	0.590702	5.39734e-12	lasso	CD14_Pep2	CD45_Pep2	SRSF3_Pep1	SRSF3_Pep2
0.621667	0.560516	0.674892	4.27644e-09	lasso	CD14_Pep2	CD45_Pep2	SRSF3_Pep1	SRSF5_Protein
0.695633	0.629953	0.755973	4.4491e-07	lasso	CD14_Pep2	CD45_Pep2	SRSF3_Pep1	SRSF5_Pep1
0.519633	0.482957	0.548746	7.41282e-13	lasso	CD14_Pep2	CD45_Pep2	SRSF3_Pep1	SRSF5_Pep2
0.5858	0.544454	0.61999	2.7919e-11	lasso	CD14_Pep2	CD45_Pep2	SRSF3_Pep1	TRA2A_Protein
0.5838	0.54272	0.617725	2.43611e-11	lasso	CD14_Pep2	CD45_Pep2	SRSF3_Pep1	TRA2A_Pep1
0.593833	0.552209	0.627939	4.03944e-11	lasso	CD14_Pep2	CD45_Pep2	SRSF3_Pep1	TRA2A_Pep2
0.551833	0.497564	0.59814	6.31133e-11	lasso	CD14_Pep2	CD45_Pep2	SRSF3_Pep1	CD209_Pep1
0.576	0.523404	0.620596	1.26652e-10	lasso	CD14_Pep2	CD45_Pep2	SRSF3_Pep1	SRSF1_RNA
0.6185	0.582519	0.646814	4.67095e-11	lasso	CD14_Pep2	CD45_Pep2	SRSF3_Pep1	SRSF2_RNA
0.576333	0.522169	0.622424	1.6873e-10	lasso	CD14_Pep2	CD45_Pep2	SRSF3_Pep1	SRSF3_RNA
0.538333	0.491978	0.576615	8.53998e-12	lasso	CD14_Pep2	CD45_Pep2	SRSF3_Pep1	SRSF5_RNA
0.6075	0.56695	0.640606	6.30457e-11	lasso	CD14_Pep2	CD45_Pep2	SRSF3_Pep1	TRA2A_RNA
0.549333	0.476528	0.613843	1.32692e-09	lasso	CD14_Pep2	CD45_Pep2	SRSF3_Pep2	SRSF5_Protein
0.6534	0.587364	0.712636	4.74635e-08	lasso	CD14_Pep2	CD45_Pep2	SRSF3_Pep2	SRSF5_Pep1
0.507467	0.453281	0.555904	1.42867e-11	lasso	CD14_Pep2	CD45_Pep2	SRSF3_Pep2	SRSF5_Pep2
0.565667	0.5296	0.59603	5.31381e-12	lasso	CD14_Pep2	CD45_Pep2	SRSF3_Pep2	TRA2A_Protein
0.562167	0.516131	0.602388	2.74358e-11	lasso	CD14_Pep2	CD45_Pep2	SRSF3_Pep2	TRA2A_Pep1
0.555833	0.518803	0.587123	4.14127e-12	lasso	CD14_Pep2	CD45_Pep2	SRSF3_Pep2	TRA2A_Pep2
0.546967	0.464715	0.623581	6.69008e-09	lasso	CD14_Pep2	CD45_Pep2	SRSF3_Pep2	CD209_Pep1
0.549167	0.49525	0.597046	6.57835e-11	lasso	CD14_Pep2	CD45_Pep2	SRSF3_Pep2	SRSF1_RNA
0.558667	0.508047	0.60336	5.39993e-11	lasso	CD14_Pep2	CD45_Pep2	SRSF3_Pep2	SRSF2_RNA
0.537833	0.476868	0.592614	1.44709e-10	lasso	CD14_Pep2	CD45_Pep2	SRSF3_Pep2	SRSF3_RNA
0.515833	0.46079	0.564691	2.17441e-11	lasso	CD14_Pep2	CD45_Pep2	SRSF3_Pep2	SRSF5_RNA
0.557667	0.521371	0.588258	3.94035e-12	lasso	CD14_Pep2	CD45_Pep2	SRSF3_Pep2	TRA2A_RNA
0.677267	0.606919	0.740488	2.85277e-07	lasso	CD14_Pep2	CD45_Pep2	SRSF5_Protein	SRSF5_Pep1
0.519667	0.448492	0.582471	3.3021e-10	lasso	CD14_Pep2	CD45_Pep2	SRSF5_Protein	SRSF5_Pep2
0.6055	0.548904	0.654207	9.46152e-10	lasso	CD14_Pep2	CD45_Pep2	SRSF5_Protein	TRA2A_Protein
0.6095	0.550934	0.660177	1.59159e-09	lasso	CD14_Pep2	CD45_Pep2	SRSF5_Protein	TRA2A_Pep1
0.603	0.551248	0.646974	3.65182e-10	lasso	CD14_Pep2	CD45_Pep2	SRSF5_Protein	TRA2A_Pep2
0.578667	0.492435	0.65675	3.1824e-08	lasso	CD14_Pep2	CD45_Pep2	SRSF5_Protein	CD209_Pep1
0.5885	0.465459	0.702986	3.24624e-06	lasso	CD14_Pep2	CD45_Pep2	SRSF5_Protein	SRSF1_RNA
0.612	0.540679	0.675321	1.42106e-08	lasso	CD14_Pep2	CD45_Pep2	SRSF5_Protein	SRSF2_RNA
0.602833	0.46835	0.728687	1.46864e-05	lasso	CD14_Pep2	CD45_Pep2	SRSF5_Protein	SRSF3_RNA
0.564167	0.4596	0.660252	1.90526e-07	lasso	CD14_Pep2	CD45_Pep2	SRSF5_Protein	SRSF5_RNA
0.5845	0.538805	0.622528	5.45802e-11	lasso	CD14_Pep2	CD45_Pep2	SRSF5_Protein	TRA2A_RNA
0.6674	0.591602	0.736398	3.93441e-07	lasso	CD14_Pep2	CD45_Pep2	SRSF5_Pep1	SRSF5_Pep2
0.6899	0.633767	0.739566	6.71743e-08	lasso	CD14_Pep2	CD45_Pep2	SRSF5_Pep1	TRA2A_Protein
0.688067	0.629914	0.739715	8.35555e-08	lasso	CD14_Pep2	CD45_Pep2	SRSF5_Pep1	TRA2A_Pep1
0.6919	0.631583	0.745751	1.44839e-07	lasso	CD14_Pep2	CD45_Pep2	SRSF5_Pep1	TRA2A_Pep2
0.739533	0.682238	0.793021	1.86297e-06	lasso	CD14_Pep2	CD45_Pep2	SRSF5_Pep1	CD209_Pep1
0.688233	0.629726	0.7402	8.88304e-08	lasso	CD14_Pep2	CD45_Pep2	SRSF5_Pep1	SRSF1_RNA
0.6724	0.615753	0.72247	2.82907e-08	lasso	CD14_Pep2	CD45_Pep2	SRSF5_Pep1	SRSF2_RNA
0.673233	0.602472	0.737232	2.56622e-07	lasso	CD14_Pep2	CD45_Pep2	SRSF5_Pep1	SRSF3_RNA
0.6749	0.610203	0.732909	1.13848e-07	lasso	CD14_Pep2	CD45_Pep2	SRSF5_Pep1	SRSF5_RNA
0.6885	0.646728	0.724827	6.43953e-09	lasso	CD14_Pep2	CD45_Pep2	SRSF5_Pep1	TRA2A_RNA
0.516967	0.462173	0.564346	1.89484e-11	lasso	CD14_Pep2	CD45_Pep2	SRSF5_Pep2	TRA2A_Protein
0.529133	0.472423	0.578392	4.24092e-11	lasso	CD14_Pep2	CD45_Pep2	SRSF5_Pep2	TRA2A_Pep1
0.514667	0.461662	0.559967	1.21341e-11	lasso	CD14_Pep2	CD45_Pep2	SRSF5_Pep2	TRA2A_Pep2
0.512933	0.417787	0.601028	1.06556e-08	lasso	CD14_Pep2	CD45_Pep2	SRSF5_Pep2	CD209_Pep1
0.501333	0.432476	0.561894	1.16222e-10	lasso	CD14_Pep2	CD45_Pep2	SRSF5_Pep2	SRSF1_RNA
0.509833	0.445152	0.566552	7.98761e-11	lasso	CD14_Pep2	CD45_Pep2	SRSF5_Pep2	SRSF2_RNA
0.513833	0.428276	0.590983	2.53046e-09	lasso	CD14_Pep2	CD45_Pep2	SRSF5_Pep2	SRSF3_RNA
0.493	0.432103	0.545675	2.17291e-11	lasso	CD14_Pep2	CD45_Pep2	SRSF5_Pep2	SRSF5_RNA
0.506467	0.441194	0.564436	8.38812e-11	lasso	CD14_Pep2	CD45_Pep2	SRSF5_Pep2	TRA2A_RNA
0.611833	0.567925	0.648223	1.39292e-10	lasso	CD14_Pep2	CD45_Pep2	TRA2A_Protein	TRA2A_Pep1
0.595333	0.548224	0.635036	1.17402e-10	lasso	CD14_Pep2	CD45_Pep2	TRA2A_Protein	TRA2A_Pep2
0.563133	0.486758	0.632057	4.33099e-09	lasso	CD14_Pep2	CD45_Pep2	TRA2A_Protein	CD209_Pep1
0.573167	0.517498	0.621021	1.98532e-10	lasso	CD14_Pep2	CD45_Pep2	TRA2A_Protein	SRSF1_RNA
0.616667	0.564932	0.661143	7.2287e-10	lasso	CD14_Pep2	CD45_Pep2	TRA2A_Protein	SRSF2_RNA
0.591833	0.520205	0.655499	6.30172e-09	lasso	CD14_Pep2	CD45_Pep2	TRA2A_Protein	SRSF3_RNA
0.565167	0.509728	0.612791	1.36486e-10	lasso	CD14_Pep2	CD45_Pep2	TRA2A_Protein	SRSF5_RNA
0.591833	0.520777	0.655815	6.29218e-09	lasso	CD14_Pep2	CD45_Pep2	TRA2A_Protein	TRA2A_RNA
0.595333	0.548224	0.635036	1.17402e-10	lasso	CD14_Pep2	CD45_Pep2	TRA2A_Pep1	TRA2A_Pep2
0.563133	0.486758	0.632057	4.33099e-09	lasso	CD14_Pep2	CD45_Pep2	TRA2A_Pep1	CD209_Pep1
0.575333	0.519863	0.622952	2.09145e-10	lasso	CD14_Pep2	CD45_Pep2	TRA2A_Pep1	SRSF1_RNA
0.618667	0.562503	0.667571	1.71593e-09	lasso	CD14_Pep2	CD45_Pep2	TRA2A_Pep1	SRSF2_RNA
0.593833	0.523544	0.65616	5.54567e-09	lasso	CD14_Pep2	CD45_Pep2	TRA2A_Pep1	SRSF3_RNA
0.571167	0.519933	0.614586	8.23959e-11	lasso	CD14_Pep2	CD45_Pep2	TRA2A_Pep1	SRSF5_RNA
0.594	0.525207	0.655682	4.79185e-09	lasso	CD14_Pep2	CD45_Pep2	TRA2A_Pep1	TRA2A_RNA
0.5708	0.497957	0.636265	3.40822e-09	lasso	CD14_Pep2	CD45_Pep2	TRA2A_Pep2	CD209_Pep1
0.5768	0.520385	0.625837	2.77083e-10	lasso	CD14_Pep2	CD45_Pep2	TRA2A_Pep2	SRSF1_RNA
0.608833	0.557119	0.653251	4.99216e-10	lasso	CD14_Pep2	CD45_Pep2	TRA2A_Pep2	SRSF2_RNA
0.5838	0.511645	0.648355	5.07996e-09	lasso	CD14_Pep2	CD45_Pep2	TRA2A_Pep2	SRSF3_RNA
0.568467	0.508332	0.621297	3.78147e-10	lasso	CD14_Pep2	CD45_Pep2	TRA2A_Pep2	SRSF5_RNA
0.5915	0.514774	0.661226	1.49695e-08	lasso	CD14_Pep2	CD45_Pep2	TRA2A_Pep2	TRA2A_RNA
0.5423	0.467082	0.609807	1.57787e-09	lasso	CD14_Pep2	CD45_Pep2	CD209_Pep1	SRSF1_RNA
0.5673	0.484775	0.642336	1.27675e-08	lasso	CD14_Pep2	CD45_Pep2	CD209_Pep1	SRSF2_RNA
0.552133	0.471654	0.624938	5.17286e-09	lasso	CD14_Pep2	CD45_Pep2	CD209_Pep1	SRSF3_RNA
0.5663	0.493186	0.632148	3.00423e-09	lasso	CD14_Pep2	CD45_Pep2	CD209_Pep1	SRSF5_RNA
0.560133	0.482811	0.630226	4.55097e-09	lasso	CD14_Pep2	CD45_Pep2	CD209_Pep1	TRA2A_RNA
0.600167	0.534881	0.657415	3.20892e-09	lasso	CD14_Pep2	CD45_Pep2	SRSF1_RNA	SRSF2_RNA
0.611333	0.518465	0.695905	2.80808e-07	lasso	CD14_Pep2	CD45_Pep2	SRSF1_RNA	SRSF3_RNA
0.567	0.504677	0.621101	4.71048e-10	lasso	CD14_Pep2	CD45_Pep2	SRSF1_RNA	SRSF5_RNA
0.582833	0.535481	0.622445	6.79298e-11	lasso	CD14_Pep2	CD45_Pep2	SRSF1_RNA	TRA2A_RNA
0.619167	0.524798	0.705276	4.67646e-07	lasso	CD14_Pep2	CD45_Pep2	SRSF2_RNA	SRSF3_RNA
0.576167	0.524934	0.619362	9.93767e-11	lasso	CD14_Pep2	CD45_Pep2	SRSF2_RNA	SRSF5_RNA
0.607333	0.565399	0.64186	8.03475e-11	lasso	CD14_Pep2	CD45_Pep2	SRSF2_RNA	TRA2A_RNA
0.599167	0.512839	0.677235	7.24987e-08	lasso	CD14_Pep2	CD45_Pep2	SRSF3_RNA	SRSF5_RNA
0.611333	0.551815	0.663	2.04269e-09	lasso	CD14_Pep2	CD45_Pep2	SRSF3_RNA	TRA2A_RNA
0.559333	0.519866	0.590949	5.87623e-12	lasso	CD14_Pep2	CD45_Pep2	SRSF5_RNA	TRA2A_RNA
0.6655	0.643697	0.683859	9.26106e-11	lasso	CD14_Pep2	SRSF1_Protein	SRSF1_Pep1	SRSF1_Pep2
0.619267	0.575433	0.658196	2.62488e-10	lasso	CD14_Pep2	SRSF1_Protein	SRSF1_Pep1	SRSF3_Protein
0.613733	0.59299	0.628047	4.10001e-12	lasso	CD14_Pep2	SRSF1_Protein	SRSF1_Pep1	SRSF3_Pep1
0.642367	0.614379	0.666361	6.17042e-11	lasso	CD14_Pep2	SRSF1_Protein	SRSF1_Pep1	SRSF3_Pep2
0.6231	0.5706	0.668512	1.13963e-09	lasso	CD14_Pep2	SRSF1_Protein	SRSF1_Pep1	SRSF5_Protein
0.671133	0.627125	0.709912	3.6641e-09	lasso	CD14_Pep2	SRSF1_Protein	SRSF1_Pep1	SRSF5_Pep1
0.6355	0.598766	0.668789	1.96919e-10	lasso	CD14_Pep2	SRSF1_Protein	SRSF1_Pep1	SRSF5_Pep2
0.6695	0.647224	0.688331	1.23673e-10	lasso	CD14_Pep2	SRSF1_Protein	SRSF1_Pep1	TRA2A_Protein
0.661833	0.631234	0.688914	2.78324e-10	lasso	CD14_Pep2	SRSF1_Protein	SRSF1_Pep1	TRA2A_Pep1
0.6695	0.647224	0.688331	1.23673e-10	lasso	CD14_Pep2	SRSF1_Protein	SRSF1_Pep1	TRA2A_Pep2
0.5891	0.530567	0.642766	8.90543e-10	lasso	CD14_Pep2	SRSF1_Protein	SRSF1_Pep1	CD209_Pep1
0.656033	0.627778	0.68037	1.34058e-10	lasso	CD14_Pep2	SRSF1_Protein	SRSF1_Pep1	SRSF1_RNA
0.647367	0.614714	0.676249	1.74699e-10	lasso	CD14_Pep2	SRSF1_Protein	SRSF1_Pep1	SRSF2_RNA
0.6395	0.604958	0.668375	1.29556e-10	lasso	CD14_Pep2	SRSF1_Protein	SRSF1_Pep1	SRSF3_RNA
0.6404	0.609571	0.666874	8.44471e-11	lasso	CD14_Pep2	SRSF1_Protein	SRSF1_Pep1	SRSF5_RNA
0.660033	0.622821	0.693772	7.64558e-10	lasso	CD14_Pep2	SRSF1_Protein	SRSF1_Pep1	TRA2A_RNA
0.589367	0.537746	0.636773	2.88662e-10	lasso	CD14_Pep2	SRSF1_Protein	SRSF1_Pep2	SRSF3_Protein
0.594433	0.568088	0.613838	3.37854e-12	lasso	CD14_Pep2	SRSF1_Protein	SRSF1_Pep2	SRSF3_Pep1
0.622667	0.589453	0.652176	5.51359e-11	lasso	CD14_Pep2	SRSF1_Protein	SRSF1_Pep2	SRSF3_Pep2
0.599967	0.534671	0.657625	3.32217e-09	lasso	CD14_Pep2	SRSF1_Protein	SRSF1_Pep2	SRSF5_Protein
0.657633	0.608631	0.701295	4.16669e-09	lasso	CD14_Pep2	SRSF1_Protein	SRSF1_Pep2	SRSF5_Pep1
0.596567	0.549903	0.638838	1.60741e-10	lasso	CD14_Pep2	SRSF1_Protein	SRSF1_Pep2	SRSF5_Pep2
0.654167	0.615998	0.688743	6.50437e-10	lasso	CD14_Pep2	SRSF1_Protein	SRSF1_Pep2	TRA2A_Protein
0.650167	0.61594	0.6808	2.68737e-10	lasso	CD14_Pep2	SRSF1_Protein	SRSF1_Pep2	TRA2A_Pep1
0.658167	0.620908	0.691833	6.88089e-10	lasso	CD14_Pep2	SRSF1_Protein	SRSF1_Pep2	TRA2A_Pep2
0.5796	0.517642	0.63658	1.0529e-09	lasso	CD14_Pep2	SRSF1_Protein	SRSF1_Pep2	CD209_Pep1
0.648367	0.613634	0.679107	2.54805e-10	lasso	CD14_Pep2	SRSF1_Protein	SRSF1_Pep2	SRSF1_RNA
0.6512	0.615531	0.683135	3.56766e-10	lasso	CD14_Pep2	SRSF1_Protein	SRSF1_Pep2	SRSF2_RNA
0.624167	0.581487	0.661032	2.44351e-10	lasso	CD14_Pep2	SRSF1_Protein	SRSF1_Pep2	SRSF3_RNA
0.619433	0.584121	0.649805	5.88375e-11	lasso	CD14_Pep2	SRSF1_Protein	SRSF1_Pep2	SRSF5_RNA
0.6425	0.604676	0.677102	3.48231e-10	lasso	CD14_Pep2	SRSF1_Protein	SRSF1_Pep2	TRA2A_RNA
0.543467	0.50456	0.574848	2.85968e-12	lasso	CD14_Pep2	SRSF1_Protein	SRSF3_Protein	SRSF3_Pep1
0.595167	0.544225	0.642293	3.45686e-10	lasso	CD14_Pep2	SRSF1_Protein	SRSF3_Protein	SRSF3_Pep2
0.5436	0.480849	0.600928	2.6755e-10	lasso	CD14_Pep2	SRSF1_Protein	SRSF3_Protein	SRSF5_Protein
0.620433	0.567918	0.667786	1.24731e-09	lasso	CD14_Pep2	SRSF1_Protein	SRSF3_Protein	SRSF5_Pep1
0.551767	0.514058	0.584461	4.27702e-12	lasso	CD14_Pep2	SRSF1_Protein	SRSF3_Protein	SRSF5_Pep2
0.593367	0.542639	0.63988	2.93884e-10	lasso	CD14_Pep2	SRSF1_Protein	SRSF3_Protein	TRA2A_Protein
0.589367	0.537746	0.636773	2.88662e-10	lasso	CD14_Pep2	SRSF1_Protein	SRSF3_Protein	TRA2A_Pep1
0.597167	0.547739	0.642779	2.88837e-10	lasso	CD14_Pep2	SRSF1_Protein	SRSF3_Protein	TRA2A_Pep2
0.564267	0.47653	0.646877	2.9359e-08	lasso	CD14_Pep2	SRSF1_Protein	SRSF3_Protein	CD209_Pep1
0.585533	0.534156	0.632659	2.32785e-10	lasso	CD14_Pep2	SRSF1_Protein	SRSF3_Protein	SRSF1_RNA
0.5907	0.541792	0.635541	1.91799e-10	lasso	CD14_Pep2	SRSF1_Protein	SRSF3_Protein	SRSF2_RNA
0.5688	0.514867	0.617133	1.54842e-10	lasso	CD14_Pep2	SRSF1_Protein	SRSF3_Protein	SRSF3_RNA
0.5642	0.506025	0.617975	3.08287e-10	lasso	CD14_Pep2	SRSF1_Protein	SRSF3_Protein	SRSF5_RNA
0.59	0.536825	0.639619	4.20241e-10	lasso	CD14_Pep2	SRSF1_Protein	SRSF3_Protein	TRA2A_RNA
0.572967	0.544376	0.594143	1.72947e-12	lasso	CD14_Pep2	SRSF1_Protein	SRSF3_Pep1	SRSF3_Pep2
0.566333	0.50417	0.620422	4.53023e-10	lasso	CD14_Pep2	SRSF1_Protein	SRSF3_Pep1	SRSF5_Protein
0.6521	0.589778	0.709333	2.96245e-08	lasso	CD14_Pep2	SRSF1_Protein	SRSF3_Pep1	SRSF5_Pep1
0.540433	0.501689	0.572237	2.61971e-12	lasso	CD14_Pep2	SRSF1_Protein	SRSF3_Pep1	SRSF5_Pep2
0.592433	0.568174	0.609752	2.27509e-12	lasso	CD14_Pep2	SRSF1_Protein	SRSF3_Pep1	TRA2A_Protein
0.592433	0.568174	0.609752	2.27509e-12	lasso	CD14_Pep2	SRSF1_Protein	SRSF3_Pep1	TRA2A_Pep1
0.596433	0.567365	0.618561	5.63795e-12	lasso	CD14_Pep2	SRSF1_Protein	SRSF3_Pep1	TRA2A_Pep2
0.548767	0.502773	0.587745	1.36881e-11	lasso	CD14_Pep2	SRSF1_Protein	SRSF3_Pep1	CD209_Pep1
0.592633	0.561566	0.61636	6.26567e-12	lasso	CD14_Pep2	SRSF1_Protein	SRSF3_Pep1	SRSF1_RNA
0.595967	0.567857	0.616883	4.62755e-12	lasso	CD14_Pep2	SRSF1_Protein	SRSF3_Pep1	SRSF2_RNA
0.5853	0.54871	0.614401	1.13034e-11	lasso	CD14_Pep2	SRSF1_Protein	SRSF3_Pep1	SRSF3_RNA
0.5698	0.530371	0.601629	9.36141e-12	lasso	CD14_Pep2	SRSF1_Protein	SRSF3_Pep1	SRSF5_RNA
0.596933	0.561182	0.626077	1.82323e-11	lasso	CD14_Pep2	SRSF1_Protein	SRSF3_Pep1	TRA2A_RNA
0.580133	0.518466	0.634127	7.69956e-10	lasso	CD14_Pep2	SRSF1_Protein	SRSF3_Pep2	SRSF5_Protein
0.6658	0.613284	0.712938	1.15194e-08	lasso	CD14_Pep2	SRSF1_Protein	SRSF3_Pep2	SRSF5_Pep1
0.565267	0.52277	0.60286	1.81598e-11	lasso	CD14_Pep2	SRSF1_Protein	SRSF3_Pep2	SRSF5_Pep2
0.618867	0.587029	0.6466	3.47455e-11	lasso	CD14_Pep2	SRSF1_Protein	SRSF3_Pep2	TRA2A_Protein
0.618867	0.587029	0.6466	3.47455e-11	lasso	CD14_Pep2	SRSF1_Protein	SRSF3_Pep2	TRA2A_Pep1
0.624667	0.591158	0.654472	6.39841e-11	lasso	CD14_Pep2	SRSF1_Protein	SRSF3_Pep2	TRA2A_Pep2
0.575933	0.510757	0.636058	1.53712e-09	lasso	CD14_Pep2	SRSF1_Protein	SRSF3_Pep2	CD209_Pep1
0.616833	0.581233	0.648692	6.22573e-11	lasso	CD14_Pep2	SRSF1_Protein	SRSF3_Pep2	SRSF1_RNA
0.619833	0.585262	0.650886	6.1781e-11	lasso	CD14_Pep2	SRSF1_Protein	SRSF3_Pep2	SRSF2_RNA
0.598467	0.556247	0.63516	6.93949e-11	lasso	CD14_Pep2	SRSF1_Protein	SRSF3_Pep2	SRSF3_RNA
0.597733	0.560036	0.630779	3.30362e-11	lasso	CD14_Pep2	SRSF1_Protein	SRSF3_Pep2	SRSF5_RNA
0.607367	0.565253	0.64571	1.25146e-10	lasso	CD14_Pep2	SRSF1_Protein	SRSF3_Pep2	TRA2A_RNA
0.653067	0.593999	0.705409	1.54464e-08	lasso	CD14_Pep2	SRSF1_Protein	SRSF5_Protein	SRSF5_Pep1
0.541967	0.496599	0.579698	8.64616e-12	lasso	CD14_Pep2	SRSF1_Protein	SRSF5_Protein	SRSF5_Pep2
0.599967	0.537705	0.654591	2.00444e-09	lasso	CD14_Pep2	SRSF1_Protein	SRSF5_Protein	TRA2A_Protein
0.599967	0.537705	0.654591	2.00444e-09	lasso	CD14_Pep2	SRSF1_Protein	SRSF5_Protein	TRA2A_Pep1
0.603967	0.538602	0.661694	4.00067e-09	lasso	CD14_Pep2	SRSF1_Protein	SRSF5_Protein	TRA2A_Pep2
0.540667	0.463467	0.609718	1.93989e-09	lasso	CD14_Pep2	SRSF1_Protein	SRSF5_Protein	CD209_Pep1
0.5938	0.524029	0.655971	5.28886e-09	lasso	CD14_Pep2	SRSF1_Protein	SRSF5_Protein	SRSF1_RNA
0.6008	0.553007	0.641216	1.70482e-10	lasso	CD14_Pep2	SRSF1_Protein	SRSF5_Protein	SRSF2_RNA
0.590833	0.510834	0.662647	2.116e-08	lasso	CD14_Pep2	SRSF1_Protein	SRSF5_Protein	SRSF3_RNA
0.5905	0.519041	0.653848	5.71636e-09	lasso	CD14_Pep2	SRSF1_Protein	SRSF5_Protein	SRSF5_RNA
0.540633	0.503003	0.570923	2.06867e-12	lasso	CD14_Pep2	SRSF1_Protein	SRSF5_Protein	TRA2A_RNA
0.665633	0.615083	0.710843	8.23367e-09	lasso	CD14_Pep2	SRSF1_Protein	SRSF5_Pep1	SRSF5_Pep2
0.667633	0.616468	0.713458	1.01475e-08	lasso	CD14_Pep2	SRSF1_Protein	SRSF5_Pep1	TRA2A_Protein
0.667633	0.616468	0.713458	1.01475e-08	lasso	CD14_Pep2	SRSF1_Protein	SRSF5_Pep1	TRA2A_Pep1
0.667633	0.616468	0.713458	1.01475e-08	lasso	CD14_Pep2	SRSF1_Protein	SRSF5_Pep1	TRA2A_Pep2
0.712033	0.661433	0.758715	1.28271e-07	lasso	CD14_Pep2	SRSF1_Protein	SRSF5_Pep1	CD209_Pep1
0.661467	0.615024	0.702605	3.29146e-09	lasso	CD14_Pep2	SRSF1_Protein	SRSF5_Pep1	SRSF1_RNA
0.653467	0.607044	0.694586	2.1621e-09	lasso	CD14_Pep2	SRSF1_Protein	SRSF5_Pep1	SRSF2_RNA
0.652333	0.599111	0.699704	6.16962e-09	lasso	CD14_Pep2	SRSF1_Protein	SRSF5_Pep1	SRSF3_RNA
0.632167	0.587756	0.670762	4.90488e-10	lasso	CD14_Pep2	SRSF1_Protein	SRSF5_Pep1	SRSF5_RNA
0.650967	0.607517	0.689224	1.14774e-09	lasso	CD14_Pep2	SRSF1_Protein	SRSF5_Pep1	TRA2A_RNA
0.598567	0.555234	0.637507	9.67362e-11	lasso	CD14_Pep2	SRSF1_Protein	SRSF5_Pep2	TRA2A_Protein
0.598567	0.552556	0.640185	1.56481e-10	lasso	CD14_Pep2	SRSF1_Protein	SRSF5_Pep2	TRA2A_Pep1
0.598567	0.553078	0.639662	1.42477e-10	lasso	CD14_Pep2	SRSF1_Protein	SRSF5_Pep2	TRA2A_Pep2
0.529233	0.447206	0.60672	3.71809e-09	lasso	CD14_Pep2	SRSF1_Protein	SRSF5_Pep2	CD209_Pep1
0.588767	0.543653	0.629088	8.19772e-11	lasso	CD14_Pep2	SRSF1_Protein	SRSF5_Pep2	SRSF1_RNA
0.5856	0.519861	0.646806	2.66392e-09	lasso	CD14_Pep2	SRSF1_Protein	SRSF5_Pep2	SRSF2_RNA
0.568367	0.526317	0.604201	1.64891e-11	lasso	CD14_Pep2	SRSF1_Protein	SRSF5_Pep2	SRSF3_RNA
0.575433	0.526152	0.619773	9.5676e-11	lasso	CD14_Pep2	SRSF1_Protein	SRSF5_Pep2	SRSF5_RNA
0.5833	0.520128	0.64165	1.53429e-09	lasso	CD14_Pep2	SRSF1_Protein	SRSF5_Pep2	TRA2A_RNA
0.650167	0.616649	0.680091	2.38513e-10	lasso	CD14_Pep2	SRSF1_Protein	TRA2A_Protein	TRA2A_Pep1
0.656167	0.618736	0.690005	6.36987e-10	lasso	CD14_Pep2	SRSF1_Protein	TRA2A_Protein	TRA2A_Pep2
0.589433	0.528789	0.645137	1.28557e-09	lasso	CD14_Pep2	SRSF1_Protein	TRA2A_Protein	CD209_Pep1
0.646367	0.611795	0.676946	2.23339e-10	lasso	CD14_Pep2	SRSF1_Protein	TRA2A_Protein	SRSF1_RNA
0.6492	0.612265	0.682401	3.98908e-10	lasso	CD14_Pep2	SRSF1_Protein	TRA2A_Protein	SRSF2_RNA
0.624367	0.584457	0.658061	1.4463e-10	lasso	CD14_Pep2	SRSF1_Protein	TRA2A_Protein	SRSF3_RNA
0.625233	0.587136	0.65879	1.32486e-10	lasso	CD14_Pep2	SRSF1_Protein	TRA2A_Protein	SRSF5_RNA
0.642667	0.606966	0.675108	2.4249e-10	lasso	CD14_Pep2	SRSF1_Protein	TRA2A_Protein	TRA2A_RNA
0.652167	0.618627	0.682114	2.66135e-10	lasso	CD14_Pep2	SRSF1_Protein	TRA2A_Pep1	TRA2A_Pep2
0.587633	0.525705	0.644221	1.41727e-09	lasso	CD14_Pep2	SRSF1_Protein	TRA2A_Pep1	CD209_Pep1
0.642567	0.612104	0.668637	8.86695e-11	lasso	CD14_Pep2	SRSF1_Protein	TRA2A_Pep1	SRSF1_RNA
0.6452	0.609904	0.676763	2.44687e-10	lasso	CD14_Pep2	SRSF1_Protein	TRA2A_Pep1	SRSF2_RNA
0.624367	0.584457	0.658061	1.4463e-10	lasso	CD14_Pep2	SRSF1_Protein	TRA2A_Pep1	SRSF3_RNA
0.625233	0.587136	0.65879	1.32486e-10	lasso	CD14_Pep2	SRSF1_Protein	TRA2A_Pep1	SRSF5_RNA
0.642333	0.604067	0.677415	3.7437e-10	lasso	CD14_Pep2	SRSF1_Protein	TRA2A_Pep1	TRA2A_RNA
0.591433	0.532333	0.645593	1.07731e-09	lasso	CD14_Pep2	SRSF1_Protein	TRA2A_Pep2	CD209_Pep1
0.650367	0.614857	0.681884	3.22892e-10	lasso	CD14_Pep2	SRSF1_Protein	TRA2A_Pep2	SRSF1_RNA
0.6512	0.616211	0.682456	3.17849e-10	lasso	CD14_Pep2	SRSF1_Protein	TRA2A_Pep2	SRSF2_RNA
0.630167	0.586437	0.668082	3.94268e-10	lasso	CD14_Pep2	SRSF1_Protein	TRA2A_Pep2	SRSF3_RNA
0.629233	0.588977	0.664949	2.35622e-10	lasso	CD14_Pep2	SRSF1_Protein	TRA2A_Pep2	SRSF5_RNA
0.6485	0.614023	0.679755	2.67619e-10	lasso	CD14_Pep2	SRSF1_Protein	TRA2A_Pep2	TRA2A_RNA
0.581267	0.522589	0.635041	6.50141e-10	lasso	CD14_Pep2	SRSF1_Protein	CD209_Pep1	SRSF1_RNA
0.5851	0.516803	0.648531	3.81761e-09	lasso	CD14_Pep2	SRSF1_Protein	CD209_Pep1	SRSF2_RNA
0.562667	0.502017	0.617391	3.77798e-10	lasso	CD14_Pep2	SRSF1_Protein	CD209_Pep1	SRSF3_RNA
0.579633	0.509051	0.644875	4.179e-09	lasso	CD14_Pep2	SRSF1_Protein	CD209_Pep1	SRSF5_RNA
0.585333	0.518625	0.646412	2.7574e-09	lasso	CD14_Pep2	SRSF1_Protein	CD209_Pep1	TRA2A_RNA
0.6397	0.607338	0.668218	1.1086e-10	lasso	CD14_Pep2	SRSF1_Protein	SRSF1_RNA	SRSF2_RNA
0.632	0.590458	0.667764	2.94629e-10	lasso	CD14_Pep2	SRSF1_Protein	SRSF1_RNA	SRSF3_RNA
0.629233	0.588977	0.664949	2.35622e-10	lasso	CD14_Pep2	SRSF1_Protein	SRSF1_RNA	SRSF5_RNA
0.633267	0.593816	0.668258	2.52192e-10	lasso	CD14_Pep2	SRSF1_Protein	SRSF1_RNA	TRA2A_RNA
0.621167	0.590153	0.646588	2.89263e-11	lasso	CD14_Pep2	SRSF1_Protein	SRSF2_RNA	SRSF3_RNA
0.616567	0.579233	0.649507	7.73366e-11	lasso	CD14_Pep2	SRSF1_Protein	SRSF2_RNA	SRSF5_RNA
0.6449	0.607051	0.678727	3.61668e-10	lasso	CD14_Pep2	SRSF1_Protein	SRSF2_RNA	TRA2A_RNA
0.622	0.582558	0.655664	1.24685e-10	lasso	CD14_Pep2	SRSF1_Protein	SRSF3_RNA	SRSF5_RNA
0.615033	0.590293	0.633855	7.84622e-12	lasso	CD14_Pep2	SRSF1_Protein	SRSF3_RNA	TRA2A_RNA
0.615933	0.580953	0.646306	4.86554e-11	lasso	CD14_Pep2	SRSF1_Protein	SRSF5_RNA	TRA2A_RNA
0.617267	0.570109	0.65952	4.3084e-10	lasso	CD14_Pep2	SRSF1_Pep1	SRSF1_Pep2	SRSF3_Protein
0.617733	0.596045	0.632992	5.62484e-12	lasso	CD14_Pep2	SRSF1_Pep1	SRSF1_Pep2	SRSF3_Pep1
0.638367	0.611418	0.661323	4.26731e-11	lasso	CD14_Pep2	SRSF1_Pep1	SRSF1_Pep2	SRSF3_Pep2
0.6251	0.571012	0.672099	1.6509e-09	lasso	CD14_Pep2	SRSF1_Pep1	SRSF1_Pep2	SRSF5_Protein
0.661133	0.618025	0.699012	1.83472e-09	lasso	CD14_Pep2	SRSF1_Pep1	SRSF1_Pep2	SRSF5_Pep1
0.6275	0.587683	0.663873	2.26555e-10	lasso	CD14_Pep2	SRSF1_Pep1	SRSF1_Pep2	SRSF5_Pep2
0.6635	0.639919	0.683636	1.05702e-10	lasso	CD14_Pep2	SRSF1_Pep1	SRSF1_Pep2	TRA2A_Protein
0.657833	0.626605	0.685544	2.47973e-10	lasso	CD14_Pep2	SRSF1_Pep1	SRSF1_Pep2	TRA2A_Pep1
0.6675	0.646552	0.685004	9.2623e-11	lasso	CD14_Pep2	SRSF1_Pep1	SRSF1_Pep2	TRA2A_Pep2
0.5871	0.525882	0.643452	1.29198e-09	lasso	CD14_Pep2	SRSF1_Pep1	SRSF1_Pep2	CD209_Pep1
0.656033	0.627778	0.68037	1.34058e-10	lasso	CD14_Pep2	SRSF1_Pep1	SRSF1_Pep2	SRSF1_RNA
0.645367	0.612183	0.67478	1.71937e-10	lasso	CD14_Pep2	SRSF1_Pep1	SRSF1_Pep2	SRSF2_RNA
0.6375	0.603477	0.665857	1.07187e-10	lasso	CD14_Pep2	SRSF1_Pep1	SRSF1_Pep2	SRSF3_RNA
0.6364	0.608391	0.660054	4.3775e-11	lasso	CD14_Pep2	SRSF1_Pep1	SRSF1_Pep2	SRSF5_RNA
0.656233	0.617173	0.691419	8.19548e-10	lasso	CD14_Pep2	SRSF1_Pep1	SRSF1_Pep2	TRA2A_RNA
0.5866	0.557669	0.608553	3.50253e-12	lasso	CD14_Pep2	SRSF1_Pep1	SRSF3_Protein	SRSF3_Pep1
0.633267	0.586686	0.674944	8.40911e-10	lasso	CD14_Pep2	SRSF1_Pep1	SRSF3_Protein	SRSF3_Pep2
0.575667	0.517628	0.627557	4.0149e-10	lasso	CD14_Pep2	SRSF1_Pep1	SRSF3_Protein	SRSF5_Protein
0.633933	0.587992	0.674823	7.63702e-10	lasso	CD14_Pep2	SRSF1_Pep1	SRSF3_Protein	SRSF5_Pep1
0.593267	0.554105	0.627525	3.39764e-11	lasso	CD14_Pep2	SRSF1_Pep1	SRSF3_Protein	SRSF5_Pep2
0.631267	0.583671	0.673958	9.1129e-10	lasso	CD14_Pep2	SRSF1_Pep1	SRSF3_Protein	TRA2A_Protein
0.629433	0.580372	0.673554	1.0738e-09	lasso	CD14_Pep2	SRSF1_Pep1	SRSF3_Protein	TRA2A_Pep1
0.633267	0.586686	0.674944	8.40911e-10	lasso	CD14_Pep2	SRSF1_Pep1	SRSF3_Protein	TRA2A_Pep2
0.570467	0.490135	0.645273	1.25814e-08	lasso	CD14_Pep2	SRSF1_Pep1	SRSF3_Protein	CD209_Pep1
0.623433	0.56968	0.672246	1.82427e-09	lasso	CD14_Pep2	SRSF1_Pep1	SRSF3_Protein	SRSF1_RNA
0.6226	0.576152	0.664292	4.97873e-10	lasso	CD14_Pep2	SRSF1_Pep1	SRSF3_Protein	SRSF2_RNA
0.602467	0.545317	0.65409	1.17556e-09	lasso	CD14_Pep2	SRSF1_Pep1	SRSF3_Protein	SRSF3_RNA
0.6036	0.548747	0.653475	8.82181e-10	lasso	CD14_Pep2	SRSF1_Pep1	SRSF3_Protein	SRSF5_RNA
0.624267	0.584871	0.658981	1.56203e-10	lasso	CD14_Pep2	SRSF1_Pep1	SRSF3_Protein	TRA2A_RNA
0.606267	0.579028	0.626601	6.75935e-12	lasso	CD14_Pep2	SRSF1_Pep1	SRSF3_Pep1	SRSF3_Pep2
0.5958	0.541956	0.642044	3.90934e-10	lasso	CD14_Pep2	SRSF1_Pep1	SRSF3_Pep1	SRSF5_Protein
0.667567	0.602025	0.728493	1.10324e-07	lasso	CD14_Pep2	SRSF1_Pep1	SRSF3_Pep1	SRSF5_Pep1
0.585733	0.537116	0.627921	1.12275e-10	lasso	CD14_Pep2	SRSF1_Pep1	SRSF3_Pep1	SRSF5_Pep2
0.625733	0.602513	0.642524	1.02616e-11	lasso	CD14_Pep2	SRSF1_Pep1	SRSF3_Pep1	TRA2A_Protein
0.616233	0.58605	0.639876	1.79697e-11	lasso	CD14_Pep2	SRSF1_Pep1	SRSF3_Pep1	TRA2A_Pep1
0.627733	0.60306	0.645977	1.38871e-11	lasso	CD14_Pep2	SRSF1_Pep1	SRSF3_Pep1	TRA2A_Pep2
0.558933	0.497033	0.613782	3.5741e-10	lasso	CD14_Pep2	SRSF1_Pep1	SRSF3_Pep1	CD209_Pep1
0.6181	0.592585	0.636749	9.30426e-12	lasso	CD14_Pep2	SRSF1_Pep1	SRSF3_Pep1	SRSF1_RNA
0.628933	0.60184	0.649419	2.06627e-11	lasso	CD14_Pep2	SRSF1_Pep1	SRSF3_Pep1	SRSF2_RNA
0.6086	0.574972	0.63525	2.09906e-11	lasso	CD14_Pep2	SRSF1_Pep1	SRSF3_Pep1	SRSF3_RNA
0.6006	0.567128	0.627094	1.40396e-11	lasso	CD14_Pep2	SRSF1_Pep1	SRSF3_Pep1	SRSF5_RNA
0.6361	0.600199	0.665579	1.2628e-10	lasso	CD14_Pep2	SRSF1_Pep1	SRSF3_Pep1	TRA2A_RNA
0.597933	0.540795	0.647797	7.93308e-10	lasso	CD14_Pep2	SRSF1_Pep1	SRSF3_Pep2	SRSF5_Protein
0.682967	0.643047	0.717694	3.53791e-09	lasso	CD14_Pep2	SRSF1_Pep1	SRSF3_Pep2	SRSF5_Pep1
0.600367	0.560403	0.636337	6.0074e-11	lasso	CD14_Pep2	SRSF1_Pep1	SRSF3_Pep2	SRSF5_Pep2
0.644367	0.613533	0.671208	1.07985e-10	lasso	CD14_Pep2	SRSF1_Pep1	SRSF3_Pep2	TRA2A_Protein
0.6387	0.604249	0.669084	1.461e-10	lasso	CD14_Pep2	SRSF1_Pep1	SRSF3_Pep2	TRA2A_Pep1
0.646367	0.615272	0.673468	1.25109e-10	lasso	CD14_Pep2	SRSF1_Pep1	SRSF3_Pep2	TRA2A_Pep2
0.579733	0.509808	0.645007	4.05022e-09	lasso	CD14_Pep2	SRSF1_Pep1	SRSF3_Pep2	CD209_Pep1
0.636533	0.595134	0.673903	4.38662e-10	lasso	CD14_Pep2	SRSF1_Pep1	SRSF3_Pep2	SRSF1_RNA
0.6257	0.581698	0.665858	4.15493e-10	lasso	CD14_Pep2	SRSF1_Pep1	SRSF3_Pep2	SRSF2_RNA
0.627267	0.585292	0.664338	2.78011e-10	lasso	CD14_Pep2	SRSF1_Pep1	SRSF3_Pep2	SRSF3_RNA
0.6249	0.583513	0.66182	2.34506e-10	lasso	CD14_Pep2	SRSF1_Pep1	SRSF3_Pep2	SRSF5_RNA
0.633233	0.599215	0.663155	1.02504e-10	lasso	CD14_Pep2	SRSF1_Pep1	SRSF3_Pep2	TRA2A_RNA
0.6815	0.636673	0.72066	7.09002e-09	lasso	CD14_Pep2	SRSF1_Pep1	SRSF5_Protein	SRSF5_Pep1
0.5853	0.546695	0.616416	1.61236e-11	lasso	CD14_Pep2	SRSF1_Pep1	SRSF5_Protein	SRSF5_Pep2
0.6293	0.577958	0.673153	1.19653e-09	lasso	CD14_Pep2	SRSF1_Pep1	SRSF5_Protein	TRA2A_Protein
0.6273	0.57657	0.670541	9.76548e-10	lasso	CD14_Pep2	SRSF1_Pep1	SRSF5_Protein	TRA2A_Pep1
0.6311	0.578931	0.67618	1.57575e-09	lasso	CD14_Pep2	SRSF1_Pep1	SRSF5_Protein	TRA2A_Pep2
0.581667	0.50029	0.655118	1.82935e-08	lasso	CD14_Pep2	SRSF1_Pep1	SRSF5_Protein	CD209_Pep1
0.621267	0.567409	0.667998	1.31883e-09	lasso	CD14_Pep2	SRSF1_Pep1	SRSF5_Protein	SRSF1_RNA
0.6166	0.570453	0.65577	2.76268e-10	lasso	CD14_Pep2	SRSF1_Pep1	SRSF5_Protein	SRSF2_RNA
0.6238	0.560162	0.679838	7.36707e-09	lasso	CD14_Pep2	SRSF1_Pep1	SRSF5_Protein	SRSF3_RNA
0.613467	0.558185	0.661223	1.12552e-09	lasso	CD14_Pep2	SRSF1_Pep1	SRSF5_Protein	SRSF5_RNA
0.583633	0.540746	0.619403	3.36308e-11	lasso	CD14_Pep2	SRSF1_Pep1	SRSF5_Protein	TRA2A_RNA
0.6868	0.646155	0.722289	4.99359e-09	lasso	CD14_Pep2	SRSF1_Pep1	SRSF5_Pep1	SRSF5_Pep2
0.6848	0.644963	0.719481	3.8879e-09	lasso	CD14_Pep2	SRSF1_Pep1	SRSF5_Pep1	TRA2A_Protein
0.6848	0.644963	0.719481	3.8879e-09	lasso	CD14_Pep2	SRSF1_Pep1	SRSF5_Pep1	TRA2A_Pep1
0.6868	0.646155	0.722289	4.99359e-09	lasso	CD14_Pep2	SRSF1_Pep1	SRSF5_Pep1	TRA2A_Pep2
0.708033	0.651594	0.760554	2.54052e-07	lasso	CD14_Pep2	SRSF1_Pep1	SRSF5_Pep1	CD209_Pep1
0.684967	0.643594	0.721147	5.06495e-09	lasso	CD14_Pep2	SRSF1_Pep1	SRSF5_Pep1	SRSF1_RNA
0.668967	0.630807	0.701934	1.20295e-09	lasso	CD14_Pep2	SRSF1_Pep1	SRSF5_Pep1	SRSF2_RNA
0.675333	0.630606	0.714431	4.97968e-09	lasso	CD14_Pep2	SRSF1_Pep1	SRSF5_Pep1	SRSF3_RNA
0.661333	0.622168	0.694869	8.98659e-10	lasso	CD14_Pep2	SRSF1_Pep1	SRSF5_Pep1	SRSF5_RNA
0.678133	0.630273	0.720987	1.05935e-08	lasso	CD14_Pep2	SRSF1_Pep1	SRSF5_Pep1	TRA2A_RNA
0.6355	0.590096	0.67746	8.99722e-10	lasso	CD14_Pep2	SRSF1_Pep1	SRSF5_Pep2	TRA2A_Protein
0.633833	0.587065	0.677084	1.04412e-09	lasso	CD14_Pep2	SRSF1_Pep1	SRSF5_Pep2	TRA2A_Pep1
0.6375	0.592746	0.67881	8.86585e-10	lasso	CD14_Pep2	SRSF1_Pep1	SRSF5_Pep2	TRA2A_Pep2
0.5729	0.484651	0.656682	4.6419e-08	lasso	CD14_Pep2	SRSF1_Pep1	SRSF5_Pep2	CD209_Pep1
0.630033	0.588517	0.667631	3.28242e-10	lasso	CD14_Pep2	SRSF1_Pep1	SRSF5_Pep2	SRSF1_RNA
0.6172	0.560322	0.670345	2.6574e-09	lasso	CD14_Pep2	SRSF1_Pep1	SRSF5_Pep2	SRSF2_RNA
0.615167	0.56955	0.655191	2.74586e-10	lasso	CD14_Pep2	SRSF1_Pep1	SRSF5_Pep2	SRSF3_RNA
0.616233	0.569197	0.658952	4.28938e-10	lasso	CD14_Pep2	SRSF1_Pep1	SRSF5_Pep2	SRSF5_RNA
0.618433	0.550446	0.682146	1.63079e-08	lasso	CD14_Pep2	SRSF1_Pep1	SRSF5_Pep2	TRA2A_RNA
0.667833	0.634208	0.69794	6.35715e-10	lasso	CD14_Pep2	SRSF1_Pep1	TRA2A_Protein	TRA2A_Pep1
0.6755	0.648389	0.699166	3.4905e-10	lasso	CD14_Pep2	SRSF1_Pep1	TRA2A_Protein	TRA2A_Pep2
0.6069	0.54117	0.668164	6.7002e-09	lasso	CD14_Pep2	SRSF1_Pep1	TRA2A_Protein	CD209_Pep1
0.668033	0.635035	0.697113	5.54447e-10	lasso	CD14_Pep2	SRSF1_Pep1	TRA2A_Protein	SRSF1_RNA
0.6512	0.615919	0.682748	3.3403e-10	lasso	CD14_Pep2	SRSF1_Pep1	TRA2A_Protein	SRSF2_RNA
0.653333	0.616734	0.684303	3.78685e-10	lasso	CD14_Pep2	SRSF1_Pep1	TRA2A_Protein	SRSF3_RNA
0.654233	0.620185	0.683963	2.98532e-10	lasso	CD14_Pep2	SRSF1_Pep1	TRA2A_Protein	SRSF5_RNA
0.666033	0.629925	0.698668	8.77415e-10	lasso	CD14_Pep2	SRSF1_Pep1	TRA2A_Protein	TRA2A_RNA
0.667833	0.634208	0.69794	6.35715e-10	lasso	CD14_Pep2	SRSF1_Pep1	TRA2A_Pep1	TRA2A_Pep2
0.6029	0.534275	0.667059	8.92862e-09	lasso	CD14_Pep2	SRSF1_Pep1	TRA2A_Pep1	CD209_Pep1
0.660367	0.622779	0.693962	7.83044e-10	lasso	CD14_Pep2	SRSF1_Pep1	TRA2A_Pep1	SRSF1_RNA
0.645533	0.609285	0.677974	2.90544e-10	lasso	CD14_Pep2	SRSF1_Pep1	TRA2A_Pep1	SRSF2_RNA
0.649333	0.613516	0.679521	2.6865e-10	lasso	CD14_Pep2	SRSF1_Pep1	TRA2A_Pep1	SRSF3_RNA
0.646567	0.609764	0.678977	3.15833e-10	lasso	CD14_Pep2	SRSF1_Pep1	TRA2A_Pep1	SRSF5_RNA
0.6622	0.625984	0.694904	7.22197e-10	lasso	CD14_Pep2	SRSF1_Pep1	TRA2A_Pep1	TRA2A_RNA
0.6069	0.54117	0.668164	6.7002e-09	lasso	CD14_Pep2	SRSF1_Pep1	TRA2A_Pep2	CD209_Pep1
0.668033	0.635035	0.697113	5.54447e-10	lasso	CD14_Pep2	SRSF1_Pep1	TRA2A_Pep2	SRSF1_RNA
0.6532	0.617256	0.685411	4.15553e-10	lasso	CD14_Pep2	SRSF1_Pep1	TRA2A_Pep2	SRSF2_RNA
0.655167	0.620779	0.683961	2.88537e-10	lasso	CD14_Pep2	SRSF1_Pep1	TRA2A_Pep2	SRSF3_RNA
0.654233	0.620185	0.683963	2.98532e-10	lasso	CD14_Pep2	SRSF1_Pep1	TRA2A_Pep2	SRSF5_RNA
0.666033	0.629925	0.698668	8.77415e-10	lasso	CD14_Pep2	SRSF1_Pep1	TRA2A_Pep2	TRA2A_RNA
0.6009	0.538143	0.659191	3.16808e-09	lasso	CD14_Pep2	SRSF1_Pep1	CD209_Pep1	SRSF1_RNA
0.602433	0.530975	0.669173	1.32784e-08	lasso	CD14_Pep2	SRSF1_Pep1	CD209_Pep1	SRSF2_RNA
0.576133	0.512707	0.634108	1.11006e-09	lasso	CD14_Pep2	SRSF1_Pep1	CD209_Pep1	SRSF3_RNA
0.5966	0.525667	0.662777	9.50902e-09	lasso	CD14_Pep2	SRSF1_Pep1	CD209_Pep1	SRSF5_RNA
0.598467	0.526515	0.665337	1.16732e-08	lasso	CD14_Pep2	SRSF1_Pep1	CD209_Pep1	TRA2A_RNA
0.647867	0.613701	0.678151	2.28332e-10	lasso	CD14_Pep2	SRSF1_Pep1	SRSF1_RNA	SRSF2_RNA
0.655167	0.620779	0.683961	2.88537e-10	lasso	CD14_Pep2	SRSF1_Pep1	SRSF1_RNA	SRSF3_RNA
0.654233	0.620185	0.683963	2.98532e-10	lasso	CD14_Pep2	SRSF1_Pep1	SRSF1_RNA	SRSF5_RNA
0.654767	0.616247	0.688938	6.55102e-10	lasso	CD14_Pep2	SRSF1_Pep1	SRSF1_RNA	TRA2A_RNA
0.637167	0.597456	0.671284	2.8247e-10	lasso	CD14_Pep2	SRSF1_Pep1	SRSF2_RNA	SRSF3_RNA
0.636067	0.597104	0.670748	2.71833e-10	lasso	CD14_Pep2	SRSF1_Pep1	SRSF2_RNA	SRSF5_RNA
0.658033	0.615254	0.697339	1.7936e-09	lasso	CD14_Pep2	SRSF1_Pep1	SRSF2_RNA	TRA2A_RNA
0.649333	0.613417	0.67962	2.73165e-10	lasso	CD14_Pep2	SRSF1_Pep1	SRSF3_RNA	SRSF5_RNA
0.644033	0.608894	0.673477	1.80405e-10	lasso	CD14_Pep2	SRSF1_Pep1	SRSF3_RNA	TRA2A_RNA
0.640567	0.593602	0.683583	1.43727e-09	lasso	CD14_Pep2	SRSF1_Pep1	SRSF5_RNA	TRA2A_RNA
0.542167	0.50379	0.572507	2.33117e-12	lasso	CD14_Pep2	SRSF1_Pep2	SRSF3_Protein	SRSF3_Pep1
0.578267	0.531658	0.619749	6.52822e-11	lasso	CD14_Pep2	SRSF1_Pep2	SRSF3_Protein	SRSF3_Pep2
0.560333	0.490666	0.623704	1.50253e-09	lasso	CD14_Pep2	SRSF1_Pep2	SRSF3_Protein	SRSF5_Protein
0.613167	0.560364	0.659932	8.48718e-10	lasso	CD14_Pep2	SRSF1_Pep2	SRSF3_Protein	SRSF5_Pep1
0.542467	0.494671	0.584736	1.74579e-11	lasso	CD14_Pep2	SRSF1_Pep2	SRSF3_Protein	SRSF5_Pep2
0.572267	0.524939	0.614469	5.74739e-11	lasso	CD14_Pep2	SRSF1_Pep2	SRSF3_Protein	TRA2A_Protein
0.578267	0.525846	0.625562	1.85963e-10	lasso	CD14_Pep2	SRSF1_Pep2	SRSF3_Protein	TRA2A_Pep1
0.5641	0.517368	0.605743	3.66438e-11	lasso	CD14_Pep2	SRSF1_Pep2	SRSF3_Protein	TRA2A_Pep2
0.560767	0.468594	0.647702	4.63111e-08	lasso	CD14_Pep2	SRSF1_Pep2	SRSF3_Protein	CD209_Pep1
0.562767	0.506195	0.614101	2.00389e-10	lasso	CD14_Pep2	SRSF1_Pep2	SRSF3_Protein	SRSF1_RNA
0.570267	0.516789	0.618618	1.59949e-10	lasso	CD14_Pep2	SRSF1_Pep2	SRSF3_Protein	SRSF2_RNA
0.555467	0.488407	0.616779	8.53877e-10	lasso	CD14_Pep2	SRSF1_Pep2	SRSF3_Protein	SRSF3_RNA
0.533067	0.468067	0.593119	2.74997e-10	lasso	CD14_Pep2	SRSF1_Pep2	SRSF3_Protein	SRSF5_RNA
0.5796	0.529747	0.624476	1.2636e-10	lasso	CD14_Pep2	SRSF1_Pep2	SRSF3_Protein	TRA2A_RNA
0.531833	0.489561	0.566142	3.15314e-12	lasso	CD14_Pep2	SRSF1_Pep2	SRSF3_Pep1	SRSF3_Pep2
0.5295	0.462664	0.588003	2.30847e-10	lasso	CD14_Pep2	SRSF1_Pep2	SRSF3_Pep1	SRSF5_Protein
0.665633	0.599245	0.726681	1.05887e-07	lasso	CD14_Pep2	SRSF1_Pep2	SRSF3_Pep1	SRSF5_Pep1
0.478633	0.44268	0.506802	1.38208e-13	lasso	CD14_Pep2	SRSF1_Pep2	SRSF3_Pep1	SRSF5_Pep2
0.528967	0.475817	0.574702	2.21851e-11	lasso	CD14_Pep2	SRSF1_Pep2	SRSF3_Pep1	TRA2A_Protein
0.526967	0.474412	0.572106	1.84195e-11	lasso	CD14_Pep2	SRSF1_Pep2	SRSF3_Pep1	TRA2A_Pep1
0.535	0.482924	0.579298	2.21456e-11	lasso	CD14_Pep2	SRSF1_Pep2	SRSF3_Pep1	TRA2A_Pep2
0.502833	0.457964	0.539517	1.63726e-12	lasso	CD14_Pep2	SRSF1_Pep2	SRSF3_Pep1	CD209_Pep1
0.524833	0.471914	0.569567	1.66578e-11	lasso	CD14_Pep2	SRSF1_Pep2	SRSF3_Pep1	SRSF1_RNA
0.544	0.498975	0.581025	8.45871e-12	lasso	CD14_Pep2	SRSF1_Pep2	SRSF3_Pep1	SRSF2_RNA
0.515333	0.466117	0.556254	5.79194e-12	lasso	CD14_Pep2	SRSF1_Pep2	SRSF3_Pep1	SRSF3_RNA
0.510833	0.473697	0.539785	5.36583e-13	lasso	CD14_Pep2	SRSF1_Pep2	SRSF3_Pep1	SRSF5_RNA
0.545	0.488892	0.59333	6.82249e-11	lasso	CD14_Pep2	SRSF1_Pep2	SRSF3_Pep1	TRA2A_RNA
0.519333	0.448157	0.582213	3.28728e-10	lasso	CD14_Pep2	SRSF1_Pep2	SRSF3_Pep2	SRSF5_Protein
0.611733	0.554293	0.6623	1.62097e-09	lasso	CD14_Pep2	SRSF1_Pep2	SRSF3_Pep2	SRSF5_Pep1
0.481467	0.434557	0.522628	1.44542e-12	lasso	CD14_Pep2	SRSF1_Pep2	SRSF3_Pep2	SRSF5_Pep2
0.532	0.49127	0.566952	3.05229e-12	lasso	CD14_Pep2	SRSF1_Pep2	SRSF3_Pep2	TRA2A_Protein
0.5305	0.481879	0.573232	1.21564e-11	lasso	CD14_Pep2	SRSF1_Pep2	SRSF3_Pep2	TRA2A_Pep1
0.524367	0.481402	0.561116	3.24866e-12	lasso	CD14_Pep2	SRSF1_Pep2	SRSF3_Pep2	TRA2A_Pep2
0.5368	0.453495	0.614505	5.36933e-09	lasso	CD14_Pep2	SRSF1_Pep2	SRSF3_Pep2	CD209_Pep1
0.5135	0.46327	0.557619	8.31385e-12	lasso	CD14_Pep2	SRSF1_Pep2	SRSF3_Pep2	SRSF1_RNA
0.521167	0.471408	0.564888	1.02795e-11	lasso	CD14_Pep2	SRSF1_Pep2	SRSF3_Pep2	SRSF2_RNA
0.500333	0.443511	0.550859	1.67308e-11	lasso	CD14_Pep2	SRSF1_Pep2	SRSF3_Pep2	SRSF3_RNA
0.492333	0.440564	0.537807	4.96148e-12	lasso	CD14_Pep2	SRSF1_Pep2	SRSF3_Pep2	SRSF5_RNA
0.53	0.490818	0.563405	2.12616e-12	lasso	CD14_Pep2	SRSF1_Pep2	SRSF3_Pep2	TRA2A_RNA
0.6261	0.547508	0.697381	8.35184e-08	lasso	CD14_Pep2	SRSF1_Pep2	SRSF5_Protein	SRSF5_Pep1
0.4505	0.387065	0.50538	7.69951e-12	lasso	CD14_Pep2	SRSF1_Pep2	SRSF5_Protein	SRSF5_Pep2
0.5105	0.444296	0.568593	1.0483e-10	lasso	CD14_Pep2	SRSF1_Pep2	SRSF5_Protein	TRA2A_Protein
0.508667	0.441007	0.568178	1.25324e-10	lasso	CD14_Pep2	SRSF1_Pep2	SRSF5_Protein	TRA2A_Pep1
0.506167	0.445113	0.559184	3.66461e-11	lasso	CD14_Pep2	SRSF1_Pep2	SRSF5_Protein	TRA2A_Pep2
0.5075	0.435692	0.570974	2.36676e-10	lasso	CD14_Pep2	SRSF1_Pep2	SRSF5_Protein	CD209_Pep1
0.501	0.403746	0.589587	8.23393e-09	lasso	CD14_Pep2	SRSF1_Pep2	SRSF5_Protein	SRSF1_RNA
0.497833	0.42604	0.561219	1.66165e-10	lasso	CD14_Pep2	SRSF1_Pep2	SRSF5_Protein	SRSF2_RNA
0.495333	0.391937	0.589989	1.51126e-08	lasso	CD14_Pep2	SRSF1_Pep2	SRSF5_Protein	SRSF3_RNA
0.481333	0.38561	0.568316	3.46902e-09	lasso	CD14_Pep2	SRSF1_Pep2	SRSF5_Protein	SRSF5_RNA
0.470667	0.420014	0.513171	1.5252e-12	lasso	CD14_Pep2	SRSF1_Pep2	SRSF5_Protein	TRA2A_RNA
0.6274	0.561164	0.686836	1.43638e-08	lasso	CD14_Pep2	SRSF1_Pep2	SRSF5_Pep1	SRSF5_Pep2
0.631067	0.561669	0.693738	2.81157e-08	lasso	CD14_Pep2	SRSF1_Pep2	SRSF5_Pep1	TRA2A_Protein
0.633067	0.564688	0.694719	2.63173e-08	lasso	CD14_Pep2	SRSF1_Pep2	SRSF5_Pep1	TRA2A_Pep1
0.633067	0.558033	0.701375	7.19082e-08	lasso	CD14_Pep2	SRSF1_Pep2	SRSF5_Pep1	TRA2A_Pep2
0.721533	0.657509	0.78175	1.68651e-06	lasso	CD14_Pep2	SRSF1_Pep2	SRSF5_Pep1	CD209_Pep1
0.637233	0.570772	0.696931	2.35671e-08	lasso	CD14_Pep2	SRSF1_Pep2	SRSF5_Pep1	SRSF1_RNA
0.621233	0.561903	0.6738	3.49749e-09	lasso	CD14_Pep2	SRSF1_Pep2	SRSF5_Pep1	SRSF2_RNA
0.621733	0.550754	0.685838	2.31861e-08	lasso	CD14_Pep2	SRSF1_Pep2	SRSF5_Pep1	SRSF3_RNA
0.607733	0.538303	0.67029	9.81638e-09	lasso	CD14_Pep2	SRSF1_Pep2	SRSF5_Pep1	SRSF5_RNA
0.635333	0.580094	0.684943	3.849e-09	lasso	CD14_Pep2	SRSF1_Pep2	SRSF5_Pep1	TRA2A_RNA
0.4891	0.442539	0.528572	1.53351e-12	lasso	CD14_Pep2	SRSF1_Pep2	SRSF5_Pep2	TRA2A_Protein
0.4891	0.442539	0.528572	1.53351e-12	lasso	CD14_Pep2	SRSF1_Pep2	SRSF5_Pep2	TRA2A_Pep1
0.484433	0.431447	0.530479	4.36179e-12	lasso	CD14_Pep2	SRSF1_Pep2	SRSF5_Pep2	TRA2A_Pep2
0.493567	0.418703	0.561593	2.76759e-10	lasso	CD14_Pep2	SRSF1_Pep2	SRSF5_Pep2	CD209_Pep1
0.481633	0.43162	0.523639	2.01963e-12	lasso	CD14_Pep2	SRSF1_Pep2	SRSF5_Pep2	SRSF1_RNA
0.4803	0.445228	0.507661	1.26427e-13	lasso	CD14_Pep2	SRSF1_Pep2	SRSF5_Pep2	SRSF2_RNA
0.479467	0.419927	0.531036	1.08575e-11	lasso	CD14_Pep2	SRSF1_Pep2	SRSF5_Pep2	SRSF3_RNA
0.480933	0.440822	0.513548	3.29462e-13	lasso	CD14_Pep2	SRSF1_Pep2	SRSF5_Pep2	SRSF5_RNA
0.483133	0.435188	0.523627	1.53986e-12	lasso	CD14_Pep2	SRSF1_Pep2	SRSF5_Pep2	TRA2A_RNA
0.5448	0.500354	0.581868	8.4226e-12	lasso	CD14_Pep2	SRSF1_Pep2	TRA2A_Protein	TRA2A_Pep1
0.532633	0.483747	0.574179	1.17992e-11	lasso	CD14_Pep2	SRSF1_Pep2	TRA2A_Protein	TRA2A_Pep2
0.517467	0.450483	0.576925	1.6433e-10	lasso	CD14_Pep2	SRSF1_Pep2	TRA2A_Protein	CD209_Pep1
0.519967	0.474363	0.557933	3.80833e-12	lasso	CD14_Pep2	SRSF1_Pep2	TRA2A_Protein	SRSF1_RNA
0.540133	0.496225	0.576812	6.42946e-12	lasso	CD14_Pep2	SRSF1_Pep2	TRA2A_Protein	SRSF2_RNA
0.5163	0.465374	0.559514	8.79454e-12	lasso	CD14_Pep2	SRSF1_Pep2	TRA2A_Protein	SRSF3_RNA
0.502133	0.466534	0.530059	3.1045e-13	lasso	CD14_Pep2	SRSF1_Pep2	TRA2A_Protein	SRSF5_RNA
0.527467	0.460376	0.587475	2.54159e-10	lasso	CD14_Pep2	SRSF1_Pep2	TRA2A_Protein	TRA2A_RNA
0.534633	0.485746	0.57618	1.27651e-11	lasso	CD14_Pep2	SRSF1_Pep2	TRA2A_Pep1	TRA2A_Pep2
0.511633	0.442855	0.572848	1.79164e-10	lasso	CD14_Pep2	SRSF1_Pep2	TRA2A_Pep1	CD209_Pep1
0.514133	0.466645	0.553948	4.3066e-12	lasso	CD14_Pep2	SRSF1_Pep2	TRA2A_Pep1	SRSF1_RNA
0.5303	0.484064	0.56927	6.65995e-12	lasso	CD14_Pep2	SRSF1_Pep2	TRA2A_Pep1	SRSF2_RNA
0.5143	0.461913	0.558976	1.06765e-11	lasso	CD14_Pep2	SRSF1_Pep2	TRA2A_Pep1	SRSF3_RNA
0.4983	0.459094	0.529795	5.131e-13	lasso	CD14_Pep2	SRSF1_Pep2	TRA2A_Pep1	SRSF5_RNA
0.525467	0.45779	0.586062	2.60347e-10	lasso	CD14_Pep2	SRSF1_Pep2	TRA2A_Pep1	TRA2A_RNA
0.528733	0.464813	0.586002	1.62278e-10	lasso	CD14_Pep2	SRSF1_Pep2	TRA2A_Pep2	CD209_Pep1
0.519767	0.477768	0.554529	2.03078e-12	lasso	CD14_Pep2	SRSF1_Pep2	TRA2A_Pep2	SRSF1_RNA
0.536267	0.486485	0.579144	1.68467e-11	lasso	CD14_Pep2	SRSF1_Pep2	TRA2A_Pep2	SRSF2_RNA
0.521933	0.468264	0.568328	1.89157e-11	lasso	CD14_Pep2	SRSF1_Pep2	TRA2A_Pep2	SRSF3_RNA
0.5211	0.479828	0.555283	1.90168e-12	lasso	CD14_Pep2	SRSF1_Pep2	TRA2A_Pep2	SRSF5_RNA
0.532967	0.463915	0.595048	4.39282e-10	lasso	CD14_Pep2	SRSF1_Pep2	TRA2A_Pep2	TRA2A_RNA
0.520433	0.453216	0.580265	1.93586e-10	lasso	CD14_Pep2	SRSF1_Pep2	CD209_Pep1	SRSF1_RNA
0.535367	0.471071	0.593225	2.27958e-10	lasso	CD14_Pep2	SRSF1_Pep2	CD209_Pep1	SRSF2_RNA
0.4973	0.434833	0.551833	3.45423e-11	lasso	CD14_Pep2	SRSF1_Pep2	CD209_Pep1	SRSF3_RNA
0.525633	0.473943	0.569761	1.46929e-11	lasso	CD14_Pep2	SRSF1_Pep2	CD209_Pep1	SRSF5_RNA
0.5328	0.468231	0.589991	1.96211e-10	lasso	CD14_Pep2	SRSF1_Pep2	CD209_Pep1	TRA2A_RNA
0.540767	0.484889	0.589185	5.73462e-11	lasso	CD14_Pep2	SRSF1_Pep2	SRSF1_RNA	SRSF2_RNA
0.541467	0.467155	0.607808	1.29074e-09	lasso	CD14_Pep2	SRSF1_Pep2	SRSF1_RNA	SRSF3_RNA
0.527267	0.469148	0.577815	5.01775e-11	lasso	CD14_Pep2	SRSF1_Pep2	SRSF1_RNA	SRSF5_RNA
0.5278	0.482848	0.565152	4.59027e-12	lasso	CD14_Pep2	SRSF1_Pep2	SRSF1_RNA	TRA2A_RNA
0.5433	0.470569	0.608097	1.07809e-09	lasso	CD14_Pep2	SRSF1_Pep2	SRSF2_RNA	SRSF3_RNA
0.528933	0.478145	0.572226	1.42462e-11	lasso	CD14_Pep2	SRSF1_Pep2	SRSF2_RNA	SRSF5_RNA
0.538633	0.495673	0.574253	5.02437e-12	lasso	CD14_Pep2	SRSF1_Pep2	SRSF2_RNA	TRA2A_RNA
0.537467	0.464092	0.602871	9.54757e-10	lasso	CD14_Pep2	SRSF1_Pep2	SRSF3_RNA	SRSF5_RNA
0.5338	0.490282	0.569718	4.46101e-12	lasso	CD14_Pep2	SRSF1_Pep2	SRSF3_RNA	TRA2A_RNA
0.512133	0.477814	0.538778	3.61934e-13	lasso	CD14_Pep2	SRSF1_Pep2	SRSF5_RNA	TRA2A_RNA
0.558167	0.515703	0.592593	9.42701e-12	lasso	CD14_Pep2	SRSF3_Protein	SRSF3_Pep1	SRSF3_Pep2
0.5435	0.469582	0.609084	1.26326e-09	lasso	CD14_Pep2	SRSF3_Protein	SRSF3_Pep1	SRSF5_Protein
0.627133	0.56599	0.682603	6.98679e-09	lasso	CD14_Pep2	SRSF3_Protein	SRSF3_Pep1	SRSF5_Pep1
0.521967	0.481812	0.554485	1.50867e-12	lasso	CD14_Pep2	SRSF3_Protein	SRSF3_Pep1	SRSF5_Pep2
0.5473	0.505616	0.581495	5.55413e-12	lasso	CD14_Pep2	SRSF3_Protein	SRSF3_Pep1	TRA2A_Protein
0.545467	0.50235	0.581057	6.66934e-12	lasso	CD14_Pep2	SRSF3_Protein	SRSF3_Pep1	TRA2A_Pep1
0.547333	0.508535	0.57828	3.16733e-12	lasso	CD14_Pep2	SRSF3_Protein	SRSF3_Pep1	TRA2A_Pep2
0.5225	0.451958	0.584931	3.38843e-10	lasso	CD14_Pep2	SRSF3_Protein	SRSF3_Pep1	CD209_Pep1
0.542667	0.490889	0.586296	2.72396e-11	lasso	CD14_Pep2	SRSF3_Protein	SRSF3_Pep1	SRSF1_RNA
0.552167	0.501584	0.594712	3.24873e-11	lasso	CD14_Pep2	SRSF3_Protein	SRSF3_Pep1	SRSF2_RNA
0.528833	0.475775	0.573706	1.99305e-11	lasso	CD14_Pep2	SRSF3_Protein	SRSF3_Pep1	SRSF3_RNA
0.511167	0.458758	0.555316	8.96963e-12	lasso	CD14_Pep2	SRSF3_Protein	SRSF3_Pep1	SRSF5_RNA
0.5555	0.516424	0.586687	4.64644e-12	lasso	CD14_Pep2	SRSF3_Protein	SRSF3_Pep1	TRA2A_RNA
0.570333	0.498661	0.63571	3.09383e-09	lasso	CD14_Pep2	SRSF3_Protein	SRSF3_Pep2	SRSF5_Protein
0.615167	0.561038	0.663259	1.17333e-09	lasso	CD14_Pep2	SRSF3_Protein	SRSF3_Pep2	SRSF5_Pep1
0.558467	0.504561	0.606846	1.01281e-10	lasso	CD14_Pep2	SRSF3_Protein	SRSF3_Pep2	SRSF5_Pep2
0.590267	0.539005	0.636403	2.54661e-10	lasso	CD14_Pep2	SRSF3_Protein	SRSF3_Pep2	TRA2A_Protein
0.598267	0.544875	0.646532	5.29301e-10	lasso	CD14_Pep2	SRSF3_Protein	SRSF3_Pep2	TRA2A_Pep1
0.5901	0.543348	0.631763	1.13053e-10	lasso	CD14_Pep2	SRSF3_Protein	SRSF3_Pep2	TRA2A_Pep2
0.5684	0.477167	0.654833	5.65797e-08	lasso	CD14_Pep2	SRSF3_Protein	SRSF3_Pep2	CD209_Pep1
0.576767	0.517723	0.630573	5.52378e-10	lasso	CD14_Pep2	SRSF3_Protein	SRSF3_Pep2	SRSF1_RNA
0.586267	0.529451	0.637957	5.69378e-10	lasso	CD14_Pep2	SRSF3_Protein	SRSF3_Pep2	SRSF2_RNA
0.565467	0.499083	0.626102	1.13881e-09	lasso	CD14_Pep2	SRSF3_Protein	SRSF3_Pep2	SRSF3_RNA
0.543067	0.478945	0.60224	3.48119e-10	lasso	CD14_Pep2	SRSF3_Protein	SRSF3_Pep2	SRSF5_RNA
0.5936	0.542299	0.639923	3.02077e-10	lasso	CD14_Pep2	SRSF3_Protein	SRSF3_Pep2	TRA2A_RNA
0.6019	0.541958	0.654931	1.59276e-09	lasso	CD14_Pep2	SRSF3_Protein	SRSF5_Protein	SRSF5_Pep1
0.530533	0.465958	0.588412	1.93557e-10	lasso	CD14_Pep2	SRSF3_Protein	SRSF5_Protein	SRSF5_Pep2
0.558167	0.49624	0.613834	3.78686e-10	lasso	CD14_Pep2	SRSF3_Protein	SRSF5_Protein	TRA2A_Protein
0.558167	0.496628	0.613446	3.54204e-10	lasso	CD14_Pep2	SRSF3_Protein	SRSF5_Protein	TRA2A_Pep1
0.556167	0.491517	0.614557	5.56085e-10	lasso	CD14_Pep2	SRSF3_Protein	SRSF5_Protein	TRA2A_Pep2
0.538667	0.437964	0.632999	5.6597e-08	lasso	CD14_Pep2	SRSF3_Protein	SRSF5_Protein	CD209_Pep1
0.5552	0.467307	0.636248	1.83082e-08	lasso	CD14_Pep2	SRSF3_Protein	SRSF5_Protein	SRSF1_RNA
0.558333	0.484583	0.625787	2.66792e-09	lasso	CD14_Pep2	SRSF3_Protein	SRSF5_Protein	SRSF2_RNA
0.539567	0.453593	0.618259	7.51229e-09	lasso	CD14_Pep2	SRSF3_Protein	SRSF5_Protein	SRSF3_RNA
0.519367	0.436046	0.595806	2.54344e-09	lasso	CD14_Pep2	SRSF3_Protein	SRSF5_Protein	SRSF5_RNA
0.529867	0.457217	0.595968	7.35696e-10	lasso	CD14_Pep2	SRSF3_Protein	SRSF5_Protein	TRA2A_RNA
0.607167	0.555956	0.65234	4.86837e-10	lasso	CD14_Pep2	SRSF3_Protein	SRSF5_Pep1	SRSF5_Pep2
0.612833	0.562841	0.656863	5.1381e-10	lasso	CD14_Pep2	SRSF3_Protein	SRSF5_Pep1	TRA2A_Protein
0.614833	0.565839	0.657864	4.72581e-10	lasso	CD14_Pep2	SRSF3_Protein	SRSF5_Pep1	TRA2A_Pep1
0.606833	0.558052	0.649651	3.14051e-10	lasso	CD14_Pep2	SRSF3_Protein	SRSF5_Pep1	TRA2A_Pep2
0.6574	0.583833	0.726389	2.19849e-07	lasso	CD14_Pep2	SRSF3_Protein	SRSF5_Pep1	CD209_Pep1
0.617	0.565879	0.662121	7.58226e-10	lasso	CD14_Pep2	SRSF3_Protein	SRSF5_Pep1	SRSF1_RNA
0.603167	0.554625	0.645671	2.52319e-10	lasso	CD14_Pep2	SRSF3_Protein	SRSF5_Pep1	SRSF2_RNA
0.605367	0.554594	0.649703	3.96875e-10	lasso	CD14_Pep2	SRSF3_Protein	SRSF5_Pep1	SRSF3_RNA
0.591533	0.542423	0.634169	1.57662e-10	lasso	CD14_Pep2	SRSF3_Protein	SRSF5_Pep1	SRSF5_RNA
0.6078	0.570365	0.639857	4.64751e-11	lasso	CD14_Pep2	SRSF3_Protein	SRSF5_Pep1	TRA2A_RNA
0.550467	0.50204	0.593368	2.70701e-11	lasso	CD14_Pep2	SRSF3_Protein	SRSF5_Pep2	TRA2A_Protein
0.560467	0.510413	0.604994	5.48863e-11	lasso	CD14_Pep2	SRSF3_Protein	SRSF5_Pep2	TRA2A_Pep1
0.5523	0.504519	0.594592	2.60297e-11	lasso	CD14_Pep2	SRSF3_Protein	SRSF5_Pep2	TRA2A_Pep2
0.5144	0.420109	0.603891	1.20796e-08	lasso	CD14_Pep2	SRSF3_Protein	SRSF5_Pep2	CD209_Pep1
0.540967	0.482317	0.593979	1.15466e-10	lasso	CD14_Pep2	SRSF3_Protein	SRSF5_Pep2	SRSF1_RNA
0.544467	0.479506	0.603902	3.99063e-10	lasso	CD14_Pep2	SRSF3_Protein	SRSF5_Pep2	SRSF2_RNA
0.517467	0.460224	0.568961	3.60705e-11	lasso	CD14_Pep2	SRSF3_Protein	SRSF5_Pep2	SRSF3_RNA
0.511467	0.458929	0.558256	1.22615e-11	lasso	CD14_Pep2	SRSF3_Protein	SRSF5_Pep2	SRSF5_RNA
0.5438	0.480969	0.601254	2.747e-10	lasso	CD14_Pep2	SRSF3_Protein	SRSF5_Pep2	TRA2A_RNA
0.594267	0.540266	0.643142	4.93336e-10	lasso	CD14_Pep2	SRSF3_Protein	TRA2A_Protein	TRA2A_Pep1
0.5921	0.541848	0.637263	2.31547e-10	lasso	CD14_Pep2	SRSF3_Protein	TRA2A_Protein	TRA2A_Pep2
0.5644	0.473504	0.650496	4.65109e-08	lasso	CD14_Pep2	SRSF3_Protein	TRA2A_Protein	CD209_Pep1
0.572433	0.516073	0.623631	2.90743e-10	lasso	CD14_Pep2	SRSF3_Protein	TRA2A_Protein	SRSF1_RNA
0.5896	0.532614	0.641608	6.88414e-10	lasso	CD14_Pep2	SRSF3_Protein	TRA2A_Protein	SRSF2_RNA
0.558967	0.499855	0.612441	2.56645e-10	lasso	CD14_Pep2	SRSF3_Protein	TRA2A_Protein	SRSF3_RNA
0.548567	0.485092	0.607204	3.91241e-10	lasso	CD14_Pep2	SRSF3_Protein	TRA2A_Protein	SRSF5_RNA
0.592433	0.53773	0.642418	5.38325e-10	lasso	CD14_Pep2	SRSF3_Protein	TRA2A_Protein	TRA2A_RNA
0.5961	0.543592	0.643519	4.12942e-10	lasso	CD14_Pep2	SRSF3_Protein	TRA2A_Pep1	TRA2A_Pep2
0.562567	0.467814	0.652482	7.16427e-08	lasso	CD14_Pep2	SRSF3_Protein	TRA2A_Pep1	CD209_Pep1
0.578433	0.51661	0.635093	9.6099e-10	lasso	CD14_Pep2	SRSF3_Protein	TRA2A_Pep1	SRSF1_RNA
0.593767	0.532806	0.649712	1.62243e-09	lasso	CD14_Pep2	SRSF3_Protein	TRA2A_Pep1	SRSF2_RNA
0.561133	0.498234	0.618358	5.36303e-10	lasso	CD14_Pep2	SRSF3_Protein	TRA2A_Pep1	SRSF3_RNA
0.548567	0.485092	0.607204	3.91241e-10	lasso	CD14_Pep2	SRSF3_Protein	TRA2A_Pep1	SRSF5_RNA
0.5906	0.536888	0.639556	4.1559e-10	lasso	CD14_Pep2	SRSF3_Protein	TRA2A_Pep1	TRA2A_RNA
0.5644	0.471543	0.652457	6.02177e-08	lasso	CD14_Pep2	SRSF3_Protein	TRA2A_Pep2	CD209_Pep1
0.576267	0.524064	0.623343	1.64192e-10	lasso	CD14_Pep2	SRSF3_Protein	TRA2A_Pep2	SRSF1_RNA
0.5836	0.532286	0.629936	1.9523e-10	lasso	CD14_Pep2	SRSF3_Protein	TRA2A_Pep2	SRSF2_RNA
0.554967	0.499871	0.604425	1.07337e-10	lasso	CD14_Pep2	SRSF3_Protein	TRA2A_Pep2	SRSF3_RNA
0.542567	0.486648	0.593648	8.25987e-11	lasso	CD14_Pep2	SRSF3_Protein	TRA2A_Pep2	SRSF5_RNA
0.5961	0.541905	0.645651	5.83648e-10	lasso	CD14_Pep2	SRSF3_Protein	TRA2A_Pep2	TRA2A_RNA
0.5644	0.469553	0.654447	7.78653e-08	lasso	CD14_Pep2	SRSF3_Protein	CD209_Pep1	SRSF1_RNA
0.5624	0.466928	0.653072	7.8297e-08	lasso	CD14_Pep2	SRSF3_Protein	CD209_Pep1	SRSF2_RNA
0.554733	0.45809	0.646503	6.81418e-08	lasso	CD14_Pep2	SRSF3_Protein	CD209_Pep1	SRSF3_RNA
0.5519	0.456445	0.642666	5.36136e-08	lasso	CD14_Pep2	SRSF3_Protein	CD209_Pep1	SRSF5_RNA
0.5698	0.483107	0.651115	3.0745e-08	lasso	CD14_Pep2	SRSF3_Protein	CD209_Pep1	TRA2A_RNA
0.576767	0.517723	0.630573	5.52378e-10	lasso	CD14_Pep2	SRSF3_Protein	SRSF1_RNA	SRSF2_RNA
0.565467	0.499083	0.626102	1.13881e-09	lasso	CD14_Pep2	SRSF3_Protein	SRSF1_RNA	SRSF3_RNA
0.543067	0.478945	0.60224	3.48119e-10	lasso	CD14_Pep2	SRSF3_Protein	SRSF1_RNA	SRSF5_RNA
0.579767	0.521193	0.633325	5.92009e-10	lasso	CD14_Pep2	SRSF3_Protein	SRSF1_RNA	TRA2A_RNA
0.563467	0.495115	0.62607	1.45265e-09	lasso	CD14_Pep2	SRSF3_Protein	SRSF2_RNA	SRSF3_RNA
0.543067	0.478945	0.60224	3.48119e-10	lasso	CD14_Pep2	SRSF3_Protein	SRSF2_RNA	SRSF5_RNA
0.5876	0.529048	0.641174	8.27531e-10	lasso	CD14_Pep2	SRSF3_Protein	SRSF2_RNA	TRA2A_RNA
0.549267	0.484226	0.608959	4.97158e-10	lasso	CD14_Pep2	SRSF3_Protein	SRSF3_RNA	SRSF5_RNA
0.5703	0.50397	0.631141	1.41079e-09	lasso	CD14_Pep2	SRSF3_Protein	SRSF3_RNA	TRA2A_RNA
0.5519	0.49289	0.606221	2.1002e-10	lasso	CD14_Pep2	SRSF3_Protein	SRSF5_RNA	TRA2A_RNA
0.555333	0.478129	0.624241	3.34768e-09	lasso	CD14_Pep2	SRSF3_Pep1	SRSF3_Pep2	SRSF5_Protein
0.679633	0.62504	0.728886	3.39188e-08	lasso	CD14_Pep2	SRSF3_Pep1	SRSF3_Pep2	SRSF5_Pep1
0.496133	0.453651	0.530942	8.69026e-13	lasso	CD14_Pep2	SRSF3_Pep1	SRSF3_Pep2	SRSF5_Pep2
0.550633	0.516316	0.57761	1.73798e-12	lasso	CD14_Pep2	SRSF3_Pep1	SRSF3_Pep2	TRA2A_Protein
0.548633	0.512306	0.57762	2.27485e-12	lasso	CD14_Pep2	SRSF3_Pep1	SRSF3_Pep2	TRA2A_Pep1
0.547	0.507116	0.579106	3.83147e-12	lasso	CD14_Pep2	SRSF3_Pep1	SRSF3_Pep2	TRA2A_Pep2
0.508333	0.444329	0.564264	6.64278e-11	lasso	CD14_Pep2	SRSF3_Pep1	SRSF3_Pep2	CD209_Pep1
0.528167	0.479521	0.568776	8.77339e-12	lasso	CD14_Pep2	SRSF3_Pep1	SRSF3_Pep2	SRSF1_RNA
0.555667	0.509965	0.593442	1.55436e-11	lasso	CD14_Pep2	SRSF3_Pep1	SRSF3_Pep2	SRSF2_RNA
0.511333	0.456137	0.558234	1.49914e-11	lasso	CD14_Pep2	SRSF3_Pep1	SRSF3_Pep2	SRSF3_RNA
0.506833	0.452893	0.552588	1.02038e-11	lasso	CD14_Pep2	SRSF3_Pep1	SRSF3_Pep2	SRSF5_RNA
0.547167	0.518575	0.567944	5.534e-13	lasso	CD14_Pep2	SRSF3_Pep1	SRSF3_Pep2	TRA2A_RNA
0.682533	0.615952	0.742863	2.33833e-07	lasso	CD14_Pep2	SRSF3_Pep1	SRSF5_Protein	SRSF5_Pep1
0.537333	0.479369	0.587001	6.65042e-11	lasso	CD14_Pep2	SRSF3_Pep1	SRSF5_Protein	SRSF5_Pep2
0.601167	0.546127	0.648392	5.98478e-10	lasso	CD14_Pep2	SRSF3_Pep1	SRSF5_Protein	TRA2A_Protein
0.603167	0.549212	0.649307	5.41029e-10	lasso	CD14_Pep2	SRSF3_Pep1	SRSF5_Protein	TRA2A_Pep1
0.603	0.53979	0.658432	2.6451e-09	lasso	CD14_Pep2	SRSF3_Pep1	SRSF5_Protein	TRA2A_Pep2
0.578667	0.504376	0.644809	5.44926e-09	lasso	CD14_Pep2	SRSF3_Pep1	SRSF5_Protein	CD209_Pep1
0.587833	0.487665	0.679594	2.72436e-07	lasso	CD14_Pep2	SRSF3_Pep1	SRSF5_Protein	SRSF1_RNA
0.629667	0.56786	0.683548	6.91267e-09	lasso	CD14_Pep2	SRSF3_Pep1	SRSF5_Protein	SRSF2_RNA
0.603667	0.497367	0.701596	1.01762e-06	lasso	CD14_Pep2	SRSF3_Pep1	SRSF5_Protein	SRSF3_RNA
0.549833	0.464239	0.62702	9.40006e-09	lasso	CD14_Pep2	SRSF3_Pep1	SRSF5_Protein	SRSF5_RNA
0.6085	0.547867	0.661466	2.21583e-09	lasso	CD14_Pep2	SRSF3_Pep1	SRSF5_Protein	TRA2A_RNA
0.693633	0.629009	0.752917	3.4254e-07	lasso	CD14_Pep2	SRSF3_Pep1	SRSF5_Pep1	SRSF5_Pep2
0.698767	0.636374	0.756367	3.42288e-07	lasso	CD14_Pep2	SRSF3_Pep1	SRSF5_Pep1	TRA2A_Protein
0.698567	0.635248	0.757493	4.04649e-07	lasso	CD14_Pep2	SRSF3_Pep1	SRSF5_Pep1	TRA2A_Pep1
0.694967	0.632588	0.752153	2.67068e-07	lasso	CD14_Pep2	SRSF3_Pep1	SRSF5_Pep1	TRA2A_Pep2
0.719867	0.655716	0.780136	1.55161e-06	lasso	CD14_Pep2	SRSF3_Pep1	SRSF5_Pep1	CD209_Pep1
0.693633	0.626844	0.755082	4.70318e-07	lasso	CD14_Pep2	SRSF3_Pep1	SRSF5_Pep1	SRSF1_RNA
0.693633	0.628643	0.753283	3.61568e-07	lasso	CD14_Pep2	SRSF3_Pep1	SRSF5_Pep1	SRSF2_RNA
0.664933	0.584234	0.740358	7.8066e-07	lasso	CD14_Pep2	SRSF3_Pep1	SRSF5_Pep1	SRSF3_RNA
0.6721	0.603206	0.735905	2.17603e-07	lasso	CD14_Pep2	SRSF3_Pep1	SRSF5_Pep1	SRSF5_RNA
0.682667	0.639628	0.720224	5.7071e-09	lasso	CD14_Pep2	SRSF3_Pep1	SRSF5_Pep1	TRA2A_RNA
0.5448	0.502398	0.579824	5.79048e-12	lasso	CD14_Pep2	SRSF3_Pep1	SRSF5_Pep2	TRA2A_Protein
0.5508	0.50246	0.591762	2.19541e-11	lasso	CD14_Pep2	SRSF3_Pep1	SRSF5_Pep2	TRA2A_Pep1
0.548633	0.504246	0.585679	9.775e-12	lasso	CD14_Pep2	SRSF3_Pep1	SRSF5_Pep2	TRA2A_Pep2
0.5353	0.487595	0.575516	1.03675e-11	lasso	CD14_Pep2	SRSF3_Pep1	SRSF5_Pep2	CD209_Pep1
0.5248	0.467792	0.573986	3.64076e-11	lasso	CD14_Pep2	SRSF3_Pep1	SRSF5_Pep2	SRSF1_RNA
0.547633	0.508877	0.578826	3.28544e-12	lasso	CD14_Pep2	SRSF3_Pep1	SRSF5_Pep2	SRSF2_RNA
0.544133	0.483356	0.597237	1.52686e-10	lasso	CD14_Pep2	SRSF3_Pep1	SRSF5_Pep2	SRSF3_RNA
0.508467	0.454759	0.554426	1.09001e-11	lasso	CD14_Pep2	SRSF3_Pep1	SRSF5_Pep2	SRSF5_RNA
0.548667	0.516224	0.573405	1.11842e-12	lasso	CD14_Pep2	SRSF3_Pep1	SRSF5_Pep2	TRA2A_RNA
0.613633	0.575366	0.644782	5.84022e-11	lasso	CD14_Pep2	SRSF3_Pep1	TRA2A_Protein	TRA2A_Pep1
0.615633	0.576113	0.648035	8.00592e-11	lasso	CD14_Pep2	SRSF3_Pep1	TRA2A_Protein	TRA2A_Pep2
0.580467	0.525056	0.628574	2.73388e-10	lasso	CD14_Pep2	SRSF3_Pep1	TRA2A_Protein	CD209_Pep1
0.572967	0.516875	0.621644	2.21731e-10	lasso	CD14_Pep2	SRSF3_Pep1	TRA2A_Protein	SRSF1_RNA
0.609633	0.572156	0.639992	4.20694e-11	lasso	CD14_Pep2	SRSF3_Pep1	TRA2A_Protein	SRSF2_RNA
0.594967	0.539404	0.643114	5.20498e-10	lasso	CD14_Pep2	SRSF3_Pep1	TRA2A_Protein	SRSF3_RNA
0.557133	0.501544	0.605271	1.04917e-10	lasso	CD14_Pep2	SRSF3_Pep1	TRA2A_Protein	SRSF5_RNA
0.6025	0.547305	0.650473	6.96849e-10	lasso	CD14_Pep2	SRSF3_Pep1	TRA2A_Protein	TRA2A_RNA
0.6118	0.573856	0.642588	5.03705e-11	lasso	CD14_Pep2	SRSF3_Pep1	TRA2A_Pep1	TRA2A_Pep2
0.578633	0.52489	0.625036	1.87204e-10	lasso	CD14_Pep2	SRSF3_Pep1	TRA2A_Pep1	CD209_Pep1
0.571133	0.514275	0.62054	2.34193e-10	lasso	CD14_Pep2	SRSF3_Pep1	TRA2A_Pep1	SRSF1_RNA
0.6058	0.569704	0.634741	2.7514e-11	lasso	CD14_Pep2	SRSF3_Pep1	TRA2A_Pep1	SRSF2_RNA
0.591133	0.534454	0.640361	5.32927e-10	lasso	CD14_Pep2	SRSF3_Pep1	TRA2A_Pep1	SRSF3_RNA
0.547467	0.492601	0.594807	6.1888e-11	lasso	CD14_Pep2	SRSF3_Pep1	TRA2A_Pep1	SRSF5_RNA
0.6005	0.543829	0.649949	8.24299e-10	lasso	CD14_Pep2	SRSF3_Pep1	TRA2A_Pep1	TRA2A_RNA
0.580667	0.526845	0.626785	1.98971e-10	lasso	CD14_Pep2	SRSF3_Pep1	TRA2A_Pep2	CD209_Pep1
0.580833	0.521187	0.632738	5.55965e-10	lasso	CD14_Pep2	SRSF3_Pep1	TRA2A_Pep2	SRSF1_RNA
0.619667	0.579279	0.652573	1.08675e-10	lasso	CD14_Pep2	SRSF3_Pep1	TRA2A_Pep2	SRSF2_RNA
0.589333	0.532655	0.63816	4.71638e-10	lasso	CD14_Pep2	SRSF3_Pep1	TRA2A_Pep2	SRSF3_RNA
0.568833	0.513299	0.616627	1.62993e-10	lasso	CD14_Pep2	SRSF3_Pep1	TRA2A_Pep2	SRSF5_RNA
0.622333	0.568336	0.669145	1.41137e-09	lasso	CD14_Pep2	SRSF3_Pep1	TRA2A_Pep2	TRA2A_RNA
0.5465	0.495344	0.589545	2.84589e-11	lasso	CD14_Pep2	SRSF3_Pep1	CD209_Pep1	SRSF1_RNA
0.583333	0.531222	0.627593	1.61716e-10	lasso	CD14_Pep2	SRSF3_Pep1	CD209_Pep1	SRSF2_RNA
0.5425	0.484325	0.592564	8.62452e-11	lasso	CD14_Pep2	SRSF3_Pep1	CD209_Pep1	SRSF3_RNA
0.565333	0.526032	0.596783	7.34979e-12	lasso	CD14_Pep2	SRSF3_Pep1	CD209_Pep1	SRSF5_RNA
0.588333	0.549892	0.619145	1.76592e-11	lasso	CD14_Pep2	SRSF3_Pep1	CD209_Pep1	TRA2A_RNA
0.599833	0.543884	0.64782	6.50686e-10	lasso	CD14_Pep2	SRSF3_Pep1	SRSF1_RNA	SRSF2_RNA
0.6045	0.537965	0.662924	4.7212e-09	lasso	CD14_Pep2	SRSF3_Pep1	SRSF1_RNA	SRSF3_RNA
0.552833	0.492853	0.604628	1.77381e-10	lasso	CD14_Pep2	SRSF3_Pep1	SRSF1_RNA	SRSF5_RNA
0.598667	0.549184	0.640445	2.02005e-10	lasso	CD14_Pep2	SRSF3_Pep1	SRSF1_RNA	TRA2A_RNA
0.606333	0.540752	0.66384	4.39528e-09	lasso	CD14_Pep2	SRSF3_Pep1	SRSF2_RNA	SRSF3_RNA
0.562333	0.505365	0.611227	1.54977e-10	lasso	CD14_Pep2	SRSF3_Pep1	SRSF2_RNA	SRSF5_RNA
0.6335	0.600838	0.658717	5.74974e-11	lasso	CD14_Pep2	SRSF3_Pep1	SRSF2_RNA	TRA2A_RNA
0.584667	0.514969	0.646216	3.36824e-09	lasso	CD14_Pep2	SRSF3_Pep1	SRSF3_RNA	SRSF5_RNA
0.603167	0.547804	0.650714	6.92698e-10	lasso	CD14_Pep2	SRSF3_Pep1	SRSF3_RNA	TRA2A_RNA
0.565333	0.517583	0.605232	3.40892e-11	lasso	CD14_Pep2	SRSF3_Pep1	SRSF5_RNA	TRA2A_RNA
0.643767	0.578184	0.702113	2.66081e-08	lasso	CD14_Pep2	SRSF3_Pep2	SRSF5_Protein	SRSF5_Pep1
0.4745	0.396074	0.54437	2.16419e-10	lasso	CD14_Pep2	SRSF3_Pep2	SRSF5_Protein	SRSF5_Pep2
0.544167	0.49062	0.589676	4.03944e-11	lasso	CD14_Pep2	SRSF3_Pep2	SRSF5_Protein	TRA2A_Protein
0.5405	0.480926	0.591963	1.0222e-10	lasso	CD14_Pep2	SRSF3_Pep2	SRSF5_Protein	TRA2A_Pep1
0.538167	0.489339	0.578957	1.34291e-11	lasso	CD14_Pep2	SRSF3_Pep2	SRSF5_Protein	TRA2A_Pep2
0.5153	0.420601	0.602066	1.01012e-08	lasso	CD14_Pep2	SRSF3_Pep2	SRSF5_Protein	CD209_Pep1
0.532	0.439911	0.615644	1.21712e-08	lasso	CD14_Pep2	SRSF3_Pep2	SRSF5_Protein	SRSF1_RNA
0.533333	0.460569	0.597801	7.16809e-10	lasso	CD14_Pep2	SRSF3_Pep2	SRSF5_Protein	SRSF2_RNA
0.518667	0.421367	0.607374	1.51958e-08	lasso	CD14_Pep2	SRSF3_Pep2	SRSF5_Protein	SRSF3_RNA
0.4985	0.408769	0.579676	2.69442e-09	lasso	CD14_Pep2	SRSF3_Pep2	SRSF5_Protein	SRSF5_RNA
0.504333	0.451861	0.548731	7.1887e-12	lasso	CD14_Pep2	SRSF3_Pep2	SRSF5_Protein	TRA2A_RNA
0.641733	0.571433	0.70516	5.20667e-08	lasso	CD14_Pep2	SRSF3_Pep2	SRSF5_Pep1	SRSF5_Pep2
0.6509	0.593938	0.701173	9.82885e-09	lasso	CD14_Pep2	SRSF3_Pep2	SRSF5_Pep1	TRA2A_Protein
0.653067	0.592844	0.706563	1.86541e-08	lasso	CD14_Pep2	SRSF3_Pep2	SRSF5_Pep1	TRA2A_Pep1
0.650733	0.594013	0.700802	9.40008e-09	lasso	CD14_Pep2	SRSF3_Pep2	SRSF5_Pep1	TRA2A_Pep2
0.716367	0.648855	0.779886	2.0138e-06	lasso	CD14_Pep2	SRSF3_Pep2	SRSF5_Pep1	CD209_Pep1
0.6549	0.598651	0.70446	1.06603e-08	lasso	CD14_Pep2	SRSF3_Pep2	SRSF5_Pep1	SRSF1_RNA
0.643067	0.584601	0.694807	8.55461e-09	lasso	CD14_Pep2	SRSF3_Pep2	SRSF5_Pep1	SRSF2_RNA
0.6359	0.569042	0.695847	2.32204e-08	lasso	CD14_Pep2	SRSF3_Pep2	SRSF5_Pep1	SRSF3_RNA
0.6359	0.566234	0.698655	3.59231e-08	lasso	CD14_Pep2	SRSF3_Pep2	SRSF5_Pep1	SRSF5_RNA
0.657167	0.616958	0.691783	8.64925e-10	lasso	CD14_Pep2	SRSF3_Pep2	SRSF5_Pep1	TRA2A_RNA
0.5063	0.458499	0.548612	4.33935e-12	lasso	CD14_Pep2	SRSF3_Pep2	SRSF5_Pep2	TRA2A_Protein
0.5028	0.452445	0.547555	6.04324e-12	lasso	CD14_Pep2	SRSF3_Pep2	SRSF5_Pep2	TRA2A_Pep1
0.5003	0.453736	0.541375	2.7602e-12	lasso	CD14_Pep2	SRSF3_Pep2	SRSF5_Pep2	TRA2A_Pep2
0.4928	0.399594	0.580406	4.68369e-09	lasso	CD14_Pep2	SRSF3_Pep2	SRSF5_Pep2	CD209_Pep1
0.489967	0.429112	0.544962	2.49258e-11	lasso	CD14_Pep2	SRSF3_Pep2	SRSF5_Pep2	SRSF1_RNA
0.485633	0.415927	0.549554	9.97564e-11	lasso	CD14_Pep2	SRSF3_Pep2	SRSF5_Pep2	SRSF2_RNA
0.4823	0.415214	0.543453	5.61367e-11	lasso	CD14_Pep2	SRSF3_Pep2	SRSF5_Pep2	SRSF3_RNA
0.473967	0.419066	0.523008	4.84021e-12	lasso	CD14_Pep2	SRSF3_Pep2	SRSF5_Pep2	SRSF5_RNA
0.4885	0.432525	0.538586	9.79306e-12	lasso	CD14_Pep2	SRSF3_Pep2	SRSF5_Pep2	TRA2A_RNA
0.569667	0.52762	0.606009	1.84499e-11	lasso	CD14_Pep2	SRSF3_Pep2	TRA2A_Protein	TRA2A_Pep1
0.553833	0.516738	0.585188	3.85409e-12	lasso	CD14_Pep2	SRSF3_Pep2	TRA2A_Protein	TRA2A_Pep2
0.544967	0.462527	0.621769	6.38079e-09	lasso	CD14_Pep2	SRSF3_Pep2	TRA2A_Protein	CD209_Pep1
0.552167	0.506932	0.591586	1.56549e-11	lasso	CD14_Pep2	SRSF3_Pep2	TRA2A_Protein	SRSF1_RNA
0.555667	0.510049	0.595581	1.96406e-11	lasso	CD14_Pep2	SRSF3_Pep2	TRA2A_Protein	SRSF2_RNA
0.539	0.491656	0.580344	1.32691e-11	lasso	CD14_Pep2	SRSF3_Pep2	TRA2A_Protein	SRSF3_RNA
0.524833	0.476736	0.566968	8.78476e-12	lasso	CD14_Pep2	SRSF3_Pep2	TRA2A_Protein	SRSF5_RNA
0.554167	0.497876	0.605087	1.32359e-10	lasso	CD14_Pep2	SRSF3_Pep2	TRA2A_Protein	TRA2A_RNA
0.561833	0.51538	0.602546	2.94444e-11	lasso	CD14_Pep2	SRSF3_Pep2	TRA2A_Pep1	TRA2A_Pep2
0.543133	0.460498	0.620095	6.1119e-09	lasso	CD14_Pep2	SRSF3_Pep2	TRA2A_Pep1	CD209_Pep1
0.552333	0.499006	0.599808	6.85969e-11	lasso	CD14_Pep2	SRSF3_Pep2	TRA2A_Pep1	SRSF1_RNA
0.555667	0.505987	0.599642	4.12462e-11	lasso	CD14_Pep2	SRSF3_Pep2	TRA2A_Pep1	SRSF2_RNA
0.543	0.483802	0.596198	1.32461e-10	lasso	CD14_Pep2	SRSF3_Pep2	TRA2A_Pep1	SRSF3_RNA
0.527	0.471102	0.576898	3.95589e-11	lasso	CD14_Pep2	SRSF3_Pep2	TRA2A_Pep1	SRSF5_RNA
0.558167	0.50118	0.609783	1.76087e-10	lasso	CD14_Pep2	SRSF3_Pep2	TRA2A_Pep1	TRA2A_RNA
0.5508	0.470916	0.625084	5.46517e-09	lasso	CD14_Pep2	SRSF3_Pep2	TRA2A_Pep2	CD209_Pep1
0.544333	0.500423	0.582392	8.88668e-12	lasso	CD14_Pep2	SRSF3_Pep2	TRA2A_Pep2	SRSF1_RNA
0.544	0.500116	0.582107	8.79903e-12	lasso	CD14_Pep2	SRSF3_Pep2	TRA2A_Pep2	SRSF2_RNA
0.533	0.486458	0.573542	9.02696e-12	lasso	CD14_Pep2	SRSF3_Pep2	TRA2A_Pep2	SRSF3_RNA
0.520833	0.473324	0.56238	6.75567e-12	lasso	CD14_Pep2	SRSF3_Pep2	TRA2A_Pep2	SRSF5_RNA
0.552167	0.494195	0.604768	1.64393e-10	lasso	CD14_Pep2	SRSF3_Pep2	TRA2A_Pep2	TRA2A_RNA
0.538967	0.451442	0.620855	1.06126e-08	lasso	CD14_Pep2	SRSF3_Pep2	CD209_Pep1	SRSF1_RNA
0.5348	0.445727	0.618273	1.13647e-08	lasso	CD14_Pep2	SRSF3_Pep2	CD209_Pep1	SRSF2_RNA
0.5333	0.440249	0.62064	1.83628e-08	lasso	CD14_Pep2	SRSF3_Pep2	CD209_Pep1	SRSF3_RNA
0.5325	0.438977	0.620134	1.8728e-08	lasso	CD14_Pep2	SRSF3_Pep2	CD209_Pep1	SRSF5_RNA
0.548167	0.458972	0.631547	1.84747e-08	lasso	CD14_Pep2	SRSF3_Pep2	CD209_Pep1	TRA2A_RNA
0.543167	0.491083	0.589213	3.71387e-11	lasso	CD14_Pep2	SRSF3_Pep2	SRSF1_RNA	SRSF2_RNA
0.537833	0.476868	0.592614	1.44709e-10	lasso	CD14_Pep2	SRSF3_Pep2	SRSF1_RNA	SRSF3_RNA
0.515833	0.461673	0.563808	1.85171e-11	lasso	CD14_Pep2	SRSF3_Pep2	SRSF1_RNA	SRSF5_RNA
0.55	0.506259	0.587963	1.094e-11	lasso	CD14_Pep2	SRSF3_Pep2	SRSF1_RNA	TRA2A_RNA
0.533833	0.47355	0.587931	1.10019e-10	lasso	CD14_Pep2	SRSF3_Pep2	SRSF2_RNA	SRSF3_RNA
0.51	0.453212	0.560566	2.38969e-11	lasso	CD14_Pep2	SRSF3_Pep2	SRSF2_RNA	SRSF5_RNA
0.551667	0.508994	0.588636	9.71481e-12	lasso	CD14_Pep2	SRSF3_Pep2	SRSF2_RNA	TRA2A_RNA
0.524167	0.461482	0.580592	1.14941e-10	lasso	CD14_Pep2	SRSF3_Pep2	SRSF3_RNA	SRSF5_RNA
0.538667	0.488186	0.583222	2.34781e-11	lasso	CD14_Pep2	SRSF3_Pep2	SRSF3_RNA	TRA2A_RNA
0.520667	0.473913	0.561494	5.86046e-12	lasso	CD14_Pep2	SRSF3_Pep2	SRSF5_RNA	TRA2A_RNA
0.659933	0.582304	0.730288	3.4037e-07	lasso	CD14_Pep2	SRSF5_Protein	SRSF5_Pep1	SRSF5_Pep2
0.678767	0.614996	0.735523	1.16525e-07	lasso	CD14_Pep2	SRSF5_Protein	SRSF5_Pep1	TRA2A_Protein
0.676933	0.610325	0.73649	1.62647e-07	lasso	CD14_Pep2	SRSF5_Protein	SRSF5_Pep1	TRA2A_Pep1
0.680767	0.613089	0.74143	2.32852e-07	lasso	CD14_Pep2	SRSF5_Protein	SRSF5_Pep1	TRA2A_Pep2
0.739533	0.683484	0.791775	1.55636e-06	lasso	CD14_Pep2	SRSF5_Protein	SRSF5_Pep1	CD209_Pep1
0.678933	0.6152	0.735614	1.16403e-07	lasso	CD14_Pep2	SRSF5_Protein	SRSF5_Pep1	SRSF1_RNA
0.6633	0.600984	0.718127	4.01542e-08	lasso	CD14_Pep2	SRSF5_Protein	SRSF5_Pep1	SRSF2_RNA
0.665767	0.591806	0.732491	2.69453e-07	lasso	CD14_Pep2	SRSF5_Protein	SRSF5_Pep1	SRSF3_RNA
0.6616	0.592852	0.723148	1.02916e-07	lasso	CD14_Pep2	SRSF5_Protein	SRSF5_Pep1	SRSF5_RNA
0.6756	0.632627	0.711817	3.29926e-09	lasso	CD14_Pep2	SRSF5_Protein	SRSF5_Pep1	TRA2A_RNA
0.530833	0.480052	0.57343	1.41876e-11	lasso	CD14_Pep2	SRSF5_Protein	SRSF5_Pep2	TRA2A_Protein
0.530833	0.480052	0.57343	1.41876e-11	lasso	CD14_Pep2	SRSF5_Protein	SRSF5_Pep2	TRA2A_Pep1
0.520333	0.483773	0.548819	7.05921e-13	lasso	CD14_Pep2	SRSF5_Protein	SRSF5_Pep2	TRA2A_Pep2
0.538333	0.462076	0.606517	1.5445e-09	lasso	CD14_Pep2	SRSF5_Protein	SRSF5_Pep2	CD209_Pep1
0.4995	0.391009	0.599213	3.24647e-08	lasso	CD14_Pep2	SRSF5_Protein	SRSF5_Pep2	SRSF1_RNA
0.5055	0.441638	0.561029	5.68767e-11	lasso	CD14_Pep2	SRSF5_Protein	SRSF5_Pep2	SRSF2_RNA
0.51	0.384849	0.626262	2.89594e-07	lasso	CD14_Pep2	SRSF5_Protein	SRSF5_Pep2	SRSF3_RNA
0.489333	0.383092	0.586833	1.77827e-08	lasso	CD14_Pep2	SRSF5_Protein	SRSF5_Pep2	SRSF5_RNA
0.5	0.459537	0.532463	6.6633e-13	lasso	CD14_Pep2	SRSF5_Protein	SRSF5_Pep2	TRA2A_RNA
0.625333	0.569115	0.6737	2.21659e-09	lasso	CD14_Pep2	SRSF5_Protein	TRA2A_Protein	TRA2A_Pep1
0.616833	0.56463	0.661296	7.49736e-10	lasso	CD14_Pep2	SRSF5_Protein	TRA2A_Protein	TRA2A_Pep2
0.596333	0.518032	0.66656	2.0885e-08	lasso	CD14_Pep2	SRSF5_Protein	TRA2A_Protein	CD209_Pep1
0.577	0.486058	0.65972	5.64321e-08	lasso	CD14_Pep2	SRSF5_Protein	TRA2A_Protein	SRSF1_RNA
0.604	0.565021	0.635424	4.00562e-11	lasso	CD14_Pep2	SRSF5_Protein	TRA2A_Protein	SRSF2_RNA
0.587333	0.491552	0.674818	1.56836e-07	lasso	CD14_Pep2	SRSF5_Protein	TRA2A_Protein	SRSF3_RNA
0.570833	0.491064	0.642418	9.15333e-09	lasso	CD14_Pep2	SRSF5_Protein	TRA2A_Protein	SRSF5_RNA
0.565167	0.515394	0.607569	5.16271e-11	lasso	CD14_Pep2	SRSF5_Protein	TRA2A_Protein	TRA2A_RNA
0.616833	0.56463	0.661296	7.49736e-10	lasso	CD14_Pep2	SRSF5_Protein	TRA2A_Pep1	TRA2A_Pep2
0.594333	0.516013	0.66458	1.92787e-08	lasso	CD14_Pep2	SRSF5_Protein	TRA2A_Pep1	CD209_Pep1
0.579	0.488109	0.661669	6.05555e-08	lasso	CD14_Pep2	SRSF5_Protein	TRA2A_Pep1	SRSF1_RNA
0.606	0.566738	0.637706	4.6216e-11	lasso	CD14_Pep2	SRSF5_Protein	TRA2A_Pep1	SRSF2_RNA
0.593333	0.495935	0.682435	2.42126e-07	lasso	CD14_Pep2	SRSF5_Protein	TRA2A_Pep1	SRSF3_RNA
0.570833	0.491064	0.642418	9.15333e-09	lasso	CD14_Pep2	SRSF5_Protein	TRA2A_Pep1	SRSF5_RNA
0.567167	0.517209	0.609754	5.80621e-11	lasso	CD14_Pep2	SRSF5_Protein	TRA2A_Pep1	TRA2A_RNA
0.594167	0.518499	0.661797	1.28959e-08	lasso	CD14_Pep2	SRSF5_Protein	TRA2A_Pep2	CD209_Pep1
0.563	0.473915	0.643863	2.56678e-08	lasso	CD14_Pep2	SRSF5_Protein	TRA2A_Pep2	SRSF1_RNA
0.6005	0.562332	0.631002	2.9163e-11	lasso	CD14_Pep2	SRSF5_Protein	TRA2A_Pep2	SRSF2_RNA
0.573667	0.473635	0.665328	1.57587e-07	lasso	CD14_Pep2	SRSF5_Protein	TRA2A_Pep2	SRSF3_RNA
0.570167	0.496467	0.635829	3.56328e-09	lasso	CD14_Pep2	SRSF5_Protein	TRA2A_Pep2	SRSF5_RNA
0.565	0.50607	0.616597	2.64888e-10	lasso	CD14_Pep2	SRSF5_Protein	TRA2A_Pep2	TRA2A_RNA
0.575333	0.485789	0.656582	4.35469e-08	lasso	CD14_Pep2	SRSF5_Protein	CD209_Pep1	SRSF1_RNA
0.590167	0.514241	0.658055	1.13587e-08	lasso	CD14_Pep2	SRSF5_Protein	CD209_Pep1	SRSF2_RNA
0.569167	0.483523	0.646551	2.00259e-08	lasso	CD14_Pep2	SRSF5_Protein	CD209_Pep1	SRSF3_RNA
0.596	0.521842	0.662158	1.10952e-08	lasso	CD14_Pep2	SRSF5_Protein	CD209_Pep1	SRSF5_RNA
0.599167	0.531756	0.658763	4.45186e-09	lasso	CD14_Pep2	SRSF5_Protein	CD209_Pep1	TRA2A_RNA
0.586333	0.473838	0.69031	1.03744e-06	lasso	CD14_Pep2	SRSF5_Protein	SRSF1_RNA	SRSF2_RNA
0.605	0.473642	0.727691	1.21279e-05	lasso	CD14_Pep2	SRSF5_Protein	SRSF1_RNA	SRSF3_RNA
0.568833	0.456337	0.6727	5.49257e-07	lasso	CD14_Pep2	SRSF5_Protein	SRSF1_RNA	SRSF5_RNA
0.556333	0.483668	0.620924	1.7414e-09	lasso	CD14_Pep2	SRSF5_Protein	SRSF1_RNA	TRA2A_RNA
0.594833	0.467002	0.714035	6.28163e-06	lasso	CD14_Pep2	SRSF5_Protein	SRSF2_RNA	SRSF3_RNA
0.562	0.46729	0.648265	5.16402e-08	lasso	CD14_Pep2	SRSF5_Protein	SRSF2_RNA	SRSF5_RNA
0.5925	0.547869	0.629464	6.42388e-11	lasso	CD14_Pep2	SRSF5_Protein	SRSF2_RNA	TRA2A_RNA
0.590833	0.468106	0.704931	3.40216e-06	lasso	CD14_Pep2	SRSF5_Protein	SRSF3_RNA	SRSF5_RNA
0.584667	0.494456	0.666729	6.93913e-08	lasso	CD14_Pep2	SRSF5_Protein	SRSF3_RNA	TRA2A_RNA
0.522833	0.449897	0.587585	5.0469e-10	lasso	CD14_Pep2	SRSF5_Protein	SRSF5_RNA	TRA2A_RNA
0.676233	0.617854	0.728072	4.59637e-08	lasso	CD14_Pep2	SRSF5_Pep1	SRSF5_Pep2	TRA2A_Protein
0.676233	0.617854	0.728072	4.59637e-08	lasso	CD14_Pep2	SRSF5_Pep1	SRSF5_Pep2	TRA2A_Pep1
0.678067	0.619315	0.730314	5.39349e-08	lasso	CD14_Pep2	SRSF5_Pep1	SRSF5_Pep2	TRA2A_Pep2
0.739533	0.682238	0.793021	1.86297e-06	lasso	CD14_Pep2	SRSF5_Pep1	SRSF5_Pep2	CD209_Pep1
0.666733	0.604193	0.722622	5.3984e-08	lasso	CD14_Pep2	SRSF5_Pep1	SRSF5_Pep2	SRSF1_RNA
0.649067	0.585222	0.706185	2.74657e-08	lasso	CD14_Pep2	SRSF5_Pep1	SRSF5_Pep2	SRSF2_RNA
0.663233	0.59533	0.724374	1.02536e-07	lasso	CD14_Pep2	SRSF5_Pep1	SRSF5_Pep2	SRSF3_RNA
0.661067	0.597254	0.718154	4.92471e-08	lasso	CD14_Pep2	SRSF5_Pep1	SRSF5_Pep2	SRSF5_RNA
0.676667	0.634751	0.713101	3.37493e-09	lasso	CD14_Pep2	SRSF5_Pep1	SRSF5_Pep2	TRA2A_RNA
0.6899	0.633767	0.739566	6.71743e-08	lasso	CD14_Pep2	SRSF5_Pep1	TRA2A_Protein	TRA2A_Pep1
0.6919	0.631583	0.745751	1.44839e-07	lasso	CD14_Pep2	SRSF5_Pep1	TRA2A_Protein	TRA2A_Pep2
0.739533	0.682238	0.793021	1.86297e-06	lasso	CD14_Pep2	SRSF5_Pep1	TRA2A_Protein	CD209_Pep1
0.6914	0.644244	0.732201	1.69367e-08	lasso	CD14_Pep2	SRSF5_Pep1	TRA2A_Protein	SRSF1_RNA
0.667567	0.621487	0.707254	3.78221e-09	lasso	CD14_Pep2	SRSF5_Pep1	TRA2A_Protein	SRSF2_RNA
0.672733	0.606999	0.731816	1.19895e-07	lasso	CD14_Pep2	SRSF5_Pep1	TRA2A_Protein	SRSF3_RNA
0.674067	0.621255	0.720374	1.65372e-08	lasso	CD14_Pep2	SRSF5_Pep1	TRA2A_Protein	SRSF5_RNA
0.689667	0.651473	0.722601	3.85959e-09	lasso	CD14_Pep2	SRSF5_Pep1	TRA2A_Protein	TRA2A_RNA
0.6919	0.631583	0.745751	1.44839e-07	lasso	CD14_Pep2	SRSF5_Pep1	TRA2A_Pep1	TRA2A_Pep2
0.739533	0.682238	0.793021	1.86297e-06	lasso	CD14_Pep2	SRSF5_Pep1	TRA2A_Pep1	CD209_Pep1
0.689733	0.637618	0.735419	3.48124e-08	lasso	CD14_Pep2	SRSF5_Pep1	TRA2A_Pep1	SRSF1_RNA
0.669733	0.620365	0.712672	7.41423e-09	lasso	CD14_Pep2	SRSF5_Pep1	TRA2A_Pep1	SRSF2_RNA
0.6709	0.603422	0.731689	1.41744e-07	lasso	CD14_Pep2	SRSF5_Pep1	TRA2A_Pep1	SRSF3_RNA
0.6724	0.614429	0.723793	3.50795e-08	lasso	CD14_Pep2	SRSF5_Pep1	TRA2A_Pep1	SRSF5_RNA
0.689833	0.65111	0.72326	4.23952e-09	lasso	CD14_Pep2	SRSF5_Pep1	TRA2A_Pep1	TRA2A_RNA
0.731533	0.67518	0.784079	1.00165e-06	lasso	CD14_Pep2	SRSF5_Pep1	TRA2A_Pep2	CD209_Pep1
0.691233	0.642686	0.733462	2.1246e-08	lasso	CD14_Pep2	SRSF5_Pep1	TRA2A_Pep2	SRSF1_RNA
0.665233	0.625388	0.69876	1.15271e-09	lasso	CD14_Pep2	SRSF5_Pep1	TRA2A_Pep2	SRSF2_RNA
0.672733	0.606636	0.732179	1.26695e-07	lasso	CD14_Pep2	SRSF5_Pep1	TRA2A_Pep2	SRSF3_RNA
0.6839	0.628177	0.733156	4.53942e-08	lasso	CD14_Pep2	SRSF5_Pep1	TRA2A_Pep2	SRSF5_RNA
0.691333	0.64692	0.730562	1.21556e-08	lasso	CD14_Pep2	SRSF5_Pep1	TRA2A_Pep2	TRA2A_RNA
0.735533	0.680518	0.786741	1.04754e-06	lasso	CD14_Pep2	SRSF5_Pep1	CD209_Pep1	SRSF1_RNA
0.725533	0.675149	0.772111	2.81736e-07	lasso	CD14_Pep2	SRSF5_Pep1	CD209_Pep1	SRSF2_RNA
0.737533	0.680928	0.790331	1.4934e-06	lasso	CD14_Pep2	SRSF5_Pep1	CD209_Pep1	SRSF3_RNA
0.7332	0.688446	0.77422	1.89423e-07	lasso	CD14_Pep2	SRSF5_Pep1	CD209_Pep1	SRSF5_RNA
0.7534	0.706062	0.796605	1.00476e-06	lasso	CD14_Pep2	SRSF5_Pep1	CD209_Pep1	TRA2A_RNA
0.674233	0.620105	0.721821	2.06781e-08	lasso	CD14_Pep2	SRSF5_Pep1	SRSF1_RNA	SRSF2_RNA
0.6729	0.609045	0.730066	9.03023e-08	lasso	CD14_Pep2	SRSF5_Pep1	SRSF1_RNA	SRSF3_RNA
0.6729	0.608938	0.730173	9.18096e-08	lasso	CD14_Pep2	SRSF5_Pep1	SRSF1_RNA	SRSF5_RNA
0.6885	0.646728	0.724827	6.43953e-09	lasso	CD14_Pep2	SRSF5_Pep1	SRSF1_RNA	TRA2A_RNA
0.657067	0.596117	0.711291	2.5594e-08	lasso	CD14_Pep2	SRSF5_Pep1	SRSF2_RNA	SRSF3_RNA
0.655067	0.59367	0.709737	2.49042e-08	lasso	CD14_Pep2	SRSF5_Pep1	SRSF2_RNA	SRSF5_RNA
0.6885	0.646728	0.724827	6.43953e-09	lasso	CD14_Pep2	SRSF5_Pep1	SRSF2_RNA	TRA2A_RNA
0.673233	0.602472	0.737232	2.56622e-07	lasso	CD14_Pep2	SRSF5_Pep1	SRSF3_RNA	SRSF5_RNA
0.675367	0.629314	0.715426	6.00234e-09	lasso	CD14_Pep2	SRSF5_Pep1	SRSF3_RNA	TRA2A_RNA
0.665367	0.622988	0.701753	1.86099e-09	lasso	CD14_Pep2	SRSF5_Pep1	SRSF5_RNA	TRA2A_RNA
0.564967	0.511394	0.611124	1.01267e-10	lasso	CD14_Pep2	SRSF5_Pep2	TRA2A_Protein	TRA2A_Pep1
0.550467	0.505141	0.588488	1.2565e-11	lasso	CD14_Pep2	SRSF5_Pep2	TRA2A_Protein	TRA2A_Pep2
0.534267	0.450853	0.610777	4.41107e-09	lasso	CD14_Pep2	SRSF5_Pep2	TRA2A_Protein	CD209_Pep1
0.537967	0.466656	0.60164	7.19869e-10	lasso	CD14_Pep2	SRSF5_Pep2	TRA2A_Protein	SRSF1_RNA
0.5458	0.485561	0.598884	1.56842e-10	lasso	CD14_Pep2	SRSF5_Pep2	TRA2A_Protein	SRSF2_RNA
0.547933	0.472044	0.616548	2.26717e-09	lasso	CD14_Pep2	SRSF5_Pep2	TRA2A_Protein	SRSF3_RNA
0.539133	0.474264	0.596551	2.61329e-10	lasso	CD14_Pep2	SRSF5_Pep2	TRA2A_Protein	SRSF5_RNA
0.540967	0.479426	0.595537	1.6619e-10	lasso	CD14_Pep2	SRSF5_Pep2	TRA2A_Protein	TRA2A_RNA
0.5583	0.507729	0.601605	4.54109e-11	lasso	CD14_Pep2	SRSF5_Pep2	TRA2A_Pep1	TRA2A_Pep2
0.5346	0.457435	0.604787	1.72163e-09	lasso	CD14_Pep2	SRSF5_Pep2	TRA2A_Pep1	CD209_Pep1
0.5363	0.459875	0.605013	1.52201e-09	lasso	CD14_Pep2	SRSF5_Pep2	TRA2A_Pep1	SRSF1_RNA
0.5558	0.489215	0.615229	6.91417e-10	lasso	CD14_Pep2	SRSF5_Pep2	TRA2A_Pep1	SRSF2_RNA
0.551933	0.47255	0.624043	4.52021e-09	lasso	CD14_Pep2	SRSF5_Pep2	TRA2A_Pep1	SRSF3_RNA
0.537633	0.470136	0.597568	3.80731e-10	lasso	CD14_Pep2	SRSF5_Pep2	TRA2A_Pep1	SRSF5_RNA
0.546967	0.483337	0.603626	3.01519e-10	lasso	CD14_Pep2	SRSF5_Pep2	TRA2A_Pep1	TRA2A_RNA
0.545733	0.461993	0.623044	7.38348e-09	lasso	CD14_Pep2	SRSF5_Pep2	TRA2A_Pep2	CD209_Pep1
0.523667	0.468021	0.571387	2.69512e-11	lasso	CD14_Pep2	SRSF5_Pep2	TRA2A_Pep2	SRSF1_RNA
0.541833	0.483775	0.592373	8.77571e-11	lasso	CD14_Pep2	SRSF5_Pep2	TRA2A_Pep2	SRSF2_RNA
0.543633	0.484144	0.595559	1.20793e-10	lasso	CD14_Pep2	SRSF5_Pep2	TRA2A_Pep2	SRSF3_RNA
0.531133	0.4716	0.583215	7.58286e-11	lasso	CD14_Pep2	SRSF5_Pep2	TRA2A_Pep2	SRSF5_RNA
0.532633	0.462609	0.595761	5.13452e-10	lasso	CD14_Pep2	SRSF5_Pep2	TRA2A_Pep2	TRA2A_RNA
0.529433	0.454222	0.597481	1.0268e-09	lasso	CD14_Pep2	SRSF5_Pep2	CD209_Pep1	SRSF1_RNA
0.5464	0.469168	0.617054	2.81738e-09	lasso	CD14_Pep2	SRSF5_Pep2	CD209_Pep1	SRSF2_RNA
0.517767	0.433314	0.594982	2.75005e-09	lasso	CD14_Pep2	SRSF5_Pep2	CD209_Pep1	SRSF3_RNA
0.548067	0.472858	0.616772	2.20837e-09	lasso	CD14_Pep2	SRSF5_Pep2	CD209_Pep1	SRSF5_RNA
0.543967	0.480835	0.599905	2.40387e-10	lasso	CD14_Pep2	SRSF5_Pep2	CD209_Pep1	TRA2A_RNA
0.533333	0.465736	0.592635	3.04758e-10	lasso	CD14_Pep2	SRSF5_Pep2	SRSF1_RNA	SRSF2_RNA
0.5538	0.475796	0.623759	3.65656e-09	lasso	CD14_Pep2	SRSF5_Pep2	SRSF1_RNA	SRSF3_RNA
0.529667	0.460879	0.590084	3.21719e-10	lasso	CD14_Pep2	SRSF5_Pep2	SRSF1_RNA	SRSF5_RNA
0.529467	0.48209	0.569317	7.72947e-12	lasso	CD14_Pep2	SRSF5_Pep2	SRSF1_RNA	TRA2A_RNA
0.547467	0.470478	0.616485	2.4708e-09	lasso	CD14_Pep2	SRSF5_Pep2	SRSF2_RNA	SRSF3_RNA
0.521	0.458923	0.574855	7.45051e-11	lasso	CD14_Pep2	SRSF5_Pep2	SRSF2_RNA	SRSF5_RNA
0.542467	0.499061	0.578568	6.38548e-12	lasso	CD14_Pep2	SRSF5_Pep2	SRSF2_RNA	TRA2A_RNA
0.5498	0.467218	0.624338	6.25569e-09	lasso	CD14_Pep2	SRSF5_Pep2	SRSF3_RNA	SRSF5_RNA
0.555667	0.500395	0.603012	8.86417e-11	lasso	CD14_Pep2	SRSF5_Pep2	SRSF3_RNA	TRA2A_RNA
0.5253	0.470805	0.572307	2.44212e-11	lasso	CD14_Pep2	SRSF5_Pep2	SRSF5_RNA	TRA2A_RNA
0.636967	0.602618	0.664345	9.55176e-11	lasso	CD14_Pep2	TRA2A_Protein	TRA2A_Pep1	TRA2A_Pep2
0.590467	0.523108	0.650522	3.20682e-09	lasso	CD14_Pep2	TRA2A_Protein	TRA2A_Pep1	CD209_Pep1
0.6028	0.547024	0.651198	7.68452e-10	lasso	CD14_Pep2	TRA2A_Protein	TRA2A_Pep1	SRSF1_RNA
0.634467	0.595696	0.666378	1.81646e-10	lasso	CD14_Pep2	TRA2A_Protein	TRA2A_Pep1	SRSF2_RNA
0.609467	0.544478	0.666929	4.84991e-09	lasso	CD14_Pep2	TRA2A_Protein	TRA2A_Pep1	SRSF3_RNA
0.5928	0.542475	0.635747	1.87444e-10	lasso	CD14_Pep2	TRA2A_Protein	TRA2A_Pep1	SRSF5_RNA
0.6178	0.566709	0.66218	7.23408e-10	lasso	CD14_Pep2	TRA2A_Protein	TRA2A_Pep1	TRA2A_RNA
0.5923	0.523818	0.653515	4.17387e-09	lasso	CD14_Pep2	TRA2A_Protein	TRA2A_Pep2	CD209_Pep1
0.592633	0.54036	0.637565	2.6461e-10	lasso	CD14_Pep2	TRA2A_Protein	TRA2A_Pep2	SRSF1_RNA
0.6188	0.57628	0.654387	1.61695e-10	lasso	CD14_Pep2	TRA2A_Protein	TRA2A_Pep2	SRSF2_RNA
0.601467	0.546009	0.649398	6.7368e-10	lasso	CD14_Pep2	TRA2A_Protein	TRA2A_Pep2	SRSF3_RNA
0.588467	0.536308	0.633322	2.16771e-10	lasso	CD14_Pep2	TRA2A_Protein	TRA2A_Pep2	SRSF5_RNA
0.6038	0.543136	0.657753	2.00051e-09	lasso	CD14_Pep2	TRA2A_Protein	TRA2A_Pep2	TRA2A_RNA
0.559467	0.488765	0.622642	1.51661e-09	lasso	CD14_Pep2	TRA2A_Protein	CD209_Pep1	SRSF1_RNA
0.5863	0.507754	0.65758	1.54727e-08	lasso	CD14_Pep2	TRA2A_Protein	CD209_Pep1	SRSF2_RNA
0.5613	0.489958	0.625153	1.81556e-09	lasso	CD14_Pep2	TRA2A_Protein	CD209_Pep1	SRSF3_RNA
0.574467	0.503454	0.638175	2.97657e-09	lasso	CD14_Pep2	TRA2A_Protein	CD209_Pep1	SRSF5_RNA
0.5733	0.49552	0.644036	8.34391e-09	lasso	CD14_Pep2	TRA2A_Protein	CD209_Pep1	TRA2A_RNA
0.613633	0.560226	0.659922	8.55442e-10	lasso	CD14_Pep2	TRA2A_Protein	SRSF1_RNA	SRSF2_RNA
0.605633	0.541511	0.662193	3.53561e-09	lasso	CD14_Pep2	TRA2A_Protein	SRSF1_RNA	SRSF3_RNA
0.5853	0.526703	0.636408	5.76181e-10	lasso	CD14_Pep2	TRA2A_Protein	SRSF1_RNA	SRSF5_RNA
0.584967	0.526768	0.636195	5.60627e-10	lasso	CD14_Pep2	TRA2A_Protein	SRSF1_RNA	TRA2A_RNA
0.6128	0.556817	0.661405	1.25285e-09	lasso	CD14_Pep2	TRA2A_Protein	SRSF2_RNA	SRSF3_RNA
0.590133	0.535468	0.637569	3.6693e-10	lasso	CD14_Pep2	TRA2A_Protein	SRSF2_RNA	SRSF5_RNA
0.6138	0.560272	0.660617	9.20924e-10	lasso	CD14_Pep2	TRA2A_Protein	SRSF2_RNA	TRA2A_RNA
0.6013	0.535938	0.659173	3.61466e-09	lasso	CD14_Pep2	TRA2A_Protein	SRSF3_RNA	SRSF5_RNA
0.605467	0.561535	0.642317	1.09223e-10	lasso	CD14_Pep2	TRA2A_Protein	SRSF3_RNA	TRA2A_RNA
0.565633	0.509004	0.615144	1.85575e-10	lasso	CD14_Pep2	TRA2A_Protein	SRSF5_RNA	TRA2A_RNA
0.592133	0.522291	0.654746	5.1744e-09	lasso	CD14_Pep2	TRA2A_Pep1	TRA2A_Pep2	CD209_Pep1
0.590633	0.539354	0.634572	2.02882e-10	lasso	CD14_Pep2	TRA2A_Pep1	TRA2A_Pep2	SRSF1_RNA
0.618633	0.573205	0.657166	2.70159e-10	lasso	CD14_Pep2	TRA2A_Pep1	TRA2A_Pep2	SRSF2_RNA
0.601467	0.546009	0.649398	6.7368e-10	lasso	CD14_Pep2	TRA2A_Pep1	TRA2A_Pep2	SRSF3_RNA
0.586467	0.533521	0.632108	2.28566e-10	lasso	CD14_Pep2	TRA2A_Pep1	TRA2A_Pep2	SRSF5_RNA
0.6078	0.549671	0.659218	1.55394e-09	lasso	CD14_Pep2	TRA2A_Pep1	TRA2A_Pep2	TRA2A_RNA
0.557633	0.487658	0.620046	1.24877e-09	lasso	CD14_Pep2	TRA2A_Pep1	CD209_Pep1	SRSF1_RNA
0.5843	0.506185	0.655148	1.33756e-08	lasso	CD14_Pep2	TRA2A_Pep1	CD209_Pep1	SRSF2_RNA
0.5613	0.492705	0.622406	1.16076e-09	lasso	CD14_Pep2	TRA2A_Pep1	CD209_Pep1	SRSF3_RNA
0.574467	0.506212	0.635418	1.90525e-09	lasso	CD14_Pep2	TRA2A_Pep1	CD209_Pep1	SRSF5_RNA
0.579133	0.504066	0.647194	7.00305e-09	lasso	CD14_Pep2	TRA2A_Pep1	CD209_Pep1	TRA2A_RNA
0.6118	0.558808	0.657636	7.27882e-10	lasso	CD14_Pep2	TRA2A_Pep1	SRSF1_RNA	SRSF2_RNA
0.605633	0.541511	0.662193	3.53561e-09	lasso	CD14_Pep2	TRA2A_Pep1	SRSF1_RNA	SRSF3_RNA
0.5758	0.515606	0.628394	5.02068e-10	lasso	CD14_Pep2	TRA2A_Pep1	SRSF1_RNA	SRSF5_RNA
0.5848	0.525642	0.637025	6.60026e-10	lasso	CD14_Pep2	TRA2A_Pep1	SRSF1_RNA	TRA2A_RNA
0.6128	0.556817	0.661405	1.25285e-09	lasso	CD14_Pep2	TRA2A_Pep1	SRSF2_RNA	SRSF3_RNA
0.588133	0.537757	0.63128	1.56523e-10	lasso	CD14_Pep2	TRA2A_Pep1	SRSF2_RNA	SRSF5_RNA
0.6138	0.560272	0.660617	9.20924e-10	lasso	CD14_Pep2	TRA2A_Pep1	SRSF2_RNA	TRA2A_RNA
0.601467	0.531364	0.664043	7.79216e-09	lasso	CD14_Pep2	TRA2A_Pep1	SRSF3_RNA	SRSF5_RNA
0.605467	0.561535	0.642317	1.09223e-10	lasso	CD14_Pep2	TRA2A_Pep1	SRSF3_RNA	TRA2A_RNA
0.569467	0.512773	0.619079	2.20979e-10	lasso	CD14_Pep2	TRA2A_Pep1	SRSF5_RNA	TRA2A_RNA
0.5691	0.494773	0.636338	4.1358e-09	lasso	CD14_Pep2	TRA2A_Pep2	CD209_Pep1	SRSF1_RNA
0.597733	0.522762	0.666275	1.57419e-08	lasso	CD14_Pep2	TRA2A_Pep2	CD209_Pep1	SRSF2_RNA
0.5693	0.498062	0.633049	2.45758e-09	lasso	CD14_Pep2	TRA2A_Pep2	CD209_Pep1	SRSF3_RNA
0.5861	0.516262	0.649072	4.16355e-09	lasso	CD14_Pep2	TRA2A_Pep2	CD209_Pep1	SRSF5_RNA
0.587467	0.511811	0.656041	1.06963e-08	lasso	CD14_Pep2	TRA2A_Pep2	CD209_Pep1	TRA2A_RNA
0.603933	0.546959	0.654078	1.05694e-09	lasso	CD14_Pep2	TRA2A_Pep2	SRSF1_RNA	SRSF2_RNA
0.609267	0.547918	0.663489	2.74068e-09	lasso	CD14_Pep2	TRA2A_Pep2	SRSF1_RNA	SRSF3_RNA
0.586767	0.525412	0.641107	1.03751e-09	lasso	CD14_Pep2	TRA2A_Pep2	SRSF1_RNA	SRSF5_RNA
0.5848	0.520084	0.642582	1.696e-09	lasso	CD14_Pep2	TRA2A_Pep2	SRSF1_RNA	TRA2A_RNA
0.614767	0.552996	0.669523	3.81303e-09	lasso	CD14_Pep2	TRA2A_Pep2	SRSF2_RNA	SRSF3_RNA
0.593767	0.535285	0.645456	8.78348e-10	lasso	CD14_Pep2	TRA2A_Pep2	SRSF2_RNA	SRSF5_RNA
0.6193	0.555873	0.676127	6.43396e-09	lasso	CD14_Pep2	TRA2A_Pep2	SRSF2_RNA	TRA2A_RNA
0.601267	0.537853	0.657554	2.71593e-09	lasso	CD14_Pep2	TRA2A_Pep2	SRSF3_RNA	SRSF5_RNA
0.611467	0.557752	0.6581	8.20349e-10	lasso	CD14_Pep2	TRA2A_Pep2	SRSF3_RNA	TRA2A_RNA
0.5788	0.518615	0.632052	6.1078e-10	lasso	CD14_Pep2	TRA2A_Pep2	SRSF5_RNA	TRA2A_RNA
0.576133	0.506575	0.638018	2.42891e-09	lasso	CD14_Pep2	CD209_Pep1	SRSF1_RNA	SRSF2_RNA
0.5683	0.493427	0.635462	4.1042e-09	lasso	CD14_Pep2	CD209_Pep1	SRSF1_RNA	SRSF3_RNA
0.581133	0.519882	0.634932	7.65787e-10	lasso	CD14_Pep2	CD209_Pep1	SRSF1_RNA	SRSF5_RNA
0.562967	0.507312	0.611206	1.35335e-10	lasso	CD14_Pep2	CD209_Pep1	SRSF1_RNA	TRA2A_RNA
0.571967	0.499171	0.637125	3.45562e-09	lasso	CD14_Pep2	CD209_Pep1	SRSF2_RNA	SRSF3_RNA
0.5981	0.542276	0.647057	6.64621e-10	lasso	CD14_Pep2	CD209_Pep1	SRSF2_RNA	SRSF5_RNA
0.599967	0.533028	0.659713	4.5502e-09	lasso	CD14_Pep2	CD209_Pep1	SRSF2_RNA	TRA2A_RNA
0.581133	0.518047	0.636768	1.04675e-09	lasso	CD14_Pep2	CD209_Pep1	SRSF3_RNA	SRSF5_RNA
0.5668	0.508584	0.617638	2.50465e-10	lasso	CD14_Pep2	CD209_Pep1	SRSF3_RNA	TRA2A_RNA
0.578467	0.520662	0.628968	3.8268e-10	lasso	CD14_Pep2	CD209_Pep1	SRSF5_RNA	TRA2A_RNA
0.640967	0.549978	0.724096	7.93897e-07	lasso	CD14_Pep2	SRSF1_RNA	SRSF2_RNA	SRSF3_RNA
0.5986	0.527991	0.661786	7.54365e-09	lasso	CD14_Pep2	SRSF1_RNA	SRSF2_RNA	SRSF5_RNA
0.612467	0.568957	0.648673	1.36933e-10	lasso	CD14_Pep2	SRSF1_RNA	SRSF2_RNA	TRA2A_RNA
0.622967	0.538458	0.699616	1.58191e-07	lasso	CD14_Pep2	SRSF1_RNA	SRSF3_RNA	SRSF5_RNA
0.6373	0.58025	0.686861	4.69881e-09	lasso	CD14_Pep2	SRSF1_RNA	SRSF3_RNA	TRA2A_RNA
0.579633	0.533038	0.618666	5.25603e-11	lasso	CD14_Pep2	SRSF1_RNA	SRSF5_RNA	TRA2A_RNA
0.6268	0.543122	0.702656	1.67142e-07	lasso	CD14_Pep2	SRSF2_RNA	SRSF3_RNA	SRSF5_RNA
0.641133	0.585323	0.689491	4.60538e-09	lasso	CD14_Pep2	SRSF2_RNA	SRSF3_RNA	TRA2A_RNA
0.589133	0.548797	0.622017	2.61532e-11	lasso	CD14_Pep2	SRSF2_RNA	SRSF5_RNA	TRA2A_RNA
0.615467	0.555551	0.667857	2.73017e-09	lasso	CD14_Pep2	SRSF3_RNA	SRSF5_RNA	TRA2A_RNA
0.395333	0.296064	0.485862	4.10229e-10	lasso	CD14_Pep3	CD19_Protein	CD19_Pep1	CD19_Pep2
0.299667	0.18764	0.402879	1.77046e-10	lasso	CD14_Pep3	CD19_Protein	CD19_Pep1	CD3_Pep1
0.316167	0.256594	0.366814	6.76447e-14	lasso	CD14_Pep3	CD19_Protein	CD19_Pep1	CD4_Pep1
0.3355	0.233678	0.428545	1.13329e-10	lasso	CD14_Pep3	CD19_Protein	CD19_Pep1	CD8_Pep1
0.375333	0.26508	0.476846	1.00845e-09	lasso	CD14_Pep3	CD19_Protein	CD19_Pep1	CD66b_Pep1
0.3555	0.260588	0.441634	7.26257e-11	lasso	CD14_Pep3	CD19_Protein	CD19_Pep1	CD16_Pep1
0.355333	0.271176	0.430749	1.41926e-11	lasso	CD14_Pep3	CD19_Protein	CD19_Pep1	CD11b_Protein
0.383333	0.275468	0.482458	9.24696e-10	lasso	CD14_Pep3	CD19_Protein	CD19_Pep1	CD11b_Pep1
0.353333	0.272674	0.425252	7.66354e-12	lasso	CD14_Pep3	CD19_Protein	CD19_Pep1	CD11b_Pep2
0.386833	0.303168	0.461869	3.2318e-11	lasso	CD14_Pep3	CD19_Protein	CD19_Pep1	CD11b_Pep3
0.568667	0.497151	0.632035	2.3449e-09	lasso	CD14_Pep3	CD19_Protein	CD19_Pep1	CD45_Protein
0.3975	0.28936	0.496862	1.41853e-09	lasso	CD14_Pep3	CD19_Protein	CD19_Pep1	CD45_Pep1
0.425333	0.346408	0.495963	4.95001e-11	lasso	CD14_Pep3	CD19_Protein	CD19_Pep1	CD45_Pep2
0.6982	0.678806	0.715861	5.49432e-10	lasso	CD14_Pep3	CD19_Protein	CD19_Pep1	SRSF1_Protein
0.737967	0.71825	0.754935	7.18608e-09	lasso	CD14_Pep3	CD19_Protein	CD19_Pep1	SRSF1_Pep1
0.256333	0.193599	0.310105	2.60637e-14	lasso	CD14_Pep3	CD19_Protein	CD19_Pep1	SRSF1_Pep2
0.609333	0.543913	0.66868	6.01336e-09	lasso	CD14_Pep3	CD19_Protein	CD19_Pep1	SRSF3_Protein
0.455	0.358467	0.543311	1.74651e-09	lasso	CD14_Pep3	CD19_Protein	CD19_Pep1	SRSF3_Pep1
0.530367	0.458726	0.595349	6.2947e-10	lasso	CD14_Pep3	CD19_Protein	CD19_Pep1	SRSF3_Pep2
0.4065	0.327291	0.476709	2.73044e-11	lasso	CD14_Pep3	CD19_Protein	CD19_Pep1	SRSF5_Protein
0.638733	0.574823	0.69777	2.05037e-08	lasso	CD14_Pep3	CD19_Protein	CD19_Pep1	SRSF5_Pep1
0.363833	0.262835	0.45598	2.14361e-10	lasso	CD14_Pep3	CD19_Protein	CD19_Pep1	SRSF5_Pep2
0.4655	0.399969	0.523142	1.97218e-11	lasso	CD14_Pep3	CD19_Protein	CD19_Pep1	TRA2A_Protein
0.473167	0.404653	0.533865	4.31945e-11	lasso	CD14_Pep3	CD19_Protein	CD19_Pep1	TRA2A_Pep1
0.439833	0.36853	0.503173	2.28235e-11	lasso	CD14_Pep3	CD19_Protein	CD19_Pep1	TRA2A_Pep2
0.504567	0.411982	0.590092	5.64156e-09	lasso	CD14_Pep3	CD19_Protein	CD19_Pep1	CD209_Pep1
0.222333	0.142359	0.2929	2.32054e-13	lasso	CD14_Pep3	CD19_Protein	CD19_Pep1	SRSF1_RNA
0.32	0.203523	0.427588	5.11589e-10	lasso	CD14_Pep3	CD19_Protein	CD19_Pep1	SRSF2_RNA
0.267	0.18542	0.339469	9.06378e-13	lasso	CD14_Pep3	CD19_Protein	CD19_Pep1	SRSF3_RNA
0.279333	0.16348	0.386002	1.70847e-10	lasso	CD14_Pep3	CD19_Protein	CD19_Pep1	SRSF5_RNA
0.366	0.269939	0.454061	1.22135e-10	lasso	CD14_Pep3	CD19_Protein	CD19_Pep1	TRA2A_RNA
0.342	0.245852	0.429703	6.21282e-11	lasso	CD14_Pep3	CD19_Protein	CD19_Pep2	CD3_Pep1
0.362833	0.3137	0.403337	3.55683e-14	lasso	CD14_Pep3	CD19_Protein	CD19_Pep2	CD4_Pep1
0.372667	0.272936	0.463805	2.3421e-10	lasso	CD14_Pep3	CD19_Protein	CD19_Pep2	CD8_Pep1
0.405333	0.309287	0.493084	3.62081e-10	lasso	CD14_Pep3	CD19_Protein	CD19_Pep2	CD66b_Pep1
0.4095	0.33308	0.477586	2.01882e-11	lasso	CD14_Pep3	CD19_Protein	CD19_Pep2	CD16_Pep1
0.373333	0.291753	0.446618	1.62548e-11	lasso	CD14_Pep3	CD19_Protein	CD19_Pep2	CD11b_Protein
0.401333	0.300013	0.494357	6.69058e-10	lasso	CD14_Pep3	CD19_Protein	CD19_Pep2	CD11b_Pep1
0.377333	0.307555	0.438815	2.52581e-12	lasso	CD14_Pep3	CD19_Protein	CD19_Pep2	CD11b_Pep2
0.4335	0.356802	0.501865	4.42773e-11	lasso	CD14_Pep3	CD19_Protein	CD19_Pep2	CD11b_Pep3
0.585	0.521187	0.640591	1.28434e-09	lasso	CD14_Pep3	CD19_Protein	CD19_Pep2	CD45_Protein
0.427333	0.330597	0.515774	7.6451e-10	lasso	CD14_Pep3	CD19_Protein	CD19_Pep2	CD45_Pep1
0.4825	0.429653	0.527236	3.48842e-12	lasso	CD14_Pep3	CD19_Protein	CD19_Pep2	CD45_Pep2
0.683267	0.64734	0.716512	2.44145e-09	lasso	CD14_Pep3	CD19_Protein	CD19_Pep2	SRSF1_Protein
0.729033	0.704388	0.749982	6.63409e-09	lasso	CD14_Pep3	CD19_Protein	CD19_Pep2	SRSF1_Pep1
0.307833	0.251544	0.355271	2.94403e-14	lasso	CD14_Pep3	CD19_Protein	CD19_Pep2	SRSF1_Pep2
0.622133	0.57589	0.662925	4.34143e-10	lasso	CD14_Pep3	CD19_Protein	CD19_Pep2	SRSF3_Protein
0.4745	0.39152	0.549369	4.6019e-10	lasso	CD14_Pep3	CD19_Protein	CD19_Pep2	SRSF3_Pep1
0.566833	0.519059	0.608645	4.50704e-11	lasso	CD14_Pep3	CD19_Protein	CD19_Pep2	SRSF3_Pep2
0.414	0.338456	0.480656	1.89547e-11	lasso	CD14_Pep3	CD19_Protein	CD19_Pep2	SRSF5_Protein
0.638733	0.574823	0.69777	2.05037e-08	lasso	CD14_Pep3	CD19_Protein	CD19_Pep2	SRSF5_Pep1
0.408667	0.34424	0.464501	2.42191e-12	lasso	CD14_Pep3	CD19_Protein	CD19_Pep2	SRSF5_Pep2
0.5048	0.440711	0.561511	6.38042e-11	lasso	CD14_Pep3	CD19_Protein	CD19_Pep2	TRA2A_Protein
0.510833	0.449492	0.564434	4.72266e-11	lasso	CD14_Pep3	CD19_Protein	CD19_Pep2	TRA2A_Pep1
0.485	0.415459	0.546763	7.75154e-11	lasso	CD14_Pep3	CD19_Protein	CD19_Pep2	TRA2A_Pep2
0.5086	0.438247	0.571531	2.12034e-10	lasso	CD14_Pep3	CD19_Protein	CD19_Pep2	CD209_Pep1
0.267	0.195389	0.3295	1.6625e-13	lasso	CD14_Pep3	CD19_Protein	CD19_Pep2	SRSF1_RNA
0.374167	0.263466	0.476386	1.0549e-09	lasso	CD14_Pep3	CD19_Protein	CD19_Pep2	SRSF2_RNA
0.3065	0.232379	0.371621	7.10812e-13	lasso	CD14_Pep3	CD19_Protein	CD19_Pep2	SRSF3_RNA
0.310333	0.208831	0.402873	5.57877e-11	lasso	CD14_Pep3	CD19_Protein	CD19_Pep2	SRSF5_RNA
0.426667	0.325154	0.520476	1.51003e-09	lasso	CD14_Pep3	CD19_Protein	CD19_Pep2	TRA2A_RNA
0.310667	0.237237	0.375504	7.32829e-13	lasso	CD14_Pep3	CD19_Protein	CD3_Pep1	CD4_Pep1
0.295	0.190085	0.391248	6.22752e-11	lasso	CD14_Pep3	CD19_Protein	CD3_Pep1	CD8_Pep1
0.326	0.216279	0.427277	2.62051e-10	lasso	CD14_Pep3	CD19_Protein	CD3_Pep1	CD66b_Pep1
0.3265	0.225651	0.418793	7.97422e-11	lasso	CD14_Pep3	CD19_Protein	CD3_Pep1	CD16_Pep1
0.324	0.230246	0.409309	2.72487e-11	lasso	CD14_Pep3	CD19_Protein	CD3_Pep1	CD11b_Protein
0.332	0.222758	0.432798	2.87275e-10	lasso	CD14_Pep3	CD19_Protein	CD3_Pep1	CD11b_Pep1
0.322	0.23694	0.398616	6.84867e-12	lasso	CD14_Pep3	CD19_Protein	CD3_Pep1	CD11b_Pep2
0.378	0.306478	0.441077	3.43274e-12	lasso	CD14_Pep3	CD19_Protein	CD3_Pep1	CD11b_Pep3
0.509333	0.445529	0.564842	6.49926e-11	lasso	CD14_Pep3	CD19_Protein	CD3_Pep1	CD45_Protein
0.328333	0.222765	0.425384	1.59944e-10	lasso	CD14_Pep3	CD19_Protein	CD3_Pep1	CD45_Pep1
0.400833	0.318521	0.474961	4.09875e-11	lasso	CD14_Pep3	CD19_Protein	CD3_Pep1	CD45_Pep2
0.6843	0.659887	0.705891	4.16996e-10	lasso	CD14_Pep3	CD19_Protein	CD3_Pep1	SRSF1_Protein
0.722167	0.700547	0.740638	2.96492e-09	lasso	CD14_Pep3	CD19_Protein	CD3_Pep1	SRSF1_Pep1
0.241667	0.164292	0.310226	2.5007e-13	lasso	CD14_Pep3	CD19_Protein	CD3_Pep1	SRSF1_Pep2
0.596133	0.538315	0.6485	1.00453e-09	lasso	CD14_Pep3	CD19_Protein	CD3_Pep1	SRSF3_Protein
0.387	0.287595	0.478183	3.44539e-10	lasso	CD14_Pep3	CD19_Protein	CD3_Pep1	SRSF3_Pep1
0.487333	0.412041	0.556552	2.57597e-10	lasso	CD14_Pep3	CD19_Protein	CD3_Pep1	SRSF3_Pep2
0.324333	0.246918	0.392785	1.99778e-12	lasso	CD14_Pep3	CD19_Protein	CD3_Pep1	SRSF5_Protein
0.5676	0.505894	0.623884	5.84742e-10	lasso	CD14_Pep3	CD19_Protein	CD3_Pep1	SRSF5_Pep1
0.310833	0.210729	0.402308	4.77444e-11	lasso	CD14_Pep3	CD19_Protein	CD3_Pep1	SRSF5_Pep2
0.419467	0.355799	0.475608	3.30469e-12	lasso	CD14_Pep3	CD19_Protein	CD3_Pep1	TRA2A_Protein
0.4155	0.345177	0.477934	9.06015e-12	lasso	CD14_Pep3	CD19_Protein	CD3_Pep1	TRA2A_Pep1
0.393833	0.31666	0.463044	1.48445e-11	lasso	CD14_Pep3	CD19_Protein	CD3_Pep1	TRA2A_Pep2
0.484433	0.409339	0.552143	1.98638e-10	lasso	CD14_Pep3	CD19_Protein	CD3_Pep1	CD209_Pep1
0.2365	0.160798	0.303202	1.63216e-13	lasso	CD14_Pep3	CD19_Protein	CD3_Pep1	SRSF1_RNA
0.287	0.188757	0.376577	2.00818e-11	lasso	CD14_Pep3	CD19_Protein	CD3_Pep1	SRSF2_RNA
0.277333	0.204212	0.341714	2.90744e-13	lasso	CD14_Pep3	CD19_Protein	CD3_Pep1	SRSF3_RNA
0.268167	0.167675	0.359732	1.71067e-11	lasso	CD14_Pep3	CD19_Protein	CD3_Pep1	SRSF5_RNA
0.315667	0.18569	0.437717	2.38104e-09	lasso	CD14_Pep3	CD19_Protein	CD3_Pep1	TRA2A_RNA
0.317	0.257408	0.367926	7.13741e-14	lasso	CD14_Pep3	CD19_Protein	CD4_Pep1	CD8_Pep1
0.352667	0.302215	0.394526	3.42788e-14	lasso	CD14_Pep3	CD19_Protein	CD4_Pep1	CD66b_Pep1
0.347	0.289981	0.395352	1.00539e-13	lasso	CD14_Pep3	CD19_Protein	CD4_Pep1	CD16_Pep1
0.328667	0.264176	0.384564	2.43114e-13	lasso	CD14_Pep3	CD19_Protein	CD4_Pep1	CD11b_Protein
0.332667	0.249423	0.407317	6.71725e-12	lasso	CD14_Pep3	CD19_Protein	CD4_Pep1	CD11b_Pep1
0.312667	0.253081	0.36366	6.39789e-14	lasso	CD14_Pep3	CD19_Protein	CD4_Pep1	CD11b_Pep2
0.358667	0.293064	0.415677	6.84057e-13	lasso	CD14_Pep3	CD19_Protein	CD4_Pep1	CD11b_Pep3
0.4945	0.429136	0.551308	4.86713e-11	lasso	CD14_Pep3	CD19_Protein	CD4_Pep1	CD45_Protein
0.364833	0.301458	0.419579	5.43088e-13	lasso	CD14_Pep3	CD19_Protein	CD4_Pep1	CD45_Pep1
0.416	0.355032	0.468524	1.65144e-12	lasso	CD14_Pep3	CD19_Protein	CD4_Pep1	CD45_Pep2
0.6141	0.576285	0.645048	5.67378e-11	lasso	CD14_Pep3	CD19_Protein	CD4_Pep1	SRSF1_Protein
0.670133	0.634001	0.69948	7.62858e-10	lasso	CD14_Pep3	CD19_Protein	CD4_Pep1	SRSF1_Pep1
0.312833	0.243482	0.373555	3.78965e-13	lasso	CD14_Pep3	CD19_Protein	CD4_Pep1	SRSF1_Pep2
0.564133	0.517422	0.603171	2.73574e-11	lasso	CD14_Pep3	CD19_Protein	CD4_Pep1	SRSF3_Protein
0.397667	0.344564	0.442399	2.1922e-13	lasso	CD14_Pep3	CD19_Protein	CD4_Pep1	SRSF3_Pep1
0.5008	0.444018	0.54976	1.43059e-11	lasso	CD14_Pep3	CD19_Protein	CD4_Pep1	SRSF3_Pep2
0.346	0.27282	0.410291	1.76546e-12	lasso	CD14_Pep3	CD19_Protein	CD4_Pep1	SRSF5_Protein
0.5945	0.543771	0.637118	2.00233e-10	lasso	CD14_Pep3	CD19_Protein	CD4_Pep1	SRSF5_Pep1
0.309667	0.247617	0.362902	9.1175e-14	lasso	CD14_Pep3	CD19_Protein	CD4_Pep1	SRSF5_Pep2
0.434833	0.391226	0.470256	1.20636e-13	lasso	CD14_Pep3	CD19_Protein	CD4_Pep1	TRA2A_Protein
0.434667	0.386294	0.474892	2.9581e-13	lasso	CD14_Pep3	CD19_Protein	CD4_Pep1	TRA2A_Pep1
0.413	0.36626	0.451518	1.07535e-13	lasso	CD14_Pep3	CD19_Protein	CD4_Pep1	TRA2A_Pep2
0.4356	0.357094	0.506461	6.78141e-11	lasso	CD14_Pep3	CD19_Protein	CD4_Pep1	CD209_Pep1
0.297167	0.243839	0.341791	1.28536e-14	lasso	CD14_Pep3	CD19_Protein	CD4_Pep1	SRSF1_RNA
0.309	0.243804	0.365529	1.61895e-13	lasso	CD14_Pep3	CD19_Protein	CD4_Pep1	SRSF2_RNA
0.319167	0.252847	0.376783	2.59007e-13	lasso	CD14_Pep3	CD19_Protein	CD4_Pep1	SRSF3_RNA
0.302167	0.243007	0.3524	4.31677e-14	lasso	CD14_Pep3	CD19_Protein	CD4_Pep1	SRSF5_RNA
0.345833	0.236606	0.447097	4.26631e-10	lasso	CD14_Pep3	CD19_Protein	CD4_Pep1	TRA2A_RNA
0.336667	0.226407	0.438334	3.65498e-10	lasso	CD14_Pep3	CD19_Protein	CD8_Pep1	CD66b_Pep1
0.3535	0.259342	0.439324	6.40423e-11	lasso	CD14_Pep3	CD19_Protein	CD8_Pep1	CD16_Pep1
0.328667	0.243292	0.405448	8.46852e-12	lasso	CD14_Pep3	CD19_Protein	CD8_Pep1	CD11b_Protein
0.334667	0.229675	0.431066	1.73412e-10	lasso	CD14_Pep3	CD19_Protein	CD8_Pep1	CD11b_Pep1
0.328667	0.243292	0.405448	8.46852e-12	lasso	CD14_Pep3	CD19_Protein	CD8_Pep1	CD11b_Pep2
0.359333	0.270927	0.439444	3.19515e-11	lasso	CD14_Pep3	CD19_Protein	CD8_Pep1	CD11b_Pep3
0.501833	0.424187	0.571073	4.94916e-10	lasso	CD14_Pep3	CD19_Protein	CD8_Pep1	CD45_Protein
0.364833	0.26249	0.458547	2.69758e-10	lasso	CD14_Pep3	CD19_Protein	CD8_Pep1	CD45_Pep1
0.372	0.279663	0.455892	8.08343e-11	lasso	CD14_Pep3	CD19_Protein	CD8_Pep1	CD45_Pep2
0.6669	0.633702	0.696075	5.32091e-10	lasso	CD14_Pep3	CD19_Protein	CD8_Pep1	SRSF1_Protein
0.7073	0.671706	0.738072	7.57161e-09	lasso	CD14_Pep3	CD19_Protein	CD8_Pep1	SRSF1_Pep1
0.275667	0.211913	0.330605	5.17566e-14	lasso	CD14_Pep3	CD19_Protein	CD8_Pep1	SRSF1_Pep2
0.568633	0.521001	0.610703	4.9559e-11	lasso	CD14_Pep3	CD19_Protein	CD8_Pep1	SRSF3_Protein
0.409	0.318688	0.49109	1.77044e-10	lasso	CD14_Pep3	CD19_Protein	CD8_Pep1	SRSF3_Pep1
0.481833	0.422344	0.535138	1.41624e-11	lasso	CD14_Pep3	CD19_Protein	CD8_Pep1	SRSF3_Pep2
0.364333	0.295938	0.423766	1.27284e-12	lasso	CD14_Pep3	CD19_Protein	CD8_Pep1	SRSF5_Protein
0.634467	0.58167	0.681737	2.4574e-09	lasso	CD14_Pep3	CD19_Protein	CD8_Pep1	SRSF5_Pep1
0.32	0.234883	0.396228	6.29347e-12	lasso	CD14_Pep3	CD19_Protein	CD8_Pep1	SRSF5_Pep2
0.449967	0.390987	0.50131	3.73316e-12	lasso	CD14_Pep3	CD19_Protein	CD8_Pep1	TRA2A_Protein
0.452	0.392536	0.503464	4.19474e-12	lasso	CD14_Pep3	CD19_Protein	CD8_Pep1	TRA2A_Pep1
0.439667	0.374033	0.497375	8.53741e-12	lasso	CD14_Pep3	CD19_Protein	CD8_Pep1	TRA2A_Pep2
0.515333	0.448199	0.575283	1.61466e-10	lasso	CD14_Pep3	CD19_Protein	CD8_Pep1	CD209_Pep1
0.225667	0.146581	0.295493	2.19188e-13	lasso	CD14_Pep3	CD19_Protein	CD8_Pep1	SRSF1_RNA
0.291833	0.194965	0.37985	1.82727e-11	lasso	CD14_Pep3	CD19_Protein	CD8_Pep1	SRSF2_RNA
0.280167	0.20689	0.344517	3.14924e-13	lasso	CD14_Pep3	CD19_Protein	CD8_Pep1	SRSF3_RNA
0.288667	0.196973	0.371323	7.70794e-12	lasso	CD14_Pep3	CD19_Protein	CD8_Pep1	SRSF5_RNA
0.340167	0.238966	0.43333	1.2496e-10	lasso	CD14_Pep3	CD19_Protein	CD8_Pep1	TRA2A_RNA
0.375833	0.28244	0.460819	1.05414e-10	lasso	CD14_Pep3	CD19_Protein	CD66b_Pep1	CD16_Pep1
0.377333	0.295788	0.450583	1.8118e-11	lasso	CD14_Pep3	CD19_Protein	CD66b_Pep1	CD11b_Protein
0.391333	0.283987	0.490384	1.11865e-09	lasso	CD14_Pep3	CD19_Protein	CD66b_Pep1	CD11b_Pep1
0.377333	0.305508	0.440863	3.60128e-12	lasso	CD14_Pep3	CD19_Protein	CD66b_Pep1	CD11b_Pep2
0.411667	0.333399	0.481564	2.90875e-11	lasso	CD14_Pep3	CD19_Protein	CD66b_Pep1	CD11b_Pep3
0.554667	0.493106	0.608079	2.52582e-10	lasso	CD14_Pep3	CD19_Protein	CD66b_Pep1	CD45_Protein
0.4055	0.30586	0.496806	5.98162e-10	lasso	CD14_Pep3	CD19_Protein	CD66b_Pep1	CD45_Pep1
0.4465	0.374848	0.510041	2.95574e-11	lasso	CD14_Pep3	CD19_Protein	CD66b_Pep1	CD45_Pep2
0.7013	0.683325	0.718452	6.1044e-10	lasso	CD14_Pep3	CD19_Protein	CD66b_Pep1	SRSF1_Protein
0.714267	0.690241	0.735833	2.60555e-09	lasso	CD14_Pep3	CD19_Protein	CD66b_Pep1	SRSF1_Pep1
0.283667	0.214087	0.344431	1.81767e-13	lasso	CD14_Pep3	CD19_Protein	CD66b_Pep1	SRSF1_Pep2
0.613967	0.571327	0.651191	1.55709e-10	lasso	CD14_Pep3	CD19_Protein	CD66b_Pep1	SRSF3_Protein
0.434333	0.336969	0.523624	1.04967e-09	lasso	CD14_Pep3	CD19_Protein	CD66b_Pep1	SRSF3_Pep1
0.548833	0.491773	0.599931	1.14836e-10	lasso	CD14_Pep3	CD19_Protein	CD66b_Pep1	SRSF3_Pep2
0.4	0.327933	0.463178	6.89802e-12	lasso	CD14_Pep3	CD19_Protein	CD66b_Pep1	SRSF5_Protein
0.636733	0.573468	0.695125	1.68272e-08	lasso	CD14_Pep3	CD19_Protein	CD66b_Pep1	SRSF5_Pep1
0.362333	0.272856	0.443292	4.0042e-11	lasso	CD14_Pep3	CD19_Protein	CD66b_Pep1	SRSF5_Pep2
0.4668	0.399283	0.526939	3.0691e-11	lasso	CD14_Pep3	CD19_Protein	CD66b_Pep1	TRA2A_Protein
0.464833	0.394066	0.52786	4.82438e-11	lasso	CD14_Pep3	CD19_Protein	CD66b_Pep1	TRA2A_Pep1
0.465	0.387486	0.534737	1.47055e-10	lasso	CD14_Pep3	CD19_Protein	CD66b_Pep1	TRA2A_Pep2
0.4786	0.43356	0.516218	7.6381e-13	lasso	CD14_Pep3	CD19_Protein	CD66b_Pep1	CD209_Pep1
0.245	0.171451	0.309438	1.36317e-13	lasso	CD14_Pep3	CD19_Protein	CD66b_Pep1	SRSF1_RNA
0.340167	0.229362	0.44249	4.32987e-10	lasso	CD14_Pep3	CD19_Protein	CD66b_Pep1	SRSF2_RNA
0.288	0.208065	0.359046	1.19159e-12	lasso	CD14_Pep3	CD19_Protein	CD66b_Pep1	SRSF3_RNA
0.2905	0.189633	0.382367	3.09434e-11	lasso	CD14_Pep3	CD19_Protein	CD66b_Pep1	SRSF5_RNA
0.394333	0.27963	0.501407	3.21108e-09	lasso	CD14_Pep3	CD19_Protein	CD66b_Pep1	TRA2A_RNA
0.363833	0.283754	0.435506	9.64867e-12	lasso	CD14_Pep3	CD19_Protein	CD16_Pep1	CD11b_Protein
0.375833	0.275329	0.467931	2.8895e-10	lasso	CD14_Pep3	CD19_Protein	CD16_Pep1	CD11b_Pep1
0.365833	0.296927	0.426332	1.53888e-12	lasso	CD14_Pep3	CD19_Protein	CD16_Pep1	CD11b_Pep2
0.427333	0.352992	0.493379	2.48134e-11	lasso	CD14_Pep3	CD19_Protein	CD16_Pep1	CD11b_Pep3
0.568667	0.505413	0.623772	5.9618e-10	lasso	CD14_Pep3	CD19_Protein	CD16_Pep1	CD45_Protein
0.4	0.330234	0.461322	4.85181e-12	lasso	CD14_Pep3	CD19_Protein	CD16_Pep1	CD45_Pep1
0.4545	0.3912	0.509689	8.99048e-12	lasso	CD14_Pep3	CD19_Protein	CD16_Pep1	CD45_Pep2
0.703667	0.688275	0.717799	5.11543e-10	lasso	CD14_Pep3	CD19_Protein	CD16_Pep1	SRSF1_Protein
0.7456	0.730069	0.75882	8.20811e-09	lasso	CD14_Pep3	CD19_Protein	CD16_Pep1	SRSF1_Pep1
0.299	0.241197	0.348136	3.16512e-14	lasso	CD14_Pep3	CD19_Protein	CD16_Pep1	SRSF1_Pep2
0.6178	0.574357	0.655865	2.16441e-10	lasso	CD14_Pep3	CD19_Protein	CD16_Pep1	SRSF3_Protein
0.442	0.358111	0.517889	1.87231e-10	lasso	CD14_Pep3	CD19_Protein	CD16_Pep1	SRSF3_Pep1
0.5572	0.505609	0.602391	5.75179e-11	lasso	CD14_Pep3	CD19_Protein	CD16_Pep1	SRSF3_Pep2
0.402	0.309051	0.48606	2.00173e-10	lasso	CD14_Pep3	CD19_Protein	CD16_Pep1	SRSF5_Protein
0.634767	0.573215	0.691082	1.11916e-08	lasso	CD14_Pep3	CD19_Protein	CD16_Pep1	SRSF5_Pep1
0.360833	0.286718	0.426319	3.21601e-12	lasso	CD14_Pep3	CD19_Protein	CD16_Pep1	SRSF5_Pep2
0.4928	0.427448	0.550774	5.17372e-11	lasso	CD14_Pep3	CD19_Protein	CD16_Pep1	TRA2A_Protein
0.490833	0.418578	0.555347	1.50116e-10	lasso	CD14_Pep3	CD19_Protein	CD16_Pep1	TRA2A_Pep1
0.482833	0.401862	0.556064	4.61962e-10	lasso	CD14_Pep3	CD19_Protein	CD16_Pep1	TRA2A_Pep2
0.512833	0.45026	0.568332	6.77978e-11	lasso	CD14_Pep3	CD19_Protein	CD16_Pep1	CD209_Pep1
0.251333	0.187857	0.305625	2.58357e-14	lasso	CD14_Pep3	CD19_Protein	CD16_Pep1	SRSF1_RNA
0.328833	0.238954	0.410083	1.70295e-11	lasso	CD14_Pep3	CD19_Protein	CD16_Pep1	SRSF2_RNA
0.302167	0.238226	0.357181	1.047e-13	lasso	CD14_Pep3	CD19_Protein	CD16_Pep1	SRSF3_RNA
0.290833	0.21127	0.361323	1.18277e-12	lasso	CD14_Pep3	CD19_Protein	CD16_Pep1	SRSF5_RNA
0.396333	0.280624	0.504413	3.83084e-09	lasso	CD14_Pep3	CD19_Protein	CD16_Pep1	TRA2A_RNA
0.391333	0.315134	0.459237	1.13609e-11	lasso	CD14_Pep3	CD19_Protein	CD11b_Protein	CD11b_Pep1
0.375333	0.292013	0.450358	2.27017e-11	lasso	CD14_Pep3	CD19_Protein	CD11b_Protein	CD11b_Pep2
0.413167	0.326296	0.491778	1.19178e-10	lasso	CD14_Pep3	CD19_Protein	CD11b_Protein	CD11b_Pep3
0.544667	0.471631	0.609554	1.16779e-09	lasso	CD14_Pep3	CD19_Protein	CD11b_Protein	CD45_Protein
0.3795	0.299837	0.45083	1.41787e-11	lasso	CD14_Pep3	CD19_Protein	CD11b_Protein	CD45_Pep1
0.4205	0.339816	0.493073	5.7578e-11	lasso	CD14_Pep3	CD19_Protein	CD11b_Protein	CD45_Pep2
0.6941	0.665777	0.720001	1.39487e-09	lasso	CD14_Pep3	CD19_Protein	CD11b_Protein	SRSF1_Protein
0.73	0.700538	0.756351	1.50267e-08	lasso	CD14_Pep3	CD19_Protein	CD11b_Protein	SRSF1_Pep1
0.247667	0.175981	0.310538	1.08051e-13	lasso	CD14_Pep3	CD19_Protein	CD11b_Protein	SRSF1_Pep2
0.610167	0.571583	0.642935	6.05694e-11	lasso	CD14_Pep3	CD19_Protein	CD11b_Protein	SRSF3_Protein
0.428333	0.328421	0.520171	1.24129e-09	lasso	CD14_Pep3	CD19_Protein	CD11b_Protein	SRSF3_Pep1
0.535033	0.485422	0.578281	1.6521e-11	lasso	CD14_Pep3	CD19_Protein	CD11b_Protein	SRSF3_Pep2
0.358	0.28208	0.425031	3.92867e-12	lasso	CD14_Pep3	CD19_Protein	CD11b_Protein	SRSF5_Protein
0.625133	0.563953	0.680639	6.40565e-09	lasso	CD14_Pep3	CD19_Protein	CD11b_Protein	SRSF5_Pep1
0.344333	0.256586	0.423562	1.87846e-11	lasso	CD14_Pep3	CD19_Protein	CD11b_Protein	SRSF5_Pep2
0.456633	0.388958	0.516968	2.25536e-11	lasso	CD14_Pep3	CD19_Protein	CD11b_Protein	TRA2A_Protein
0.458667	0.383103	0.526526	8.76676e-11	lasso	CD14_Pep3	CD19_Protein	CD11b_Protein	TRA2A_Pep1
0.446833	0.362156	0.52377	2.52065e-10	lasso	CD14_Pep3	CD19_Protein	CD11b_Protein	TRA2A_Pep2
0.494433	0.416924	0.564558	4.12965e-10	lasso	CD14_Pep3	CD19_Protein	CD11b_Protein	CD209_Pep1
0.239	0.169138	0.299751	6.16155e-14	lasso	CD14_Pep3	CD19_Protein	CD11b_Protein	SRSF1_RNA
0.326167	0.233403	0.410448	2.48222e-11	lasso	CD14_Pep3	CD19_Protein	CD11b_Protein	SRSF2_RNA
0.284	0.208678	0.350433	4.95376e-13	lasso	CD14_Pep3	CD19_Protein	CD11b_Protein	SRSF3_RNA
0.2685	0.182253	0.345747	2.01762e-12	lasso	CD14_Pep3	CD19_Protein	CD11b_Protein	SRSF5_RNA
0.356333	0.240114	0.464923	1.38426e-09	lasso	CD14_Pep3	CD19_Protein	CD11b_Protein	TRA2A_RNA
0.373333	0.285813	0.452558	4.12421e-11	lasso	CD14_Pep3	CD19_Protein	CD11b_Pep1	CD11b_Pep2
0.417167	0.331711	0.494363	1.08263e-10	lasso	CD14_Pep3	CD19_Protein	CD11b_Pep1	CD11b_Pep3
0.550667	0.465236	0.627949	9.69775e-09	lasso	CD14_Pep3	CD19_Protein	CD11b_Pep1	CD45_Protein
0.4055	0.298298	0.504368	1.63356e-09	lasso	CD14_Pep3	CD19_Protein	CD11b_Pep1	CD45_Pep1
0.4405	0.367378	0.505511	3.12255e-11	lasso	CD14_Pep3	CD19_Protein	CD11b_Pep1	CD45_Pep2
0.6841	0.638852	0.726925	1.26673e-08	lasso	CD14_Pep3	CD19_Protein	CD11b_Pep1	SRSF1_Protein
0.7182	0.673336	0.759553	7.74123e-08	lasso	CD14_Pep3	CD19_Protein	CD11b_Pep1	SRSF1_Pep1
0.271667	0.202445	0.332073	1.26022e-13	lasso	CD14_Pep3	CD19_Protein	CD11b_Pep1	SRSF1_Pep2
0.594367	0.553296	0.629223	4.33791e-11	lasso	CD14_Pep3	CD19_Protein	CD11b_Pep1	SRSF3_Protein
0.440333	0.334014	0.538578	4.12556e-09	lasso	CD14_Pep3	CD19_Protein	CD11b_Pep1	SRSF3_Pep1
0.527033	0.468252	0.579452	6.37963e-11	lasso	CD14_Pep3	CD19_Protein	CD11b_Pep1	SRSF3_Pep2
0.368	0.277932	0.449179	4.95679e-11	lasso	CD14_Pep3	CD19_Protein	CD11b_Pep1	SRSF5_Protein
0.619333	0.559777	0.672816	3.58346e-09	lasso	CD14_Pep3	CD19_Protein	CD11b_Pep1	SRSF5_Pep1
0.370333	0.271836	0.460312	1.86027e-10	lasso	CD14_Pep3	CD19_Protein	CD11b_Pep1	SRSF5_Pep2
0.456633	0.388958	0.516968	2.25536e-11	lasso	CD14_Pep3	CD19_Protein	CD11b_Pep1	TRA2A_Protein
0.460667	0.384563	0.529066	1.0223e-10	lasso	CD14_Pep3	CD19_Protein	CD11b_Pep1	TRA2A_Pep1
0.446833	0.359935	0.525991	3.52708e-10	lasso	CD14_Pep3	CD19_Protein	CD11b_Pep1	TRA2A_Pep2
0.484433	0.399045	0.562436	9.86513e-10	lasso	CD14_Pep3	CD19_Protein	CD11b_Pep1	CD209_Pep1
0.253	0.176827	0.320062	2.60128e-13	lasso	CD14_Pep3	CD19_Protein	CD11b_Pep1	SRSF1_RNA
0.342167	0.24082	0.435032	1.29612e-10	lasso	CD14_Pep3	CD19_Protein	CD11b_Pep1	SRSF2_RNA
0.294	0.214513	0.364598	1.28852e-12	lasso	CD14_Pep3	CD19_Protein	CD11b_Pep1	SRSF3_RNA
0.2905	0.178689	0.393311	1.35566e-10	lasso	CD14_Pep3	CD19_Protein	CD11b_Pep1	SRSF5_RNA
0.388333	0.265397	0.50364	7.14249e-09	lasso	CD14_Pep3	CD19_Protein	CD11b_Pep1	TRA2A_RNA
0.421167	0.341966	0.492108	4.56823e-11	lasso	CD14_Pep3	CD19_Protein	CD11b_Pep2	CD11b_Pep3
0.536667	0.453978	0.611207	3.85701e-09	lasso	CD14_Pep3	CD19_Protein	CD11b_Pep2	CD45_Protein
0.3835	0.311697	0.44697	4.27678e-12	lasso	CD14_Pep3	CD19_Protein	CD11b_Pep2	CD45_Pep1
0.4125	0.329624	0.487264	6.38834e-11	lasso	CD14_Pep3	CD19_Protein	CD11b_Pep2	CD45_Pep2
0.694067	0.664582	0.721492	1.73327e-09	lasso	CD14_Pep3	CD19_Protein	CD11b_Pep2	SRSF1_Protein
0.7358	0.699461	0.769427	6.66373e-08	lasso	CD14_Pep3	CD19_Protein	CD11b_Pep2	SRSF1_Pep1
0.253667	0.184545	0.313974	7.9331e-14	lasso	CD14_Pep3	CD19_Protein	CD11b_Pep2	SRSF1_Pep2
0.608167	0.56723	0.643288	8.36516e-11	lasso	CD14_Pep3	CD19_Protein	CD11b_Pep2	SRSF3_Protein
0.438333	0.347859	0.520734	4.45784e-10	lasso	CD14_Pep3	CD19_Protein	CD11b_Pep2	SRSF3_Pep1
0.537033	0.487004	0.580699	1.93007e-11	lasso	CD14_Pep3	CD19_Protein	CD11b_Pep2	SRSF3_Pep2
0.364	0.296529	0.422582	1.07833e-12	lasso	CD14_Pep3	CD19_Protein	CD11b_Pep2	SRSF5_Protein
0.621133	0.561123	0.67547	4.38424e-09	lasso	CD14_Pep3	CD19_Protein	CD11b_Pep2	SRSF5_Pep1
0.350333	0.27622	0.415928	2.42318e-12	lasso	CD14_Pep3	CD19_Protein	CD11b_Pep2	SRSF5_Pep2
0.482633	0.419137	0.538789	2.6277e-11	lasso	CD14_Pep3	CD19_Protein	CD11b_Pep2	TRA2A_Protein
0.486667	0.418518	0.547111	6.52953e-11	lasso	CD14_Pep3	CD19_Protein	CD11b_Pep2	TRA2A_Pep1
0.468833	0.392835	0.537091	1.31192e-10	lasso	CD14_Pep3	CD19_Protein	CD11b_Pep2	TRA2A_Pep2
0.490433	0.403956	0.569525	1.41884e-09	lasso	CD14_Pep3	CD19_Protein	CD11b_Pep2	CD209_Pep1
0.237	0.179367	0.285522	6.15049e-15	lasso	CD14_Pep3	CD19_Protein	CD11b_Pep2	SRSF1_RNA
0.326167	0.235221	0.408631	1.8907e-11	lasso	CD14_Pep3	CD19_Protein	CD11b_Pep2	SRSF2_RNA
0.272	0.196018	0.339093	4.10395e-13	lasso	CD14_Pep3	CD19_Protein	CD11b_Pep2	SRSF3_RNA
0.2685	0.189839	0.338161	5.85596e-13	lasso	CD14_Pep3	CD19_Protein	CD11b_Pep2	SRSF5_RNA
0.350333	0.233523	0.459514	1.27091e-09	lasso	CD14_Pep3	CD19_Protein	CD11b_Pep2	TRA2A_RNA
0.546667	0.489073	0.596112	9.13023e-11	lasso	CD14_Pep3	CD19_Protein	CD11b_Pep3	CD45_Protein
0.4395	0.365098	0.505569	3.6639e-11	lasso	CD14_Pep3	CD19_Protein	CD11b_Pep3	CD45_Pep1
0.456	0.402477	0.501523	1.60409e-12	lasso	CD14_Pep3	CD19_Protein	CD11b_Pep3	CD45_Pep2
0.701867	0.680367	0.721707	9.10682e-10	lasso	CD14_Pep3	CD19_Protein	CD11b_Pep3	SRSF1_Protein
0.7456	0.730069	0.75882	8.20811e-09	lasso	CD14_Pep3	CD19_Protein	CD11b_Pep3	SRSF1_Pep1
0.302333	0.231729	0.364419	3.62937e-13	lasso	CD14_Pep3	CD19_Protein	CD11b_Pep3	SRSF1_Pep2
0.6043	0.559779	0.643332	1.37619e-10	lasso	CD14_Pep3	CD19_Protein	CD11b_Pep3	SRSF3_Protein
0.464	0.388169	0.531831	1.06017e-10	lasso	CD14_Pep3	CD19_Protein	CD11b_Pep3	SRSF3_Pep1
0.535	0.482151	0.581849	3.105e-11	lasso	CD14_Pep3	CD19_Protein	CD11b_Pep3	SRSF3_Pep2
0.403167	0.321589	0.476041	3.72206e-11	lasso	CD14_Pep3	CD19_Protein	CD11b_Pep3	SRSF5_Protein
0.627133	0.564667	0.683925	8.68053e-09	lasso	CD14_Pep3	CD19_Protein	CD11b_Pep3	SRSF5_Pep1
0.3625	0.299883	0.416561	4.45847e-13	lasso	CD14_Pep3	CD19_Protein	CD11b_Pep3	SRSF5_Pep2
0.460967	0.389662	0.524856	4.80027e-11	lasso	CD14_Pep3	CD19_Protein	CD11b_Pep3	TRA2A_Protein
0.4588	0.390085	0.520137	2.88749e-11	lasso	CD14_Pep3	CD19_Protein	CD11b_Pep3	TRA2A_Pep1
0.4275	0.347328	0.499783	6.72105e-11	lasso	CD14_Pep3	CD19_Protein	CD11b_Pep3	TRA2A_Pep2
0.493333	0.42879	0.550691	4.6734e-11	lasso	CD14_Pep3	CD19_Protein	CD11b_Pep3	CD209_Pep1
0.316	0.255942	0.36717	7.40178e-14	lasso	CD14_Pep3	CD19_Protein	CD11b_Pep3	SRSF1_RNA
0.384	0.287201	0.472355	2.15773e-10	lasso	CD14_Pep3	CD19_Protein	CD11b_Pep3	SRSF2_RNA
0.3235	0.249552	0.388671	1.10524e-12	lasso	CD14_Pep3	CD19_Protein	CD11b_Pep3	SRSF3_RNA
0.317833	0.235222	0.391593	3.99654e-12	lasso	CD14_Pep3	CD19_Protein	CD11b_Pep3	SRSF5_RNA
0.395167	0.296054	0.486465	4.31614e-10	lasso	CD14_Pep3	CD19_Protein	CD11b_Pep3	TRA2A_RNA
0.586667	0.525612	0.639573	8.69483e-10	lasso	CD14_Pep3	CD19_Protein	CD45_Protein	CD45_Pep1
0.584667	0.523382	0.637804	8.30604e-10	lasso	CD14_Pep3	CD19_Protein	CD45_Protein	CD45_Pep2
0.662433	0.625123	0.695025	7.69472e-10	lasso	CD14_Pep3	CD19_Protein	CD45_Protein	SRSF1_Protein
0.705967	0.678873	0.72809	1.83676e-09	lasso	CD14_Pep3	CD19_Protein	CD45_Protein	SRSF1_Pep1
0.486	0.432942	0.530614	3.9589e-12	lasso	CD14_Pep3	CD19_Protein	CD45_Protein	SRSF1_Pep2
0.605267	0.541756	0.663429	3.96428e-09	lasso	CD14_Pep3	CD19_Protein	CD45_Protein	SRSF3_Protein
0.5745	0.512326	0.628563	6.33177e-10	lasso	CD14_Pep3	CD19_Protein	CD45_Protein	SRSF3_Pep1
0.564067	0.513124	0.608061	6.39142e-11	lasso	CD14_Pep3	CD19_Protein	CD45_Protein	SRSF3_Pep2
0.516167	0.450131	0.57372	1.20583e-10	lasso	CD14_Pep3	CD19_Protein	CD45_Protein	SRSF5_Protein
0.651267	0.592494	0.702913	1.28938e-08	lasso	CD14_Pep3	CD19_Protein	CD45_Protein	SRSF5_Pep1
0.502	0.42817	0.567386	2.68346e-10	lasso	CD14_Pep3	CD19_Protein	CD45_Protein	SRSF5_Pep2
0.553	0.506191	0.592031	1.73456e-11	lasso	CD14_Pep3	CD19_Protein	CD45_Protein	TRA2A_Protein
0.553167	0.508021	0.590497	1.28237e-11	lasso	CD14_Pep3	CD19_Protein	CD45_Protein	TRA2A_Pep1
0.552833	0.502011	0.595915	3.60486e-11	lasso	CD14_Pep3	CD19_Protein	CD45_Protein	TRA2A_Pep2
0.546167	0.489314	0.594982	7.93732e-11	lasso	CD14_Pep3	CD19_Protein	CD45_Protein	CD209_Pep1
0.544	0.463939	0.615617	3.31986e-09	lasso	CD14_Pep3	CD19_Protein	CD45_Protein	SRSF1_RNA
0.568667	0.502414	0.626771	9.89503e-10	lasso	CD14_Pep3	CD19_Protein	CD45_Protein	SRSF2_RNA
0.540333	0.456366	0.615782	5.15651e-09	lasso	CD14_Pep3	CD19_Protein	CD45_Protein	SRSF3_RNA
0.533833	0.460298	0.598961	8.18377e-10	lasso	CD14_Pep3	CD19_Protein	CD45_Protein	SRSF5_RNA
0.564333	0.517028	0.604009	3.08998e-11	lasso	CD14_Pep3	CD19_Protein	CD45_Protein	TRA2A_RNA
0.486667	0.433493	0.531692	4.27947e-12	lasso	CD14_Pep3	CD19_Protein	CD45_Pep1	CD45_Pep2
0.7095	0.694107	0.723671	7.46023e-10	lasso	CD14_Pep3	CD19_Protein	CD45_Pep1	SRSF1_Protein
0.7456	0.730069	0.75882	8.20811e-09	lasso	CD14_Pep3	CD19_Protein	CD45_Pep1	SRSF1_Pep1
0.291667	0.224815	0.349704	1.36884e-13	lasso	CD14_Pep3	CD19_Protein	CD45_Pep1	SRSF1_Pep2
0.623967	0.580518	0.662	2.90105e-10	lasso	CD14_Pep3	CD19_Protein	CD45_Pep1	SRSF3_Protein
0.474333	0.384935	0.555657	1.19688e-09	lasso	CD14_Pep3	CD19_Protein	CD45_Pep1	SRSF3_Pep1
0.563	0.513552	0.606448	5.18173e-11	lasso	CD14_Pep3	CD19_Protein	CD45_Pep1	SRSF3_Pep2
0.424167	0.347128	0.492279	3.30394e-11	lasso	CD14_Pep3	CD19_Protein	CD45_Pep1	SRSF5_Protein
0.637133	0.57422	0.694372	1.49094e-08	lasso	CD14_Pep3	CD19_Protein	CD45_Pep1	SRSF5_Pep1
0.414333	0.348498	0.47165	3.73745e-12	lasso	CD14_Pep3	CD19_Protein	CD45_Pep1	SRSF5_Pep2
0.508633	0.445624	0.564302	6.0986e-11	lasso	CD14_Pep3	CD19_Protein	CD45_Pep1	TRA2A_Protein
0.510667	0.445743	0.567886	8.82353e-11	lasso	CD14_Pep3	CD19_Protein	CD45_Pep1	TRA2A_Pep1
0.491	0.420516	0.553706	1.11956e-10	lasso	CD14_Pep3	CD19_Protein	CD45_Pep1	TRA2A_Pep2
0.515333	0.448199	0.575283	1.61466e-10	lasso	CD14_Pep3	CD19_Protein	CD45_Pep1	CD209_Pep1
0.251	0.167899	0.32499	7.87754e-13	lasso	CD14_Pep3	CD19_Protein	CD45_Pep1	SRSF1_RNA
0.356167	0.237057	0.466795	1.83267e-09	lasso	CD14_Pep3	CD19_Protein	CD45_Pep1	SRSF2_RNA
0.298	0.223256	0.363855	6.41496e-13	lasso	CD14_Pep3	CD19_Protein	CD45_Pep1	SRSF3_RNA
0.3005	0.188319	0.403681	1.81742e-10	lasso	CD14_Pep3	CD19_Protein	CD45_Pep1	SRSF5_RNA
0.4245	0.319041	0.522293	2.38451e-09	lasso	CD14_Pep3	CD19_Protein	CD45_Pep1	TRA2A_RNA
0.6922	0.665415	0.717252	1.05918e-09	lasso	CD14_Pep3	CD19_Protein	CD45_Pep2	SRSF1_Protein
0.737767	0.719535	0.75365	6.19851e-09	lasso	CD14_Pep3	CD19_Protein	CD45_Pep2	SRSF1_Pep1
0.3925	0.333203	0.443242	5.84474e-13	lasso	CD14_Pep3	CD19_Protein	CD45_Pep2	SRSF1_Pep2
0.5957	0.536089	0.648799	1.19606e-09	lasso	CD14_Pep3	CD19_Protein	CD45_Pep2	SRSF3_Protein
0.503667	0.448025	0.551383	1.27606e-11	lasso	CD14_Pep3	CD19_Protein	CD45_Pep2	SRSF3_Pep1
0.5442	0.48665	0.595128	9.70182e-11	lasso	CD14_Pep3	CD19_Protein	CD45_Pep2	SRSF3_Pep2
0.431	0.366365	0.486968	5.01339e-12	lasso	CD14_Pep3	CD19_Protein	CD45_Pep2	SRSF5_Protein
0.636933	0.573843	0.69475	1.58437e-08	lasso	CD14_Pep3	CD19_Protein	CD45_Pep2	SRSF5_Pep1
0.4145	0.353833	0.466612	1.47411e-12	lasso	CD14_Pep3	CD19_Protein	CD45_Pep2	SRSF5_Pep2
0.489167	0.422506	0.548012	5.45518e-11	lasso	CD14_Pep3	CD19_Protein	CD45_Pep2	TRA2A_Protein
0.485167	0.423506	0.539013	1.97189e-11	lasso	CD14_Pep3	CD19_Protein	CD45_Pep2	TRA2A_Pep1
0.473	0.401281	0.536941	7.42109e-11	lasso	CD14_Pep3	CD19_Protein	CD45_Pep2	TRA2A_Pep2
0.5134	0.453911	0.564978	3.66712e-11	lasso	CD14_Pep3	CD19_Protein	CD45_Pep2	CD209_Pep1
0.426167	0.375815	0.468037	3.14536e-13	lasso	CD14_Pep3	CD19_Protein	CD45_Pep2	SRSF1_RNA
0.4765	0.421585	0.523304	4.14278e-12	lasso	CD14_Pep3	CD19_Protein	CD45_Pep2	SRSF2_RNA
0.422167	0.373323	0.462529	2.08112e-13	lasso	CD14_Pep3	CD19_Protein	CD45_Pep2	SRSF3_RNA
0.408	0.347557	0.459999	1.17081e-12	lasso	CD14_Pep3	CD19_Protein	CD45_Pep2	SRSF5_RNA
0.4725	0.393775	0.543558	2.31258e-10	lasso	CD14_Pep3	CD19_Protein	CD45_Pep2	TRA2A_RNA
0.7261	0.70351	0.746268	4.6984e-09	lasso	CD14_Pep3	CD19_Protein	SRSF1_Protein	SRSF1_Pep1
0.703833	0.682672	0.723699	1.02086e-09	lasso	CD14_Pep3	CD19_Protein	SRSF1_Protein	SRSF1_Pep2
0.6309	0.586744	0.670589	5.12992e-10	lasso	CD14_Pep3	CD19_Protein	SRSF1_Protein	SRSF3_Protein
0.645433	0.609994	0.674154	1.82261e-10	lasso	CD14_Pep3	CD19_Protein	SRSF1_Protein	SRSF3_Pep1
0.6629	0.638621	0.684935	1.27324e-10	lasso	CD14_Pep3	CD19_Protein	SRSF1_Protein	SRSF3_Pep2
0.618633	0.539287	0.692416	7.90499e-08	lasso	CD14_Pep3	CD19_Protein	SRSF1_Protein	SRSF5_Protein
0.6743	0.624077	0.721256	1.55297e-08	lasso	CD14_Pep3	CD19_Protein	SRSF1_Protein	SRSF5_Pep1
0.6545	0.617812	0.687965	5.35176e-10	lasso	CD14_Pep3	CD19_Protein	SRSF1_Protein	SRSF5_Pep2
0.696033	0.668133	0.722237	1.58793e-09	lasso	CD14_Pep3	CD19_Protein	SRSF1_Protein	TRA2A_Protein
0.6942	0.664206	0.722461	1.96115e-09	lasso	CD14_Pep3	CD19_Protein	SRSF1_Protein	TRA2A_Pep1
0.7095	0.694107	0.723671	7.46023e-10	lasso	CD14_Pep3	CD19_Protein	SRSF1_Protein	TRA2A_Pep2
0.624567	0.557516	0.687225	1.83476e-08	lasso	CD14_Pep3	CD19_Protein	SRSF1_Protein	CD209_Pep1
0.716867	0.697376	0.734921	1.88439e-09	lasso	CD14_Pep3	CD19_Protein	SRSF1_Protein	SRSF1_RNA
0.708833	0.692723	0.72387	7.80658e-10	lasso	CD14_Pep3	CD19_Protein	SRSF1_Protein	SRSF2_RNA
0.7004	0.677717	0.72095	9.29906e-10	lasso	CD14_Pep3	CD19_Protein	SRSF1_Protein	SRSF3_RNA
0.699367	0.68034	0.716845	5.74496e-10	lasso	CD14_Pep3	CD19_Protein	SRSF1_Protein	SRSF5_RNA
0.6971	0.670978	0.721022	1.2293e-09	lasso	CD14_Pep3	CD19_Protein	SRSF1_Protein	TRA2A_RNA
0.735767	0.721661	0.747524	3.53812e-09	lasso	CD14_Pep3	CD19_Protein	SRSF1_Pep1	SRSF1_Pep2
0.684033	0.633316	0.730833	2.66126e-08	lasso	CD14_Pep3	CD19_Protein	SRSF1_Pep1	SRSF3_Protein
0.6844	0.645377	0.71729	2.96874e-09	lasso	CD14_Pep3	CD19_Protein	SRSF1_Pep1	SRSF3_Pep1
0.7008	0.676833	0.721833	1.05038e-09	lasso	CD14_Pep3	CD19_Protein	SRSF1_Pep1	SRSF3_Pep2
0.673733	0.603664	0.739151	2.92225e-07	lasso	CD14_Pep3	CD19_Protein	SRSF1_Pep1	SRSF5_Protein
0.6902	0.644022	0.732422	1.7575e-08	lasso	CD14_Pep3	CD19_Protein	SRSF1_Pep1	SRSF5_Pep1
0.7176	0.684202	0.748687	1.34101e-08	lasso	CD14_Pep3	CD19_Protein	SRSF1_Pep1	SRSF5_Pep2
0.7456	0.730069	0.75882	8.20811e-09	lasso	CD14_Pep3	CD19_Protein	SRSF1_Pep1	TRA2A_Protein
0.7456	0.730069	0.75882	8.20811e-09	lasso	CD14_Pep3	CD19_Protein	SRSF1_Pep1	TRA2A_Pep1
0.7456	0.730069	0.75882	8.20811e-09	lasso	CD14_Pep3	CD19_Protein	SRSF1_Pep1	TRA2A_Pep2
0.6519	0.597681	0.701875	8.51709e-09	lasso	CD14_Pep3	CD19_Protein	SRSF1_Pep1	CD209_Pep1
0.749267	0.736137	0.760159	8.69157e-09	lasso	CD14_Pep3	CD19_Protein	SRSF1_Pep1	SRSF1_RNA
0.729133	0.703457	0.752246	8.6619e-09	lasso	CD14_Pep3	CD19_Protein	SRSF1_Pep1	SRSF2_RNA
0.7343	0.711275	0.754503	8.35572e-09	lasso	CD14_Pep3	CD19_Protein	SRSF1_Pep1	SRSF3_RNA
0.7356	0.712319	0.75657	9.95346e-09	lasso	CD14_Pep3	CD19_Protein	SRSF1_Pep1	SRSF5_RNA
0.727933	0.688889	0.765037	6.66682e-08	lasso	CD14_Pep3	CD19_Protein	SRSF1_Pep1	TRA2A_RNA
0.623967	0.580518	0.662	2.90105e-10	lasso	CD14_Pep3	CD19_Protein	SRSF1_Pep2	SRSF3_Protein
0.3605	0.299262	0.413183	3.27004e-13	lasso	CD14_Pep3	CD19_Protein	SRSF1_Pep2	SRSF3_Pep1
0.548833	0.497549	0.594155	4.06383e-11	lasso	CD14_Pep3	CD19_Protein	SRSF1_Pep2	SRSF3_Pep2
0.298633	0.217026	0.371566	2.09836e-12	lasso	CD14_Pep3	CD19_Protein	SRSF1_Pep2	SRSF5_Protein
0.591233	0.514927	0.662555	1.68562e-08	lasso	CD14_Pep3	CD19_Protein	SRSF1_Pep2	SRSF5_Pep1
0.267167	0.204594	0.320591	3.24584e-14	lasso	CD14_Pep3	CD19_Protein	SRSF1_Pep2	SRSF5_Pep2
0.4108	0.340958	0.47282	7.26826e-12	lasso	CD14_Pep3	CD19_Protein	SRSF1_Pep2	TRA2A_Protein
0.403	0.328107	0.46967	1.30158e-11	lasso	CD14_Pep3	CD19_Protein	SRSF1_Pep2	TRA2A_Pep1
0.414833	0.346307	0.475174	6.30826e-12	lasso	CD14_Pep3	CD19_Protein	SRSF1_Pep2	TRA2A_Pep2
0.4148	0.337403	0.485041	3.12148e-11	lasso	CD14_Pep3	CD19_Protein	SRSF1_Pep2	CD209_Pep1
0.2645	0.212944	0.307056	3.83238e-15	lasso	CD14_Pep3	CD19_Protein	SRSF1_Pep2	SRSF1_RNA
0.293667	0.2371	0.341419	2.1458e-14	lasso	CD14_Pep3	CD19_Protein	SRSF1_Pep2	SRSF2_RNA
0.272167	0.227878	0.307529	1.15993e-15	lasso	CD14_Pep3	CD19_Protein	SRSF1_Pep2	SRSF3_RNA
0.2705	0.225126	0.306874	1.35789e-15	lasso	CD14_Pep3	CD19_Protein	SRSF1_Pep2	SRSF5_RNA
0.296833	0.215596	0.369885	1.97548e-12	lasso	CD14_Pep3	CD19_Protein	SRSF1_Pep2	TRA2A_RNA
0.556333	0.518506	0.586086	3.7704e-12	lasso	CD14_Pep3	CD19_Protein	SRSF3_Protein	SRSF3_Pep1
0.623967	0.580518	0.662	2.90105e-10	lasso	CD14_Pep3	CD19_Protein	SRSF3_Protein	SRSF3_Pep2
0.5899	0.490668	0.681776	2.86238e-07	lasso	CD14_Pep3	CD19_Protein	SRSF3_Protein	SRSF5_Protein
0.5796	0.519393	0.634385	7.4549e-10	lasso	CD14_Pep3	CD19_Protein	SRSF3_Protein	SRSF5_Pep1
0.556367	0.503318	0.6032	7.38446e-11	lasso	CD14_Pep3	CD19_Protein	SRSF3_Protein	SRSF5_Pep2
0.6068	0.552283	0.655717	8.98031e-10	lasso	CD14_Pep3	CD19_Protein	SRSF3_Protein	TRA2A_Protein
0.600967	0.541312	0.654984	1.66813e-09	lasso	CD14_Pep3	CD19_Protein	SRSF3_Protein	TRA2A_Pep1
0.6238	0.586152	0.65607	1.03971e-10	lasso	CD14_Pep3	CD19_Protein	SRSF3_Protein	TRA2A_Pep2
0.566967	0.493575	0.634721	3.78375e-09	lasso	CD14_Pep3	CD19_Protein	SRSF3_Protein	CD209_Pep1
0.6218	0.583276	0.654946	1.09915e-10	lasso	CD14_Pep3	CD19_Protein	SRSF3_Protein	SRSF1_RNA
0.623967	0.580518	0.662	2.90105e-10	lasso	CD14_Pep3	CD19_Protein	SRSF3_Protein	SRSF2_RNA
0.596967	0.548589	0.639707	1.93538e-10	lasso	CD14_Pep3	CD19_Protein	SRSF3_Protein	SRSF3_RNA
0.598467	0.554554	0.636853	9.40511e-11	lasso	CD14_Pep3	CD19_Protein	SRSF3_Protein	SRSF5_RNA
0.6303	0.596097	0.659459	8.22335e-11	lasso	CD14_Pep3	CD19_Protein	SRSF3_Protein	TRA2A_RNA
0.534333	0.49112	0.569473	4.0866e-12	lasso	CD14_Pep3	CD19_Protein	SRSF3_Pep1	SRSF3_Pep2
0.434	0.360328	0.498783	2.57776e-11	lasso	CD14_Pep3	CD19_Protein	SRSF3_Pep1	SRSF5_Protein
0.622067	0.557525	0.67966	8.44026e-09	lasso	CD14_Pep3	CD19_Protein	SRSF3_Pep1	SRSF5_Pep1
0.432833	0.367021	0.49046	6.88812e-12	lasso	CD14_Pep3	CD19_Protein	SRSF3_Pep1	SRSF5_Pep2
0.504167	0.427684	0.573056	4.83293e-10	lasso	CD14_Pep3	CD19_Protein	SRSF3_Pep1	TRA2A_Protein
0.502333	0.422991	0.574046	7.08498e-10	lasso	CD14_Pep3	CD19_Protein	SRSF3_Pep1	TRA2A_Pep1
0.4965	0.412893	0.57244	1.10864e-09	lasso	CD14_Pep3	CD19_Protein	SRSF3_Pep1	TRA2A_Pep2
0.487167	0.43517	0.532015	3.91188e-12	lasso	CD14_Pep3	CD19_Protein	SRSF3_Pep1	CD209_Pep1
0.3375	0.265469	0.400753	1.15911e-12	lasso	CD14_Pep3	CD19_Protein	SRSF3_Pep1	SRSF1_RNA
0.435167	0.335592	0.526482	1.43394e-09	lasso	CD14_Pep3	CD19_Protein	SRSF3_Pep1	SRSF2_RNA
0.3725	0.294622	0.441822	8.47583e-12	lasso	CD14_Pep3	CD19_Protein	SRSF3_Pep1	SRSF3_RNA
0.363	0.272699	0.444634	4.55747e-11	lasso	CD14_Pep3	CD19_Protein	SRSF3_Pep1	SRSF5_RNA
0.442333	0.341506	0.535531	2.22076e-09	lasso	CD14_Pep3	CD19_Protein	SRSF3_Pep1	TRA2A_RNA
0.462433	0.393876	0.523161	3.02744e-11	lasso	CD14_Pep3	CD19_Protein	SRSF3_Pep2	SRSF5_Protein
0.6054	0.537537	0.66824	8.3394e-09	lasso	CD14_Pep3	CD19_Protein	SRSF3_Pep2	SRSF5_Pep1
0.4821	0.421766	0.535123	1.47434e-11	lasso	CD14_Pep3	CD19_Protein	SRSF3_Pep2	SRSF5_Pep2
0.548133	0.52288	0.567935	4.34079e-13	lasso	CD14_Pep3	CD19_Protein	SRSF3_Pep2	TRA2A_Protein
0.532467	0.504174	0.555233	3.64269e-13	lasso	CD14_Pep3	CD19_Protein	SRSF3_Pep2	TRA2A_Pep1
0.561333	0.523068	0.593969	6.59053e-12	lasso	CD14_Pep3	CD19_Protein	SRSF3_Pep2	TRA2A_Pep2
0.512933	0.436372	0.584221	8.36897e-10	lasso	CD14_Pep3	CD19_Protein	SRSF3_Pep2	CD209_Pep1
0.555	0.498503	0.605497	1.32582e-10	lasso	CD14_Pep3	CD19_Protein	SRSF3_Pep2	SRSF1_RNA
0.556833	0.510497	0.597207	2.2834e-11	lasso	CD14_Pep3	CD19_Protein	SRSF3_Pep2	SRSF2_RNA
0.542	0.48245	0.595328	1.32317e-10	lasso	CD14_Pep3	CD19_Protein	SRSF3_Pep2	SRSF3_RNA
0.547333	0.497478	0.591114	2.91181e-11	lasso	CD14_Pep3	CD19_Protein	SRSF3_Pep2	SRSF5_RNA
0.563	0.506495	0.61395	1.93141e-10	lasso	CD14_Pep3	CD19_Protein	SRSF3_Pep2	TRA2A_RNA
0.593267	0.51462	0.664343	2.0306e-08	lasso	CD14_Pep3	CD19_Protein	SRSF5_Protein	SRSF5_Pep1
0.379	0.294056	0.454833	3.01629e-11	lasso	CD14_Pep3	CD19_Protein	SRSF5_Protein	SRSF5_Pep2
0.457333	0.393988	0.512383	9.76664e-12	lasso	CD14_Pep3	CD19_Protein	SRSF5_Protein	TRA2A_Protein
0.461167	0.399242	0.514832	8.64587e-12	lasso	CD14_Pep3	CD19_Protein	SRSF5_Protein	TRA2A_Pep1
0.437633	0.362339	0.50492	4.13427e-11	lasso	CD14_Pep3	CD19_Protein	SRSF5_Protein	TRA2A_Pep2
0.545133	0.462381	0.61999	5.45811e-09	lasso	CD14_Pep3	CD19_Protein	SRSF5_Protein	CD209_Pep1
0.3115	0.228345	0.385433	3.57102e-12	lasso	CD14_Pep3	CD19_Protein	SRSF5_Protein	SRSF1_RNA
0.370333	0.301206	0.430498	1.71972e-12	lasso	CD14_Pep3	CD19_Protein	SRSF5_Protein	SRSF2_RNA
0.345167	0.251066	0.430119	4.72535e-11	lasso	CD14_Pep3	CD19_Protein	SRSF5_Protein	SRSF3_RNA
0.312167	0.225811	0.389152	5.96689e-12	lasso	CD14_Pep3	CD19_Protein	SRSF5_Protein	SRSF5_RNA
0.385833	0.326156	0.437103	5.21713e-13	lasso	CD14_Pep3	CD19_Protein	SRSF5_Protein	TRA2A_RNA
0.605567	0.538093	0.667981	7.86694e-09	lasso	CD14_Pep3	CD19_Protein	SRSF5_Pep1	SRSF5_Pep2
0.6556	0.609832	0.696391	2.23625e-09	lasso	CD14_Pep3	CD19_Protein	SRSF5_Pep1	TRA2A_Protein
0.647767	0.603783	0.686736	1.09023e-09	lasso	CD14_Pep3	CD19_Protein	SRSF5_Pep1	TRA2A_Pep1
0.655433	0.60149	0.704436	9.0079e-09	lasso	CD14_Pep3	CD19_Protein	SRSF5_Pep1	TRA2A_Pep2
0.746767	0.694834	0.796129	1.52484e-06	lasso	CD14_Pep3	CD19_Protein	SRSF5_Pep1	CD209_Pep1
0.628567	0.570673	0.681623	4.7572e-09	lasso	CD14_Pep3	CD19_Protein	SRSF5_Pep1	SRSF1_RNA
0.626733	0.564667	0.683925	8.68053e-09	lasso	CD14_Pep3	CD19_Protein	SRSF5_Pep1	SRSF2_RNA
0.640567	0.580294	0.696002	1.24892e-08	lasso	CD14_Pep3	CD19_Protein	SRSF5_Pep1	SRSF3_RNA
0.6424	0.582093	0.697907	1.37718e-08	lasso	CD14_Pep3	CD19_Protein	SRSF5_Pep1	SRSF5_RNA
0.685533	0.648668	0.718591	2.86688e-09	lasso	CD14_Pep3	CD19_Protein	SRSF5_Pep1	TRA2A_RNA
0.436	0.376302	0.487698	2.59188e-12	lasso	CD14_Pep3	CD19_Protein	SRSF5_Pep2	TRA2A_Protein
0.444	0.383572	0.496428	3.8396e-12	lasso	CD14_Pep3	CD19_Protein	SRSF5_Pep2	TRA2A_Pep1
0.418333	0.359515	0.469077	1.24665e-12	lasso	CD14_Pep3	CD19_Protein	SRSF5_Pep2	TRA2A_Pep2
0.4431	0.377572	0.501095	9.75571e-12	lasso	CD14_Pep3	CD19_Protein	SRSF5_Pep2	CD209_Pep1
0.257333	0.190463	0.315018	5.57092e-14	lasso	CD14_Pep3	CD19_Protein	SRSF5_Pep2	SRSF1_RNA
0.354167	0.25966	0.440192	6.77423e-11	lasso	CD14_Pep3	CD19_Protein	SRSF5_Pep2	SRSF2_RNA
0.2795	0.203772	0.346006	4.58817e-13	lasso	CD14_Pep3	CD19_Protein	SRSF5_Pep2	SRSF3_RNA
0.309833	0.203476	0.407339	1.08015e-10	lasso	CD14_Pep3	CD19_Protein	SRSF5_Pep2	SRSF5_RNA
0.415	0.315402	0.506821	8.21446e-10	lasso	CD14_Pep3	CD19_Protein	SRSF5_Pep2	TRA2A_RNA
0.510833	0.447165	0.566761	7.10987e-11	lasso	CD14_Pep3	CD19_Protein	TRA2A_Protein	TRA2A_Pep1
0.481133	0.413993	0.540822	4.65284e-11	lasso	CD14_Pep3	CD19_Protein	TRA2A_Protein	TRA2A_Pep2
0.506167	0.447971	0.557436	2.47751e-11	lasso	CD14_Pep3	CD19_Protein	TRA2A_Protein	CD209_Pep1
0.4428	0.379338	0.49844	6.49785e-12	lasso	CD14_Pep3	CD19_Protein	TRA2A_Protein	SRSF1_RNA
0.498133	0.429507	0.55953	1.11263e-10	lasso	CD14_Pep3	CD19_Protein	TRA2A_Protein	SRSF2_RNA
0.437167	0.381915	0.484159	1.15298e-12	lasso	CD14_Pep3	CD19_Protein	TRA2A_Protein	SRSF3_RNA
0.4463	0.374992	0.509897	2.88471e-11	lasso	CD14_Pep3	CD19_Protein	TRA2A_Protein	SRSF5_RNA
0.481133	0.397938	0.557321	6.57396e-10	lasso	CD14_Pep3	CD19_Protein	TRA2A_Protein	TRA2A_RNA
0.486833	0.416434	0.549492	9.58338e-11	lasso	CD14_Pep3	CD19_Protein	TRA2A_Pep1	TRA2A_Pep2
0.5122	0.456423	0.560688	1.92181e-11	lasso	CD14_Pep3	CD19_Protein	TRA2A_Pep1	CD209_Pep1
0.434833	0.364891	0.49659	1.50795e-11	lasso	CD14_Pep3	CD19_Protein	TRA2A_Pep1	SRSF1_RNA
0.502333	0.435515	0.561522	9.11421e-11	lasso	CD14_Pep3	CD19_Protein	TRA2A_Pep1	SRSF2_RNA
0.449	0.391159	0.498619	2.75543e-12	lasso	CD14_Pep3	CD19_Protein	TRA2A_Pep1	SRSF3_RNA
0.4405	0.366211	0.506677	3.79439e-11	lasso	CD14_Pep3	CD19_Protein	TRA2A_Pep1	SRSF5_RNA
0.491	0.407022	0.567645	1.00185e-09	lasso	CD14_Pep3	CD19_Protein	TRA2A_Pep1	TRA2A_RNA
0.508367	0.440938	0.56847	1.29763e-10	lasso	CD14_Pep3	CD19_Protein	TRA2A_Pep2	CD209_Pep1
0.4015	0.324683	0.469984	1.69514e-11	lasso	CD14_Pep3	CD19_Protein	TRA2A_Pep2	SRSF1_RNA
0.484167	0.401621	0.55912	6.24427e-10	lasso	CD14_Pep3	CD19_Protein	TRA2A_Pep2	SRSF2_RNA
0.425	0.36438	0.477398	2.10607e-12	lasso	CD14_Pep3	CD19_Protein	TRA2A_Pep2	SRSF3_RNA
0.438333	0.365574	0.503018	2.75209e-11	lasso	CD14_Pep3	CD19_Protein	TRA2A_Pep2	SRSF5_RNA
0.439167	0.328603	0.54236	7.14902e-09	lasso	CD14_Pep3	CD19_Protein	TRA2A_Pep2	TRA2A_RNA
0.4685	0.410319	0.519236	6.14969e-12	lasso	CD14_Pep3	CD19_Protein	CD209_Pep1	SRSF1_RNA
0.498767	0.432654	0.55742	7.23231e-11	lasso	CD14_Pep3	CD19_Protein	CD209_Pep1	SRSF2_RNA
0.456667	0.39217	0.513682	1.27673e-11	lasso	CD14_Pep3	CD19_Protein	CD209_Pep1	SRSF3_RNA
0.483867	0.427901	0.532173	6.8387e-12	lasso	CD14_Pep3	CD19_Protein	CD209_Pep1	SRSF5_RNA
0.5115	0.458421	0.55669	1.07041e-11	lasso	CD14_Pep3	CD19_Protein	CD209_Pep1	TRA2A_RNA
0.257	0.187855	0.317033	8.38605e-14	lasso	CD14_Pep3	CD19_Protein	SRSF1_RNA	SRSF2_RNA
0.298833	0.227685	0.360908	3.44763e-13	lasso	CD14_Pep3	CD19_Protein	SRSF1_RNA	SRSF3_RNA
0.249833	0.171502	0.318869	3.41441e-13	lasso	CD14_Pep3	CD19_Protein	SRSF1_RNA	SRSF5_RNA
0.279833	0.210733	0.340526	1.57867e-13	lasso	CD14_Pep3	CD19_Protein	SRSF1_RNA	TRA2A_RNA
0.308	0.239393	0.367719	2.84686e-13	lasso	CD14_Pep3	CD19_Protein	SRSF2_RNA	SRSF3_RNA
0.2925	0.19794	0.37806	1.30756e-11	lasso	CD14_Pep3	CD19_Protein	SRSF2_RNA	SRSF5_RNA
0.369333	0.254279	0.476535	1.66828e-09	lasso	CD14_Pep3	CD19_Protein	SRSF2_RNA	TRA2A_RNA
0.290333	0.222632	0.349071	1.51778e-13	lasso	CD14_Pep3	CD19_Protein	SRSF3_RNA	SRSF5_RNA
0.386	0.305264	0.458736	2.10022e-11	lasso	CD14_Pep3	CD19_Protein	SRSF3_RNA	TRA2A_RNA
0.311167	0.218584	0.39549	1.66903e-11	lasso	CD14_Pep3	CD19_Protein	SRSF5_RNA	TRA2A_RNA
0.305667	0.199432	0.403087	9.59694e-11	lasso	CD14_Pep3	CD19_Pep1	CD19_Pep2	CD3_Pep1
0.327667	0.264081	0.382437	1.96007e-13	lasso	CD14_Pep3	CD19_Pep1	CD19_Pep2	CD4_Pep1
0.353333	0.263135	0.434791	3.41784e-11	lasso	CD14_Pep3	CD19_Pep1	CD19_Pep2	CD8_Pep1
0.3925	0.281952	0.494492	1.70378e-09	lasso	CD14_Pep3	CD19_Pep1	CD19_Pep2	CD66b_Pep1
0.3685	0.261999	0.466445	5.23004e-10	lasso	CD14_Pep3	CD19_Pep1	CD19_Pep2	CD16_Pep1
0.345333	0.265706	0.41622	5.19517e-12	lasso	CD14_Pep3	CD19_Pep1	CD19_Pep2	CD11b_Protein
0.3945	0.288091	0.492354	1.06069e-09	lasso	CD14_Pep3	CD19_Pep1	CD19_Pep2	CD11b_Pep1
0.3665	0.283377	0.441068	1.67299e-11	lasso	CD14_Pep3	CD19_Pep1	CD19_Pep2	CD11b_Pep2
0.377167	0.28295	0.462679	1.20234e-10	lasso	CD14_Pep3	CD19_Pep1	CD19_Pep2	CD11b_Pep3
0.590667	0.527388	0.645797	1.50601e-09	lasso	CD14_Pep3	CD19_Pep1	CD19_Pep2	CD45_Protein
0.381167	0.270683	0.482947	1.22142e-09	lasso	CD14_Pep3	CD19_Pep1	CD19_Pep2	CD45_Pep1
0.438833	0.354194	0.515287	1.87034e-10	lasso	CD14_Pep3	CD19_Pep1	CD19_Pep2	CD45_Pep2
0.6738	0.636876	0.707568	1.60251e-09	lasso	CD14_Pep3	CD19_Pep1	CD19_Pep2	SRSF1_Protein
0.723233	0.699275	0.743095	3.9367e-09	lasso	CD14_Pep3	CD19_Pep1	CD19_Pep2	SRSF1_Pep1
0.280167	0.218153	0.333255	4.1589e-14	lasso	CD14_Pep3	CD19_Pep1	CD19_Pep2	SRSF1_Pep2
0.616967	0.554696	0.6736	5.29302e-09	lasso	CD14_Pep3	CD19_Pep1	CD19_Pep2	SRSF3_Protein
0.470167	0.379974	0.552322	1.17613e-09	lasso	CD14_Pep3	CD19_Pep1	CD19_Pep2	SRSF3_Pep1
0.5362	0.466787	0.598991	5.46221e-10	lasso	CD14_Pep3	CD19_Pep1	CD19_Pep2	SRSF3_Pep2
0.413667	0.343957	0.474561	7.00982e-12	lasso	CD14_Pep3	CD19_Pep1	CD19_Pep2	SRSF5_Protein
0.655867	0.600578	0.70683	1.2327e-08	lasso	CD14_Pep3	CD19_Pep1	CD19_Pep2	SRSF5_Pep1
0.3675	0.264908	0.461315	2.96507e-10	lasso	CD14_Pep3	CD19_Pep1	CD19_Pep2	SRSF5_Pep2
0.471667	0.414066	0.521342	5.85427e-12	lasso	CD14_Pep3	CD19_Pep1	CD19_Pep2	TRA2A_Protein
0.485	0.423413	0.538809	1.94234e-11	lasso	CD14_Pep3	CD19_Pep1	CD19_Pep2	TRA2A_Pep1
0.445833	0.383657	0.500047	5.61319e-12	lasso	CD14_Pep3	CD19_Pep1	CD19_Pep2	TRA2A_Pep2
0.498	0.401197	0.587469	7.83816e-09	lasso	CD14_Pep3	CD19_Pep1	CD19_Pep2	CD209_Pep1
0.234	0.153705	0.304961	3.24073e-13	lasso	CD14_Pep3	CD19_Pep1	CD19_Pep2	SRSF1_RNA
0.337667	0.221184	0.445335	8.06272e-10	lasso	CD14_Pep3	CD19_Pep1	CD19_Pep2	SRSF2_RNA
0.294833	0.212872	0.36772	1.94261e-12	lasso	CD14_Pep3	CD19_Pep1	CD19_Pep2	SRSF3_RNA
0.296667	0.182768	0.401529	2.0538e-10	lasso	CD14_Pep3	CD19_Pep1	CD19_Pep2	SRSF5_RNA
0.377833	0.288401	0.459302	6.44939e-11	lasso	CD14_Pep3	CD19_Pep1	CD19_Pep2	TRA2A_RNA
0.280333	0.195602	0.356101	2.13053e-12	lasso	CD14_Pep3	CD19_Pep1	CD3_Pep1	CD4_Pep1
0.266791	0.177211	0.347678	3.35214e-12	lasso	CD14_Pep3	CD19_Pep1	CD3_Pep1	CD8_Pep1
0.289686	0.18598	0.385576	4.95831e-11	lasso	CD14_Pep3	CD19_Pep1	CD3_Pep1	CD66b_Pep1
0.29651	0.19385	0.390521	4.75021e-11	lasso	CD14_Pep3	CD19_Pep1	CD3_Pep1	CD16_Pep1
0.284019	0.190798	0.36935	9.55156e-12	lasso	CD14_Pep3	CD19_Pep1	CD3_Pep1	CD11b_Protein
0.301852	0.192338	0.403514	1.45361e-10	lasso	CD14_Pep3	CD19_Pep1	CD3_Pep1	CD11b_Pep1
0.279686	0.191365	0.36019	4.09735e-12	lasso	CD14_Pep3	CD19_Pep1	CD3_Pep1	CD11b_Pep2
0.329309	0.247807	0.402415	4.72494e-12	lasso	CD14_Pep3	CD19_Pep1	CD3_Pep1	CD11b_Pep3
0.5135	0.44643	0.572237	1.32579e-10	lasso	CD14_Pep3	CD19_Pep1	CD3_Pep1	CD45_Protein
0.299567	0.188074	0.402222	1.64579e-10	lasso	CD14_Pep3	CD19_Pep1	CD3_Pep1	CD45_Pep1
0.351133	0.23908	0.45529	7.06919e-10	lasso	CD14_Pep3	CD19_Pep1	CD3_Pep1	CD45_Pep2
0.669033	0.639211	0.695159	3.59092e-10	lasso	CD14_Pep3	CD19_Pep1	CD3_Pep1	SRSF1_Protein
0.697467	0.662274	0.7278	3.89416e-09	lasso	CD14_Pep3	CD19_Pep1	CD3_Pep1	SRSF1_Pep1
0.196433	0.109325	0.275268	4.56692e-13	lasso	CD14_Pep3	CD19_Pep1	CD3_Pep1	SRSF1_Pep2
0.581867	0.503964	0.653221	1.25685e-08	lasso	CD14_Pep3	CD19_Pep1	CD3_Pep1	SRSF3_Protein
0.356286	0.250356	0.454755	3.80659e-10	lasso	CD14_Pep3	CD19_Pep1	CD3_Pep1	SRSF3_Pep1
0.448433	0.359327	0.530821	5.63835e-10	lasso	CD14_Pep3	CD19_Pep1	CD3_Pep1	SRSF3_Pep2
0.291216	0.206171	0.367459	2.9878e-12	lasso	CD14_Pep3	CD19_Pep1	CD3_Pep1	SRSF5_Protein
0.559967	0.495335	0.618739	6.7298e-10	lasso	CD14_Pep3	CD19_Pep1	CD3_Pep1	SRSF5_Pep1
0.299095	0.175795	0.413983	7.18859e-10	lasso	CD14_Pep3	CD19_Pep1	CD3_Pep1	SRSF5_Pep2
0.388567	0.301621	0.467787	6.14229e-11	lasso	CD14_Pep3	CD19_Pep1	CD3_Pep1	TRA2A_Protein
0.394233	0.310424	0.470391	4.48986e-11	lasso	CD14_Pep3	CD19_Pep1	CD3_Pep1	TRA2A_Pep1
0.357733	0.281431	0.42605	4.54194e-12	lasso	CD14_Pep3	CD19_Pep1	CD3_Pep1	TRA2A_Pep2
0.492233	0.393668	0.583813	8.42109e-09	lasso	CD14_Pep3	CD19_Pep1	CD3_Pep1	CD209_Pep1
0.1976	0.113052	0.273614	3.03683e-13	lasso	CD14_Pep3	CD19_Pep1	CD3_Pep1	SRSF1_RNA
0.246833	0.151581	0.334122	5.21857e-12	lasso	CD14_Pep3	CD19_Pep1	CD3_Pep1	SRSF2_RNA
0.248267	0.174092	0.314204	1.7924e-13	lasso	CD14_Pep3	CD19_Pep1	CD3_Pep1	SRSF3_RNA
0.235267	0.139185	0.322889	4.31076e-12	lasso	CD14_Pep3	CD19_Pep1	CD3_Pep1	SRSF5_RNA
0.268937	0.169158	0.360768	1.70825e-11	lasso	CD14_Pep3	CD19_Pep1	CD3_Pep1	TRA2A_RNA
0.304	0.224772	0.374339	1.59606e-12	lasso	CD14_Pep3	CD19_Pep1	CD4_Pep1	CD8_Pep1
0.3415	0.269064	0.405159	1.38737e-12	lasso	CD14_Pep3	CD19_Pep1	CD4_Pep1	CD66b_Pep1
0.335167	0.267031	0.394599	5.52785e-13	lasso	CD14_Pep3	CD19_Pep1	CD4_Pep1	CD16_Pep1
0.290333	0.214201	0.357503	6.63237e-13	lasso	CD14_Pep3	CD19_Pep1	CD4_Pep1	CD11b_Protein
0.323833	0.23184	0.406974	2.01475e-11	lasso	CD14_Pep3	CD19_Pep1	CD4_Pep1	CD11b_Pep1
0.3155	0.236626	0.385596	2.0532e-12	lasso	CD14_Pep3	CD19_Pep1	CD4_Pep1	CD11b_Pep2
0.320167	0.259347	0.372061	9.50103e-14	lasso	CD14_Pep3	CD19_Pep1	CD4_Pep1	CD11b_Pep3
0.527667	0.474362	0.572601	1.95273e-11	lasso	CD14_Pep3	CD19_Pep1	CD4_Pep1	CD45_Protein
0.347667	0.274124	0.412394	1.98196e-12	lasso	CD14_Pep3	CD19_Pep1	CD4_Pep1	CD45_Pep1
0.396167	0.331169	0.452683	1.85654e-12	lasso	CD14_Pep3	CD19_Pep1	CD4_Pep1	CD45_Pep2
0.5786	0.533507	0.616715	4.08657e-11	lasso	CD14_Pep3	CD19_Pep1	CD4_Pep1	SRSF1_Protein
0.624467	0.577829	0.663801	4.22744e-10	lasso	CD14_Pep3	CD19_Pep1	CD4_Pep1	SRSF1_Pep1
0.298833	0.225874	0.363163	4.94391e-13	lasso	CD14_Pep3	CD19_Pep1	CD4_Pep1	SRSF1_Pep2
0.539467	0.477891	0.593072	1.41751e-10	lasso	CD14_Pep3	CD19_Pep1	CD4_Pep1	SRSF3_Protein
0.366	0.297878	0.425677	1.34142e-12	lasso	CD14_Pep3	CD19_Pep1	CD4_Pep1	SRSF3_Pep1
0.466167	0.40194	0.521912	1.50639e-11	lasso	CD14_Pep3	CD19_Pep1	CD4_Pep1	SRSF3_Pep2
0.326667	0.243327	0.400969	5.57634e-12	lasso	CD14_Pep3	CD19_Pep1	CD4_Pep1	SRSF5_Protein
0.606	0.560257	0.643743	1.39636e-10	lasso	CD14_Pep3	CD19_Pep1	CD4_Pep1	SRSF5_Pep1
0.309333	0.2237	0.386226	5.24199e-12	lasso	CD14_Pep3	CD19_Pep1	CD4_Pep1	SRSF5_Pep2
0.416667	0.370666	0.454519	1.05844e-13	lasso	CD14_Pep3	CD19_Pep1	CD4_Pep1	TRA2A_Protein
0.414333	0.372024	0.448569	4.94069e-14	lasso	CD14_Pep3	CD19_Pep1	CD4_Pep1	TRA2A_Pep1
0.3855	0.337968	0.424698	5.29174e-14	lasso	CD14_Pep3	CD19_Pep1	CD4_Pep1	TRA2A_Pep2
0.459267	0.361689	0.549274	2.43314e-09	lasso	CD14_Pep3	CD19_Pep1	CD4_Pep1	CD209_Pep1
0.266	0.185812	0.337299	7.1782e-13	lasso	CD14_Pep3	CD19_Pep1	CD4_Pep1	SRSF1_RNA
0.2755	0.187938	0.354284	3.00908e-12	lasso	CD14_Pep3	CD19_Pep1	CD4_Pep1	SRSF2_RNA
0.309333	0.24835	0.361575	7.47516e-14	lasso	CD14_Pep3	CD19_Pep1	CD4_Pep1	SRSF3_RNA
0.284333	0.218484	0.341219	9.31537e-14	lasso	CD14_Pep3	CD19_Pep1	CD4_Pep1	SRSF5_RNA
0.302833	0.208009	0.389472	1.89233e-11	lasso	CD14_Pep3	CD19_Pep1	CD4_Pep1	TRA2A_RNA
0.313524	0.216555	0.40226	3.38202e-11	lasso	CD14_Pep3	CD19_Pep1	CD8_Pep1	CD66b_Pep1
0.328833	0.249257	0.39978	3.33116e-12	lasso	CD14_Pep3	CD19_Pep1	CD8_Pep1	CD16_Pep1
0.278957	0.201258	0.347927	6.63359e-13	lasso	CD14_Pep3	CD19_Pep1	CD8_Pep1	CD11b_Protein
0.292957	0.191049	0.386136	3.89122e-11	lasso	CD14_Pep3	CD19_Pep1	CD8_Pep1	CD11b_Pep1
0.317624	0.24384	0.382975	9.50887e-13	lasso	CD14_Pep3	CD19_Pep1	CD8_Pep1	CD11b_Pep2
0.319657	0.24715	0.383369	7.76572e-13	lasso	CD14_Pep3	CD19_Pep1	CD8_Pep1	CD11b_Pep3
0.5175	0.423351	0.603316	9.77724e-09	lasso	CD14_Pep3	CD19_Pep1	CD8_Pep1	CD45_Protein
0.3435	0.235133	0.443089	3.36757e-10	lasso	CD14_Pep3	CD19_Pep1	CD8_Pep1	CD45_Pep1
0.3505	0.246399	0.446046	2.34112e-10	lasso	CD14_Pep3	CD19_Pep1	CD8_Pep1	CD45_Pep2
0.633833	0.584857	0.677513	1.2592e-09	lasso	CD14_Pep3	CD19_Pep1	CD8_Pep1	SRSF1_Protein
0.6722	0.623225	0.715442	8.55381e-09	lasso	CD14_Pep3	CD19_Pep1	CD8_Pep1	SRSF1_Pep1
0.250467	0.189307	0.302989	1.74258e-14	lasso	CD14_Pep3	CD19_Pep1	CD8_Pep1	SRSF1_Pep2
0.526867	0.460661	0.586302	2.2091e-10	lasso	CD14_Pep3	CD19_Pep1	CD8_Pep1	SRSF3_Protein
0.380609	0.287854	0.465924	1.19513e-10	lasso	CD14_Pep3	CD19_Pep1	CD8_Pep1	SRSF3_Pep1
0.4377	0.357875	0.51057	9.5545e-11	lasso	CD14_Pep3	CD19_Pep1	CD8_Pep1	SRSF3_Pep2
0.334439	0.267475	0.392821	4.45155e-13	lasso	CD14_Pep3	CD19_Pep1	CD8_Pep1	SRSF5_Protein
0.643967	0.5946	0.687918	2.19506e-09	lasso	CD14_Pep3	CD19_Pep1	CD8_Pep1	SRSF5_Pep1
0.303067	0.194296	0.40289	1.2475e-10	lasso	CD14_Pep3	CD19_Pep1	CD8_Pep1	SRSF5_Pep2
0.418167	0.344239	0.484058	1.78824e-11	lasso	CD14_Pep3	CD19_Pep1	CD8_Pep1	TRA2A_Protein
0.422	0.346661	0.489339	2.55606e-11	lasso	CD14_Pep3	CD19_Pep1	CD8_Pep1	TRA2A_Pep1
0.3965	0.31415	0.470738	3.65348e-11	lasso	CD14_Pep3	CD19_Pep1	CD8_Pep1	TRA2A_Pep2
0.531733	0.434029	0.622564	2.91003e-08	lasso	CD14_Pep3	CD19_Pep1	CD8_Pep1	CD209_Pep1
0.193467	0.126578	0.251496	1.27884e-14	lasso	CD14_Pep3	CD19_Pep1	CD8_Pep1	SRSF1_RNA
0.2662	0.186253	0.337747	7.26084e-13	lasso	CD14_Pep3	CD19_Pep1	CD8_Pep1	SRSF2_RNA
0.2568	0.182261	0.322628	2.24158e-13	lasso	CD14_Pep3	CD19_Pep1	CD8_Pep1	SRSF3_RNA
0.264967	0.174383	0.346802	3.72384e-12	lasso	CD14_Pep3	CD19_Pep1	CD8_Pep1	SRSF5_RNA
0.296791	0.202304	0.383474	1.59742e-11	lasso	CD14_Pep3	CD19_Pep1	CD8_Pep1	TRA2A_RNA
0.368454	0.266485	0.46196	2.86873e-10	lasso	CD14_Pep3	CD19_Pep1	CD66b_Pep1	CD16_Pep1
0.321815	0.233925	0.401779	1.11176e-11	lasso	CD14_Pep3	CD19_Pep1	CD66b_Pep1	CD11b_Protein
0.358882	0.257238	0.452984	2.28053e-10	lasso	CD14_Pep3	CD19_Pep1	CD66b_Pep1	CD11b_Pep1
0.350648	0.259985	0.433645	3.74729e-11	lasso	CD14_Pep3	CD19_Pep1	CD66b_Pep1	CD11b_Pep2
0.355291	0.268402	0.43382	2.25082e-11	lasso	CD14_Pep3	CD19_Pep1	CD66b_Pep1	CD11b_Pep3
0.576	0.526228	0.617772	7.60918e-11	lasso	CD14_Pep3	CD19_Pep1	CD66b_Pep1	CD45_Protein
0.384233	0.26438	0.495546	4.20296e-09	lasso	CD14_Pep3	CD19_Pep1	CD66b_Pep1	CD45_Pep1
0.4077	0.308725	0.499053	6.17429e-10	lasso	CD14_Pep3	CD19_Pep1	CD66b_Pep1	CD45_Pep2
0.672633	0.660991	0.681379	4.87432e-11	lasso	CD14_Pep3	CD19_Pep1	CD66b_Pep1	SRSF1_Protein
0.693567	0.669567	0.713396	5.98282e-10	lasso	CD14_Pep3	CD19_Pep1	CD66b_Pep1	SRSF1_Pep1
0.269433	0.191857	0.338958	5.47259e-13	lasso	CD14_Pep3	CD19_Pep1	CD66b_Pep1	SRSF1_Pep2
0.5917	0.5234	0.653489	4.26747e-09	lasso	CD14_Pep3	CD19_Pep1	CD66b_Pep1	SRSF3_Protein
0.405067	0.290592	0.512593	4.43246e-09	lasso	CD14_Pep3	CD19_Pep1	CD66b_Pep1	SRSF3_Pep1
0.511433	0.44458	0.57179	1.43291e-10	lasso	CD14_Pep3	CD19_Pep1	CD66b_Pep1	SRSF3_Pep2
0.368393	0.284288	0.444008	2.07366e-11	lasso	CD14_Pep3	CD19_Pep1	CD66b_Pep1	SRSF5_Protein
0.646233	0.590208	0.697495	8.21731e-09	lasso	CD14_Pep3	CD19_Pep1	CD66b_Pep1	SRSF5_Pep1
0.355872	0.235831	0.467502	2.04122e-09	lasso	CD14_Pep3	CD19_Pep1	CD66b_Pep1	SRSF5_Pep2
0.4429	0.361597	0.516625	1.34011e-10	lasso	CD14_Pep3	CD19_Pep1	CD66b_Pep1	TRA2A_Protein
0.4504	0.370164	0.523169	1.45365e-10	lasso	CD14_Pep3	CD19_Pep1	CD66b_Pep1	TRA2A_Pep1
0.425567	0.341775	0.501632	1.13588e-10	lasso	CD14_Pep3	CD19_Pep1	CD66b_Pep1	TRA2A_Pep2
0.505733	0.422125	0.582468	1.64224e-09	lasso	CD14_Pep3	CD19_Pep1	CD66b_Pep1	CD209_Pep1
0.2171	0.130156	0.295622	7.01679e-13	lasso	CD14_Pep3	CD19_Pep1	CD66b_Pep1	SRSF1_RNA
0.294967	0.191976	0.390542	5.29079e-11	lasso	CD14_Pep3	CD19_Pep1	CD66b_Pep1	SRSF2_RNA
0.280267	0.196266	0.35603	2.02352e-12	lasso	CD14_Pep3	CD19_Pep1	CD66b_Pep1	SRSF3_RNA
0.2706	0.166793	0.366095	3.0342e-11	lasso	CD14_Pep3	CD19_Pep1	CD66b_Pep1	SRSF5_RNA
0.335848	0.240225	0.424071	5.3482e-11	lasso	CD14_Pep3	CD19_Pep1	CD66b_Pep1	TRA2A_RNA
0.327621	0.245482	0.401037	4.85562e-12	lasso	CD14_Pep3	CD19_Pep1	CD16_Pep1	CD11b_Protein
0.366787	0.26633	0.458707	2.21334e-10	lasso	CD14_Pep3	CD19_Pep1	CD16_Pep1	CD11b_Pep1
0.352454	0.262248	0.434196	3.42365e-11	lasso	CD14_Pep3	CD19_Pep1	CD16_Pep1	CD11b_Pep2
0.360833	0.263561	0.449476	1.1941e-10	lasso	CD14_Pep3	CD19_Pep1	CD16_Pep1	CD11b_Pep3
0.592	0.53617	0.63983	4.49124e-10	lasso	CD14_Pep3	CD19_Pep1	CD16_Pep1	CD45_Protein
0.375667	0.256149	0.48637	3.14586e-09	lasso	CD14_Pep3	CD19_Pep1	CD16_Pep1	CD45_Pep1
0.4095	0.303897	0.506769	1.48955e-09	lasso	CD14_Pep3	CD19_Pep1	CD16_Pep1	CD45_Pep2
0.684633	0.66948	0.69689	1.35018e-10	lasso	CD14_Pep3	CD19_Pep1	CD16_Pep1	SRSF1_Protein
0.711467	0.681736	0.736338	3.88683e-09	lasso	CD14_Pep3	CD19_Pep1	CD16_Pep1	SRSF1_Pep1
0.283	0.214855	0.342479	1.4048e-13	lasso	CD14_Pep3	CD19_Pep1	CD16_Pep1	SRSF1_Pep2
0.601567	0.537014	0.659282	3.42541e-09	lasso	CD14_Pep3	CD19_Pep1	CD16_Pep1	SRSF3_Protein
0.433972	0.334934	0.525066	1.32016e-09	lasso	CD14_Pep3	CD19_Pep1	CD16_Pep1	SRSF3_Pep1
0.520233	0.457668	0.575814	8.9957e-11	lasso	CD14_Pep3	CD19_Pep1	CD16_Pep1	SRSF3_Pep2
0.380102	0.287955	0.463453	9.57051e-11	lasso	CD14_Pep3	CD19_Pep1	CD16_Pep1	SRSF5_Protein
0.6407	0.588167	0.686944	2.92672e-09	lasso	CD14_Pep3	CD19_Pep1	CD16_Pep1	SRSF5_Pep1
0.354972	0.231893	0.46944	2.80208e-09	lasso	CD14_Pep3	CD19_Pep1	CD16_Pep1	SRSF5_Pep2
0.464833	0.390887	0.531039	8.20726e-11	lasso	CD14_Pep3	CD19_Pep1	CD16_Pep1	TRA2A_Protein
0.470333	0.396709	0.536328	9.45302e-11	lasso	CD14_Pep3	CD19_Pep1	CD16_Pep1	TRA2A_Pep1
0.4455	0.36688	0.516231	9.22973e-11	lasso	CD14_Pep3	CD19_Pep1	CD16_Pep1	TRA2A_Pep2
0.529233	0.431892	0.619812	2.56667e-08	lasso	CD14_Pep3	CD19_Pep1	CD16_Pep1	CD209_Pep1
0.231333	0.160158	0.293323	6.43355e-14	lasso	CD14_Pep3	CD19_Pep1	CD16_Pep1	SRSF1_RNA
0.307333	0.204427	0.401499	6.39803e-11	lasso	CD14_Pep3	CD19_Pep1	CD16_Pep1	SRSF2_RNA
0.288833	0.205824	0.362769	1.97829e-12	lasso	CD14_Pep3	CD19_Pep1	CD16_Pep1	SRSF3_RNA
0.271333	0.174333	0.359148	1.0931e-11	lasso	CD14_Pep3	CD19_Pep1	CD16_Pep1	SRSF5_RNA
0.345621	0.246527	0.436881	1.09536e-10	lasso	CD14_Pep3	CD19_Pep1	CD16_Pep1	TRA2A_RNA
0.339715	0.25569	0.416013	9.96667e-12	lasso	CD14_Pep3	CD19_Pep1	CD11b_Protein	CD11b_Pep1
0.315715	0.230197	0.393506	6.66887e-12	lasso	CD14_Pep3	CD19_Pep1	CD11b_Protein	CD11b_Pep2
0.374709	0.28455	0.456783	6.51446e-11	lasso	CD14_Pep3	CD19_Pep1	CD11b_Protein	CD11b_Pep3
0.566833	0.490075	0.635406	4.95123e-09	lasso	CD14_Pep3	CD19_Pep1	CD11b_Protein	CD45_Protein
0.3314	0.230388	0.423612	9.08183e-11	lasso	CD14_Pep3	CD19_Pep1	CD11b_Protein	CD45_Pep1
0.3943	0.307316	0.47335	7.15808e-11	lasso	CD14_Pep3	CD19_Pep1	CD11b_Protein	CD45_Pep2
0.671033	0.642809	0.695561	3.12751e-10	lasso	CD14_Pep3	CD19_Pep1	CD11b_Protein	SRSF1_Protein
0.705467	0.672284	0.73379	4.575e-09	lasso	CD14_Pep3	CD19_Pep1	CD11b_Protein	SRSF1_Pep1
0.220433	0.147759	0.284833	7.1002e-14	lasso	CD14_Pep3	CD19_Pep1	CD11b_Protein	SRSF1_Pep2
0.5897	0.527693	0.645196	1.38621e-09	lasso	CD14_Pep3	CD19_Pep1	CD11b_Protein	SRSF3_Protein
0.390167	0.292738	0.480225	3.07453e-10	lasso	CD14_Pep3	CD19_Pep1	CD11b_Protein	SRSF3_Pep1
0.509433	0.44335	0.56902	1.16817e-10	lasso	CD14_Pep3	CD19_Pep1	CD11b_Protein	SRSF3_Pep2
0.327227	0.236043	0.409735	1.98077e-11	lasso	CD14_Pep3	CD19_Pep1	CD11b_Protein	SRSF5_Protein
0.6306	0.57487	0.68113	3.49473e-09	lasso	CD14_Pep3	CD19_Pep1	CD11b_Protein	SRSF5_Pep1
0.314772	0.209765	0.411346	1.0551e-10	lasso	CD14_Pep3	CD19_Pep1	CD11b_Protein	SRSF5_Pep2
0.439233	0.365412	0.505402	3.52847e-11	lasso	CD14_Pep3	CD19_Pep1	CD11b_Protein	TRA2A_Protein
0.4469	0.376304	0.509918	2.64184e-11	lasso	CD14_Pep3	CD19_Pep1	CD11b_Protein	TRA2A_Pep1
0.4044	0.327972	0.472917	1.8067e-11	lasso	CD14_Pep3	CD19_Pep1	CD11b_Protein	TRA2A_Pep2
0.5184	0.424433	0.605345	1.10042e-08	lasso	CD14_Pep3	CD19_Pep1	CD11b_Protein	CD209_Pep1
0.190267	0.115231	0.256621	5.15663e-14	lasso	CD14_Pep3	CD19_Pep1	CD11b_Protein	SRSF1_RNA
0.262333	0.171634	0.344959	3.77496e-12	lasso	CD14_Pep3	CD19_Pep1	CD11b_Protein	SRSF2_RNA
0.2671	0.196844	0.328934	1.40624e-13	lasso	CD14_Pep3	CD19_Pep1	CD11b_Protein	SRSF3_RNA
0.227767	0.143425	0.303538	5.84211e-13	lasso	CD14_Pep3	CD19_Pep1	CD11b_Protein	SRSF5_RNA
0.292948	0.219583	0.358491	4.93804e-13	lasso	CD14_Pep3	CD19_Pep1	CD11b_Protein	TRA2A_RNA
0.342882	0.251192	0.42703	3.58048e-11	lasso	CD14_Pep3	CD19_Pep1	CD11b_Pep1	CD11b_Pep2
0.376709	0.286837	0.458497	6.60261e-11	lasso	CD14_Pep3	CD19_Pep1	CD11b_Pep1	CD11b_Pep3
0.576667	0.492958	0.652227	2.05813e-08	lasso	CD14_Pep3	CD19_Pep1	CD11b_Pep1	CD45_Protein
0.371233	0.246246	0.487458	5.27191e-09	lasso	CD14_Pep3	CD19_Pep1	CD11b_Pep1	CD45_Pep1
0.415933	0.339181	0.485189	2.81338e-11	lasso	CD14_Pep3	CD19_Pep1	CD11b_Pep1	CD45_Pep2
0.661233	0.620535	0.697835	1.38299e-09	lasso	CD14_Pep3	CD19_Pep1	CD11b_Pep1	SRSF1_Protein
0.695467	0.647895	0.73818	2.70357e-08	lasso	CD14_Pep3	CD19_Pep1	CD11b_Pep1	SRSF1_Pep1
0.258	0.188098	0.319902	1.10086e-13	lasso	CD14_Pep3	CD19_Pep1	CD11b_Pep1	SRSF1_Pep2
0.5717	0.508033	0.628856	8.60998e-10	lasso	CD14_Pep3	CD19_Pep1	CD11b_Pep1	SRSF3_Protein
0.419133	0.319488	0.511993	1.01341e-09	lasso	CD14_Pep3	CD19_Pep1	CD11b_Pep1	SRSF3_Pep1
0.499433	0.431991	0.560379	1.02765e-10	lasso	CD14_Pep3	CD19_Pep1	CD11b_Pep1	SRSF3_Pep2
0.344627	0.248683	0.432206	6.51591e-11	lasso	CD14_Pep3	CD19_Pep1	CD11b_Pep1	SRSF5_Protein
0.630667	0.578601	0.676806	1.72437e-09	lasso	CD14_Pep3	CD19_Pep1	CD11b_Pep1	SRSF5_Pep1
0.364106	0.247288	0.472637	1.74089e-09	lasso	CD14_Pep3	CD19_Pep1	CD11b_Pep1	SRSF5_Pep2
0.447067	0.373178	0.513341	4.60341e-11	lasso	CD14_Pep3	CD19_Pep1	CD11b_Pep1	TRA2A_Protein
0.452567	0.378434	0.519196	5.79111e-11	lasso	CD14_Pep3	CD19_Pep1	CD11b_Pep1	TRA2A_Pep1
0.4199	0.341653	0.490347	3.93604e-11	lasso	CD14_Pep3	CD19_Pep1	CD11b_Pep1	TRA2A_Pep2
0.5064	0.40596	0.599818	1.71598e-08	lasso	CD14_Pep3	CD19_Pep1	CD11b_Pep1	CD209_Pep1
0.223833	0.145721	0.293539	1.93402e-13	lasso	CD14_Pep3	CD19_Pep1	CD11b_Pep1	SRSF1_RNA
0.303467	0.219774	0.379633	3.70324e-12	lasso	CD14_Pep3	CD19_Pep1	CD11b_Pep1	SRSF2_RNA
0.288767	0.217798	0.351387	2.77372e-13	lasso	CD14_Pep3	CD19_Pep1	CD11b_Pep1	SRSF3_RNA
0.269	0.170676	0.359101	1.35774e-11	lasso	CD14_Pep3	CD19_Pep1	CD11b_Pep1	SRSF5_RNA
0.332015	0.236974	0.419618	4.42832e-11	lasso	CD14_Pep3	CD19_Pep1	CD11b_Pep1	TRA2A_RNA
0.376709	0.290078	0.455256	4.0352e-11	lasso	CD14_Pep3	CD19_Pep1	CD11b_Pep2	CD11b_Pep3
0.588	0.520855	0.647145	2.59687e-09	lasso	CD14_Pep3	CD19_Pep1	CD11b_Pep2	CD45_Protein
0.362233	0.263873	0.452053	1.45806e-10	lasso	CD14_Pep3	CD19_Pep1	CD11b_Pep2	CD45_Pep1
0.4078	0.316707	0.49107	1.98618e-10	lasso	CD14_Pep3	CD19_Pep1	CD11b_Pep2	CD45_Pep2
0.669533	0.639721	0.695539	3.64371e-10	lasso	CD14_Pep3	CD19_Pep1	CD11b_Pep2	SRSF1_Protein
0.709633	0.663467	0.750904	4.88499e-08	lasso	CD14_Pep3	CD19_Pep1	CD11b_Pep2	SRSF1_Pep1
0.253433	0.176023	0.322792	3.59534e-13	lasso	CD14_Pep3	CD19_Pep1	CD11b_Pep2	SRSF1_Pep2
0.5897	0.526924	0.645965	1.57813e-09	lasso	CD14_Pep3	CD19_Pep1	CD11b_Pep2	SRSF3_Protein
0.419167	0.324141	0.507044	5.19494e-10	lasso	CD14_Pep3	CD19_Pep1	CD11b_Pep2	SRSF3_Pep1
0.509433	0.440518	0.571852	1.88764e-10	lasso	CD14_Pep3	CD19_Pep1	CD11b_Pep2	SRSF3_Pep2
0.350393	0.265349	0.426947	1.45844e-11	lasso	CD14_Pep3	CD19_Pep1	CD11b_Pep2	SRSF5_Protein
0.634267	0.582127	0.681281	2.27129e-09	lasso	CD14_Pep3	CD19_Pep1	CD11b_Pep2	SRSF5_Pep1
0.343772	0.230878	0.448455	6.328e-10	lasso	CD14_Pep3	CD19_Pep1	CD11b_Pep2	SRSF5_Pep2
0.486567	0.413461	0.552169	1.52611e-10	lasso	CD14_Pep3	CD19_Pep1	CD11b_Pep2	TRA2A_Protein
0.486233	0.419491	0.545546	5.19686e-11	lasso	CD14_Pep3	CD19_Pep1	CD11b_Pep2	TRA2A_Pep1
0.4474	0.370614	0.516497	7.43611e-11	lasso	CD14_Pep3	CD19_Pep1	CD11b_Pep2	TRA2A_Pep2
0.529733	0.428741	0.623852	4.12634e-08	lasso	CD14_Pep3	CD19_Pep1	CD11b_Pep2	CD209_Pep1
0.2091	0.130469	0.279309	1.49888e-13	lasso	CD14_Pep3	CD19_Pep1	CD11b_Pep2	SRSF1_RNA
0.291167	0.199419	0.375099	9.21266e-12	lasso	CD14_Pep3	CD19_Pep1	CD11b_Pep2	SRSF2_RNA
0.276267	0.195785	0.348512	1.03356e-12	lasso	CD14_Pep3	CD19_Pep1	CD11b_Pep2	SRSF3_RNA
0.2486	0.154134	0.334755	4.6992e-12	lasso	CD14_Pep3	CD19_Pep1	CD11b_Pep2	SRSF5_RNA
0.317948	0.222742	0.405554	3.09882e-11	lasso	CD14_Pep3	CD19_Pep1	CD11b_Pep2	TRA2A_RNA
0.562667	0.50975	0.607435	7.54157e-11	lasso	CD14_Pep3	CD19_Pep1	CD11b_Pep3	CD45_Protein
0.376733	0.289156	0.455659	4.43465e-11	lasso	CD14_Pep3	CD19_Pep1	CD11b_Pep3	CD45_Pep1
0.399733	0.317284	0.474198	4.13131e-11	lasso	CD14_Pep3	CD19_Pep1	CD11b_Pep3	CD45_Pep2
0.684833	0.665177	0.701193	2.18054e-10	lasso	CD14_Pep3	CD19_Pep1	CD11b_Pep3	SRSF1_Protein
0.721467	0.696289	0.741785	3.82773e-09	lasso	CD14_Pep3	CD19_Pep1	CD11b_Pep3	SRSF1_Pep1
0.226133	0.166445	0.277259	7.41319e-15	lasso	CD14_Pep3	CD19_Pep1	CD11b_Pep3	SRSF1_Pep2
0.6057	0.540592	0.664297	4.65292e-09	lasso	CD14_Pep3	CD19_Pep1	CD11b_Pep3	SRSF3_Protein
0.421476	0.334533	0.500653	1.61848e-10	lasso	CD14_Pep3	CD19_Pep1	CD11b_Pep3	SRSF3_Pep1
0.515267	0.461648	0.562426	1.59338e-11	lasso	CD14_Pep3	CD19_Pep1	CD11b_Pep3	SRSF3_Pep2
0.364372	0.283706	0.436294	1.04347e-11	lasso	CD14_Pep3	CD19_Pep1	CD11b_Pep3	SRSF5_Protein
0.6368	0.579663	0.688337	5.71134e-09	lasso	CD14_Pep3	CD19_Pep1	CD11b_Pep3	SRSF5_Pep1
0.343633	0.265616	0.413421	3.99432e-12	lasso	CD14_Pep3	CD19_Pep1	CD11b_Pep3	SRSF5_Pep2
0.441333	0.366227	0.508588	4.57774e-11	lasso	CD14_Pep3	CD19_Pep1	CD11b_Pep3	TRA2A_Protein
0.445	0.364591	0.517632	1.2209e-10	lasso	CD14_Pep3	CD19_Pep1	CD11b_Pep3	TRA2A_Pep1
0.3945	0.322291	0.458598	6.4848e-12	lasso	CD14_Pep3	CD19_Pep1	CD11b_Pep3	TRA2A_Pep2
0.506233	0.419126	0.586355	2.76873e-09	lasso	CD14_Pep3	CD19_Pep1	CD11b_Pep3	CD209_Pep1
0.238967	0.180156	0.289029	8.37783e-15	lasso	CD14_Pep3	CD19_Pep1	CD11b_Pep3	SRSF1_RNA
0.323133	0.227189	0.410737	3.70388e-11	lasso	CD14_Pep3	CD19_Pep1	CD11b_Pep3	SRSF2_RNA
0.276633	0.200656	0.343936	4.70055e-13	lasso	CD14_Pep3	CD19_Pep1	CD11b_Pep3	SRSF3_RNA
0.249633	0.161072	0.329299	1.8577e-12	lasso	CD14_Pep3	CD19_Pep1	CD11b_Pep3	SRSF5_RNA
0.336576	0.254945	0.41024	6.10602e-12	lasso	CD14_Pep3	CD19_Pep1	CD11b_Pep3	TRA2A_RNA
0.614	0.550394	0.669606	4.50168e-09	lasso	CD14_Pep3	CD19_Pep1	CD45_Protein	CD45_Pep1
0.6	0.542189	0.649811	9.02696e-10	lasso	CD14_Pep3	CD19_Pep1	CD45_Protein	CD45_Pep2
0.6397	0.602208	0.671125	2.07196e-10	lasso	CD14_Pep3	CD19_Pep1	CD45_Protein	SRSF1_Protein
0.6772	0.637007	0.711437	2.45846e-09	lasso	CD14_Pep3	CD19_Pep1	CD45_Protein	SRSF1_Pep1
0.4975	0.451474	0.535192	1.64025e-12	lasso	CD14_Pep3	CD19_Pep1	CD45_Protein	SRSF1_Pep2
0.586167	0.521134	0.64494	2.03169e-09	lasso	CD14_Pep3	CD19_Pep1	CD45_Protein	SRSF3_Protein
0.593667	0.539789	0.639619	3.45185e-10	lasso	CD14_Pep3	CD19_Pep1	CD45_Protein	SRSF3_Pep1
0.555733	0.509284	0.595308	2.011e-11	lasso	CD14_Pep3	CD19_Pep1	CD45_Protein	SRSF3_Pep2
0.533667	0.466935	0.592028	2.64521e-10	lasso	CD14_Pep3	CD19_Pep1	CD45_Protein	SRSF5_Protein
0.660933	0.606392	0.708423	1.04659e-08	lasso	CD14_Pep3	CD19_Pep1	CD45_Protein	SRSF5_Pep1
0.519167	0.43029	0.599784	5.00611e-09	lasso	CD14_Pep3	CD19_Pep1	CD45_Protein	SRSF5_Pep2
0.568333	0.498668	0.630369	1.80784e-09	lasso	CD14_Pep3	CD19_Pep1	CD45_Protein	TRA2A_Protein
0.5665	0.500491	0.624843	9.14655e-10	lasso	CD14_Pep3	CD19_Pep1	CD45_Protein	TRA2A_Pep1
0.564167	0.497921	0.62282	8.7252e-10	lasso	CD14_Pep3	CD19_Pep1	CD45_Protein	TRA2A_Pep2
0.585833	0.516222	0.647481	3.55328e-09	lasso	CD14_Pep3	CD19_Pep1	CD45_Protein	CD209_Pep1
0.565333	0.482429	0.639941	1.16035e-08	lasso	CD14_Pep3	CD19_Pep1	CD45_Protein	SRSF1_RNA
0.582	0.52606	0.62994	2.96969e-10	lasso	CD14_Pep3	CD19_Pep1	CD45_Protein	SRSF2_RNA
0.551667	0.47416	0.620803	3.02419e-09	lasso	CD14_Pep3	CD19_Pep1	CD45_Protein	SRSF3_RNA
0.541	0.458693	0.615085	4.24845e-09	lasso	CD14_Pep3	CD19_Pep1	CD45_Protein	SRSF5_RNA
0.608833	0.557255	0.653116	4.8742e-10	lasso	CD14_Pep3	CD19_Pep1	CD45_Protein	TRA2A_RNA
0.439	0.35482	0.514958	1.74604e-10	lasso	CD14_Pep3	CD19_Pep1	CD45_Pep1	CD45_Pep2
0.698233	0.679625	0.714745	4.84092e-10	lasso	CD14_Pep3	CD19_Pep1	CD45_Pep1	SRSF1_Protein
0.736367	0.717166	0.752019	5.61565e-09	lasso	CD14_Pep3	CD19_Pep1	CD45_Pep1	SRSF1_Pep1
0.276567	0.213062	0.331457	5.16543e-14	lasso	CD14_Pep3	CD19_Pep1	CD45_Pep1	SRSF1_Pep2
0.594033	0.525771	0.65571	4.64843e-09	lasso	CD14_Pep3	CD19_Pep1	CD45_Pep1	SRSF3_Protein
0.463567	0.357084	0.562101	8.63932e-09	lasso	CD14_Pep3	CD19_Pep1	CD45_Pep1	SRSF3_Pep1
0.518867	0.448929	0.582034	3.07125e-10	lasso	CD14_Pep3	CD19_Pep1	CD45_Pep1	SRSF3_Pep2
0.408333	0.321707	0.485997	9.32336e-11	lasso	CD14_Pep3	CD19_Pep1	CD45_Pep1	SRSF5_Protein
0.636967	0.578045	0.690252	7.72625e-09	lasso	CD14_Pep3	CD19_Pep1	CD45_Pep1	SRSF5_Pep1
0.388067	0.274084	0.493545	2.31777e-09	lasso	CD14_Pep3	CD19_Pep1	CD45_Pep1	SRSF5_Pep2
0.488667	0.412158	0.557471	2.79689e-10	lasso	CD14_Pep3	CD19_Pep1	CD45_Pep1	TRA2A_Protein
0.498333	0.420399	0.568638	4.94034e-10	lasso	CD14_Pep3	CD19_Pep1	CD45_Pep1	TRA2A_Pep1
0.453333	0.3748	0.524014	1.17461e-10	lasso	CD14_Pep3	CD19_Pep1	CD45_Pep1	TRA2A_Pep2
0.525567	0.424806	0.61949	3.48022e-08	lasso	CD14_Pep3	CD19_Pep1	CD45_Pep1	CD209_Pep1
0.240233	0.146214	0.325267	3.40369e-12	lasso	CD14_Pep3	CD19_Pep1	CD45_Pep1	SRSF1_RNA
0.330733	0.20277	0.450045	2.62776e-09	lasso	CD14_Pep3	CD19_Pep1	CD45_Pep1	SRSF2_RNA
0.287233	0.200634	0.36507	3.46939e-12	lasso	CD14_Pep3	CD19_Pep1	CD45_Pep1	SRSF3_RNA
0.291567	0.171142	0.403154	4.1286e-10	lasso	CD14_Pep3	CD19_Pep1	CD45_Pep1	SRSF5_RNA
0.368833	0.283416	0.446065	2.65235e-11	lasso	CD14_Pep3	CD19_Pep1	CD45_Pep1	TRA2A_RNA
0.6715	0.642508	0.697048	3.71696e-10	lasso	CD14_Pep3	CD19_Pep1	CD45_Pep2	SRSF1_Protein
0.715467	0.686672	0.739402	4.35555e-09	lasso	CD14_Pep3	CD19_Pep1	CD45_Pep2	SRSF1_Pep1
0.337467	0.285004	0.381736	3.42338e-14	lasso	CD14_Pep3	CD19_Pep1	CD45_Pep2	SRSF1_Pep2
0.594533	0.519174	0.663196	1.42269e-08	lasso	CD14_Pep3	CD19_Pep1	CD45_Pep2	SRSF3_Protein
0.458033	0.379508	0.529085	1.41703e-10	lasso	CD14_Pep3	CD19_Pep1	CD45_Pep2	SRSF3_Pep1
0.517767	0.451441	0.577522	1.63998e-10	lasso	CD14_Pep3	CD19_Pep1	CD45_Pep2	SRSF3_Pep2
0.436633	0.371835	0.493202	6.46991e-12	lasso	CD14_Pep3	CD19_Pep1	CD45_Pep2	SRSF5_Protein
0.652267	0.597803	0.701604	8.2101e-09	lasso	CD14_Pep3	CD19_Pep1	CD45_Pep2	SRSF5_Pep1
0.384333	0.286026	0.474122	2.67623e-10	lasso	CD14_Pep3	CD19_Pep1	CD45_Pep2	SRSF5_Pep2
0.4689	0.399226	0.530996	4.67018e-11	lasso	CD14_Pep3	CD19_Pep1	CD45_Pep2	TRA2A_Protein
0.466567	0.398525	0.527104	3.29005e-11	lasso	CD14_Pep3	CD19_Pep1	CD45_Pep2	TRA2A_Pep1
0.441233	0.370752	0.504062	2.14172e-11	lasso	CD14_Pep3	CD19_Pep1	CD45_Pep2	TRA2A_Pep2
0.541633	0.455104	0.620599	8.55683e-09	lasso	CD14_Pep3	CD19_Pep1	CD45_Pep2	CD209_Pep1
0.363633	0.302393	0.416644	3.70466e-13	lasso	CD14_Pep3	CD19_Pep1	CD45_Pep2	SRSF1_RNA
0.4376	0.355402	0.512376	1.32407e-10	lasso	CD14_Pep3	CD19_Pep1	CD45_Pep2	SRSF2_RNA
0.3714	0.294454	0.439991	7.17704e-12	lasso	CD14_Pep3	CD19_Pep1	CD45_Pep2	SRSF3_RNA
0.357467	0.270151	0.43659	2.59182e-11	lasso	CD14_Pep3	CD19_Pep1	CD45_Pep2	SRSF5_RNA
0.434467	0.348876	0.512754	2.04753e-10	lasso	CD14_Pep3	CD19_Pep1	CD45_Pep2	TRA2A_RNA
0.697967	0.672615	0.718347	8.72035e-10	lasso	CD14_Pep3	CD19_Pep1	SRSF1_Protein	SRSF1_Pep1
0.680633	0.665285	0.693085	1.08518e-10	lasso	CD14_Pep3	CD19_Pep1	SRSF1_Protein	SRSF1_Pep2
0.6273	0.590932	0.658401	1.00131e-10	lasso	CD14_Pep3	CD19_Pep1	SRSF1_Protein	SRSF3_Protein
0.629633	0.602465	0.649683	2.05644e-11	lasso	CD14_Pep3	CD19_Pep1	SRSF1_Protein	SRSF3_Pep1
0.6597	0.634501	0.681054	1.03873e-10	lasso	CD14_Pep3	CD19_Pep1	SRSF1_Protein	SRSF3_Pep2
0.603	0.528487	0.671513	1.91338e-08	lasso	CD14_Pep3	CD19_Pep1	SRSF1_Protein	SRSF5_Protein
0.669	0.613368	0.720854	2.71384e-08	lasso	CD14_Pep3	CD19_Pep1	SRSF1_Protein	SRSF5_Pep1
0.629833	0.588214	0.666156	2.83339e-10	lasso	CD14_Pep3	CD19_Pep1	SRSF1_Protein	SRSF5_Pep2
0.678833	0.658523	0.695848	1.66029e-10	lasso	CD14_Pep3	CD19_Pep1	SRSF1_Protein	TRA2A_Protein
0.677	0.656652	0.694015	1.49393e-10	lasso	CD14_Pep3	CD19_Pep1	SRSF1_Protein	TRA2A_Pep1
0.688633	0.672703	0.701667	1.85892e-10	lasso	CD14_Pep3	CD19_Pep1	SRSF1_Protein	TRA2A_Pep2
0.626467	0.559599	0.688253	1.81272e-08	lasso	CD14_Pep3	CD19_Pep1	SRSF1_Protein	CD209_Pep1
0.6828	0.661927	0.70074	2.32977e-10	lasso	CD14_Pep3	CD19_Pep1	SRSF1_Protein	SRSF1_RNA
0.692033	0.665502	0.715091	8.41353e-10	lasso	CD14_Pep3	CD19_Pep1	SRSF1_Protein	SRSF2_RNA
0.671833	0.639103	0.701045	6.85103e-10	lasso	CD14_Pep3	CD19_Pep1	SRSF1_Protein	SRSF3_RNA
0.665633	0.637153	0.690995	2.55762e-10	lasso	CD14_Pep3	CD19_Pep1	SRSF1_Protein	SRSF5_RNA
0.6701	0.62916	0.70684	2.30042e-09	lasso	CD14_Pep3	CD19_Pep1	SRSF1_Protein	TRA2A_RNA
0.6958	0.66546	0.721206	1.61145e-09	lasso	CD14_Pep3	CD19_Pep1	SRSF1_Pep1	SRSF1_Pep2
0.6695	0.617568	0.715766	1.22884e-08	lasso	CD14_Pep3	CD19_Pep1	SRSF1_Pep1	SRSF3_Protein
0.669133	0.634861	0.696398	5.17452e-10	lasso	CD14_Pep3	CD19_Pep1	SRSF1_Pep1	SRSF3_Pep1
0.684133	0.654709	0.70855	6.94772e-10	lasso	CD14_Pep3	CD19_Pep1	SRSF1_Pep1	SRSF3_Pep2
0.646833	0.57326	0.714443	1.1737e-07	lasso	CD14_Pep3	CD19_Pep1	SRSF1_Pep1	SRSF5_Protein
0.678733	0.62916	0.723877	1.55645e-08	lasso	CD14_Pep3	CD19_Pep1	SRSF1_Pep1	SRSF5_Pep1
0.671467	0.617929	0.720145	1.94633e-08	lasso	CD14_Pep3	CD19_Pep1	SRSF1_Pep1	SRSF5_Pep2
0.721467	0.696289	0.741785	3.82773e-09	lasso	CD14_Pep3	CD19_Pep1	SRSF1_Pep1	TRA2A_Protein
0.717467	0.692587	0.737487	2.82798e-09	lasso	CD14_Pep3	CD19_Pep1	SRSF1_Pep1	TRA2A_Pep1
0.721467	0.696289	0.741785	3.82773e-09	lasso	CD14_Pep3	CD19_Pep1	SRSF1_Pep1	TRA2A_Pep2
0.660667	0.593599	0.722253	9.05673e-08	lasso	CD14_Pep3	CD19_Pep1	SRSF1_Pep1	CD209_Pep1
0.711967	0.67944	0.739523	6.10237e-09	lasso	CD14_Pep3	CD19_Pep1	SRSF1_Pep1	SRSF1_RNA
0.704833	0.670418	0.734175	5.23389e-09	lasso	CD14_Pep3	CD19_Pep1	SRSF1_Pep1	SRSF2_RNA
0.698467	0.66321	0.728642	4.07528e-09	lasso	CD14_Pep3	CD19_Pep1	SRSF1_Pep1	SRSF3_RNA
0.691967	0.65784	0.721123	2.33291e-09	lasso	CD14_Pep3	CD19_Pep1	SRSF1_Pep1	SRSF5_RNA
0.684167	0.634605	0.728802	1.98003e-08	lasso	CD14_Pep3	CD19_Pep1	SRSF1_Pep1	TRA2A_RNA
0.6077	0.54321	0.665679	4.59319e-09	lasso	CD14_Pep3	CD19_Pep1	SRSF1_Pep2	SRSF3_Protein
0.326833	0.287573	0.358575	2.22339e-15	lasso	CD14_Pep3	CD19_Pep1	SRSF1_Pep2	SRSF3_Pep1
0.507433	0.444408	0.563963	6.40049e-11	lasso	CD14_Pep3	CD19_Pep1	SRSF1_Pep2	SRSF3_Pep2
0.307967	0.247151	0.360256	7.14948e-14	lasso	CD14_Pep3	CD19_Pep1	SRSF1_Pep2	SRSF5_Protein
0.600733	0.541692	0.654901	1.61425e-09	lasso	CD14_Pep3	CD19_Pep1	SRSF1_Pep2	SRSF5_Pep1
0.238567	0.161069	0.307005	2.31611e-13	lasso	CD14_Pep3	CD19_Pep1	SRSF1_Pep2	SRSF5_Pep2
0.378833	0.322739	0.426743	2.22962e-13	lasso	CD14_Pep3	CD19_Pep1	SRSF1_Pep2	TRA2A_Protein
0.368667	0.304556	0.424629	7.28965e-13	lasso	CD14_Pep3	CD19_Pep1	SRSF1_Pep2	TRA2A_Pep1
0.377333	0.327666	0.418704	6.24911e-14	lasso	CD14_Pep3	CD19_Pep1	SRSF1_Pep2	TRA2A_Pep2
0.408667	0.316445	0.493407	2.47593e-10	lasso	CD14_Pep3	CD19_Pep1	SRSF1_Pep2	CD209_Pep1
0.244	0.182629	0.297371	1.6556e-14	lasso	CD14_Pep3	CD19_Pep1	SRSF1_Pep2	SRSF1_RNA
0.2654	0.203534	0.319577	3.17669e-14	lasso	CD14_Pep3	CD19_Pep1	SRSF1_Pep2	SRSF2_RNA
0.249933	0.188751	0.302953	1.81573e-14	lasso	CD14_Pep3	CD19_Pep1	SRSF1_Pep2	SRSF3_RNA
0.252	0.185798	0.310202	4.89225e-14	lasso	CD14_Pep3	CD19_Pep1	SRSF1_Pep2	SRSF5_RNA
0.2674	0.191591	0.335076	3.8273e-13	lasso	CD14_Pep3	CD19_Pep1	SRSF1_Pep2	TRA2A_RNA
0.558333	0.511522	0.59707	2.09129e-11	lasso	CD14_Pep3	CD19_Pep1	SRSF3_Protein	SRSF3_Pep1
0.6137	0.545468	0.675421	1.09529e-08	lasso	CD14_Pep3	CD19_Pep1	SRSF3_Protein	SRSF3_Pep2
0.552067	0.455025	0.641715	5.29187e-08	lasso	CD14_Pep3	CD19_Pep1	SRSF3_Protein	SRSF5_Protein
0.593067	0.536976	0.644209	6.87699e-10	lasso	CD14_Pep3	CD19_Pep1	SRSF3_Protein	SRSF5_Pep1
0.5475	0.477986	0.610903	9.02456e-10	lasso	CD14_Pep3	CD19_Pep1	SRSF3_Protein	SRSF5_Pep2
0.5917	0.531955	0.644933	1.02827e-09	lasso	CD14_Pep3	CD19_Pep1	SRSF3_Protein	TRA2A_Protein
0.585867	0.522883	0.642302	1.3823e-09	lasso	CD14_Pep3	CD19_Pep1	SRSF3_Protein	TRA2A_Pep1
0.612533	0.573254	0.64556	7.29409e-11	lasso	CD14_Pep3	CD19_Pep1	SRSF3_Protein	TRA2A_Pep2
0.575133	0.492143	0.65245	2.19102e-08	lasso	CD14_Pep3	CD19_Pep1	SRSF3_Protein	CD209_Pep1
0.596367	0.517926	0.668148	2.44064e-08	lasso	CD14_Pep3	CD19_Pep1	SRSF3_Protein	SRSF1_RNA
0.6097	0.542582	0.670307	7.68435e-09	lasso	CD14_Pep3	CD19_Pep1	SRSF3_Protein	SRSF2_RNA
0.575033	0.491537	0.651722	2.11562e-08	lasso	CD14_Pep3	CD19_Pep1	SRSF3_Protein	SRSF3_RNA
0.566867	0.494045	0.632918	3.08145e-09	lasso	CD14_Pep3	CD19_Pep1	SRSF3_Protein	SRSF5_RNA
0.601533	0.562941	0.634096	3.95496e-11	lasso	CD14_Pep3	CD19_Pep1	SRSF3_Protein	TRA2A_RNA
0.510333	0.460907	0.551686	5.11341e-12	lasso	CD14_Pep3	CD19_Pep1	SRSF3_Pep1	SRSF3_Pep2
0.42566	0.345572	0.498131	6.42978e-11	lasso	CD14_Pep3	CD19_Pep1	SRSF3_Pep1	SRSF5_Protein
0.6294	0.575507	0.676493	2.02167e-09	lasso	CD14_Pep3	CD19_Pep1	SRSF3_Pep1	SRSF5_Pep1
0.413857	0.325962	0.494112	1.50241e-10	lasso	CD14_Pep3	CD19_Pep1	SRSF3_Pep1	SRSF5_Pep2
0.478067	0.400617	0.548123	2.33575e-10	lasso	CD14_Pep3	CD19_Pep1	SRSF3_Pep1	TRA2A_Protein
0.474067	0.398733	0.542007	1.45149e-10	lasso	CD14_Pep3	CD19_Pep1	SRSF3_Pep1	TRA2A_Pep1
0.462567	0.38548	0.53215	1.30116e-10	lasso	CD14_Pep3	CD19_Pep1	SRSF3_Pep1	TRA2A_Pep2
0.4856	0.417703	0.546297	6.3472e-11	lasso	CD14_Pep3	CD19_Pep1	SRSF3_Pep1	CD209_Pep1
0.323933	0.251639	0.388287	9.13941e-13	lasso	CD14_Pep3	CD19_Pep1	SRSF3_Pep1	SRSF1_RNA
0.401533	0.306154	0.490216	3.38119e-10	lasso	CD14_Pep3	CD19_Pep1	SRSF3_Pep1	SRSF2_RNA
0.349533	0.276204	0.414833	2.17595e-12	lasso	CD14_Pep3	CD19_Pep1	SRSF3_Pep1	SRSF3_RNA
0.351267	0.25978	0.43496	4.26173e-11	lasso	CD14_Pep3	CD19_Pep1	SRSF3_Pep1	SRSF5_RNA
0.406233	0.31721	0.488716	1.56495e-10	lasso	CD14_Pep3	CD19_Pep1	SRSF3_Pep1	TRA2A_RNA
0.460633	0.394094	0.518943	1.92868e-11	lasso	CD14_Pep3	CD19_Pep1	SRSF3_Pep2	SRSF5_Protein
0.618733	0.562066	0.670527	2.43269e-09	lasso	CD14_Pep3	CD19_Pep1	SRSF3_Pep2	SRSF5_Pep1
0.451767	0.359847	0.536005	8.64474e-10	lasso	CD14_Pep3	CD19_Pep1	SRSF3_Pep2	SRSF5_Pep2
0.502867	0.471663	0.527744	1.71628e-13	lasso	CD14_Pep3	CD19_Pep1	SRSF3_Pep2	TRA2A_Protein
0.495033	0.462266	0.521437	1.66726e-13	lasso	CD14_Pep3	CD19_Pep1	SRSF3_Pep2	TRA2A_Pep1
0.520533	0.476621	0.558194	3.32286e-12	lasso	CD14_Pep3	CD19_Pep1	SRSF3_Pep2	TRA2A_Pep2
0.528967	0.449167	0.603129	2.38146e-09	lasso	CD14_Pep3	CD19_Pep1	SRSF3_Pep2	CD209_Pep1
0.5141	0.436116	0.585439	9.55513e-10	lasso	CD14_Pep3	CD19_Pep1	SRSF3_Pep2	SRSF1_RNA
0.515433	0.445106	0.579264	2.97069e-10	lasso	CD14_Pep3	CD19_Pep1	SRSF3_Pep2	SRSF2_RNA
0.5026	0.417989	0.580455	1.72863e-09	lasso	CD14_Pep3	CD19_Pep1	SRSF3_Pep2	SRSF3_RNA
0.500267	0.430103	0.563748	1.64335e-10	lasso	CD14_Pep3	CD19_Pep1	SRSF3_Pep2	SRSF5_RNA
0.520167	0.460833	0.573686	5.75605e-11	lasso	CD14_Pep3	CD19_Pep1	SRSF3_Pep2	TRA2A_RNA
0.593133	0.51623	0.662141	1.50965e-08	lasso	CD14_Pep3	CD19_Pep1	SRSF5_Protein	SRSF5_Pep1
0.370754	0.284311	0.448578	3.15482e-11	lasso	CD14_Pep3	CD19_Pep1	SRSF5_Protein	SRSF5_Pep2
0.453067	0.398612	0.499462	1.71749e-12	lasso	CD14_Pep3	CD19_Pep1	SRSF5_Protein	TRA2A_Protein
0.4569	0.4073	0.498478	7.9182e-13	lasso	CD14_Pep3	CD19_Pep1	SRSF5_Protein	TRA2A_Pep1
0.431367	0.370287	0.484676	2.94289e-12	lasso	CD14_Pep3	CD19_Pep1	SRSF5_Protein	TRA2A_Pep2
0.566633	0.476494	0.648988	3.53604e-08	lasso	CD14_Pep3	CD19_Pep1	SRSF5_Protein	CD209_Pep1
0.289567	0.200253	0.369821	5.46726e-12	lasso	CD14_Pep3	CD19_Pep1	SRSF5_Protein	SRSF1_RNA
0.358267	0.2774	0.430897	9.53526e-12	lasso	CD14_Pep3	CD19_Pep1	SRSF5_Protein	SRSF2_RNA
0.335	0.241504	0.419385	3.30596e-11	lasso	CD14_Pep3	CD19_Pep1	SRSF5_Protein	SRSF3_RNA
0.297733	0.215891	0.370479	2.04741e-12	lasso	CD14_Pep3	CD19_Pep1	SRSF5_Protein	SRSF5_RNA
0.374963	0.306869	0.435797	1.95135e-12	lasso	CD14_Pep3	CD19_Pep1	SRSF5_Protein	TRA2A_RNA
0.6189	0.557589	0.6753	5.32559e-09	lasso	CD14_Pep3	CD19_Pep1	SRSF5_Pep1	SRSF5_Pep2
0.666967	0.631925	0.696816	6.37368e-10	lasso	CD14_Pep3	CD19_Pep1	SRSF5_Pep1	TRA2A_Protein
0.659667	0.620066	0.693564	8.78485e-10	lasso	CD14_Pep3	CD19_Pep1	SRSF5_Pep1	TRA2A_Pep1
0.672933	0.62712	0.713917	5.75303e-09	lasso	CD14_Pep3	CD19_Pep1	SRSF5_Pep1	TRA2A_Pep2
0.748767	0.698581	0.796382	1.34007e-06	lasso	CD14_Pep3	CD19_Pep1	SRSF5_Pep1	CD209_Pep1
0.6439	0.595978	0.687134	1.84679e-09	lasso	CD14_Pep3	CD19_Pep1	SRSF5_Pep1	SRSF1_RNA
0.636067	0.588511	0.678896	1.16815e-09	lasso	CD14_Pep3	CD19_Pep1	SRSF5_Pep1	SRSF2_RNA
0.646067	0.59427	0.693138	4.00063e-09	lasso	CD14_Pep3	CD19_Pep1	SRSF5_Pep1	SRSF3_RNA
0.653733	0.60481	0.698005	3.63118e-09	lasso	CD14_Pep3	CD19_Pep1	SRSF5_Pep1	SRSF5_RNA
0.6835	0.642675	0.720881	5.17535e-09	lasso	CD14_Pep3	CD19_Pep1	SRSF5_Pep1	TRA2A_RNA
0.419833	0.332781	0.498922	1.53788e-10	lasso	CD14_Pep3	CD19_Pep1	SRSF5_Pep2	TRA2A_Protein
0.431833	0.35611	0.499594	3.71247e-11	lasso	CD14_Pep3	CD19_Pep1	SRSF5_Pep2	TRA2A_Pep1
0.3905	0.304643	0.468246	5.30553e-11	lasso	CD14_Pep3	CD19_Pep1	SRSF5_Pep2	TRA2A_Pep2
0.453667	0.353732	0.546343	2.87908e-09	lasso	CD14_Pep3	CD19_Pep1	SRSF5_Pep2	CD209_Pep1
0.251733	0.149592	0.345001	1.46626e-11	lasso	CD14_Pep3	CD19_Pep1	SRSF5_Pep2	SRSF1_RNA
0.3294	0.214557	0.435888	5.51568e-10	lasso	CD14_Pep3	CD19_Pep1	SRSF5_Pep2	SRSF2_RNA
0.280067	0.194504	0.356681	2.41988e-12	lasso	CD14_Pep3	CD19_Pep1	SRSF5_Pep2	SRSF3_RNA
0.299067	0.172149	0.417259	1.06872e-09	lasso	CD14_Pep3	CD19_Pep1	SRSF5_Pep2	SRSF5_RNA
0.362106	0.262387	0.454206	1.89748e-10	lasso	CD14_Pep3	CD19_Pep1	SRSF5_Pep2	TRA2A_RNA
0.4904	0.418838	0.554495	1.35468e-10	lasso	CD14_Pep3	CD19_Pep1	TRA2A_Protein	TRA2A_Pep1
0.457233	0.382598	0.524217	7.22001e-11	lasso	CD14_Pep3	CD19_Pep1	TRA2A_Protein	TRA2A_Pep2
0.515133	0.425321	0.597494	5.32998e-09	lasso	CD14_Pep3	CD19_Pep1	TRA2A_Protein	CD209_Pep1
0.4035	0.319071	0.479596	6.09811e-11	lasso	CD14_Pep3	CD19_Pep1	TRA2A_Protein	SRSF1_RNA
0.472567	0.394474	0.543155	2.12902e-10	lasso	CD14_Pep3	CD19_Pep1	TRA2A_Protein	SRSF2_RNA
0.4155	0.331159	0.491508	8.60922e-11	lasso	CD14_Pep3	CD19_Pep1	TRA2A_Protein	SRSF3_RNA
0.4185	0.323293	0.505596	4.81181e-10	lasso	CD14_Pep3	CD19_Pep1	TRA2A_Protein	SRSF5_RNA
0.463233	0.375739	0.54352	6.82253e-10	lasso	CD14_Pep3	CD19_Pep1	TRA2A_Protein	TRA2A_RNA
0.4609	0.387365	0.526857	6.84037e-11	lasso	CD14_Pep3	CD19_Pep1	TRA2A_Pep1	TRA2A_Pep2
0.519133	0.431553	0.599262	4.46394e-09	lasso	CD14_Pep3	CD19_Pep1	TRA2A_Pep1	CD209_Pep1
0.404833	0.325445	0.476037	2.89175e-11	lasso	CD14_Pep3	CD19_Pep1	TRA2A_Pep1	SRSF1_RNA
0.470233	0.393835	0.539202	1.51163e-10	lasso	CD14_Pep3	CD19_Pep1	TRA2A_Pep1	SRSF2_RNA
0.413333	0.332142	0.486229	4.93325e-11	lasso	CD14_Pep3	CD19_Pep1	TRA2A_Pep1	SRSF3_RNA
0.404667	0.319163	0.482022	7.58314e-11	lasso	CD14_Pep3	CD19_Pep1	TRA2A_Pep1	SRSF5_RNA
0.4649	0.375631	0.547036	9.40078e-10	lasso	CD14_Pep3	CD19_Pep1	TRA2A_Pep1	TRA2A_RNA
0.503133	0.409921	0.588894	5.66505e-09	lasso	CD14_Pep3	CD19_Pep1	TRA2A_Pep2	CD209_Pep1
0.377833	0.297016	0.450243	1.61778e-11	lasso	CD14_Pep3	CD19_Pep1	TRA2A_Pep2	SRSF1_RNA
0.446567	0.365751	0.519878	1.40418e-10	lasso	CD14_Pep3	CD19_Pep1	TRA2A_Pep2	SRSF2_RNA
0.403333	0.331056	0.467315	8.38995e-12	lasso	CD14_Pep3	CD19_Pep1	TRA2A_Pep2	SRSF3_RNA
0.404833	0.324544	0.476937	3.34351e-11	lasso	CD14_Pep3	CD19_Pep1	TRA2A_Pep2	SRSF5_RNA
0.4154	0.306146	0.517409	3.06398e-09	lasso	CD14_Pep3	CD19_Pep1	TRA2A_Pep2	TRA2A_RNA
0.471233	0.381638	0.553621	1.20209e-09	lasso	CD14_Pep3	CD19_Pep1	CD209_Pep1	SRSF1_RNA
0.502233	0.405953	0.591529	8.67248e-09	lasso	CD14_Pep3	CD19_Pep1	CD209_Pep1	SRSF2_RNA
0.4654	0.373683	0.549873	1.34538e-09	lasso	CD14_Pep3	CD19_Pep1	CD209_Pep1	SRSF3_RNA
0.499533	0.405953	0.585529	5.21595e-09	lasso	CD14_Pep3	CD19_Pep1	CD209_Pep1	SRSF5_RNA
0.520833	0.437984	0.595942	2.30744e-09	lasso	CD14_Pep3	CD19_Pep1	CD209_Pep1	TRA2A_RNA
0.237	0.158232	0.307546	2.99692e-13	lasso	CD14_Pep3	CD19_Pep1	SRSF1_RNA	SRSF2_RNA
0.2906	0.215866	0.357023	5.60716e-13	lasso	CD14_Pep3	CD19_Pep1	SRSF1_RNA	SRSF3_RNA
0.2255	0.154039	0.288628	6.42217e-14	lasso	CD14_Pep3	CD19_Pep1	SRSF1_RNA	SRSF5_RNA
0.238167	0.141943	0.325909	4.70135e-12	lasso	CD14_Pep3	CD19_Pep1	SRSF1_RNA	TRA2A_RNA
0.294267	0.218238	0.362058	7.73456e-13	lasso	CD14_Pep3	CD19_Pep1	SRSF2_RNA	SRSF3_RNA
0.2665	0.169417	0.355472	1.07821e-11	lasso	CD14_Pep3	CD19_Pep1	SRSF2_RNA	SRSF5_RNA
0.302433	0.211851	0.385631	1.06693e-11	lasso	CD14_Pep3	CD19_Pep1	SRSF2_RNA	TRA2A_RNA
0.2746	0.194002	0.346887	1.00373e-12	lasso	CD14_Pep3	CD19_Pep1	SRSF3_RNA	SRSF5_RNA
0.351	0.277389	0.416389	2.33319e-12	lasso	CD14_Pep3	CD19_Pep1	SRSF3_RNA	TRA2A_RNA
0.264333	0.170898	0.34925	5.7654e-12	lasso	CD14_Pep3	CD19_Pep1	SRSF5_RNA	TRA2A_RNA
0.311	0.239003	0.374331	5.72489e-13	lasso	CD14_Pep3	CD19_Pep2	CD3_Pep1	CD4_Pep1
0.307333	0.200866	0.40506	1.03846e-10	lasso	CD14_Pep3	CD19_Pep2	CD3_Pep1	CD8_Pep1
0.336	0.232053	0.431502	1.57784e-10	lasso	CD14_Pep3	CD19_Pep2	CD3_Pep1	CD66b_Pep1
0.332	0.231439	0.424117	8.92179e-11	lasso	CD14_Pep3	CD19_Pep2	CD3_Pep1	CD16_Pep1
0.33	0.238765	0.412791	2.19194e-11	lasso	CD14_Pep3	CD19_Pep2	CD3_Pep1	CD11b_Protein
0.338	0.230941	0.436615	2.52145e-10	lasso	CD14_Pep3	CD19_Pep2	CD3_Pep1	CD11b_Pep1
0.324	0.239589	0.399967	6.51469e-12	lasso	CD14_Pep3	CD19_Pep2	CD3_Pep1	CD11b_Pep2
0.366	0.287618	0.435937	7.74024e-12	lasso	CD14_Pep3	CD19_Pep2	CD3_Pep1	CD11b_Pep3
0.5275	0.463856	0.582811	1.23664e-10	lasso	CD14_Pep3	CD19_Pep2	CD3_Pep1	CD45_Protein
0.328	0.220346	0.427209	2.1048e-10	lasso	CD14_Pep3	CD19_Pep2	CD3_Pep1	CD45_Pep1
0.399167	0.318138	0.471936	3.15846e-11	lasso	CD14_Pep3	CD19_Pep2	CD3_Pep1	CD45_Pep2
0.656033	0.618258	0.689891	6.4696e-10	lasso	CD14_Pep3	CD19_Pep2	CD3_Pep1	SRSF1_Protein
0.6996	0.67989	0.714776	4.8183e-10	lasso	CD14_Pep3	CD19_Pep2	CD3_Pep1	SRSF1_Pep1
0.242	0.165953	0.309158	1.99585e-13	lasso	CD14_Pep3	CD19_Pep2	CD3_Pep1	SRSF1_Pep2
0.601967	0.545038	0.653481	1.12017e-09	lasso	CD14_Pep3	CD19_Pep2	CD3_Pep1	SRSF3_Protein
0.387	0.28408	0.481698	5.56282e-10	lasso	CD14_Pep3	CD19_Pep2	CD3_Pep1	SRSF3_Pep1
0.4855	0.408166	0.556723	3.3397e-10	lasso	CD14_Pep3	CD19_Pep2	CD3_Pep1	SRSF3_Pep2
0.326167	0.241917	0.40149	6.43042e-12	lasso	CD14_Pep3	CD19_Pep2	CD3_Pep1	SRSF5_Protein
0.5696	0.505548	0.62823	9.44514e-10	lasso	CD14_Pep3	CD19_Pep2	CD3_Pep1	SRSF5_Pep1
0.308833	0.208782	0.400255	4.50392e-11	lasso	CD14_Pep3	CD19_Pep2	CD3_Pep1	SRSF5_Pep2
0.4158	0.354692	0.469308	1.84215e-12	lasso	CD14_Pep3	CD19_Pep2	CD3_Pep1	TRA2A_Protein
0.417467	0.350698	0.476709	5.38397e-12	lasso	CD14_Pep3	CD19_Pep2	CD3_Pep1	TRA2A_Pep1
0.393833	0.319189	0.460515	9.74629e-12	lasso	CD14_Pep3	CD19_Pep2	CD3_Pep1	TRA2A_Pep2
0.475633	0.392487	0.551883	5.48765e-10	lasso	CD14_Pep3	CD19_Pep2	CD3_Pep1	CD209_Pep1
0.236667	0.159838	0.304458	1.97994e-13	lasso	CD14_Pep3	CD19_Pep2	CD3_Pep1	SRSF1_RNA
0.285333	0.185017	0.376909	2.57442e-11	lasso	CD14_Pep3	CD19_Pep2	CD3_Pep1	SRSF2_RNA
0.279833	0.206109	0.344706	3.40007e-13	lasso	CD14_Pep3	CD19_Pep2	CD3_Pep1	SRSF3_RNA
0.274167	0.173086	0.366321	2.14976e-11	lasso	CD14_Pep3	CD19_Pep2	CD3_Pep1	SRSF5_RNA
0.325833	0.205871	0.437833	9.67503e-10	lasso	CD14_Pep3	CD19_Pep2	CD3_Pep1	TRA2A_RNA
0.317333	0.255021	0.370905	1.18312e-13	lasso	CD14_Pep3	CD19_Pep2	CD4_Pep1	CD8_Pep1
0.366333	0.313339	0.410809	8.30841e-14	lasso	CD14_Pep3	CD19_Pep2	CD4_Pep1	CD66b_Pep1
0.368167	0.30642	0.421432	4.51058e-13	lasso	CD14_Pep3	CD19_Pep2	CD4_Pep1	CD16_Pep1
0.322833	0.25946	0.377577	1.68651e-13	lasso	CD14_Pep3	CD19_Pep2	CD4_Pep1	CD11b_Protein
0.342333	0.254579	0.421569	1.78144e-11	lasso	CD14_Pep3	CD19_Pep2	CD4_Pep1	CD11b_Pep1
0.328333	0.263511	0.384637	2.57895e-13	lasso	CD14_Pep3	CD19_Pep2	CD4_Pep1	CD11b_Pep2
0.358833	0.294266	0.414771	5.6804e-13	lasso	CD14_Pep3	CD19_Pep2	CD4_Pep1	CD11b_Pep3
0.528333	0.457412	0.590737	4.29976e-10	lasso	CD14_Pep3	CD19_Pep2	CD4_Pep1	CD45_Protein
0.364833	0.30798	0.413057	1.6271e-13	lasso	CD14_Pep3	CD19_Pep2	CD4_Pep1	CD45_Pep1
0.4235	0.372491	0.466175	3.32293e-13	lasso	CD14_Pep3	CD19_Pep2	CD4_Pep1	CD45_Pep2
0.585433	0.531524	0.632179	2.63467e-10	lasso	CD14_Pep3	CD19_Pep2	CD4_Pep1	SRSF1_Protein
0.647633	0.609609	0.67854	3.03572e-10	lasso	CD14_Pep3	CD19_Pep2	CD4_Pep1	SRSF1_Pep1
0.323167	0.265394	0.372236	5.97284e-14	lasso	CD14_Pep3	CD19_Pep2	CD4_Pep1	SRSF1_Pep2
0.5623	0.51348	0.603408	3.70678e-11	lasso	CD14_Pep3	CD19_Pep2	CD4_Pep1	SRSF3_Protein
0.4015	0.35413	0.440537	8.3605e-14	lasso	CD14_Pep3	CD19_Pep2	CD4_Pep1	SRSF3_Pep1
0.4968	0.44668	0.539098	3.62751e-12	lasso	CD14_Pep3	CD19_Pep2	CD4_Pep1	SRSF3_Pep2
0.347667	0.276711	0.409807	1.26729e-12	lasso	CD14_Pep3	CD19_Pep2	CD4_Pep1	SRSF5_Protein
0.609833	0.564229	0.647474	1.63356e-10	lasso	CD14_Pep3	CD19_Pep2	CD4_Pep1	SRSF5_Pep1
0.315667	0.252676	0.369843	1.27205e-13	lasso	CD14_Pep3	CD19_Pep2	CD4_Pep1	SRSF5_Pep2
0.442667	0.404434	0.472751	5.78634e-14	lasso	CD14_Pep3	CD19_Pep2	CD4_Pep1	TRA2A_Protein
0.446333	0.406232	0.478361	9.30107e-14	lasso	CD14_Pep3	CD19_Pep2	CD4_Pep1	TRA2A_Pep1
0.418833	0.376763	0.452719	5.38572e-14	lasso	CD14_Pep3	CD19_Pep2	CD4_Pep1	TRA2A_Pep2
0.430867	0.350261	0.503591	7.99907e-11	lasso	CD14_Pep3	CD19_Pep2	CD4_Pep1	CD209_Pep1
0.307167	0.257182	0.348448	8.83e-15	lasso	CD14_Pep3	CD19_Pep2	CD4_Pep1	SRSF1_RNA
0.320833	0.260069	0.372968	9.88021e-14	lasso	CD14_Pep3	CD19_Pep2	CD4_Pep1	SRSF2_RNA
0.333333	0.275252	0.382674	8.32248e-14	lasso	CD14_Pep3	CD19_Pep2	CD4_Pep1	SRSF3_RNA
0.315833	0.255294	0.367521	8.09115e-14	lasso	CD14_Pep3	CD19_Pep2	CD4_Pep1	SRSF5_RNA
0.356	0.258047	0.445953	1.21609e-10	lasso	CD14_Pep3	CD19_Pep2	CD4_Pep1	TRA2A_RNA
0.342833	0.231061	0.445976	5.19103e-10	lasso	CD14_Pep3	CD19_Pep2	CD8_Pep1	CD66b_Pep1
0.361667	0.267435	0.447528	8.06576e-11	lasso	CD14_Pep3	CD19_Pep2	CD8_Pep1	CD16_Pep1
0.328833	0.247803	0.401234	4.22673e-12	lasso	CD14_Pep3	CD19_Pep2	CD8_Pep1	CD11b_Protein
0.333167	0.232822	0.424807	8.73419e-11	lasso	CD14_Pep3	CD19_Pep2	CD8_Pep1	CD11b_Pep1
0.336833	0.259355	0.405682	2.91876e-12	lasso	CD14_Pep3	CD19_Pep2	CD8_Pep1	CD11b_Pep2
0.357833	0.279883	0.427376	5.75013e-12	lasso	CD14_Pep3	CD19_Pep2	CD8_Pep1	CD11b_Pep3
0.5315	0.460243	0.594423	5.21181e-10	lasso	CD14_Pep3	CD19_Pep2	CD8_Pep1	CD45_Protein
0.366667	0.256905	0.467836	7.57577e-10	lasso	CD14_Pep3	CD19_Pep2	CD8_Pep1	CD45_Pep1
0.375833	0.281823	0.461436	1.15328e-10	lasso	CD14_Pep3	CD19_Pep2	CD8_Pep1	CD45_Pep2
0.642433	0.603643	0.676505	3.46869e-10	lasso	CD14_Pep3	CD19_Pep2	CD8_Pep1	SRSF1_Protein
0.6845	0.641528	0.722027	6.28235e-09	lasso	CD14_Pep3	CD19_Pep2	CD8_Pep1	SRSF1_Pep1
0.295333	0.234035	0.347891	5.48672e-14	lasso	CD14_Pep3	CD19_Pep2	CD8_Pep1	SRSF1_Pep2
0.5688	0.521237	0.610763	4.90817e-11	lasso	CD14_Pep3	CD19_Pep2	CD8_Pep1	SRSF3_Protein
0.414833	0.326583	0.494899	1.55367e-10	lasso	CD14_Pep3	CD19_Pep2	CD8_Pep1	SRSF3_Pep1
0.481833	0.422344	0.535138	1.41624e-11	lasso	CD14_Pep3	CD19_Pep2	CD8_Pep1	SRSF3_Pep2
0.356667	0.283626	0.42067	2.28547e-12	lasso	CD14_Pep3	CD19_Pep2	CD8_Pep1	SRSF5_Protein
0.645767	0.598396	0.688122	1.777e-09	lasso	CD14_Pep3	CD19_Pep2	CD8_Pep1	SRSF5_Pep1
0.319833	0.227684	0.403131	1.85806e-11	lasso	CD14_Pep3	CD19_Pep2	CD8_Pep1	SRSF5_Pep2
0.445967	0.386816	0.497481	3.37508e-12	lasso	CD14_Pep3	CD19_Pep2	CD8_Pep1	TRA2A_Protein
0.451633	0.388639	0.507065	8.20535e-12	lasso	CD14_Pep3	CD19_Pep2	CD8_Pep1	TRA2A_Pep1
0.436	0.375721	0.488279	2.88122e-12	lasso	CD14_Pep3	CD19_Pep2	CD8_Pep1	TRA2A_Pep2
0.508767	0.437193	0.572881	2.60195e-10	lasso	CD14_Pep3	CD19_Pep2	CD8_Pep1	CD209_Pep1
0.2375	0.160792	0.304985	1.94303e-13	lasso	CD14_Pep3	CD19_Pep2	CD8_Pep1	SRSF1_RNA
0.303667	0.209849	0.388669	1.57745e-11	lasso	CD14_Pep3	CD19_Pep2	CD8_Pep1	SRSF2_RNA
0.2905	0.218118	0.353882	3.47842e-13	lasso	CD14_Pep3	CD19_Pep2	CD8_Pep1	SRSF3_RNA
0.302333	0.210614	0.38509	1.09937e-11	lasso	CD14_Pep3	CD19_Pep2	CD8_Pep1	SRSF5_RNA
0.3465	0.249725	0.435164	7.888e-11	lasso	CD14_Pep3	CD19_Pep2	CD8_Pep1	TRA2A_RNA
0.398667	0.295295	0.49389	8.26489e-10	lasso	CD14_Pep3	CD19_Pep2	CD66b_Pep1	CD16_Pep1
0.371167	0.284865	0.449209	3.22721e-11	lasso	CD14_Pep3	CD19_Pep2	CD66b_Pep1	CD11b_Protein
0.410333	0.298288	0.514304	3.51808e-09	lasso	CD14_Pep3	CD19_Pep2	CD66b_Pep1	CD11b_Pep1
0.396333	0.317584	0.467009	2.04661e-11	lasso	CD14_Pep3	CD19_Pep2	CD66b_Pep1	CD11b_Pep2
0.403833	0.32275	0.476509	3.60844e-11	lasso	CD14_Pep3	CD19_Pep2	CD66b_Pep1	CD11b_Pep3
0.584667	0.52061	0.640575	1.32979e-09	lasso	CD14_Pep3	CD19_Pep2	CD66b_Pep1	CD45_Protein
0.399	0.29418	0.495598	1.00472e-09	lasso	CD14_Pep3	CD19_Pep2	CD66b_Pep1	CD45_Pep1
0.458	0.38394	0.52406	6.50518e-11	lasso	CD14_Pep3	CD19_Pep2	CD66b_Pep1	CD45_Pep2
0.671267	0.642057	0.697795	4.11908e-10	lasso	CD14_Pep3	CD19_Pep2	CD66b_Pep1	SRSF1_Protein
0.6997	0.668388	0.727168	2.6734e-09	lasso	CD14_Pep3	CD19_Pep2	CD66b_Pep1	SRSF1_Pep1
0.3075	0.244553	0.36167	1.01971e-13	lasso	CD14_Pep3	CD19_Pep2	CD66b_Pep1	SRSF1_Pep2
0.619967	0.577693	0.656826	1.94232e-10	lasso	CD14_Pep3	CD19_Pep2	CD66b_Pep1	SRSF3_Protein
0.4535	0.355259	0.543852	2.16495e-09	lasso	CD14_Pep3	CD19_Pep2	CD66b_Pep1	SRSF3_Pep1
0.552667	0.495788	0.60362	1.30185e-10	lasso	CD14_Pep3	CD19_Pep2	CD66b_Pep1	SRSF3_Pep2
0.407	0.345145	0.460188	1.43455e-12	lasso	CD14_Pep3	CD19_Pep2	CD66b_Pep1	SRSF5_Protein
0.653867	0.598949	0.704458	1.04753e-08	lasso	CD14_Pep3	CD19_Pep2	CD66b_Pep1	SRSF5_Pep1
0.368167	0.273911	0.453941	9.59047e-11	lasso	CD14_Pep3	CD19_Pep2	CD66b_Pep1	SRSF5_Pep2
0.478633	0.417188	0.532738	1.58904e-11	lasso	CD14_Pep3	CD19_Pep2	CD66b_Pep1	TRA2A_Protein
0.474467	0.413558	0.528071	1.25474e-11	lasso	CD14_Pep3	CD19_Pep2	CD66b_Pep1	TRA2A_Pep1
0.465	0.402194	0.520028	1.21227e-11	lasso	CD14_Pep3	CD19_Pep2	CD66b_Pep1	TRA2A_Pep2
0.475867	0.427246	0.516828	1.32036e-12	lasso	CD14_Pep3	CD19_Pep2	CD66b_Pep1	CD209_Pep1
0.258667	0.18471	0.323586	2.0542e-13	lasso	CD14_Pep3	CD19_Pep2	CD66b_Pep1	SRSF1_RNA
0.353833	0.248236	0.451023	3.16356e-10	lasso	CD14_Pep3	CD19_Pep2	CD66b_Pep1	SRSF2_RNA
0.312	0.237064	0.378047	9.54377e-13	lasso	CD14_Pep3	CD19_Pep2	CD66b_Pep1	SRSF3_RNA
0.311833	0.206557	0.408258	9.82077e-11	lasso	CD14_Pep3	CD19_Pep2	CD66b_Pep1	SRSF5_RNA
0.408	0.29276	0.515685	5.04439e-09	lasso	CD14_Pep3	CD19_Pep2	CD66b_Pep1	TRA2A_RNA
0.355333	0.269066	0.433305	2.05854e-11	lasso	CD14_Pep3	CD19_Pep2	CD16_Pep1	CD11b_Protein
0.394667	0.280797	0.500389	2.81756e-09	lasso	CD14_Pep3	CD19_Pep2	CD16_Pep1	CD11b_Pep1
0.380667	0.29657	0.456615	3.02891e-11	lasso	CD14_Pep3	CD19_Pep2	CD16_Pep1	CD11b_Pep2
0.417333	0.341014	0.485356	2.52929e-11	lasso	CD14_Pep3	CD19_Pep2	CD16_Pep1	CD11b_Pep3
0.600667	0.533446	0.659739	4.45026e-09	lasso	CD14_Pep3	CD19_Pep2	CD16_Pep1	CD45_Protein
0.405333	0.325623	0.476747	3.05912e-11	lasso	CD14_Pep3	CD19_Pep2	CD16_Pep1	CD45_Pep1
0.462167	0.398379	0.517917	1.27639e-11	lasso	CD14_Pep3	CD19_Pep2	CD16_Pep1	CD45_Pep2
0.677433	0.642412	0.709736	1.49964e-09	lasso	CD14_Pep3	CD19_Pep2	CD16_Pep1	SRSF1_Protein
0.727033	0.703609	0.746762	4.91964e-09	lasso	CD14_Pep3	CD19_Pep2	CD16_Pep1	SRSF1_Pep1
0.315167	0.263267	0.358363	1.57889e-14	lasso	CD14_Pep3	CD19_Pep2	CD16_Pep1	SRSF1_Pep2
0.6218	0.579899	0.658323	1.99423e-10	lasso	CD14_Pep3	CD19_Pep2	CD16_Pep1	SRSF3_Protein
0.461333	0.376483	0.538332	4.07329e-10	lasso	CD14_Pep3	CD19_Pep2	CD16_Pep1	SRSF3_Pep1
0.562867	0.512142	0.607265	6.2638e-11	lasso	CD14_Pep3	CD19_Pep2	CD16_Pep1	SRSF3_Pep2
0.412833	0.329337	0.4877	6.77612e-11	lasso	CD14_Pep3	CD19_Pep2	CD16_Pep1	SRSF5_Protein
0.6519	0.596211	0.7029	1.03765e-08	lasso	CD14_Pep3	CD19_Pep2	CD16_Pep1	SRSF5_Pep1
0.370667	0.288772	0.443969	1.54112e-11	lasso	CD14_Pep3	CD19_Pep2	CD16_Pep1	SRSF5_Pep2
0.4968	0.436835	0.549387	2.30698e-11	lasso	CD14_Pep3	CD19_Pep2	CD16_Pep1	TRA2A_Protein
0.502467	0.439364	0.558265	4.97398e-11	lasso	CD14_Pep3	CD19_Pep2	CD16_Pep1	TRA2A_Pep1
0.486833	0.415996	0.54993	1.03149e-10	lasso	CD14_Pep3	CD19_Pep2	CD16_Pep1	TRA2A_Pep2
0.5081	0.443675	0.565214	7.67931e-11	lasso	CD14_Pep3	CD19_Pep2	CD16_Pep1	CD209_Pep1
0.270833	0.210782	0.321811	2.24244e-14	lasso	CD14_Pep3	CD19_Pep2	CD16_Pep1	SRSF1_RNA
0.344167	0.250998	0.428854	4.25012e-11	lasso	CD14_Pep3	CD19_Pep2	CD16_Pep1	SRSF2_RNA
0.322	0.250246	0.384865	7.18452e-13	lasso	CD14_Pep3	CD19_Pep2	CD16_Pep1	SRSF3_RNA
0.316333	0.222858	0.400846	2.048e-11	lasso	CD14_Pep3	CD19_Pep2	CD16_Pep1	SRSF5_RNA
0.406167	0.293663	0.511078	3.4299e-09	lasso	CD14_Pep3	CD19_Pep2	CD16_Pep1	TRA2A_RNA
0.381167	0.300455	0.453619	1.77515e-11	lasso	CD14_Pep3	CD19_Pep2	CD11b_Protein	CD11b_Pep1
0.367167	0.282683	0.443391	2.17231e-11	lasso	CD14_Pep3	CD19_Pep2	CD11b_Protein	CD11b_Pep2
0.4035	0.308871	0.489795	2.79665e-10	lasso	CD14_Pep3	CD19_Pep2	CD11b_Protein	CD11b_Pep3
0.565	0.495917	0.625861	1.35319e-09	lasso	CD14_Pep3	CD19_Pep2	CD11b_Protein	CD45_Protein
0.365167	0.277192	0.444882	3.52814e-11	lasso	CD14_Pep3	CD19_Pep2	CD11b_Protein	CD45_Pep1
0.4205	0.336536	0.496352	9.64343e-11	lasso	CD14_Pep3	CD19_Pep2	CD11b_Protein	CD45_Pep2
0.663867	0.626713	0.697139	8.89419e-10	lasso	CD14_Pep3	CD19_Pep2	CD11b_Protein	SRSF1_Protein
0.713433	0.683296	0.739074	4.87006e-09	lasso	CD14_Pep3	CD19_Pep2	CD11b_Protein	SRSF1_Pep1
0.255833	0.186449	0.316366	8.73287e-14	lasso	CD14_Pep3	CD19_Pep2	CD11b_Protein	SRSF1_Pep2
0.614167	0.576179	0.64634	6.59674e-11	lasso	CD14_Pep3	CD19_Pep2	CD11b_Protein	SRSF3_Protein
0.424167	0.32236	0.517937	1.41913e-09	lasso	CD14_Pep3	CD19_Pep2	CD11b_Protein	SRSF3_Pep1
0.540867	0.491458	0.58395	2.01366e-11	lasso	CD14_Pep3	CD19_Pep2	CD11b_Protein	SRSF3_Pep2
0.357667	0.275791	0.430728	1.04488e-11	lasso	CD14_Pep3	CD19_Pep2	CD11b_Protein	SRSF5_Protein
0.6346	0.577184	0.686816	5.62334e-09	lasso	CD14_Pep3	CD19_Pep2	CD11b_Protein	SRSF5_Pep1
0.330667	0.240029	0.412712	2.01206e-11	lasso	CD14_Pep3	CD19_Pep2	CD11b_Protein	SRSF5_Pep2
0.454967	0.392317	0.510202	8.75275e-12	lasso	CD14_Pep3	CD19_Pep2	CD11b_Protein	TRA2A_Protein
0.462633	0.393515	0.524411	3.52752e-11	lasso	CD14_Pep3	CD19_Pep2	CD11b_Protein	TRA2A_Pep1
0.437333	0.361285	0.50553	4.7082e-11	lasso	CD14_Pep3	CD19_Pep2	CD11b_Protein	TRA2A_Pep2
0.485867	0.406981	0.557094	3.72472e-10	lasso	CD14_Pep3	CD19_Pep2	CD11b_Protein	CD209_Pep1
0.237	0.167078	0.297811	5.93675e-14	lasso	CD14_Pep3	CD19_Pep2	CD11b_Protein	SRSF1_RNA
0.3205	0.218858	0.413587	7.62673e-11	lasso	CD14_Pep3	CD19_Pep2	CD11b_Protein	SRSF2_RNA
0.2965	0.220525	0.363475	7.5331e-13	lasso	CD14_Pep3	CD19_Pep2	CD11b_Protein	SRSF3_RNA
0.2665	0.18063	0.34337	1.80973e-12	lasso	CD14_Pep3	CD19_Pep2	CD11b_Protein	SRSF5_RNA
0.358667	0.248767	0.460862	6.66435e-10	lasso	CD14_Pep3	CD19_Pep2	CD11b_Protein	TRA2A_RNA
0.388333	0.294981	0.473612	1.53661e-10	lasso	CD14_Pep3	CD19_Pep2	CD11b_Pep1	CD11b_Pep2
0.4075	0.313917	0.49275	2.70518e-10	lasso	CD14_Pep3	CD19_Pep2	CD11b_Pep1	CD11b_Pep3
0.578667	0.500638	0.648547	9.6659e-09	lasso	CD14_Pep3	CD19_Pep2	CD11b_Pep1	CD45_Protein
0.391	0.279158	0.49462	1.97125e-09	lasso	CD14_Pep3	CD19_Pep2	CD11b_Pep1	CD45_Pep1
0.446167	0.369011	0.515285	7.33742e-11	lasso	CD14_Pep3	CD19_Pep2	CD11b_Pep1	CD45_Pep2
0.653867	0.606187	0.697665	3.21678e-09	lasso	CD14_Pep3	CD19_Pep2	CD11b_Pep1	SRSF1_Protein
0.701633	0.657253	0.741118	2.26829e-08	lasso	CD14_Pep3	CD19_Pep2	CD11b_Pep1	SRSF1_Pep1
0.2955	0.230592	0.35163	1.06655e-13	lasso	CD14_Pep3	CD19_Pep2	CD11b_Pep1	SRSF1_Pep2
0.598367	0.556894	0.633625	5.59246e-11	lasso	CD14_Pep3	CD19_Pep2	CD11b_Pep1	SRSF3_Protein
0.4555	0.349171	0.553941	6.6393e-09	lasso	CD14_Pep3	CD19_Pep2	CD11b_Pep1	SRSF3_Pep1
0.532867	0.472571	0.586836	1.04638e-10	lasso	CD14_Pep3	CD19_Pep2	CD11b_Pep1	SRSF3_Pep2
0.377	0.288973	0.45636	4.77915e-11	lasso	CD14_Pep3	CD19_Pep2	CD11b_Pep1	SRSF5_Protein
0.636467	0.582384	0.685023	3.37616e-09	lasso	CD14_Pep3	CD19_Pep2	CD11b_Pep1	SRSF5_Pep1
0.372167	0.26914	0.466712	3.66113e-10	lasso	CD14_Pep3	CD19_Pep2	CD11b_Pep1	SRSF5_Pep2
0.4628	0.401165	0.517057	9.52649e-12	lasso	CD14_Pep3	CD19_Pep2	CD11b_Pep1	TRA2A_Protein
0.4743	0.404132	0.537201	6.29069e-11	lasso	CD14_Pep3	CD19_Pep2	CD11b_Pep1	TRA2A_Pep1
0.450833	0.371541	0.522385	1.23648e-10	lasso	CD14_Pep3	CD19_Pep2	CD11b_Pep1	TRA2A_Pep2
0.473867	0.386162	0.553912	9.55118e-10	lasso	CD14_Pep3	CD19_Pep2	CD11b_Pep1	CD209_Pep1
0.264667	0.193066	0.32723	1.57775e-13	lasso	CD14_Pep3	CD19_Pep2	CD11b_Pep1	SRSF1_RNA
0.357833	0.256162	0.451097	2.07269e-10	lasso	CD14_Pep3	CD19_Pep2	CD11b_Pep1	SRSF2_RNA
0.32	0.244843	0.386269	1.2245e-12	lasso	CD14_Pep3	CD19_Pep2	CD11b_Pep1	SRSF3_RNA
0.311833	0.19916	0.415654	2.59435e-10	lasso	CD14_Pep3	CD19_Pep2	CD11b_Pep1	SRSF5_RNA
0.4	0.274603	0.517841	1.2974e-08	lasso	CD14_Pep3	CD19_Pep2	CD11b_Pep1	TRA2A_RNA
0.4115	0.325495	0.489171	9.86754e-11	lasso	CD14_Pep3	CD19_Pep2	CD11b_Pep2	CD11b_Pep3
0.558667	0.479631	0.629554	5.11223e-09	lasso	CD14_Pep3	CD19_Pep2	CD11b_Pep2	CD45_Protein
0.371	0.292214	0.441564	9.73823e-12	lasso	CD14_Pep3	CD19_Pep2	CD11b_Pep2	CD45_Pep1
0.428	0.340669	0.507331	2.04902e-10	lasso	CD14_Pep3	CD19_Pep2	CD11b_Pep2	CD45_Pep2
0.667833	0.628414	0.703734	1.69222e-09	lasso	CD14_Pep3	CD19_Pep2	CD11b_Pep2	SRSF1_Protein
0.7156	0.677929	0.748737	1.82952e-08	lasso	CD14_Pep3	CD19_Pep2	CD11b_Pep2	SRSF1_Pep1
0.2775	0.213941	0.332281	5.25148e-14	lasso	CD14_Pep3	CD19_Pep2	CD11b_Pep2	SRSF1_Pep2
0.612167	0.571667	0.646852	9.34418e-11	lasso	CD14_Pep3	CD19_Pep2	CD11b_Pep2	SRSF3_Protein
0.4535	0.363586	0.535525	6.70886e-10	lasso	CD14_Pep3	CD19_Pep2	CD11b_Pep2	SRSF3_Pep1
0.542867	0.493181	0.586227	2.29438e-11	lasso	CD14_Pep3	CD19_Pep2	CD11b_Pep2	SRSF3_Pep2
0.377	0.31049	0.434843	1.35288e-12	lasso	CD14_Pep3	CD19_Pep2	CD11b_Pep2	SRSF5_Protein
0.638267	0.584489	0.686919	3.65534e-09	lasso	CD14_Pep3	CD19_Pep2	CD11b_Pep2	SRSF5_Pep1
0.356167	0.27547	0.428382	8.54837e-12	lasso	CD14_Pep3	CD19_Pep2	CD11b_Pep2	SRSF5_Pep2
0.4888	0.43355	0.536672	7.36805e-12	lasso	CD14_Pep3	CD19_Pep2	CD11b_Pep2	TRA2A_Protein
0.5003	0.438478	0.554856	3.68543e-11	lasso	CD14_Pep3	CD19_Pep2	CD11b_Pep2	TRA2A_Pep1
0.472833	0.406536	0.53139	2.93562e-11	lasso	CD14_Pep3	CD19_Pep2	CD11b_Pep2	TRA2A_Pep2
0.481867	0.394381	0.561693	1.2046e-09	lasso	CD14_Pep3	CD19_Pep2	CD11b_Pep2	CD209_Pep1
0.256667	0.198975	0.305321	1.01342e-14	lasso	CD14_Pep3	CD19_Pep2	CD11b_Pep2	SRSF1_RNA
0.341833	0.254452	0.420807	1.67609e-11	lasso	CD14_Pep3	CD19_Pep2	CD11b_Pep2	SRSF2_RNA
0.302	0.228982	0.366129	5.28418e-13	lasso	CD14_Pep3	CD19_Pep2	CD11b_Pep2	SRSF3_RNA
0.289833	0.209067	0.361748	1.43671e-12	lasso	CD14_Pep3	CD19_Pep2	CD11b_Pep2	SRSF5_RNA
0.364	0.246249	0.474196	2.04882e-09	lasso	CD14_Pep3	CD19_Pep2	CD11b_Pep2	TRA2A_RNA
0.567	0.499546	0.626232	1.12113e-09	lasso	CD14_Pep3	CD19_Pep2	CD11b_Pep3	CD45_Protein
0.425667	0.346008	0.496955	5.58762e-11	lasso	CD14_Pep3	CD19_Pep2	CD11b_Pep3	CD45_Pep1
0.456333	0.403736	0.500857	1.35407e-12	lasso	CD14_Pep3	CD19_Pep2	CD11b_Pep3	CD45_Pep2
0.673467	0.634968	0.708884	2.07136e-09	lasso	CD14_Pep3	CD19_Pep2	CD11b_Pep3	SRSF1_Protein
0.727033	0.703609	0.746762	4.91964e-09	lasso	CD14_Pep3	CD19_Pep2	CD11b_Pep3	SRSF1_Pep1
0.2965	0.231867	0.352578	1.06541e-13	lasso	CD14_Pep3	CD19_Pep2	CD11b_Pep3	SRSF1_Pep2
0.610133	0.57068	0.644135	7.34455e-11	lasso	CD14_Pep3	CD19_Pep2	CD11b_Pep3	SRSF3_Protein
0.446667	0.367613	0.517572	1.00158e-10	lasso	CD14_Pep3	CD19_Pep2	CD11b_Pep3	SRSF3_Pep1
0.542833	0.493227	0.586477	2.35159e-11	lasso	CD14_Pep3	CD19_Pep2	CD11b_Pep3	SRSF3_Pep2
0.3955	0.309133	0.473089	6.24438e-11	lasso	CD14_Pep3	CD19_Pep2	CD11b_Pep3	SRSF5_Protein
0.6408	0.582258	0.693742	8.75786e-09	lasso	CD14_Pep3	CD19_Pep2	CD11b_Pep3	SRSF5_Pep1
0.356833	0.292469	0.412568	5.17267e-13	lasso	CD14_Pep3	CD19_Pep2	CD11b_Pep3	SRSF5_Pep2
0.457133	0.388489	0.518326	2.67927e-11	lasso	CD14_Pep3	CD19_Pep2	CD11b_Pep3	TRA2A_Protein
0.456967	0.38753	0.518989	3.06344e-11	lasso	CD14_Pep3	CD19_Pep2	CD11b_Pep3	TRA2A_Pep1
0.4275	0.349271	0.49784	4.91862e-11	lasso	CD14_Pep3	CD19_Pep2	CD11b_Pep3	TRA2A_Pep2
0.4886	0.420878	0.5489	6.68488e-11	lasso	CD14_Pep3	CD19_Pep2	CD11b_Pep3	CD209_Pep1
0.304167	0.239794	0.359614	1.19425e-13	lasso	CD14_Pep3	CD19_Pep2	CD11b_Pep3	SRSF1_RNA
0.378333	0.280496	0.467652	2.11723e-10	lasso	CD14_Pep3	CD19_Pep2	CD11b_Pep3	SRSF2_RNA
0.321667	0.246354	0.388165	1.32395e-12	lasso	CD14_Pep3	CD19_Pep2	CD11b_Pep3	SRSF3_RNA
0.315667	0.232229	0.390289	4.32783e-12	lasso	CD14_Pep3	CD19_Pep2	CD11b_Pep3	SRSF5_RNA
0.385833	0.287927	0.475777	2.76584e-10	lasso	CD14_Pep3	CD19_Pep2	CD11b_Pep3	TRA2A_RNA
0.611	0.538497	0.675281	1.59826e-08	lasso	CD14_Pep3	CD19_Pep2	CD45_Protein	CD45_Pep1
0.614667	0.549555	0.67163	5.84883e-09	lasso	CD14_Pep3	CD19_Pep2	CD45_Protein	CD45_Pep2
0.638	0.591723	0.678499	9.1294e-10	lasso	CD14_Pep3	CD19_Pep2	CD45_Protein	SRSF1_Protein
0.688833	0.652448	0.7197	2.64509e-09	lasso	CD14_Pep3	CD19_Pep2	CD45_Protein	SRSF1_Pep1
0.518	0.45767	0.569886	4.77392e-11	lasso	CD14_Pep3	CD19_Pep2	CD45_Protein	SRSF1_Pep2
0.595433	0.529991	0.65549	3.53258e-09	lasso	CD14_Pep3	CD19_Pep2	CD45_Protein	SRSF3_Protein
0.5825	0.526105	0.630784	3.24815e-10	lasso	CD14_Pep3	CD19_Pep2	CD45_Protein	SRSF3_Pep1
0.560233	0.5068	0.606681	8.51587e-11	lasso	CD14_Pep3	CD19_Pep2	CD45_Protein	SRSF3_Pep2
0.532167	0.458541	0.59731	7.74383e-10	lasso	CD14_Pep3	CD19_Pep2	CD45_Protein	SRSF5_Protein
0.660933	0.606392	0.708423	1.04659e-08	lasso	CD14_Pep3	CD19_Pep2	CD45_Protein	SRSF5_Pep1
0.53	0.456484	0.595071	7.04337e-10	lasso	CD14_Pep3	CD19_Pep2	CD45_Protein	SRSF5_Pep2
0.582833	0.54439	0.613536	1.36542e-11	lasso	CD14_Pep3	CD19_Pep2	CD45_Protein	TRA2A_Protein
0.581167	0.540964	0.613554	1.72126e-11	lasso	CD14_Pep3	CD19_Pep2	CD45_Protein	TRA2A_Pep1
0.580667	0.53294	0.620689	6.64163e-11	lasso	CD14_Pep3	CD19_Pep2	CD45_Protein	TRA2A_Pep2
0.566333	0.492348	0.632245	3.1868e-09	lasso	CD14_Pep3	CD19_Pep2	CD45_Protein	CD209_Pep1
0.577833	0.489384	0.657875	4.09178e-08	lasso	CD14_Pep3	CD19_Pep2	CD45_Protein	SRSF1_RNA
0.598667	0.525832	0.663353	9.97282e-09	lasso	CD14_Pep3	CD19_Pep2	CD45_Protein	SRSF2_RNA
0.568167	0.472032	0.65582	7.79475e-08	lasso	CD14_Pep3	CD19_Pep2	CD45_Protein	SRSF3_RNA
0.555667	0.476308	0.626655	4.68259e-09	lasso	CD14_Pep3	CD19_Pep2	CD45_Protein	SRSF5_RNA
0.588667	0.552361	0.617269	1.22205e-11	lasso	CD14_Pep3	CD19_Pep2	CD45_Protein	TRA2A_RNA
0.4785	0.423534	0.525355	4.48433e-12	lasso	CD14_Pep3	CD19_Pep2	CD45_Pep1	CD45_Pep2
0.681433	0.643689	0.716459	2.96982e-09	lasso	CD14_Pep3	CD19_Pep2	CD45_Pep1	SRSF1_Protein
0.729233	0.705409	0.748962	5.78211e-09	lasso	CD14_Pep3	CD19_Pep2	CD45_Pep1	SRSF1_Pep1
0.293833	0.221501	0.357314	3.81236e-13	lasso	CD14_Pep3	CD19_Pep2	CD45_Pep1	SRSF1_Pep2
0.6203	0.572759	0.662352	4.98587e-10	lasso	CD14_Pep3	CD19_Pep2	CD45_Pep1	SRSF3_Protein
0.452167	0.348494	0.547802	4.21738e-09	lasso	CD14_Pep3	CD19_Pep2	CD45_Pep1	SRSF3_Pep1
0.564833	0.517753	0.60595	3.65091e-11	lasso	CD14_Pep3	CD19_Pep2	CD45_Pep1	SRSF3_Pep2
0.415667	0.346163	0.476356	7.19387e-12	lasso	CD14_Pep3	CD19_Pep2	CD45_Pep1	SRSF5_Protein
0.640967	0.580294	0.696002	1.24892e-08	lasso	CD14_Pep3	CD19_Pep2	CD45_Pep1	SRSF5_Pep1
0.404667	0.334236	0.466504	6.173e-12	lasso	CD14_Pep3	CD19_Pep2	CD45_Pep1	SRSF5_Pep2
0.5048	0.440711	0.561511	6.38042e-11	lasso	CD14_Pep3	CD19_Pep2	CD45_Pep1	TRA2A_Protein
0.512633	0.446522	0.571404	1.20844e-10	lasso	CD14_Pep3	CD19_Pep2	CD45_Pep1	TRA2A_Pep1
0.483167	0.414676	0.543843	6.06161e-11	lasso	CD14_Pep3	CD19_Pep2	CD45_Pep1	TRA2A_Pep2
0.506767	0.432983	0.573092	3.47899e-10	lasso	CD14_Pep3	CD19_Pep2	CD45_Pep1	CD209_Pep1
0.243	0.147929	0.32896	4.2051e-12	lasso	CD14_Pep3	CD19_Pep2	CD45_Pep1	SRSF1_RNA
0.348167	0.215664	0.472188	6.77066e-09	lasso	CD14_Pep3	CD19_Pep2	CD45_Pep1	SRSF2_RNA
0.3025	0.225185	0.370815	1.10314e-12	lasso	CD14_Pep3	CD19_Pep2	CD45_Pep1	SRSF3_RNA
0.296333	0.177786	0.405918	3.65549e-10	lasso	CD14_Pep3	CD19_Pep2	CD45_Pep1	SRSF5_RNA
0.420667	0.315038	0.518591	2.17178e-09	lasso	CD14_Pep3	CD19_Pep2	CD45_Pep1	TRA2A_RNA
0.666133	0.624356	0.704681	2.38916e-09	lasso	CD14_Pep3	CD19_Pep2	CD45_Pep2	SRSF1_Protein
0.7192	0.694942	0.739725	3.25934e-09	lasso	CD14_Pep3	CD19_Pep2	CD45_Pep2	SRSF1_Pep1
0.404167	0.363986	0.435865	2.30534e-14	lasso	CD14_Pep3	CD19_Pep2	CD45_Pep2	SRSF1_Pep2
0.605133	0.548169	0.656424	1.26255e-09	lasso	CD14_Pep3	CD19_Pep2	CD45_Pep2	SRSF3_Protein
0.503667	0.451404	0.548003	6.85975e-12	lasso	CD14_Pep3	CD19_Pep2	CD45_Pep2	SRSF3_Pep1
0.549833	0.492255	0.601227	1.27888e-10	lasso	CD14_Pep3	CD19_Pep2	CD45_Pep2	SRSF3_Pep2
0.438667	0.371295	0.497445	1.04668e-11	lasso	CD14_Pep3	CD19_Pep2	CD45_Pep2	SRSF5_Protein
0.654067	0.599382	0.704025	9.74419e-09	lasso	CD14_Pep3	CD19_Pep2	CD45_Pep2	SRSF5_Pep1
0.408167	0.335886	0.471966	9.53698e-12	lasso	CD14_Pep3	CD19_Pep2	CD45_Pep2	SRSF5_Pep2
0.497167	0.444157	0.542362	6.2847e-12	lasso	CD14_Pep3	CD19_Pep2	CD45_Pep2	TRA2A_Protein
0.493167	0.444455	0.534063	2.44756e-12	lasso	CD14_Pep3	CD19_Pep2	CD45_Pep2	TRA2A_Pep1
0.481	0.420472	0.53375	1.39727e-11	lasso	CD14_Pep3	CD19_Pep2	CD45_Pep2	TRA2A_Pep2
0.515533	0.443039	0.580442	3.8175e-10	lasso	CD14_Pep3	CD19_Pep2	CD45_Pep2	CD209_Pep1
0.435667	0.388315	0.474648	2.45947e-13	lasso	CD14_Pep3	CD19_Pep2	CD45_Pep2	SRSF1_RNA
0.488	0.433684	0.534316	5.6331e-12	lasso	CD14_Pep3	CD19_Pep2	CD45_Pep2	SRSF2_RNA
0.427667	0.380054	0.466909	1.99197e-13	lasso	CD14_Pep3	CD19_Pep2	CD45_Pep2	SRSF3_RNA
0.419667	0.359312	0.47165	1.66907e-12	lasso	CD14_Pep3	CD19_Pep2	CD45_Pep2	SRSF5_RNA
0.470667	0.406347	0.527283	1.93616e-11	lasso	CD14_Pep3	CD19_Pep2	CD45_Pep2	TRA2A_RNA
0.707533	0.676758	0.734501	3.99569e-09	lasso	CD14_Pep3	CD19_Pep2	SRSF1_Protein	SRSF1_Pep1
0.6716	0.630592	0.709852	2.97354e-09	lasso	CD14_Pep3	CD19_Pep2	SRSF1_Protein	SRSF1_Pep2
0.634333	0.586145	0.678892	1.35478e-09	lasso	CD14_Pep3	CD19_Pep2	SRSF1_Protein	SRSF3_Protein
0.613	0.568983	0.64924	1.45715e-10	lasso	CD14_Pep3	CD19_Pep2	SRSF1_Protein	SRSF3_Pep1
0.651967	0.61873	0.682011	2.61567e-10	lasso	CD14_Pep3	CD19_Pep2	SRSF1_Protein	SRSF3_Pep2
0.6013	0.51901	0.677879	5.68307e-08	lasso	CD14_Pep3	CD19_Pep2	SRSF1_Protein	SRSF5_Protein
0.6743	0.624077	0.721256	1.55297e-08	lasso	CD14_Pep3	CD19_Pep2	SRSF1_Protein	SRSF5_Pep1
0.628267	0.589736	0.662116	1.63345e-10	lasso	CD14_Pep3	CD19_Pep2	SRSF1_Protein	SRSF5_Pep2
0.6698	0.629193	0.707251	2.40499e-09	lasso	CD14_Pep3	CD19_Pep2	SRSF1_Protein	TRA2A_Protein
0.667967	0.625138	0.707602	3.17245e-09	lasso	CD14_Pep3	CD19_Pep2	SRSF1_Protein	TRA2A_Pep1
0.683267	0.64734	0.716512	2.44145e-09	lasso	CD14_Pep3	CD19_Pep2	SRSF1_Protein	TRA2A_Pep2
0.609433	0.536899	0.677027	2.07129e-08	lasso	CD14_Pep3	CD19_Pep2	SRSF1_Protein	CD209_Pep1
0.684967	0.652326	0.714637	1.51698e-09	lasso	CD14_Pep3	CD19_Pep2	SRSF1_Protein	SRSF1_RNA
0.680967	0.649709	0.709254	9.62303e-10	lasso	CD14_Pep3	CD19_Pep2	SRSF1_Protein	SRSF2_RNA
0.676167	0.633576	0.715165	4.55761e-09	lasso	CD14_Pep3	CD19_Pep2	SRSF1_Protein	SRSF3_RNA
0.6693	0.641163	0.694393	2.99848e-10	lasso	CD14_Pep3	CD19_Pep2	SRSF1_Protein	SRSF5_RNA
0.669033	0.63841	0.69596	4.08107e-10	lasso	CD14_Pep3	CD19_Pep2	SRSF1_Protein	TRA2A_RNA
0.7152	0.687602	0.739065	4.04162e-09	lasso	CD14_Pep3	CD19_Pep2	SRSF1_Pep1	SRSF1_Pep2
0.6691	0.617767	0.715566	1.18842e-08	lasso	CD14_Pep3	CD19_Pep2	SRSF1_Pep1	SRSF3_Protein
0.665433	0.619107	0.705041	3.39464e-09	lasso	CD14_Pep3	CD19_Pep2	SRSF1_Pep1	SRSF3_Pep1
0.682067	0.654962	0.70489	4.67042e-10	lasso	CD14_Pep3	CD19_Pep2	SRSF1_Pep1	SRSF3_Pep2
0.660633	0.585178	0.730525	3.04907e-07	lasso	CD14_Pep3	CD19_Pep2	SRSF1_Pep1	SRSF5_Protein
0.6922	0.644485	0.735959	2.54184e-08	lasso	CD14_Pep3	CD19_Pep2	SRSF1_Pep1	SRSF5_Pep1
0.699033	0.667737	0.726633	2.60267e-09	lasso	CD14_Pep3	CD19_Pep2	SRSF1_Pep1	SRSF5_Pep2
0.727033	0.703609	0.746762	4.91964e-09	lasso	CD14_Pep3	CD19_Pep2	SRSF1_Pep1	TRA2A_Protein
0.725033	0.703015	0.743355	3.58198e-09	lasso	CD14_Pep3	CD19_Pep2	SRSF1_Pep1	TRA2A_Pep1
0.727033	0.703609	0.746762	4.91964e-09	lasso	CD14_Pep3	CD19_Pep2	SRSF1_Pep1	TRA2A_Pep2
0.621467	0.559206	0.678423	6.71944e-09	lasso	CD14_Pep3	CD19_Pep2	SRSF1_Pep1	CD209_Pep1
0.7307	0.711881	0.745897	3.60539e-09	lasso	CD14_Pep3	CD19_Pep2	SRSF1_Pep1	SRSF1_RNA
0.710567	0.68601	0.731175	1.90191e-09	lasso	CD14_Pep3	CD19_Pep2	SRSF1_Pep1	SRSF2_RNA
0.717567	0.689576	0.741387	4.76225e-09	lasso	CD14_Pep3	CD19_Pep2	SRSF1_Pep1	SRSF3_RNA
0.7152	0.687728	0.738938	3.9672e-09	lasso	CD14_Pep3	CD19_Pep2	SRSF1_Pep1	SRSF5_RNA
0.703867	0.674794	0.729502	2.54757e-09	lasso	CD14_Pep3	CD19_Pep2	SRSF1_Pep1	TRA2A_RNA
0.627967	0.585838	0.66468	2.79063e-10	lasso	CD14_Pep3	CD19_Pep2	SRSF1_Pep2	SRSF3_Protein
0.382333	0.332239	0.423909	7.67665e-14	lasso	CD14_Pep3	CD19_Pep2	SRSF1_Pep2	SRSF3_Pep1
0.554667	0.504555	0.598853	4.17832e-11	lasso	CD14_Pep3	CD19_Pep2	SRSF1_Pep2	SRSF3_Pep2
0.310633	0.23041	0.382183	2.28129e-12	lasso	CD14_Pep3	CD19_Pep2	SRSF1_Pep2	SRSF5_Protein
0.604533	0.542575	0.662017	3.25369e-09	lasso	CD14_Pep3	CD19_Pep2	SRSF1_Pep2	SRSF5_Pep1
0.278667	0.218387	0.329909	2.86444e-14	lasso	CD14_Pep3	CD19_Pep2	SRSF1_Pep2	SRSF5_Pep2
0.416467	0.352511	0.472674	3.09559e-12	lasso	CD14_Pep3	CD19_Pep2	SRSF1_Pep2	TRA2A_Protein
0.412467	0.353627	0.463558	1.0791e-12	lasso	CD14_Pep3	CD19_Pep2	SRSF1_Pep2	TRA2A_Pep1
0.4205	0.359808	0.473081	1.87363e-12	lasso	CD14_Pep3	CD19_Pep2	SRSF1_Pep2	TRA2A_Pep2
0.4099	0.329925	0.48252	4.00504e-11	lasso	CD14_Pep3	CD19_Pep2	SRSF1_Pep2	CD209_Pep1
0.284333	0.23999	0.319714	1.59604e-15	lasso	CD14_Pep3	CD19_Pep2	SRSF1_Pep2	SRSF1_RNA
0.3175	0.269476	0.356746	7.93997e-15	lasso	CD14_Pep3	CD19_Pep2	SRSF1_Pep2	SRSF2_RNA
0.294167	0.253963	0.325444	9.44808e-16	lasso	CD14_Pep3	CD19_Pep2	SRSF1_Pep2	SRSF3_RNA
0.292333	0.249013	0.326691	1.61739e-15	lasso	CD14_Pep3	CD19_Pep2	SRSF1_Pep2	SRSF5_RNA
0.302833	0.22478	0.372701	1.36269e-12	lasso	CD14_Pep3	CD19_Pep2	SRSF1_Pep2	TRA2A_RNA
0.562167	0.524896	0.5914	4.38447e-12	lasso	CD14_Pep3	CD19_Pep2	SRSF3_Protein	SRSF3_Pep1
0.627967	0.585838	0.66468	2.79063e-10	lasso	CD14_Pep3	CD19_Pep2	SRSF3_Protein	SRSF3_Pep2
0.5914	0.501017	0.674538	1.00057e-07	lasso	CD14_Pep3	CD19_Pep2	SRSF3_Protein	SRSF5_Protein
0.587067	0.529101	0.640085	7.33388e-10	lasso	CD14_Pep3	CD19_Pep2	SRSF3_Protein	SRSF5_Pep1
0.560333	0.505531	0.609284	1.23854e-10	lasso	CD14_Pep3	CD19_Pep2	SRSF3_Protein	SRSF5_Pep2
0.605133	0.546107	0.658485	1.79683e-09	lasso	CD14_Pep3	CD19_Pep2	SRSF3_Protein	TRA2A_Protein
0.601133	0.542095	0.654497	1.50711e-09	lasso	CD14_Pep3	CD19_Pep2	SRSF3_Protein	TRA2A_Pep1
0.618133	0.576196	0.654619	1.66875e-10	lasso	CD14_Pep3	CD19_Pep2	SRSF3_Protein	TRA2A_Pep2
0.562967	0.488865	0.631431	3.60763e-09	lasso	CD14_Pep3	CD19_Pep2	SRSF3_Protein	CD209_Pep1
0.623967	0.584018	0.6585	1.56246e-10	lasso	CD14_Pep3	CD19_Pep2	SRSF3_Protein	SRSF1_RNA
0.627967	0.585838	0.66468	2.79063e-10	lasso	CD14_Pep3	CD19_Pep2	SRSF3_Protein	SRSF2_RNA
0.604967	0.552718	0.651579	5.53033e-10	lasso	CD14_Pep3	CD19_Pep2	SRSF3_Protein	SRSF3_RNA
0.6023	0.560958	0.638154	7.10216e-11	lasso	CD14_Pep3	CD19_Pep2	SRSF3_Protein	SRSF5_RNA
0.630467	0.601479	0.654372	3.4996e-11	lasso	CD14_Pep3	CD19_Pep2	SRSF3_Protein	TRA2A_RNA
0.538333	0.492675	0.575918	7.51084e-12	lasso	CD14_Pep3	CD19_Pep2	SRSF3_Pep1	SRSF3_Pep2
0.450833	0.390824	0.502213	4.16447e-12	lasso	CD14_Pep3	CD19_Pep2	SRSF3_Pep1	SRSF5_Protein
0.633567	0.5759	0.684397	4.67867e-09	lasso	CD14_Pep3	CD19_Pep2	SRSF3_Pep1	SRSF5_Pep1
0.432833	0.360998	0.496484	1.95562e-11	lasso	CD14_Pep3	CD19_Pep2	SRSF3_Pep1	SRSF5_Pep2
0.510333	0.447594	0.565443	6.0036e-11	lasso	CD14_Pep3	CD19_Pep2	SRSF3_Pep1	TRA2A_Protein
0.506333	0.435147	0.56989	2.19824e-10	lasso	CD14_Pep3	CD19_Pep2	SRSF3_Pep1	TRA2A_Pep1
0.500667	0.430408	0.563222	1.52709e-10	lasso	CD14_Pep3	CD19_Pep2	SRSF3_Pep1	TRA2A_Pep2
0.476767	0.422637	0.523437	3.88538e-12	lasso	CD14_Pep3	CD19_Pep2	SRSF3_Pep1	CD209_Pep1
0.347167	0.287624	0.398006	1.6124e-13	lasso	CD14_Pep3	CD19_Pep2	SRSF3_Pep1	SRSF1_RNA
0.443	0.351629	0.526148	5.79206e-10	lasso	CD14_Pep3	CD19_Pep2	SRSF3_Pep1	SRSF2_RNA
0.388333	0.312621	0.455528	9.38531e-12	lasso	CD14_Pep3	CD19_Pep2	SRSF3_Pep1	SRSF3_RNA
0.3785	0.290823	0.457622	4.77565e-11	lasso	CD14_Pep3	CD19_Pep2	SRSF3_Pep1	SRSF5_RNA
0.452333	0.354453	0.542584	2.03132e-09	lasso	CD14_Pep3	CD19_Pep2	SRSF3_Pep1	TRA2A_RNA
0.464267	0.397402	0.523339	2.41196e-11	lasso	CD14_Pep3	CD19_Pep2	SRSF3_Pep2	SRSF5_Protein
0.6167	0.557161	0.671728	3.74204e-09	lasso	CD14_Pep3	CD19_Pep2	SRSF3_Pep2	SRSF5_Pep1
0.4841	0.421589	0.5393	2.33088e-11	lasso	CD14_Pep3	CD19_Pep2	SRSF3_Pep2	SRSF5_Pep2
0.5443	0.517656	0.565456	4.56181e-13	lasso	CD14_Pep3	CD19_Pep2	SRSF3_Pep2	TRA2A_Protein
0.530467	0.501354	0.554053	3.84069e-13	lasso	CD14_Pep3	CD19_Pep2	SRSF3_Pep2	TRA2A_Pep1
0.5615	0.524241	0.593092	5.52043e-12	lasso	CD14_Pep3	CD19_Pep2	SRSF3_Pep2	TRA2A_Pep2
0.504533	0.424353	0.579129	1.05713e-09	lasso	CD14_Pep3	CD19_Pep2	SRSF3_Pep2	CD209_Pep1
0.562833	0.511548	0.608156	7.20884e-11	lasso	CD14_Pep3	CD19_Pep2	SRSF3_Pep2	SRSF1_RNA
0.562667	0.518829	0.600579	1.85249e-11	lasso	CD14_Pep3	CD19_Pep2	SRSF3_Pep2	SRSF2_RNA
0.546	0.486485	0.599292	1.53896e-10	lasso	CD14_Pep3	CD19_Pep2	SRSF3_Pep2	SRSF3_RNA
0.5475	0.494124	0.594765	5.53561e-11	lasso	CD14_Pep3	CD19_Pep2	SRSF3_Pep2	SRSF5_RNA
0.5648	0.509466	0.614978	1.76602e-10	lasso	CD14_Pep3	CD19_Pep2	SRSF3_Pep2	TRA2A_RNA
0.6126	0.537124	0.680654	2.90941e-08	lasso	CD14_Pep3	CD19_Pep2	SRSF5_Protein	SRSF5_Pep1
0.380667	0.30143	0.450866	1.27847e-11	lasso	CD14_Pep3	CD19_Pep2	SRSF5_Protein	SRSF5_Pep2
0.461333	0.400261	0.51411	7.42992e-12	lasso	CD14_Pep3	CD19_Pep2	SRSF5_Protein	TRA2A_Protein
0.469	0.414086	0.515692	3.15522e-12	lasso	CD14_Pep3	CD19_Pep2	SRSF5_Protein	TRA2A_Pep1
0.439633	0.372851	0.498408	1.03483e-11	lasso	CD14_Pep3	CD19_Pep2	SRSF5_Protein	TRA2A_Pep2
0.547467	0.459973	0.62699	1.17394e-08	lasso	CD14_Pep3	CD19_Pep2	SRSF5_Protein	CD209_Pep1
0.315333	0.231605	0.389876	4.34242e-12	lasso	CD14_Pep3	CD19_Pep2	SRSF5_Protein	SRSF1_RNA
0.374	0.307751	0.431361	1.15654e-12	lasso	CD14_Pep3	CD19_Pep2	SRSF5_Protein	SRSF2_RNA
0.345167	0.249411	0.431774	6.01537e-11	lasso	CD14_Pep3	CD19_Pep2	SRSF5_Protein	SRSF3_RNA
0.3195	0.23652	0.393258	4.27996e-12	lasso	CD14_Pep3	CD19_Pep2	SRSF5_Protein	SRSF5_RNA
0.395167	0.33437	0.447704	8.61368e-13	lasso	CD14_Pep3	CD19_Pep2	SRSF5_Protein	TRA2A_RNA
0.622533	0.563939	0.676654	4.19529e-09	lasso	CD14_Pep3	CD19_Pep2	SRSF5_Pep1	SRSF5_Pep2
0.670733	0.630139	0.706898	2.18715e-09	lasso	CD14_Pep3	CD19_Pep2	SRSF5_Pep1	TRA2A_Protein
0.6629	0.624587	0.696747	9.63176e-10	lasso	CD14_Pep3	CD19_Pep2	SRSF5_Pep1	TRA2A_Pep1
0.670567	0.625219	0.711522	4.9099e-09	lasso	CD14_Pep3	CD19_Pep2	SRSF5_Pep1	TRA2A_Pep2
0.746767	0.694834	0.796129	1.52484e-06	lasso	CD14_Pep3	CD19_Pep2	SRSF5_Pep1	CD209_Pep1
0.643533	0.596753	0.686062	1.56079e-09	lasso	CD14_Pep3	CD19_Pep2	SRSF5_Pep1	SRSF1_RNA
0.641867	0.591589	0.687818	2.61306e-09	lasso	CD14_Pep3	CD19_Pep2	SRSF5_Pep1	SRSF2_RNA
0.6537	0.602674	0.700438	5.40979e-09	lasso	CD14_Pep3	CD19_Pep2	SRSF5_Pep1	SRSF3_RNA
0.659533	0.609208	0.705607	6.5053e-09	lasso	CD14_Pep3	CD19_Pep2	SRSF5_Pep1	SRSF5_RNA
0.694833	0.658599	0.727771	4.70403e-09	lasso	CD14_Pep3	CD19_Pep2	SRSF5_Pep1	TRA2A_RNA
0.430333	0.373057	0.479535	1.37314e-12	lasso	CD14_Pep3	CD19_Pep2	SRSF5_Pep2	TRA2A_Protein
0.444167	0.383372	0.496924	4.10939e-12	lasso	CD14_Pep3	CD19_Pep2	SRSF5_Pep2	TRA2A_Pep1
0.414167	0.351154	0.469143	2.36002e-12	lasso	CD14_Pep3	CD19_Pep2	SRSF5_Pep2	TRA2A_Pep2
0.4407	0.371914	0.501642	1.54325e-11	lasso	CD14_Pep3	CD19_Pep2	SRSF5_Pep2	CD209_Pep1
0.253167	0.176476	0.320709	2.84284e-13	lasso	CD14_Pep3	CD19_Pep2	SRSF5_Pep2	SRSF1_RNA
0.358167	0.256806	0.451046	1.99208e-10	lasso	CD14_Pep3	CD19_Pep2	SRSF5_Pep2	SRSF2_RNA
0.2835	0.199475	0.358302	2.00994e-12	lasso	CD14_Pep3	CD19_Pep2	SRSF5_Pep2	SRSF3_RNA
0.311833	0.201804	0.413011	1.84555e-10	lasso	CD14_Pep3	CD19_Pep2	SRSF5_Pep2	SRSF5_RNA
0.411167	0.311472	0.503046	7.41718e-10	lasso	CD14_Pep3	CD19_Pep2	SRSF5_Pep2	TRA2A_RNA
0.5168	0.463519	0.562703	1.43407e-11	lasso	CD14_Pep3	CD19_Pep2	TRA2A_Protein	TRA2A_Pep1
0.4928	0.432848	0.545374	1.99456e-11	lasso	CD14_Pep3	CD19_Pep2	TRA2A_Protein	TRA2A_Pep2
0.4936	0.431313	0.548687	3.16962e-11	lasso	CD14_Pep3	CD19_Pep2	TRA2A_Protein	CD209_Pep1
0.442633	0.382795	0.494686	3.37535e-12	lasso	CD14_Pep3	CD19_Pep2	TRA2A_Protein	SRSF1_RNA
0.494467	0.432149	0.549481	3.25109e-11	lasso	CD14_Pep3	CD19_Pep2	TRA2A_Protein	SRSF2_RNA
0.443	0.389672	0.488106	9.78847e-13	lasso	CD14_Pep3	CD19_Pep2	TRA2A_Protein	SRSF3_RNA
0.448133	0.378981	0.509612	2.1275e-11	lasso	CD14_Pep3	CD19_Pep2	TRA2A_Protein	SRSF5_RNA
0.4873	0.413592	0.553964	1.80845e-10	lasso	CD14_Pep3	CD19_Pep2	TRA2A_Protein	TRA2A_RNA
0.4948	0.43485	0.547372	2.1415e-11	lasso	CD14_Pep3	CD19_Pep2	TRA2A_Pep1	TRA2A_Pep2
0.5036	0.444398	0.555602	2.62362e-11	lasso	CD14_Pep3	CD19_Pep2	TRA2A_Pep1	CD209_Pep1
0.442467	0.38088	0.496305	4.62669e-12	lasso	CD14_Pep3	CD19_Pep2	TRA2A_Pep1	SRSF1_RNA
0.5063	0.449567	0.555767	1.84234e-11	lasso	CD14_Pep3	CD19_Pep2	TRA2A_Pep1	SRSF2_RNA
0.452633	0.392105	0.505377	5.31798e-12	lasso	CD14_Pep3	CD19_Pep2	TRA2A_Pep1	SRSF3_RNA
0.4483	0.378242	0.510647	2.48851e-11	lasso	CD14_Pep3	CD19_Pep2	TRA2A_Pep1	SRSF5_RNA
0.498967	0.424869	0.566094	2.91471e-10	lasso	CD14_Pep3	CD19_Pep2	TRA2A_Pep1	TRA2A_RNA
0.495633	0.423239	0.560465	1.84947e-10	lasso	CD14_Pep3	CD19_Pep2	TRA2A_Pep2	CD209_Pep1
0.413167	0.347989	0.470085	3.29512e-12	lasso	CD14_Pep3	CD19_Pep2	TRA2A_Pep2	SRSF1_RNA
0.486333	0.413254	0.551783	1.4885e-10	lasso	CD14_Pep3	CD19_Pep2	TRA2A_Pep2	SRSF2_RNA
0.436667	0.382416	0.482769	9.52831e-13	lasso	CD14_Pep3	CD19_Pep2	TRA2A_Pep2	SRSF3_RNA
0.438333	0.368176	0.500416	1.76914e-11	lasso	CD14_Pep3	CD19_Pep2	TRA2A_Pep2	SRSF5_RNA
0.445167	0.34282	0.540143	3.0225e-09	lasso	CD14_Pep3	CD19_Pep2	TRA2A_Pep2	TRA2A_RNA
0.4656	0.401629	0.521927	1.5428e-11	lasso	CD14_Pep3	CD19_Pep2	CD209_Pep1	SRSF1_RNA
0.495867	0.423559	0.560515	1.82033e-10	lasso	CD14_Pep3	CD19_Pep2	CD209_Pep1	SRSF2_RNA
0.4596	0.391924	0.519632	2.41224e-11	lasso	CD14_Pep3	CD19_Pep2	CD209_Pep1	SRSF3_RNA
0.479133	0.41631	0.534061	1.94789e-11	lasso	CD14_Pep3	CD19_Pep2	CD209_Pep1	SRSF5_RNA
0.502167	0.445613	0.550683	1.40896e-11	lasso	CD14_Pep3	CD19_Pep2	CD209_Pep1	TRA2A_RNA
0.276667	0.214098	0.330198	4.16821e-14	lasso	CD14_Pep3	CD19_Pep2	SRSF1_RNA	SRSF2_RNA
0.326833	0.262179	0.382413	2.26617e-13	lasso	CD14_Pep3	CD19_Pep2	SRSF1_RNA	SRSF3_RNA
0.269167	0.199558	0.329627	1.2263e-13	lasso	CD14_Pep3	CD19_Pep2	SRSF1_RNA	SRSF5_RNA
0.295667	0.232738	0.350225	7.77921e-14	lasso	CD14_Pep3	CD19_Pep2	SRSF1_RNA	TRA2A_RNA
0.336	0.27334	0.389771	2.06174e-13	lasso	CD14_Pep3	CD19_Pep2	SRSF2_RNA	SRSF3_RNA
0.309833	0.216592	0.394223	1.68953e-11	lasso	CD14_Pep3	CD19_Pep2	SRSF2_RNA	SRSF5_RNA
0.381333	0.272908	0.481907	1.00824e-09	lasso	CD14_Pep3	CD19_Pep2	SRSF2_RNA	TRA2A_RNA
0.320167	0.256041	0.375367	1.74616e-13	lasso	CD14_Pep3	CD19_Pep2	SRSF3_RNA	SRSF5_RNA
0.390167	0.314871	0.457425	9.68498e-12	lasso	CD14_Pep3	CD19_Pep2	SRSF3_RNA	TRA2A_RNA
0.323	0.23042	0.407358	2.27447e-11	lasso	CD14_Pep3	CD19_Pep2	SRSF5_RNA	TRA2A_RNA
0.2955	0.218533	0.36369	8.87746e-13	lasso	CD14_Pep3	CD3_Pep1	CD4_Pep1	CD8_Pep1
0.307333	0.223362	0.382564	3.82178e-12	lasso	CD14_Pep3	CD3_Pep1	CD4_Pep1	CD66b_Pep1
0.293167	0.236529	0.3411	2.17238e-14	lasso	CD14_Pep3	CD3_Pep1	CD4_Pep1	CD16_Pep1
0.309333	0.228183	0.381743	2.55086e-12	lasso	CD14_Pep3	CD3_Pep1	CD4_Pep1	CD11b_Protein
0.309333	0.20944	0.400486	4.42004e-11	lasso	CD14_Pep3	CD3_Pep1	CD4_Pep1	CD11b_Pep1
0.287333	0.20915	0.356776	8.87749e-13	lasso	CD14_Pep3	CD3_Pep1	CD4_Pep1	CD11b_Pep2
0.321333	0.26726	0.366666	2.8123e-14	lasso	CD14_Pep3	CD3_Pep1	CD4_Pep1	CD11b_Pep3
0.468167	0.411053	0.516799	4.46991e-12	lasso	CD14_Pep3	CD3_Pep1	CD4_Pep1	CD45_Protein
0.323333	0.252032	0.385894	6.9839e-13	lasso	CD14_Pep3	CD3_Pep1	CD4_Pep1	CD45_Pep1
0.3525	0.276329	0.420115	3.63159e-12	lasso	CD14_Pep3	CD3_Pep1	CD4_Pep1	CD45_Pep2
0.584433	0.541188	0.620738	3.7911e-11	lasso	CD14_Pep3	CD3_Pep1	CD4_Pep1	SRSF1_Protein
0.620133	0.574819	0.658218	2.73834e-10	lasso	CD14_Pep3	CD3_Pep1	CD4_Pep1	SRSF1_Pep1
0.263167	0.169313	0.348317	5.87243e-12	lasso	CD14_Pep3	CD3_Pep1	CD4_Pep1	SRSF1_Pep2
0.5343	0.482624	0.578265	2.01741e-11	lasso	CD14_Pep3	CD3_Pep1	CD4_Pep1	SRSF3_Protein
0.351833	0.274075	0.421184	4.71402e-12	lasso	CD14_Pep3	CD3_Pep1	CD4_Pep1	SRSF3_Pep1
0.422	0.346015	0.489541	2.72291e-11	lasso	CD14_Pep3	CD3_Pep1	CD4_Pep1	SRSF3_Pep2
0.269	0.184632	0.344256	1.49763e-12	lasso	CD14_Pep3	CD3_Pep1	CD4_Pep1	SRSF5_Protein
0.529167	0.483801	0.566273	4.8545e-12	lasso	CD14_Pep3	CD3_Pep1	CD4_Pep1	SRSF5_Pep1
0.2729	0.194674	0.342437	6.25588e-13	lasso	CD14_Pep3	CD3_Pep1	CD4_Pep1	SRSF5_Pep2
0.365	0.30665	0.415128	2.25948e-13	lasso	CD14_Pep3	CD3_Pep1	CD4_Pep1	TRA2A_Protein
0.364833	0.300276	0.421205	7.04928e-13	lasso	CD14_Pep3	CD3_Pep1	CD4_Pep1	TRA2A_Pep1
0.351333	0.295683	0.398688	9.14311e-14	lasso	CD14_Pep3	CD3_Pep1	CD4_Pep1	TRA2A_Pep2
0.4471	0.361438	0.525229	3.00904e-10	lasso	CD14_Pep3	CD3_Pep1	CD4_Pep1	CD209_Pep1
0.256333	0.188933	0.31477	6.121e-14	lasso	CD14_Pep3	CD3_Pep1	CD4_Pep1	SRSF1_RNA
0.2675	0.195164	0.331058	1.97631e-13	lasso	CD14_Pep3	CD3_Pep1	CD4_Pep1	SRSF2_RNA
0.282333	0.213887	0.341817	1.41415e-13	lasso	CD14_Pep3	CD3_Pep1	CD4_Pep1	SRSF3_RNA
0.256833	0.205985	0.298608	2.73933e-15	lasso	CD14_Pep3	CD3_Pep1	CD4_Pep1	SRSF5_RNA
0.302667	0.206891	0.390294	2.17288e-11	lasso	CD14_Pep3	CD3_Pep1	CD4_Pep1	TRA2A_RNA
0.298791	0.198777	0.390556	3.58968e-11	lasso	CD14_Pep3	CD3_Pep1	CD8_Pep1	CD66b_Pep1
0.299	0.201982	0.387351	2.26998e-11	lasso	CD14_Pep3	CD3_Pep1	CD8_Pep1	CD16_Pep1
0.296957	0.202288	0.383342	1.5809e-11	lasso	CD14_Pep3	CD3_Pep1	CD8_Pep1	CD11b_Protein
0.306957	0.210781	0.394848	2.53846e-11	lasso	CD14_Pep3	CD3_Pep1	CD8_Pep1	CD11b_Pep1
0.294791	0.21454	0.366794	1.58578e-12	lasso	CD14_Pep3	CD3_Pep1	CD8_Pep1	CD11b_Pep2
0.322491	0.234825	0.401619	1.03429e-11	lasso	CD14_Pep3	CD3_Pep1	CD8_Pep1	CD11b_Pep3
0.465333	0.392775	0.529596	6.26883e-11	lasso	CD14_Pep3	CD3_Pep1	CD8_Pep1	CD45_Protein
0.299333	0.19077	0.399156	1.12437e-10	lasso	CD14_Pep3	CD3_Pep1	CD8_Pep1	CD45_Pep1
0.308833	0.212414	0.396623	2.67844e-11	lasso	CD14_Pep3	CD3_Pep1	CD8_Pep1	CD45_Pep2
0.639267	0.58612	0.687954	3.70776e-09	lasso	CD14_Pep3	CD3_Pep1	CD8_Pep1	SRSF1_Protein
0.652	0.59704	0.701627	8.60894e-09	lasso	CD14_Pep3	CD3_Pep1	CD8_Pep1	SRSF1_Pep1
0.222133	0.136035	0.299668	6.79984e-13	lasso	CD14_Pep3	CD3_Pep1	CD8_Pep1	SRSF1_Pep2
0.5013	0.422405	0.574484	7.65238e-10	lasso	CD14_Pep3	CD3_Pep1	CD8_Pep1	SRSF3_Protein
0.333791	0.233324	0.426232	9.55363e-11	lasso	CD14_Pep3	CD3_Pep1	CD8_Pep1	SRSF3_Pep1
0.3912	0.2989	0.476656	1.59294e-10	lasso	CD14_Pep3	CD3_Pep1	CD8_Pep1	SRSF3_Pep2
0.259472	0.180769	0.329009	4.65025e-13	lasso	CD14_Pep3	CD3_Pep1	CD8_Pep1	SRSF5_Protein
0.5431	0.493139	0.58775	2.72702e-11	lasso	CD14_Pep3	CD3_Pep1	CD8_Pep1	SRSF5_Pep1
0.2643	0.167849	0.352151	8.94405e-12	lasso	CD14_Pep3	CD3_Pep1	CD8_Pep1	SRSF5_Pep2
0.3783	0.310024	0.438865	2.12004e-12	lasso	CD14_Pep3	CD3_Pep1	CD8_Pep1	TRA2A_Protein
0.376133	0.303609	0.440984	4.1736e-12	lasso	CD14_Pep3	CD3_Pep1	CD8_Pep1	TRA2A_Pep1
0.352667	0.271183	0.426002	9.09498e-12	lasso	CD14_Pep3	CD3_Pep1	CD8_Pep1	TRA2A_Pep2
0.507533	0.43361	0.574983	4.03115e-10	lasso	CD14_Pep3	CD3_Pep1	CD8_Pep1	CD209_Pep1
0.193633	0.116639	0.261732	7.63184e-14	lasso	CD14_Pep3	CD3_Pep1	CD8_Pep1	SRSF1_RNA
0.2453	0.169844	0.312378	2.05231e-13	lasso	CD14_Pep3	CD3_Pep1	CD8_Pep1	SRSF2_RNA
0.2543	0.18148	0.31852	1.58217e-13	lasso	CD14_Pep3	CD3_Pep1	CD8_Pep1	SRSF3_RNA
0.240967	0.160255	0.312931	4.33096e-13	lasso	CD14_Pep3	CD3_Pep1	CD8_Pep1	SRSF5_RNA
0.278342	0.159186	0.389407	2.7222e-10	lasso	CD14_Pep3	CD3_Pep1	CD8_Pep1	TRA2A_RNA
0.323177	0.220792	0.417208	9.20577e-11	lasso	CD14_Pep3	CD3_Pep1	CD66b_Pep1	CD16_Pep1
0.319992	0.225368	0.407225	3.05556e-11	lasso	CD14_Pep3	CD3_Pep1	CD66b_Pep1	CD11b_Protein
0.323992	0.22096	0.419633	1.11106e-10	lasso	CD14_Pep3	CD3_Pep1	CD66b_Pep1	CD11b_Pep1
0.315825	0.227526	0.39677	1.06605e-11	lasso	CD14_Pep3	CD3_Pep1	CD66b_Pep1	CD11b_Pep2
0.362606	0.288888	0.428149	3.30604e-12	lasso	CD14_Pep3	CD3_Pep1	CD66b_Pep1	CD11b_Pep3
0.513	0.455108	0.56267	2.62243e-11	lasso	CD14_Pep3	CD3_Pep1	CD66b_Pep1	CD45_Protein
0.334333	0.231856	0.428292	1.22873e-10	lasso	CD14_Pep3	CD3_Pep1	CD66b_Pep1	CD45_Pep1
0.377967	0.285913	0.462161	9.6489e-11	lasso	CD14_Pep3	CD3_Pep1	CD66b_Pep1	CD45_Pep2
0.6666	0.64554	0.685127	9.72954e-11	lasso	CD14_Pep3	CD3_Pep1	CD66b_Pep1	SRSF1_Protein
0.677167	0.647482	0.703481	5.7648e-10	lasso	CD14_Pep3	CD3_Pep1	CD66b_Pep1	SRSF1_Pep1
0.2256	0.138063	0.305048	9.66331e-13	lasso	CD14_Pep3	CD3_Pep1	CD66b_Pep1	SRSF1_Pep2
0.5918	0.527156	0.651067	2.65363e-09	lasso	CD14_Pep3	CD3_Pep1	CD66b_Pep1	SRSF3_Protein
0.372462	0.257895	0.479734	1.78222e-09	lasso	CD14_Pep3	CD3_Pep1	CD66b_Pep1	SRSF3_Pep1
0.473933	0.397828	0.543653	1.80652e-10	lasso	CD14_Pep3	CD3_Pep1	CD66b_Pep1	SRSF3_Pep2
0.29117	0.202855	0.370775	5.03292e-12	lasso	CD14_Pep3	CD3_Pep1	CD66b_Pep1	SRSF5_Protein
0.559933	0.492299	0.622071	1.15043e-09	lasso	CD14_Pep3	CD3_Pep1	CD66b_Pep1	SRSF5_Pep1
0.308328	0.202794	0.405799	9.91442e-11	lasso	CD14_Pep3	CD3_Pep1	CD66b_Pep1	SRSF5_Pep2
0.374533	0.298036	0.443668	8.02575e-12	lasso	CD14_Pep3	CD3_Pep1	CD66b_Pep1	TRA2A_Protein
0.3782	0.29883	0.450281	1.43904e-11	lasso	CD14_Pep3	CD3_Pep1	CD66b_Pep1	TRA2A_Pep1
0.3629	0.280936	0.437064	1.34926e-11	lasso	CD14_Pep3	CD3_Pep1	CD66b_Pep1	TRA2A_Pep2
0.479567	0.418341	0.533956	1.6655e-11	lasso	CD14_Pep3	CD3_Pep1	CD66b_Pep1	CD209_Pep1
0.216767	0.146409	0.278776	4.29853e-14	lasso	CD14_Pep3	CD3_Pep1	CD66b_Pep1	SRSF1_RNA
0.267491	0.177453	0.34988	4.01523e-12	lasso	CD14_Pep3	CD3_Pep1	CD66b_Pep1	SRSF2_RNA
0.275433	0.198883	0.343931	5.34228e-13	lasso	CD14_Pep3	CD3_Pep1	CD66b_Pep1	SRSF3_RNA
0.257933	0.177539	0.330165	6.5338e-13	lasso	CD14_Pep3	CD3_Pep1	CD66b_Pep1	SRSF5_RNA
0.305262	0.182166	0.420797	8.66099e-10	lasso	CD14_Pep3	CD3_Pep1	CD66b_Pep1	TRA2A_RNA
0.313343	0.214702	0.403594	4.22106e-11	lasso	CD14_Pep3	CD3_Pep1	CD16_Pep1	CD11b_Protein
0.307343	0.200084	0.406213	1.1873e-10	lasso	CD14_Pep3	CD3_Pep1	CD16_Pep1	CD11b_Pep1
0.307177	0.212908	0.393092	1.91934e-11	lasso	CD14_Pep3	CD3_Pep1	CD16_Pep1	CD11b_Pep2
0.363967	0.28723	0.432621	5.76413e-12	lasso	CD14_Pep3	CD3_Pep1	CD16_Pep1	CD11b_Pep3
0.533	0.478354	0.579423	3.11502e-11	lasso	CD14_Pep3	CD3_Pep1	CD16_Pep1	CD45_Protein
0.332833	0.243014	0.414024	1.87635e-11	lasso	CD14_Pep3	CD3_Pep1	CD16_Pep1	CD45_Pep1
0.3709	0.273291	0.460487	1.73869e-10	lasso	CD14_Pep3	CD3_Pep1	CD16_Pep1	CD45_Pep2
0.6766	0.650526	0.700141	3.49701e-10	lasso	CD14_Pep3	CD3_Pep1	CD16_Pep1	SRSF1_Protein
0.7007	0.663025	0.734753	8.15504e-09	lasso	CD14_Pep3	CD3_Pep1	CD16_Pep1	SRSF1_Pep1
0.239467	0.155723	0.314796	7.08457e-13	lasso	CD14_Pep3	CD3_Pep1	CD16_Pep1	SRSF1_Pep2
0.582333	0.510614	0.648201	5.31158e-09	lasso	CD14_Pep3	CD3_Pep1	CD16_Pep1	SRSF3_Protein
0.385162	0.277921	0.48482	9.82691e-10	lasso	CD14_Pep3	CD3_Pep1	CD16_Pep1	SRSF3_Pep1
0.468567	0.394321	0.535753	1.04436e-10	lasso	CD14_Pep3	CD3_Pep1	CD16_Pep1	SRSF3_Pep2
0.299843	0.205872	0.384869	1.44828e-11	lasso	CD14_Pep3	CD3_Pep1	CD16_Pep1	SRSF5_Protein
0.5598	0.499386	0.614391	3.2639e-10	lasso	CD14_Pep3	CD3_Pep1	CD16_Pep1	SRSF5_Pep1
0.316662	0.210926	0.414259	1.2503e-10	lasso	CD14_Pep3	CD3_Pep1	CD16_Pep1	SRSF5_Pep2
0.401567	0.326836	0.468571	1.27434e-11	lasso	CD14_Pep3	CD3_Pep1	CD16_Pep1	TRA2A_Protein
0.403233	0.32528	0.473535	2.29844e-11	lasso	CD14_Pep3	CD3_Pep1	CD16_Pep1	TRA2A_Pep1
0.391733	0.312017	0.463687	2.15429e-11	lasso	CD14_Pep3	CD3_Pep1	CD16_Pep1	TRA2A_Pep2
0.508867	0.438467	0.57294	2.41033e-10	lasso	CD14_Pep3	CD3_Pep1	CD16_Pep1	CD209_Pep1
0.219133	0.158617	0.270865	7.17005e-15	lasso	CD14_Pep3	CD3_Pep1	CD16_Pep1	SRSF1_RNA
0.275133	0.18332	0.358606	5.96817e-12	lasso	CD14_Pep3	CD3_Pep1	CD16_Pep1	SRSF2_RNA
0.275967	0.206598	0.336809	1.48384e-13	lasso	CD14_Pep3	CD3_Pep1	CD16_Pep1	SRSF3_RNA
0.250967	0.182533	0.310652	6.60968e-14	lasso	CD14_Pep3	CD3_Pep1	CD16_Pep1	SRSF5_RNA
0.316195	0.193281	0.431386	1.0964e-09	lasso	CD14_Pep3	CD3_Pep1	CD16_Pep1	TRA2A_RNA
0.323992	0.230838	0.409755	2.73239e-11	lasso	CD14_Pep3	CD3_Pep1	CD11b_Protein	CD11b_Pep1
0.307992	0.216917	0.391676	1.32415e-11	lasso	CD14_Pep3	CD3_Pep1	CD11b_Protein	CD11b_Pep2
0.356124	0.271467	0.432681	1.66563e-11	lasso	CD14_Pep3	CD3_Pep1	CD11b_Protein	CD11b_Pep3
0.509	0.435034	0.574743	3.59825e-10	lasso	CD14_Pep3	CD3_Pep1	CD11b_Protein	CD45_Protein
0.330333	0.234617	0.417531	4.25945e-11	lasso	CD14_Pep3	CD3_Pep1	CD11b_Protein	CD45_Pep1
0.364133	0.25367	0.4667	8.1663e-10	lasso	CD14_Pep3	CD3_Pep1	CD11b_Protein	CD45_Pep2
0.6554	0.624393	0.682274	1.96273e-10	lasso	CD14_Pep3	CD3_Pep1	CD11b_Protein	SRSF1_Protein
0.6911	0.646636	0.731142	1.31798e-08	lasso	CD14_Pep3	CD3_Pep1	CD11b_Protein	SRSF1_Pep1
0.2136	0.120868	0.298243	1.63773e-12	lasso	CD14_Pep3	CD3_Pep1	CD11b_Protein	SRSF1_Pep2
0.5782	0.515689	0.634533	9.6054e-10	lasso	CD14_Pep3	CD3_Pep1	CD11b_Protein	SRSF3_Protein
0.370795	0.259397	0.474825	1.14474e-09	lasso	CD14_Pep3	CD3_Pep1	CD11b_Protein	SRSF3_Pep1
0.465933	0.388791	0.53669	1.63462e-10	lasso	CD14_Pep3	CD3_Pep1	CD11b_Protein	SRSF3_Pep2
0.28317	0.194973	0.362657	4.04382e-12	lasso	CD14_Pep3	CD3_Pep1	CD11b_Protein	SRSF5_Protein
0.550167	0.484417	0.609657	5.27944e-10	lasso	CD14_Pep3	CD3_Pep1	CD11b_Protein	SRSF5_Pep1
0.300828	0.201335	0.392147	3.53164e-11	lasso	CD14_Pep3	CD3_Pep1	CD11b_Protein	SRSF5_Pep2
0.388367	0.306435	0.462973	2.90207e-11	lasso	CD14_Pep3	CD3_Pep1	CD11b_Protein	TRA2A_Protein
0.3922	0.308891	0.46822	4.04619e-11	lasso	CD14_Pep3	CD3_Pep1	CD11b_Protein	TRA2A_Pep1
0.3749	0.287857	0.454143	4.19095e-11	lasso	CD14_Pep3	CD3_Pep1	CD11b_Protein	TRA2A_Pep2
0.476067	0.390611	0.554575	7.84885e-10	lasso	CD14_Pep3	CD3_Pep1	CD11b_Protein	CD209_Pep1
0.210933	0.136754	0.276728	7.32502e-14	lasso	CD14_Pep3	CD3_Pep1	CD11b_Protein	SRSF1_RNA
0.263824	0.170616	0.349309	5.89894e-12	lasso	CD14_Pep3	CD3_Pep1	CD11b_Protein	SRSF2_RNA
0.267433	0.189184	0.33763	5.83141e-13	lasso	CD14_Pep3	CD3_Pep1	CD11b_Protein	SRSF3_RNA
0.2461	0.161513	0.322487	9.69288e-13	lasso	CD14_Pep3	CD3_Pep1	CD11b_Protein	SRSF5_RNA
0.293595	0.173345	0.406211	4.63112e-10	lasso	CD14_Pep3	CD3_Pep1	CD11b_Protein	TRA2A_RNA
0.309992	0.217053	0.395539	1.84179e-11	lasso	CD14_Pep3	CD3_Pep1	CD11b_Pep1	CD11b_Pep2
0.358124	0.274077	0.434071	1.59919e-11	lasso	CD14_Pep3	CD3_Pep1	CD11b_Pep1	CD11b_Pep3
0.507	0.425999	0.579778	1.0196e-09	lasso	CD14_Pep3	CD3_Pep1	CD11b_Pep1	CD45_Protein
0.336333	0.226287	0.437861	3.54555e-10	lasso	CD14_Pep3	CD3_Pep1	CD11b_Pep1	CD45_Pep1
0.369967	0.26096	0.471114	7.95869e-10	lasso	CD14_Pep3	CD3_Pep1	CD11b_Pep1	CD45_Pep2
0.645267	0.605191	0.680884	5.16435e-10	lasso	CD14_Pep3	CD3_Pep1	CD11b_Pep1	SRSF1_Protein
0.684767	0.62745	0.737735	7.70369e-08	lasso	CD14_Pep3	CD3_Pep1	CD11b_Pep1	SRSF1_Pep1
0.2236	0.127382	0.311729	3.46726e-12	lasso	CD14_Pep3	CD3_Pep1	CD11b_Pep1	SRSF1_Pep2
0.5682	0.505297	0.624925	6.78467e-10	lasso	CD14_Pep3	CD3_Pep1	CD11b_Pep1	SRSF3_Protein
0.370628	0.256184	0.477741	1.66667e-09	lasso	CD14_Pep3	CD3_Pep1	CD11b_Pep1	SRSF3_Pep1
0.453933	0.376478	0.525004	1.16059e-10	lasso	CD14_Pep3	CD3_Pep1	CD11b_Pep1	SRSF3_Pep2
0.269337	0.180424	0.349502	3.20112e-12	lasso	CD14_Pep3	CD3_Pep1	CD11b_Pep1	SRSF5_Protein
0.550167	0.481576	0.612498	8.47347e-10	lasso	CD14_Pep3	CD3_Pep1	CD11b_Pep1	SRSF5_Pep1
0.317428	0.206042	0.42055	2.64937e-10	lasso	CD14_Pep3	CD3_Pep1	CD11b_Pep1	SRSF5_Pep2
0.394367	0.316816	0.464591	1.70645e-11	lasso	CD14_Pep3	CD3_Pep1	CD11b_Pep1	TRA2A_Protein
0.402033	0.321244	0.475571	3.64115e-11	lasso	CD14_Pep3	CD3_Pep1	CD11b_Pep1	TRA2A_Pep1
0.376733	0.285907	0.459796	7.83877e-11	lasso	CD14_Pep3	CD3_Pep1	CD11b_Pep1	TRA2A_Pep2
0.466067	0.3741	0.551085	1.46123e-09	lasso	CD14_Pep3	CD3_Pep1	CD11b_Pep1	CD209_Pep1
0.226767	0.141547	0.303638	6.70965e-13	lasso	CD14_Pep3	CD3_Pep1	CD11b_Pep1	SRSF1_RNA
0.271657	0.181618	0.354012	4.4326e-12	lasso	CD14_Pep3	CD3_Pep1	CD11b_Pep1	SRSF2_RNA
0.271433	0.19153	0.343285	8.47927e-13	lasso	CD14_Pep3	CD3_Pep1	CD11b_Pep1	SRSF3_RNA
0.2581	0.164521	0.343479	5.21198e-12	lasso	CD14_Pep3	CD3_Pep1	CD11b_Pep1	SRSF5_RNA
0.311428	0.182719	0.432541	1.90726e-09	lasso	CD14_Pep3	CD3_Pep1	CD11b_Pep1	TRA2A_RNA
0.360124	0.280538	0.43161	8.26233e-12	lasso	CD14_Pep3	CD3_Pep1	CD11b_Pep2	CD11b_Pep3
0.513	0.440246	0.577532	3.40972e-10	lasso	CD14_Pep3	CD3_Pep1	CD11b_Pep2	CD45_Protein
0.322333	0.235942	0.400206	8.46045e-12	lasso	CD14_Pep3	CD3_Pep1	CD11b_Pep2	CD45_Pep1
0.369967	0.274618	0.457456	1.24554e-10	lasso	CD14_Pep3	CD3_Pep1	CD11b_Pep2	CD45_Pep2
0.657167	0.619356	0.691607	7.35208e-10	lasso	CD14_Pep3	CD3_Pep1	CD11b_Pep2	SRSF1_Protein
0.699267	0.649138	0.744936	5.34378e-08	lasso	CD14_Pep3	CD3_Pep1	CD11b_Pep2	SRSF1_Pep1
0.2136	0.124001	0.295111	1.0124e-12	lasso	CD14_Pep3	CD3_Pep1	CD11b_Pep2	SRSF1_Pep2
0.5802	0.517806	0.636416	1.0241e-09	lasso	CD14_Pep3	CD3_Pep1	CD11b_Pep2	SRSF3_Protein
0.372462	0.259965	0.477665	1.38129e-09	lasso	CD14_Pep3	CD3_Pep1	CD11b_Pep2	SRSF3_Pep1
0.463933	0.38331	0.538172	2.65331e-10	lasso	CD14_Pep3	CD3_Pep1	CD11b_Pep2	SRSF3_Pep2
0.27317	0.187185	0.350445	2.22953e-12	lasso	CD14_Pep3	CD3_Pep1	CD11b_Pep2	SRSF5_Protein
0.548167	0.484335	0.60574	3.52624e-10	lasso	CD14_Pep3	CD3_Pep1	CD11b_Pep2	SRSF5_Pep1
0.306328	0.205458	0.399135	4.9701e-11	lasso	CD14_Pep3	CD3_Pep1	CD11b_Pep2	SRSF5_Pep2
0.4042	0.327023	0.474088	2.15807e-11	lasso	CD14_Pep3	CD3_Pep1	CD11b_Pep2	TRA2A_Protein
0.406033	0.327347	0.477467	2.92584e-11	lasso	CD14_Pep3	CD3_Pep1	CD11b_Pep2	TRA2A_Pep1
0.382733	0.296994	0.460709	4.3001e-11	lasso	CD14_Pep3	CD3_Pep1	CD11b_Pep2	TRA2A_Pep2
0.479733	0.381621	0.570972	5.32144e-09	lasso	CD14_Pep3	CD3_Pep1	CD11b_Pep2	CD209_Pep1
0.210767	0.146937	0.266248	1.14399e-14	lasso	CD14_Pep3	CD3_Pep1	CD11b_Pep2	SRSF1_RNA
0.265491	0.180724	0.34261	1.677e-12	lasso	CD14_Pep3	CD3_Pep1	CD11b_Pep2	SRSF2_RNA
0.265433	0.190757	0.332057	3.0271e-13	lasso	CD14_Pep3	CD3_Pep1	CD11b_Pep2	SRSF3_RNA
0.251933	0.176425	0.319278	2.48188e-13	lasso	CD14_Pep3	CD3_Pep1	CD11b_Pep2	SRSF5_RNA
0.287262	0.162817	0.404146	6.56711e-10	lasso	CD14_Pep3	CD3_Pep1	CD11b_Pep2	TRA2A_RNA
0.525333	0.467004	0.575367	4.4742e-11	lasso	CD14_Pep3	CD3_Pep1	CD11b_Pep3	CD45_Protein
0.376333	0.303075	0.441073	4.37323e-12	lasso	CD14_Pep3	CD3_Pep1	CD11b_Pep3	CD45_Pep1
0.3753	0.310129	0.432538	1.09364e-12	lasso	CD14_Pep3	CD3_Pep1	CD11b_Pep3	CD45_Pep2
0.6613	0.625077	0.694479	7.25696e-10	lasso	CD14_Pep3	CD3_Pep1	CD11b_Pep3	SRSF1_Protein
0.7127	0.68675	0.735027	2.74193e-09	lasso	CD14_Pep3	CD3_Pep1	CD11b_Pep3	SRSF1_Pep1
0.253433	0.195482	0.303332	1.09184e-14	lasso	CD14_Pep3	CD3_Pep1	CD11b_Pep3	SRSF1_Pep2
0.586133	0.525262	0.641553	1.09852e-09	lasso	CD14_Pep3	CD3_Pep1	CD11b_Pep3	SRSF3_Protein
0.424376	0.337862	0.503324	1.68674e-10	lasso	CD14_Pep3	CD3_Pep1	CD11b_Pep3	SRSF3_Pep1
0.463933	0.389745	0.531736	9.47758e-11	lasso	CD14_Pep3	CD3_Pep1	CD11b_Pep3	SRSF3_Pep2
0.330639	0.242836	0.409461	1.25853e-11	lasso	CD14_Pep3	CD3_Pep1	CD11b_Pep3	SRSF5_Protein
0.559767	0.495335	0.618739	6.7298e-10	lasso	CD14_Pep3	CD3_Pep1	CD11b_Pep3	SRSF5_Pep1
0.3177	0.248278	0.379056	4.62416e-13	lasso	CD14_Pep3	CD3_Pep1	CD11b_Pep3	SRSF5_Pep2
0.407533	0.338332	0.469371	6.16897e-12	lasso	CD14_Pep3	CD3_Pep1	CD11b_Pep3	TRA2A_Protein
0.409533	0.341291	0.470412	5.54994e-12	lasso	CD14_Pep3	CD3_Pep1	CD11b_Pep3	TRA2A_Pep1
0.376067	0.310113	0.434183	1.29942e-12	lasso	CD14_Pep3	CD3_Pep1	CD11b_Pep3	TRA2A_Pep2
0.4639	0.398677	0.522212	1.96088e-11	lasso	CD14_Pep3	CD3_Pep1	CD11b_Pep3	CD209_Pep1
0.263933	0.209898	0.309806	6.6541e-15	lasso	CD14_Pep3	CD3_Pep1	CD11b_Pep3	SRSF1_RNA
0.3246	0.243575	0.397759	4.05547e-12	lasso	CD14_Pep3	CD3_Pep1	CD11b_Pep3	SRSF2_RNA
0.299433	0.231827	0.358988	2.07319e-13	lasso	CD14_Pep3	CD3_Pep1	CD11b_Pep3	SRSF3_RNA
0.287933	0.221035	0.346668	1.3411e-13	lasso	CD14_Pep3	CD3_Pep1	CD11b_Pep3	SRSF5_RNA
0.324009	0.209913	0.430087	4.49433e-10	lasso	CD14_Pep3	CD3_Pep1	CD11b_Pep3	TRA2A_RNA
0.549	0.496542	0.593236	3.94035e-11	lasso	CD14_Pep3	CD3_Pep1	CD45_Protein	CD45_Pep1
0.539	0.481844	0.587934	6.1916e-11	lasso	CD14_Pep3	CD3_Pep1	CD45_Protein	CD45_Pep2
0.6392	0.608547	0.663897	6.50147e-11	lasso	CD14_Pep3	CD3_Pep1	CD45_Protein	SRSF1_Protein
0.686667	0.653383	0.714468	1.40948e-09	lasso	CD14_Pep3	CD3_Pep1	CD45_Protein	SRSF1_Pep1
0.455833	0.401137	0.502123	1.89747e-12	lasso	CD14_Pep3	CD3_Pep1	CD45_Protein	SRSF1_Pep2
0.5733	0.515605	0.625284	3.58924e-10	lasso	CD14_Pep3	CD3_Pep1	CD45_Protein	SRSF3_Protein
0.534833	0.487682	0.5738	8.5027e-12	lasso	CD14_Pep3	CD3_Pep1	CD45_Protein	SRSF3_Pep1
0.504567	0.446696	0.555378	2.17205e-11	lasso	CD14_Pep3	CD3_Pep1	CD45_Protein	SRSF3_Pep2
0.4745	0.394945	0.545499	2.58905e-10	lasso	CD14_Pep3	CD3_Pep1	CD45_Protein	SRSF5_Protein
0.587767	0.532097	0.636199	3.94755e-10	lasso	CD14_Pep3	CD3_Pep1	CD45_Protein	SRSF5_Pep1
0.4525	0.378901	0.517543	4.76343e-11	lasso	CD14_Pep3	CD3_Pep1	CD45_Protein	SRSF5_Pep2
0.501667	0.460584	0.534824	8.00883e-13	lasso	CD14_Pep3	CD3_Pep1	CD45_Protein	TRA2A_Protein
0.5075	0.466317	0.540794	1.01895e-12	lasso	CD14_Pep3	CD3_Pep1	CD45_Protein	TRA2A_Pep1
0.511	0.462403	0.551819	4.64612e-12	lasso	CD14_Pep3	CD3_Pep1	CD45_Protein	TRA2A_Pep2
0.581333	0.518818	0.635996	9.18331e-10	lasso	CD14_Pep3	CD3_Pep1	CD45_Protein	CD209_Pep1
0.515167	0.454935	0.567139	4.30627e-11	lasso	CD14_Pep3	CD3_Pep1	CD45_Protein	SRSF1_RNA
0.523	0.445745	0.592032	1.00985e-09	lasso	CD14_Pep3	CD3_Pep1	CD45_Protein	SRSF2_RNA
0.513333	0.451694	0.566677	5.14467e-11	lasso	CD14_Pep3	CD3_Pep1	CD45_Protein	SRSF3_RNA
0.493333	0.433465	0.544906	1.81423e-11	lasso	CD14_Pep3	CD3_Pep1	CD45_Protein	SRSF5_RNA
0.53	0.469513	0.582931	8.49878e-11	lasso	CD14_Pep3	CD3_Pep1	CD45_Protein	TRA2A_RNA
0.403	0.315116	0.482661	1.03128e-10	lasso	CD14_Pep3	CD3_Pep1	CD45_Pep1	CD45_Pep2
0.6843	0.659887	0.705891	4.16996e-10	lasso	CD14_Pep3	CD3_Pep1	CD45_Pep1	SRSF1_Protein
0.726167	0.704843	0.744342	3.73328e-09	lasso	CD14_Pep3	CD3_Pep1	CD45_Pep1	SRSF1_Pep1
0.225833	0.135413	0.307401	1.42294e-12	lasso	CD14_Pep3	CD3_Pep1	CD45_Pep1	SRSF1_Pep2
0.588133	0.531799	0.639016	5.47742e-10	lasso	CD14_Pep3	CD3_Pep1	CD45_Pep1	SRSF3_Protein
0.386833	0.281866	0.483615	7.29299e-10	lasso	CD14_Pep3	CD3_Pep1	CD45_Pep1	SRSF3_Pep1
0.4755	0.40263	0.542259	1.15511e-10	lasso	CD14_Pep3	CD3_Pep1	CD45_Pep1	SRSF3_Pep2
0.3165	0.241486	0.382514	1.07714e-12	lasso	CD14_Pep3	CD3_Pep1	CD45_Pep1	SRSF5_Protein
0.5547	0.485277	0.617389	1.1056e-09	lasso	CD14_Pep3	CD3_Pep1	CD45_Pep1	SRSF5_Pep1
0.312833	0.214134	0.402903	4.11732e-11	lasso	CD14_Pep3	CD3_Pep1	CD45_Pep1	SRSF5_Pep2
0.417633	0.355187	0.472517	2.4957e-12	lasso	CD14_Pep3	CD3_Pep1	CD45_Pep1	TRA2A_Protein
0.423467	0.35928	0.480127	4.11056e-12	lasso	CD14_Pep3	CD3_Pep1	CD45_Pep1	TRA2A_Pep1
0.398	0.328991	0.459009	4.19039e-12	lasso	CD14_Pep3	CD3_Pep1	CD45_Pep1	TRA2A_Pep2
0.503533	0.430344	0.570248	3.10336e-10	lasso	CD14_Pep3	CD3_Pep1	CD45_Pep1	CD209_Pep1
0.2305	0.13623	0.31577	2.81303e-12	lasso	CD14_Pep3	CD3_Pep1	CD45_Pep1	SRSF1_RNA
0.281	0.173298	0.380035	6.43511e-11	lasso	CD14_Pep3	CD3_Pep1	CD45_Pep1	SRSF2_RNA
0.277333	0.196983	0.348942	9.90034e-13	lasso	CD14_Pep3	CD3_Pep1	CD45_Pep1	SRSF3_RNA
0.266333	0.162853	0.36085	2.48276e-11	lasso	CD14_Pep3	CD3_Pep1	CD45_Pep1	SRSF5_RNA
0.323667	0.203202	0.436205	9.75335e-10	lasso	CD14_Pep3	CD3_Pep1	CD45_Pep1	TRA2A_RNA
0.6746	0.644921	0.701745	5.44432e-10	lasso	CD14_Pep3	CD3_Pep1	CD45_Pep2	SRSF1_Protein
0.7147	0.68884	0.736938	3.07809e-09	lasso	CD14_Pep3	CD3_Pep1	CD45_Pep2	SRSF1_Pep1
0.306467	0.23755	0.36719	3.10153e-13	lasso	CD14_Pep3	CD3_Pep1	CD45_Pep2	SRSF1_Pep2
0.571633	0.494026	0.643456	8.57733e-09	lasso	CD14_Pep3	CD3_Pep1	CD45_Pep2	SRSF3_Protein
0.414967	0.331384	0.490913	8.03306e-11	lasso	CD14_Pep3	CD3_Pep1	CD45_Pep2	SRSF3_Pep1
0.472933	0.392485	0.546774	3.40243e-10	lasso	CD14_Pep3	CD3_Pep1	CD45_Pep2	SRSF3_Pep2
0.364067	0.286442	0.433188	6.43079e-12	lasso	CD14_Pep3	CD3_Pep1	CD45_Pep2	SRSF5_Protein
0.561967	0.496749	0.621325	8.0485e-10	lasso	CD14_Pep3	CD3_Pep1	CD45_Pep2	SRSF5_Pep1
0.335133	0.239391	0.422757	5.02111e-11	lasso	CD14_Pep3	CD3_Pep1	CD45_Pep2	SRSF5_Pep2
0.394567	0.323712	0.457695	5.35417e-12	lasso	CD14_Pep3	CD3_Pep1	CD45_Pep2	TRA2A_Protein
0.3904	0.316336	0.456775	8.20663e-12	lasso	CD14_Pep3	CD3_Pep1	CD45_Pep2	TRA2A_Pep1
0.390733	0.312963	0.46074	1.52388e-11	lasso	CD14_Pep3	CD3_Pep1	CD45_Pep2	TRA2A_Pep2
0.521233	0.441968	0.593736	1.48939e-09	lasso	CD14_Pep3	CD3_Pep1	CD45_Pep2	CD209_Pep1
0.3368	0.278556	0.386777	9.93494e-14	lasso	CD14_Pep3	CD3_Pep1	CD45_Pep2	SRSF1_RNA
0.385867	0.298854	0.46522	5.77583e-11	lasso	CD14_Pep3	CD3_Pep1	CD45_Pep2	SRSF2_RNA
0.3683	0.305816	0.422629	5.36375e-13	lasso	CD14_Pep3	CD3_Pep1	CD45_Pep2	SRSF3_RNA
0.336467	0.264932	0.399808	1.09635e-12	lasso	CD14_Pep3	CD3_Pep1	CD45_Pep2	SRSF5_RNA
0.3839	0.278265	0.481957	7.70202e-10	lasso	CD14_Pep3	CD3_Pep1	CD45_Pep2	TRA2A_RNA
0.683367	0.652897	0.710066	8.93747e-10	lasso	CD14_Pep3	CD3_Pep1	SRSF1_Protein	SRSF1_Pep1
0.6708	0.642457	0.696209	3.40855e-10	lasso	CD14_Pep3	CD3_Pep1	SRSF1_Protein	SRSF1_Pep2
0.609633	0.56367	0.650255	2.31859e-10	lasso	CD14_Pep3	CD3_Pep1	SRSF1_Protein	SRSF3_Protein
0.6176	0.5944	0.634044	6.62736e-12	lasso	CD14_Pep3	CD3_Pep1	SRSF1_Protein	SRSF3_Pep1
0.6365	0.591805	0.677528	8.14087e-10	lasso	CD14_Pep3	CD3_Pep1	SRSF1_Protein	SRSF3_Pep2
0.598833	0.527138	0.664565	1.04451e-08	lasso	CD14_Pep3	CD3_Pep1	SRSF1_Protein	SRSF5_Protein
0.599867	0.549591	0.645817	3.5825e-10	lasso	CD14_Pep3	CD3_Pep1	SRSF1_Protein	SRSF5_Pep1
0.6056	0.550948	0.655719	9.78785e-10	lasso	CD14_Pep3	CD3_Pep1	SRSF1_Protein	SRSF5_Pep2
0.6706	0.636375	0.702291	9.13504e-10	lasso	CD14_Pep3	CD3_Pep1	SRSF1_Protein	TRA2A_Protein
0.668767	0.633594	0.701369	9.63403e-10	lasso	CD14_Pep3	CD3_Pep1	SRSF1_Protein	TRA2A_Pep1
0.6806	0.655207	0.703459	3.98466e-10	lasso	CD14_Pep3	CD3_Pep1	SRSF1_Protein	TRA2A_Pep2
0.610267	0.538237	0.677615	2.03994e-08	lasso	CD14_Pep3	CD3_Pep1	SRSF1_Protein	CD209_Pep1
0.665467	0.626609	0.701242	1.41967e-09	lasso	CD14_Pep3	CD3_Pep1	SRSF1_Protein	SRSF1_RNA
0.6838	0.653248	0.711641	1.04164e-09	lasso	CD14_Pep3	CD3_Pep1	SRSF1_Protein	SRSF2_RNA
0.654367	0.610438	0.694302	1.7036e-09	lasso	CD14_Pep3	CD3_Pep1	SRSF1_Protein	SRSF3_RNA
0.645833	0.600904	0.687244	1.37889e-09	lasso	CD14_Pep3	CD3_Pep1	SRSF1_Protein	SRSF5_RNA
0.671867	0.62892	0.711376	3.8922e-09	lasso	CD14_Pep3	CD3_Pep1	SRSF1_Protein	TRA2A_RNA
0.6834	0.650855	0.711812	1.20014e-09	lasso	CD14_Pep3	CD3_Pep1	SRSF1_Pep1	SRSF1_Pep2
0.6573	0.601233	0.7081	1.36203e-08	lasso	CD14_Pep3	CD3_Pep1	SRSF1_Pep1	SRSF3_Protein
0.666967	0.642069	0.684894	1.09217e-10	lasso	CD14_Pep3	CD3_Pep1	SRSF1_Pep1	SRSF3_Pep1
0.6739	0.63833	0.705225	1.13625e-09	lasso	CD14_Pep3	CD3_Pep1	SRSF1_Pep1	SRSF3_Pep2
0.638867	0.572659	0.698749	2.55671e-08	lasso	CD14_Pep3	CD3_Pep1	SRSF1_Pep1	SRSF5_Protein
0.6332	0.580841	0.681381	2.48717e-09	lasso	CD14_Pep3	CD3_Pep1	SRSF1_Pep1	SRSF5_Pep1
0.6647	0.619663	0.706114	3.70588e-09	lasso	CD14_Pep3	CD3_Pep1	SRSF1_Pep1	SRSF5_Pep2
0.7147	0.68884	0.736938	3.07809e-09	lasso	CD14_Pep3	CD3_Pep1	SRSF1_Pep1	TRA2A_Protein
0.7087	0.680167	0.733611	3.11074e-09	lasso	CD14_Pep3	CD3_Pep1	SRSF1_Pep1	TRA2A_Pep1
0.7147	0.68884	0.736938	3.07809e-09	lasso	CD14_Pep3	CD3_Pep1	SRSF1_Pep1	TRA2A_Pep2
0.626433	0.564071	0.684077	9.13229e-09	lasso	CD14_Pep3	CD3_Pep1	SRSF1_Pep1	CD209_Pep1
0.6992	0.660673	0.733994	8.47789e-09	lasso	CD14_Pep3	CD3_Pep1	SRSF1_Pep1	SRSF1_RNA
0.694067	0.657602	0.726694	4.39522e-09	lasso	CD14_Pep3	CD3_Pep1	SRSF1_Pep1	SRSF2_RNA
0.677867	0.631961	0.719891	8.50886e-09	lasso	CD14_Pep3	CD3_Pep1	SRSF1_Pep1	SRSF3_RNA
0.6717	0.620057	0.719499	1.60763e-08	lasso	CD14_Pep3	CD3_Pep1	SRSF1_Pep1	SRSF5_RNA
0.683433	0.631923	0.730892	2.89213e-08	lasso	CD14_Pep3	CD3_Pep1	SRSF1_Pep1	TRA2A_RNA
0.5978	0.535519	0.654703	2.32261e-09	lasso	CD14_Pep3	CD3_Pep1	SRSF1_Pep2	SRSF3_Protein
0.284167	0.203436	0.357305	1.39469e-12	lasso	CD14_Pep3	CD3_Pep1	SRSF1_Pep2	SRSF3_Pep1
0.461933	0.384156	0.533325	1.58602e-10	lasso	CD14_Pep3	CD3_Pep1	SRSF1_Pep2	SRSF3_Pep2
0.240833	0.160759	0.311834	3.76507e-13	lasso	CD14_Pep3	CD3_Pep1	SRSF1_Pep2	SRSF5_Protein
0.510267	0.438388	0.576575	3.48872e-10	lasso	CD14_Pep3	CD3_Pep1	SRSF1_Pep2	SRSF5_Pep1
0.200533	0.112149	0.280221	5.89706e-13	lasso	CD14_Pep3	CD3_Pep1	SRSF1_Pep2	SRSF5_Pep2
0.344533	0.277001	0.404481	7.20912e-13	lasso	CD14_Pep3	CD3_Pep1	SRSF1_Pep2	TRA2A_Protein
0.340533	0.271633	0.401849	8.22137e-13	lasso	CD14_Pep3	CD3_Pep1	SRSF1_Pep2	TRA2A_Pep1
0.331233	0.2582	0.396171	1.24427e-12	lasso	CD14_Pep3	CD3_Pep1	SRSF1_Pep2	TRA2A_Pep2
0.408633	0.327997	0.482151	4.38249e-11	lasso	CD14_Pep3	CD3_Pep1	SRSF1_Pep2	CD209_Pep1
0.224067	0.153113	0.287184	5.96628e-14	lasso	CD14_Pep3	CD3_Pep1	SRSF1_Pep2	SRSF1_RNA
0.2294	0.149881	0.30123	2.98787e-13	lasso	CD14_Pep3	CD3_Pep1	SRSF1_Pep2	SRSF2_RNA
0.241567	0.171118	0.304289	8.36284e-14	lasso	CD14_Pep3	CD3_Pep1	SRSF1_Pep2	SRSF3_RNA
0.226067	0.159882	0.284414	2.65854e-14	lasso	CD14_Pep3	CD3_Pep1	SRSF1_Pep2	SRSF5_RNA
0.2235	0.112471	0.326196	2.67654e-11	lasso	CD14_Pep3	CD3_Pep1	SRSF1_Pep2	TRA2A_RNA
0.530333	0.482513	0.57008	8.16265e-12	lasso	CD14_Pep3	CD3_Pep1	SRSF3_Protein	SRSF3_Pep1
0.6038	0.538619	0.663603	4.87088e-09	lasso	CD14_Pep3	CD3_Pep1	SRSF3_Protein	SRSF3_Pep2
0.545733	0.438741	0.645407	1.44041e-07	lasso	CD14_Pep3	CD3_Pep1	SRSF3_Protein	SRSF5_Protein
0.5121	0.464097	0.55457	5.57127e-12	lasso	CD14_Pep3	CD3_Pep1	SRSF3_Protein	SRSF5_Pep1
0.532	0.456142	0.60208	1.43114e-09	lasso	CD14_Pep3	CD3_Pep1	SRSF3_Protein	SRSF5_Pep2
0.566633	0.500596	0.627108	1.14901e-09	lasso	CD14_Pep3	CD3_Pep1	SRSF3_Protein	TRA2A_Protein
0.558967	0.493414	0.618883	7.72397e-10	lasso	CD14_Pep3	CD3_Pep1	SRSF3_Protein	TRA2A_Pep1
0.593467	0.532608	0.649022	1.5267e-09	lasso	CD14_Pep3	CD3_Pep1	SRSF3_Protein	TRA2A_Pep2
0.554933	0.457267	0.647326	7.561e-08	lasso	CD14_Pep3	CD3_Pep1	SRSF3_Protein	CD209_Pep1
0.578633	0.497443	0.654261	1.96296e-08	lasso	CD14_Pep3	CD3_Pep1	SRSF3_Protein	SRSF1_RNA
0.5978	0.526308	0.663914	1.02627e-08	lasso	CD14_Pep3	CD3_Pep1	SRSF3_Protein	SRSF2_RNA
0.543467	0.464722	0.616463	3.43963e-09	lasso	CD14_Pep3	CD3_Pep1	SRSF3_Protein	SRSF3_RNA
0.558967	0.491576	0.620721	1.04831e-09	lasso	CD14_Pep3	CD3_Pep1	SRSF3_Protein	SRSF5_RNA
0.5867	0.512906	0.654649	8.78878e-09	lasso	CD14_Pep3	CD3_Pep1	SRSF3_Protein	TRA2A_RNA
0.457	0.393334	0.512444	1.03063e-11	lasso	CD14_Pep3	CD3_Pep1	SRSF3_Pep1	SRSF3_Pep2
0.344837	0.265374	0.415663	5.03856e-12	lasso	CD14_Pep3	CD3_Pep1	SRSF3_Pep1	SRSF5_Protein
0.5506	0.496345	0.597433	6.35876e-11	lasso	CD14_Pep3	CD3_Pep1	SRSF3_Pep1	SRSF5_Pep1
0.35368	0.249871	0.449759	2.61906e-10	lasso	CD14_Pep3	CD3_Pep1	SRSF3_Pep1	SRSF5_Pep2
0.4178	0.347495	0.480727	1.02131e-11	lasso	CD14_Pep3	CD3_Pep1	SRSF3_Pep1	TRA2A_Protein
0.4178	0.344653	0.483569	1.65559e-11	lasso	CD14_Pep3	CD3_Pep1	SRSF3_Pep1	TRA2A_Pep1
0.411967	0.332813	0.483706	3.71462e-11	lasso	CD14_Pep3	CD3_Pep1	SRSF3_Pep1	TRA2A_Pep2
0.471933	0.426057	0.510535	7.18005e-13	lasso	CD14_Pep3	CD3_Pep1	SRSF3_Pep1	CD209_Pep1
0.3005	0.223095	0.370239	1.21034e-12	lasso	CD14_Pep3	CD3_Pep1	SRSF3_Pep1	SRSF1_RNA
0.339891	0.241053	0.431614	9.63624e-11	lasso	CD14_Pep3	CD3_Pep1	SRSF3_Pep1	SRSF2_RNA
0.339667	0.254731	0.417121	1.17543e-11	lasso	CD14_Pep3	CD3_Pep1	SRSF3_Pep1	SRSF3_RNA
0.320167	0.230071	0.40267	1.53736e-11	lasso	CD14_Pep3	CD3_Pep1	SRSF3_Pep1	SRSF5_RNA
0.35278	0.224075	0.473999	5.39046e-09	lasso	CD14_Pep3	CD3_Pep1	SRSF3_Pep1	TRA2A_RNA
0.412967	0.323063	0.494566	1.86084e-10	lasso	CD14_Pep3	CD3_Pep1	SRSF3_Pep2	SRSF5_Protein
0.5241	0.459116	0.583551	1.83908e-10	lasso	CD14_Pep3	CD3_Pep1	SRSF3_Pep2	SRSF5_Pep1
0.402	0.313117	0.483549	1.26061e-10	lasso	CD14_Pep3	CD3_Pep1	SRSF3_Pep2	SRSF5_Pep2
0.4412	0.379472	0.496528	5.256e-12	lasso	CD14_Pep3	CD3_Pep1	SRSF3_Pep2	TRA2A_Protein
0.437533	0.381512	0.487081	1.63503e-12	lasso	CD14_Pep3	CD3_Pep1	SRSF3_Pep2	TRA2A_Pep1
0.4667	0.401099	0.526012	2.45607e-11	lasso	CD14_Pep3	CD3_Pep1	SRSF3_Pep2	TRA2A_Pep2
0.504933	0.409478	0.595115	9.81817e-09	lasso	CD14_Pep3	CD3_Pep1	SRSF3_Pep2	CD209_Pep1
0.472433	0.391198	0.547172	3.82041e-10	lasso	CD14_Pep3	CD3_Pep1	SRSF3_Pep2	SRSF1_RNA
0.477933	0.400064	0.549418	2.7397e-10	lasso	CD14_Pep3	CD3_Pep1	SRSF3_Pep2	SRSF2_RNA
0.445267	0.364461	0.519391	1.45405e-10	lasso	CD14_Pep3	CD3_Pep1	SRSF3_Pep2	SRSF3_RNA
0.4546	0.384577	0.51809	3.42483e-11	lasso	CD14_Pep3	CD3_Pep1	SRSF3_Pep2	SRSF5_RNA
0.4877	0.394272	0.575062	3.9169e-09	lasso	CD14_Pep3	CD3_Pep1	SRSF3_Pep2	TRA2A_RNA
0.537433	0.473113	0.594147	2.19185e-10	lasso	CD14_Pep3	CD3_Pep1	SRSF5_Protein	SRSF5_Pep1
0.288028	0.201016	0.366021	3.68923e-12	lasso	CD14_Pep3	CD3_Pep1	SRSF5_Protein	SRSF5_Pep2
0.382733	0.30541	0.451849	1.0739e-11	lasso	CD14_Pep3	CD3_Pep1	SRSF5_Protein	TRA2A_Protein
0.384567	0.314941	0.446022	3.07731e-12	lasso	CD14_Pep3	CD3_Pep1	SRSF5_Protein	TRA2A_Pep1
0.369033	0.298379	0.431769	2.40542e-12	lasso	CD14_Pep3	CD3_Pep1	SRSF5_Protein	TRA2A_Pep2
0.542133	0.452329	0.624263	1.36883e-08	lasso	CD14_Pep3	CD3_Pep1	SRSF5_Protein	CD209_Pep1
0.253833	0.177152	0.321218	2.84346e-13	lasso	CD14_Pep3	CD3_Pep1	SRSF5_Protein	SRSF1_RNA
0.270021	0.192869	0.338316	4.78167e-13	lasso	CD14_Pep3	CD3_Pep1	SRSF5_Protein	SRSF2_RNA
0.306833	0.217244	0.387348	8.82939e-12	lasso	CD14_Pep3	CD3_Pep1	SRSF5_Protein	SRSF3_RNA
0.246333	0.166682	0.316577	3.87592e-13	lasso	CD14_Pep3	CD3_Pep1	SRSF5_Protein	SRSF5_RNA
0.288058	0.197881	0.370119	6.53934e-12	lasso	CD14_Pep3	CD3_Pep1	SRSF5_Protein	TRA2A_RNA
0.5366	0.468377	0.599179	5.03064e-10	lasso	CD14_Pep3	CD3_Pep1	SRSF5_Pep1	SRSF5_Pep2
0.587933	0.545732	0.625083	4.53578e-11	lasso	CD14_Pep3	CD3_Pep1	SRSF5_Pep1	TRA2A_Protein
0.582267	0.542575	0.616833	2.22639e-11	lasso	CD14_Pep3	CD3_Pep1	SRSF5_Pep1	TRA2A_Pep1
0.581933	0.534433	0.624382	9.0721e-11	lasso	CD14_Pep3	CD3_Pep1	SRSF5_Pep1	TRA2A_Pep2
0.709633	0.663719	0.75243	5.7144e-08	lasso	CD14_Pep3	CD3_Pep1	SRSF5_Pep1	CD209_Pep1
0.5536	0.489979	0.611799	4.60391e-10	lasso	CD14_Pep3	CD3_Pep1	SRSF5_Pep1	SRSF1_RNA
0.547767	0.486626	0.603448	2.37774e-10	lasso	CD14_Pep3	CD3_Pep1	SRSF5_Pep1	SRSF2_RNA
0.5541	0.485821	0.616845	1.01126e-09	lasso	CD14_Pep3	CD3_Pep1	SRSF5_Pep1	SRSF3_RNA
0.5631	0.500021	0.620867	6.22051e-10	lasso	CD14_Pep3	CD3_Pep1	SRSF5_Pep1	SRSF5_RNA
0.6044	0.552157	0.652288	6.20509e-10	lasso	CD14_Pep3	CD3_Pep1	SRSF5_Pep1	TRA2A_RNA
0.3494	0.256379	0.43451	5.03212e-11	lasso	CD14_Pep3	CD3_Pep1	SRSF5_Pep2	TRA2A_Protein
0.3574	0.264607	0.442282	6.04986e-11	lasso	CD14_Pep3	CD3_Pep1	SRSF5_Pep2	TRA2A_Pep1
0.3339	0.24231	0.417468	2.66044e-11	lasso	CD14_Pep3	CD3_Pep1	SRSF5_Pep2	TRA2A_Pep2
0.435333	0.359618	0.503863	4.46642e-11	lasso	CD14_Pep3	CD3_Pep1	SRSF5_Pep2	CD209_Pep1
0.229533	0.135831	0.314762	2.64384e-12	lasso	CD14_Pep3	CD3_Pep1	SRSF5_Pep2	SRSF1_RNA
0.279367	0.16585	0.384891	1.39171e-10	lasso	CD14_Pep3	CD3_Pep1	SRSF5_Pep2	SRSF2_RNA
0.2557	0.177411	0.325478	4.21437e-13	lasso	CD14_Pep3	CD3_Pep1	SRSF5_Pep2	SRSF3_RNA
0.2742	0.161054	0.379168	1.15649e-10	lasso	CD14_Pep3	CD3_Pep1	SRSF5_Pep2	SRSF5_RNA
0.326213	0.194055	0.450612	3.95858e-09	lasso	CD14_Pep3	CD3_Pep1	SRSF5_Pep2	TRA2A_RNA
0.4261	0.362985	0.482126	3.86107e-12	lasso	CD14_Pep3	CD3_Pep1	TRA2A_Protein	TRA2A_Pep1
0.4026	0.34422	0.45378	7.75594e-13	lasso	CD14_Pep3	CD3_Pep1	TRA2A_Protein	TRA2A_Pep2
0.502233	0.431485	0.566441	1.97065e-10	lasso	CD14_Pep3	CD3_Pep1	TRA2A_Protein	CD209_Pep1
0.3787	0.319455	0.430323	4.24228e-13	lasso	CD14_Pep3	CD3_Pep1	TRA2A_Protein	SRSF1_RNA
0.4196	0.342466	0.489756	3.5233e-11	lasso	CD14_Pep3	CD3_Pep1	TRA2A_Protein	SRSF2_RNA
0.385067	0.32731	0.434764	3.70885e-13	lasso	CD14_Pep3	CD3_Pep1	TRA2A_Protein	SRSF3_RNA
0.3802	0.306181	0.446708	6.15096e-12	lasso	CD14_Pep3	CD3_Pep1	TRA2A_Protein	SRSF5_RNA
0.4027	0.301261	0.497183	7.89029e-10	lasso	CD14_Pep3	CD3_Pep1	TRA2A_Protein	TRA2A_RNA
0.4006	0.34247	0.45153	6.96695e-13	lasso	CD14_Pep3	CD3_Pep1	TRA2A_Pep1	TRA2A_Pep2
0.504433	0.433316	0.56861	2.17647e-10	lasso	CD14_Pep3	CD3_Pep1	TRA2A_Pep1	CD209_Pep1
0.376367	0.311751	0.433434	1.06304e-12	lasso	CD14_Pep3	CD3_Pep1	TRA2A_Pep1	SRSF1_RNA
0.4176	0.33962	0.488602	3.80267e-11	lasso	CD14_Pep3	CD3_Pep1	TRA2A_Pep1	SRSF2_RNA
0.390367	0.326045	0.44714	1.52409e-12	lasso	CD14_Pep3	CD3_Pep1	TRA2A_Pep1	SRSF3_RNA
0.3702	0.297041	0.435848	3.98532e-12	lasso	CD14_Pep3	CD3_Pep1	TRA2A_Pep1	SRSF5_RNA
0.406367	0.302731	0.503121	1.18147e-09	lasso	CD14_Pep3	CD3_Pep1	TRA2A_Pep1	TRA2A_RNA
0.488767	0.407822	0.562696	6.025e-10	lasso	CD14_Pep3	CD3_Pep1	TRA2A_Pep2	CD209_Pep1
0.3414	0.268778	0.405888	1.52357e-12	lasso	CD14_Pep3	CD3_Pep1	TRA2A_Pep2	SRSF1_RNA
0.405467	0.312417	0.491213	2.58039e-10	lasso	CD14_Pep3	CD3_Pep1	TRA2A_Pep2	SRSF2_RNA
0.367067	0.306057	0.420017	3.99144e-13	lasso	CD14_Pep3	CD3_Pep1	TRA2A_Pep2	SRSF3_RNA
0.378233	0.295442	0.453151	2.35905e-11	lasso	CD14_Pep3	CD3_Pep1	TRA2A_Pep2	SRSF5_RNA
0.374567	0.257204	0.484648	2.64486e-09	lasso	CD14_Pep3	CD3_Pep1	TRA2A_Pep2	TRA2A_RNA
0.4667	0.403991	0.522676	1.40961e-11	lasso	CD14_Pep3	CD3_Pep1	CD209_Pep1	SRSF1_RNA
0.504067	0.440404	0.560781	6.03544e-11	lasso	CD14_Pep3	CD3_Pep1	CD209_Pep1	SRSF2_RNA
0.4627	0.392016	0.526651	4.90566e-11	lasso	CD14_Pep3	CD3_Pep1	CD209_Pep1	SRSF3_RNA
0.4892	0.424365	0.546524	4.10725e-11	lasso	CD14_Pep3	CD3_Pep1	CD209_Pep1	SRSF5_RNA
0.496833	0.419934	0.565992	3.93588e-10	lasso	CD14_Pep3	CD3_Pep1	CD209_Pep1	TRA2A_RNA
0.226567	0.162496	0.282689	1.80647e-14	lasso	CD14_Pep3	CD3_Pep1	SRSF1_RNA	SRSF2_RNA
0.2799	0.205569	0.346431	4.19501e-13	lasso	CD14_Pep3	CD3_Pep1	SRSF1_RNA	SRSF3_RNA
0.211233	0.143143	0.271227	2.58329e-14	lasso	CD14_Pep3	CD3_Pep1	SRSF1_RNA	SRSF5_RNA
0.241667	0.144765	0.330198	5.69036e-12	lasso	CD14_Pep3	CD3_Pep1	SRSF1_RNA	TRA2A_RNA
0.287233	0.216502	0.350313	2.74385e-13	lasso	CD14_Pep3	CD3_Pep1	SRSF2_RNA	SRSF3_RNA
0.251733	0.176108	0.319596	2.62046e-13	lasso	CD14_Pep3	CD3_Pep1	SRSF2_RNA	SRSF5_RNA
0.281057	0.166844	0.387453	1.60439e-10	lasso	CD14_Pep3	CD3_Pep1	SRSF2_RNA	TRA2A_RNA
0.271567	0.209625	0.325782	3.74505e-14	lasso	CD14_Pep3	CD3_Pep1	SRSF3_RNA	SRSF5_RNA
0.326	0.215692	0.428308	2.92622e-10	lasso	CD14_Pep3	CD3_Pep1	SRSF3_RNA	TRA2A_RNA
0.249833	0.155867	0.335392	4.45344e-12	lasso	CD14_Pep3	CD3_Pep1	SRSF5_RNA	TRA2A_RNA
0.3485	0.275643	0.412802	1.85038e-12	lasso	CD14_Pep3	CD4_Pep1	CD8_Pep1	CD66b_Pep1
0.321	0.267325	0.366009	2.60456e-14	lasso	CD14_Pep3	CD4_Pep1	CD8_Pep1	CD16_Pep1
0.2995	0.216028	0.374195	2.87419e-12	lasso	CD14_Pep3	CD4_Pep1	CD8_Pep1	CD11b_Protein
0.3055	0.213621	0.388601	1.24092e-11	lasso	CD14_Pep3	CD4_Pep1	CD8_Pep1	CD11b_Pep1
0.3145	0.228999	0.391445	5.97146e-12	lasso	CD14_Pep3	CD4_Pep1	CD8_Pep1	CD11b_Pep2
0.3075	0.262269	0.343953	3.55197e-15	lasso	CD14_Pep3	CD4_Pep1	CD8_Pep1	CD11b_Pep3
0.489667	0.444648	0.526315	1.01781e-12	lasso	CD14_Pep3	CD4_Pep1	CD8_Pep1	CD45_Protein
0.343	0.276873	0.400461	4.80708e-13	lasso	CD14_Pep3	CD4_Pep1	CD8_Pep1	CD45_Pep1
0.3605	0.285473	0.426971	3.7458e-12	lasso	CD14_Pep3	CD4_Pep1	CD8_Pep1	CD45_Pep2
0.558433	0.502958	0.606967	1.14646e-10	lasso	CD14_Pep3	CD4_Pep1	CD8_Pep1	SRSF1_Protein
0.599633	0.540962	0.651186	1.13371e-09	lasso	CD14_Pep3	CD4_Pep1	CD8_Pep1	SRSF1_Pep1
0.320333	0.251557	0.380591	4.22603e-13	lasso	CD14_Pep3	CD4_Pep1	CD8_Pep1	SRSF1_Pep2
0.500967	0.440164	0.55391	2.9566e-11	lasso	CD14_Pep3	CD4_Pep1	CD8_Pep1	SRSF3_Protein
0.363833	0.318136	0.401124	1.94904e-14	lasso	CD14_Pep3	CD4_Pep1	CD8_Pep1	SRSF3_Pep1
0.425633	0.358406	0.484853	7.16631e-12	lasso	CD14_Pep3	CD4_Pep1	CD8_Pep1	SRSF3_Pep2
0.304167	0.230436	0.368971	6.29965e-13	lasso	CD14_Pep3	CD4_Pep1	CD8_Pep1	SRSF5_Protein
0.616467	0.573167	0.652462	1.59353e-10	lasso	CD14_Pep3	CD4_Pep1	CD8_Pep1	SRSF5_Pep1
0.294333	0.227018	0.352686	1.56995e-13	lasso	CD14_Pep3	CD4_Pep1	CD8_Pep1	SRSF5_Pep2
0.403333	0.361271	0.437099	3.25785e-14	lasso	CD14_Pep3	CD4_Pep1	CD8_Pep1	TRA2A_Protein
0.399167	0.355875	0.434199	3.62287e-14	lasso	CD14_Pep3	CD4_Pep1	CD8_Pep1	TRA2A_Pep1
0.385167	0.337535	0.424539	5.38298e-14	lasso	CD14_Pep3	CD4_Pep1	CD8_Pep1	TRA2A_Pep2
0.4586	0.372798	0.53698	4.47849e-10	lasso	CD14_Pep3	CD4_Pep1	CD8_Pep1	CD209_Pep1
0.265167	0.19841	0.32322	6.96077e-14	lasso	CD14_Pep3	CD4_Pep1	CD8_Pep1	SRSF1_RNA
0.293	0.231796	0.345537	5.11424e-14	lasso	CD14_Pep3	CD4_Pep1	CD8_Pep1	SRSF2_RNA
0.295167	0.228178	0.353452	1.55349e-13	lasso	CD14_Pep3	CD4_Pep1	CD8_Pep1	SRSF3_RNA
0.291833	0.238237	0.336578	1.15818e-14	lasso	CD14_Pep3	CD4_Pep1	CD8_Pep1	SRSF5_RNA
0.316167	0.222427	0.401869	2.29845e-11	lasso	CD14_Pep3	CD4_Pep1	CD8_Pep1	TRA2A_RNA
0.372333	0.304208	0.431941	1.59824e-12	lasso	CD14_Pep3	CD4_Pep1	CD66b_Pep1	CD16_Pep1
0.343333	0.267768	0.410158	2.49992e-12	lasso	CD14_Pep3	CD4_Pep1	CD66b_Pep1	CD11b_Protein
0.352667	0.262572	0.434169	3.34781e-11	lasso	CD14_Pep3	CD4_Pep1	CD66b_Pep1	CD11b_Pep1
0.352333	0.276564	0.419584	3.39115e-12	lasso	CD14_Pep3	CD4_Pep1	CD66b_Pep1	CD11b_Pep2
0.341333	0.262216	0.41171	4.28312e-12	lasso	CD14_Pep3	CD4_Pep1	CD66b_Pep1	CD11b_Pep3
0.537167	0.485687	0.580387	2.04923e-11	lasso	CD14_Pep3	CD4_Pep1	CD66b_Pep1	CD45_Protein
0.382333	0.328036	0.428112	1.7015e-13	lasso	CD14_Pep3	CD4_Pep1	CD66b_Pep1	CD45_Pep1
0.423667	0.373367	0.465596	2.91057e-13	lasso	CD14_Pep3	CD4_Pep1	CD66b_Pep1	CD45_Pep2
0.582433	0.555331	0.602595	2.19162e-12	lasso	CD14_Pep3	CD4_Pep1	CD66b_Pep1	SRSF1_Protein
0.610467	0.570432	0.643197	6.71922e-11	lasso	CD14_Pep3	CD4_Pep1	CD66b_Pep1	SRSF1_Pep1
0.320167	0.251272	0.38058	4.3127e-13	lasso	CD14_Pep3	CD4_Pep1	CD66b_Pep1	SRSF1_Pep2
0.5403	0.490327	0.582562	1.8706e-11	lasso	CD14_Pep3	CD4_Pep1	CD66b_Pep1	SRSF3_Protein
0.395167	0.321126	0.460948	8.89581e-12	lasso	CD14_Pep3	CD4_Pep1	CD66b_Pep1	SRSF3_Pep1
0.487167	0.437234	0.52884	2.35604e-12	lasso	CD14_Pep3	CD4_Pep1	CD66b_Pep1	SRSF3_Pep2
0.330167	0.248929	0.402478	4.40475e-12	lasso	CD14_Pep3	CD4_Pep1	CD66b_Pep1	SRSF5_Protein
0.608	0.56047	0.64753	2.10881e-10	lasso	CD14_Pep3	CD4_Pep1	CD66b_Pep1	SRSF5_Pep1
0.322233	0.245301	0.390625	1.81513e-12	lasso	CD14_Pep3	CD4_Pep1	CD66b_Pep1	SRSF5_Pep2
0.432667	0.380573	0.476612	5.58661e-13	lasso	CD14_Pep3	CD4_Pep1	CD66b_Pep1	TRA2A_Protein
0.432167	0.379329	0.476967	6.39908e-13	lasso	CD14_Pep3	CD4_Pep1	CD66b_Pep1	TRA2A_Pep1
0.4125	0.357077	0.459812	5.51153e-13	lasso	CD14_Pep3	CD4_Pep1	CD66b_Pep1	TRA2A_Pep2
0.4446	0.368121	0.513657	6.63701e-11	lasso	CD14_Pep3	CD4_Pep1	CD66b_Pep1	CD209_Pep1
0.303333	0.251631	0.346295	1.10378e-14	lasso	CD14_Pep3	CD4_Pep1	CD66b_Pep1	SRSF1_RNA
0.314667	0.256738	0.364002	4.94852e-14	lasso	CD14_Pep3	CD4_Pep1	CD66b_Pep1	SRSF2_RNA
0.330667	0.262784	0.389957	4.72755e-13	lasso	CD14_Pep3	CD4_Pep1	CD66b_Pep1	SRSF3_RNA
0.307667	0.25467	0.351848	1.57331e-14	lasso	CD14_Pep3	CD4_Pep1	CD66b_Pep1	SRSF5_RNA
0.357833	0.2685	0.439204	3.63644e-11	lasso	CD14_Pep3	CD4_Pep1	CD66b_Pep1	TRA2A_RNA
0.319333	0.238477	0.391449	3.15906e-12	lasso	CD14_Pep3	CD4_Pep1	CD16_Pep1	CD11b_Protein
0.332667	0.240725	0.416016	2.58118e-11	lasso	CD14_Pep3	CD4_Pep1	CD16_Pep1	CD11b_Pep1
0.328333	0.244457	0.403691	6.66552e-12	lasso	CD14_Pep3	CD4_Pep1	CD16_Pep1	CD11b_Pep2
0.343333	0.281962	0.395964	2.02442e-13	lasso	CD14_Pep3	CD4_Pep1	CD16_Pep1	CD11b_Pep3
0.551167	0.498041	0.596033	4.8347e-11	lasso	CD14_Pep3	CD4_Pep1	CD16_Pep1	CD45_Protein
0.376333	0.316596	0.427552	3.937e-13	lasso	CD14_Pep3	CD4_Pep1	CD16_Pep1	CD45_Pep1
0.411667	0.358476	0.456487	3.43474e-13	lasso	CD14_Pep3	CD4_Pep1	CD16_Pep1	CD45_Pep2
0.596433	0.563805	0.622121	1.00817e-11	lasso	CD14_Pep3	CD4_Pep1	CD16_Pep1	SRSF1_Protein
0.640133	0.602245	0.670792	1.99207e-10	lasso	CD14_Pep3	CD4_Pep1	CD16_Pep1	SRSF1_Pep1
0.326667	0.264957	0.379784	1.38363e-13	lasso	CD14_Pep3	CD4_Pep1	CD16_Pep1	SRSF1_Pep2
0.550467	0.505208	0.587977	1.18077e-11	lasso	CD14_Pep3	CD4_Pep1	CD16_Pep1	SRSF3_Protein
0.397	0.334583	0.451194	1.22826e-12	lasso	CD14_Pep3	CD4_Pep1	CD16_Pep1	SRSF3_Pep1
0.493333	0.446394	0.531977	1.67723e-12	lasso	CD14_Pep3	CD4_Pep1	CD16_Pep1	SRSF3_Pep2
0.336	0.258534	0.404577	2.77679e-12	lasso	CD14_Pep3	CD4_Pep1	CD16_Pep1	SRSF5_Protein
0.609833	0.564229	0.647474	1.63356e-10	lasso	CD14_Pep3	CD4_Pep1	CD16_Pep1	SRSF5_Pep1
0.3304	0.256171	0.396051	1.42376e-12	lasso	CD14_Pep3	CD4_Pep1	CD16_Pep1	SRSF5_Pep2
0.444333	0.399661	0.480932	2.04232e-13	lasso	CD14_Pep3	CD4_Pep1	CD16_Pep1	TRA2A_Protein
0.442	0.393034	0.482966	4.27857e-13	lasso	CD14_Pep3	CD4_Pep1	CD16_Pep1	TRA2A_Pep1
0.4225	0.370684	0.466204	3.84016e-13	lasso	CD14_Pep3	CD4_Pep1	CD16_Pep1	TRA2A_Pep2
0.4661	0.400704	0.524185	2.08777e-11	lasso	CD14_Pep3	CD4_Pep1	CD16_Pep1	CD209_Pep1
0.2995	0.255418	0.334804	2.30479e-15	lasso	CD14_Pep3	CD4_Pep1	CD16_Pep1	SRSF1_RNA
0.305167	0.254888	0.346741	8.85657e-15	lasso	CD14_Pep3	CD4_Pep1	CD16_Pep1	SRSF2_RNA
0.328833	0.272735	0.376302	5.1256e-14	lasso	CD14_Pep3	CD4_Pep1	CD16_Pep1	SRSF3_RNA
0.294333	0.240848	0.338856	1.19565e-14	lasso	CD14_Pep3	CD4_Pep1	CD16_Pep1	SRSF5_RNA
0.345833	0.245773	0.437931	1.24739e-10	lasso	CD14_Pep3	CD4_Pep1	CD16_Pep1	TRA2A_RNA
0.329333	0.240964	0.408962	1.35605e-11	lasso	CD14_Pep3	CD4_Pep1	CD11b_Protein	CD11b_Pep1
0.305333	0.230583	0.371343	7.88075e-13	lasso	CD14_Pep3	CD4_Pep1	CD11b_Protein	CD11b_Pep2
0.347333	0.277111	0.408815	1.11291e-12	lasso	CD14_Pep3	CD4_Pep1	CD11b_Protein	CD11b_Pep3
0.52	0.45145	0.580105	2.13979e-10	lasso	CD14_Pep3	CD4_Pep1	CD11b_Protein	CD45_Protein
0.331333	0.264095	0.389831	4.22629e-13	lasso	CD14_Pep3	CD4_Pep1	CD11b_Protein	CD45_Pep1
0.382333	0.31893	0.437219	9.19062e-13	lasso	CD14_Pep3	CD4_Pep1	CD11b_Protein	CD45_Pep2
0.590433	0.550841	0.623085	2.57071e-11	lasso	CD14_Pep3	CD4_Pep1	CD11b_Protein	SRSF1_Protein
0.6358	0.592418	0.672026	4.21037e-10	lasso	CD14_Pep3	CD4_Pep1	CD11b_Protein	SRSF1_Pep1
0.271	0.187551	0.345783	1.4139e-12	lasso	CD14_Pep3	CD4_Pep1	CD11b_Protein	SRSF1_Pep2
0.5523	0.507407	0.589482	1.19533e-11	lasso	CD14_Pep3	CD4_Pep1	CD11b_Protein	SRSF3_Protein
0.37	0.300503	0.431052	1.91625e-12	lasso	CD14_Pep3	CD4_Pep1	CD11b_Protein	SRSF3_Pep1
0.487167	0.440317	0.525757	1.32499e-12	lasso	CD14_Pep3	CD4_Pep1	CD11b_Protein	SRSF3_Pep2
0.294833	0.208547	0.372046	3.88793e-12	lasso	CD14_Pep3	CD4_Pep1	CD11b_Protein	SRSF5_Protein
0.596167	0.552369	0.631928	6.25621e-11	lasso	CD14_Pep3	CD4_Pep1	CD11b_Protein	SRSF5_Pep1
0.275067	0.19835	0.343058	5.1002e-13	lasso	CD14_Pep3	CD4_Pep1	CD11b_Protein	SRSF5_Pep2
0.411	0.353911	0.459867	7.08786e-13	lasso	CD14_Pep3	CD4_Pep1	CD11b_Protein	TRA2A_Protein
0.406667	0.338696	0.466489	4.47369e-12	lasso	CD14_Pep3	CD4_Pep1	CD11b_Protein	TRA2A_Pep1
0.383333	0.32205	0.43632	6.5854e-13	lasso	CD14_Pep3	CD4_Pep1	CD11b_Protein	TRA2A_Pep2
0.4416	0.364545	0.511011	6.48298e-11	lasso	CD14_Pep3	CD4_Pep1	CD11b_Protein	CD209_Pep1
0.260333	0.198312	0.313392	2.5208e-14	lasso	CD14_Pep3	CD4_Pep1	CD11b_Protein	SRSF1_RNA
0.275667	0.21518	0.327339	2.82526e-14	lasso	CD14_Pep3	CD4_Pep1	CD11b_Protein	SRSF2_RNA
0.309333	0.23902	0.370906	4.04969e-13	lasso	CD14_Pep3	CD4_Pep1	CD11b_Protein	SRSF3_RNA
0.268667	0.20675	0.321547	3.01941e-14	lasso	CD14_Pep3	CD4_Pep1	CD11b_Protein	SRSF5_RNA
0.308667	0.214867	0.394318	1.8938e-11	lasso	CD14_Pep3	CD4_Pep1	CD11b_Protein	TRA2A_RNA
0.316667	0.227282	0.397459	1.15183e-11	lasso	CD14_Pep3	CD4_Pep1	CD11b_Pep1	CD11b_Pep2
0.341333	0.258941	0.414985	7.30119e-12	lasso	CD14_Pep3	CD4_Pep1	CD11b_Pep1	CD11b_Pep3
0.519833	0.44477	0.586489	6.23843e-10	lasso	CD14_Pep3	CD4_Pep1	CD11b_Pep1	CD45_Protein
0.345333	0.255252	0.426674	2.70199e-11	lasso	CD14_Pep3	CD4_Pep1	CD11b_Pep1	CD45_Pep1
0.4	0.333591	0.457964	2.6905e-12	lasso	CD14_Pep3	CD4_Pep1	CD11b_Pep1	CD45_Pep2
0.588267	0.549577	0.620053	1.99448e-11	lasso	CD14_Pep3	CD4_Pep1	CD11b_Pep1	SRSF1_Protein
0.6398	0.598424	0.67402	3.61904e-10	lasso	CD14_Pep3	CD4_Pep1	CD11b_Pep1	SRSF1_Pep1
0.292667	0.214194	0.362547	1.08239e-12	lasso	CD14_Pep3	CD4_Pep1	CD11b_Pep1	SRSF1_Pep2
0.5483	0.503052	0.585837	1.08348e-11	lasso	CD14_Pep3	CD4_Pep1	CD11b_Pep1	SRSF3_Protein
0.385333	0.30006	0.462311	4.10519e-11	lasso	CD14_Pep3	CD4_Pep1	CD11b_Pep1	SRSF3_Pep1
0.477167	0.424342	0.521732	2.83284e-12	lasso	CD14_Pep3	CD4_Pep1	CD11b_Pep1	SRSF3_Pep2
0.308667	0.22092	0.387376	6.98528e-12	lasso	CD14_Pep3	CD4_Pep1	CD11b_Pep1	SRSF5_Protein
0.598	0.553027	0.634973	8.43356e-11	lasso	CD14_Pep3	CD4_Pep1	CD11b_Pep1	SRSF5_Pep1
0.303667	0.208551	0.389968	1.91091e-11	lasso	CD14_Pep3	CD4_Pep1	CD11b_Pep1	SRSF5_Pep2
0.409	0.354645	0.455132	3.99791e-13	lasso	CD14_Pep3	CD4_Pep1	CD11b_Pep1	TRA2A_Protein
0.4065	0.344077	0.460812	1.66149e-12	lasso	CD14_Pep3	CD4_Pep1	CD11b_Pep1	TRA2A_Pep1
0.387167	0.32713	0.438944	5.89308e-13	lasso	CD14_Pep3	CD4_Pep1	CD11b_Pep1	TRA2A_Pep2
0.441433	0.363827	0.511432	7.07662e-11	lasso	CD14_Pep3	CD4_Pep1	CD11b_Pep1	CD209_Pep1
0.277833	0.200608	0.346207	5.88407e-13	lasso	CD14_Pep3	CD4_Pep1	CD11b_Pep1	SRSF1_RNA
0.295167	0.227507	0.354122	1.75242e-13	lasso	CD14_Pep3	CD4_Pep1	CD11b_Pep1	SRSF2_RNA
0.319	0.241687	0.387647	1.75438e-12	lasso	CD14_Pep3	CD4_Pep1	CD11b_Pep1	SRSF3_RNA
0.280333	0.196827	0.354877	1.74992e-12	lasso	CD14_Pep3	CD4_Pep1	CD11b_Pep1	SRSF5_RNA
0.342	0.229185	0.446815	6.08009e-10	lasso	CD14_Pep3	CD4_Pep1	CD11b_Pep1	TRA2A_RNA
0.337333	0.276808	0.389118	1.46566e-13	lasso	CD14_Pep3	CD4_Pep1	CD11b_Pep2	CD11b_Pep3
0.527167	0.483828	0.562246	3.09004e-12	lasso	CD14_Pep3	CD4_Pep1	CD11b_Pep2	CD45_Protein
0.342333	0.27733	0.398818	3.91292e-13	lasso	CD14_Pep3	CD4_Pep1	CD11b_Pep2	CD45_Pep1
0.381667	0.303706	0.451257	1.13848e-11	lasso	CD14_Pep3	CD4_Pep1	CD11b_Pep2	CD45_Pep2
0.5886	0.546647	0.623575	3.59858e-11	lasso	CD14_Pep3	CD4_Pep1	CD11b_Pep2	SRSF1_Protein
0.6378	0.590166	0.678278	9.8209e-10	lasso	CD14_Pep3	CD4_Pep1	CD11b_Pep2	SRSF1_Pep1
0.284167	0.191723	0.368129	8.10296e-12	lasso	CD14_Pep3	CD4_Pep1	CD11b_Pep2	SRSF1_Pep2
0.550467	0.501742	0.591443	2.22963e-11	lasso	CD14_Pep3	CD4_Pep1	CD11b_Pep2	SRSF3_Protein
0.375167	0.302932	0.439142	3.64216e-12	lasso	CD14_Pep3	CD4_Pep1	CD11b_Pep2	SRSF3_Pep1
0.483167	0.43124	0.526834	2.96174e-12	lasso	CD14_Pep3	CD4_Pep1	CD11b_Pep2	SRSF3_Pep2
0.308167	0.225002	0.382405	3.37209e-12	lasso	CD14_Pep3	CD4_Pep1	CD11b_Pep2	SRSF5_Protein
0.6	0.556872	0.635128	6.63183e-11	lasso	CD14_Pep3	CD4_Pep1	CD11b_Pep2	SRSF5_Pep1
0.292233	0.205418	0.370508	4.15382e-12	lasso	CD14_Pep3	CD4_Pep1	CD11b_Pep2	SRSF5_Pep2
0.4425	0.402263	0.474626	8.35568e-14	lasso	CD14_Pep3	CD4_Pep1	CD11b_Pep2	TRA2A_Protein
0.434	0.390529	0.469471	1.16767e-13	lasso	CD14_Pep3	CD4_Pep1	CD11b_Pep2	TRA2A_Pep1
0.4145	0.3694	0.451489	8.36805e-14	lasso	CD14_Pep3	CD4_Pep1	CD11b_Pep2	TRA2A_Pep2
0.4506	0.354088	0.53969	1.62423e-09	lasso	CD14_Pep3	CD4_Pep1	CD11b_Pep2	CD209_Pep1
0.261333	0.182281	0.331645	5.37446e-13	lasso	CD14_Pep3	CD4_Pep1	CD11b_Pep2	SRSF1_RNA
0.284667	0.206408	0.354333	8.52452e-13	lasso	CD14_Pep3	CD4_Pep1	CD11b_Pep2	SRSF2_RNA
0.300667	0.219497	0.373244	2.07417e-12	lasso	CD14_Pep3	CD4_Pep1	CD11b_Pep2	SRSF3_RNA
0.267667	0.193442	0.333077	2.74557e-13	lasso	CD14_Pep3	CD4_Pep1	CD11b_Pep2	SRSF5_RNA
0.315833	0.212466	0.411237	9.00827e-11	lasso	CD14_Pep3	CD4_Pep1	CD11b_Pep2	TRA2A_RNA
0.506	0.435167	0.568388	1.88605e-10	lasso	CD14_Pep3	CD4_Pep1	CD11b_Pep3	CD45_Protein
0.361167	0.298007	0.415623	4.66491e-13	lasso	CD14_Pep3	CD4_Pep1	CD11b_Pep3	CD45_Pep1
0.384333	0.336133	0.424015	5.68563e-14	lasso	CD14_Pep3	CD4_Pep1	CD11b_Pep3	CD45_Pep2
0.596433	0.55945	0.626476	2.12904e-11	lasso	CD14_Pep3	CD4_Pep1	CD11b_Pep3	SRSF1_Protein
0.6458	0.607161	0.677283	3.05597e-10	lasso	CD14_Pep3	CD4_Pep1	CD11b_Pep3	SRSF1_Pep1
0.287333	0.212436	0.35349	5.08609e-13	lasso	CD14_Pep3	CD4_Pep1	CD11b_Pep3	SRSF1_Pep2
0.5503	0.507763	0.585126	7.15705e-12	lasso	CD14_Pep3	CD4_Pep1	CD11b_Pep3	SRSF3_Protein
0.374167	0.315783	0.424069	2.88637e-13	lasso	CD14_Pep3	CD4_Pep1	CD11b_Pep3	SRSF3_Pep1
0.479333	0.430184	0.520187	1.53433e-12	lasso	CD14_Pep3	CD4_Pep1	CD11b_Pep3	SRSF3_Pep2
0.318667	0.243667	0.384629	1.13381e-12	lasso	CD14_Pep3	CD4_Pep1	CD11b_Pep3	SRSF5_Protein
0.600167	0.553294	0.639002	1.30375e-10	lasso	CD14_Pep3	CD4_Pep1	CD11b_Pep3	SRSF5_Pep1
0.2889	0.238202	0.330909	6.269e-15	lasso	CD14_Pep3	CD4_Pep1	CD11b_Pep3	SRSF5_Pep2
0.396833	0.331568	0.453913	2.04953e-12	lasso	CD14_Pep3	CD4_Pep1	CD11b_Pep3	TRA2A_Protein
0.4025	0.326769	0.47012	1.49082e-11	lasso	CD14_Pep3	CD4_Pep1	CD11b_Pep3	TRA2A_Pep1
0.361333	0.283994	0.430376	5.79405e-12	lasso	CD14_Pep3	CD4_Pep1	CD11b_Pep3	TRA2A_Pep2
0.427933	0.358205	0.489943	1.22548e-11	lasso	CD14_Pep3	CD4_Pep1	CD11b_Pep3	CD209_Pep1
0.2845	0.226059	0.333941	2.36401e-14	lasso	CD14_Pep3	CD4_Pep1	CD11b_Pep3	SRSF1_RNA
0.307833	0.23728	0.369535	4.01574e-13	lasso	CD14_Pep3	CD4_Pep1	CD11b_Pep3	SRSF2_RNA
0.3095	0.242943	0.367279	2.07438e-13	lasso	CD14_Pep3	CD4_Pep1	CD11b_Pep3	SRSF3_RNA
0.280667	0.224175	0.328121	1.4767e-14	lasso	CD14_Pep3	CD4_Pep1	CD11b_Pep3	SRSF5_RNA
0.322833	0.240701	0.39678	4.49278e-12	lasso	CD14_Pep3	CD4_Pep1	CD11b_Pep3	TRA2A_RNA
0.553167	0.499534	0.59854	5.74641e-11	lasso	CD14_Pep3	CD4_Pep1	CD45_Protein	CD45_Pep1
0.549167	0.498516	0.591558	2.84148e-11	lasso	CD14_Pep3	CD4_Pep1	CD45_Protein	CD45_Pep2
0.56	0.521459	0.590541	5.03579e-12	lasso	CD14_Pep3	CD4_Pep1	CD45_Protein	SRSF1_Protein
0.5995	0.557271	0.63384	5.58743e-11	lasso	CD14_Pep3	CD4_Pep1	CD45_Protein	SRSF1_Pep1
0.489333	0.445055	0.525315	8.83224e-13	lasso	CD14_Pep3	CD4_Pep1	CD45_Protein	SRSF1_Pep2
0.519467	0.466212	0.564751	1.47861e-11	lasso	CD14_Pep3	CD4_Pep1	CD45_Protein	SRSF3_Protein
0.519333	0.478126	0.552244	1.53533e-12	lasso	CD14_Pep3	CD4_Pep1	CD45_Protein	SRSF3_Pep1
0.4935	0.447016	0.531651	1.54353e-12	lasso	CD14_Pep3	CD4_Pep1	CD45_Protein	SRSF3_Pep2
0.467	0.394973	0.53036	5.84062e-11	lasso	CD14_Pep3	CD4_Pep1	CD45_Protein	SRSF5_Protein
0.617167	0.577974	0.648544	7.52456e-11	lasso	CD14_Pep3	CD4_Pep1	CD45_Protein	SRSF5_Pep1
0.452333	0.405828	0.49032	3.58867e-13	lasso	CD14_Pep3	CD4_Pep1	CD45_Protein	SRSF5_Pep2
0.523667	0.496336	0.543071	1.74014e-13	lasso	CD14_Pep3	CD4_Pep1	CD45_Protein	TRA2A_Protein
0.519833	0.497379	0.534325	7.39686e-14	lasso	CD14_Pep3	CD4_Pep1	CD45_Protein	TRA2A_Pep1
0.5115	0.473881	0.54123	6.19804e-13	lasso	CD14_Pep3	CD4_Pep1	CD45_Protein	TRA2A_Pep2
0.5205	0.454272	0.578617	1.52074e-10	lasso	CD14_Pep3	CD4_Pep1	CD45_Protein	CD209_Pep1
0.523667	0.467157	0.571806	3.00188e-11	lasso	CD14_Pep3	CD4_Pep1	CD45_Protein	SRSF1_RNA
0.537167	0.481545	0.584529	4.35466e-11	lasso	CD14_Pep3	CD4_Pep1	CD45_Protein	SRSF2_RNA
0.517833	0.45707	0.570189	5.14456e-11	lasso	CD14_Pep3	CD4_Pep1	CD45_Protein	SRSF3_RNA
0.501667	0.456816	0.538147	1.53066e-12	lasso	CD14_Pep3	CD4_Pep1	CD45_Protein	SRSF5_RNA
0.5305	0.495517	0.557816	8.32321e-13	lasso	CD14_Pep3	CD4_Pep1	CD45_Protein	TRA2A_RNA
0.4335	0.383408	0.475259	3.85892e-13	lasso	CD14_Pep3	CD4_Pep1	CD45_Pep1	CD45_Pep2
0.6141	0.576285	0.645048	5.67378e-11	lasso	CD14_Pep3	CD4_Pep1	CD45_Pep1	SRSF1_Protein
0.6738	0.636177	0.704712	1.2103e-09	lasso	CD14_Pep3	CD4_Pep1	CD45_Pep1	SRSF1_Pep1
0.336167	0.277833	0.386019	9.70097e-14	lasso	CD14_Pep3	CD4_Pep1	CD45_Pep1	SRSF1_Pep2
0.563967	0.518891	0.601406	2.0239e-11	lasso	CD14_Pep3	CD4_Pep1	CD45_Pep1	SRSF3_Protein
0.427	0.380907	0.464871	1.48714e-13	lasso	CD14_Pep3	CD4_Pep1	CD45_Pep1	SRSF3_Pep1
0.4988	0.44104	0.548738	1.58878e-11	lasso	CD14_Pep3	CD4_Pep1	CD45_Pep1	SRSF3_Pep2
0.345833	0.272843	0.409972	1.70733e-12	lasso	CD14_Pep3	CD4_Pep1	CD45_Pep1	SRSF5_Protein
0.5905	0.541335	0.631554	1.2662e-10	lasso	CD14_Pep3	CD4_Pep1	CD45_Pep1	SRSF5_Pep1
0.326833	0.260475	0.384562	3.23067e-13	lasso	CD14_Pep3	CD4_Pep1	CD45_Pep1	SRSF5_Pep2
0.458333	0.419743	0.488849	1.05895e-13	lasso	CD14_Pep3	CD4_Pep1	CD45_Pep1	TRA2A_Protein
0.456167	0.415637	0.488659	1.41056e-13	lasso	CD14_Pep3	CD4_Pep1	CD45_Pep1	TRA2A_Pep1
0.4325	0.382808	0.47408	3.54977e-13	lasso	CD14_Pep3	CD4_Pep1	CD45_Pep1	TRA2A_Pep2
0.4566	0.369371	0.536406	5.19888e-10	lasso	CD14_Pep3	CD4_Pep1	CD45_Pep1	CD209_Pep1
0.320667	0.265572	0.367169	3.40717e-14	lasso	CD14_Pep3	CD4_Pep1	CD45_Pep1	SRSF1_RNA
0.3365	0.278447	0.385997	9.21621e-14	lasso	CD14_Pep3	CD4_Pep1	CD45_Pep1	SRSF2_RNA
0.334667	0.277243	0.383497	7.75442e-14	lasso	CD14_Pep3	CD4_Pep1	CD45_Pep1	SRSF3_RNA
0.329333	0.275743	0.374183	3.19207e-14	lasso	CD14_Pep3	CD4_Pep1	CD45_Pep1	SRSF5_RNA
0.3615	0.26178	0.453331	1.82529e-10	lasso	CD14_Pep3	CD4_Pep1	CD45_Pep1	TRA2A_RNA
0.5886	0.545482	0.62474	4.43857e-11	lasso	CD14_Pep3	CD4_Pep1	CD45_Pep2	SRSF1_Protein
0.6418	0.600642	0.675802	3.85519e-10	lasso	CD14_Pep3	CD4_Pep1	CD45_Pep2	SRSF1_Pep1
0.375833	0.331637	0.411623	2.08591e-14	lasso	CD14_Pep3	CD4_Pep1	CD45_Pep2	SRSF1_Pep2
0.525967	0.458427	0.585425	2.33798e-10	lasso	CD14_Pep3	CD4_Pep1	CD45_Pep2	SRSF3_Protein
0.438833	0.39244	0.477042	2.32488e-13	lasso	CD14_Pep3	CD4_Pep1	CD45_Pep2	SRSF3_Pep1
0.482	0.425297	0.530258	6.72659e-12	lasso	CD14_Pep3	CD4_Pep1	CD45_Pep2	SRSF3_Pep2
0.397	0.342352	0.442982	2.78196e-13	lasso	CD14_Pep3	CD4_Pep1	CD45_Pep2	SRSF5_Protein
0.606	0.560257	0.643743	1.39636e-10	lasso	CD14_Pep3	CD4_Pep1	CD45_Pep2	SRSF5_Pep1
0.3559	0.302385	0.400948	6.82613e-14	lasso	CD14_Pep3	CD4_Pep1	CD45_Pep2	SRSF5_Pep2
0.438333	0.398357	0.470235	6.95996e-14	lasso	CD14_Pep3	CD4_Pep1	CD45_Pep2	TRA2A_Protein
0.432	0.387501	0.468499	1.32707e-13	lasso	CD14_Pep3	CD4_Pep1	CD45_Pep2	TRA2A_Pep1
0.4165	0.366792	0.458097	2.13259e-13	lasso	CD14_Pep3	CD4_Pep1	CD45_Pep2	TRA2A_Pep2
0.474967	0.392979	0.549095	4.108e-10	lasso	CD14_Pep3	CD4_Pep1	CD45_Pep2	CD209_Pep1
0.4	0.358478	0.433078	2.61194e-14	lasso	CD14_Pep3	CD4_Pep1	CD45_Pep2	SRSF1_RNA
0.429667	0.385083	0.46588	1.19963e-13	lasso	CD14_Pep3	CD4_Pep1	CD45_Pep2	SRSF2_RNA
0.384333	0.339839	0.420309	2.81161e-14	lasso	CD14_Pep3	CD4_Pep1	CD45_Pep2	SRSF3_RNA
0.376333	0.334039	0.410109	1.4599e-14	lasso	CD14_Pep3	CD4_Pep1	CD45_Pep2	SRSF5_RNA
0.399833	0.311252	0.480452	1.06877e-10	lasso	CD14_Pep3	CD4_Pep1	CD45_Pep2	TRA2A_RNA
0.6283	0.584593	0.66474	3.0419e-10	lasso	CD14_Pep3	CD4_Pep1	SRSF1_Protein	SRSF1_Pep1
0.590433	0.551476	0.62245	2.29598e-11	lasso	CD14_Pep3	CD4_Pep1	SRSF1_Protein	SRSF1_Pep2
0.5458	0.505133	0.578867	4.28793e-12	lasso	CD14_Pep3	CD4_Pep1	SRSF1_Protein	SRSF3_Protein
0.537833	0.502868	0.564835	1.07793e-12	lasso	CD14_Pep3	CD4_Pep1	SRSF1_Protein	SRSF3_Pep1
0.561267	0.515496	0.599912	2.17305e-11	lasso	CD14_Pep3	CD4_Pep1	SRSF1_Protein	SRSF3_Pep2
0.513467	0.431194	0.587769	1.59264e-09	lasso	CD14_Pep3	CD4_Pep1	SRSF1_Protein	SRSF5_Protein
0.605333	0.566205	0.63661	4.23386e-11	lasso	CD14_Pep3	CD4_Pep1	SRSF1_Protein	SRSF5_Pep1
0.532833	0.49188	0.566046	2.64172e-12	lasso	CD14_Pep3	CD4_Pep1	SRSF1_Protein	SRSF5_Pep2
0.5866	0.542515	0.623707	4.83567e-11	lasso	CD14_Pep3	CD4_Pep1	SRSF1_Protein	TRA2A_Protein
0.584767	0.539276	0.623243	5.72695e-11	lasso	CD14_Pep3	CD4_Pep1	SRSF1_Protein	TRA2A_Pep1
0.598433	0.561585	0.628341	2.27965e-11	lasso	CD14_Pep3	CD4_Pep1	SRSF1_Protein	TRA2A_Pep2
0.5541	0.47095	0.630383	8.9176e-09	lasso	CD14_Pep3	CD4_Pep1	SRSF1_Protein	CD209_Pep1
0.5926	0.552285	0.625937	3.21121e-11	lasso	CD14_Pep3	CD4_Pep1	SRSF1_Protein	SRSF1_RNA
0.599967	0.562609	0.630132	2.60135e-11	lasso	CD14_Pep3	CD4_Pep1	SRSF1_Protein	SRSF2_RNA
0.586933	0.54324	0.623575	4.53469e-11	lasso	CD14_Pep3	CD4_Pep1	SRSF1_Protein	SRSF3_RNA
0.588433	0.550442	0.619483	1.76808e-11	lasso	CD14_Pep3	CD4_Pep1	SRSF1_Protein	SRSF5_RNA
0.585467	0.546258	0.617594	1.89226e-11	lasso	CD14_Pep3	CD4_Pep1	SRSF1_Protein	TRA2A_RNA
0.6223	0.571914	0.665419	7.42457e-10	lasso	CD14_Pep3	CD4_Pep1	SRSF1_Pep1	SRSF1_Pep2
0.593467	0.534005	0.645403	9.4832e-10	lasso	CD14_Pep3	CD4_Pep1	SRSF1_Pep1	SRSF3_Protein
0.587	0.546558	0.619664	2.33604e-11	lasso	CD14_Pep3	CD4_Pep1	SRSF1_Pep1	SRSF3_Pep1
0.5968	0.554542	0.63168	5.25886e-11	lasso	CD14_Pep3	CD4_Pep1	SRSF1_Pep1	SRSF3_Pep2
0.559133	0.474009	0.636362	1.30753e-08	lasso	CD14_Pep3	CD4_Pep1	SRSF1_Pep1	SRSF5_Protein
0.614833	0.582905	0.639021	1.96442e-11	lasso	CD14_Pep3	CD4_Pep1	SRSF1_Pep1	SRSF5_Pep1
0.5998	0.547293	0.645151	3.87357e-10	lasso	CD14_Pep3	CD4_Pep1	SRSF1_Pep1	SRSF5_Pep2
0.6458	0.607161	0.677283	3.05597e-10	lasso	CD14_Pep3	CD4_Pep1	SRSF1_Pep1	TRA2A_Protein
0.6418	0.601873	0.674572	3.11147e-10	lasso	CD14_Pep3	CD4_Pep1	SRSF1_Pep1	TRA2A_Pep1
0.6458	0.607161	0.677283	3.05597e-10	lasso	CD14_Pep3	CD4_Pep1	SRSF1_Pep1	TRA2A_Pep2
0.574267	0.499473	0.642156	5.56986e-09	lasso	CD14_Pep3	CD4_Pep1	SRSF1_Pep1	CD209_Pep1
0.635967	0.592972	0.671769	3.94988e-10	lasso	CD14_Pep3	CD4_Pep1	SRSF1_Pep1	SRSF1_RNA
0.6253	0.581555	0.662	2.71368e-10	lasso	CD14_Pep3	CD4_Pep1	SRSF1_Pep1	SRSF2_RNA
0.626467	0.580142	0.665487	4.40382e-10	lasso	CD14_Pep3	CD4_Pep1	SRSF1_Pep1	SRSF3_RNA
0.6183	0.572699	0.656634	2.62975e-10	lasso	CD14_Pep3	CD4_Pep1	SRSF1_Pep1	SRSF5_RNA
0.6183	0.572909	0.656869	2.66352e-10	lasso	CD14_Pep3	CD4_Pep1	SRSF1_Pep1	TRA2A_RNA
0.5503	0.506604	0.586285	8.8452e-12	lasso	CD14_Pep3	CD4_Pep1	SRSF1_Pep2	SRSF3_Protein
0.3455	0.285153	0.397514	1.85846e-13	lasso	CD14_Pep3	CD4_Pep1	SRSF1_Pep2	SRSF3_Pep1
0.475167	0.419131	0.522943	4.78336e-12	lasso	CD14_Pep3	CD4_Pep1	SRSF1_Pep2	SRSF3_Pep2
0.295833	0.229463	0.353352	1.39215e-13	lasso	CD14_Pep3	CD4_Pep1	SRSF1_Pep2	SRSF5_Protein
0.574333	0.519561	0.621031	1.7278e-10	lasso	CD14_Pep3	CD4_Pep1	SRSF1_Pep2	SRSF5_Pep1
0.271067	0.216251	0.317156	8.69614e-15	lasso	CD14_Pep3	CD4_Pep1	SRSF1_Pep2	SRSF5_Pep2
0.400833	0.340802	0.45268	8.96086e-13	lasso	CD14_Pep3	CD4_Pep1	SRSF1_Pep2	TRA2A_Protein
0.3945	0.327135	0.453754	2.79577e-12	lasso	CD14_Pep3	CD4_Pep1	SRSF1_Pep2	TRA2A_Pep1
0.396833	0.344924	0.440558	1.74101e-13	lasso	CD14_Pep3	CD4_Pep1	SRSF1_Pep2	TRA2A_Pep2
0.4005	0.326854	0.466702	1.05789e-11	lasso	CD14_Pep3	CD4_Pep1	SRSF1_Pep2	CD209_Pep1
0.3045	0.226788	0.373656	1.29662e-12	lasso	CD14_Pep3	CD4_Pep1	SRSF1_Pep2	SRSF1_RNA
0.310333	0.240762	0.371386	3.7302e-13	lasso	CD14_Pep3	CD4_Pep1	SRSF1_Pep2	SRSF2_RNA
0.306667	0.230832	0.373909	9.95955e-13	lasso	CD14_Pep3	CD4_Pep1	SRSF1_Pep2	SRSF3_RNA
0.306833	0.238831	0.366206	2.54511e-13	lasso	CD14_Pep3	CD4_Pep1	SRSF1_Pep2	SRSF5_RNA
0.3125	0.226125	0.390764	6.77407e-12	lasso	CD14_Pep3	CD4_Pep1	SRSF1_Pep2	TRA2A_RNA
0.473667	0.434665	0.504298	1.88629e-13	lasso	CD14_Pep3	CD4_Pep1	SRSF3_Protein	SRSF3_Pep1
0.5523	0.507407	0.589482	1.19533e-11	lasso	CD14_Pep3	CD4_Pep1	SRSF3_Protein	SRSF3_Pep2
0.494833	0.413843	0.567194	6.41419e-10	lasso	CD14_Pep3	CD4_Pep1	SRSF3_Protein	SRSF5_Protein
0.554667	0.511636	0.589549	8.92722e-12	lasso	CD14_Pep3	CD4_Pep1	SRSF3_Protein	SRSF5_Pep1
0.4923	0.443358	0.533531	2.50478e-12	lasso	CD14_Pep3	CD4_Pep1	SRSF3_Protein	SRSF5_Pep2
0.527133	0.468661	0.577709	5.13363e-11	lasso	CD14_Pep3	CD4_Pep1	SRSF3_Protein	TRA2A_Protein
0.525133	0.466408	0.575963	4.97789e-11	lasso	CD14_Pep3	CD4_Pep1	SRSF3_Protein	TRA2A_Pep1
0.540133	0.500451	0.572142	2.82781e-12	lasso	CD14_Pep3	CD4_Pep1	SRSF3_Protein	TRA2A_Pep2
0.524267	0.442482	0.598703	2.30784e-09	lasso	CD14_Pep3	CD4_Pep1	SRSF3_Protein	CD209_Pep1
0.540467	0.494408	0.578777	9.13034e-12	lasso	CD14_Pep3	CD4_Pep1	SRSF3_Protein	SRSF1_RNA
0.5503	0.507763	0.585126	7.15705e-12	lasso	CD14_Pep3	CD4_Pep1	SRSF3_Protein	SRSF2_RNA
0.530967	0.478733	0.575341	1.92994e-11	lasso	CD14_Pep3	CD4_Pep1	SRSF3_Protein	SRSF3_RNA
0.520633	0.473406	0.560076	5.19104e-12	lasso	CD14_Pep3	CD4_Pep1	SRSF3_Protein	SRSF5_RNA
0.539133	0.500613	0.570202	2.25699e-12	lasso	CD14_Pep3	CD4_Pep1	SRSF3_Protein	TRA2A_RNA
0.4535	0.404097	0.49457	6.57169e-13	lasso	CD14_Pep3	CD4_Pep1	SRSF3_Pep1	SRSF3_Pep2
0.355833	0.29569	0.407125	2.26604e-13	lasso	CD14_Pep3	CD4_Pep1	SRSF3_Pep1	SRSF5_Protein
0.590167	0.546442	0.625855	4.71422e-11	lasso	CD14_Pep3	CD4_Pep1	SRSF3_Pep1	SRSF5_Pep1
0.346	0.280198	0.403358	5.04297e-13	lasso	CD14_Pep3	CD4_Pep1	SRSF3_Pep1	SRSF5_Pep2
0.436167	0.38839	0.475907	2.8106e-13	lasso	CD14_Pep3	CD4_Pep1	SRSF3_Pep1	TRA2A_Protein
0.434167	0.381442	0.478854	6.68425e-13	lasso	CD14_Pep3	CD4_Pep1	SRSF3_Pep1	TRA2A_Pep1
0.422333	0.36173	0.474862	1.96081e-12	lasso	CD14_Pep3	CD4_Pep1	SRSF3_Pep1	TRA2A_Pep2
0.4226	0.359384	0.478394	3.3995e-12	lasso	CD14_Pep3	CD4_Pep1	SRSF3_Pep1	CD209_Pep1
0.346167	0.289735	0.394117	8.97281e-14	lasso	CD14_Pep3	CD4_Pep1	SRSF3_Pep1	SRSF1_RNA
0.3695	0.313484	0.417183	1.64409e-13	lasso	CD14_Pep3	CD4_Pep1	SRSF3_Pep1	SRSF2_RNA
0.3675	0.29075	0.435916	6.22988e-12	lasso	CD14_Pep3	CD4_Pep1	SRSF3_Pep1	SRSF3_RNA
0.356333	0.292953	0.411195	4.31562e-13	lasso	CD14_Pep3	CD4_Pep1	SRSF3_Pep1	SRSF5_RNA
0.369667	0.271612	0.459795	1.80381e-10	lasso	CD14_Pep3	CD4_Pep1	SRSF3_Pep1	TRA2A_RNA
0.428833	0.365086	0.483951	4.00913e-12	lasso	CD14_Pep3	CD4_Pep1	SRSF3_Pep2	SRSF5_Protein
0.578333	0.534517	0.614076	2.83316e-11	lasso	CD14_Pep3	CD4_Pep1	SRSF3_Pep2	SRSF5_Pep1
0.410733	0.362691	0.450568	1.28363e-13	lasso	CD14_Pep3	CD4_Pep1	SRSF3_Pep2	SRSF5_Pep2
0.474	0.441988	0.498012	5.75545e-14	lasso	CD14_Pep3	CD4_Pep1	SRSF3_Pep2	TRA2A_Protein
0.4645	0.428039	0.49285	8.87455e-14	lasso	CD14_Pep3	CD4_Pep1	SRSF3_Pep2	TRA2A_Pep1
0.477833	0.443779	0.503925	9.42227e-14	lasso	CD14_Pep3	CD4_Pep1	SRSF3_Pep2	TRA2A_Pep2
0.489733	0.409957	0.562636	5.26642e-10	lasso	CD14_Pep3	CD4_Pep1	SRSF3_Pep2	CD209_Pep1
0.475667	0.42003	0.522933	4.46742e-12	lasso	CD14_Pep3	CD4_Pep1	SRSF3_Pep2	SRSF1_RNA
0.479333	0.43622	0.51415	4.96648e-13	lasso	CD14_Pep3	CD4_Pep1	SRSF3_Pep2	SRSF2_RNA
0.47	0.413686	0.517869	4.12597e-12	lasso	CD14_Pep3	CD4_Pep1	SRSF3_Pep2	SRSF3_RNA
0.4675	0.416233	0.510433	1.50203e-12	lasso	CD14_Pep3	CD4_Pep1	SRSF3_Pep2	SRSF5_RNA
0.4775	0.419431	0.52768	7.83493e-12	lasso	CD14_Pep3	CD4_Pep1	SRSF3_Pep2	TRA2A_RNA
0.580667	0.52531	0.627875	2.48883e-10	lasso	CD14_Pep3	CD4_Pep1	SRSF5_Protein	SRSF5_Pep1
0.300333	0.231284	0.36042	2.5013e-13	lasso	CD14_Pep3	CD4_Pep1	SRSF5_Protein	SRSF5_Pep2
0.398167	0.344164	0.443688	2.60518e-13	lasso	CD14_Pep3	CD4_Pep1	SRSF5_Protein	TRA2A_Protein
0.4	0.346077	0.445478	2.72538e-13	lasso	CD14_Pep3	CD4_Pep1	SRSF5_Protein	TRA2A_Pep1
0.380167	0.316684	0.435167	8.78042e-13	lasso	CD14_Pep3	CD4_Pep1	SRSF5_Protein	TRA2A_Pep2
0.485467	0.377958	0.585005	1.95059e-08	lasso	CD14_Pep3	CD4_Pep1	SRSF5_Protein	CD209_Pep1
0.286833	0.215956	0.348637	2.41496e-13	lasso	CD14_Pep3	CD4_Pep1	SRSF5_Protein	SRSF1_RNA
0.314167	0.248014	0.371393	2.14899e-13	lasso	CD14_Pep3	CD4_Pep1	SRSF5_Protein	SRSF2_RNA
0.324	0.251383	0.387728	8.80652e-13	lasso	CD14_Pep3	CD4_Pep1	SRSF5_Protein	SRSF3_RNA
0.286833	0.220364	0.344228	1.0985e-13	lasso	CD14_Pep3	CD4_Pep1	SRSF5_Protein	SRSF5_RNA
0.311833	0.222623	0.392636	1.00581e-11	lasso	CD14_Pep3	CD4_Pep1	SRSF5_Protein	TRA2A_RNA
0.584333	0.53421	0.626383	1.15252e-10	lasso	CD14_Pep3	CD4_Pep1	SRSF5_Pep1	SRSF5_Pep2
0.622667	0.589661	0.647968	3.44948e-11	lasso	CD14_Pep3	CD4_Pep1	SRSF5_Pep1	TRA2A_Protein
0.613	0.579845	0.638378	2.19446e-11	lasso	CD14_Pep3	CD4_Pep1	SRSF5_Pep1	TRA2A_Pep1
0.626667	0.589361	0.656268	8.70587e-11	lasso	CD14_Pep3	CD4_Pep1	SRSF5_Pep1	TRA2A_Pep2
0.6871	0.643165	0.724391	7.4799e-09	lasso	CD14_Pep3	CD4_Pep1	SRSF5_Pep1	CD209_Pep1
0.601833	0.559854	0.63585	5.89813e-11	lasso	CD14_Pep3	CD4_Pep1	SRSF5_Pep1	SRSF1_RNA
0.592167	0.546291	0.630006	7.59851e-11	lasso	CD14_Pep3	CD4_Pep1	SRSF5_Pep1	SRSF2_RNA
0.607833	0.561826	0.645878	1.60021e-10	lasso	CD14_Pep3	CD4_Pep1	SRSF5_Pep1	SRSF3_RNA
0.603667	0.563012	0.636396	5.09107e-11	lasso	CD14_Pep3	CD4_Pep1	SRSF5_Pep1	SRSF5_RNA
0.624333	0.592521	0.648516	3.10188e-11	lasso	CD14_Pep3	CD4_Pep1	SRSF5_Pep1	TRA2A_RNA
0.368733	0.313617	0.415643	1.37631e-13	lasso	CD14_Pep3	CD4_Pep1	SRSF5_Pep2	TRA2A_Protein
0.3804	0.331326	0.421341	6.22647e-14	lasso	CD14_Pep3	CD4_Pep1	SRSF5_Pep2	TRA2A_Pep1
0.346733	0.291523	0.393737	7.46093e-14	lasso	CD14_Pep3	CD4_Pep1	SRSF5_Pep2	TRA2A_Pep2
0.3887	0.304791	0.464765	3.81306e-11	lasso	CD14_Pep3	CD4_Pep1	SRSF5_Pep2	CD209_Pep1
0.2804	0.209369	0.342853	2.21514e-13	lasso	CD14_Pep3	CD4_Pep1	SRSF5_Pep2	SRSF1_RNA
0.276233	0.217891	0.326035	1.9737e-14	lasso	CD14_Pep3	CD4_Pep1	SRSF5_Pep2	SRSF2_RNA
0.297067	0.24518	0.340228	9.70809e-15	lasso	CD14_Pep3	CD4_Pep1	SRSF5_Pep2	SRSF3_RNA
0.278733	0.203258	0.345556	4.55778e-13	lasso	CD14_Pep3	CD4_Pep1	SRSF5_Pep2	SRSF5_RNA
0.321	0.217761	0.416017	9.89281e-11	lasso	CD14_Pep3	CD4_Pep1	SRSF5_Pep2	TRA2A_RNA
0.454167	0.414229	0.486067	1.18098e-13	lasso	CD14_Pep3	CD4_Pep1	TRA2A_Protein	TRA2A_Pep1
0.428667	0.383452	0.465733	1.3405e-13	lasso	CD14_Pep3	CD4_Pep1	TRA2A_Protein	TRA2A_Pep2
0.4523	0.377905	0.518984	5.87379e-11	lasso	CD14_Pep3	CD4_Pep1	TRA2A_Protein	CD209_Pep1
0.399	0.355498	0.43428	3.76562e-14	lasso	CD14_Pep3	CD4_Pep1	TRA2A_Protein	SRSF1_RNA
0.442	0.402756	0.473244	6.92366e-14	lasso	CD14_Pep3	CD4_Pep1	TRA2A_Protein	SRSF2_RNA
0.4055	0.370143	0.432523	1.01155e-14	lasso	CD14_Pep3	CD4_Pep1	TRA2A_Protein	SRSF3_RNA
0.401	0.361044	0.432734	2.06081e-14	lasso	CD14_Pep3	CD4_Pep1	TRA2A_Protein	SRSF5_RNA
0.425	0.360843	0.48138	4.17959e-12	lasso	CD14_Pep3	CD4_Pep1	TRA2A_Protein	TRA2A_RNA
0.430333	0.377052	0.475541	6.52761e-13	lasso	CD14_Pep3	CD4_Pep1	TRA2A_Pep1	TRA2A_Pep2
0.4503	0.376921	0.515968	4.65058e-11	lasso	CD14_Pep3	CD4_Pep1	TRA2A_Pep1	CD209_Pep1
0.402667	0.354168	0.443017	1.09579e-13	lasso	CD14_Pep3	CD4_Pep1	TRA2A_Pep1	SRSF1_RNA
0.431667	0.38538	0.470028	1.85427e-13	lasso	CD14_Pep3	CD4_Pep1	TRA2A_Pep1	SRSF2_RNA
0.407	0.371737	0.434041	1.05499e-14	lasso	CD14_Pep3	CD4_Pep1	TRA2A_Pep1	SRSF3_RNA
0.391	0.347725	0.426053	2.82231e-14	lasso	CD14_Pep3	CD4_Pep1	TRA2A_Pep1	SRSF5_RNA
0.430333	0.359143	0.493894	1.7129e-11	lasso	CD14_Pep3	CD4_Pep1	TRA2A_Pep1	TRA2A_RNA
0.448133	0.371709	0.516883	7.18806e-11	lasso	CD14_Pep3	CD4_Pep1	TRA2A_Pep2	CD209_Pep1
0.385167	0.336285	0.425789	6.82857e-14	lasso	CD14_Pep3	CD4_Pep1	TRA2A_Pep2	SRSF1_RNA
0.4335	0.384399	0.474712	3.36208e-13	lasso	CD14_Pep3	CD4_Pep1	TRA2A_Pep2	SRSF2_RNA
0.399167	0.357054	0.43302	2.90164e-14	lasso	CD14_Pep3	CD4_Pep1	TRA2A_Pep2	SRSF3_RNA
0.397	0.35233	0.433447	4.41483e-14	lasso	CD14_Pep3	CD4_Pep1	TRA2A_Pep2	SRSF5_RNA
0.394667	0.309484	0.472145	5.60211e-11	lasso	CD14_Pep3	CD4_Pep1	TRA2A_Pep2	TRA2A_RNA
0.413767	0.34505	0.474802	6.64462e-12	lasso	CD14_Pep3	CD4_Pep1	CD209_Pep1	SRSF1_RNA
0.4431	0.36153	0.517137	1.4123e-10	lasso	CD14_Pep3	CD4_Pep1	CD209_Pep1	SRSF2_RNA
0.411933	0.331844	0.484304	4.18948e-11	lasso	CD14_Pep3	CD4_Pep1	CD209_Pep1	SRSF3_RNA
0.433533	0.356399	0.503082	5.11902e-11	lasso	CD14_Pep3	CD4_Pep1	CD209_Pep1	SRSF5_RNA
0.463333	0.381423	0.537392	2.7684e-10	lasso	CD14_Pep3	CD4_Pep1	CD209_Pep1	TRA2A_RNA
0.293333	0.237492	0.340434	1.86894e-14	lasso	CD14_Pep3	CD4_Pep1	SRSF1_RNA	SRSF2_RNA
0.332667	0.273987	0.382753	9.28563e-14	lasso	CD14_Pep3	CD4_Pep1	SRSF1_RNA	SRSF3_RNA
0.289667	0.241645	0.328874	3.77251e-15	lasso	CD14_Pep3	CD4_Pep1	SRSF1_RNA	SRSF5_RNA
0.304833	0.216256	0.385225	7.7745e-12	lasso	CD14_Pep3	CD4_Pep1	SRSF1_RNA	TRA2A_RNA
0.336667	0.272432	0.392309	2.88857e-13	lasso	CD14_Pep3	CD4_Pep1	SRSF2_RNA	SRSF3_RNA
0.293667	0.241525	0.336994	9.23522e-15	lasso	CD14_Pep3	CD4_Pep1	SRSF2_RNA	SRSF5_RNA
0.312167	0.217451	0.398845	2.39363e-11	lasso	CD14_Pep3	CD4_Pep1	SRSF2_RNA	TRA2A_RNA
0.325	0.262897	0.378436	1.41078e-13	lasso	CD14_Pep3	CD4_Pep1	SRSF3_RNA	SRSF5_RNA
0.3695	0.271326	0.459785	1.83166e-10	lasso	CD14_Pep3	CD4_Pep1	SRSF3_RNA	TRA2A_RNA
0.299667	0.222904	0.368059	9.93232e-13	lasso	CD14_Pep3	CD4_Pep1	SRSF5_RNA	TRA2A_RNA
0.361	0.258888	0.45489	2.43526e-10	lasso	CD14_Pep3	CD8_Pep1	CD66b_Pep1	CD16_Pep1
0.308957	0.216744	0.392885	1.48871e-11	lasso	CD14_Pep3	CD8_Pep1	CD66b_Pep1	CD11b_Protein
0.306957	0.215603	0.390027	1.24297e-11	lasso	CD14_Pep3	CD8_Pep1	CD66b_Pep1	CD11b_Pep1
0.337624	0.242226	0.425033	5.15974e-11	lasso	CD14_Pep3	CD8_Pep1	CD66b_Pep1	CD11b_Pep2
0.322972	0.241812	0.395521	3.70022e-12	lasso	CD14_Pep3	CD8_Pep1	CD66b_Pep1	CD11b_Pep3
0.504833	0.436683	0.564799	1.18198e-10	lasso	CD14_Pep3	CD8_Pep1	CD66b_Pep1	CD45_Protein
0.352167	0.238534	0.457318	8.46992e-10	lasso	CD14_Pep3	CD8_Pep1	CD66b_Pep1	CD45_Pep1
0.368	0.273764	0.453791	9.54945e-11	lasso	CD14_Pep3	CD8_Pep1	CD66b_Pep1	CD45_Pep2
0.635633	0.606752	0.659618	4.56273e-11	lasso	CD14_Pep3	CD8_Pep1	CD66b_Pep1	SRSF1_Protein
0.667467	0.63918	0.690894	2.28761e-10	lasso	CD14_Pep3	CD8_Pep1	CD66b_Pep1	SRSF1_Pep1
0.276967	0.208985	0.336645	1.21525e-13	lasso	CD14_Pep3	CD8_Pep1	CD66b_Pep1	SRSF1_Pep2
0.5255	0.464096	0.580793	9.82103e-11	lasso	CD14_Pep3	CD8_Pep1	CD66b_Pep1	SRSF3_Protein
0.374691	0.278521	0.463256	1.63234e-10	lasso	CD14_Pep3	CD8_Pep1	CD66b_Pep1	SRSF3_Pep1
0.4504	0.373021	0.520757	9.61722e-11	lasso	CD14_Pep3	CD8_Pep1	CD66b_Pep1	SRSF3_Pep2
0.314539	0.247087	0.37321	2.78349e-13	lasso	CD14_Pep3	CD8_Pep1	CD66b_Pep1	SRSF5_Protein
0.629967	0.576631	0.677888	2.19792e-09	lasso	CD14_Pep3	CD8_Pep1	CD66b_Pep1	SRSF5_Pep1
0.311633	0.203916	0.410899	1.39851e-10	lasso	CD14_Pep3	CD8_Pep1	CD66b_Pep1	SRSF5_Pep2
0.417467	0.342332	0.485076	2.25143e-11	lasso	CD14_Pep3	CD8_Pep1	CD66b_Pep1	TRA2A_Protein
0.407633	0.334244	0.473459	1.24115e-11	lasso	CD14_Pep3	CD8_Pep1	CD66b_Pep1	TRA2A_Pep1
0.4155	0.334317	0.488794	5.4669e-11	lasso	CD14_Pep3	CD8_Pep1	CD66b_Pep1	TRA2A_Pep2
0.5136	0.456845	0.563155	2.44104e-11	lasso	CD14_Pep3	CD8_Pep1	CD66b_Pep1	CD209_Pep1
0.2243	0.149551	0.290449	1.08e-13	lasso	CD14_Pep3	CD8_Pep1	CD66b_Pep1	SRSF1_RNA
0.288367	0.201328	0.367412	4.10174e-12	lasso	CD14_Pep3	CD8_Pep1	CD66b_Pep1	SRSF2_RNA
0.271967	0.195598	0.33981	4.53769e-13	lasso	CD14_Pep3	CD8_Pep1	CD66b_Pep1	SRSF3_RNA
0.281633	0.19442	0.360395	3.41661e-12	lasso	CD14_Pep3	CD8_Pep1	CD66b_Pep1	SRSF5_RNA
0.321409	0.203339	0.431772	7.02528e-10	lasso	CD14_Pep3	CD8_Pep1	CD66b_Pep1	TRA2A_RNA
0.320333	0.230362	0.401786	1.39528e-11	lasso	CD14_Pep3	CD8_Pep1	CD16_Pep1	CD11b_Protein
0.328333	0.238632	0.409517	1.65221e-11	lasso	CD14_Pep3	CD8_Pep1	CD16_Pep1	CD11b_Pep1
0.355	0.265651	0.436126	3.29465e-11	lasso	CD14_Pep3	CD8_Pep1	CD16_Pep1	CD11b_Pep2
0.340667	0.252526	0.420214	1.79546e-11	lasso	CD14_Pep3	CD8_Pep1	CD16_Pep1	CD11b_Pep3
0.540333	0.482659	0.589934	7.27391e-11	lasso	CD14_Pep3	CD8_Pep1	CD16_Pep1	CD45_Protein
0.377	0.283042	0.462736	1.20182e-10	lasso	CD14_Pep3	CD8_Pep1	CD16_Pep1	CD45_Pep1
0.361333	0.254319	0.460052	4.70499e-10	lasso	CD14_Pep3	CD8_Pep1	CD16_Pep1	CD45_Pep2
0.657433	0.626924	0.683446	1.94347e-10	lasso	CD14_Pep3	CD8_Pep1	CD16_Pep1	SRSF1_Protein
0.681633	0.653097	0.705273	5.30249e-10	lasso	CD14_Pep3	CD8_Pep1	CD16_Pep1	SRSF1_Pep1
0.3	0.226049	0.365506	6.15956e-13	lasso	CD14_Pep3	CD8_Pep1	CD16_Pep1	SRSF1_Pep2
0.551	0.494625	0.601375	1.10422e-10	lasso	CD14_Pep3	CD8_Pep1	CD16_Pep1	SRSF3_Protein
0.4095	0.31849	0.492621	2.05102e-10	lasso	CD14_Pep3	CD8_Pep1	CD16_Pep1	SRSF3_Pep1
0.4642	0.394455	0.527322	4.4492e-11	lasso	CD14_Pep3	CD8_Pep1	CD16_Pep1	SRSF3_Pep2
0.3595	0.303319	0.406903	1.21033e-13	lasso	CD14_Pep3	CD8_Pep1	CD16_Pep1	SRSF5_Protein
0.639767	0.589466	0.685052	2.18996e-09	lasso	CD14_Pep3	CD8_Pep1	CD16_Pep1	SRSF5_Pep1
0.327133	0.227114	0.418812	7.34828e-11	lasso	CD14_Pep3	CD8_Pep1	CD16_Pep1	SRSF5_Pep2
0.4453	0.38489	0.498221	4.21814e-12	lasso	CD14_Pep3	CD8_Pep1	CD16_Pep1	TRA2A_Protein
0.4473	0.384332	0.502779	7.13674e-12	lasso	CD14_Pep3	CD8_Pep1	CD16_Pep1	TRA2A_Pep1
0.443333	0.37393	0.504885	1.86702e-11	lasso	CD14_Pep3	CD8_Pep1	CD16_Pep1	TRA2A_Pep2
0.54	0.470277	0.602834	6.46656e-10	lasso	CD14_Pep3	CD8_Pep1	CD16_Pep1	CD209_Pep1
0.219	0.143437	0.285452	1.04458e-13	lasso	CD14_Pep3	CD8_Pep1	CD16_Pep1	SRSF1_RNA
0.285	0.189775	0.371558	1.2316e-11	lasso	CD14_Pep3	CD8_Pep1	CD16_Pep1	SRSF2_RNA
0.276167	0.193826	0.349581	1.31002e-12	lasso	CD14_Pep3	CD8_Pep1	CD16_Pep1	SRSF3_RNA
0.284167	0.196539	0.362869	3.72018e-12	lasso	CD14_Pep3	CD8_Pep1	CD16_Pep1	SRSF5_RNA
0.3425	0.215802	0.461531	3.28004e-09	lasso	CD14_Pep3	CD8_Pep1	CD16_Pep1	TRA2A_RNA
0.322958	0.239333	0.398297	5.67493e-12	lasso	CD14_Pep3	CD8_Pep1	CD11b_Protein	CD11b_Pep1
0.312957	0.23943	0.378199	8.16055e-13	lasso	CD14_Pep3	CD8_Pep1	CD11b_Protein	CD11b_Pep2
0.352324	0.271178	0.42497	8.25164e-12	lasso	CD14_Pep3	CD8_Pep1	CD11b_Protein	CD11b_Pep3
0.4895	0.407148	0.563519	6.77671e-10	lasso	CD14_Pep3	CD8_Pep1	CD11b_Protein	CD45_Protein
0.313333	0.215637	0.402289	3.57936e-11	lasso	CD14_Pep3	CD8_Pep1	CD11b_Protein	CD45_Pep1
0.320833	0.236336	0.396701	5.97148e-12	lasso	CD14_Pep3	CD8_Pep1	CD11b_Protein	CD45_Pep2
0.633467	0.58259	0.679485	1.80843e-09	lasso	CD14_Pep3	CD8_Pep1	CD11b_Protein	SRSF1_Protein
0.663833	0.609801	0.71257	1.35228e-08	lasso	CD14_Pep3	CD8_Pep1	CD11b_Protein	SRSF1_Pep1
0.226133	0.147916	0.295787	2.04631e-13	lasso	CD14_Pep3	CD8_Pep1	CD11b_Protein	SRSF1_Pep2
0.5257	0.467716	0.577173	5.17647e-11	lasso	CD14_Pep3	CD8_Pep1	CD11b_Protein	SRSF3_Protein
0.343957	0.251695	0.428157	3.83355e-11	lasso	CD14_Pep3	CD8_Pep1	CD11b_Protein	SRSF3_Pep1
0.4442	0.363389	0.518388	1.4145e-10	lasso	CD14_Pep3	CD8_Pep1	CD11b_Protein	SRSF3_Pep2
0.267472	0.202565	0.323212	5.01806e-14	lasso	CD14_Pep3	CD8_Pep1	CD11b_Protein	SRSF5_Protein
0.6225	0.568648	0.670464	1.60019e-09	lasso	CD14_Pep3	CD8_Pep1	CD11b_Protein	SRSF5_Pep1
0.2728	0.188531	0.348358	1.67993e-12	lasso	CD14_Pep3	CD8_Pep1	CD11b_Protein	SRSF5_Pep2
0.403967	0.338329	0.461967	2.87766e-12	lasso	CD14_Pep3	CD8_Pep1	CD11b_Protein	TRA2A_Protein
0.4078	0.338879	0.469121	5.78293e-12	lasso	CD14_Pep3	CD8_Pep1	CD11b_Protein	TRA2A_Pep1
0.3985	0.324397	0.464492	1.00742e-11	lasso	CD14_Pep3	CD8_Pep1	CD11b_Protein	TRA2A_Pep2
0.508267	0.43121	0.577975	6.26853e-10	lasso	CD14_Pep3	CD8_Pep1	CD11b_Protein	CD209_Pep1
0.193633	0.116728	0.261642	7.51585e-14	lasso	CD14_Pep3	CD8_Pep1	CD11b_Protein	SRSF1_RNA
0.2498	0.17306	0.318051	2.81747e-13	lasso	CD14_Pep3	CD8_Pep1	CD11b_Protein	SRSF2_RNA
0.248967	0.182414	0.306771	4.48254e-14	lasso	CD14_Pep3	CD8_Pep1	CD11b_Protein	SRSF3_RNA
0.246967	0.167502	0.317683	4.06204e-13	lasso	CD14_Pep3	CD8_Pep1	CD11b_Protein	SRSF5_RNA
0.286676	0.185198	0.379987	3.28595e-11	lasso	CD14_Pep3	CD8_Pep1	CD11b_Protein	TRA2A_RNA
0.322957	0.248116	0.389513	1.33223e-12	lasso	CD14_Pep3	CD8_Pep1	CD11b_Pep1	CD11b_Pep2
0.352324	0.271178	0.42497	8.25164e-12	lasso	CD14_Pep3	CD8_Pep1	CD11b_Pep1	CD11b_Pep3
0.5175	0.433574	0.593093	2.27789e-09	lasso	CD14_Pep3	CD8_Pep1	CD11b_Pep1	CD45_Protein
0.319333	0.205341	0.424585	3.73262e-10	lasso	CD14_Pep3	CD8_Pep1	CD11b_Pep1	CD45_Pep1
0.332667	0.23788	0.418861	3.93094e-11	lasso	CD14_Pep3	CD8_Pep1	CD11b_Pep1	CD45_Pep2
0.635467	0.583706	0.682368	2.32247e-09	lasso	CD14_Pep3	CD8_Pep1	CD11b_Pep1	SRSF1_Protein
0.659833	0.601176	0.713194	2.36055e-08	lasso	CD14_Pep3	CD8_Pep1	CD11b_Pep1	SRSF1_Pep1
0.248133	0.16707	0.320634	5.54394e-13	lasso	CD14_Pep3	CD8_Pep1	CD11b_Pep1	SRSF1_Pep2
0.5357	0.487461	0.577428	1.29642e-11	lasso	CD14_Pep3	CD8_Pep1	CD11b_Pep1	SRSF3_Protein
0.347957	0.253202	0.43465	6.15654e-11	lasso	CD14_Pep3	CD8_Pep1	CD11b_Pep1	SRSF3_Pep1
0.452367	0.384787	0.513287	2.06732e-11	lasso	CD14_Pep3	CD8_Pep1	CD11b_Pep1	SRSF3_Pep2
0.289473	0.21517	0.354608	4.64912e-13	lasso	CD14_Pep3	CD8_Pep1	CD11b_Pep1	SRSF5_Protein
0.6305	0.580701	0.67441	1.15721e-09	lasso	CD14_Pep3	CD8_Pep1	CD11b_Pep1	SRSF5_Pep1
0.292467	0.193857	0.38244	2.43026e-11	lasso	CD14_Pep3	CD8_Pep1	CD11b_Pep1	SRSF5_Pep2
0.412133	0.353258	0.463335	1.08377e-12	lasso	CD14_Pep3	CD8_Pep1	CD11b_Pep1	TRA2A_Protein
0.4178	0.353872	0.474128	3.261e-12	lasso	CD14_Pep3	CD8_Pep1	CD11b_Pep1	TRA2A_Pep1
0.4025	0.330254	0.466635	8.29046e-12	lasso	CD14_Pep3	CD8_Pep1	CD11b_Pep1	TRA2A_Pep2
0.494267	0.405805	0.57538	2.16455e-09	lasso	CD14_Pep3	CD8_Pep1	CD11b_Pep1	CD209_Pep1
0.195467	0.115661	0.266413	1.28493e-13	lasso	CD14_Pep3	CD8_Pep1	CD11b_Pep1	SRSF1_RNA
0.257633	0.182282	0.324533	2.69843e-13	lasso	CD14_Pep3	CD8_Pep1	CD11b_Pep1	SRSF2_RNA
0.264967	0.191497	0.329688	2.26817e-13	lasso	CD14_Pep3	CD8_Pep1	CD11b_Pep1	SRSF3_RNA
0.252967	0.164188	0.332998	2.10923e-12	lasso	CD14_Pep3	CD8_Pep1	CD11b_Pep1	SRSF5_RNA
0.298509	0.186087	0.402802	1.90761e-10	lasso	CD14_Pep3	CD8_Pep1	CD11b_Pep1	TRA2A_RNA
0.352324	0.271178	0.42497	8.25164e-12	lasso	CD14_Pep3	CD8_Pep1	CD11b_Pep2	CD11b_Pep3
0.516833	0.425534	0.599947	6.53381e-09	lasso	CD14_Pep3	CD8_Pep1	CD11b_Pep2	CD45_Protein
0.348167	0.255559	0.432293	4.35682e-11	lasso	CD14_Pep3	CD8_Pep1	CD11b_Pep2	CD45_Pep1
0.348	0.261172	0.426384	1.81233e-11	lasso	CD14_Pep3	CD8_Pep1	CD11b_Pep2	CD45_Pep2
0.621633	0.555549	0.682821	1.30992e-08	lasso	CD14_Pep3	CD8_Pep1	CD11b_Pep2	SRSF1_Protein
0.652	0.576211	0.722456	2.17658e-07	lasso	CD14_Pep3	CD8_Pep1	CD11b_Pep2	SRSF1_Pep1
0.256967	0.184707	0.320923	1.57707e-13	lasso	CD14_Pep3	CD8_Pep1	CD11b_Pep2	SRSF1_Pep2
0.5117	0.441762	0.575127	2.42734e-10	lasso	CD14_Pep3	CD8_Pep1	CD11b_Pep2	SRSF3_Protein
0.384791	0.293447	0.46833	1.05964e-10	lasso	CD14_Pep3	CD8_Pep1	CD11b_Pep2	SRSF3_Pep1
0.4402	0.35768	0.516098	1.62764e-10	lasso	CD14_Pep3	CD8_Pep1	CD11b_Pep2	SRSF3_Pep2
0.300639	0.239308	0.352989	6.18117e-14	lasso	CD14_Pep3	CD8_Pep1	CD11b_Pep2	SRSF5_Protein
0.618167	0.559754	0.670764	2.87944e-09	lasso	CD14_Pep3	CD8_Pep1	CD11b_Pep2	SRSF5_Pep1
0.303633	0.208886	0.389929	1.86617e-11	lasso	CD14_Pep3	CD8_Pep1	CD11b_Pep2	SRSF5_Pep2
0.4413	0.361343	0.513768	1.03879e-10	lasso	CD14_Pep3	CD8_Pep1	CD11b_Pep2	TRA2A_Protein
0.4393	0.360145	0.510966	8.58266e-11	lasso	CD14_Pep3	CD8_Pep1	CD11b_Pep2	TRA2A_Pep1
0.4295	0.342089	0.509023	2.19343e-10	lasso	CD14_Pep3	CD8_Pep1	CD11b_Pep2	TRA2A_Pep2
0.5176	0.425569	0.602431	8.09077e-09	lasso	CD14_Pep3	CD8_Pep1	CD11b_Pep2	CD209_Pep1
0.2243	0.161549	0.278451	1.25328e-14	lasso	CD14_Pep3	CD8_Pep1	CD11b_Pep2	SRSF1_RNA
0.286467	0.206284	0.358457	1.27607e-12	lasso	CD14_Pep3	CD8_Pep1	CD11b_Pep2	SRSF2_RNA
0.273967	0.20559	0.333817	1.18215e-13	lasso	CD14_Pep3	CD8_Pep1	CD11b_Pep2	SRSF3_RNA
0.273633	0.192189	0.346625	1.11106e-12	lasso	CD14_Pep3	CD8_Pep1	CD11b_Pep2	SRSF5_RNA
0.321509	0.212899	0.422212	2.10812e-10	lasso	CD14_Pep3	CD8_Pep1	CD11b_Pep2	TRA2A_RNA
0.4935	0.447402	0.531265	1.43637e-12	lasso	CD14_Pep3	CD8_Pep1	CD11b_Pep3	CD45_Protein
0.360167	0.279715	0.432137	9.18371e-12	lasso	CD14_Pep3	CD8_Pep1	CD11b_Pep3	CD45_Pep1
0.338167	0.265181	0.402671	1.43401e-12	lasso	CD14_Pep3	CD8_Pep1	CD11b_Pep3	CD45_Pep2
0.6536	0.621528	0.681139	2.03072e-10	lasso	CD14_Pep3	CD8_Pep1	CD11b_Pep3	SRSF1_Protein
0.687633	0.653454	0.716916	1.83971e-09	lasso	CD14_Pep3	CD8_Pep1	CD11b_Pep3	SRSF1_Pep1
0.243667	0.175051	0.303468	5.68305e-14	lasso	CD14_Pep3	CD8_Pep1	CD11b_Pep3	SRSF1_Pep2
0.531133	0.475686	0.580907	4.4315e-11	lasso	CD14_Pep3	CD8_Pep1	CD11b_Pep3	SRSF3_Protein
0.383491	0.304752	0.453915	1.37098e-11	lasso	CD14_Pep3	CD8_Pep1	CD11b_Pep3	SRSF3_Pep1
0.420533	0.337713	0.496657	9.2167e-11	lasso	CD14_Pep3	CD8_Pep1	CD11b_Pep3	SRSF3_Pep2
0.314639	0.244761	0.375535	4.2099e-13	lasso	CD14_Pep3	CD8_Pep1	CD11b_Pep3	SRSF5_Protein
0.6223	0.571403	0.667708	9.90279e-10	lasso	CD14_Pep3	CD8_Pep1	CD11b_Pep3	SRSF5_Pep1
0.291633	0.241589	0.333226	6.09379e-15	lasso	CD14_Pep3	CD8_Pep1	CD11b_Pep3	SRSF5_Pep2
0.3998	0.339308	0.452692	1.00586e-12	lasso	CD14_Pep3	CD8_Pep1	CD11b_Pep3	TRA2A_Protein
0.4038	0.343227	0.456773	1.15322e-12	lasso	CD14_Pep3	CD8_Pep1	CD11b_Pep3	TRA2A_Pep1
0.3765	0.310168	0.434721	1.36843e-12	lasso	CD14_Pep3	CD8_Pep1	CD11b_Pep3	TRA2A_Pep2
0.513	0.45391	0.564979	3.66786e-11	lasso	CD14_Pep3	CD8_Pep1	CD11b_Pep3	CD209_Pep1
0.221167	0.16081	0.272375	7.02454e-15	lasso	CD14_Pep3	CD8_Pep1	CD11b_Pep3	SRSF1_RNA
0.299	0.209129	0.380205	7.82897e-12	lasso	CD14_Pep3	CD8_Pep1	CD11b_Pep3	SRSF2_RNA
0.2665	0.196764	0.327236	1.19164e-13	lasso	CD14_Pep3	CD8_Pep1	CD11b_Pep3	SRSF3_RNA
0.256333	0.187858	0.315846	7.42875e-14	lasso	CD14_Pep3	CD8_Pep1	CD11b_Pep3	SRSF5_RNA
0.318342	0.224026	0.404567	2.63448e-11	lasso	CD14_Pep3	CD8_Pep1	CD11b_Pep3	TRA2A_RNA
0.556833	0.493771	0.61171	3.55729e-10	lasso	CD14_Pep3	CD8_Pep1	CD45_Protein	CD45_Pep1
0.550833	0.48664	0.606841	3.40234e-10	lasso	CD14_Pep3	CD8_Pep1	CD45_Protein	CD45_Pep2
0.613767	0.584168	0.636573	1.41439e-11	lasso	CD14_Pep3	CD8_Pep1	CD45_Protein	SRSF1_Protein
0.633367	0.599321	0.661419	8.41819e-11	lasso	CD14_Pep3	CD8_Pep1	CD45_Protein	SRSF1_Pep1
0.474167	0.428553	0.511299	6.46456e-13	lasso	CD14_Pep3	CD8_Pep1	CD45_Protein	SRSF1_Pep2
0.554133	0.496258	0.606112	1.65248e-10	lasso	CD14_Pep3	CD8_Pep1	CD45_Protein	SRSF3_Protein
0.5545	0.488454	0.612434	5.43124e-10	lasso	CD14_Pep3	CD8_Pep1	CD45_Protein	SRSF3_Pep1
0.4929	0.426862	0.551805	5.99779e-11	lasso	CD14_Pep3	CD8_Pep1	CD45_Protein	SRSF3_Pep2
0.4805	0.407646	0.544798	1.07004e-10	lasso	CD14_Pep3	CD8_Pep1	CD45_Protein	SRSF5_Protein
0.6465	0.588274	0.698837	1.06363e-08	lasso	CD14_Pep3	CD8_Pep1	CD45_Protein	SRSF5_Pep1
0.465133	0.390348	0.532023	9.37227e-11	lasso	CD14_Pep3	CD8_Pep1	CD45_Protein	SRSF5_Pep2
0.509333	0.450915	0.5599	2.6207e-11	lasso	CD14_Pep3	CD8_Pep1	CD45_Protein	TRA2A_Protein
0.513667	0.465165	0.554242	4.96439e-12	lasso	CD14_Pep3	CD8_Pep1	CD45_Protein	TRA2A_Pep1
0.527	0.467713	0.57851	5.98345e-11	lasso	CD14_Pep3	CD8_Pep1	CD45_Protein	TRA2A_Pep2
0.591333	0.524369	0.650446	2.94836e-09	lasso	CD14_Pep3	CD8_Pep1	CD45_Protein	CD209_Pep1
0.5235	0.457501	0.581166	1.59758e-10	lasso	CD14_Pep3	CD8_Pep1	CD45_Protein	SRSF1_RNA
0.540833	0.474435	0.599047	3.35338e-10	lasso	CD14_Pep3	CD8_Pep1	CD45_Protein	SRSF2_RNA
0.529667	0.462201	0.588762	2.57509e-10	lasso	CD14_Pep3	CD8_Pep1	CD45_Protein	SRSF3_RNA
0.4995	0.41655	0.574116	1.04623e-09	lasso	CD14_Pep3	CD8_Pep1	CD45_Protein	SRSF5_RNA
0.553833	0.502578	0.597571	4.16465e-11	lasso	CD14_Pep3	CD8_Pep1	CD45_Protein	TRA2A_RNA
0.391667	0.293932	0.481031	3.07843e-10	lasso	CD14_Pep3	CD8_Pep1	CD45_Pep1	CD45_Pep2
0.6589	0.622131	0.691647	6.27302e-10	lasso	CD14_Pep3	CD8_Pep1	CD45_Pep1	SRSF1_Protein
0.7093	0.672227	0.741551	1.08818e-08	lasso	CD14_Pep3	CD8_Pep1	CD45_Pep1	SRSF1_Pep1
0.293167	0.230702	0.346928	6.46271e-14	lasso	CD14_Pep3	CD8_Pep1	CD45_Pep1	SRSF1_Pep2
0.560967	0.511481	0.604816	4.99261e-11	lasso	CD14_Pep3	CD8_Pep1	CD45_Pep1	SRSF3_Protein
0.426333	0.33173	0.512862	5.6017e-10	lasso	CD14_Pep3	CD8_Pep1	CD45_Pep1	SRSF3_Pep1
0.481667	0.425401	0.531784	7.88321e-12	lasso	CD14_Pep3	CD8_Pep1	CD45_Pep1	SRSF3_Pep2
0.362167	0.298218	0.417189	5.41246e-13	lasso	CD14_Pep3	CD8_Pep1	CD45_Pep1	SRSF5_Protein
0.6381	0.587888	0.683223	1.97016e-09	lasso	CD14_Pep3	CD8_Pep1	CD45_Pep1	SRSF5_Pep1
0.329833	0.22777	0.423044	1.00432e-10	lasso	CD14_Pep3	CD8_Pep1	CD45_Pep1	SRSF5_Pep2
0.457633	0.395853	0.511851	8.06032e-12	lasso	CD14_Pep3	CD8_Pep1	CD45_Pep1	TRA2A_Protein
0.459467	0.39574	0.515667	1.2173e-11	lasso	CD14_Pep3	CD8_Pep1	CD45_Pep1	TRA2A_Pep1
0.449333	0.380931	0.509884	1.90894e-11	lasso	CD14_Pep3	CD8_Pep1	CD45_Pep1	TRA2A_Pep2
0.536333	0.463063	0.60264	9.94119e-10	lasso	CD14_Pep3	CD8_Pep1	CD45_Pep1	CD209_Pep1
0.242833	0.164392	0.312201	3.00378e-13	lasso	CD14_Pep3	CD8_Pep1	CD45_Pep1	SRSF1_RNA
0.315	0.212681	0.408652	7.20994e-11	lasso	CD14_Pep3	CD8_Pep1	CD45_Pep1	SRSF2_RNA
0.288	0.208582	0.358529	1.09359e-12	lasso	CD14_Pep3	CD8_Pep1	CD45_Pep1	SRSF3_RNA
0.309833	0.206189	0.404626	7.47532e-11	lasso	CD14_Pep3	CD8_Pep1	CD45_Pep1	SRSF5_RNA
0.353667	0.247006	0.452401	3.7666e-10	lasso	CD14_Pep3	CD8_Pep1	CD45_Pep1	TRA2A_RNA
0.6456	0.607647	0.679019	3.60467e-10	lasso	CD14_Pep3	CD8_Pep1	CD45_Pep2	SRSF1_Protein
0.6778	0.638683	0.711983	2.37719e-09	lasso	CD14_Pep3	CD8_Pep1	CD45_Pep2	SRSF1_Pep1
0.319333	0.256484	0.373441	1.37793e-13	lasso	CD14_Pep3	CD8_Pep1	CD45_Pep2	SRSF1_Pep2
0.530467	0.466437	0.588526	1.89712e-10	lasso	CD14_Pep3	CD8_Pep1	CD45_Pep2	SRSF3_Protein
0.391667	0.315979	0.458984	1.04583e-11	lasso	CD14_Pep3	CD8_Pep1	CD45_Pep2	SRSF3_Pep1
0.472367	0.413035	0.525039	9.4179e-12	lasso	CD14_Pep3	CD8_Pep1	CD45_Pep2	SRSF3_Pep2
0.367667	0.293814	0.432705	3.66484e-12	lasso	CD14_Pep3	CD8_Pep1	CD45_Pep2	SRSF5_Protein
0.643767	0.596593	0.685926	1.55253e-09	lasso	CD14_Pep3	CD8_Pep1	CD45_Pep2	SRSF5_Pep1
0.336967	0.240994	0.424636	5.36389e-11	lasso	CD14_Pep3	CD8_Pep1	CD45_Pep2	SRSF5_Pep2
0.425833	0.369508	0.474196	1.00914e-12	lasso	CD14_Pep3	CD8_Pep1	CD45_Pep2	TRA2A_Protein
0.419833	0.362506	0.469198	1.00456e-12	lasso	CD14_Pep3	CD8_Pep1	CD45_Pep2	TRA2A_Pep1
0.418167	0.361282	0.467014	8.71069e-13	lasso	CD14_Pep3	CD8_Pep1	CD45_Pep2	TRA2A_Pep2
0.544	0.460206	0.620905	6.68897e-09	lasso	CD14_Pep3	CD8_Pep1	CD45_Pep2	CD209_Pep1
0.333333	0.255923	0.402003	2.59675e-12	lasso	CD14_Pep3	CD8_Pep1	CD45_Pep2	SRSF1_RNA
0.382	0.293041	0.462514	6.47452e-11	lasso	CD14_Pep3	CD8_Pep1	CD45_Pep2	SRSF2_RNA
0.349167	0.260386	0.429243	2.46781e-11	lasso	CD14_Pep3	CD8_Pep1	CD45_Pep2	SRSF3_RNA
0.340667	0.253186	0.419554	1.6217e-11	lasso	CD14_Pep3	CD8_Pep1	CD45_Pep2	SRSF5_RNA
0.388	0.302922	0.465078	4.41987e-11	lasso	CD14_Pep3	CD8_Pep1	CD45_Pep2	TRA2A_RNA
0.665633	0.62537	0.701	1.48539e-09	lasso	CD14_Pep3	CD8_Pep1	SRSF1_Protein	SRSF1_Pep1
0.655433	0.623199	0.683172	2.30999e-10	lasso	CD14_Pep3	CD8_Pep1	SRSF1_Protein	SRSF1_Pep2
0.58	0.526818	0.627405	2.13464e-10	lasso	CD14_Pep3	CD8_Pep1	SRSF1_Protein	SRSF3_Protein
0.591433	0.559086	0.617063	7.83077e-12	lasso	CD14_Pep3	CD8_Pep1	SRSF1_Protein	SRSF3_Pep1
0.620467	0.579837	0.656015	1.54385e-10	lasso	CD14_Pep3	CD8_Pep1	SRSF1_Protein	SRSF3_Pep2
0.519967	0.47224	0.560056	5.64285e-12	lasso	CD14_Pep3	CD8_Pep1	SRSF1_Protein	SRSF5_Protein
0.6427	0.589769	0.691564	4.41738e-09	lasso	CD14_Pep3	CD8_Pep1	SRSF1_Protein	SRSF5_Pep1
0.595667	0.536394	0.64968	1.28946e-09	lasso	CD14_Pep3	CD8_Pep1	SRSF1_Protein	SRSF5_Pep2
0.6456	0.599626	0.68704	1.45842e-09	lasso	CD14_Pep3	CD8_Pep1	SRSF1_Protein	TRA2A_Protein
0.6456	0.599626	0.68704	1.45842e-09	lasso	CD14_Pep3	CD8_Pep1	SRSF1_Protein	TRA2A_Pep1
0.659267	0.628047	0.686027	2.41673e-10	lasso	CD14_Pep3	CD8_Pep1	SRSF1_Protein	TRA2A_Pep2
0.6339	0.571799	0.691757	1.30329e-08	lasso	CD14_Pep3	CD8_Pep1	SRSF1_Protein	CD209_Pep1
0.6481	0.617958	0.673598	1.09525e-10	lasso	CD14_Pep3	CD8_Pep1	SRSF1_Protein	SRSF1_RNA
0.662967	0.627743	0.693442	5.54697e-10	lasso	CD14_Pep3	CD8_Pep1	SRSF1_Protein	SRSF2_RNA
0.6426	0.609728	0.670717	1.26911e-10	lasso	CD14_Pep3	CD8_Pep1	SRSF1_Protein	SRSF3_RNA
0.636133	0.60622	0.661039	5.4536e-11	lasso	CD14_Pep3	CD8_Pep1	SRSF1_Protein	SRSF5_RNA
0.651233	0.607956	0.688637	1.04572e-09	lasso	CD14_Pep3	CD8_Pep1	SRSF1_Protein	TRA2A_RNA
0.673633	0.637463	0.704907	1.15083e-09	lasso	CD14_Pep3	CD8_Pep1	SRSF1_Pep1	SRSF1_Pep2
0.6215	0.562505	0.674829	3.76456e-09	lasso	CD14_Pep3	CD8_Pep1	SRSF1_Pep1	SRSF3_Protein
0.621233	0.579694	0.656454	1.63702e-10	lasso	CD14_Pep3	CD8_Pep1	SRSF1_Pep1	SRSF3_Pep1
0.6425	0.605813	0.673743	2.23163e-10	lasso	CD14_Pep3	CD8_Pep1	SRSF1_Pep1	SRSF3_Pep2
0.550333	0.481506	0.611086	7.36783e-10	lasso	CD14_Pep3	CD8_Pep1	SRSF1_Pep1	SRSF5_Protein
0.6682	0.620306	0.712138	7.01013e-09	lasso	CD14_Pep3	CD8_Pep1	SRSF1_Pep1	SRSF5_Pep1
0.645633	0.592701	0.693669	4.66378e-09	lasso	CD14_Pep3	CD8_Pep1	SRSF1_Pep1	SRSF5_Pep2
0.687633	0.653454	0.716916	1.83971e-09	lasso	CD14_Pep3	CD8_Pep1	SRSF1_Pep1	TRA2A_Protein
0.685633	0.650252	0.716118	1.99543e-09	lasso	CD14_Pep3	CD8_Pep1	SRSF1_Pep1	TRA2A_Pep1
0.687633	0.653454	0.716916	1.83971e-09	lasso	CD14_Pep3	CD8_Pep1	SRSF1_Pep1	TRA2A_Pep2
0.656067	0.593498	0.714353	4.07007e-08	lasso	CD14_Pep3	CD8_Pep1	SRSF1_Pep1	CD209_Pep1
0.6778	0.645528	0.705139	7.62706e-10	lasso	CD14_Pep3	CD8_Pep1	SRSF1_Pep1	SRSF1_RNA
0.673667	0.636277	0.705797	1.35906e-09	lasso	CD14_Pep3	CD8_Pep1	SRSF1_Pep1	SRSF2_RNA
0.668133	0.630336	0.700923	1.10343e-09	lasso	CD14_Pep3	CD8_Pep1	SRSF1_Pep1	SRSF3_RNA
0.668167	0.633087	0.697876	6.71802e-10	lasso	CD14_Pep3	CD8_Pep1	SRSF1_Pep1	SRSF5_RNA
0.682533	0.63907	0.720633	6.16866e-09	lasso	CD14_Pep3	CD8_Pep1	SRSF1_Pep1	TRA2A_RNA
0.5513	0.500608	0.596281	4.14651e-11	lasso	CD14_Pep3	CD8_Pep1	SRSF1_Pep2	SRSF3_Protein
0.3123	0.259391	0.357053	1.88151e-14	lasso	CD14_Pep3	CD8_Pep1	SRSF1_Pep2	SRSF3_Pep1
0.4722	0.411021	0.526757	1.31013e-11	lasso	CD14_Pep3	CD8_Pep1	SRSF1_Pep2	SRSF3_Pep2
0.2843	0.226786	0.333214	2.06131e-14	lasso	CD14_Pep3	CD8_Pep1	SRSF1_Pep2	SRSF5_Protein
0.6141	0.565276	0.657835	4.88674e-10	lasso	CD14_Pep3	CD8_Pep1	SRSF1_Pep2	SRSF5_Pep1
0.253133	0.182739	0.314743	9.8514e-14	lasso	CD14_Pep3	CD8_Pep1	SRSF1_Pep2	SRSF5_Pep2
0.3963	0.351397	0.433492	4.77761e-14	lasso	CD14_Pep3	CD8_Pep1	SRSF1_Pep2	TRA2A_Protein
0.382467	0.339533	0.417652	2.15265e-14	lasso	CD14_Pep3	CD8_Pep1	SRSF1_Pep2	TRA2A_Pep1
0.382	0.32581	0.43019	2.54359e-13	lasso	CD14_Pep3	CD8_Pep1	SRSF1_Pep2	TRA2A_Pep2
0.430133	0.357068	0.496192	2.48671e-11	lasso	CD14_Pep3	CD8_Pep1	SRSF1_Pep2	CD209_Pep1
0.261967	0.208451	0.306957	5.51463e-15	lasso	CD14_Pep3	CD8_Pep1	SRSF1_Pep2	SRSF1_RNA
0.285133	0.230386	0.331539	1.28141e-14	lasso	CD14_Pep3	CD8_Pep1	SRSF1_Pep2	SRSF2_RNA
0.264133	0.205118	0.314585	1.6476e-14	lasso	CD14_Pep3	CD8_Pep1	SRSF1_Pep2	SRSF3_RNA
0.257967	0.204188	0.303219	5.24872e-15	lasso	CD14_Pep3	CD8_Pep1	SRSF1_Pep2	SRSF5_RNA
0.270667	0.181335	0.35185	3.72339e-12	lasso	CD14_Pep3	CD8_Pep1	SRSF1_Pep2	TRA2A_RNA
0.493333	0.458938	0.519432	1.69494e-13	lasso	CD14_Pep3	CD8_Pep1	SRSF3_Protein	SRSF3_Pep1
0.5473	0.493546	0.595342	6.1438e-11	lasso	CD14_Pep3	CD8_Pep1	SRSF3_Protein	SRSF3_Pep2
0.481	0.383005	0.570328	4.70207e-09	lasso	CD14_Pep3	CD8_Pep1	SRSF3_Protein	SRSF5_Protein
0.5731	0.525794	0.615094	5.8095e-11	lasso	CD14_Pep3	CD8_Pep1	SRSF3_Protein	SRSF5_Pep1
0.481833	0.421942	0.53554	1.52217e-11	lasso	CD14_Pep3	CD8_Pep1	SRSF3_Protein	SRSF5_Pep2
0.541133	0.499538	0.577055	5.211e-12	lasso	CD14_Pep3	CD8_Pep1	SRSF3_Protein	TRA2A_Protein
0.535133	0.493074	0.571518	4.46122e-12	lasso	CD14_Pep3	CD8_Pep1	SRSF3_Protein	TRA2A_Pep1
0.5485	0.520139	0.570972	6.83879e-13	lasso	CD14_Pep3	CD8_Pep1	SRSF3_Protein	TRA2A_Pep2
0.574767	0.496269	0.648027	1.16902e-08	lasso	CD14_Pep3	CD8_Pep1	SRSF3_Protein	CD209_Pep1
0.533967	0.477339	0.584735	5.98995e-11	lasso	CD14_Pep3	CD8_Pep1	SRSF3_Protein	SRSF1_RNA
0.5493	0.500612	0.592277	2.65242e-11	lasso	CD14_Pep3	CD8_Pep1	SRSF3_Protein	SRSF2_RNA
0.5263	0.46631	0.580357	8.04718e-11	lasso	CD14_Pep3	CD8_Pep1	SRSF3_Protein	SRSF3_RNA
0.524167	0.466376	0.575698	4.84812e-11	lasso	CD14_Pep3	CD8_Pep1	SRSF3_Protein	SRSF5_RNA
0.5437	0.487175	0.594158	8.41745e-11	lasso	CD14_Pep3	CD8_Pep1	SRSF3_Protein	TRA2A_RNA
0.447167	0.398365	0.487709	4.7854e-13	lasso	CD14_Pep3	CD8_Pep1	SRSF3_Pep1	SRSF3_Pep2
0.368106	0.304432	0.423272	6.38118e-13	lasso	CD14_Pep3	CD8_Pep1	SRSF3_Pep1	SRSF5_Protein
0.6273	0.578404	0.668707	7.0735e-10	lasso	CD14_Pep3	CD8_Pep1	SRSF3_Pep1	SRSF5_Pep1
0.346733	0.264338	0.420699	8.71326e-12	lasso	CD14_Pep3	CD8_Pep1	SRSF3_Pep1	SRSF5_Pep2
0.449333	0.388024	0.502791	5.45154e-12	lasso	CD14_Pep3	CD8_Pep1	SRSF3_Pep1	TRA2A_Protein
0.451167	0.384189	0.51033	1.58907e-11	lasso	CD14_Pep3	CD8_Pep1	SRSF3_Pep1	TRA2A_Pep1
0.441167	0.37269	0.501829	1.48956e-11	lasso	CD14_Pep3	CD8_Pep1	SRSF3_Pep1	TRA2A_Pep2
0.500333	0.451249	0.542454	3.74717e-12	lasso	CD14_Pep3	CD8_Pep1	SRSF3_Pep1	CD209_Pep1
0.300967	0.226968	0.366662	6.45744e-13	lasso	CD14_Pep3	CD8_Pep1	SRSF3_Pep1	SRSF1_RNA
0.363367	0.283227	0.435736	1.02179e-11	lasso	CD14_Pep3	CD8_Pep1	SRSF3_Pep1	SRSF2_RNA
0.320467	0.25325	0.379491	3.32094e-13	lasso	CD14_Pep3	CD8_Pep1	SRSF3_Pep1	SRSF3_RNA
0.338467	0.258763	0.409978	4.5978e-12	lasso	CD14_Pep3	CD8_Pep1	SRSF3_Pep1	SRSF5_RNA
0.366791	0.262802	0.46342	3.93777e-10	lasso	CD14_Pep3	CD8_Pep1	SRSF3_Pep1	TRA2A_RNA
0.368933	0.305776	0.42415	6.3164e-13	lasso	CD14_Pep3	CD8_Pep1	SRSF3_Pep2	SRSF5_Protein
0.5986	0.5482	0.6438	3.13844e-10	lasso	CD14_Pep3	CD8_Pep1	SRSF3_Pep2	SRSF5_Pep1
0.4054	0.327901	0.475655	2.36858e-11	lasso	CD14_Pep3	CD8_Pep1	SRSF3_Pep2	SRSF5_Pep2
0.458867	0.41212	0.499287	5.97928e-13	lasso	CD14_Pep3	CD8_Pep1	SRSF3_Pep2	TRA2A_Protein
0.456867	0.408463	0.498944	7.62493e-13	lasso	CD14_Pep3	CD8_Pep1	SRSF3_Pep2	TRA2A_Pep1
0.472533	0.424049	0.514766	1.33908e-12	lasso	CD14_Pep3	CD8_Pep1	SRSF3_Pep2	TRA2A_Pep2
0.532267	0.455119	0.604288	1.8811e-09	lasso	CD14_Pep3	CD8_Pep1	SRSF3_Pep2	CD209_Pep1
0.4667	0.402827	0.52384	1.73212e-11	lasso	CD14_Pep3	CD8_Pep1	SRSF3_Pep2	SRSF1_RNA
0.4702	0.411473	0.522305	7.86742e-12	lasso	CD14_Pep3	CD8_Pep1	SRSF3_Pep2	SRSF2_RNA
0.4452	0.37436	0.509196	2.80671e-11	lasso	CD14_Pep3	CD8_Pep1	SRSF3_Pep2	SRSF3_RNA
0.4587	0.388301	0.522365	4.09417e-11	lasso	CD14_Pep3	CD8_Pep1	SRSF3_Pep2	SRSF5_RNA
0.4915	0.418032	0.559302	2.30493e-10	lasso	CD14_Pep3	CD8_Pep1	SRSF3_Pep2	TRA2A_RNA
0.591767	0.53994	0.636356	2.37914e-10	lasso	CD14_Pep3	CD8_Pep1	SRSF5_Protein	SRSF5_Pep1
0.3074	0.222244	0.383534	4.50546e-12	lasso	CD14_Pep3	CD8_Pep1	SRSF5_Protein	SRSF5_Pep2
0.408167	0.354008	0.453844	3.64993e-13	lasso	CD14_Pep3	CD8_Pep1	SRSF5_Protein	TRA2A_Protein
0.408	0.350461	0.457095	6.85411e-13	lasso	CD14_Pep3	CD8_Pep1	SRSF5_Protein	TRA2A_Pep1
0.4	0.342971	0.448584	4.87509e-13	lasso	CD14_Pep3	CD8_Pep1	SRSF5_Protein	TRA2A_Pep2
0.556133	0.463483	0.641109	3.37589e-08	lasso	CD14_Pep3	CD8_Pep1	SRSF5_Protein	CD209_Pep1
0.261333	0.192525	0.320956	8.71888e-14	lasso	CD14_Pep3	CD8_Pep1	SRSF5_Protein	SRSF1_RNA
0.290733	0.223997	0.348595	1.30076e-13	lasso	CD14_Pep3	CD8_Pep1	SRSF5_Protein	SRSF2_RNA
0.285333	0.199973	0.361508	2.61503e-12	lasso	CD14_Pep3	CD8_Pep1	SRSF5_Protein	SRSF3_RNA
0.271833	0.205229	0.329141	7.52356e-14	lasso	CD14_Pep3	CD8_Pep1	SRSF5_Protein	SRSF5_RNA
0.339791	0.27429	0.397266	4.20005e-13	lasso	CD14_Pep3	CD8_Pep1	SRSF5_Protein	TRA2A_RNA
0.597433	0.53022	0.659262	5.13193e-09	lasso	CD14_Pep3	CD8_Pep1	SRSF5_Pep1	SRSF5_Pep2
0.644933	0.608817	0.67622	2.45694e-10	lasso	CD14_Pep3	CD8_Pep1	SRSF5_Pep1	TRA2A_Protein
0.642933	0.606431	0.674606	2.36764e-10	lasso	CD14_Pep3	CD8_Pep1	SRSF5_Pep1	TRA2A_Pep1
0.640933	0.605859	0.671178	1.67368e-10	lasso	CD14_Pep3	CD8_Pep1	SRSF5_Pep1	TRA2A_Pep2
0.734967	0.674981	0.791982	2.2597e-06	lasso	CD14_Pep3	CD8_Pep1	SRSF5_Pep1	CD209_Pep1
0.649267	0.605949	0.687681	1.06161e-09	lasso	CD14_Pep3	CD8_Pep1	SRSF5_Pep1	SRSF1_RNA
0.645967	0.595451	0.691067	2.95946e-09	lasso	CD14_Pep3	CD8_Pep1	SRSF5_Pep1	SRSF2_RNA
0.645767	0.598396	0.688122	1.777e-09	lasso	CD14_Pep3	CD8_Pep1	SRSF5_Pep1	SRSF3_RNA
0.6513	0.607949	0.689384	1.13817e-09	lasso	CD14_Pep3	CD8_Pep1	SRSF5_Pep1	SRSF5_RNA
0.6872	0.640188	0.730479	1.74913e-08	lasso	CD14_Pep3	CD8_Pep1	SRSF5_Pep1	TRA2A_RNA
0.376967	0.304632	0.441442	4.06273e-12	lasso	CD14_Pep3	CD8_Pep1	SRSF5_Pep2	TRA2A_Protein
0.375133	0.30323	0.43914	3.56478e-12	lasso	CD14_Pep3	CD8_Pep1	SRSF5_Pep2	TRA2A_Pep1
0.372467	0.288992	0.448194	2.25682e-11	lasso	CD14_Pep3	CD8_Pep1	SRSF5_Pep2	TRA2A_Pep2
0.466233	0.393322	0.532159	7.8093e-11	lasso	CD14_Pep3	CD8_Pep1	SRSF5_Pep2	CD209_Pep1
0.215633	0.120996	0.301374	2.13159e-12	lasso	CD14_Pep3	CD8_Pep1	SRSF5_Pep2	SRSF1_RNA
0.2738	0.167489	0.371622	4.5483e-11	lasso	CD14_Pep3	CD8_Pep1	SRSF5_Pep2	SRSF2_RNA
0.243467	0.159683	0.318391	7.52358e-13	lasso	CD14_Pep3	CD8_Pep1	SRSF5_Pep2	SRSF3_RNA
0.2803	0.156502	0.395498	4.79529e-10	lasso	CD14_Pep3	CD8_Pep1	SRSF5_Pep2	SRSF5_RNA
0.3269	0.22263	0.423148	1.34656e-10	lasso	CD14_Pep3	CD8_Pep1	SRSF5_Pep2	TRA2A_RNA
0.455467	0.39431	0.509098	6.72927e-12	lasso	CD14_Pep3	CD8_Pep1	TRA2A_Protein	TRA2A_Pep1
0.4433	0.378757	0.500354	8.28866e-12	lasso	CD14_Pep3	CD8_Pep1	TRA2A_Protein	TRA2A_Pep2
0.539167	0.474188	0.597442	2.88293e-10	lasso	CD14_Pep3	CD8_Pep1	TRA2A_Protein	CD209_Pep1
0.391467	0.327115	0.447848	1.51498e-12	lasso	CD14_Pep3	CD8_Pep1	TRA2A_Protein	SRSF1_RNA
0.448467	0.374121	0.515509	5.35707e-11	lasso	CD14_Pep3	CD8_Pep1	TRA2A_Protein	SRSF2_RNA
0.387633	0.320869	0.44639	2.07145e-12	lasso	CD14_Pep3	CD8_Pep1	TRA2A_Protein	SRSF3_RNA
0.3963	0.318548	0.466341	1.79928e-11	lasso	CD14_Pep3	CD8_Pep1	TRA2A_Protein	SRSF5_RNA
0.453467	0.368885	0.530967	3.25949e-10	lasso	CD14_Pep3	CD8_Pep1	TRA2A_Protein	TRA2A_RNA
0.4413	0.374039	0.501072	1.25249e-11	lasso	CD14_Pep3	CD8_Pep1	TRA2A_Pep1	TRA2A_Pep2
0.541167	0.48013	0.595499	1.57803e-10	lasso	CD14_Pep3	CD8_Pep1	TRA2A_Pep1	CD209_Pep1
0.389633	0.328287	0.442973	8.28679e-13	lasso	CD14_Pep3	CD8_Pep1	TRA2A_Pep1	SRSF1_RNA
0.442967	0.376264	0.502255	1.20851e-11	lasso	CD14_Pep3	CD8_Pep1	TRA2A_Pep1	SRSF2_RNA
0.393467	0.324925	0.454038	3.38218e-12	lasso	CD14_Pep3	CD8_Pep1	TRA2A_Pep1	SRSF3_RNA
0.392633	0.320272	0.457209	6.50588e-12	lasso	CD14_Pep3	CD8_Pep1	TRA2A_Pep1	SRSF5_RNA
0.455633	0.376665	0.527483	1.45534e-10	lasso	CD14_Pep3	CD8_Pep1	TRA2A_Pep1	TRA2A_RNA
0.5257	0.449006	0.595216	1.12922e-09	lasso	CD14_Pep3	CD8_Pep1	TRA2A_Pep2	CD209_Pep1
0.378	0.314758	0.432798	7.91919e-13	lasso	CD14_Pep3	CD8_Pep1	TRA2A_Pep2	SRSF1_RNA
0.444667	0.370353	0.511277	4.53246e-11	lasso	CD14_Pep3	CD8_Pep1	TRA2A_Pep2	SRSF2_RNA
0.3855	0.321745	0.440922	1.09676e-12	lasso	CD14_Pep3	CD8_Pep1	TRA2A_Pep2	SRSF3_RNA
0.4045	0.330712	0.470177	1.14352e-11	lasso	CD14_Pep3	CD8_Pep1	TRA2A_Pep2	SRSF5_RNA
0.410167	0.321499	0.491242	1.51789e-10	lasso	CD14_Pep3	CD8_Pep1	TRA2A_Pep2	TRA2A_RNA
0.489833	0.426497	0.545873	3.30339e-11	lasso	CD14_Pep3	CD8_Pep1	CD209_Pep1	SRSF1_RNA
0.5181	0.451833	0.577056	1.52224e-10	lasso	CD14_Pep3	CD8_Pep1	CD209_Pep1	SRSF2_RNA
0.480167	0.409372	0.543591	8.45025e-11	lasso	CD14_Pep3	CD8_Pep1	CD209_Pep1	SRSF3_RNA
0.513033	0.449534	0.569058	7.69763e-11	lasso	CD14_Pep3	CD8_Pep1	CD209_Pep1	SRSF5_RNA
0.542333	0.478831	0.598206	2.2961e-10	lasso	CD14_Pep3	CD8_Pep1	CD209_Pep1	TRA2A_RNA
0.2363	0.165812	0.298188	6.79817e-14	lasso	CD14_Pep3	CD8_Pep1	SRSF1_RNA	SRSF2_RNA
0.288467	0.216249	0.352048	3.32772e-13	lasso	CD14_Pep3	CD8_Pep1	SRSF1_RNA	SRSF3_RNA
0.222967	0.156297	0.280888	2.45758e-14	lasso	CD14_Pep3	CD8_Pep1	SRSF1_RNA	SRSF5_RNA
0.231833	0.1306	0.32466	8.42887e-12	lasso	CD14_Pep3	CD8_Pep1	SRSF1_RNA	TRA2A_RNA
0.293967	0.220097	0.35931	5.15741e-13	lasso	CD14_Pep3	CD8_Pep1	SRSF2_RNA	SRSF3_RNA
0.281633	0.20279	0.352025	8.82619e-13	lasso	CD14_Pep3	CD8_Pep1	SRSF2_RNA	SRSF5_RNA
0.284233	0.181127	0.379466	3.97442e-11	lasso	CD14_Pep3	CD8_Pep1	SRSF2_RNA	TRA2A_RNA
0.283967	0.218933	0.340475	8.32564e-14	lasso	CD14_Pep3	CD8_Pep1	SRSF3_RNA	SRSF5_RNA
0.313333	0.220142	0.398229	1.92598e-11	lasso	CD14_Pep3	CD8_Pep1	SRSF3_RNA	TRA2A_RNA
0.269333	0.174466	0.355904	8.21189e-12	lasso	CD14_Pep3	CD8_Pep1	SRSF5_RNA	TRA2A_RNA
0.342454	0.256747	0.419697	1.30675e-11	lasso	CD14_Pep3	CD66b_Pep1	CD16_Pep1	CD11b_Protein
0.365454	0.257189	0.465478	6.21426e-10	lasso	CD14_Pep3	CD66b_Pep1	CD16_Pep1	CD11b_Pep1
0.371121	0.278395	0.455679	8.55637e-11	lasso	CD14_Pep3	CD66b_Pep1	CD16_Pep1	CD11b_Pep2
0.3765	0.289524	0.454921	4.05246e-11	lasso	CD14_Pep3	CD66b_Pep1	CD16_Pep1	CD11b_Pep3
0.593667	0.533772	0.645635	9.86988e-10	lasso	CD14_Pep3	CD66b_Pep1	CD16_Pep1	CD45_Protein
0.401333	0.293258	0.501112	1.62789e-09	lasso	CD14_Pep3	CD66b_Pep1	CD16_Pep1	CD45_Pep1
0.4305	0.337421	0.515468	5.09648e-10	lasso	CD14_Pep3	CD66b_Pep1	CD16_Pep1	CD45_Pep2
0.6702	0.639262	0.699404	5.67409e-10	lasso	CD14_Pep3	CD66b_Pep1	CD16_Pep1	SRSF1_Protein
0.692833	0.652623	0.729748	8.10635e-09	lasso	CD14_Pep3	CD66b_Pep1	CD16_Pep1	SRSF1_Pep1
0.308667	0.236643	0.372098	5.4494e-13	lasso	CD14_Pep3	CD66b_Pep1	CD16_Pep1	SRSF1_Pep2
0.602167	0.540439	0.65808	2.44863e-09	lasso	CD14_Pep3	CD66b_Pep1	CD16_Pep1	SRSF3_Protein
0.425472	0.308022	0.535089	1.05424e-08	lasso	CD14_Pep3	CD66b_Pep1	CD16_Pep1	SRSF3_Pep1
0.539567	0.479195	0.593102	1.30121e-10	lasso	CD14_Pep3	CD66b_Pep1	CD16_Pep1	SRSF3_Pep2
0.368102	0.276759	0.450648	6.06665e-11	lasso	CD14_Pep3	CD66b_Pep1	CD16_Pep1	SRSF5_Protein
0.638467	0.581469	0.689938	6.09506e-09	lasso	CD14_Pep3	CD66b_Pep1	CD16_Pep1	SRSF5_Pep1
0.361539	0.250823	0.463917	7.60409e-10	lasso	CD14_Pep3	CD66b_Pep1	CD16_Pep1	SRSF5_Pep2
0.468667	0.39612	0.53351	7.42082e-11	lasso	CD14_Pep3	CD66b_Pep1	CD16_Pep1	TRA2A_Protein
0.472167	0.396156	0.540584	1.49054e-10	lasso	CD14_Pep3	CD66b_Pep1	CD16_Pep1	TRA2A_Pep1
0.4685	0.383261	0.546072	5.54679e-10	lasso	CD14_Pep3	CD66b_Pep1	CD16_Pep1	TRA2A_Pep2
0.5151	0.457607	0.565504	2.98506e-11	lasso	CD14_Pep3	CD66b_Pep1	CD16_Pep1	CD209_Pep1
0.251	0.175231	0.317658	2.31266e-13	lasso	CD14_Pep3	CD66b_Pep1	CD16_Pep1	SRSF1_RNA
0.320667	0.214687	0.418054	1.37982e-10	lasso	CD14_Pep3	CD66b_Pep1	CD16_Pep1	SRSF2_RNA
0.303667	0.225149	0.37337	1.4161e-12	lasso	CD14_Pep3	CD66b_Pep1	CD16_Pep1	SRSF3_RNA
0.284667	0.193813	0.366483	6.13913e-12	lasso	CD14_Pep3	CD66b_Pep1	CD16_Pep1	SRSF5_RNA
0.380288	0.254974	0.498063	7.56611e-09	lasso	CD14_Pep3	CD66b_Pep1	CD16_Pep1	TRA2A_RNA
0.365639	0.282803	0.441049	1.73392e-11	lasso	CD14_Pep3	CD66b_Pep1	CD11b_Protein	CD11b_Pep1
0.345639	0.259435	0.424416	1.69273e-11	lasso	CD14_Pep3	CD66b_Pep1	CD11b_Protein	CD11b_Pep2
0.380273	0.293876	0.458569	4.30107e-11	lasso	CD14_Pep3	CD66b_Pep1	CD11b_Protein	CD11b_Pep3
0.5565	0.498739	0.60615	1.40073e-10	lasso	CD14_Pep3	CD66b_Pep1	CD11b_Protein	CD45_Protein
0.362	0.268843	0.446713	6.91203e-11	lasso	CD14_Pep3	CD66b_Pep1	CD11b_Protein	CD45_Pep1
0.394967	0.306179	0.475895	9.65602e-11	lasso	CD14_Pep3	CD66b_Pep1	CD11b_Protein	CD45_Pep2
0.662433	0.634778	0.687593	2.0117e-10	lasso	CD14_Pep3	CD66b_Pep1	CD11b_Protein	SRSF1_Protein
0.689033	0.65809	0.716281	1.35333e-09	lasso	CD14_Pep3	CD66b_Pep1	CD11b_Protein	SRSF1_Pep1
0.2476	0.168804	0.318307	3.9285e-13	lasso	CD14_Pep3	CD66b_Pep1	CD11b_Protein	SRSF1_Pep2
0.5882	0.537853	0.632369	1.75613e-10	lasso	CD14_Pep3	CD66b_Pep1	CD11b_Protein	SRSF3_Protein
0.388591	0.281952	0.487825	1.01417e-09	lasso	CD14_Pep3	CD66b_Pep1	CD11b_Protein	SRSF3_Pep1
0.5271	0.477931	0.570069	1.13791e-11	lasso	CD14_Pep3	CD66b_Pep1	CD11b_Protein	SRSF3_Pep2
0.313114	0.218773	0.398709	2.18322e-11	lasso	CD14_Pep3	CD66b_Pep1	CD11b_Protein	SRSF5_Protein
0.630767	0.571171	0.685125	6.71668e-09	lasso	CD14_Pep3	CD66b_Pep1	CD11b_Protein	SRSF5_Pep1
0.315958	0.221318	0.402312	2.55453e-11	lasso	CD14_Pep3	CD66b_Pep1	CD11b_Protein	SRSF5_Pep2
0.417033	0.335443	0.491372	6.48764e-11	lasso	CD14_Pep3	CD66b_Pep1	CD11b_Protein	TRA2A_Protein
0.4227	0.339208	0.499014	1.0452e-10	lasso	CD14_Pep3	CD66b_Pep1	CD11b_Protein	TRA2A_Pep1
0.4154	0.323212	0.4999	2.95335e-10	lasso	CD14_Pep3	CD66b_Pep1	CD11b_Protein	TRA2A_Pep2
0.484267	0.427299	0.533886	8.61681e-12	lasso	CD14_Pep3	CD66b_Pep1	CD11b_Protein	CD209_Pep1
0.2176	0.14575	0.280917	5.6037e-14	lasso	CD14_Pep3	CD66b_Pep1	CD11b_Protein	SRSF1_RNA
0.282991	0.200361	0.357862	1.81615e-12	lasso	CD14_Pep3	CD66b_Pep1	CD11b_Protein	SRSF2_RNA
0.2921	0.226126	0.349874	1.25865e-13	lasso	CD14_Pep3	CD66b_Pep1	CD11b_Protein	SRSF3_RNA
0.2526	0.175881	0.321008	3.05657e-13	lasso	CD14_Pep3	CD66b_Pep1	CD11b_Protein	SRSF5_RNA
0.329224	0.215637	0.435178	4.9562e-10	lasso	CD14_Pep3	CD66b_Pep1	CD11b_Protein	TRA2A_RNA
0.376639	0.283596	0.462478	1.13764e-10	lasso	CD14_Pep3	CD66b_Pep1	CD11b_Pep1	CD11b_Pep2
0.384273	0.298381	0.462064	4.46146e-11	lasso	CD14_Pep3	CD66b_Pep1	CD11b_Pep1	CD11b_Pep3
0.558333	0.491774	0.616818	6.92241e-10	lasso	CD14_Pep3	CD66b_Pep1	CD11b_Pep1	CD45_Protein
0.383833	0.266766	0.492493	3.02016e-09	lasso	CD14_Pep3	CD66b_Pep1	CD11b_Pep1	CD45_Pep1
0.414533	0.324111	0.49737	2.24374e-10	lasso	CD14_Pep3	CD66b_Pep1	CD11b_Pep1	CD45_Pep2
0.652867	0.61109	0.690984	1.12597e-09	lasso	CD14_Pep3	CD66b_Pep1	CD11b_Pep1	SRSF1_Protein
0.675233	0.629907	0.716463	6.51675e-09	lasso	CD14_Pep3	CD66b_Pep1	CD11b_Pep1	SRSF1_Pep1
0.2771	0.201245	0.344977	4.98593e-13	lasso	CD14_Pep3	CD66b_Pep1	CD11b_Pep1	SRSF1_Pep2
0.5782	0.525722	0.6245	1.66719e-10	lasso	CD14_Pep3	CD66b_Pep1	CD11b_Pep1	SRSF3_Protein
0.419491	0.304051	0.527949	7.46563e-09	lasso	CD14_Pep3	CD66b_Pep1	CD11b_Pep1	SRSF3_Pep1
0.5131	0.459481	0.560519	1.51168e-11	lasso	CD14_Pep3	CD66b_Pep1	CD11b_Pep1	SRSF3_Pep2
0.322781	0.22844	0.408449	2.82178e-11	lasso	CD14_Pep3	CD66b_Pep1	CD11b_Pep1	SRSF5_Protein
0.6308	0.57236	0.68364	5.33698e-09	lasso	CD14_Pep3	CD66b_Pep1	CD11b_Pep1	SRSF5_Pep1
0.360224	0.255292	0.456856	3.4665e-10	lasso	CD14_Pep3	CD66b_Pep1	CD11b_Pep1	SRSF5_Pep2
0.426867	0.345136	0.501382	8.99039e-11	lasso	CD14_Pep3	CD66b_Pep1	CD11b_Pep1	TRA2A_Protein
0.434367	0.349114	0.512515	1.97455e-10	lasso	CD14_Pep3	CD66b_Pep1	CD11b_Pep1	TRA2A_Pep1
0.425067	0.334083	0.508435	3.33368e-10	lasso	CD14_Pep3	CD66b_Pep1	CD11b_Pep1	TRA2A_Pep2
0.468267	0.393383	0.535802	1.1156e-10	lasso	CD14_Pep3	CD66b_Pep1	CD11b_Pep1	CD209_Pep1
0.2331	0.165491	0.292286	3.82987e-14	lasso	CD14_Pep3	CD66b_Pep1	CD11b_Pep1	SRSF1_RNA
0.308057	0.222762	0.385979	5.45165e-12	lasso	CD14_Pep3	CD66b_Pep1	CD11b_Pep1	SRSF2_RNA
0.3036	0.229251	0.36986	7.5e-13	lasso	CD14_Pep3	CD66b_Pep1	CD11b_Pep1	SRSF3_RNA
0.277767	0.18672	0.360688	5.77714e-12	lasso	CD14_Pep3	CD66b_Pep1	CD11b_Pep1	SRSF5_RNA
0.360124	0.233941	0.479096	5.01981e-09	lasso	CD14_Pep3	CD66b_Pep1	CD11b_Pep1	TRA2A_RNA
0.388272	0.310025	0.45842	1.48421e-11	lasso	CD14_Pep3	CD66b_Pep1	CD11b_Pep2	CD11b_Pep3
0.573667	0.516759	0.622649	2.4945e-10	lasso	CD14_Pep3	CD66b_Pep1	CD11b_Pep2	CD45_Protein
0.396667	0.314537	0.470648	3.53327e-11	lasso	CD14_Pep3	CD66b_Pep1	CD11b_Pep2	CD45_Pep1
0.4083	0.314154	0.494735	3.16859e-10	lasso	CD14_Pep3	CD66b_Pep1	CD11b_Pep2	CD45_Pep2
0.662433	0.647149	0.675221	3.90035e-11	lasso	CD14_Pep3	CD66b_Pep1	CD11b_Pep2	SRSF1_Protein
0.690867	0.650266	0.727808	7.41183e-09	lasso	CD14_Pep3	CD66b_Pep1	CD11b_Pep2	SRSF1_Pep1
0.276433	0.19271	0.352327	1.82706e-12	lasso	CD14_Pep3	CD66b_Pep1	CD11b_Pep2	SRSF1_Pep2
0.5922	0.543177	0.635045	1.6528e-10	lasso	CD14_Pep3	CD66b_Pep1	CD11b_Pep2	SRSF3_Protein
0.417424	0.304308	0.523396	5.26453e-09	lasso	CD14_Pep3	CD66b_Pep1	CD11b_Pep2	SRSF3_Pep1
0.5211	0.464763	0.571237	3.34622e-11	lasso	CD14_Pep3	CD66b_Pep1	CD11b_Pep2	SRSF3_Pep2
0.332281	0.246539	0.409461	9.90733e-12	lasso	CD14_Pep3	CD66b_Pep1	CD11b_Pep2	SRSF5_Protein
0.634433	0.57891	0.684794	4.06977e-09	lasso	CD14_Pep3	CD66b_Pep1	CD11b_Pep2	SRSF5_Pep1
0.354791	0.254479	0.447076	1.6335e-10	lasso	CD14_Pep3	CD66b_Pep1	CD11b_Pep2	SRSF5_Pep2
0.462367	0.388558	0.529072	7.87538e-11	lasso	CD14_Pep3	CD66b_Pep1	CD11b_Pep2	TRA2A_Protein
0.465867	0.388197	0.536544	1.67368e-10	lasso	CD14_Pep3	CD66b_Pep1	CD11b_Pep2	TRA2A_Pep1
0.4564	0.369165	0.536168	5.15e-10	lasso	CD14_Pep3	CD66b_Pep1	CD11b_Pep2	TRA2A_Pep2
0.4916	0.407612	0.568388	1.03659e-09	lasso	CD14_Pep3	CD66b_Pep1	CD11b_Pep2	CD209_Pep1
0.240267	0.172689	0.299608	4.60793e-14	lasso	CD14_Pep3	CD66b_Pep1	CD11b_Pep2	SRSF1_RNA
0.311657	0.227114	0.388738	5.27132e-12	lasso	CD14_Pep3	CD66b_Pep1	CD11b_Pep2	SRSF2_RNA
0.3031	0.226763	0.371459	1.04948e-12	lasso	CD14_Pep3	CD66b_Pep1	CD11b_Pep2	SRSF3_RNA
0.277267	0.191479	0.35504	2.54854e-12	lasso	CD14_Pep3	CD66b_Pep1	CD11b_Pep2	SRSF5_RNA
0.350057	0.226306	0.466435	2.90844e-09	lasso	CD14_Pep3	CD66b_Pep1	CD11b_Pep2	TRA2A_RNA
0.560333	0.500698	0.611895	2.28672e-10	lasso	CD14_Pep3	CD66b_Pep1	CD11b_Pep3	CD45_Protein
0.408167	0.328761	0.47909	3.11456e-11	lasso	CD14_Pep3	CD66b_Pep1	CD11b_Pep3	CD45_Pep1
0.416733	0.355101	0.470381	2.00251e-12	lasso	CD14_Pep3	CD66b_Pep1	CD11b_Pep3	CD45_Pep2
0.684033	0.666488	0.699882	1.86487e-10	lasso	CD14_Pep3	CD66b_Pep1	CD11b_Pep3	SRSF1_Protein
0.706633	0.684042	0.726328	1.25902e-09	lasso	CD14_Pep3	CD66b_Pep1	CD11b_Pep3	SRSF1_Pep1
0.2808	0.213432	0.339901	1.2038e-13	lasso	CD14_Pep3	CD66b_Pep1	CD11b_Pep3	SRSF1_Pep2
0.6058	0.558248	0.647974	2.56841e-10	lasso	CD14_Pep3	CD66b_Pep1	CD11b_Pep3	SRSF3_Protein
0.418724	0.323291	0.50619	5.06348e-10	lasso	CD14_Pep3	CD66b_Pep1	CD11b_Pep3	SRSF3_Pep1
0.529267	0.482501	0.569796	7.91472e-12	lasso	CD14_Pep3	CD66b_Pep1	CD11b_Pep3	SRSF3_Pep2
0.356472	0.27715	0.42685	6.59065e-12	lasso	CD14_Pep3	CD66b_Pep1	CD11b_Pep3	SRSF5_Protein
0.640367	0.579513	0.696783	1.4184e-08	lasso	CD14_Pep3	CD66b_Pep1	CD11b_Pep3	SRSF5_Pep1
0.335633	0.265352	0.397685	8.58018e-13	lasso	CD14_Pep3	CD66b_Pep1	CD11b_Pep3	SRSF5_Pep2
0.419133	0.343583	0.487232	2.55708e-11	lasso	CD14_Pep3	CD66b_Pep1	CD11b_Pep3	TRA2A_Protein
0.426967	0.351691	0.494828	3.12518e-11	lasso	CD14_Pep3	CD66b_Pep1	CD11b_Pep3	TRA2A_Pep1
0.397467	0.30798	0.479427	1.1878e-10	lasso	CD14_Pep3	CD66b_Pep1	CD11b_Pep3	TRA2A_Pep2
0.482267	0.441395	0.51579	4.04178e-13	lasso	CD14_Pep3	CD66b_Pep1	CD11b_Pep3	CD209_Pep1
0.270633	0.21698	0.315612	6.92765e-15	lasso	CD14_Pep3	CD66b_Pep1	CD11b_Pep3	SRSF1_RNA
0.344633	0.250154	0.430883	5.33115e-11	lasso	CD14_Pep3	CD66b_Pep1	CD11b_Pep3	SRSF2_RNA
0.302133	0.234217	0.361486	2.23094e-13	lasso	CD14_Pep3	CD66b_Pep1	CD11b_Pep3	SRSF3_RNA
0.278967	0.201614	0.347571	6.24763e-13	lasso	CD14_Pep3	CD66b_Pep1	CD11b_Pep3	SRSF5_RNA
0.361491	0.248966	0.466145	9.88556e-10	lasso	CD14_Pep3	CD66b_Pep1	CD11b_Pep3	TRA2A_RNA
0.607667	0.55677	0.650638	3.81678e-10	lasso	CD14_Pep3	CD66b_Pep1	CD45_Protein	CD45_Pep1
0.603667	0.554161	0.645246	2.48122e-10	lasso	CD14_Pep3	CD66b_Pep1	CD45_Protein	CD45_Pep2
0.639133	0.601217	0.67182	2.37896e-10	lasso	CD14_Pep3	CD66b_Pep1	CD45_Protein	SRSF1_Protein
0.662967	0.62971	0.69103	3.80676e-10	lasso	CD14_Pep3	CD66b_Pep1	CD45_Protein	SRSF1_Pep1
0.519167	0.475362	0.554712	2.47017e-12	lasso	CD14_Pep3	CD66b_Pep1	CD45_Protein	SRSF1_Pep2
0.575467	0.51554	0.629645	5.7666e-10	lasso	CD14_Pep3	CD66b_Pep1	CD45_Protein	SRSF3_Protein
0.5975	0.55051	0.636601	1.20004e-10	lasso	CD14_Pep3	CD66b_Pep1	CD45_Protein	SRSF3_Pep1
0.537733	0.499476	0.569116	2.16819e-12	lasso	CD14_Pep3	CD66b_Pep1	CD45_Protein	SRSF3_Pep2
0.5175	0.440202	0.586464	8.23906e-10	lasso	CD14_Pep3	CD66b_Pep1	CD45_Protein	SRSF5_Protein
0.650933	0.600769	0.694045	2.98165e-09	lasso	CD14_Pep3	CD66b_Pep1	CD45_Protein	SRSF5_Pep1
0.506667	0.443141	0.562044	5.70504e-11	lasso	CD14_Pep3	CD66b_Pep1	CD45_Protein	SRSF5_Pep2
0.556	0.504948	0.599497	4.3668e-11	lasso	CD14_Pep3	CD66b_Pep1	CD45_Protein	TRA2A_Protein
0.556333	0.506127	0.59891	3.76358e-11	lasso	CD14_Pep3	CD66b_Pep1	CD45_Protein	TRA2A_Pep1
0.545667	0.47798	0.605872	5.40086e-10	lasso	CD14_Pep3	CD66b_Pep1	CD45_Protein	TRA2A_Pep2
0.549667	0.491883	0.599524	1.09041e-10	lasso	CD14_Pep3	CD66b_Pep1	CD45_Protein	CD209_Pep1
0.572833	0.496322	0.64116	6.05069e-09	lasso	CD14_Pep3	CD66b_Pep1	CD45_Protein	SRSF1_RNA
0.583667	0.529482	0.629926	2.35634e-10	lasso	CD14_Pep3	CD66b_Pep1	CD45_Protein	SRSF2_RNA
0.561333	0.482216	0.632154	5.65966e-09	lasso	CD14_Pep3	CD66b_Pep1	CD45_Protein	SRSF3_RNA
0.545	0.4688	0.612978	1.94085e-09	lasso	CD14_Pep3	CD66b_Pep1	CD45_Protein	SRSF5_RNA
0.590667	0.530621	0.643453	9.555e-10	lasso	CD14_Pep3	CD66b_Pep1	CD45_Protein	TRA2A_RNA
0.458167	0.381238	0.527058	1.04246e-10	lasso	CD14_Pep3	CD66b_Pep1	CD45_Pep1	CD45_Pep2
0.6995	0.681993	0.715785	4.97982e-10	lasso	CD14_Pep3	CD66b_Pep1	CD45_Pep1	SRSF1_Protein
0.7183	0.70006	0.733718	1.5728e-09	lasso	CD14_Pep3	CD66b_Pep1	CD45_Pep1	SRSF1_Pep1
0.298833	0.229621	0.359416	2.56171e-13	lasso	CD14_Pep3	CD66b_Pep1	CD45_Pep1	SRSF1_Pep2
0.607967	0.56302	0.647498	1.7745e-10	lasso	CD14_Pep3	CD66b_Pep1	CD45_Pep1	SRSF3_Protein
0.4495	0.344786	0.546325	4.49861e-09	lasso	CD14_Pep3	CD66b_Pep1	CD45_Pep1	SRSF3_Pep1
0.545	0.48981	0.59419	7.03044e-11	lasso	CD14_Pep3	CD66b_Pep1	CD45_Pep1	SRSF3_Pep2
0.401667	0.33015	0.464369	6.64896e-12	lasso	CD14_Pep3	CD66b_Pep1	CD45_Pep1	SRSF5_Protein
0.634967	0.576797	0.6875	6.19456e-09	lasso	CD14_Pep3	CD66b_Pep1	CD45_Pep1	SRSF5_Pep1
0.381667	0.281266	0.473697	3.36113e-10	lasso	CD14_Pep3	CD66b_Pep1	CD45_Pep1	SRSF5_Pep2
0.4881	0.416007	0.553327	1.45077e-10	lasso	CD14_Pep3	CD66b_Pep1	CD45_Pep1	TRA2A_Protein
0.488133	0.415429	0.553608	1.54952e-10	lasso	CD14_Pep3	CD66b_Pep1	CD45_Pep1	TRA2A_Pep1
0.4783	0.399331	0.550002	3.03254e-10	lasso	CD14_Pep3	CD66b_Pep1	CD45_Pep1	TRA2A_Pep2
0.509433	0.455152	0.556551	1.33851e-11	lasso	CD14_Pep3	CD66b_Pep1	CD45_Pep1	CD209_Pep1
0.259833	0.17504	0.335775	1.31309e-12	lasso	CD14_Pep3	CD66b_Pep1	CD45_Pep1	SRSF1_RNA
0.347667	0.233661	0.453302	7.95166e-10	lasso	CD14_Pep3	CD66b_Pep1	CD45_Pep1	SRSF2_RNA
0.311	0.225549	0.387784	5.35418e-12	lasso	CD14_Pep3	CD66b_Pep1	CD45_Pep1	SRSF3_RNA
0.3015	0.194625	0.399597	9.45174e-11	lasso	CD14_Pep3	CD66b_Pep1	CD45_Pep1	SRSF5_RNA
0.404	0.289474	0.51097	4.13739e-09	lasso	CD14_Pep3	CD66b_Pep1	CD45_Pep1	TRA2A_RNA
0.6744	0.65864	0.688027	8.35874e-11	lasso	CD14_Pep3	CD66b_Pep1	CD45_Pep2	SRSF1_Protein
0.702633	0.679703	0.722668	1.02486e-09	lasso	CD14_Pep3	CD66b_Pep1	CD45_Pep2	SRSF1_Pep1
0.379733	0.347176	0.404084	2.83353e-15	lasso	CD14_Pep3	CD66b_Pep1	CD45_Pep2	SRSF1_Pep2
0.579467	0.507969	0.645217	4.60682e-09	lasso	CD14_Pep3	CD66b_Pep1	CD45_Pep2	SRSF3_Protein
0.4673	0.39276	0.534351	1.00714e-10	lasso	CD14_Pep3	CD66b_Pep1	CD45_Pep2	SRSF3_Pep1
0.5301	0.473707	0.580071	4.65188e-11	lasso	CD14_Pep3	CD66b_Pep1	CD45_Pep2	SRSF3_Pep2
0.414567	0.33826	0.482481	2.29777e-11	lasso	CD14_Pep3	CD66b_Pep1	CD45_Pep2	SRSF5_Protein
0.644433	0.588787	0.694917	6.75794e-09	lasso	CD14_Pep3	CD66b_Pep1	CD45_Pep2	SRSF5_Pep1
0.380733	0.286895	0.466364	1.31354e-10	lasso	CD14_Pep3	CD66b_Pep1	CD45_Pep2	SRSF5_Pep2
0.452233	0.372914	0.524123	1.33826e-10	lasso	CD14_Pep3	CD66b_Pep1	CD45_Pep2	TRA2A_Protein
0.444067	0.35896	0.521781	2.54625e-10	lasso	CD14_Pep3	CD66b_Pep1	CD45_Pep2	TRA2A_Pep1
0.4249	0.342625	0.499597	8.90888e-11	lasso	CD14_Pep3	CD66b_Pep1	CD45_Pep2	TRA2A_Pep2
0.5011	0.437528	0.557583	5.25867e-11	lasso	CD14_Pep3	CD66b_Pep1	CD45_Pep2	CD209_Pep1
0.3884	0.328595	0.43985	5.79906e-13	lasso	CD14_Pep3	CD66b_Pep1	CD45_Pep2	SRSF1_RNA
0.4462	0.371243	0.513646	5.39676e-11	lasso	CD14_Pep3	CD66b_Pep1	CD45_Pep2	SRSF2_RNA
0.388233	0.318949	0.449199	3.18184e-12	lasso	CD14_Pep3	CD66b_Pep1	CD45_Pep2	SRSF3_RNA
0.3759	0.299273	0.444283	7.82704e-12	lasso	CD14_Pep3	CD66b_Pep1	CD45_Pep2	SRSF5_RNA
0.419967	0.308517	0.524224	4.60621e-09	lasso	CD14_Pep3	CD66b_Pep1	CD45_Pep2	TRA2A_RNA
0.6888	0.662763	0.711904	6.81741e-10	lasso	CD14_Pep3	CD66b_Pep1	SRSF1_Protein	SRSF1_Pep1
0.682033	0.663678	0.698693	1.82218e-10	lasso	CD14_Pep3	CD66b_Pep1	SRSF1_Protein	SRSF1_Pep2
0.613067	0.566257	0.655373	3.47749e-10	lasso	CD14_Pep3	CD66b_Pep1	SRSF1_Protein	SRSF3_Protein
0.6236	0.591964	0.64848	3.18981e-11	lasso	CD14_Pep3	CD66b_Pep1	SRSF1_Protein	SRSF3_Pep1
0.649467	0.624164	0.671688	6.54349e-11	lasso	CD14_Pep3	CD66b_Pep1	SRSF1_Protein	SRSF3_Pep2
0.5988	0.530729	0.661271	6.10949e-09	lasso	CD14_Pep3	CD66b_Pep1	SRSF1_Protein	SRSF5_Protein
0.627133	0.567648	0.683167	6.72274e-09	lasso	CD14_Pep3	CD66b_Pep1	SRSF1_Protein	SRSF5_Pep1
0.619433	0.571724	0.662646	5.51003e-10	lasso	CD14_Pep3	CD66b_Pep1	SRSF1_Protein	SRSF5_Pep2
0.6724	0.642041	0.700625	5.59689e-10	lasso	CD14_Pep3	CD66b_Pep1	SRSF1_Protein	TRA2A_Protein
0.670567	0.639077	0.699885	6.04031e-10	lasso	CD14_Pep3	CD66b_Pep1	SRSF1_Protein	TRA2A_Pep1
0.684033	0.666488	0.699882	1.86487e-10	lasso	CD14_Pep3	CD66b_Pep1	SRSF1_Protein	TRA2A_Pep2
0.6219	0.56094	0.678615	6.18698e-09	lasso	CD14_Pep3	CD66b_Pep1	SRSF1_Protein	CD209_Pep1
0.678367	0.656557	0.698406	2.27252e-10	lasso	CD14_Pep3	CD66b_Pep1	SRSF1_Protein	SRSF1_RNA
0.6816	0.661	0.699889	2.22145e-10	lasso	CD14_Pep3	CD66b_Pep1	SRSF1_Protein	SRSF2_RNA
0.671067	0.642886	0.696966	3.61598e-10	lasso	CD14_Pep3	CD66b_Pep1	SRSF1_Protein	SRSF3_RNA
0.668367	0.650245	0.684718	7.95836e-11	lasso	CD14_Pep3	CD66b_Pep1	SRSF1_Protein	SRSF5_RNA
0.673467	0.639585	0.704711	1.001e-09	lasso	CD14_Pep3	CD66b_Pep1	SRSF1_Protein	TRA2A_RNA
0.698633	0.680577	0.713794	4.33197e-10	lasso	CD14_Pep3	CD66b_Pep1	SRSF1_Pep1	SRSF1_Pep2
0.6491	0.597151	0.696183	4.70625e-09	lasso	CD14_Pep3	CD66b_Pep1	SRSF1_Pep1	SRSF3_Protein
0.645433	0.615415	0.668733	7.49185e-11	lasso	CD14_Pep3	CD66b_Pep1	SRSF1_Pep1	SRSF3_Pep1
0.6615	0.62452	0.695035	7.97806e-10	lasso	CD14_Pep3	CD66b_Pep1	SRSF1_Pep1	SRSF3_Pep2
0.640633	0.571074	0.70463	5.03435e-08	lasso	CD14_Pep3	CD66b_Pep1	SRSF1_Pep1	SRSF5_Protein
0.641033	0.581011	0.696915	1.3199e-08	lasso	CD14_Pep3	CD66b_Pep1	SRSF1_Pep1	SRSF5_Pep1
0.662833	0.628608	0.693762	5.47298e-10	lasso	CD14_Pep3	CD66b_Pep1	SRSF1_Pep1	SRSF5_Pep2
0.706633	0.684042	0.726328	1.25902e-09	lasso	CD14_Pep3	CD66b_Pep1	SRSF1_Pep1	TRA2A_Protein
0.704633	0.681293	0.725078	1.22829e-09	lasso	CD14_Pep3	CD66b_Pep1	SRSF1_Pep1	TRA2A_Pep1
0.706633	0.684042	0.726328	1.25902e-09	lasso	CD14_Pep3	CD66b_Pep1	SRSF1_Pep1	TRA2A_Pep2
0.636067	0.583156	0.684696	3.10633e-09	lasso	CD14_Pep3	CD66b_Pep1	SRSF1_Pep1	CD209_Pep1
0.703	0.679362	0.723305	1.10573e-09	lasso	CD14_Pep3	CD66b_Pep1	SRSF1_Pep1	SRSF1_RNA
0.686333	0.654593	0.714889	1.38699e-09	lasso	CD14_Pep3	CD66b_Pep1	SRSF1_Pep1	SRSF2_RNA
0.695167	0.666141	0.720822	1.49736e-09	lasso	CD14_Pep3	CD66b_Pep1	SRSF1_Pep1	SRSF3_RNA
0.695	0.670884	0.715783	7.21325e-10	lasso	CD14_Pep3	CD66b_Pep1	SRSF1_Pep1	SRSF5_RNA
0.691767	0.651775	0.727633	6.68943e-09	lasso	CD14_Pep3	CD66b_Pep1	SRSF1_Pep1	TRA2A_RNA
0.6078	0.556691	0.653531	5.29644e-10	lasso	CD14_Pep3	CD66b_Pep1	SRSF1_Pep2	SRSF3_Protein
0.335533	0.279044	0.384215	7.25244e-14	lasso	CD14_Pep3	CD66b_Pep1	SRSF1_Pep2	SRSF3_Pep1
0.5311	0.478412	0.577588	2.53315e-11	lasso	CD14_Pep3	CD66b_Pep1	SRSF1_Pep2	SRSF3_Pep2
0.298167	0.239966	0.347442	3.24632e-14	lasso	CD14_Pep3	CD66b_Pep1	SRSF1_Pep2	SRSF5_Protein
0.600533	0.540894	0.655699	1.84828e-09	lasso	CD14_Pep3	CD66b_Pep1	SRSF1_Pep2	SRSF5_Pep1
0.257467	0.176896	0.3294	6.35804e-13	lasso	CD14_Pep3	CD66b_Pep1	SRSF1_Pep2	SRSF5_Pep2
0.415967	0.354852	0.469444	1.84655e-12	lasso	CD14_Pep3	CD66b_Pep1	SRSF1_Pep2	TRA2A_Protein
0.4098	0.350422	0.461578	1.11451e-12	lasso	CD14_Pep3	CD66b_Pep1	SRSF1_Pep2	TRA2A_Pep1
0.424	0.365684	0.474316	1.37005e-12	lasso	CD14_Pep3	CD66b_Pep1	SRSF1_Pep2	TRA2A_Pep2
0.418333	0.352425	0.476835	4.81215e-12	lasso	CD14_Pep3	CD66b_Pep1	SRSF1_Pep2	CD209_Pep1
0.267267	0.207636	0.318883	2.12052e-14	lasso	CD14_Pep3	CD66b_Pep1	SRSF1_Pep2	SRSF1_RNA
0.2966	0.22521	0.360123	3.83271e-13	lasso	CD14_Pep3	CD66b_Pep1	SRSF1_Pep2	SRSF2_RNA
0.2811	0.217644	0.336578	6.13908e-14	lasso	CD14_Pep3	CD66b_Pep1	SRSF1_Pep2	SRSF3_RNA
0.277267	0.209828	0.336691	1.14405e-13	lasso	CD14_Pep3	CD66b_Pep1	SRSF1_Pep2	SRSF5_RNA
0.288667	0.199435	0.36975	5.72759e-12	lasso	CD14_Pep3	CD66b_Pep1	SRSF1_Pep2	TRA2A_RNA
0.526333	0.474334	0.570259	1.50939e-11	lasso	CD14_Pep3	CD66b_Pep1	SRSF3_Protein	SRSF3_Pep1
0.6098	0.557213	0.657009	7.52928e-10	lasso	CD14_Pep3	CD66b_Pep1	SRSF3_Protein	SRSF3_Pep2
0.547733	0.441106	0.647042	1.48006e-07	lasso	CD14_Pep3	CD66b_Pep1	SRSF3_Protein	SRSF5_Protein
0.587067	0.535106	0.63408	2.55636e-10	lasso	CD14_Pep3	CD66b_Pep1	SRSF3_Protein	SRSF5_Pep1
0.54	0.487353	0.586869	3.734e-11	lasso	CD14_Pep3	CD66b_Pep1	SRSF3_Protein	SRSF5_Pep2
0.584633	0.52803	0.635673	4.8761e-10	lasso	CD14_Pep3	CD66b_Pep1	SRSF3_Protein	TRA2A_Protein
0.5768	0.517552	0.630448	5.51153e-10	lasso	CD14_Pep3	CD66b_Pep1	SRSF3_Protein	TRA2A_Pep1
0.601467	0.559189	0.638441	8.25059e-11	lasso	CD14_Pep3	CD66b_Pep1	SRSF3_Protein	TRA2A_Pep2
0.550767	0.47345	0.622846	3.83271e-09	lasso	CD14_Pep3	CD66b_Pep1	SRSF3_Protein	CD209_Pep1
0.596633	0.532602	0.655101	2.89635e-09	lasso	CD14_Pep3	CD66b_Pep1	SRSF3_Protein	SRSF1_RNA
0.6078	0.556691	0.653531	5.29644e-10	lasso	CD14_Pep3	CD66b_Pep1	SRSF3_Protein	SRSF2_RNA
0.5773	0.510051	0.638838	2.13757e-09	lasso	CD14_Pep3	CD66b_Pep1	SRSF3_Protein	SRSF3_RNA
0.572967	0.517878	0.622418	2.25553e-10	lasso	CD14_Pep3	CD66b_Pep1	SRSF3_Protein	SRSF5_RNA
0.596867	0.538069	0.649783	1.17203e-09	lasso	CD14_Pep3	CD66b_Pep1	SRSF3_Protein	TRA2A_RNA
0.502333	0.447297	0.549295	1.07025e-11	lasso	CD14_Pep3	CD66b_Pep1	SRSF3_Pep1	SRSF3_Pep2
0.399847	0.321692	0.469715	2.01946e-11	lasso	CD14_Pep3	CD66b_Pep1	SRSF3_Pep1	SRSF5_Protein
0.6314	0.576547	0.679453	2.62397e-09	lasso	CD14_Pep3	CD66b_Pep1	SRSF3_Pep1	SRSF5_Pep1
0.390724	0.292572	0.480909	3.28641e-10	lasso	CD14_Pep3	CD66b_Pep1	SRSF3_Pep1	SRSF5_Pep2
0.4739	0.398326	0.542119	1.50646e-10	lasso	CD14_Pep3	CD66b_Pep1	SRSF3_Pep1	TRA2A_Protein
0.465733	0.386166	0.537982	2.18309e-10	lasso	CD14_Pep3	CD66b_Pep1	SRSF3_Pep1	TRA2A_Pep1
0.458233	0.378085	0.530952	1.85272e-10	lasso	CD14_Pep3	CD66b_Pep1	SRSF3_Pep1	TRA2A_Pep2
0.457433	0.403113	0.504591	2.14036e-12	lasso	CD14_Pep3	CD66b_Pep1	SRSF3_Pep1	CD209_Pep1
0.322367	0.24535	0.391391	1.94876e-12	lasso	CD14_Pep3	CD66b_Pep1	SRSF3_Pep1	SRSF1_RNA
0.374224	0.277041	0.46444	1.96275e-10	lasso	CD14_Pep3	CD66b_Pep1	SRSF3_Pep1	SRSF2_RNA
0.347867	0.264629	0.423223	1.08227e-11	lasso	CD14_Pep3	CD66b_Pep1	SRSF3_Pep1	SRSF3_RNA
0.346033	0.250666	0.433482	6.46781e-11	lasso	CD14_Pep3	CD66b_Pep1	SRSF3_Pep1	SRSF5_RNA
0.401691	0.272388	0.524056	2.16188e-08	lasso	CD14_Pep3	CD66b_Pep1	SRSF3_Pep1	TRA2A_RNA
0.444467	0.36638	0.514361	7.95909e-11	lasso	CD14_Pep3	CD66b_Pep1	SRSF3_Pep2	SRSF5_Protein
0.614533	0.560454	0.664138	1.34128e-09	lasso	CD14_Pep3	CD66b_Pep1	SRSF3_Pep2	SRSF5_Pep1
0.469	0.405071	0.525818	1.81747e-11	lasso	CD14_Pep3	CD66b_Pep1	SRSF3_Pep2	SRSF5_Pep2
0.511867	0.471201	0.546429	1.33212e-12	lasso	CD14_Pep3	CD66b_Pep1	SRSF3_Pep2	TRA2A_Protein
0.502533	0.466173	0.532642	4.20897e-13	lasso	CD14_Pep3	CD66b_Pep1	SRSF3_Pep2	TRA2A_Pep1
0.517533	0.46838	0.560657	8.01065e-12	lasso	CD14_Pep3	CD66b_Pep1	SRSF3_Pep2	TRA2A_Pep2
0.514433	0.44174	0.581964	4.82129e-10	lasso	CD14_Pep3	CD66b_Pep1	SRSF3_Pep2	CD209_Pep1
0.5376	0.479463	0.589426	8.59672e-11	lasso	CD14_Pep3	CD66b_Pep1	SRSF3_Pep2	SRSF1_RNA
0.5391	0.48944	0.58256	1.99328e-11	lasso	CD14_Pep3	CD66b_Pep1	SRSF3_Pep2	SRSF2_RNA
0.5166	0.451888	0.574778	1.19596e-10	lasso	CD14_Pep3	CD66b_Pep1	SRSF3_Pep2	SRSF3_RNA
0.525767	0.474912	0.570273	1.44952e-11	lasso	CD14_Pep3	CD66b_Pep1	SRSF3_Pep2	SRSF5_RNA
0.535333	0.465557	0.59948	6.20447e-10	lasso	CD14_Pep3	CD66b_Pep1	SRSF3_Pep2	TRA2A_RNA
0.6103	0.546034	0.666854	4.38374e-09	lasso	CD14_Pep3	CD66b_Pep1	SRSF5_Protein	SRSF5_Pep1
0.336954	0.253552	0.411337	7.42934e-12	lasso	CD14_Pep3	CD66b_Pep1	SRSF5_Protein	SRSF5_Pep2
0.419233	0.341917	0.488453	3.22037e-11	lasso	CD14_Pep3	CD66b_Pep1	SRSF5_Protein	TRA2A_Protein
0.4229	0.342675	0.495103	5.80843e-11	lasso	CD14_Pep3	CD66b_Pep1	SRSF5_Protein	TRA2A_Pep1
0.423033	0.346766	0.491605	3.16906e-11	lasso	CD14_Pep3	CD66b_Pep1	SRSF5_Protein	TRA2A_Pep2
0.535967	0.457297	0.606999	2.14612e-09	lasso	CD14_Pep3	CD66b_Pep1	SRSF5_Protein	CD209_Pep1
0.277667	0.192177	0.353897	2.18985e-12	lasso	CD14_Pep3	CD66b_Pep1	SRSF5_Protein	SRSF1_RNA
0.338421	0.25562	0.412676	7.33737e-12	lasso	CD14_Pep3	CD66b_Pep1	SRSF5_Protein	SRSF2_RNA
0.321	0.235903	0.396986	6.30925e-12	lasso	CD14_Pep3	CD66b_Pep1	SRSF5_Protein	SRSF3_RNA
0.287833	0.206617	0.359754	1.41003e-12	lasso	CD14_Pep3	CD66b_Pep1	SRSF5_Protein	SRSF5_RNA
0.353069	0.272335	0.426036	8.4464e-12	lasso	CD14_Pep3	CD66b_Pep1	SRSF5_Protein	TRA2A_RNA
0.613067	0.549502	0.671683	5.89983e-09	lasso	CD14_Pep3	CD66b_Pep1	SRSF5_Pep1	SRSF5_Pep2
0.6629	0.623174	0.69816	1.22702e-09	lasso	CD14_Pep3	CD66b_Pep1	SRSF5_Pep1	TRA2A_Protein
0.657433	0.614469	0.695456	1.52046e-09	lasso	CD14_Pep3	CD66b_Pep1	SRSF5_Pep1	TRA2A_Pep1
0.657067	0.611116	0.698513	2.62721e-09	lasso	CD14_Pep3	CD66b_Pep1	SRSF5_Pep1	TRA2A_Pep2
0.7326	0.691511	0.771156	1.16689e-07	lasso	CD14_Pep3	CD66b_Pep1	SRSF5_Pep1	CD209_Pep1
0.639867	0.588517	0.68689	2.84729e-09	lasso	CD14_Pep3	CD66b_Pep1	SRSF5_Pep1	SRSF1_RNA
0.636033	0.584532	0.683172	2.41208e-09	lasso	CD14_Pep3	CD66b_Pep1	SRSF5_Pep1	SRSF2_RNA
0.644033	0.588787	0.694917	6.75794e-09	lasso	CD14_Pep3	CD66b_Pep1	SRSF5_Pep1	SRSF3_RNA
0.6517	0.598962	0.700149	6.53679e-09	lasso	CD14_Pep3	CD66b_Pep1	SRSF5_Pep1	SRSF5_RNA
0.6833	0.641528	0.722027	6.28235e-09	lasso	CD14_Pep3	CD66b_Pep1	SRSF5_Pep1	TRA2A_RNA
0.408567	0.324526	0.484881	7.05959e-11	lasso	CD14_Pep3	CD66b_Pep1	SRSF5_Pep2	TRA2A_Protein
0.420233	0.339321	0.493494	6.18598e-11	lasso	CD14_Pep3	CD66b_Pep1	SRSF5_Pep2	TRA2A_Pep1
0.392567	0.305963	0.471445	6.54494e-11	lasso	CD14_Pep3	CD66b_Pep1	SRSF5_Pep2	TRA2A_Pep2
0.431667	0.365672	0.490402	7.54792e-12	lasso	CD14_Pep3	CD66b_Pep1	SRSF5_Pep2	CD209_Pep1
0.2433	0.14598	0.33202	6.16376e-12	lasso	CD14_Pep3	CD66b_Pep1	SRSF5_Pep2	SRSF1_RNA
0.326633	0.215712	0.429548	3.21624e-10	lasso	CD14_Pep3	CD66b_Pep1	SRSF5_Pep2	SRSF2_RNA
0.2813	0.199184	0.354816	1.48018e-12	lasso	CD14_Pep3	CD66b_Pep1	SRSF5_Pep2	SRSF3_RNA
0.2883	0.17422	0.394002	1.80134e-10	lasso	CD14_Pep3	CD66b_Pep1	SRSF5_Pep2	SRSF5_RNA
0.380657	0.266352	0.487278	2.09313e-09	lasso	CD14_Pep3	CD66b_Pep1	SRSF5_Pep2	TRA2A_RNA
0.4802	0.409978	0.543355	7.9226e-11	lasso	CD14_Pep3	CD66b_Pep1	TRA2A_Protein	TRA2A_Pep1
0.464367	0.38697	0.53466	1.50853e-10	lasso	CD14_Pep3	CD66b_Pep1	TRA2A_Protein	TRA2A_Pep2
0.4786	0.40735	0.542872	8.99341e-11	lasso	CD14_Pep3	CD66b_Pep1	TRA2A_Protein	CD209_Pep1
0.414467	0.342904	0.478281	1.10094e-11	lasso	CD14_Pep3	CD66b_Pep1	TRA2A_Protein	SRSF1_RNA
0.469867	0.392025	0.540716	1.96422e-10	lasso	CD14_Pep3	CD66b_Pep1	TRA2A_Protein	SRSF2_RNA
0.4208	0.346537	0.48724	2.09533e-11	lasso	CD14_Pep3	CD66b_Pep1	TRA2A_Protein	SRSF3_RNA
0.414133	0.335045	0.485548	3.8286e-11	lasso	CD14_Pep3	CD66b_Pep1	TRA2A_Protein	SRSF5_RNA
0.444867	0.350853	0.53211	1.01521e-09	lasso	CD14_Pep3	CD66b_Pep1	TRA2A_Protein	TRA2A_RNA
0.466033	0.381661	0.543376	4.7604e-10	lasso	CD14_Pep3	CD66b_Pep1	TRA2A_Pep1	TRA2A_Pep2
0.4766	0.4133	0.532923	2.13981e-11	lasso	CD14_Pep3	CD66b_Pep1	TRA2A_Pep1	CD209_Pep1
0.412133	0.340029	0.476563	1.13242e-11	lasso	CD14_Pep3	CD66b_Pep1	TRA2A_Pep1	SRSF1_RNA
0.473533	0.392452	0.547696	3.71869e-10	lasso	CD14_Pep3	CD66b_Pep1	TRA2A_Pep1	SRSF2_RNA
0.4323	0.355558	0.501331	4.56336e-11	lasso	CD14_Pep3	CD66b_Pep1	TRA2A_Pep1	SRSF3_RNA
0.412133	0.340029	0.476564	1.13251e-11	lasso	CD14_Pep3	CD66b_Pep1	TRA2A_Pep1	SRSF5_RNA
0.4542	0.353548	0.548229	3.39106e-09	lasso	CD14_Pep3	CD66b_Pep1	TRA2A_Pep1	TRA2A_RNA
0.483133	0.415515	0.543299	5.41268e-11	lasso	CD14_Pep3	CD66b_Pep1	TRA2A_Pep2	CD209_Pep1
0.391	0.314561	0.459217	1.17927e-11	lasso	CD14_Pep3	CD66b_Pep1	TRA2A_Pep2	SRSF1_RNA
0.465733	0.374667	0.549481	1.23115e-09	lasso	CD14_Pep3	CD66b_Pep1	TRA2A_Pep2	SRSF2_RNA
0.410667	0.341796	0.471389	5.91549e-12	lasso	CD14_Pep3	CD66b_Pep1	TRA2A_Pep2	SRSF3_RNA
0.418	0.332015	0.495985	1.23298e-10	lasso	CD14_Pep3	CD66b_Pep1	TRA2A_Pep2	SRSF5_RNA
0.432733	0.318955	0.539415	8.90627e-09	lasso	CD14_Pep3	CD66b_Pep1	TRA2A_Pep2	TRA2A_RNA
0.476933	0.418147	0.528223	9.13024e-12	lasso	CD14_Pep3	CD66b_Pep1	CD209_Pep1	SRSF1_RNA
0.4901	0.437813	0.535076	4.50384e-12	lasso	CD14_Pep3	CD66b_Pep1	CD209_Pep1	SRSF2_RNA
0.467267	0.401254	0.525709	2.35405e-11	lasso	CD14_Pep3	CD66b_Pep1	CD209_Pep1	SRSF3_RNA
0.497033	0.435658	0.550935	2.96115e-11	lasso	CD14_Pep3	CD66b_Pep1	CD209_Pep1	SRSF5_RNA
0.510333	0.44532	0.567717	8.92261e-11	lasso	CD14_Pep3	CD66b_Pep1	CD209_Pep1	TRA2A_RNA
0.260267	0.184945	0.327352	2.92456e-13	lasso	CD14_Pep3	CD66b_Pep1	SRSF1_RNA	SRSF2_RNA
0.311767	0.239868	0.37554	6.06254e-13	lasso	CD14_Pep3	CD66b_Pep1	SRSF1_RNA	SRSF3_RNA
0.2446	0.172114	0.308775	1.2143e-13	lasso	CD14_Pep3	CD66b_Pep1	SRSF1_RNA	SRSF5_RNA
0.263333	0.1697	0.34867	5.91014e-12	lasso	CD14_Pep3	CD66b_Pep1	SRSF1_RNA	TRA2A_RNA
0.3191	0.245927	0.384295	9.31371e-13	lasso	CD14_Pep3	CD66b_Pep1	SRSF2_RNA	SRSF3_RNA
0.285267	0.192402	0.370117	9.2404e-12	lasso	CD14_Pep3	CD66b_Pep1	SRSF2_RNA	SRSF5_RNA
0.327024	0.217768	0.429047	2.78234e-10	lasso	CD14_Pep3	CD66b_Pep1	SRSF2_RNA	TRA2A_RNA
0.301433	0.228068	0.366747	6.00845e-13	lasso	CD14_Pep3	CD66b_Pep1	SRSF3_RNA	SRSF5_RNA
0.3715	0.271103	0.464008	2.63611e-10	lasso	CD14_Pep3	CD66b_Pep1	SRSF3_RNA	TRA2A_RNA
0.2875	0.186584	0.380083	3.05704e-11	lasso	CD14_Pep3	CD66b_Pep1	SRSF5_RNA	TRA2A_RNA
0.340454	0.253264	0.41918	1.55972e-11	lasso	CD14_Pep3	CD16_Pep1	CD11b_Protein	CD11b_Pep1
0.330454	0.245683	0.406761	8.17059e-12	lasso	CD14_Pep3	CD16_Pep1	CD11b_Protein	CD11b_Pep2
0.382	0.28216	0.473395	3.12087e-10	lasso	CD14_Pep3	CD16_Pep1	CD11b_Protein	CD11b_Pep3
0.5685	0.501582	0.627307	1.10245e-09	lasso	CD14_Pep3	CD16_Pep1	CD11b_Protein	CD45_Protein
0.3545	0.267988	0.432457	2.04077e-11	lasso	CD14_Pep3	CD16_Pep1	CD11b_Protein	CD45_Pep1
0.399167	0.303055	0.487019	3.06579e-10	lasso	CD14_Pep3	CD16_Pep1	CD11b_Protein	CD45_Pep2
0.670833	0.641961	0.69641	3.56942e-10	lasso	CD14_Pep3	CD16_Pep1	CD11b_Protein	SRSF1_Protein
0.716567	0.680221	0.748965	1.67606e-08	lasso	CD14_Pep3	CD16_Pep1	CD11b_Protein	SRSF1_Pep1
0.257667	0.186952	0.319566	1.16136e-13	lasso	CD14_Pep3	CD16_Pep1	CD11b_Protein	SRSF1_Pep2
0.600567	0.557089	0.63743	8.46952e-11	lasso	CD14_Pep3	CD16_Pep1	CD11b_Protein	SRSF3_Protein
0.404639	0.306953	0.494232	4.54385e-10	lasso	CD14_Pep3	CD16_Pep1	CD11b_Protein	SRSF3_Pep1
0.531567	0.483036	0.57326	1.1212e-11	lasso	CD14_Pep3	CD16_Pep1	CD11b_Protein	SRSF3_Pep2
0.324936	0.228806	0.412083	3.77459e-11	lasso	CD14_Pep3	CD16_Pep1	CD11b_Protein	SRSF5_Protein
0.6212	0.567391	0.668609	1.41237e-09	lasso	CD14_Pep3	CD16_Pep1	CD11b_Protein	SRSF5_Pep1
0.310706	0.206169	0.406646	8.813e-11	lasso	CD14_Pep3	CD16_Pep1	CD11b_Protein	SRSF5_Pep2
0.439167	0.35563	0.514888	1.65044e-10	lasso	CD14_Pep3	CD16_Pep1	CD11b_Protein	TRA2A_Protein
0.440833	0.35252	0.521406	3.60968e-10	lasso	CD14_Pep3	CD16_Pep1	CD11b_Protein	TRA2A_Pep1
0.433333	0.341861	0.516954	4.5081e-10	lasso	CD14_Pep3	CD16_Pep1	CD11b_Protein	TRA2A_Pep2
0.503767	0.425326	0.574971	6.71955e-10	lasso	CD14_Pep3	CD16_Pep1	CD11b_Protein	CD209_Pep1
0.216333	0.145365	0.277894	4.2639e-14	lasso	CD14_Pep3	CD16_Pep1	CD11b_Protein	SRSF1_RNA
0.274	0.187504	0.351607	2.42732e-12	lasso	CD14_Pep3	CD16_Pep1	CD11b_Protein	SRSF2_RNA
0.286667	0.211685	0.352612	4.92792e-13	lasso	CD14_Pep3	CD16_Pep1	CD11b_Protein	SRSF3_RNA
0.244	0.160203	0.318464	7.30723e-13	lasso	CD14_Pep3	CD16_Pep1	CD11b_Protein	SRSF5_RNA
0.331454	0.222497	0.432614	2.87077e-10	lasso	CD14_Pep3	CD16_Pep1	CD11b_Protein	TRA2A_RNA
0.347454	0.256309	0.430358	3.51049e-11	lasso	CD14_Pep3	CD16_Pep1	CD11b_Pep1	CD11b_Pep2
0.376	0.266922	0.476634	9.04422e-10	lasso	CD14_Pep3	CD16_Pep1	CD11b_Pep1	CD11b_Pep3
0.570333	0.494018	0.638574	5.37085e-09	lasso	CD14_Pep3	CD16_Pep1	CD11b_Pep1	CD45_Protein
0.3785	0.274794	0.47365	4.74801e-10	lasso	CD14_Pep3	CD16_Pep1	CD11b_Pep1	CD45_Pep1
0.404833	0.304194	0.497287	6.80823e-10	lasso	CD14_Pep3	CD16_Pep1	CD11b_Pep1	CD45_Pep2
0.665033	0.62402	0.70235	1.87305e-09	lasso	CD14_Pep3	CD16_Pep1	CD11b_Pep1	SRSF1_Protein
0.708567	0.656989	0.756196	1.21949e-07	lasso	CD14_Pep3	CD16_Pep1	CD11b_Pep1	SRSF1_Pep1
0.283333	0.218686	0.33924	7.46484e-14	lasso	CD14_Pep3	CD16_Pep1	CD11b_Pep1	SRSF1_Pep2
0.584367	0.540692	0.621826	4.43229e-11	lasso	CD14_Pep3	CD16_Pep1	CD11b_Pep1	SRSF3_Protein
0.415639	0.298421	0.524987	7.73128e-09	lasso	CD14_Pep3	CD16_Pep1	CD11b_Pep1	SRSF3_Pep1
0.505567	0.446907	0.557389	2.65969e-11	lasso	CD14_Pep3	CD16_Pep1	CD11b_Pep1	SRSF3_Pep2
0.340602	0.240967	0.431329	9.45581e-11	lasso	CD14_Pep3	CD16_Pep1	CD11b_Pep1	SRSF5_Protein
0.6325	0.578934	0.680177	2.45122e-09	lasso	CD14_Pep3	CD16_Pep1	CD11b_Pep1	SRSF5_Pep1
0.356973	0.24266	0.462673	1.03575e-09	lasso	CD14_Pep3	CD16_Pep1	CD11b_Pep1	SRSF5_Pep2
0.441	0.355719	0.518503	2.29211e-10	lasso	CD14_Pep3	CD16_Pep1	CD11b_Pep1	TRA2A_Protein
0.4465	0.356036	0.529297	5.94722e-10	lasso	CD14_Pep3	CD16_Pep1	CD11b_Pep1	TRA2A_Pep1
0.435	0.339527	0.522695	8.44349e-10	lasso	CD14_Pep3	CD16_Pep1	CD11b_Pep1	TRA2A_Pep2
0.491767	0.405183	0.571113	1.52798e-09	lasso	CD14_Pep3	CD16_Pep1	CD11b_Pep1	CD209_Pep1
0.233833	0.170687	0.287684	1.57313e-14	lasso	CD14_Pep3	CD16_Pep1	CD11b_Pep1	SRSF1_RNA
0.303167	0.208723	0.388907	1.7254e-11	lasso	CD14_Pep3	CD16_Pep1	CD11b_Pep1	SRSF2_RNA
0.292167	0.217793	0.357614	5.16301e-13	lasso	CD14_Pep3	CD16_Pep1	CD11b_Pep1	SRSF3_RNA
0.261333	0.174906	0.338575	1.71387e-12	lasso	CD14_Pep3	CD16_Pep1	CD11b_Pep1	SRSF5_RNA
0.368454	0.240711	0.488622	7.22797e-09	lasso	CD14_Pep3	CD16_Pep1	CD11b_Pep1	TRA2A_RNA
0.39	0.299239	0.472317	1.06627e-10	lasso	CD14_Pep3	CD16_Pep1	CD11b_Pep2	CD11b_Pep3
0.589667	0.525931	0.645476	1.59505e-09	lasso	CD14_Pep3	CD16_Pep1	CD11b_Pep2	CD45_Protein
0.383333	0.295318	0.463052	5.90767e-11	lasso	CD14_Pep3	CD16_Pep1	CD11b_Pep2	CD45_Pep1
0.4105	0.306079	0.50681	1.33713e-09	lasso	CD14_Pep3	CD16_Pep1	CD11b_Pep2	CD45_Pep2
0.6766	0.656827	0.69384	1.46146e-10	lasso	CD14_Pep3	CD16_Pep1	CD11b_Pep2	SRSF1_Protein
0.7264	0.679826	0.769063	1.61419e-07	lasso	CD14_Pep3	CD16_Pep1	CD11b_Pep2	SRSF1_Pep1
0.286667	0.210773	0.353968	6.01514e-13	lasso	CD14_Pep3	CD16_Pep1	CD11b_Pep2	SRSF1_Pep2
0.604567	0.559931	0.642587	1.25266e-10	lasso	CD14_Pep3	CD16_Pep1	CD11b_Pep2	SRSF3_Protein
0.429472	0.324385	0.526726	2.59699e-09	lasso	CD14_Pep3	CD16_Pep1	CD11b_Pep2	SRSF3_Pep1
0.529567	0.477235	0.575061	2.0845e-11	lasso	CD14_Pep3	CD16_Pep1	CD11b_Pep2	SRSF3_Pep2
0.340102	0.252833	0.418575	1.51754e-11	lasso	CD14_Pep3	CD16_Pep1	CD11b_Pep2	SRSF5_Protein
0.6307	0.578334	0.676778	1.74804e-09	lasso	CD14_Pep3	CD16_Pep1	CD11b_Pep2	SRSF5_Pep1
0.345539	0.237471	0.445269	3.5366e-10	lasso	CD14_Pep3	CD16_Pep1	CD11b_Pep2	SRSF5_Pep2
0.4823	0.417449	0.539884	3.31976e-11	lasso	CD14_Pep3	CD16_Pep1	CD11b_Pep2	TRA2A_Protein
0.482	0.408852	0.547593	1.30687e-10	lasso	CD14_Pep3	CD16_Pep1	CD11b_Pep2	TRA2A_Pep1
0.474333	0.389586	0.551451	6.26127e-10	lasso	CD14_Pep3	CD16_Pep1	CD11b_Pep2	TRA2A_Pep2
0.5151	0.422212	0.600899	8.42564e-09	lasso	CD14_Pep3	CD16_Pep1	CD11b_Pep2	CD209_Pep1
0.239	0.170596	0.298293	4.74465e-14	lasso	CD14_Pep3	CD16_Pep1	CD11b_Pep2	SRSF1_RNA
0.300667	0.208049	0.384692	1.24623e-11	lasso	CD14_Pep3	CD16_Pep1	CD11b_Pep2	SRSF2_RNA
0.297667	0.213834	0.372685	2.89609e-12	lasso	CD14_Pep3	CD16_Pep1	CD11b_Pep2	SRSF3_RNA
0.270667	0.18192	0.350377	3.14028e-12	lasso	CD14_Pep3	CD16_Pep1	CD11b_Pep2	SRSF5_RNA
0.348287	0.225543	0.463494	2.44693e-09	lasso	CD14_Pep3	CD16_Pep1	CD11b_Pep2	TRA2A_RNA
0.584333	0.517758	0.642834	2.01067e-09	lasso	CD14_Pep3	CD16_Pep1	CD11b_Pep3	CD45_Protein
0.413833	0.337441	0.481818	2.27571e-11	lasso	CD14_Pep3	CD16_Pep1	CD11b_Pep3	CD45_Pep1
0.4264	0.36246	0.482429	4.14373e-12	lasso	CD14_Pep3	CD16_Pep1	CD11b_Pep3	CD45_Pep2
0.694233	0.674613	0.711757	4.27749e-10	lasso	CD14_Pep3	CD16_Pep1	CD11b_Pep3	SRSF1_Protein
0.728167	0.699788	0.753397	1.1274e-08	lasso	CD14_Pep3	CD16_Pep1	CD11b_Pep3	SRSF1_Pep1
0.279133	0.216387	0.333538	4.93292e-14	lasso	CD14_Pep3	CD16_Pep1	CD11b_Pep3	SRSF1_Pep2
0.608167	0.558424	0.652095	4.02794e-10	lasso	CD14_Pep3	CD16_Pep1	CD11b_Pep3	SRSF3_Protein
0.444133	0.363605	0.516988	1.22232e-10	lasso	CD14_Pep3	CD16_Pep1	CD11b_Pep3	SRSF3_Pep1
0.537733	0.486839	0.581753	2.19618e-11	lasso	CD14_Pep3	CD16_Pep1	CD11b_Pep3	SRSF3_Pep2
0.368333	0.276944	0.450759	6.05819e-11	lasso	CD14_Pep3	CD16_Pep1	CD11b_Pep3	SRSF5_Protein
0.629	0.572507	0.679493	3.37994e-09	lasso	CD14_Pep3	CD16_Pep1	CD11b_Pep3	SRSF5_Pep1
0.357633	0.284479	0.422558	2.59577e-12	lasso	CD14_Pep3	CD16_Pep1	CD11b_Pep3	SRSF5_Pep2
0.4627	0.37743	0.540793	4.82583e-10	lasso	CD14_Pep3	CD16_Pep1	CD11b_Pep3	TRA2A_Protein
0.462733	0.373683	0.544243	8.18908e-10	lasso	CD14_Pep3	CD16_Pep1	CD11b_Pep3	TRA2A_Pep1
0.4292	0.335679	0.515432	5.60428e-10	lasso	CD14_Pep3	CD16_Pep1	CD11b_Pep3	TRA2A_Pep2
0.510833	0.452906	0.561686	2.75871e-11	lasso	CD14_Pep3	CD16_Pep1	CD11b_Pep3	CD209_Pep1
0.2613	0.208029	0.305748	5.01122e-15	lasso	CD14_Pep3	CD16_Pep1	CD11b_Pep3	SRSF1_RNA
0.3408	0.247983	0.425351	3.75657e-11	lasso	CD14_Pep3	CD16_Pep1	CD11b_Pep3	SRSF2_RNA
0.297967	0.234775	0.352632	8.52691e-14	lasso	CD14_Pep3	CD16_Pep1	CD11b_Pep3	SRSF3_RNA
0.275467	0.194231	0.347843	1.08128e-12	lasso	CD14_Pep3	CD16_Pep1	CD11b_Pep3	SRSF5_RNA
0.377333	0.266882	0.479932	1.16942e-09	lasso	CD14_Pep3	CD16_Pep1	CD11b_Pep3	TRA2A_RNA
0.625667	0.566002	0.677406	4.01231e-09	lasso	CD14_Pep3	CD16_Pep1	CD45_Protein	CD45_Pep1
0.625667	0.570691	0.672717	1.80323e-09	lasso	CD14_Pep3	CD16_Pep1	CD45_Protein	CD45_Pep2
0.6548	0.619079	0.685365	3.71679e-10	lasso	CD14_Pep3	CD16_Pep1	CD45_Protein	SRSF1_Protein
0.686467	0.650537	0.717314	2.24545e-09	lasso	CD14_Pep3	CD16_Pep1	CD45_Protein	SRSF1_Pep1
0.540833	0.49847	0.575012	4.47698e-12	lasso	CD14_Pep3	CD16_Pep1	CD45_Protein	SRSF1_Pep2
0.5935	0.536535	0.644354	7.18915e-10	lasso	CD14_Pep3	CD16_Pep1	CD45_Protein	SRSF3_Protein
0.6155	0.567285	0.655826	3.42053e-10	lasso	CD14_Pep3	CD16_Pep1	CD45_Protein	SRSF3_Pep1
0.559933	0.518	0.594592	1.00369e-11	lasso	CD14_Pep3	CD16_Pep1	CD45_Protein	SRSF3_Pep2
0.5375	0.45948	0.607186	1.92238e-09	lasso	CD14_Pep3	CD16_Pep1	CD45_Protein	SRSF5_Protein
0.6588	0.604268	0.705955	9.03995e-09	lasso	CD14_Pep3	CD16_Pep1	CD45_Protein	SRSF5_Pep1
0.540833	0.482701	0.59078	7.95264e-11	lasso	CD14_Pep3	CD16_Pep1	CD45_Protein	SRSF5_Pep2
0.594	0.535029	0.645416	8.89179e-10	lasso	CD14_Pep3	CD16_Pep1	CD45_Protein	TRA2A_Protein
0.590167	0.532668	0.640073	5.80582e-10	lasso	CD14_Pep3	CD16_Pep1	CD45_Protein	TRA2A_Pep1
0.597833	0.531883	0.656265	3.41442e-09	lasso	CD14_Pep3	CD16_Pep1	CD45_Protein	TRA2A_Pep2
0.595	0.538579	0.643643	5.82268e-10	lasso	CD14_Pep3	CD16_Pep1	CD45_Protein	CD209_Pep1
0.582833	0.502032	0.65545	1.72039e-08	lasso	CD14_Pep3	CD16_Pep1	CD45_Protein	SRSF1_RNA
0.611667	0.55867	0.656737	6.64754e-10	lasso	CD14_Pep3	CD16_Pep1	CD45_Protein	SRSF2_RNA
0.577333	0.489357	0.657013	3.79735e-08	lasso	CD14_Pep3	CD16_Pep1	CD45_Protein	SRSF3_RNA
0.566667	0.495259	0.629927	2.1268e-09	lasso	CD14_Pep3	CD16_Pep1	CD45_Protein	SRSF5_RNA
0.604667	0.553558	0.648516	3.7226e-10	lasso	CD14_Pep3	CD16_Pep1	CD45_Protein	TRA2A_RNA
0.464333	0.399593	0.521	1.61861e-11	lasso	CD14_Pep3	CD16_Pep1	CD45_Pep1	CD45_Pep2
0.703667	0.688275	0.717799	5.11543e-10	lasso	CD14_Pep3	CD16_Pep1	CD45_Pep1	SRSF1_Protein
0.7458	0.731749	0.75714	7.02254e-09	lasso	CD14_Pep3	CD16_Pep1	CD45_Pep1	SRSF1_Pep1
0.328333	0.27468	0.373468	3.21961e-14	lasso	CD14_Pep3	CD16_Pep1	CD45_Pep1	SRSF1_Pep2
0.607967	0.561957	0.648562	2.14618e-10	lasso	CD14_Pep3	CD16_Pep1	CD45_Pep1	SRSF3_Protein
0.467833	0.380187	0.547517	7.5658e-10	lasso	CD14_Pep3	CD16_Pep1	CD45_Pep1	SRSF3_Pep1
0.547367	0.495851	0.592445	3.79023e-11	lasso	CD14_Pep3	CD16_Pep1	CD45_Pep1	SRSF3_Pep2
0.396	0.308162	0.474949	7.85546e-11	lasso	CD14_Pep3	CD16_Pep1	CD45_Pep1	SRSF5_Protein
0.6328	0.57475	0.68525	5.49734e-09	lasso	CD14_Pep3	CD16_Pep1	CD45_Pep1	SRSF5_Pep1
0.3805	0.278501	0.473944	3.98665e-10	lasso	CD14_Pep3	CD16_Pep1	CD45_Pep1	SRSF5_Pep2
0.5123	0.447356	0.569977	9.84042e-11	lasso	CD14_Pep3	CD16_Pep1	CD45_Pep1	TRA2A_Protein
0.516133	0.446102	0.578935	2.6938e-10	lasso	CD14_Pep3	CD16_Pep1	CD45_Pep1	TRA2A_Pep1
0.502133	0.426244	0.570793	4.23934e-10	lasso	CD14_Pep3	CD16_Pep1	CD45_Pep1	TRA2A_Pep2
0.534	0.465652	0.595459	4.09704e-10	lasso	CD14_Pep3	CD16_Pep1	CD45_Pep1	CD209_Pep1
0.2725	0.21139	0.32461	2.87255e-14	lasso	CD14_Pep3	CD16_Pep1	CD45_Pep1	SRSF1_RNA
0.360333	0.260453	0.451695	1.7161e-10	lasso	CD14_Pep3	CD16_Pep1	CD45_Pep1	SRSF2_RNA
0.325167	0.255436	0.386193	5.58945e-13	lasso	CD14_Pep3	CD16_Pep1	CD45_Pep1	SRSF3_RNA
0.319833	0.232014	0.398801	9.60183e-12	lasso	CD14_Pep3	CD16_Pep1	CD45_Pep1	SRSF5_RNA
0.3965	0.279694	0.505639	4.3746e-09	lasso	CD14_Pep3	CD16_Pep1	CD45_Pep1	TRA2A_RNA
0.6864	0.663019	0.707647	4.37228e-10	lasso	CD14_Pep3	CD16_Pep1	CD45_Pep2	SRSF1_Protein
0.726167	0.694	0.755185	1.75251e-08	lasso	CD14_Pep3	CD16_Pep1	CD45_Pep2	SRSF1_Pep1
0.3754	0.339245	0.403422	4.7456e-15	lasso	CD14_Pep3	CD16_Pep1	CD45_Pep2	SRSF1_Pep2
0.5895	0.520898	0.651991	4.25108e-09	lasso	CD14_Pep3	CD16_Pep1	CD45_Pep2	SRSF3_Protein
0.4874	0.42196	0.545151	4.20509e-11	lasso	CD14_Pep3	CD16_Pep1	CD45_Pep2	SRSF3_Pep1
0.5364	0.476382	0.589396	1.05987e-10	lasso	CD14_Pep3	CD16_Pep1	CD45_Pep2	SRSF3_Pep2
0.438667	0.369018	0.499723	1.55428e-11	lasso	CD14_Pep3	CD16_Pep1	CD45_Pep2	SRSF5_Protein
0.6483	0.594053	0.697058	6.23825e-09	lasso	CD14_Pep3	CD16_Pep1	CD45_Pep2	SRSF5_Pep1
0.404633	0.329944	0.471316	1.34972e-11	lasso	CD14_Pep3	CD16_Pep1	CD45_Pep2	SRSF5_Pep2
0.4905	0.424907	0.548427	4.82645e-11	lasso	CD14_Pep3	CD16_Pep1	CD45_Pep2	TRA2A_Protein
0.488333	0.423097	0.54594	4.21994e-11	lasso	CD14_Pep3	CD16_Pep1	CD45_Pep2	TRA2A_Pep1
0.472667	0.395267	0.542363	1.87579e-10	lasso	CD14_Pep3	CD16_Pep1	CD45_Pep2	TRA2A_Pep2
0.5495	0.479278	0.612945	1.02356e-09	lasso	CD14_Pep3	CD16_Pep1	CD45_Pep2	CD209_Pep1
0.396567	0.345645	0.439096	1.40012e-13	lasso	CD14_Pep3	CD16_Pep1	CD45_Pep2	SRSF1_RNA
0.4564	0.387723	0.517166	2.50885e-11	lasso	CD14_Pep3	CD16_Pep1	CD45_Pep2	SRSF2_RNA
0.394067	0.323923	0.455929	4.41002e-12	lasso	CD14_Pep3	CD16_Pep1	CD45_Pep2	SRSF3_RNA
0.3919	0.325826	0.449729	2.02957e-12	lasso	CD14_Pep3	CD16_Pep1	CD45_Pep2	SRSF5_RNA
0.446333	0.355588	0.529449	6.1835e-10	lasso	CD14_Pep3	CD16_Pep1	CD45_Pep2	TRA2A_RNA
0.711	0.679515	0.739151	5.83772e-09	lasso	CD14_Pep3	CD16_Pep1	SRSF1_Protein	SRSF1_Pep1
0.688033	0.668579	0.705791	2.98351e-10	lasso	CD14_Pep3	CD16_Pep1	SRSF1_Protein	SRSF1_Pep2
0.630933	0.58925	0.667787	3.18897e-10	lasso	CD14_Pep3	CD16_Pep1	SRSF1_Protein	SRSF3_Protein
0.6316	0.602355	0.654089	3.24219e-11	lasso	CD14_Pep3	CD16_Pep1	SRSF1_Protein	SRSF3_Pep1
0.659467	0.63038	0.685472	2.01207e-10	lasso	CD14_Pep3	CD16_Pep1	SRSF1_Protein	SRSF3_Pep2
0.614633	0.535173	0.688531	6.76626e-08	lasso	CD14_Pep3	CD16_Pep1	SRSF1_Protein	SRSF5_Protein
0.6552	0.597891	0.708332	1.69092e-08	lasso	CD14_Pep3	CD16_Pep1	SRSF1_Protein	SRSF5_Pep1
0.639433	0.604951	0.669419	1.45418e-10	lasso	CD14_Pep3	CD16_Pep1	SRSF1_Protein	SRSF5_Pep2
0.6844	0.658404	0.708263	5.67338e-10	lasso	CD14_Pep3	CD16_Pep1	SRSF1_Protein	TRA2A_Protein
0.682567	0.654777	0.708186	6.66187e-10	lasso	CD14_Pep3	CD16_Pep1	SRSF1_Protein	TRA2A_Pep1
0.696033	0.676871	0.713499	4.68553e-10	lasso	CD14_Pep3	CD16_Pep1	SRSF1_Protein	TRA2A_Pep2
0.622233	0.563674	0.676474	4.18173e-09	lasso	CD14_Pep3	CD16_Pep1	SRSF1_Protein	CD209_Pep1
0.6824	0.641274	0.721393	5.9332e-09	lasso	CD14_Pep3	CD16_Pep1	SRSF1_Protein	SRSF1_RNA
0.6936	0.675411	0.709478	3.39503e-10	lasso	CD14_Pep3	CD16_Pep1	SRSF1_Protein	SRSF2_RNA
0.6731	0.62149	0.722066	1.9647e-08	lasso	CD14_Pep3	CD16_Pep1	SRSF1_Protein	SRSF3_RNA
0.668733	0.629489	0.705771	2.00015e-09	lasso	CD14_Pep3	CD16_Pep1	SRSF1_Protein	SRSF5_RNA
0.687467	0.658252	0.714045	1.05402e-09	lasso	CD14_Pep3	CD16_Pep1	SRSF1_Protein	TRA2A_RNA
0.706667	0.673237	0.736837	6.11617e-09	lasso	CD14_Pep3	CD16_Pep1	SRSF1_Pep1	SRSF1_Pep2
0.6686	0.617159	0.715286	1.19323e-08	lasso	CD14_Pep3	CD16_Pep1	SRSF1_Pep1	SRSF3_Protein
0.670767	0.629609	0.705354	1.89486e-09	lasso	CD14_Pep3	CD16_Pep1	SRSF1_Pep1	SRSF3_Pep1
0.6832	0.651719	0.710947	1.04402e-09	lasso	CD14_Pep3	CD16_Pep1	SRSF1_Pep1	SRSF3_Pep2
0.652667	0.569637	0.729771	5.69286e-07	lasso	CD14_Pep3	CD16_Pep1	SRSF1_Pep1	SRSF5_Protein
0.670733	0.618134	0.718904	1.67977e-08	lasso	CD14_Pep3	CD16_Pep1	SRSF1_Pep1	SRSF5_Pep1
0.686167	0.641848	0.727337	1.12173e-08	lasso	CD14_Pep3	CD16_Pep1	SRSF1_Pep1	SRSF5_Pep2
0.730167	0.701686	0.755499	1.30825e-08	lasso	CD14_Pep3	CD16_Pep1	SRSF1_Pep1	TRA2A_Protein
0.726167	0.697135	0.75205	1.08769e-08	lasso	CD14_Pep3	CD16_Pep1	SRSF1_Pep1	TRA2A_Pep1
0.730167	0.701686	0.755499	1.30825e-08	lasso	CD14_Pep3	CD16_Pep1	SRSF1_Pep1	TRA2A_Pep2
0.6499	0.593748	0.701807	1.06442e-08	lasso	CD14_Pep3	CD16_Pep1	SRSF1_Pep1	CD209_Pep1
0.7167	0.666951	0.762827	1.52647e-07	lasso	CD14_Pep3	CD16_Pep1	SRSF1_Pep1	SRSF1_RNA
0.709867	0.676387	0.739909	7.36976e-09	lasso	CD14_Pep3	CD16_Pep1	SRSF1_Pep1	SRSF2_RNA
0.7052	0.656539	0.750128	6.42279e-08	lasso	CD14_Pep3	CD16_Pep1	SRSF1_Pep1	SRSF3_RNA
0.699033	0.652415	0.741955	3.22711e-08	lasso	CD14_Pep3	CD16_Pep1	SRSF1_Pep1	SRSF5_RNA
0.705467	0.660048	0.746471	3.56145e-08	lasso	CD14_Pep3	CD16_Pep1	SRSF1_Pep1	TRA2A_RNA
0.610167	0.56082	0.653698	4.11691e-10	lasso	CD14_Pep3	CD16_Pep1	SRSF1_Pep2	SRSF3_Protein
0.376967	0.336892	0.409182	1.05394e-14	lasso	CD14_Pep3	CD16_Pep1	SRSF1_Pep2	SRSF3_Pep1
0.537567	0.480375	0.587921	6.85181e-11	lasso	CD14_Pep3	CD16_Pep1	SRSF1_Pep2	SRSF3_Pep2
0.318	0.241496	0.385616	1.45925e-12	lasso	CD14_Pep3	CD16_Pep1	SRSF1_Pep2	SRSF5_Protein
0.594967	0.541324	0.642973	4.51624e-10	lasso	CD14_Pep3	CD16_Pep1	SRSF1_Pep2	SRSF5_Pep1
0.281133	0.211984	0.34172	1.62e-13	lasso	CD14_Pep3	CD16_Pep1	SRSF1_Pep2	SRSF5_Pep2
0.423533	0.356716	0.482988	6.67417e-12	lasso	CD14_Pep3	CD16_Pep1	SRSF1_Pep2	TRA2A_Protein
0.419367	0.351001	0.480406	7.70866e-12	lasso	CD14_Pep3	CD16_Pep1	SRSF1_Pep2	TRA2A_Pep1
0.429567	0.359156	0.492251	1.4493e-11	lasso	CD14_Pep3	CD16_Pep1	SRSF1_Pep2	TRA2A_Pep2
0.437133	0.368277	0.499205	1.55275e-11	lasso	CD14_Pep3	CD16_Pep1	SRSF1_Pep2	CD209_Pep1
0.2913	0.233577	0.340645	2.63075e-14	lasso	CD14_Pep3	CD16_Pep1	SRSF1_Pep2	SRSF1_RNA
0.314633	0.264842	0.356195	1.09484e-14	lasso	CD14_Pep3	CD16_Pep1	SRSF1_Pep2	SRSF2_RNA
0.298633	0.22843	0.360607	3.16252e-13	lasso	CD14_Pep3	CD16_Pep1	SRSF1_Pep2	SRSF3_RNA
0.2958	0.240609	0.342502	1.81015e-14	lasso	CD14_Pep3	CD16_Pep1	SRSF1_Pep2	SRSF5_RNA
0.310333	0.227297	0.385296	3.78386e-12	lasso	CD14_Pep3	CD16_Pep1	SRSF1_Pep2	TRA2A_RNA
0.542333	0.499287	0.577306	5.45621e-12	lasso	CD14_Pep3	CD16_Pep1	SRSF3_Protein	SRSF3_Pep1
0.614167	0.562399	0.66012	7.59964e-10	lasso	CD14_Pep3	CD16_Pep1	SRSF3_Protein	SRSF3_Pep2
0.557733	0.451941	0.656207	1.91068e-07	lasso	CD14_Pep3	CD16_Pep1	SRSF3_Protein	SRSF5_Protein
0.585267	0.53234	0.632846	2.68497e-10	lasso	CD14_Pep3	CD16_Pep1	SRSF3_Protein	SRSF5_Pep1
0.544367	0.491497	0.591021	4.40523e-11	lasso	CD14_Pep3	CD16_Pep1	SRSF3_Protein	SRSF5_Pep2
0.586833	0.529043	0.63866	6.31092e-10	lasso	CD14_Pep3	CD16_Pep1	SRSF3_Protein	TRA2A_Protein
0.585	0.525794	0.638206	7.42144e-10	lasso	CD14_Pep3	CD16_Pep1	SRSF3_Protein	TRA2A_Pep1
0.607667	0.565058	0.644572	1.11504e-10	lasso	CD14_Pep3	CD16_Pep1	SRSF3_Protein	TRA2A_Pep2
0.5841	0.509004	0.654107	1.03698e-08	lasso	CD14_Pep3	CD16_Pep1	SRSF3_Protein	CD209_Pep1
0.600833	0.535347	0.660357	4.23401e-09	lasso	CD14_Pep3	CD16_Pep1	SRSF3_Protein	SRSF1_RNA
0.612167	0.561809	0.656709	5.40204e-10	lasso	CD14_Pep3	CD16_Pep1	SRSF3_Protein	SRSF2_RNA
0.575667	0.50283	0.642355	4.68018e-09	lasso	CD14_Pep3	CD16_Pep1	SRSF3_Protein	SRSF3_RNA
0.579167	0.516684	0.635612	1.01041e-09	lasso	CD14_Pep3	CD16_Pep1	SRSF3_Protein	SRSF5_RNA
0.6069	0.563575	0.64398	1.15062e-10	lasso	CD14_Pep3	CD16_Pep1	SRSF3_Protein	TRA2A_RNA
0.516333	0.470817	0.553776	3.10602e-12	lasso	CD14_Pep3	CD16_Pep1	SRSF3_Pep1	SRSF3_Pep2
0.415769	0.337308	0.485507	3.28611e-11	lasso	CD14_Pep3	CD16_Pep1	SRSF3_Pep1	SRSF5_Protein
0.622833	0.573924	0.66578	6.79235e-10	lasso	CD14_Pep3	CD16_Pep1	SRSF3_Pep1	SRSF5_Pep1
0.410724	0.32181	0.491672	1.54834e-10	lasso	CD14_Pep3	CD16_Pep1	SRSF3_Pep1	SRSF5_Pep2
0.5139	0.44789	0.572555	1.24223e-10	lasso	CD14_Pep3	CD16_Pep1	SRSF3_Pep1	TRA2A_Protein
0.5059	0.438005	0.56644	1.28098e-10	lasso	CD14_Pep3	CD16_Pep1	SRSF3_Pep1	TRA2A_Pep1
0.4979	0.411379	0.577065	1.84555e-09	lasso	CD14_Pep3	CD16_Pep1	SRSF3_Pep1	TRA2A_Pep2
0.497833	0.444901	0.543914	7.0597e-12	lasso	CD14_Pep3	CD16_Pep1	SRSF3_Pep1	CD209_Pep1
0.3603	0.305157	0.407288	1.0898e-13	lasso	CD14_Pep3	CD16_Pep1	SRSF3_Pep1	SRSF1_RNA
0.420467	0.338758	0.494428	7.00314e-11	lasso	CD14_Pep3	CD16_Pep1	SRSF3_Pep1	SRSF2_RNA
0.379967	0.307048	0.444804	4.78944e-12	lasso	CD14_Pep3	CD16_Pep1	SRSF3_Pep1	SRSF3_RNA
0.3763	0.302109	0.442335	5.30723e-12	lasso	CD14_Pep3	CD16_Pep1	SRSF3_Pep1	SRSF5_RNA
0.429639	0.311243	0.540609	1.36543e-08	lasso	CD14_Pep3	CD16_Pep1	SRSF3_Pep1	TRA2A_RNA
0.460467	0.376568	0.536173	3.31992e-10	lasso	CD14_Pep3	CD16_Pep1	SRSF3_Pep2	SRSF5_Protein
0.609133	0.554689	0.657904	9.77936e-10	lasso	CD14_Pep3	CD16_Pep1	SRSF3_Pep2	SRSF5_Pep1
0.465367	0.408558	0.514627	4.25076e-12	lasso	CD14_Pep3	CD16_Pep1	SRSF3_Pep2	SRSF5_Pep2
0.526233	0.483854	0.562072	3.02496e-12	lasso	CD14_Pep3	CD16_Pep1	SRSF3_Pep2	TRA2A_Protein
0.518733	0.476476	0.554338	2.18422e-12	lasso	CD14_Pep3	CD16_Pep1	SRSF3_Pep2	TRA2A_Pep1
0.543733	0.492632	0.588405	3.04095e-11	lasso	CD14_Pep3	CD16_Pep1	SRSF3_Pep2	TRA2A_Pep2
0.5321	0.459265	0.599846	9.52096e-10	lasso	CD14_Pep3	CD16_Pep1	SRSF3_Pep2	CD209_Pep1
0.542067	0.4794	0.597786	2.11421e-10	lasso	CD14_Pep3	CD16_Pep1	SRSF3_Pep2	SRSF1_RNA
0.545567	0.494487	0.589809	3.11491e-11	lasso	CD14_Pep3	CD16_Pep1	SRSF3_Pep2	SRSF2_RNA
0.517067	0.445073	0.58189	3.87669e-10	lasso	CD14_Pep3	CD16_Pep1	SRSF3_Pep2	SRSF3_RNA
0.526233	0.467021	0.57846	6.24603e-11	lasso	CD14_Pep3	CD16_Pep1	SRSF3_Pep2	SRSF5_RNA
0.539533	0.478063	0.594974	1.71621e-10	lasso	CD14_Pep3	CD16_Pep1	SRSF3_Pep2	TRA2A_RNA
0.608133	0.539746	0.668847	7.80583e-09	lasso	CD14_Pep3	CD16_Pep1	SRSF5_Protein	SRSF5_Pep1
0.358954	0.25896	0.449929	1.61086e-10	lasso	CD14_Pep3	CD16_Pep1	SRSF5_Protein	SRSF5_Pep2
0.455	0.376547	0.525231	1.18111e-10	lasso	CD14_Pep3	CD16_Pep1	SRSF5_Protein	TRA2A_Protein
0.456833	0.376049	0.529432	1.82138e-10	lasso	CD14_Pep3	CD16_Pep1	SRSF5_Protein	TRA2A_Pep1
0.449133	0.381246	0.509125	1.72696e-11	lasso	CD14_Pep3	CD16_Pep1	SRSF5_Protein	TRA2A_Pep2
0.577633	0.499669	0.648035	9.71125e-09	lasso	CD14_Pep3	CD16_Pep1	SRSF5_Protein	CD209_Pep1
0.3035	0.213029	0.384749	9.15722e-12	lasso	CD14_Pep3	CD16_Pep1	SRSF5_Protein	SRSF1_RNA
0.3525	0.262188	0.433812	3.32103e-11	lasso	CD14_Pep3	CD16_Pep1	SRSF5_Protein	SRSF2_RNA
0.341167	0.244877	0.428308	5.8401e-11	lasso	CD14_Pep3	CD16_Pep1	SRSF5_Protein	SRSF3_RNA
0.300167	0.211028	0.379935	6.76507e-12	lasso	CD14_Pep3	CD16_Pep1	SRSF5_Protein	SRSF5_RNA
0.374954	0.280584	0.461194	1.2142e-10	lasso	CD14_Pep3	CD16_Pep1	SRSF5_Protein	TRA2A_RNA
0.6208	0.563258	0.672742	2.8717e-09	lasso	CD14_Pep3	CD16_Pep1	SRSF5_Pep1	SRSF5_Pep2
0.662767	0.621992	0.698749	1.40623e-09	lasso	CD14_Pep3	CD16_Pep1	SRSF5_Pep1	TRA2A_Protein
0.6591	0.615929	0.697405	1.7352e-09	lasso	CD14_Pep3	CD16_Pep1	SRSF5_Pep1	TRA2A_Pep1
0.666767	0.619851	0.70889	5.00587e-09	lasso	CD14_Pep3	CD16_Pep1	SRSF5_Pep1	TRA2A_Pep2
0.732967	0.685559	0.777404	3.07596e-07	lasso	CD14_Pep3	CD16_Pep1	SRSF5_Pep1	CD209_Pep1
0.6343	0.57918	0.683932	3.64436e-09	lasso	CD14_Pep3	CD16_Pep1	SRSF5_Pep1	SRSF1_RNA
0.624467	0.57737	0.666038	5.60095e-10	lasso	CD14_Pep3	CD16_Pep1	SRSF5_Pep1	SRSF2_RNA
0.644133	0.584643	0.698171	1.2229e-08	lasso	CD14_Pep3	CD16_Pep1	SRSF5_Pep1	SRSF3_RNA
0.641967	0.584609	0.693909	7.76356e-09	lasso	CD14_Pep3	CD16_Pep1	SRSF5_Pep1	SRSF5_RNA
0.666233	0.616826	0.711322	7.84312e-09	lasso	CD14_Pep3	CD16_Pep1	SRSF5_Pep1	TRA2A_RNA
0.434567	0.360673	0.500734	3.0575e-11	lasso	CD14_Pep3	CD16_Pep1	SRSF5_Pep2	TRA2A_Protein
0.4504	0.380206	0.512905	2.73319e-11	lasso	CD14_Pep3	CD16_Pep1	SRSF5_Pep2	TRA2A_Pep1
0.434567	0.364342	0.497065	1.64446e-11	lasso	CD14_Pep3	CD16_Pep1	SRSF5_Pep2	TRA2A_Pep2
0.4679	0.396979	0.53191	5.96536e-11	lasso	CD14_Pep3	CD16_Pep1	SRSF5_Pep2	CD209_Pep1
0.2578	0.166582	0.340307	3.46249e-12	lasso	CD14_Pep3	CD16_Pep1	SRSF5_Pep2	SRSF1_RNA
0.327133	0.220838	0.425311	1.76431e-10	lasso	CD14_Pep3	CD16_Pep1	SRSF5_Pep2	SRSF2_RNA
0.3053	0.233313	0.368687	4.9545e-13	lasso	CD14_Pep3	CD16_Pep1	SRSF5_Pep2	SRSF3_RNA
0.3048	0.192778	0.408333	2.05971e-10	lasso	CD14_Pep3	CD16_Pep1	SRSF5_Pep2	SRSF5_RNA
0.387139	0.266274	0.500245	5.40821e-09	lasso	CD14_Pep3	CD16_Pep1	SRSF5_Pep2	TRA2A_RNA
0.510033	0.444793	0.568244	9.77266e-11	lasso	CD14_Pep3	CD16_Pep1	TRA2A_Protein	TRA2A_Pep1
0.488367	0.417643	0.551986	1.13834e-10	lasso	CD14_Pep3	CD16_Pep1	TRA2A_Protein	TRA2A_Pep2
0.535167	0.474128	0.589502	1.25094e-10	lasso	CD14_Pep3	CD16_Pep1	TRA2A_Protein	CD209_Pep1
0.430567	0.362507	0.490678	9.74302e-12	lasso	CD14_Pep3	CD16_Pep1	TRA2A_Protein	SRSF1_RNA
0.4999	0.427759	0.564685	2.1045e-10	lasso	CD14_Pep3	CD16_Pep1	TRA2A_Protein	SRSF2_RNA
0.4409	0.368653	0.505125	2.75458e-11	lasso	CD14_Pep3	CD16_Pep1	TRA2A_Protein	SRSF3_RNA
0.444067	0.364653	0.515643	1.0061e-10	lasso	CD14_Pep3	CD16_Pep1	TRA2A_Protein	SRSF5_RNA
0.485	0.400817	0.561849	8.43332e-10	lasso	CD14_Pep3	CD16_Pep1	TRA2A_Protein	TRA2A_RNA
0.488033	0.409478	0.559559	4.0441e-10	lasso	CD14_Pep3	CD16_Pep1	TRA2A_Pep1	TRA2A_Pep2
0.535167	0.476957	0.586672	7.59237e-11	lasso	CD14_Pep3	CD16_Pep1	TRA2A_Pep1	CD209_Pep1
0.436233	0.367509	0.497084	1.31932e-11	lasso	CD14_Pep3	CD16_Pep1	TRA2A_Pep1	SRSF1_RNA
0.495733	0.42122	0.562928	2.68969e-10	lasso	CD14_Pep3	CD16_Pep1	TRA2A_Pep1	SRSF2_RNA
0.4424	0.370353	0.506536	2.82524e-11	lasso	CD14_Pep3	CD16_Pep1	TRA2A_Pep1	SRSF3_RNA
0.436067	0.361564	0.502732	3.5094e-11	lasso	CD14_Pep3	CD16_Pep1	TRA2A_Pep1	SRSF5_RNA
0.4865	0.395265	0.570512	2.50749e-09	lasso	CD14_Pep3	CD16_Pep1	TRA2A_Pep1	TRA2A_RNA
0.523533	0.448708	0.591218	7.78654e-10	lasso	CD14_Pep3	CD16_Pep1	TRA2A_Pep2	CD209_Pep1
0.408733	0.327904	0.481577	4.1754e-11	lasso	CD14_Pep3	CD16_Pep1	TRA2A_Pep2	SRSF1_RNA
0.4994	0.41831	0.573245	8.69211e-10	lasso	CD14_Pep3	CD16_Pep1	TRA2A_Pep2	SRSF2_RNA
0.428567	0.354572	0.494613	2.51892e-11	lasso	CD14_Pep3	CD16_Pep1	TRA2A_Pep2	SRSF3_RNA
0.439733	0.356686	0.515018	1.56508e-10	lasso	CD14_Pep3	CD16_Pep1	TRA2A_Pep2	SRSF5_RNA
0.4565	0.352029	0.553749	5.69855e-09	lasso	CD14_Pep3	CD16_Pep1	TRA2A_Pep2	TRA2A_RNA
0.491	0.439475	0.535414	4.12925e-12	lasso	CD14_Pep3	CD16_Pep1	CD209_Pep1	SRSF1_RNA
0.5176	0.456185	0.571815	6.51275e-11	lasso	CD14_Pep3	CD16_Pep1	CD209_Pep1	SRSF2_RNA
0.475167	0.406786	0.536399	4.83998e-11	lasso	CD14_Pep3	CD16_Pep1	CD209_Pep1	SRSF3_RNA
0.521867	0.465831	0.570687	2.91974e-11	lasso	CD14_Pep3	CD16_Pep1	CD209_Pep1	SRSF5_RNA
0.537833	0.469685	0.598463	4.29842e-10	lasso	CD14_Pep3	CD16_Pep1	CD209_Pep1	TRA2A_RNA
0.2728	0.221044	0.315845	5.06749e-15	lasso	CD14_Pep3	CD16_Pep1	SRSF1_RNA	SRSF2_RNA
0.322133	0.264279	0.371425	5.98714e-14	lasso	CD14_Pep3	CD16_Pep1	SRSF1_RNA	SRSF3_RNA
0.2578	0.200684	0.305983	9.45012e-15	lasso	CD14_Pep3	CD16_Pep1	SRSF1_RNA	SRSF5_RNA
0.2795	0.197324	0.353343	1.46519e-12	lasso	CD14_Pep3	CD16_Pep1	SRSF1_RNA	TRA2A_RNA
0.329467	0.270768	0.37975	8.69987e-14	lasso	CD14_Pep3	CD16_Pep1	SRSF2_RNA	SRSF3_RNA
0.284467	0.210102	0.350194	4.35983e-13	lasso	CD14_Pep3	CD16_Pep1	SRSF2_RNA	SRSF5_RNA
0.333667	0.226189	0.433218	2.47976e-10	lasso	CD14_Pep3	CD16_Pep1	SRSF2_RNA	TRA2A_RNA
0.311967	0.250012	0.365396	9.81783e-14	lasso	CD14_Pep3	CD16_Pep1	SRSF3_RNA	SRSF5_RNA
0.379833	0.28803	0.463674	9.71521e-11	lasso	CD14_Pep3	CD16_Pep1	SRSF3_RNA	TRA2A_RNA
0.303833	0.220312	0.378947	3.35116e-12	lasso	CD14_Pep3	CD16_Pep1	SRSF5_RNA	TRA2A_RNA
0.359539	0.282053	0.429798	6.2613e-12	lasso	CD14_Pep3	CD11b_Protein	CD11b_Pep1	CD11b_Pep2
0.405691	0.32109	0.482465	7.00367e-11	lasso	CD14_Pep3	CD11b_Protein	CD11b_Pep1	CD11b_Pep3
0.5765	0.499124	0.645765	8.05549e-09	lasso	CD14_Pep3	CD11b_Protein	CD11b_Pep1	CD45_Protein
0.372	0.278128	0.457428	1.01224e-10	lasso	CD14_Pep3	CD11b_Protein	CD11b_Pep1	CD45_Pep1
0.410967	0.326755	0.487319	7.69345e-11	lasso	CD14_Pep3	CD11b_Protein	CD11b_Pep1	CD45_Pep2
0.666867	0.625555	0.704519	2.18568e-09	lasso	CD14_Pep3	CD11b_Protein	CD11b_Pep1	SRSF1_Protein
0.708567	0.656533	0.756652	1.3112e-07	lasso	CD14_Pep3	CD11b_Protein	CD11b_Pep1	SRSF1_Pep1
0.2496	0.172256	0.318855	3.22875e-13	lasso	CD14_Pep3	CD11b_Protein	CD11b_Pep1	SRSF1_Pep2
0.5882	0.542404	0.627818	7.73807e-11	lasso	CD14_Pep3	CD11b_Protein	CD11b_Pep1	SRSF3_Protein
0.406491	0.311355	0.494423	3.61376e-10	lasso	CD14_Pep3	CD11b_Protein	CD11b_Pep1	SRSF3_Pep1
0.5171	0.464943	0.563057	1.34452e-11	lasso	CD14_Pep3	CD11b_Protein	CD11b_Pep1	SRSF3_Pep2
0.323181	0.230243	0.407535	2.33512e-11	lasso	CD14_Pep3	CD11b_Protein	CD11b_Pep1	SRSF5_Protein
0.6248	0.5705	0.6735	1.98891e-09	lasso	CD14_Pep3	CD11b_Protein	CD11b_Pep1	SRSF5_Pep1
0.334957	0.240758	0.420871	3.93496e-11	lasso	CD14_Pep3	CD11b_Protein	CD11b_Pep1	SRSF5_Pep2
0.4587	0.389935	0.520287	2.96251e-11	lasso	CD14_Pep3	CD11b_Protein	CD11b_Pep1	TRA2A_Protein
0.464533	0.395788	0.526138	3.59931e-11	lasso	CD14_Pep3	CD11b_Protein	CD11b_Pep1	TRA2A_Pep1
0.437233	0.349074	0.517741	3.18028e-10	lasso	CD14_Pep3	CD11b_Protein	CD11b_Pep1	TRA2A_Pep2
0.494267	0.405805	0.57538	2.16455e-09	lasso	CD14_Pep3	CD11b_Protein	CD11b_Pep1	CD209_Pep1
0.2236	0.154131	0.284536	4.2252e-14	lasso	CD14_Pep3	CD11b_Protein	CD11b_Pep1	SRSF1_RNA
0.296991	0.2181	0.368123	1.404e-12	lasso	CD14_Pep3	CD11b_Protein	CD11b_Pep1	SRSF2_RNA
0.2961	0.231238	0.352762	1.14067e-13	lasso	CD14_Pep3	CD11b_Protein	CD11b_Pep1	SRSF3_RNA
0.2546	0.177872	0.323017	3.21338e-13	lasso	CD14_Pep3	CD11b_Protein	CD11b_Pep1	SRSF5_RNA
0.345124	0.242622	0.440193	1.78968e-10	lasso	CD14_Pep3	CD11b_Protein	CD11b_Pep1	TRA2A_RNA
0.401691	0.315977	0.479579	7.38889e-11	lasso	CD14_Pep3	CD11b_Protein	CD11b_Pep2	CD11b_Pep3
0.5785	0.506325	0.642564	3.89551e-09	lasso	CD14_Pep3	CD11b_Protein	CD11b_Pep2	CD45_Protein
0.356	0.263428	0.440127	5.37862e-11	lasso	CD14_Pep3	CD11b_Protein	CD11b_Pep2	CD45_Pep1
0.400967	0.314517	0.479557	8.07147e-11	lasso	CD14_Pep3	CD11b_Protein	CD11b_Pep2	CD45_Pep2
0.6652	0.634458	0.692208	3.34859e-10	lasso	CD14_Pep3	CD11b_Protein	CD11b_Pep2	SRSF1_Protein
0.7104	0.657372	0.759517	1.71317e-07	lasso	CD14_Pep3	CD11b_Protein	CD11b_Pep2	SRSF1_Pep1
0.2396	0.157847	0.313265	5.29706e-13	lasso	CD14_Pep3	CD11b_Protein	CD11b_Pep2	SRSF1_Pep2
0.6022	0.563196	0.635027	4.31594e-11	lasso	CD14_Pep3	CD11b_Protein	CD11b_Pep2	SRSF3_Protein
0.404491	0.303202	0.498575	7.97762e-10	lasso	CD14_Pep3	CD11b_Protein	CD11b_Pep2	SRSF3_Pep1
0.5271	0.475059	0.572941	1.92832e-11	lasso	CD14_Pep3	CD11b_Protein	CD11b_Pep2	SRSF3_Pep2
0.315014	0.228426	0.393055	7.1853e-12	lasso	CD14_Pep3	CD11b_Protein	CD11b_Pep2	SRSF5_Protein
0.6266	0.572346	0.675654	2.24516e-09	lasso	CD14_Pep3	CD11b_Protein	CD11b_Pep2	SRSF5_Pep1
0.319858	0.224662	0.406968	3.1182e-11	lasso	CD14_Pep3	CD11b_Protein	CD11b_Pep2	SRSF5_Pep2
0.4567	0.386484	0.519738	3.55237e-11	lasso	CD14_Pep3	CD11b_Protein	CD11b_Pep2	TRA2A_Protein
0.462533	0.392579	0.525347	4.13783e-11	lasso	CD14_Pep3	CD11b_Protein	CD11b_Pep2	TRA2A_Pep1
0.435233	0.345704	0.517111	3.6617e-10	lasso	CD14_Pep3	CD11b_Protein	CD11b_Pep2	TRA2A_Pep2
0.504267	0.417539	0.583646	2.36901e-09	lasso	CD14_Pep3	CD11b_Protein	CD11b_Pep2	CD209_Pep1
0.2056	0.136428	0.266239	2.63614e-14	lasso	CD14_Pep3	CD11b_Protein	CD11b_Pep2	SRSF1_RNA
0.276991	0.194096	0.352126	1.6317e-12	lasso	CD14_Pep3	CD11b_Protein	CD11b_Pep2	SRSF2_RNA
0.2761	0.201856	0.342144	3.6111e-13	lasso	CD14_Pep3	CD11b_Protein	CD11b_Pep2	SRSF3_RNA
0.2366	0.157665	0.307224	3.02703e-13	lasso	CD14_Pep3	CD11b_Protein	CD11b_Pep2	SRSF5_RNA
0.327124	0.222102	0.424713	1.57131e-10	lasso	CD14_Pep3	CD11b_Protein	CD11b_Pep2	TRA2A_RNA
0.564333	0.503817	0.616776	3.13933e-10	lasso	CD14_Pep3	CD11b_Protein	CD11b_Pep3	CD45_Protein
0.404	0.317386	0.48217	8.58146e-11	lasso	CD14_Pep3	CD11b_Protein	CD11b_Pep3	CD45_Pep1
0.418567	0.338833	0.490352	4.73542e-11	lasso	CD14_Pep3	CD11b_Protein	CD11b_Pep3	CD45_Pep2
0.672833	0.642346	0.700025	5.16127e-10	lasso	CD14_Pep3	CD11b_Protein	CD11b_Pep3	SRSF1_Protein
0.718567	0.681101	0.752085	2.27667e-08	lasso	CD14_Pep3	CD11b_Protein	CD11b_Pep3	SRSF1_Pep1
0.2668	0.193297	0.332036	2.50366e-13	lasso	CD14_Pep3	CD11b_Protein	CD11b_Pep3	SRSF1_Pep2
0.5982	0.562023	0.628199	2.1821e-11	lasso	CD14_Pep3	CD11b_Protein	CD11b_Pep3	SRSF3_Protein
0.436142	0.347408	0.517185	3.33654e-10	lasso	CD14_Pep3	CD11b_Protein	CD11b_Pep3	SRSF3_Pep1
0.521267	0.486291	0.550006	6.74236e-13	lasso	CD14_Pep3	CD11b_Protein	CD11b_Pep3	SRSF3_Pep2
0.350372	0.27059	0.42141	6.118e-12	lasso	CD14_Pep3	CD11b_Protein	CD11b_Pep3	SRSF5_Protein
0.6306	0.57487	0.68113	3.49473e-09	lasso	CD14_Pep3	CD11b_Protein	CD11b_Pep3	SRSF5_Pep1
0.3512	0.269311	0.425133	9.49327e-12	lasso	CD14_Pep3	CD11b_Protein	CD11b_Pep3	SRSF5_Pep2
0.4448	0.368872	0.513351	6.13196e-11	lasso	CD14_Pep3	CD11b_Protein	CD11b_Pep3	TRA2A_Protein
0.452633	0.375121	0.522805	1.02401e-10	lasso	CD14_Pep3	CD11b_Protein	CD11b_Pep3	TRA2A_Pep1
0.4093	0.321761	0.48935	1.26019e-10	lasso	CD14_Pep3	CD11b_Protein	CD11b_Pep3	TRA2A_Pep2
0.4901	0.420193	0.552696	1.0324e-10	lasso	CD14_Pep3	CD11b_Protein	CD11b_Pep3	CD209_Pep1
0.264633	0.210069	0.310524	7.08977e-15	lasso	CD14_Pep3	CD11b_Protein	CD11b_Pep3	SRSF1_RNA
0.342467	0.242032	0.434708	1.17894e-10	lasso	CD14_Pep3	CD11b_Protein	CD11b_Pep3	SRSF2_RNA
0.299967	0.229931	0.361477	3.08509e-13	lasso	CD14_Pep3	CD11b_Protein	CD11b_Pep3	SRSF3_RNA
0.272633	0.187757	0.348836	1.85039e-12	lasso	CD14_Pep3	CD11b_Protein	CD11b_Pep3	SRSF5_RNA
0.365242	0.249627	0.473188	1.62331e-09	lasso	CD14_Pep3	CD11b_Protein	CD11b_Pep3	TRA2A_RNA
0.5805	0.511845	0.641044	2.40125e-09	lasso	CD14_Pep3	CD11b_Protein	CD45_Protein	CD45_Pep1
0.5785	0.50905	0.639839	2.5159e-09	lasso	CD14_Pep3	CD11b_Protein	CD45_Protein	CD45_Pep2
0.633	0.582379	0.678065	1.5649e-09	lasso	CD14_Pep3	CD11b_Protein	CD45_Protein	SRSF1_Protein
0.674667	0.62429	0.719562	1.27201e-08	lasso	CD14_Pep3	CD11b_Protein	CD45_Protein	SRSF1_Pep1
0.477833	0.421717	0.525542	5.24103e-12	lasso	CD14_Pep3	CD11b_Protein	CD45_Protein	SRSF1_Pep2
0.5737	0.520375	0.620514	1.54387e-10	lasso	CD14_Pep3	CD11b_Protein	CD45_Protein	SRSF3_Protein
0.570167	0.503284	0.629012	1.18192e-09	lasso	CD14_Pep3	CD11b_Protein	CD45_Protein	SRSF3_Pep1
0.541733	0.496164	0.580429	9.68209e-12	lasso	CD14_Pep3	CD11b_Protein	CD45_Protein	SRSF3_Pep2
0.510167	0.444932	0.56692	8.42762e-11	lasso	CD14_Pep3	CD11b_Protein	CD45_Protein	SRSF5_Protein
0.643267	0.586277	0.69313	6.46338e-09	lasso	CD14_Pep3	CD11b_Protein	CD45_Protein	SRSF5_Pep1
0.495833	0.393995	0.589264	1.29294e-08	lasso	CD14_Pep3	CD11b_Protein	CD45_Protein	SRSF5_Pep2
0.545	0.469252	0.61297	1.88795e-09	lasso	CD14_Pep3	CD11b_Protein	CD45_Protein	TRA2A_Protein
0.548833	0.473399	0.616527	2.08831e-09	lasso	CD14_Pep3	CD11b_Protein	CD45_Protein	TRA2A_Pep1
0.548667	0.47313	0.6165	2.11622e-09	lasso	CD14_Pep3	CD11b_Protein	CD45_Protein	TRA2A_Pep2
0.563667	0.504491	0.614917	2.45598e-10	lasso	CD14_Pep3	CD11b_Protein	CD45_Protein	CD209_Pep1
0.537667	0.461699	0.605264	1.39817e-09	lasso	CD14_Pep3	CD11b_Protein	CD45_Protein	SRSF1_RNA
0.5685	0.499447	0.629441	1.56805e-09	lasso	CD14_Pep3	CD11b_Protein	CD45_Protein	SRSF2_RNA
0.528	0.452808	0.594747	8.56143e-10	lasso	CD14_Pep3	CD11b_Protein	CD45_Protein	SRSF3_RNA
0.5175	0.436478	0.590188	1.4692e-09	lasso	CD14_Pep3	CD11b_Protein	CD45_Protein	SRSF5_RNA
0.571833	0.510192	0.625957	5.51069e-10	lasso	CD14_Pep3	CD11b_Protein	CD45_Protein	TRA2A_RNA
0.422833	0.344235	0.493246	4.39308e-11	lasso	CD14_Pep3	CD11b_Protein	CD45_Pep1	CD45_Pep2
0.6941	0.665777	0.720001	1.39487e-09	lasso	CD14_Pep3	CD11b_Protein	CD45_Pep1	SRSF1_Protein
0.7322	0.702515	0.758374	1.72412e-08	lasso	CD14_Pep3	CD11b_Protein	CD45_Pep1	SRSF1_Pep1
0.239833	0.160569	0.310246	3.28012e-13	lasso	CD14_Pep3	CD11b_Protein	CD45_Pep1	SRSF1_Pep2
0.602167	0.563532	0.634987	4.20347e-11	lasso	CD14_Pep3	CD11b_Protein	CD45_Pep1	SRSF3_Protein
0.4245	0.322353	0.518536	1.49063e-09	lasso	CD14_Pep3	CD11b_Protein	CD45_Pep1	SRSF3_Pep1
0.5252	0.476818	0.567182	8.94381e-12	lasso	CD14_Pep3	CD11b_Protein	CD45_Pep1	SRSF3_Pep2
0.3485	0.264062	0.423938	1.20051e-11	lasso	CD14_Pep3	CD11b_Protein	CD45_Pep1	SRSF5_Protein
0.623333	0.563308	0.677285	4.66236e-09	lasso	CD14_Pep3	CD11b_Protein	CD45_Pep1	SRSF5_Pep1
0.338667	0.244436	0.424305	4.24803e-11	lasso	CD14_Pep3	CD11b_Protein	CD45_Pep1	SRSF5_Pep2
0.4588	0.386534	0.523688	5.27079e-11	lasso	CD14_Pep3	CD11b_Protein	CD45_Pep1	TRA2A_Protein
0.4628	0.386707	0.531515	1.13013e-10	lasso	CD14_Pep3	CD11b_Protein	CD45_Pep1	TRA2A_Pep1
0.439133	0.354436	0.516378	2.03806e-10	lasso	CD14_Pep3	CD11b_Protein	CD45_Pep1	TRA2A_Pep2
0.498267	0.414285	0.5749	1.28345e-09	lasso	CD14_Pep3	CD11b_Protein	CD45_Pep1	CD209_Pep1
0.217167	0.140804	0.284381	1.14445e-13	lasso	CD14_Pep3	CD11b_Protein	CD45_Pep1	SRSF1_RNA
0.307	0.200578	0.404755	1.02964e-10	lasso	CD14_Pep3	CD11b_Protein	CD45_Pep1	SRSF2_RNA
0.282	0.202493	0.352618	9.54113e-13	lasso	CD14_Pep3	CD11b_Protein	CD45_Pep1	SRSF3_RNA
0.256833	0.16088	0.343713	6.67357e-12	lasso	CD14_Pep3	CD11b_Protein	CD45_Pep1	SRSF5_RNA
0.341333	0.235017	0.439798	2.6134e-10	lasso	CD14_Pep3	CD11b_Protein	CD45_Pep1	TRA2A_RNA
0.6612	0.6253	0.693366	6.32578e-10	lasso	CD14_Pep3	CD11b_Protein	CD45_Pep2	SRSF1_Protein
0.712567	0.669439	0.751746	3.94391e-08	lasso	CD14_Pep3	CD11b_Protein	CD45_Pep2	SRSF1_Pep1
0.314733	0.253627	0.36741	9.12771e-14	lasso	CD14_Pep3	CD11b_Protein	CD45_Pep2	SRSF1_Pep2
0.573867	0.513337	0.627848	5.49268e-10	lasso	CD14_Pep3	CD11b_Protein	CD45_Pep2	SRSF3_Protein
0.4399	0.350248	0.521752	4.25014e-10	lasso	CD14_Pep3	CD11b_Protein	CD45_Pep2	SRSF3_Pep1
0.5201	0.471071	0.562707	8.26398e-12	lasso	CD14_Pep3	CD11b_Protein	CD45_Pep2	SRSF3_Pep2
0.383067	0.312505	0.445124	3.34983e-12	lasso	CD14_Pep3	CD11b_Protein	CD45_Pep2	SRSF5_Protein
0.6288	0.574236	0.677764	2.51604e-09	lasso	CD14_Pep3	CD11b_Protein	CD45_Pep2	SRSF5_Pep1
0.357233	0.266532	0.439617	4.25867e-11	lasso	CD14_Pep3	CD11b_Protein	CD45_Pep2	SRSF5_Pep2
0.441067	0.37254	0.501979	1.52873e-11	lasso	CD14_Pep3	CD11b_Protein	CD45_Pep2	TRA2A_Protein
0.4409	0.368926	0.505296	2.75029e-11	lasso	CD14_Pep3	CD11b_Protein	CD45_Pep2	TRA2A_Pep1
0.423233	0.343074	0.495741	6.01549e-11	lasso	CD14_Pep3	CD11b_Protein	CD45_Pep2	TRA2A_Pep2
0.5156	0.433661	0.590339	1.75539e-09	lasso	CD14_Pep3	CD11b_Protein	CD45_Pep2	CD209_Pep1
0.3434	0.281617	0.396606	2.22605e-13	lasso	CD14_Pep3	CD11b_Protein	CD45_Pep2	SRSF1_RNA
0.412967	0.334607	0.483467	3.22648e-11	lasso	CD14_Pep3	CD11b_Protein	CD45_Pep2	SRSF2_RNA
0.366733	0.298143	0.426894	1.49031e-12	lasso	CD14_Pep3	CD11b_Protein	CD45_Pep2	SRSF3_RNA
0.336567	0.256199	0.408542	4.77635e-12	lasso	CD14_Pep3	CD11b_Protein	CD45_Pep2	SRSF5_RNA
0.4024	0.296667	0.500666	1.32431e-09	lasso	CD14_Pep3	CD11b_Protein	CD45_Pep2	TRA2A_RNA
0.693433	0.65634	0.72603	4.36325e-09	lasso	CD14_Pep3	CD11b_Protein	SRSF1_Protein	SRSF1_Pep1
0.664833	0.636443	0.689927	2.3672e-10	lasso	CD14_Pep3	CD11b_Protein	SRSF1_Protein	SRSF1_Pep2
0.6073	0.578241	0.631092	1.11476e-11	lasso	CD14_Pep3	CD11b_Protein	SRSF1_Protein	SRSF3_Protein
0.6116	0.563576	0.652869	3.13003e-10	lasso	CD14_Pep3	CD11b_Protein	SRSF1_Protein	SRSF3_Pep1
0.636267	0.603586	0.664266	8.95147e-11	lasso	CD14_Pep3	CD11b_Protein	SRSF1_Protein	SRSF3_Pep2
0.577033	0.497856	0.649848	1.27316e-08	lasso	CD14_Pep3	CD11b_Protein	SRSF1_Protein	SRSF5_Protein
0.6494	0.591884	0.702338	1.25575e-08	lasso	CD14_Pep3	CD11b_Protein	SRSF1_Protein	SRSF5_Pep1
0.615833	0.559673	0.666698	1.86369e-09	lasso	CD14_Pep3	CD11b_Protein	SRSF1_Protein	SRSF5_Pep2
0.6612	0.631149	0.687517	2.40542e-10	lasso	CD14_Pep3	CD11b_Protein	SRSF1_Protein	TRA2A_Protein
0.659367	0.628577	0.686386	2.44154e-10	lasso	CD14_Pep3	CD11b_Protein	SRSF1_Protein	TRA2A_Pep1
0.672833	0.642346	0.700025	5.16127e-10	lasso	CD14_Pep3	CD11b_Protein	SRSF1_Protein	TRA2A_Pep2
0.6281	0.564369	0.687187	1.24068e-08	lasso	CD14_Pep3	CD11b_Protein	SRSF1_Protein	CD209_Pep1
0.671	0.640028	0.698638	5.01183e-10	lasso	CD14_Pep3	CD11b_Protein	SRSF1_Protein	SRSF1_RNA
0.674567	0.64063	0.704556	9.29242e-10	lasso	CD14_Pep3	CD11b_Protein	SRSF1_Protein	SRSF2_RNA
0.657867	0.623864	0.687988	3.77658e-10	lasso	CD14_Pep3	CD11b_Protein	SRSF1_Protein	SRSF3_RNA
0.653333	0.622361	0.680898	1.88964e-10	lasso	CD14_Pep3	CD11b_Protein	SRSF1_Protein	SRSF5_RNA
0.666067	0.62544	0.702857	1.82419e-09	lasso	CD14_Pep3	CD11b_Protein	SRSF1_Protein	TRA2A_RNA
0.695067	0.656131	0.729943	6.8501e-09	lasso	CD14_Pep3	CD11b_Protein	SRSF1_Pep1	SRSF1_Pep2
0.655	0.611672	0.692772	1.33e-09	lasso	CD14_Pep3	CD11b_Protein	SRSF1_Pep1	SRSF3_Protein
0.660767	0.603252	0.711711	1.79152e-08	lasso	CD14_Pep3	CD11b_Protein	SRSF1_Pep1	SRSF3_Pep1
0.6716	0.635692	0.702974	1.02411e-09	lasso	CD14_Pep3	CD11b_Protein	SRSF1_Pep1	SRSF3_Pep2
0.630667	0.548843	0.706565	1.82069e-07	lasso	CD14_Pep3	CD11b_Protein	SRSF1_Pep1	SRSF5_Protein
0.664733	0.611986	0.713051	1.25707e-08	lasso	CD14_Pep3	CD11b_Protein	SRSF1_Pep1	SRSF5_Pep1
0.670567	0.600542	0.736643	2.65677e-07	lasso	CD14_Pep3	CD11b_Protein	SRSF1_Pep1	SRSF5_Pep2
0.718567	0.681101	0.752085	2.27667e-08	lasso	CD14_Pep3	CD11b_Protein	SRSF1_Pep1	TRA2A_Protein
0.714567	0.677449	0.747736	1.6749e-08	lasso	CD14_Pep3	CD11b_Protein	SRSF1_Pep1	TRA2A_Pep1
0.718567	0.681101	0.752085	2.27667e-08	lasso	CD14_Pep3	CD11b_Protein	SRSF1_Pep1	TRA2A_Pep2
0.652267	0.588679	0.711173	3.80607e-08	lasso	CD14_Pep3	CD11b_Protein	SRSF1_Pep1	CD209_Pep1
0.7109	0.670854	0.746924	2.13414e-08	lasso	CD14_Pep3	CD11b_Protein	SRSF1_Pep1	SRSF1_RNA
0.700267	0.652175	0.744121	4.15801e-08	lasso	CD14_Pep3	CD11b_Protein	SRSF1_Pep1	SRSF2_RNA
0.7014	0.657609	0.741058	2.21061e-08	lasso	CD14_Pep3	CD11b_Protein	SRSF1_Pep1	SRSF3_RNA
0.689233	0.64987	0.7245	5.21695e-09	lasso	CD14_Pep3	CD11b_Protein	SRSF1_Pep1	SRSF5_RNA
0.701667	0.65651	0.742008	2.60791e-08	lasso	CD14_Pep3	CD11b_Protein	SRSF1_Pep1	TRA2A_RNA
0.6002	0.56222	0.632002	3.28306e-11	lasso	CD14_Pep3	CD11b_Protein	SRSF1_Pep2	SRSF3_Protein
0.294533	0.221932	0.359105	4.4147e-13	lasso	CD14_Pep3	CD11b_Protein	SRSF1_Pep2	SRSF3_Pep1
0.5191	0.475166	0.556834	3.17589e-12	lasso	CD14_Pep3	CD11b_Protein	SRSF1_Pep2	SRSF3_Pep2
0.251	0.179125	0.313763	1.17566e-13	lasso	CD14_Pep3	CD11b_Protein	SRSF1_Pep2	SRSF5_Protein
0.581267	0.517464	0.639722	1.48126e-09	lasso	CD14_Pep3	CD11b_Protein	SRSF1_Pep2	SRSF5_Pep1
0.198633	0.122487	0.265884	7.38844e-14	lasso	CD14_Pep3	CD11b_Protein	SRSF1_Pep2	SRSF5_Pep2
0.3708	0.30204	0.431738	1.83621e-12	lasso	CD14_Pep3	CD11b_Protein	SRSF1_Pep2	TRA2A_Protein
0.3648	0.292595	0.429183	2.81318e-12	lasso	CD14_Pep3	CD11b_Protein	SRSF1_Pep2	TRA2A_Pep1
0.371	0.293176	0.440602	8.31256e-12	lasso	CD14_Pep3	CD11b_Protein	SRSF1_Pep2	TRA2A_Pep2
0.404833	0.33085	0.471298	1.26601e-11	lasso	CD14_Pep3	CD11b_Protein	SRSF1_Pep2	CD209_Pep1
0.224433	0.159526	0.281066	1.93621e-14	lasso	CD14_Pep3	CD11b_Protein	SRSF1_Pep2	SRSF1_RNA
0.2456	0.165708	0.317403	4.49503e-13	lasso	CD14_Pep3	CD11b_Protein	SRSF1_Pep2	SRSF2_RNA
0.2421	0.173465	0.302535	5.84581e-14	lasso	CD14_Pep3	CD11b_Protein	SRSF1_Pep2	SRSF3_RNA
0.222433	0.154794	0.281799	3.03751e-14	lasso	CD14_Pep3	CD11b_Protein	SRSF1_Pep2	SRSF5_RNA
0.229667	0.123834	0.327129	1.52746e-11	lasso	CD14_Pep3	CD11b_Protein	SRSF1_Pep2	TRA2A_RNA
0.528333	0.493457	0.555135	7.17718e-13	lasso	CD14_Pep3	CD11b_Protein	SRSF3_Protein	SRSF3_Pep1
0.6022	0.561951	0.636272	5.3838e-11	lasso	CD14_Pep3	CD11b_Protein	SRSF3_Protein	SRSF3_Pep2
0.515733	0.424775	0.599374	6.46711e-09	lasso	CD14_Pep3	CD11b_Protein	SRSF3_Protein	SRSF5_Protein
0.563633	0.51552	0.605961	4.27479e-11	lasso	CD14_Pep3	CD11b_Protein	SRSF3_Protein	SRSF5_Pep1
0.538	0.480014	0.590208	9.00504e-11	lasso	CD14_Pep3	CD11b_Protein	SRSF3_Protein	SRSF5_Pep2
0.579033	0.541455	0.610248	1.15348e-11	lasso	CD14_Pep3	CD11b_Protein	SRSF3_Protein	TRA2A_Protein
0.5752	0.536184	0.607816	1.25474e-11	lasso	CD14_Pep3	CD11b_Protein	SRSF3_Protein	TRA2A_Pep1
0.597867	0.573273	0.616357	3.32385e-12	lasso	CD14_Pep3	CD11b_Protein	SRSF3_Protein	TRA2A_Pep2
0.568767	0.494948	0.637349	4.51956e-09	lasso	CD14_Pep3	CD11b_Protein	SRSF3_Protein	CD209_Pep1
0.587033	0.532849	0.634854	3.23892e-10	lasso	CD14_Pep3	CD11b_Protein	SRSF3_Protein	SRSF1_RNA
0.6002	0.56222	0.632002	3.28306e-11	lasso	CD14_Pep3	CD11b_Protein	SRSF3_Protein	SRSF2_RNA
0.5697	0.516315	0.616574	1.31851e-10	lasso	CD14_Pep3	CD11b_Protein	SRSF3_Protein	SRSF3_RNA
0.559367	0.517016	0.595281	1.16143e-11	lasso	CD14_Pep3	CD11b_Protein	SRSF3_Protein	SRSF5_RNA
0.590867	0.551776	0.624076	2.69835e-11	lasso	CD14_Pep3	CD11b_Protein	SRSF3_Protein	TRA2A_RNA
0.494333	0.458635	0.521958	2.26501e-13	lasso	CD14_Pep3	CD11b_Protein	SRSF3_Pep1	SRSF3_Pep2
0.364681	0.285898	0.434991	7.94466e-12	lasso	CD14_Pep3	CD11b_Protein	SRSF3_Pep1	SRSF5_Protein
0.6214	0.569155	0.666845	1.03861e-09	lasso	CD14_Pep3	CD11b_Protein	SRSF3_Pep1	SRSF5_Pep1
0.361624	0.26456	0.4507	1.25082e-10	lasso	CD14_Pep3	CD11b_Protein	SRSF3_Pep1	SRSF5_Pep2
0.4524	0.366441	0.530893	3.74556e-10	lasso	CD14_Pep3	CD11b_Protein	SRSF3_Pep1	TRA2A_Protein
0.4524	0.368117	0.529216	2.90493e-10	lasso	CD14_Pep3	CD11b_Protein	SRSF3_Pep1	TRA2A_Pep1
0.444733	0.349688	0.532237	1.09376e-09	lasso	CD14_Pep3	CD11b_Protein	SRSF3_Pep1	TRA2A_Pep2
0.4661	0.40018	0.524708	2.28766e-11	lasso	CD14_Pep3	CD11b_Protein	SRSF3_Pep1	CD209_Pep1
0.305533	0.222867	0.379948	3.09604e-12	lasso	CD14_Pep3	CD11b_Protein	SRSF3_Pep1	SRSF1_RNA
0.363591	0.27299	0.446565	5.31436e-11	lasso	CD14_Pep3	CD11b_Protein	SRSF3_Pep1	SRSF2_RNA
0.3387	0.256999	0.412334	6.47935e-12	lasso	CD14_Pep3	CD11b_Protein	SRSF3_Pep1	SRSF3_RNA
0.3212	0.227548	0.406674	2.55388e-11	lasso	CD14_Pep3	CD11b_Protein	SRSF3_Pep1	SRSF5_RNA
0.374791	0.263851	0.478371	1.20512e-09	lasso	CD14_Pep3	CD11b_Protein	SRSF3_Pep1	TRA2A_RNA
0.444467	0.371144	0.509596	3.63712e-11	lasso	CD14_Pep3	CD11b_Protein	SRSF3_Pep2	SRSF5_Protein
0.593267	0.536074	0.645111	8.04131e-10	lasso	CD14_Pep3	CD11b_Protein	SRSF3_Pep2	SRSF5_Pep1
0.453	0.375222	0.523667	1.10561e-10	lasso	CD14_Pep3	CD11b_Protein	SRSF3_Pep2	SRSF5_Pep2
0.512033	0.476121	0.541805	5.63356e-13	lasso	CD14_Pep3	CD11b_Protein	SRSF3_Pep2	TRA2A_Protein
0.4987	0.469965	0.521146	9.78027e-14	lasso	CD14_Pep3	CD11b_Protein	SRSF3_Pep2	TRA2A_Pep1
0.515533	0.46161	0.563427	1.78374e-11	lasso	CD14_Pep3	CD11b_Protein	SRSF3_Pep2	TRA2A_Pep2
0.524267	0.448928	0.59448	1.05643e-09	lasso	CD14_Pep3	CD11b_Protein	SRSF3_Pep2	CD209_Pep1
0.5256	0.476706	0.568183	1.00815e-11	lasso	CD14_Pep3	CD11b_Protein	SRSF3_Pep2	SRSF1_RNA
0.5271	0.487895	0.560105	1.81743e-12	lasso	CD14_Pep3	CD11b_Protein	SRSF3_Pep2	SRSF2_RNA
0.504767	0.441489	0.561474	6.02339e-11	lasso	CD14_Pep3	CD11b_Protein	SRSF3_Pep2	SRSF3_RNA
0.509767	0.464035	0.54915	3.05662e-12	lasso	CD14_Pep3	CD11b_Protein	SRSF3_Pep2	SRSF5_RNA
0.517333	0.457427	0.57161	5.84384e-11	lasso	CD14_Pep3	CD11b_Protein	SRSF3_Pep2	TRA2A_RNA
0.596467	0.536521	0.648665	1.14693e-09	lasso	CD14_Pep3	CD11b_Protein	SRSF5_Protein	SRSF5_Pep1
0.297521	0.202033	0.384042	1.70543e-11	lasso	CD14_Pep3	CD11b_Protein	SRSF5_Protein	SRSF5_Pep2
0.405567	0.32921	0.473753	1.80283e-11	lasso	CD14_Pep3	CD11b_Protein	SRSF5_Protein	TRA2A_Protein
0.4134	0.341063	0.477604	1.16959e-11	lasso	CD14_Pep3	CD11b_Protein	SRSF5_Protein	TRA2A_Pep1
0.3977	0.323605	0.463951	1.0086e-11	lasso	CD14_Pep3	CD11b_Protein	SRSF5_Protein	TRA2A_Pep2
0.5508	0.4686	0.625178	6.26745e-09	lasso	CD14_Pep3	CD11b_Protein	SRSF5_Protein	CD209_Pep1
0.242667	0.161671	0.314181	4.40983e-13	lasso	CD14_Pep3	CD11b_Protein	SRSF5_Protein	SRSF1_RNA
0.297354	0.216517	0.369261	1.74736e-12	lasso	CD14_Pep3	CD11b_Protein	SRSF5_Protein	SRSF2_RNA
0.2935	0.21135	0.366427	1.90957e-12	lasso	CD14_Pep3	CD11b_Protein	SRSF5_Protein	SRSF3_RNA
0.2385	0.156561	0.310994	4.6835e-13	lasso	CD14_Pep3	CD11b_Protein	SRSF5_Protein	SRSF5_RNA
0.317736	0.239866	0.387689	2.00221e-12	lasso	CD14_Pep3	CD11b_Protein	SRSF5_Protein	TRA2A_RNA
0.589433	0.523644	0.649838	2.89341e-09	lasso	CD14_Pep3	CD11b_Protein	SRSF5_Pep1	SRSF5_Pep2
0.647467	0.608447	0.681182	4.37839e-10	lasso	CD14_Pep3	CD11b_Protein	SRSF5_Pep1	TRA2A_Protein
0.6418	0.599315	0.678908	5.94241e-10	lasso	CD14_Pep3	CD11b_Protein	SRSF5_Pep1	TRA2A_Pep1
0.6453	0.604296	0.681038	5.55201e-10	lasso	CD14_Pep3	CD11b_Protein	SRSF5_Pep1	TRA2A_Pep2
0.736767	0.684556	0.786407	8.48069e-07	lasso	CD14_Pep3	CD11b_Protein	SRSF5_Pep1	CD209_Pep1
0.624433	0.575347	0.668357	8.27165e-10	lasso	CD14_Pep3	CD11b_Protein	SRSF5_Pep1	SRSF1_RNA
0.6206	0.569222	0.666778	1.0266e-09	lasso	CD14_Pep3	CD11b_Protein	SRSF5_Pep1	SRSF2_RNA
0.626433	0.575129	0.672574	1.34194e-09	lasso	CD14_Pep3	CD11b_Protein	SRSF5_Pep1	SRSF3_RNA
0.634267	0.582389	0.681018	2.17061e-09	lasso	CD14_Pep3	CD11b_Protein	SRSF5_Pep1	SRSF5_RNA
0.675733	0.632906	0.714353	4.32231e-09	lasso	CD14_Pep3	CD11b_Protein	SRSF5_Pep1	TRA2A_RNA
0.393067	0.313306	0.46499	2.24036e-11	lasso	CD14_Pep3	CD11b_Protein	SRSF5_Pep2	TRA2A_Protein
0.407067	0.3346	0.471696	1.01562e-11	lasso	CD14_Pep3	CD11b_Protein	SRSF5_Pep2	TRA2A_Pep1
0.375567	0.291116	0.452069	2.81965e-11	lasso	CD14_Pep3	CD11b_Protein	SRSF5_Pep2	TRA2A_Pep2
0.434	0.355664	0.505002	6.46545e-11	lasso	CD14_Pep3	CD11b_Protein	SRSF5_Pep2	CD209_Pep1
0.216467	0.1339	0.290174	3.27795e-13	lasso	CD14_Pep3	CD11b_Protein	SRSF5_Pep2	SRSF1_RNA
0.2818	0.173363	0.38197	7.46657e-11	lasso	CD14_Pep3	CD11b_Protein	SRSF5_Pep2	SRSF2_RNA
0.270467	0.193862	0.338212	4.4051e-13	lasso	CD14_Pep3	CD11b_Protein	SRSF5_Pep2	SRSF3_RNA
0.251467	0.144771	0.349525	2.78583e-11	lasso	CD14_Pep3	CD11b_Protein	SRSF5_Pep2	SRSF5_RNA
0.325557	0.214641	0.428766	3.19976e-10	lasso	CD14_Pep3	CD11b_Protein	SRSF5_Pep2	TRA2A_RNA
0.4567	0.382829	0.523393	6.55441e-11	lasso	CD14_Pep3	CD11b_Protein	TRA2A_Protein	TRA2A_Pep1
0.435033	0.358307	0.504508	5.18647e-11	lasso	CD14_Pep3	CD11b_Protein	TRA2A_Protein	TRA2A_Pep2
0.500767	0.426037	0.568482	3.42465e-10	lasso	CD14_Pep3	CD11b_Protein	TRA2A_Protein	CD209_Pep1
0.387133	0.31693	0.44944	3.77276e-12	lasso	CD14_Pep3	CD11b_Protein	TRA2A_Protein	SRSF1_RNA
0.4562	0.37861	0.526724	1.19526e-10	lasso	CD14_Pep3	CD11b_Protein	TRA2A_Protein	SRSF2_RNA
0.405667	0.334774	0.468189	7.04799e-12	lasso	CD14_Pep3	CD11b_Protein	TRA2A_Protein	SRSF3_RNA
0.398633	0.312077	0.477404	7.71341e-11	lasso	CD14_Pep3	CD11b_Protein	TRA2A_Protein	SRSF5_RNA
0.4472	0.353059	0.534497	1.10413e-09	lasso	CD14_Pep3	CD11b_Protein	TRA2A_Protein	TRA2A_RNA
0.432867	0.352736	0.505783	8.41054e-11	lasso	CD14_Pep3	CD11b_Protein	TRA2A_Pep1	TRA2A_Pep2
0.500767	0.427001	0.567517	2.9292e-10	lasso	CD14_Pep3	CD11b_Protein	TRA2A_Pep1	CD209_Pep1
0.384967	0.311496	0.450578	6.22308e-12	lasso	CD14_Pep3	CD11b_Protein	TRA2A_Pep1	SRSF1_RNA
0.4542	0.377822	0.523511	9.20861e-11	lasso	CD14_Pep3	CD11b_Protein	TRA2A_Pep1	SRSF2_RNA
0.410967	0.336354	0.47772	1.63762e-11	lasso	CD14_Pep3	CD11b_Protein	TRA2A_Pep1	SRSF3_RNA
0.392633	0.311995	0.465487	2.56047e-11	lasso	CD14_Pep3	CD11b_Protein	TRA2A_Pep1	SRSF5_RNA
0.452867	0.357066	0.541897	1.66976e-09	lasso	CD14_Pep3	CD11b_Protein	TRA2A_Pep1	TRA2A_RNA
0.499133	0.419019	0.571796	7.26537e-10	lasso	CD14_Pep3	CD11b_Protein	TRA2A_Pep2	CD209_Pep1
0.367833	0.286908	0.440351	1.23861e-11	lasso	CD14_Pep3	CD11b_Protein	TRA2A_Pep2	SRSF1_RNA
0.436233	0.341564	0.523473	8.06817e-10	lasso	CD14_Pep3	CD11b_Protein	TRA2A_Pep2	SRSF2_RNA
0.397333	0.326823	0.459547	5.1725e-12	lasso	CD14_Pep3	CD11b_Protein	TRA2A_Pep2	SRSF3_RNA
0.390833	0.304906	0.468576	5.37951e-11	lasso	CD14_Pep3	CD11b_Protein	TRA2A_Pep2	SRSF5_RNA
0.403067	0.285651	0.513312	5.8492e-09	lasso	CD14_Pep3	CD11b_Protein	TRA2A_Pep2	TRA2A_RNA
0.461267	0.389778	0.525185	4.92312e-11	lasso	CD14_Pep3	CD11b_Protein	CD209_Pep1	SRSF1_RNA
0.488433	0.409956	0.559525	3.91363e-10	lasso	CD14_Pep3	CD11b_Protein	CD209_Pep1	SRSF2_RNA
0.4516	0.373986	0.52157	9.77573e-11	lasso	CD14_Pep3	CD11b_Protein	CD209_Pep1	SRSF3_RNA
0.477367	0.40464	0.542545	1.0414e-10	lasso	CD14_Pep3	CD11b_Protein	CD209_Pep1	SRSF5_RNA
0.507	0.443809	0.562413	5.6629e-11	lasso	CD14_Pep3	CD11b_Protein	CD209_Pep1	TRA2A_RNA
0.2236	0.149093	0.289574	1.02555e-13	lasso	CD14_Pep3	CD11b_Protein	SRSF1_RNA	SRSF2_RNA
0.288767	0.219412	0.349774	2.08589e-13	lasso	CD14_Pep3	CD11b_Protein	SRSF1_RNA	SRSF3_RNA
0.203933	0.132545	0.266714	3.73862e-14	lasso	CD14_Pep3	CD11b_Protein	SRSF1_RNA	SRSF5_RNA
0.2185	0.129425	0.29902	1.00116e-12	lasso	CD14_Pep3	CD11b_Protein	SRSF1_RNA	TRA2A_RNA
0.2961	0.231238	0.352762	1.14067e-13	lasso	CD14_Pep3	CD11b_Protein	SRSF2_RNA	SRSF3_RNA
0.2386	0.159717	0.309172	3.14646e-13	lasso	CD14_Pep3	CD11b_Protein	SRSF2_RNA	SRSF5_RNA
0.280391	0.165636	0.387253	1.68109e-10	lasso	CD14_Pep3	CD11b_Protein	SRSF2_RNA	TRA2A_RNA
0.276433	0.209543	0.33505	9.88269e-14	lasso	CD14_Pep3	CD11b_Protein	SRSF3_RNA	SRSF5_RNA
0.344167	0.24903	0.431266	5.88958e-11	lasso	CD14_Pep3	CD11b_Protein	SRSF3_RNA	TRA2A_RNA
0.242667	0.158866	0.317875	7.58864e-13	lasso	CD14_Pep3	CD11b_Protein	SRSF5_RNA	TRA2A_RNA
0.405691	0.32109	0.482465	7.00367e-11	lasso	CD14_Pep3	CD11b_Pep1	CD11b_Pep2	CD11b_Pep3
0.578333	0.498055	0.650538	1.34383e-08	lasso	CD14_Pep3	CD11b_Pep1	CD11b_Pep2	CD45_Protein
0.361833	0.267829	0.44743	7.81338e-11	lasso	CD14_Pep3	CD11b_Pep1	CD11b_Pep2	CD45_Pep1
0.406633	0.320599	0.484882	9.01561e-11	lasso	CD14_Pep3	CD11b_Pep1	CD11b_Pep2	CD45_Pep2
0.651433	0.605535	0.692835	1.94662e-09	lasso	CD14_Pep3	CD11b_Pep1	CD11b_Pep2	SRSF1_Protein
0.7024	0.637815	0.763074	6.2854e-07	lasso	CD14_Pep3	CD11b_Pep1	CD11b_Pep2	SRSF1_Pep1
0.2591	0.180041	0.330181	5.48109e-13	lasso	CD14_Pep3	CD11b_Pep1	CD11b_Pep2	SRSF1_Pep2
0.5882	0.542404	0.627818	7.73807e-11	lasso	CD14_Pep3	CD11b_Pep1	CD11b_Pep2	SRSF3_Protein
0.421491	0.315456	0.520544	2.4817e-09	lasso	CD14_Pep3	CD11b_Pep1	CD11b_Pep2	SRSF3_Pep1
0.5131	0.458588	0.561412	1.77905e-11	lasso	CD14_Pep3	CD11b_Pep1	CD11b_Pep2	SRSF3_Pep2
0.316681	0.227426	0.397463	1.14178e-11	lasso	CD14_Pep3	CD11b_Pep1	CD11b_Pep2	SRSF5_Protein
0.630467	0.579537	0.675871	1.46561e-09	lasso	CD14_Pep3	CD11b_Pep1	CD11b_Pep2	SRSF5_Pep1
0.348124	0.246731	0.441417	1.57678e-10	lasso	CD14_Pep3	CD11b_Pep1	CD11b_Pep2	SRSF5_Pep2
0.466533	0.398955	0.526971	3.15026e-11	lasso	CD14_Pep3	CD11b_Pep1	CD11b_Pep2	TRA2A_Protein
0.4742	0.405514	0.53582	4.97521e-11	lasso	CD14_Pep3	CD11b_Pep1	CD11b_Pep2	TRA2A_Pep1
0.4469	0.359073	0.52715	4.12011e-10	lasso	CD14_Pep3	CD11b_Pep1	CD11b_Pep2	TRA2A_Pep2
0.490267	0.39588	0.577305	4.36141e-09	lasso	CD14_Pep3	CD11b_Pep1	CD11b_Pep2	CD209_Pep1
0.2211	0.16037	0.273408	8.12235e-15	lasso	CD14_Pep3	CD11b_Pep1	CD11b_Pep2	SRSF1_RNA
0.306157	0.231608	0.373133	8.72716e-13	lasso	CD14_Pep3	CD11b_Pep1	CD11b_Pep2	SRSF2_RNA
0.2916	0.219866	0.355245	3.50011e-13	lasso	CD14_Pep3	CD11b_Pep1	CD11b_Pep2	SRSF3_RNA
0.257767	0.174134	0.333273	1.10817e-12	lasso	CD14_Pep3	CD11b_Pep1	CD11b_Pep2	SRSF5_RNA
0.348124	0.231568	0.457469	1.19986e-09	lasso	CD14_Pep3	CD11b_Pep1	CD11b_Pep2	TRA2A_RNA
0.558333	0.49059	0.618003	8.43654e-10	lasso	CD14_Pep3	CD11b_Pep1	CD11b_Pep3	CD45_Protein
0.408	0.321989	0.485566	8.8083e-11	lasso	CD14_Pep3	CD11b_Pep1	CD11b_Pep3	CD45_Pep1
0.414567	0.336576	0.484609	3.16236e-11	lasso	CD14_Pep3	CD11b_Pep1	CD11b_Pep3	CD45_Pep2
0.664867	0.622587	0.703487	2.31773e-09	lasso	CD14_Pep3	CD11b_Pep1	CD11b_Pep3	SRSF1_Protein
0.710567	0.658478	0.758707	1.48572e-07	lasso	CD14_Pep3	CD11b_Pep1	CD11b_Pep3	SRSF1_Pep1
0.2688	0.196183	0.33315	2.25585e-13	lasso	CD14_Pep3	CD11b_Pep1	CD11b_Pep3	SRSF1_Pep2
0.5842	0.542129	0.620094	3.30755e-11	lasso	CD14_Pep3	CD11b_Pep1	CD11b_Pep3	SRSF3_Protein
0.428142	0.335311	0.513281	4.74862e-10	lasso	CD14_Pep3	CD11b_Pep1	CD11b_Pep3	SRSF3_Pep1
0.497267	0.44791	0.540386	3.8188e-12	lasso	CD14_Pep3	CD11b_Pep1	CD11b_Pep3	SRSF3_Pep2
0.342539	0.258894	0.417403	9.18384e-12	lasso	CD14_Pep3	CD11b_Pep1	CD11b_Pep3	SRSF5_Protein
0.6248	0.5705	0.6735	1.98891e-09	lasso	CD14_Pep3	CD11b_Pep1	CD11b_Pep3	SRSF5_Pep1
0.3563	0.279081	0.425363	5.00039e-12	lasso	CD14_Pep3	CD11b_Pep1	CD11b_Pep3	SRSF5_Pep2
0.4468	0.371697	0.514526	5.71082e-11	lasso	CD14_Pep3	CD11b_Pep1	CD11b_Pep3	TRA2A_Protein
0.454633	0.377739	0.524187	9.88814e-11	lasso	CD14_Pep3	CD11b_Pep1	CD11b_Pep3	TRA2A_Pep1
0.4073	0.317954	0.489157	1.55699e-10	lasso	CD14_Pep3	CD11b_Pep1	CD11b_Pep3	TRA2A_Pep2
0.4821	0.404877	0.552012	2.60294e-10	lasso	CD14_Pep3	CD11b_Pep1	CD11b_Pep3	CD209_Pep1
0.268633	0.215089	0.313504	6.45101e-15	lasso	CD14_Pep3	CD11b_Pep1	CD11b_Pep3	SRSF1_RNA
0.348467	0.250594	0.438147	9.65571e-11	lasso	CD14_Pep3	CD11b_Pep1	CD11b_Pep3	SRSF2_RNA
0.299967	0.229586	0.361822	3.27858e-13	lasso	CD14_Pep3	CD11b_Pep1	CD11b_Pep3	SRSF3_RNA
0.276633	0.19319	0.351403	1.62282e-12	lasso	CD14_Pep3	CD11b_Pep1	CD11b_Pep3	SRSF5_RNA
0.365242	0.249627	0.473188	1.62331e-09	lasso	CD14_Pep3	CD11b_Pep1	CD11b_Pep3	TRA2A_RNA
0.588333	0.504648	0.663945	3.28789e-08	lasso	CD14_Pep3	CD11b_Pep1	CD45_Protein	CD45_Pep1
0.582333	0.501351	0.655242	1.74944e-08	lasso	CD14_Pep3	CD11b_Pep1	CD45_Protein	CD45_Pep2
0.619	0.557445	0.674999	5.20362e-09	lasso	CD14_Pep3	CD11b_Pep1	CD45_Protein	SRSF1_Protein
0.666667	0.60305	0.724802	7.18501e-08	lasso	CD14_Pep3	CD11b_Pep1	CD45_Protein	SRSF1_Pep1
0.477833	0.415126	0.532133	1.72783e-11	lasso	CD14_Pep3	CD11b_Pep1	CD45_Protein	SRSF1_Pep2
0.557867	0.49911	0.610076	2.09113e-10	lasso	CD14_Pep3	CD11b_Pep1	CD45_Protein	SRSF3_Protein
0.567833	0.491312	0.636392	5.07438e-09	lasso	CD14_Pep3	CD11b_Pep1	CD45_Protein	SRSF3_Pep1
0.535733	0.483746	0.580847	2.4791e-11	lasso	CD14_Pep3	CD11b_Pep1	CD45_Protein	SRSF3_Pep2
0.502167	0.431442	0.56441	1.60912e-10	lasso	CD14_Pep3	CD11b_Pep1	CD45_Protein	SRSF5_Protein
0.642933	0.59148	0.687335	2.4932e-09	lasso	CD14_Pep3	CD11b_Pep1	CD45_Protein	SRSF5_Pep1
0.4995	0.398898	0.591769	1.25156e-08	lasso	CD14_Pep3	CD11b_Pep1	CD45_Protein	SRSF5_Pep2
0.548833	0.469208	0.620717	3.9864e-09	lasso	CD14_Pep3	CD11b_Pep1	CD45_Protein	TRA2A_Protein
0.550667	0.470584	0.623045	4.59599e-09	lasso	CD14_Pep3	CD11b_Pep1	CD45_Protein	TRA2A_Pep1
0.548333	0.46298	0.626057	9.21111e-09	lasso	CD14_Pep3	CD11b_Pep1	CD45_Protein	TRA2A_Pep2
0.557833	0.494545	0.613159	3.94151e-10	lasso	CD14_Pep3	CD11b_Pep1	CD45_Protein	CD209_Pep1
0.5395	0.45477	0.615896	5.68743e-09	lasso	CD14_Pep3	CD11b_Pep1	CD45_Protein	SRSF1_RNA
0.572333	0.497245	0.639348	4.81226e-09	lasso	CD14_Pep3	CD11b_Pep1	CD45_Protein	SRSF2_RNA
0.531833	0.449049	0.606211	3.19858e-09	lasso	CD14_Pep3	CD11b_Pep1	CD45_Protein	SRSF3_RNA
0.521333	0.433793	0.600578	4.44835e-09	lasso	CD14_Pep3	CD11b_Pep1	CD45_Protein	SRSF5_RNA
0.583	0.505764	0.652903	1.10492e-08	lasso	CD14_Pep3	CD11b_Pep1	CD45_Protein	TRA2A_RNA
0.442667	0.367602	0.509584	4.60769e-11	lasso	CD14_Pep3	CD11b_Pep1	CD45_Pep1	CD45_Pep2
0.6841	0.638852	0.726925	1.26673e-08	lasso	CD14_Pep3	CD11b_Pep1	CD45_Pep1	SRSF1_Protein
0.7184	0.673867	0.759022	7.10541e-08	lasso	CD14_Pep3	CD11b_Pep1	CD45_Pep1	SRSF1_Pep1
0.269833	0.196356	0.334459	2.53634e-13	lasso	CD14_Pep3	CD11b_Pep1	CD45_Pep1	SRSF1_Pep2
0.590367	0.549684	0.624835	3.37799e-11	lasso	CD14_Pep3	CD11b_Pep1	CD45_Pep1	SRSF3_Protein
0.436333	0.321976	0.542617	9.86096e-09	lasso	CD14_Pep3	CD11b_Pep1	CD45_Pep1	SRSF3_Pep1
0.5132	0.453299	0.566701	4.60941e-11	lasso	CD14_Pep3	CD11b_Pep1	CD45_Pep1	SRSF3_Pep2
0.356333	0.263922	0.439781	5.06462e-11	lasso	CD14_Pep3	CD11b_Pep1	CD45_Pep1	SRSF5_Protein
0.619367	0.564337	0.667959	1.59495e-09	lasso	CD14_Pep3	CD11b_Pep1	CD45_Pep1	SRSF5_Pep1
0.376333	0.269484	0.474664	6.80018e-10	lasso	CD14_Pep3	CD11b_Pep1	CD45_Pep1	SRSF5_Pep2
0.4588	0.386534	0.523688	5.27079e-11	lasso	CD14_Pep3	CD11b_Pep1	CD45_Pep1	TRA2A_Protein
0.464633	0.385744	0.536182	1.88737e-10	lasso	CD14_Pep3	CD11b_Pep1	CD45_Pep1	TRA2A_Pep1
0.442967	0.35612	0.522398	3.19216e-10	lasso	CD14_Pep3	CD11b_Pep1	CD45_Pep1	TRA2A_Pep2
0.488267	0.397519	0.571666	2.45489e-09	lasso	CD14_Pep3	CD11b_Pep1	CD45_Pep1	CD209_Pep1
0.251	0.166871	0.326018	9.30615e-13	lasso	CD14_Pep3	CD11b_Pep1	CD45_Pep1	SRSF1_RNA
0.336667	0.224674	0.440067	4.56222e-10	lasso	CD14_Pep3	CD11b_Pep1	CD45_Pep1	SRSF2_RNA
0.294	0.212716	0.366395	1.73268e-12	lasso	CD14_Pep3	CD11b_Pep1	CD45_Pep1	SRSF3_RNA
0.288667	0.172698	0.395599	2.194e-10	lasso	CD14_Pep3	CD11b_Pep1	CD45_Pep1	SRSF5_RNA
0.381	0.261408	0.492814	3.94637e-09	lasso	CD14_Pep3	CD11b_Pep1	CD45_Pep1	TRA2A_RNA
0.6514	0.604827	0.69384	2.27555e-09	lasso	CD14_Pep3	CD11b_Pep1	CD45_Pep2	SRSF1_Protein
0.702567	0.64136	0.759825	3.84548e-07	lasso	CD14_Pep3	CD11b_Pep1	CD45_Pep2	SRSF1_Pep1
0.338133	0.284377	0.383771	4.49625e-14	lasso	CD14_Pep3	CD11b_Pep1	CD45_Pep2	SRSF1_Pep2
0.559867	0.499833	0.613352	2.83456e-10	lasso	CD14_Pep3	CD11b_Pep1	CD45_Pep2	SRSF3_Protein
0.449533	0.36591	0.525794	2.41975e-10	lasso	CD14_Pep3	CD11b_Pep1	CD45_Pep2	SRSF3_Pep1
0.5001	0.441439	0.552339	2.28015e-11	lasso	CD14_Pep3	CD11b_Pep1	CD45_Pep2	SRSF3_Pep2
0.3873	0.30993	0.456293	1.21582e-11	lasso	CD14_Pep3	CD11b_Pep1	CD45_Pep2	SRSF5_Protein
0.632467	0.580111	0.679297	2.06743e-09	lasso	CD14_Pep3	CD11b_Pep1	CD45_Pep2	SRSF5_Pep1
0.379833	0.288786	0.462473	8.35233e-11	lasso	CD14_Pep3	CD11b_Pep1	CD45_Pep2	SRSF5_Pep2
0.445067	0.380127	0.502391	9.29374e-12	lasso	CD14_Pep3	CD11b_Pep1	CD45_Pep2	TRA2A_Protein
0.4449	0.375966	0.506256	1.86295e-11	lasso	CD14_Pep3	CD11b_Pep1	CD45_Pep2	TRA2A_Pep1
0.4269	0.348672	0.49755	4.97436e-11	lasso	CD14_Pep3	CD11b_Pep1	CD45_Pep2	TRA2A_Pep2
0.507767	0.428441	0.579855	8.87992e-10	lasso	CD14_Pep3	CD11b_Pep1	CD45_Pep2	CD209_Pep1
0.372633	0.312585	0.424453	3.85995e-13	lasso	CD14_Pep3	CD11b_Pep1	CD45_Pep2	SRSF1_RNA
0.438433	0.364865	0.504616	3.38615e-11	lasso	CD14_Pep3	CD11b_Pep1	CD45_Pep2	SRSF2_RNA
0.3764	0.302622	0.441822	4.86507e-12	lasso	CD14_Pep3	CD11b_Pep1	CD45_Pep2	SRSF3_RNA
0.362133	0.286717	0.429431	4.37254e-12	lasso	CD14_Pep3	CD11b_Pep1	CD45_Pep2	SRSF5_RNA
0.4083	0.296762	0.512572	3.31647e-09	lasso	CD14_Pep3	CD11b_Pep1	CD45_Pep2	TRA2A_RNA
0.683433	0.635076	0.727294	1.63108e-08	lasso	CD14_Pep3	CD11b_Pep1	SRSF1_Protein	SRSF1_Pep1
0.6552	0.614348	0.692319	1.07476e-09	lasso	CD14_Pep3	CD11b_Pep1	SRSF1_Protein	SRSF1_Pep2
0.5955	0.564091	0.621242	9.02339e-12	lasso	CD14_Pep3	CD11b_Pep1	SRSF1_Protein	SRSF3_Protein
0.603433	0.541958	0.658191	2.25537e-09	lasso	CD14_Pep3	CD11b_Pep1	SRSF1_Protein	SRSF3_Pep1
0.630467	0.588962	0.66689	2.93506e-10	lasso	CD14_Pep3	CD11b_Pep1	SRSF1_Protein	SRSF3_Pep2
0.565567	0.486483	0.637813	7.62805e-09	lasso	CD14_Pep3	CD11b_Pep1	SRSF1_Protein	SRSF5_Protein
0.6476	0.5856	0.704622	2.28593e-08	lasso	CD14_Pep3	CD11b_Pep1	SRSF1_Protein	SRSF5_Pep1
0.607667	0.53799	0.672084	1.19635e-08	lasso	CD14_Pep3	CD11b_Pep1	SRSF1_Protein	SRSF5_Pep2
0.6534	0.614068	0.688599	7.18455e-10	lasso	CD14_Pep3	CD11b_Pep1	SRSF1_Protein	TRA2A_Protein
0.651567	0.611892	0.687071	6.8963e-10	lasso	CD14_Pep3	CD11b_Pep1	SRSF1_Protein	TRA2A_Pep1
0.666867	0.625555	0.704519	2.18568e-09	lasso	CD14_Pep3	CD11b_Pep1	SRSF1_Protein	TRA2A_Pep2
0.6201	0.558114	0.677442	6.46695e-09	lasso	CD14_Pep3	CD11b_Pep1	SRSF1_Protein	CD209_Pep1
0.663033	0.621668	0.700703	1.78729e-09	lasso	CD14_Pep3	CD11b_Pep1	SRSF1_Protein	SRSF1_RNA
0.668233	0.622332	0.710261	5.04606e-09	lasso	CD14_Pep3	CD11b_Pep1	SRSF1_Protein	SRSF2_RNA
0.6517	0.61015	0.689405	9.97522e-10	lasso	CD14_Pep3	CD11b_Pep1	SRSF1_Protein	SRSF3_RNA
0.649367	0.610991	0.683972	5.13659e-10	lasso	CD14_Pep3	CD11b_Pep1	SRSF1_Protein	SRSF5_RNA
0.6619	0.614775	0.705225	4.48221e-09	lasso	CD14_Pep3	CD11b_Pep1	SRSF1_Protein	TRA2A_RNA
0.6869	0.636754	0.733024	2.80414e-08	lasso	CD14_Pep3	CD11b_Pep1	SRSF1_Pep1	SRSF1_Pep2
0.643	0.599747	0.680697	7.08002e-10	lasso	CD14_Pep3	CD11b_Pep1	SRSF1_Pep1	SRSF3_Protein
0.652767	0.58328	0.715683	7.98905e-08	lasso	CD14_Pep3	CD11b_Pep1	SRSF1_Pep1	SRSF3_Pep1
0.6616	0.61487	0.703797	3.7977e-09	lasso	CD14_Pep3	CD11b_Pep1	SRSF1_Pep1	SRSF3_Pep2
0.624667	0.543653	0.699755	1.25416e-07	lasso	CD14_Pep3	CD11b_Pep1	SRSF1_Pep1	SRSF5_Protein
0.650933	0.590083	0.706954	2.27102e-08	lasso	CD14_Pep3	CD11b_Pep1	SRSF1_Pep1	SRSF5_Pep1
0.660567	0.571905	0.74528	1.94973e-06	lasso	CD14_Pep3	CD11b_Pep1	SRSF1_Pep1	SRSF5_Pep2
0.710567	0.658478	0.758707	1.48572e-07	lasso	CD14_Pep3	CD11b_Pep1	SRSF1_Pep1	TRA2A_Protein
0.706567	0.655091	0.754095	1.06857e-07	lasso	CD14_Pep3	CD11b_Pep1	SRSF1_Pep1	TRA2A_Pep1
0.710567	0.658478	0.758707	1.48572e-07	lasso	CD14_Pep3	CD11b_Pep1	SRSF1_Pep1	TRA2A_Pep2
0.640267	0.57551	0.700342	2.57133e-08	lasso	CD14_Pep3	CD11b_Pep1	SRSF1_Pep1	CD209_Pep1
0.7009	0.650125	0.747653	6.83516e-08	lasso	CD14_Pep3	CD11b_Pep1	SRSF1_Pep1	SRSF1_RNA
0.688267	0.616674	0.755622	7.82989e-07	lasso	CD14_Pep3	CD11b_Pep1	SRSF1_Pep1	SRSF2_RNA
0.693233	0.639515	0.742855	7.07256e-08	lasso	CD14_Pep3	CD11b_Pep1	SRSF1_Pep1	SRSF3_RNA
0.675067	0.62103	0.725044	2.78932e-08	lasso	CD14_Pep3	CD11b_Pep1	SRSF1_Pep1	SRSF5_RNA
0.685667	0.624587	0.741932	1.38644e-07	lasso	CD14_Pep3	CD11b_Pep1	SRSF1_Pep1	TRA2A_RNA
0.5862	0.542756	0.623466	4.63008e-11	lasso	CD14_Pep3	CD11b_Pep1	SRSF1_Pep2	SRSF3_Protein
0.323933	0.26195	0.378199	1.482e-13	lasso	CD14_Pep3	CD11b_Pep1	SRSF1_Pep2	SRSF3_Pep1
0.5011	0.44969	0.54631	6.45541e-12	lasso	CD14_Pep3	CD11b_Pep1	SRSF1_Pep2	SRSF3_Pep2
0.254733	0.183945	0.316648	1.08867e-13	lasso	CD14_Pep3	CD11b_Pep1	SRSF1_Pep2	SRSF5_Protein
0.5833	0.530669	0.63022	2.24698e-10	lasso	CD14_Pep3	CD11b_Pep1	SRSF1_Pep2	SRSF5_Pep1
0.239067	0.165872	0.303313	1.12969e-13	lasso	CD14_Pep3	CD11b_Pep1	SRSF1_Pep2	SRSF5_Pep2
0.378633	0.318419	0.431063	4.97508e-13	lasso	CD14_Pep3	CD11b_Pep1	SRSF1_Pep2	TRA2A_Protein
0.374467	0.310906	0.430279	8.14183e-13	lasso	CD14_Pep3	CD11b_Pep1	SRSF1_Pep2	TRA2A_Pep1
0.386667	0.318844	0.446341	2.39194e-12	lasso	CD14_Pep3	CD11b_Pep1	SRSF1_Pep2	TRA2A_Pep2
0.392833	0.318681	0.459467	9.10263e-12	lasso	CD14_Pep3	CD11b_Pep1	SRSF1_Pep2	CD209_Pep1
0.255833	0.195011	0.308693	2.00481e-14	lasso	CD14_Pep3	CD11b_Pep1	SRSF1_Pep2	SRSF1_RNA
0.271	0.199816	0.334407	1.94757e-13	lasso	CD14_Pep3	CD11b_Pep1	SRSF1_Pep2	SRSF2_RNA
0.2696	0.209224	0.321888	2.56451e-14	lasso	CD14_Pep3	CD11b_Pep1	SRSF1_Pep2	SRSF3_RNA
0.257833	0.190985	0.316719	6.36992e-14	lasso	CD14_Pep3	CD11b_Pep1	SRSF1_Pep2	SRSF5_RNA
0.269167	0.17637	0.353704	6.0256e-12	lasso	CD14_Pep3	CD11b_Pep1	SRSF1_Pep2	TRA2A_RNA
0.508333	0.464364	0.544229	1.72288e-12	lasso	CD14_Pep3	CD11b_Pep1	SRSF3_Protein	SRSF3_Pep1
0.5882	0.542404	0.627818	7.73807e-11	lasso	CD14_Pep3	CD11b_Pep1	SRSF3_Protein	SRSF3_Pep2
0.506067	0.414264	0.590477	5.17639e-09	lasso	CD14_Pep3	CD11b_Pep1	SRSF3_Protein	SRSF5_Protein
0.555467	0.512288	0.592897	1.24042e-11	lasso	CD14_Pep3	CD11b_Pep1	SRSF3_Protein	SRSF5_Pep1
0.52	0.447677	0.586545	5.23184e-10	lasso	CD14_Pep3	CD11b_Pep1	SRSF3_Protein	SRSF5_Pep2
0.561033	0.518184	0.59752	1.37529e-11	lasso	CD14_Pep3	CD11b_Pep1	SRSF3_Protein	TRA2A_Protein
0.5552	0.511421	0.592579	1.27263e-11	lasso	CD14_Pep3	CD11b_Pep1	SRSF3_Protein	TRA2A_Pep1
0.573867	0.540735	0.600894	4.35567e-12	lasso	CD14_Pep3	CD11b_Pep1	SRSF3_Protein	TRA2A_Pep2
0.560967	0.48681	0.629486	3.363e-09	lasso	CD14_Pep3	CD11b_Pep1	SRSF3_Protein	CD209_Pep1
0.571033	0.515381	0.620323	2.12259e-10	lasso	CD14_Pep3	CD11b_Pep1	SRSF3_Protein	SRSF1_RNA
0.5862	0.542756	0.623466	4.63008e-11	lasso	CD14_Pep3	CD11b_Pep1	SRSF3_Protein	SRSF2_RNA
0.5597	0.503293	0.609596	1.49396e-10	lasso	CD14_Pep3	CD11b_Pep1	SRSF3_Protein	SRSF3_RNA
0.547367	0.500591	0.587706	1.59284e-11	lasso	CD14_Pep3	CD11b_Pep1	SRSF3_Protein	SRSF5_RNA
0.574867	0.52159	0.622261	1.72389e-10	lasso	CD14_Pep3	CD11b_Pep1	SRSF3_Protein	TRA2A_RNA
0.478333	0.426627	0.521966	2.44662e-12	lasso	CD14_Pep3	CD11b_Pep1	SRSF3_Pep1	SRSF3_Pep2
0.370248	0.288572	0.443725	1.52612e-11	lasso	CD14_Pep3	CD11b_Pep1	SRSF3_Pep1	SRSF5_Protein
0.6116	0.564187	0.651813	2.67014e-10	lasso	CD14_Pep3	CD11b_Pep1	SRSF3_Pep1	SRSF5_Pep1
0.394791	0.294598	0.48718	4.95728e-10	lasso	CD14_Pep3	CD11b_Pep1	SRSF3_Pep1	SRSF5_Pep2
0.4579	0.372304	0.536141	4.27132e-10	lasso	CD14_Pep3	CD11b_Pep1	SRSF3_Pep1	TRA2A_Protein
0.458067	0.375826	0.532914	2.56359e-10	lasso	CD14_Pep3	CD11b_Pep1	SRSF3_Pep1	TRA2A_Pep1
0.448233	0.353953	0.535084	1.10566e-09	lasso	CD14_Pep3	CD11b_Pep1	SRSF3_Pep1	TRA2A_Pep2
0.4601	0.380246	0.532643	1.90074e-10	lasso	CD14_Pep3	CD11b_Pep1	SRSF3_Pep1	CD209_Pep1
0.318933	0.245	0.384926	1.06043e-12	lasso	CD14_Pep3	CD11b_Pep1	SRSF3_Pep1	SRSF1_RNA
0.380557	0.288491	0.465583	1.11733e-10	lasso	CD14_Pep3	CD11b_Pep1	SRSF3_Pep1	SRSF2_RNA
0.3462	0.263595	0.42085	9.28367e-12	lasso	CD14_Pep3	CD11b_Pep1	SRSF3_Pep1	SRSF3_RNA
0.334267	0.237672	0.423069	5.70562e-11	lasso	CD14_Pep3	CD11b_Pep1	SRSF3_Pep1	SRSF5_RNA
0.399857	0.277202	0.515539	9.91519e-09	lasso	CD14_Pep3	CD11b_Pep1	SRSF3_Pep1	TRA2A_RNA
0.4308	0.357015	0.496318	2.52721e-11	lasso	CD14_Pep3	CD11b_Pep1	SRSF3_Pep2	SRSF5_Protein
0.597133	0.542902	0.64569	5.49086e-10	lasso	CD14_Pep3	CD11b_Pep1	SRSF3_Pep2	SRSF5_Pep1
0.4401	0.35455	0.518339	2.42298e-10	lasso	CD14_Pep3	CD11b_Pep1	SRSF3_Pep2	SRSF5_Pep2
0.492033	0.451903	0.526023	5.73746e-13	lasso	CD14_Pep3	CD11b_Pep1	SRSF3_Pep2	TRA2A_Protein
0.4747	0.440261	0.50285	1.07632e-13	lasso	CD14_Pep3	CD11b_Pep1	SRSF3_Pep2	TRA2A_Pep1
0.503533	0.450532	0.550505	9.64362e-12	lasso	CD14_Pep3	CD11b_Pep1	SRSF3_Pep2	TRA2A_Pep2
0.516467	0.43696	0.590447	1.4636e-09	lasso	CD14_Pep3	CD11b_Pep1	SRSF3_Pep2	CD209_Pep1
0.5036	0.444916	0.555973	2.63126e-11	lasso	CD14_Pep3	CD11b_Pep1	SRSF3_Pep2	SRSF1_RNA
0.5111	0.461245	0.554755	7.01848e-12	lasso	CD14_Pep3	CD11b_Pep1	SRSF3_Pep2	SRSF2_RNA
0.484767	0.416488	0.546475	7.02081e-11	lasso	CD14_Pep3	CD11b_Pep1	SRSF3_Pep2	SRSF3_RNA
0.485767	0.426743	0.538442	1.46933e-11	lasso	CD14_Pep3	CD11b_Pep1	SRSF3_Pep2	SRSF5_RNA
0.501333	0.429322	0.567715	2.57546e-10	lasso	CD14_Pep3	CD11b_Pep1	SRSF3_Pep2	TRA2A_RNA
0.594333	0.53899	0.641602	4.53007e-10	lasso	CD14_Pep3	CD11b_Pep1	SRSF5_Protein	SRSF5_Pep1
0.319187	0.21326	0.416222	1.28808e-10	lasso	CD14_Pep3	CD11b_Pep1	SRSF5_Protein	SRSF5_Pep2
0.399567	0.322811	0.468152	1.60934e-11	lasso	CD14_Pep3	CD11b_Pep1	SRSF5_Protein	TRA2A_Protein
0.4074	0.334252	0.472415	1.118e-11	lasso	CD14_Pep3	CD11b_Pep1	SRSF5_Protein	TRA2A_Pep1
0.3917	0.317567	0.457988	8.49536e-12	lasso	CD14_Pep3	CD11b_Pep1	SRSF5_Protein	TRA2A_Pep2
0.546967	0.461383	0.624691	8.86255e-09	lasso	CD14_Pep3	CD11b_Pep1	SRSF5_Protein	CD209_Pep1
0.252233	0.167621	0.327638	1.0272e-12	lasso	CD14_Pep3	CD11b_Pep1	SRSF5_Protein	SRSF1_RNA
0.313087	0.231858	0.385623	2.86246e-12	lasso	CD14_Pep3	CD11b_Pep1	SRSF5_Protein	SRSF2_RNA
0.3035	0.2109	0.386878	1.26391e-11	lasso	CD14_Pep3	CD11b_Pep1	SRSF5_Protein	SRSF3_RNA
0.2544	0.163048	0.336508	3.10709e-12	lasso	CD14_Pep3	CD11b_Pep1	SRSF5_Protein	SRSF5_RNA
0.339402	0.252791	0.418172	1.4669e-11	lasso	CD14_Pep3	CD11b_Pep1	SRSF5_Protein	TRA2A_RNA
0.5833	0.505114	0.655775	1.504e-08	lasso	CD14_Pep3	CD11b_Pep1	SRSF5_Pep1	SRSF5_Pep2
0.649133	0.612165	0.680872	3.38212e-10	lasso	CD14_Pep3	CD11b_Pep1	SRSF5_Pep1	TRA2A_Protein
0.645467	0.603706	0.681923	6.36223e-10	lasso	CD14_Pep3	CD11b_Pep1	SRSF5_Pep1	TRA2A_Pep1
0.649133	0.614515	0.678522	2.26898e-10	lasso	CD14_Pep3	CD11b_Pep1	SRSF5_Pep1	TRA2A_Pep2
0.732967	0.67654	0.786423	1.20345e-06	lasso	CD14_Pep3	CD11b_Pep1	SRSF5_Pep1	CD209_Pep1
0.6263	0.57891	0.668201	6.46897e-10	lasso	CD14_Pep3	CD11b_Pep1	SRSF5_Pep1	SRSF1_RNA
0.620467	0.574423	0.660984	3.83741e-10	lasso	CD14_Pep3	CD11b_Pep1	SRSF5_Pep1	SRSF2_RNA
0.626467	0.578173	0.669235	7.61643e-10	lasso	CD14_Pep3	CD11b_Pep1	SRSF5_Pep1	SRSF3_RNA
0.636133	0.588005	0.67881	1.19436e-09	lasso	CD14_Pep3	CD11b_Pep1	SRSF5_Pep1	SRSF5_RNA
0.6581	0.611644	0.699912	2.97821e-09	lasso	CD14_Pep3	CD11b_Pep1	SRSF5_Pep1	TRA2A_RNA
0.402	0.320674	0.475326	3.69168e-11	lasso	CD14_Pep3	CD11b_Pep1	SRSF5_Pep2	TRA2A_Protein
0.417833	0.342584	0.48512	2.22306e-11	lasso	CD14_Pep3	CD11b_Pep1	SRSF5_Pep2	TRA2A_Pep1
0.388167	0.300138	0.468159	6.96154e-11	lasso	CD14_Pep3	CD11b_Pep1	SRSF5_Pep2	TRA2A_Pep2
0.422	0.331471	0.505196	2.91495e-10	lasso	CD14_Pep3	CD11b_Pep1	SRSF5_Pep2	CD209_Pep1
0.251067	0.167507	0.325678	8.63016e-13	lasso	CD14_Pep3	CD11b_Pep1	SRSF5_Pep2	SRSF1_RNA
0.328067	0.232426	0.415426	4.05137e-11	lasso	CD14_Pep3	CD11b_Pep1	SRSF5_Pep2	SRSF2_RNA
0.289067	0.213957	0.355228	5.4006e-13	lasso	CD14_Pep3	CD11b_Pep1	SRSF5_Pep2	SRSF3_RNA
0.295733	0.177476	0.405338	3.55687e-10	lasso	CD14_Pep3	CD11b_Pep1	SRSF5_Pep2	SRSF5_RNA
0.374724	0.254101	0.487825	3.83032e-09	lasso	CD14_Pep3	CD11b_Pep1	SRSF5_Pep2	TRA2A_RNA
0.468367	0.395461	0.534169	8.28004e-11	lasso	CD14_Pep3	CD11b_Pep1	TRA2A_Protein	TRA2A_Pep1
0.444867	0.370381	0.512138	4.92574e-11	lasso	CD14_Pep3	CD11b_Pep1	TRA2A_Protein	TRA2A_Pep2
0.496933	0.422398	0.564417	2.89018e-10	lasso	CD14_Pep3	CD11b_Pep1	TRA2A_Protein	CD209_Pep1
0.396967	0.327676	0.458398	4.32904e-12	lasso	CD14_Pep3	CD11b_Pep1	TRA2A_Protein	SRSF1_RNA
0.4642	0.390824	0.530509	7.81862e-11	lasso	CD14_Pep3	CD11b_Pep1	TRA2A_Protein	SRSF2_RNA
0.4175	0.344396	0.48227	1.48052e-11	lasso	CD14_Pep3	CD11b_Pep1	TRA2A_Protein	SRSF3_RNA
0.406633	0.323375	0.482106	5.86598e-11	lasso	CD14_Pep3	CD11b_Pep1	TRA2A_Protein	SRSF5_RNA
0.4532	0.365159	0.534396	5.54181e-10	lasso	CD14_Pep3	CD11b_Pep1	TRA2A_Protein	TRA2A_RNA
0.444533	0.365513	0.516413	1.02521e-10	lasso	CD14_Pep3	CD11b_Pep1	TRA2A_Pep1	TRA2A_Pep2
0.496933	0.423365	0.56345	2.46959e-10	lasso	CD14_Pep3	CD11b_Pep1	TRA2A_Pep1	CD209_Pep1
0.396633	0.324632	0.46085	6.89154e-12	lasso	CD14_Pep3	CD11b_Pep1	TRA2A_Pep1	SRSF1_RNA
0.4622	0.389649	0.527684	6.38088e-11	lasso	CD14_Pep3	CD11b_Pep1	TRA2A_Pep1	SRSF2_RNA
0.424633	0.347218	0.494263	3.98316e-11	lasso	CD14_Pep3	CD11b_Pep1	TRA2A_Pep1	SRSF3_RNA
0.404467	0.325	0.476185	3.02037e-11	lasso	CD14_Pep3	CD11b_Pep1	TRA2A_Pep1	SRSF5_RNA
0.4587	0.364846	0.545821	1.53559e-09	lasso	CD14_Pep3	CD11b_Pep1	TRA2A_Pep1	TRA2A_RNA
0.4873	0.403403	0.563708	8.60474e-10	lasso	CD14_Pep3	CD11b_Pep1	TRA2A_Pep2	CD209_Pep1
0.373667	0.297811	0.441152	6.37491e-12	lasso	CD14_Pep3	CD11b_Pep1	TRA2A_Pep2	SRSF1_RNA
0.446067	0.353371	0.53137	8.28726e-10	lasso	CD14_Pep3	CD11b_Pep1	TRA2A_Pep2	SRSF2_RNA
0.407	0.336446	0.469332	7.0278e-12	lasso	CD14_Pep3	CD11b_Pep1	TRA2A_Pep2	SRSF3_RNA
0.4005	0.314864	0.478025	6.86696e-11	lasso	CD14_Pep3	CD11b_Pep1	TRA2A_Pep2	SRSF5_RNA
0.407233	0.298002	0.509257	2.42523e-09	lasso	CD14_Pep3	CD11b_Pep1	TRA2A_Pep2	TRA2A_RNA
0.449267	0.372775	0.518188	7.61477e-11	lasso	CD14_Pep3	CD11b_Pep1	CD209_Pep1	SRSF1_RNA
0.476433	0.391088	0.554394	7.50888e-10	lasso	CD14_Pep3	CD11b_Pep1	CD209_Pep1	SRSF2_RNA
0.4436	0.362154	0.517402	1.39249e-10	lasso	CD14_Pep3	CD11b_Pep1	CD209_Pep1	SRSF3_RNA
0.469367	0.386812	0.544373	3.83442e-10	lasso	CD14_Pep3	CD11b_Pep1	CD209_Pep1	SRSF5_RNA
0.487167	0.40704	0.559479	4.65946e-10	lasso	CD14_Pep3	CD11b_Pep1	CD209_Pep1	TRA2A_RNA
0.247	0.186341	0.299437	1.52347e-14	lasso	CD14_Pep3	CD11b_Pep1	SRSF1_RNA	SRSF2_RNA
0.304433	0.232365	0.368228	5.07602e-13	lasso	CD14_Pep3	CD11b_Pep1	SRSF1_RNA	SRSF3_RNA
0.233333	0.160993	0.297378	9.05486e-14	lasso	CD14_Pep3	CD11b_Pep1	SRSF1_RNA	SRSF5_RNA
0.246	0.152097	0.331459	4.01549e-12	lasso	CD14_Pep3	CD11b_Pep1	SRSF1_RNA	TRA2A_RNA
0.3136	0.244507	0.374605	3.90383e-13	lasso	CD14_Pep3	CD11b_Pep1	SRSF2_RNA	SRSF3_RNA
0.271667	0.18498	0.350428	2.57842e-12	lasso	CD14_Pep3	CD11b_Pep1	SRSF2_RNA	SRSF5_RNA
0.315457	0.203562	0.419845	2.85093e-10	lasso	CD14_Pep3	CD11b_Pep1	SRSF2_RNA	TRA2A_RNA
0.291933	0.22142	0.354284	2.82911e-13	lasso	CD14_Pep3	CD11b_Pep1	SRSF3_RNA	SRSF5_RNA
0.363833	0.269083	0.45062	9.55933e-11	lasso	CD14_Pep3	CD11b_Pep1	SRSF3_RNA	TRA2A_RNA
0.281833	0.18188	0.373379	2.30693e-11	lasso	CD14_Pep3	CD11b_Pep1	SRSF5_RNA	TRA2A_RNA
0.564333	0.505038	0.615555	2.53635e-10	lasso	CD14_Pep3	CD11b_Pep2	CD11b_Pep3	CD45_Protein
0.412	0.333748	0.481808	2.90985e-11	lasso	CD14_Pep3	CD11b_Pep2	CD11b_Pep3	CD45_Pep1
0.424567	0.353812	0.487373	1.28477e-11	lasso	CD14_Pep3	CD11b_Pep2	CD11b_Pep3	CD45_Pep2
0.6768	0.655636	0.695031	1.70258e-10	lasso	CD14_Pep3	CD11b_Pep2	CD11b_Pep3	SRSF1_Protein
0.7284	0.681205	0.771684	2.01667e-07	lasso	CD14_Pep3	CD11b_Pep2	CD11b_Pep3	SRSF1_Pep1
0.2668	0.194622	0.330712	1.98839e-13	lasso	CD14_Pep3	CD11b_Pep2	CD11b_Pep3	SRSF1_Pep2
0.6042	0.568172	0.63405	2.80938e-11	lasso	CD14_Pep3	CD11b_Pep2	CD11b_Pep3	SRSF3_Protein
0.442142	0.360334	0.516259	1.40125e-10	lasso	CD14_Pep3	CD11b_Pep2	CD11b_Pep3	SRSF3_Pep1
0.519267	0.480671	0.551625	1.19394e-12	lasso	CD14_Pep3	CD11b_Pep2	CD11b_Pep3	SRSF3_Pep2
0.352372	0.272545	0.423455	6.51346e-12	lasso	CD14_Pep3	CD11b_Pep2	CD11b_Pep3	SRSF5_Protein
0.6286	0.572934	0.679066	3.14317e-09	lasso	CD14_Pep3	CD11b_Pep2	CD11b_Pep3	SRSF5_Pep1
0.3592	0.288048	0.422397	1.97518e-12	lasso	CD14_Pep3	CD11b_Pep2	CD11b_Pep3	SRSF5_Pep2
0.4528	0.382446	0.515776	3.13523e-11	lasso	CD14_Pep3	CD11b_Pep2	CD11b_Pep3	TRA2A_Protein
0.460633	0.389089	0.524837	4.98059e-11	lasso	CD14_Pep3	CD11b_Pep2	CD11b_Pep3	TRA2A_Pep1
0.4133	0.329298	0.489813	8.26668e-11	lasso	CD14_Pep3	CD11b_Pep2	CD11b_Pep3	TRA2A_Pep2
0.4861	0.407664	0.557225	3.61602e-10	lasso	CD14_Pep3	CD11b_Pep2	CD11b_Pep3	CD209_Pep1
0.272633	0.222255	0.314338	3.88815e-15	lasso	CD14_Pep3	CD11b_Pep2	CD11b_Pep3	SRSF1_RNA
0.350467	0.254994	0.437747	7.22793e-11	lasso	CD14_Pep3	CD11b_Pep2	CD11b_Pep3	SRSF2_RNA
0.303967	0.238135	0.361272	1.61467e-13	lasso	CD14_Pep3	CD11b_Pep2	CD11b_Pep3	SRSF3_RNA
0.280633	0.203612	0.348981	6.20487e-13	lasso	CD14_Pep3	CD11b_Pep2	CD11b_Pep3	SRSF5_RNA
0.363242	0.246711	0.472104	1.72001e-09	lasso	CD14_Pep3	CD11b_Pep2	CD11b_Pep3	TRA2A_RNA
0.597667	0.53094	0.656468	3.69096e-09	lasso	CD14_Pep3	CD11b_Pep2	CD45_Protein	CD45_Pep1
0.599667	0.533025	0.658383	3.96836e-09	lasso	CD14_Pep3	CD11b_Pep2	CD45_Protein	CD45_Pep2
0.629367	0.592531	0.66021	1.10957e-10	lasso	CD14_Pep3	CD11b_Pep2	CD45_Protein	SRSF1_Protein
0.6825	0.635989	0.723567	1.02171e-08	lasso	CD14_Pep3	CD11b_Pep2	CD45_Protein	SRSF1_Pep1
0.495167	0.455716	0.526358	4.50053e-13	lasso	CD14_Pep3	CD11b_Pep2	CD45_Protein	SRSF1_Pep2
0.573867	0.520739	0.620446	1.49462e-10	lasso	CD14_Pep3	CD11b_Pep2	CD45_Protein	SRSF3_Protein
0.5735	0.502902	0.636209	2.52465e-09	lasso	CD14_Pep3	CD11b_Pep2	CD45_Protein	SRSF3_Pep1
0.535733	0.480133	0.58446	4.77557e-11	lasso	CD14_Pep3	CD11b_Pep2	CD45_Protein	SRSF3_Pep2
0.5195	0.458361	0.572306	5.89871e-11	lasso	CD14_Pep3	CD11b_Pep2	CD45_Protein	SRSF5_Protein
0.644933	0.593252	0.689562	2.86402e-09	lasso	CD14_Pep3	CD11b_Pep2	CD45_Protein	SRSF5_Pep1
0.514833	0.41677	0.604712	1.52409e-08	lasso	CD14_Pep3	CD11b_Pep2	CD45_Protein	SRSF5_Pep2
0.574	0.501085	0.639359	3.85358e-09	lasso	CD14_Pep3	CD11b_Pep2	CD45_Protein	TRA2A_Protein
0.570167	0.497068	0.635673	3.38694e-09	lasso	CD14_Pep3	CD11b_Pep2	CD45_Protein	TRA2A_Pep1
0.565833	0.48897	0.635178	5.1584e-09	lasso	CD14_Pep3	CD11b_Pep2	CD45_Protein	TRA2A_Pep2
0.569333	0.500057	0.630758	1.72724e-09	lasso	CD14_Pep3	CD11b_Pep2	CD45_Protein	CD209_Pep1
0.548833	0.476179	0.613302	1.28428e-09	lasso	CD14_Pep3	CD11b_Pep2	CD45_Protein	SRSF1_RNA
0.585667	0.516344	0.647064	3.38108e-09	lasso	CD14_Pep3	CD11b_Pep2	CD45_Protein	SRSF2_RNA
0.543333	0.467573	0.610798	1.688e-09	lasso	CD14_Pep3	CD11b_Pep2	CD45_Protein	SRSF3_RNA
0.530667	0.451548	0.601637	1.80022e-09	lasso	CD14_Pep3	CD11b_Pep2	CD45_Protein	SRSF5_RNA
0.578667	0.495441	0.654633	2.25452e-08	lasso	CD14_Pep3	CD11b_Pep2	CD45_Protein	TRA2A_RNA
0.428167	0.342453	0.505844	1.60648e-10	lasso	CD14_Pep3	CD11b_Pep2	CD45_Pep1	CD45_Pep2
0.694067	0.664582	0.721492	1.73327e-09	lasso	CD14_Pep3	CD11b_Pep2	CD45_Pep1	SRSF1_Protein
0.736	0.695757	0.773132	1.19389e-07	lasso	CD14_Pep3	CD11b_Pep2	CD45_Pep1	SRSF1_Pep1
0.268833	0.193229	0.335808	3.6481e-13	lasso	CD14_Pep3	CD11b_Pep2	CD45_Pep1	SRSF1_Pep2
0.602167	0.560479	0.638039	7.23757e-11	lasso	CD14_Pep3	CD11b_Pep2	CD45_Pep1	SRSF3_Protein
0.4555	0.358235	0.544876	2.01735e-09	lasso	CD14_Pep3	CD11b_Pep2	CD45_Pep1	SRSF3_Pep1
0.5292	0.479527	0.572473	1.3247e-11	lasso	CD14_Pep3	CD11b_Pep2	CD45_Pep1	SRSF3_Pep2
0.365667	0.29575	0.426768	1.75416e-12	lasso	CD14_Pep3	CD11b_Pep2	CD45_Pep1	SRSF5_Protein
0.621167	0.565621	0.670675	1.98076e-09	lasso	CD14_Pep3	CD11b_Pep2	CD45_Pep1	SRSF5_Pep1
0.367667	0.275626	0.451337	6.90201e-11	lasso	CD14_Pep3	CD11b_Pep2	CD45_Pep1	SRSF5_Pep2
0.506133	0.440627	0.56441	8.69599e-11	lasso	CD14_Pep3	CD11b_Pep2	CD45_Pep1	TRA2A_Protein
0.511967	0.438516	0.578224	4.07728e-10	lasso	CD14_Pep3	CD11b_Pep2	CD45_Pep1	TRA2A_Pep1
0.484133	0.404328	0.55671	4.22633e-10	lasso	CD14_Pep3	CD11b_Pep2	CD45_Pep1	TRA2A_Pep2
0.509433	0.413991	0.597712	9.74446e-09	lasso	CD14_Pep3	CD11b_Pep2	CD45_Pep1	CD209_Pep1
0.255833	0.189471	0.313344	5.06789e-14	lasso	CD14_Pep3	CD11b_Pep2	CD45_Pep1	SRSF1_RNA
0.339667	0.242263	0.4287	7.03586e-11	lasso	CD14_Pep3	CD11b_Pep2	CD45_Pep1	SRSF2_RNA
0.293	0.208551	0.368783	2.87812e-12	lasso	CD14_Pep3	CD11b_Pep2	CD45_Pep1	SRSF3_RNA
0.2855	0.19329	0.368932	7.87865e-12	lasso	CD14_Pep3	CD11b_Pep2	CD45_Pep1	SRSF5_RNA
0.364	0.245992	0.474452	2.11256e-09	lasso	CD14_Pep3	CD11b_Pep2	CD45_Pep1	TRA2A_RNA
0.666967	0.631045	0.699918	9.46588e-10	lasso	CD14_Pep3	CD11b_Pep2	CD45_Pep2	SRSF1_Protein
0.7244	0.676982	0.767907	1.63056e-07	lasso	CD14_Pep3	CD11b_Pep2	CD45_Pep2	SRSF1_Pep1
0.335733	0.275286	0.387974	1.46305e-13	lasso	CD14_Pep3	CD11b_Pep2	CD45_Pep2	SRSF1_Pep2
0.577867	0.51784	0.631345	5.95569e-10	lasso	CD14_Pep3	CD11b_Pep2	CD45_Pep2	SRSF3_Protein
0.4534	0.364117	0.534995	6.20823e-10	lasso	CD14_Pep3	CD11b_Pep2	CD45_Pep2	SRSF3_Pep1
0.5161	0.459938	0.56584	2.62123e-11	lasso	CD14_Pep3	CD11b_Pep2	CD45_Pep2	SRSF3_Pep2
0.394567	0.326922	0.453819	2.85886e-12	lasso	CD14_Pep3	CD11b_Pep2	CD45_Pep2	SRSF5_Protein
0.632467	0.581506	0.677901	1.62309e-09	lasso	CD14_Pep3	CD11b_Pep2	CD45_Pep2	SRSF5_Pep1
0.376567	0.273899	0.471064	4.03841e-10	lasso	CD14_Pep3	CD11b_Pep2	CD45_Pep2	SRSF5_Pep2
0.4824	0.417449	0.539884	3.31976e-11	lasso	CD14_Pep3	CD11b_Pep2	CD45_Pep2	TRA2A_Protein
0.478233	0.412222	0.536815	3.47116e-11	lasso	CD14_Pep3	CD11b_Pep2	CD45_Pep2	TRA2A_Pep1
0.454567	0.37807	0.52356	9.10488e-11	lasso	CD14_Pep3	CD11b_Pep2	CD45_Pep2	TRA2A_Pep2
0.5191	0.424483	0.606628	1.22383e-08	lasso	CD14_Pep3	CD11b_Pep2	CD45_Pep2	CD209_Pep1
0.3604	0.292888	0.419557	1.03583e-12	lasso	CD14_Pep3	CD11b_Pep2	CD45_Pep2	SRSF1_RNA
0.4243	0.331929	0.50896	3.95073e-10	lasso	CD14_Pep3	CD11b_Pep2	CD45_Pep2	SRSF2_RNA
0.372233	0.292768	0.44338	1.11657e-11	lasso	CD14_Pep3	CD11b_Pep2	CD45_Pep2	SRSF3_RNA
0.3579	0.266277	0.441279	5.00994e-11	lasso	CD14_Pep3	CD11b_Pep2	CD45_Pep2	SRSF5_RNA
0.406067	0.300642	0.504099	1.42107e-09	lasso	CD14_Pep3	CD11b_Pep2	CD45_Pep2	TRA2A_RNA
0.705233	0.659346	0.747025	3.93095e-08	lasso	CD14_Pep3	CD11b_Pep2	SRSF1_Protein	SRSF1_Pep1
0.6706	0.649236	0.689431	1.27096e-10	lasso	CD14_Pep3	CD11b_Pep2	SRSF1_Protein	SRSF1_Pep2
0.609667	0.573121	0.640508	4.18989e-11	lasso	CD14_Pep3	CD11b_Pep2	SRSF1_Protein	SRSF3_Protein
0.615767	0.583736	0.641004	2.31169e-11	lasso	CD14_Pep3	CD11b_Pep2	SRSF1_Protein	SRSF3_Pep1
0.643833	0.613192	0.670956	1.07099e-10	lasso	CD14_Pep3	CD11b_Pep2	SRSF1_Protein	SRSF3_Pep2
0.587	0.511467	0.656533	1.14317e-08	lasso	CD14_Pep3	CD11b_Pep2	SRSF1_Protein	SRSF5_Protein
0.649567	0.596785	0.697733	5.70666e-09	lasso	CD14_Pep3	CD11b_Pep2	SRSF1_Protein	SRSF5_Pep1
0.6216	0.570327	0.668339	1.13758e-09	lasso	CD14_Pep3	CD11b_Pep2	SRSF1_Protein	SRSF5_Pep2
0.666767	0.638445	0.692518	2.81653e-10	lasso	CD14_Pep3	CD11b_Pep2	SRSF1_Protein	TRA2A_Protein
0.664933	0.634923	0.692336	3.31263e-10	lasso	CD14_Pep3	CD11b_Pep2	SRSF1_Protein	TRA2A_Pep1
0.6786	0.656862	0.697805	2.11918e-10	lasso	CD14_Pep3	CD11b_Pep2	SRSF1_Protein	TRA2A_Pep2
0.616433	0.538586	0.689562	6.27976e-08	lasso	CD14_Pep3	CD11b_Pep2	SRSF1_Protein	CD209_Pep1
0.674767	0.649949	0.697014	2.60396e-10	lasso	CD14_Pep3	CD11b_Pep2	SRSF1_Protein	SRSF1_RNA
0.6763	0.646176	0.703602	6.24034e-10	lasso	CD14_Pep3	CD11b_Pep2	SRSF1_Protein	SRSF2_RNA
0.658267	0.62684	0.685012	2.31117e-10	lasso	CD14_Pep3	CD11b_Pep2	SRSF1_Protein	SRSF3_RNA
0.6537	0.618601	0.684955	3.65108e-10	lasso	CD14_Pep3	CD11b_Pep2	SRSF1_Protein	SRSF5_RNA
0.658033	0.608116	0.704476	6.12166e-09	lasso	CD14_Pep3	CD11b_Pep2	SRSF1_Protein	TRA2A_RNA
0.7009	0.651067	0.746711	5.86757e-08	lasso	CD14_Pep3	CD11b_Pep2	SRSF1_Pep1	SRSF1_Pep2
0.667	0.62016	0.708285	4.5926e-09	lasso	CD14_Pep3	CD11b_Pep2	SRSF1_Pep1	SRSF3_Protein
0.6686	0.625004	0.705662	2.56888e-09	lasso	CD14_Pep3	CD11b_Pep2	SRSF1_Pep1	SRSF3_Pep1
0.6816	0.645749	0.712918	1.78161e-09	lasso	CD14_Pep3	CD11b_Pep2	SRSF1_Pep1	SRSF3_Pep2
0.6445	0.565009	0.718102	2.45388e-07	lasso	CD14_Pep3	CD11b_Pep2	SRSF1_Pep1	SRSF5_Protein
0.668733	0.619945	0.713092	7.96274e-09	lasso	CD14_Pep3	CD11b_Pep2	SRSF1_Pep1	SRSF5_Pep1
0.6804	0.605515	0.751374	8.54416e-07	lasso	CD14_Pep3	CD11b_Pep2	SRSF1_Pep1	SRSF5_Pep2
0.7284	0.681205	0.771684	2.01667e-07	lasso	CD14_Pep3	CD11b_Pep2	SRSF1_Pep1	TRA2A_Protein
0.7244	0.676982	0.767907	1.63056e-07	lasso	CD14_Pep3	CD11b_Pep2	SRSF1_Pep1	TRA2A_Pep1
0.7284	0.681205	0.771684	2.01667e-07	lasso	CD14_Pep3	CD11b_Pep2	SRSF1_Pep1	TRA2A_Pep2
0.638233	0.556931	0.715217	2.73431e-07	lasso	CD14_Pep3	CD11b_Pep2	SRSF1_Pep1	CD209_Pep1
0.719067	0.669385	0.76469	1.65956e-07	lasso	CD14_Pep3	CD11b_Pep2	SRSF1_Pep1	SRSF1_RNA
0.708267	0.651283	0.761014	2.70714e-07	lasso	CD14_Pep3	CD11b_Pep2	SRSF1_Pep1	SRSF2_RNA
0.7074	0.659878	0.750788	5.80923e-08	lasso	CD14_Pep3	CD11b_Pep2	SRSF1_Pep1	SRSF3_RNA
0.6974	0.649093	0.741574	3.69526e-08	lasso	CD14_Pep3	CD11b_Pep2	SRSF1_Pep1	SRSF5_RNA
0.6975	0.636987	0.753235	2.41046e-07	lasso	CD14_Pep3	CD11b_Pep2	SRSF1_Pep1	TRA2A_RNA
0.6022	0.565148	0.633074	3.05953e-11	lasso	CD14_Pep3	CD11b_Pep2	SRSF1_Pep2	SRSF3_Protein
0.323533	0.259881	0.379378	1.97146e-13	lasso	CD14_Pep3	CD11b_Pep2	SRSF1_Pep2	SRSF3_Pep1
0.5131	0.461784	0.558216	9.90621e-12	lasso	CD14_Pep3	CD11b_Pep2	SRSF1_Pep2	SRSF3_Pep2
0.268167	0.20529	0.322117	3.60394e-14	lasso	CD14_Pep3	CD11b_Pep2	SRSF1_Pep2	SRSF5_Protein
0.588933	0.535768	0.636824	3.3128e-10	lasso	CD14_Pep3	CD11b_Pep2	SRSF1_Pep2	SRSF5_Pep1
0.233467	0.147512	0.310784	8.59598e-13	lasso	CD14_Pep3	CD11b_Pep2	SRSF1_Pep2	SRSF5_Pep2
0.400167	0.341013	0.451283	7.59016e-13	lasso	CD14_Pep3	CD11b_Pep2	SRSF1_Pep2	TRA2A_Protein
0.394	0.328886	0.451114	1.86776e-12	lasso	CD14_Pep3	CD11b_Pep2	SRSF1_Pep2	TRA2A_Pep1
0.404	0.336067	0.463933	4.16075e-12	lasso	CD14_Pep3	CD11b_Pep2	SRSF1_Pep2	TRA2A_Pep2
0.400333	0.317228	0.476031	4.92086e-11	lasso	CD14_Pep3	CD11b_Pep2	SRSF1_Pep2	CD209_Pep1
0.253267	0.187002	0.311516	5.09591e-14	lasso	CD14_Pep3	CD11b_Pep2	SRSF1_Pep2	SRSF1_RNA
0.2666	0.183212	0.342121	1.35342e-12	lasso	CD14_Pep3	CD11b_Pep2	SRSF1_Pep2	SRSF2_RNA
0.2671	0.196761	0.329461	1.49258e-13	lasso	CD14_Pep3	CD11b_Pep2	SRSF1_Pep2	SRSF3_RNA
0.251267	0.172423	0.322096	4.35657e-13	lasso	CD14_Pep3	CD11b_Pep2	SRSF1_Pep2	SRSF5_RNA
0.258667	0.150737	0.358448	4.0502e-11	lasso	CD14_Pep3	CD11b_Pep2	SRSF1_Pep2	TRA2A_RNA
0.534333	0.503056	0.557537	4.93534e-13	lasso	CD14_Pep3	CD11b_Pep2	SRSF3_Protein	SRSF3_Pep1
0.6062	0.567266	0.638956	5.13489e-11	lasso	CD14_Pep3	CD11b_Pep2	SRSF3_Protein	SRSF3_Pep2
0.517733	0.4276	0.600548	6.17853e-09	lasso	CD14_Pep3	CD11b_Pep2	SRSF3_Protein	SRSF5_Protein
0.569467	0.523221	0.609964	3.90774e-11	lasso	CD14_Pep3	CD11b_Pep2	SRSF3_Protein	SRSF5_Pep1
0.542	0.487295	0.590927	5.86214e-11	lasso	CD14_Pep3	CD11b_Pep2	SRSF3_Protein	SRSF5_Pep2
0.583033	0.542773	0.616931	2.22102e-11	lasso	CD14_Pep3	CD11b_Pep2	SRSF3_Protein	TRA2A_Protein
0.5772	0.535818	0.612182	2.09514e-11	lasso	CD14_Pep3	CD11b_Pep2	SRSF3_Protein	TRA2A_Pep1
0.599867	0.574537	0.619093	4.06284e-12	lasso	CD14_Pep3	CD11b_Pep2	SRSF3_Protein	TRA2A_Pep2
0.560767	0.483386	0.632911	5.69489e-09	lasso	CD14_Pep3	CD11b_Pep2	SRSF3_Protein	CD209_Pep1
0.591033	0.538015	0.637688	3.13766e-10	lasso	CD14_Pep3	CD11b_Pep2	SRSF3_Protein	SRSF1_RNA
0.6042	0.567489	0.634734	3.16443e-11	lasso	CD14_Pep3	CD11b_Pep2	SRSF3_Protein	SRSF2_RNA
0.5717	0.517806	0.619083	1.57081e-10	lasso	CD14_Pep3	CD11b_Pep2	SRSF3_Protein	SRSF3_RNA
0.563367	0.520333	0.599963	1.5559e-11	lasso	CD14_Pep3	CD11b_Pep2	SRSF3_Protein	SRSF5_RNA
0.588867	0.548632	0.62322	3.02523e-11	lasso	CD14_Pep3	CD11b_Pep2	SRSF3_Protein	TRA2A_RNA
0.494333	0.461652	0.51894	1.33854e-13	lasso	CD14_Pep3	CD11b_Pep2	SRSF3_Pep1	SRSF3_Pep2
0.385847	0.315633	0.447775	3.49831e-12	lasso	CD14_Pep3	CD11b_Pep2	SRSF3_Pep1	SRSF5_Protein
0.6234	0.571365	0.668635	1.10036e-09	lasso	CD14_Pep3	CD11b_Pep2	SRSF3_Pep1	SRSF5_Pep1
0.394624	0.291831	0.489651	7.03504e-10	lasso	CD14_Pep3	CD11b_Pep2	SRSF3_Pep1	SRSF5_Pep2
0.493733	0.417616	0.562532	3.24935e-10	lasso	CD14_Pep3	CD11b_Pep2	SRSF3_Pep1	TRA2A_Protein
0.493733	0.420826	0.559322	1.9295e-10	lasso	CD14_Pep3	CD11b_Pep2	SRSF3_Pep1	TRA2A_Pep1
0.4759	0.387406	0.557038	1.17782e-09	lasso	CD14_Pep3	CD11b_Pep2	SRSF3_Pep1	TRA2A_Pep2
0.471433	0.396699	0.539004	1.2325e-10	lasso	CD14_Pep3	CD11b_Pep2	SRSF3_Pep1	CD209_Pep1
0.334367	0.261291	0.39945	1.37871e-12	lasso	CD14_Pep3	CD11b_Pep2	SRSF3_Pep1	SRSF1_RNA
0.392424	0.307351	0.47013	5.32208e-11	lasso	CD14_Pep3	CD11b_Pep2	SRSF3_Pep1	SRSF2_RNA
0.353867	0.277695	0.422157	4.0296e-12	lasso	CD14_Pep3	CD11b_Pep2	SRSF3_Pep1	SRSF3_RNA
0.340033	0.247609	0.424539	3.57922e-11	lasso	CD14_Pep3	CD11b_Pep2	SRSF3_Pep1	SRSF5_RNA
0.397791	0.282029	0.506415	4.16236e-09	lasso	CD14_Pep3	CD11b_Pep2	SRSF3_Pep1	TRA2A_RNA
0.442467	0.372695	0.504045	1.86794e-11	lasso	CD14_Pep3	CD11b_Pep2	SRSF3_Pep2	SRSF5_Protein
0.598933	0.546368	0.646225	4.63786e-10	lasso	CD14_Pep3	CD11b_Pep2	SRSF3_Pep2	SRSF5_Pep1
0.447	0.355877	0.531012	6.979e-10	lasso	CD14_Pep3	CD11b_Pep2	SRSF3_Pep2	SRSF5_Pep2
0.513867	0.475055	0.546575	1.02393e-12	lasso	CD14_Pep3	CD11b_Pep2	SRSF3_Pep2	TRA2A_Protein
0.500533	0.46903	0.525784	1.66672e-13	lasso	CD14_Pep3	CD11b_Pep2	SRSF3_Pep2	TRA2A_Pep1
0.525533	0.474783	0.570254	1.46021e-11	lasso	CD14_Pep3	CD11b_Pep2	SRSF3_Pep2	TRA2A_Pep2
0.516267	0.438005	0.589403	1.24657e-09	lasso	CD14_Pep3	CD11b_Pep2	SRSF3_Pep2	CD209_Pep1
0.5176	0.463668	0.565221	1.87232e-11	lasso	CD14_Pep3	CD11b_Pep2	SRSF3_Pep2	SRSF1_RNA
0.5271	0.482612	0.565388	4.79461e-12	lasso	CD14_Pep3	CD11b_Pep2	SRSF3_Pep2	SRSF2_RNA
0.4986	0.434465	0.556202	5.62263e-11	lasso	CD14_Pep3	CD11b_Pep2	SRSF3_Pep2	SRSF3_RNA
0.505767	0.451998	0.553187	1.16377e-11	lasso	CD14_Pep3	CD11b_Pep2	SRSF3_Pep2	SRSF5_RNA
0.513333	0.449108	0.571929	1.07173e-10	lasso	CD14_Pep3	CD11b_Pep2	SRSF3_Pep2	TRA2A_RNA
0.600133	0.542605	0.649988	8.95864e-10	lasso	CD14_Pep3	CD11b_Pep2	SRSF5_Protein	SRSF5_Pep1
0.312854	0.226091	0.390798	6.80993e-12	lasso	CD14_Pep3	CD11b_Pep2	SRSF5_Protein	SRSF5_Pep2
0.4449	0.392033	0.489744	9.77394e-13	lasso	CD14_Pep3	CD11b_Pep2	SRSF5_Protein	TRA2A_Protein
0.450733	0.401366	0.492116	6.18206e-13	lasso	CD14_Pep3	CD11b_Pep2	SRSF5_Protein	TRA2A_Pep1
0.425033	0.366067	0.476303	1.64864e-12	lasso	CD14_Pep3	CD11b_Pep2	SRSF5_Protein	TRA2A_Pep2
0.5459	0.461011	0.623878	8.39806e-09	lasso	CD14_Pep3	CD11b_Pep2	SRSF5_Protein	CD209_Pep1
0.253667	0.172032	0.326042	6.51661e-13	lasso	CD14_Pep3	CD11b_Pep2	SRSF5_Protein	SRSF1_RNA
0.308521	0.238957	0.369339	3.4705e-13	lasso	CD14_Pep3	CD11b_Pep2	SRSF5_Protein	SRSF2_RNA
0.295	0.214935	0.365954	1.4241e-12	lasso	CD14_Pep3	CD11b_Pep2	SRSF5_Protein	SRSF3_RNA
0.245833	0.16896	0.313411	2.42203e-13	lasso	CD14_Pep3	CD11b_Pep2	SRSF5_Protein	SRSF5_RNA
0.339236	0.261035	0.409632	3.80446e-12	lasso	CD14_Pep3	CD11b_Pep2	SRSF5_Protein	TRA2A_RNA
0.5991	0.536736	0.656153	2.51011e-09	lasso	CD14_Pep3	CD11b_Pep2	SRSF5_Pep1	SRSF5_Pep2
0.652967	0.616836	0.683905	3.6009e-10	lasso	CD14_Pep3	CD11b_Pep2	SRSF5_Pep1	TRA2A_Protein
0.647467	0.604952	0.684677	8.04071e-10	lasso	CD14_Pep3	CD11b_Pep2	SRSF5_Pep1	TRA2A_Pep1
0.651133	0.612424	0.684613	5.06434e-10	lasso	CD14_Pep3	CD11b_Pep2	SRSF5_Pep1	TRA2A_Pep2
0.721467	0.660228	0.779623	1.21677e-06	lasso	CD14_Pep3	CD11b_Pep2	SRSF5_Pep1	CD209_Pep1
0.6281	0.582322	0.668789	5.55416e-10	lasso	CD14_Pep3	CD11b_Pep2	SRSF5_Pep1	SRSF1_RNA
0.624267	0.578408	0.665	4.66118e-10	lasso	CD14_Pep3	CD11b_Pep2	SRSF5_Pep1	SRSF2_RNA
0.628267	0.57857	0.672838	1.11118e-09	lasso	CD14_Pep3	CD11b_Pep2	SRSF5_Pep1	SRSF3_RNA
0.637933	0.590115	0.680699	1.29311e-09	lasso	CD14_Pep3	CD11b_Pep2	SRSF5_Pep1	SRSF5_RNA
0.6735	0.630582	0.712974	4.2316e-09	lasso	CD14_Pep3	CD11b_Pep2	SRSF5_Pep1	TRA2A_RNA
0.430567	0.348432	0.504976	1.02364e-10	lasso	CD14_Pep3	CD11b_Pep2	SRSF5_Pep2	TRA2A_Protein
0.4464	0.370787	0.514324	5.94609e-11	lasso	CD14_Pep3	CD11b_Pep2	SRSF5_Pep2	TRA2A_Pep1
0.414567	0.327234	0.494173	1.39912e-10	lasso	CD14_Pep3	CD11b_Pep2	SRSF5_Pep2	TRA2A_Pep2
0.443333	0.34931	0.530171	9.35536e-10	lasso	CD14_Pep3	CD11b_Pep2	SRSF5_Pep2	CD209_Pep1
0.2453	0.151596	0.330404	3.78222e-12	lasso	CD14_Pep3	CD11b_Pep2	SRSF5_Pep2	SRSF1_RNA
0.312633	0.20853	0.408729	9.14881e-11	lasso	CD14_Pep3	CD11b_Pep2	SRSF5_Pep2	SRSF2_RNA
0.2893	0.20187	0.36813	4.22453e-12	lasso	CD14_Pep3	CD11b_Pep2	SRSF5_Pep2	SRSF3_RNA
0.2843	0.178789	0.381433	5.31213e-11	lasso	CD14_Pep3	CD11b_Pep2	SRSF5_Pep2	SRSF5_RNA
0.350558	0.22502	0.46861	3.58037e-09	lasso	CD14_Pep3	CD11b_Pep2	SRSF5_Pep2	TRA2A_RNA
0.505867	0.437227	0.567514	1.5063e-10	lasso	CD14_Pep3	CD11b_Pep2	TRA2A_Protein	TRA2A_Pep1
0.476367	0.403103	0.542527	1.15005e-10	lasso	CD14_Pep3	CD11b_Pep2	TRA2A_Protein	TRA2A_Pep2
0.508267	0.418546	0.591083	4.34992e-09	lasso	CD14_Pep3	CD11b_Pep2	TRA2A_Protein	CD209_Pep1
0.414667	0.342569	0.478616	1.16564e-11	lasso	CD14_Pep3	CD11b_Pep2	TRA2A_Protein	SRSF1_RNA
0.4977	0.425342	0.563103	2.1008e-10	lasso	CD14_Pep3	CD11b_Pep2	TRA2A_Protein	SRSF2_RNA
0.433	0.360793	0.496984	2.08572e-11	lasso	CD14_Pep3	CD11b_Pep2	TRA2A_Protein	SRSF3_RNA
0.431967	0.346504	0.509793	1.80284e-10	lasso	CD14_Pep3	CD11b_Pep2	TRA2A_Protein	SRSF5_RNA
0.4767	0.386441	0.560226	1.64856e-09	lasso	CD14_Pep3	CD11b_Pep2	TRA2A_Protein	TRA2A_RNA
0.476033	0.397917	0.54712	2.51229e-10	lasso	CD14_Pep3	CD11b_Pep2	TRA2A_Pep1	TRA2A_Pep2
0.508267	0.419341	0.590289	3.88601e-09	lasso	CD14_Pep3	CD11b_Pep2	TRA2A_Pep1	CD209_Pep1
0.418133	0.348125	0.480467	9.51464e-12	lasso	CD14_Pep3	CD11b_Pep2	TRA2A_Pep1	SRSF1_RNA
0.493533	0.419848	0.560301	2.26485e-10	lasso	CD14_Pep3	CD11b_Pep2	TRA2A_Pep1	SRSF2_RNA
0.4403	0.367566	0.505323	3.02593e-11	lasso	CD14_Pep3	CD11b_Pep2	TRA2A_Pep1	SRSF3_RNA
0.427967	0.348095	0.500201	6.65759e-11	lasso	CD14_Pep3	CD11b_Pep2	TRA2A_Pep1	SRSF5_RNA
0.4802	0.38216	0.571618	5.4633e-09	lasso	CD14_Pep3	CD11b_Pep2	TRA2A_Pep1	TRA2A_RNA
0.5028	0.410411	0.587812	5.0305e-09	lasso	CD14_Pep3	CD11b_Pep2	TRA2A_Pep2	CD209_Pep1
0.395	0.318841	0.462937	1.26667e-11	lasso	CD14_Pep3	CD11b_Pep2	TRA2A_Pep2	SRSF1_RNA
0.4754	0.382762	0.560794	2.11752e-09	lasso	CD14_Pep3	CD11b_Pep2	TRA2A_Pep2	SRSF2_RNA
0.4245	0.353934	0.486955	1.22112e-11	lasso	CD14_Pep3	CD11b_Pep2	TRA2A_Pep2	SRSF3_RNA
0.422	0.33702	0.49898	1.1932e-10	lasso	CD14_Pep3	CD11b_Pep2	TRA2A_Pep2	SRSF5_RNA
0.4304	0.314423	0.539354	1.0852e-08	lasso	CD14_Pep3	CD11b_Pep2	TRA2A_Pep2	TRA2A_RNA
0.464933	0.380182	0.542189	4.65979e-10	lasso	CD14_Pep3	CD11b_Pep2	CD209_Pep1	SRSF1_RNA
0.4901	0.400471	0.572418	2.23237e-09	lasso	CD14_Pep3	CD11b_Pep2	CD209_Pep1	SRSF2_RNA
0.453267	0.362482	0.536481	7.77258e-10	lasso	CD14_Pep3	CD11b_Pep2	CD209_Pep1	SRSF3_RNA
0.477033	0.387009	0.559584	1.50977e-09	lasso	CD14_Pep3	CD11b_Pep2	CD209_Pep1	SRSF5_RNA
0.516333	0.433459	0.591578	1.99274e-09	lasso	CD14_Pep3	CD11b_Pep2	CD209_Pep1	TRA2A_RNA
0.246267	0.181388	0.302908	3.26156e-14	lasso	CD14_Pep3	CD11b_Pep2	SRSF1_RNA	SRSF2_RNA
0.299767	0.227363	0.364045	4.83679e-13	lasso	CD14_Pep3	CD11b_Pep2	SRSF1_RNA	SRSF3_RNA
0.2346	0.174014	0.286875	1.10289e-14	lasso	CD14_Pep3	CD11b_Pep2	SRSF1_RNA	SRSF5_RNA
0.233333	0.12675	0.33162	1.85133e-11	lasso	CD14_Pep3	CD11b_Pep2	SRSF1_RNA	TRA2A_RNA
0.3071	0.23271	0.373512	8.36452e-13	lasso	CD14_Pep3	CD11b_Pep2	SRSF2_RNA	SRSF3_RNA
0.263267	0.179823	0.338695	1.24143e-12	lasso	CD14_Pep3	CD11b_Pep2	SRSF2_RNA	SRSF5_RNA
0.301224	0.185849	0.408966	3.07297e-10	lasso	CD14_Pep3	CD11b_Pep2	SRSF2_RNA	TRA2A_RNA
0.291433	0.215618	0.359197	7.06475e-13	lasso	CD14_Pep3	CD11b_Pep2	SRSF3_RNA	SRSF5_RNA
0.3495	0.250623	0.440488	1.17328e-10	lasso	CD14_Pep3	CD11b_Pep2	SRSF3_RNA	TRA2A_RNA
0.2615	0.154605	0.360061	3.71378e-11	lasso	CD14_Pep3	CD11b_Pep2	SRSF5_RNA	TRA2A_RNA
0.594333	0.533404	0.647188	1.19381e-09	lasso	CD14_Pep3	CD11b_Pep3	CD45_Protein	CD45_Pep1
0.5825	0.526917	0.629971	2.81371e-10	lasso	CD14_Pep3	CD11b_Pep3	CD45_Protein	CD45_Pep2
0.6548	0.617734	0.68671	4.67173e-10	lasso	CD14_Pep3	CD11b_Pep3	CD45_Protein	SRSF1_Protein
0.690467	0.652936	0.722916	3.69372e-09	lasso	CD14_Pep3	CD11b_Pep3	CD45_Protein	SRSF1_Pep1
0.483833	0.422756	0.536503	1.59132e-11	lasso	CD14_Pep3	CD11b_Pep3	CD45_Protein	SRSF1_Pep2
0.593467	0.535246	0.645939	9.27744e-10	lasso	CD14_Pep3	CD11b_Pep3	CD45_Protein	SRSF3_Protein
0.566167	0.512387	0.61191	1.03139e-10	lasso	CD14_Pep3	CD11b_Pep3	CD45_Protein	SRSF3_Pep1
0.5599	0.522175	0.590714	4.88831e-12	lasso	CD14_Pep3	CD11b_Pep3	CD45_Protein	SRSF3_Pep2
0.506	0.434827	0.568728	1.99606e-10	lasso	CD14_Pep3	CD11b_Pep3	CD45_Protein	SRSF5_Protein
0.6531	0.596211	0.7029	1.03765e-08	lasso	CD14_Pep3	CD11b_Pep3	CD45_Protein	SRSF5_Pep1
0.503833	0.445913	0.553347	1.84315e-11	lasso	CD14_Pep3	CD11b_Pep3	CD45_Protein	SRSF5_Pep2
0.564833	0.501243	0.620683	5.63678e-10	lasso	CD14_Pep3	CD11b_Pep3	CD45_Protein	TRA2A_Protein
0.562667	0.504778	0.612852	1.92553e-10	lasso	CD14_Pep3	CD11b_Pep3	CD45_Protein	TRA2A_Pep1
0.558667	0.496567	0.613063	3.4146e-10	lasso	CD14_Pep3	CD11b_Pep3	CD45_Protein	TRA2A_Pep2
0.581667	0.524038	0.631369	3.97254e-10	lasso	CD14_Pep3	CD11b_Pep3	CD45_Protein	CD209_Pep1
0.555667	0.478948	0.624015	3.1233e-09	lasso	CD14_Pep3	CD11b_Pep3	CD45_Protein	SRSF1_RNA
0.584333	0.525929	0.634663	5.01677e-10	lasso	CD14_Pep3	CD11b_Pep3	CD45_Protein	SRSF2_RNA
0.56	0.476004	0.635552	1.09264e-08	lasso	CD14_Pep3	CD11b_Pep3	CD45_Protein	SRSF3_RNA
0.5275	0.454299	0.592368	6.16753e-10	lasso	CD14_Pep3	CD11b_Pep3	CD45_Protein	SRSF5_RNA
0.5605	0.508228	0.605105	6.47406e-11	lasso	CD14_Pep3	CD11b_Pep3	CD45_Protein	TRA2A_RNA
0.4485	0.389982	0.498907	3.10513e-12	lasso	CD14_Pep3	CD11b_Pep3	CD45_Pep1	CD45_Pep2
0.699867	0.675777	0.722298	1.14772e-09	lasso	CD14_Pep3	CD11b_Pep3	CD45_Pep1	SRSF1_Protein
0.7478	0.733347	0.759542	8.42543e-09	lasso	CD14_Pep3	CD11b_Pep3	CD45_Pep1	SRSF1_Pep1
0.2965	0.229335	0.355109	1.68517e-13	lasso	CD14_Pep3	CD11b_Pep3	CD45_Pep1	SRSF1_Pep2
0.6003	0.554124	0.640987	1.54171e-10	lasso	CD14_Pep3	CD11b_Pep3	CD45_Pep1	SRSF3_Protein
0.464167	0.393306	0.52699	4.65143e-11	lasso	CD14_Pep3	CD11b_Pep3	CD45_Pep1	SRSF3_Pep1
0.535333	0.479946	0.584647	4.93902e-11	lasso	CD14_Pep3	CD11b_Pep3	CD45_Pep1	SRSF3_Pep2
0.3935	0.31016	0.468062	3.6758e-11	lasso	CD14_Pep3	CD11b_Pep3	CD45_Pep1	SRSF5_Protein
0.627167	0.570623	0.677674	3.11373e-09	lasso	CD14_Pep3	CD11b_Pep3	CD45_Pep1	SRSF5_Pep1
0.3685	0.305538	0.422906	5.64219e-13	lasso	CD14_Pep3	CD11b_Pep3	CD45_Pep1	SRSF5_Pep2
0.4688	0.394743	0.535479	9.88788e-11	lasso	CD14_Pep3	CD11b_Pep3	CD45_Pep1	TRA2A_Protein
0.470633	0.397758	0.536168	8.68084e-11	lasso	CD14_Pep3	CD11b_Pep3	CD45_Pep1	TRA2A_Pep1
0.4333	0.353473	0.505639	7.91451e-11	lasso	CD14_Pep3	CD11b_Pep3	CD45_Pep1	TRA2A_Pep2
0.507	0.439901	0.566988	1.19373e-10	lasso	CD14_Pep3	CD11b_Pep3	CD45_Pep1	CD209_Pep1
0.2925	0.23581	0.34019	2.08854e-14	lasso	CD14_Pep3	CD11b_Pep3	CD45_Pep1	SRSF1_RNA
0.3785	0.283115	0.465329	1.49641e-10	lasso	CD14_Pep3	CD11b_Pep3	CD45_Pep1	SRSF2_RNA
0.315833	0.241383	0.381432	9.75256e-13	lasso	CD14_Pep3	CD11b_Pep3	CD45_Pep1	SRSF3_RNA
0.314167	0.236281	0.383127	1.65773e-12	lasso	CD14_Pep3	CD11b_Pep3	CD45_Pep1	SRSF5_RNA
0.391333	0.291593	0.483222	4.20649e-10	lasso	CD14_Pep3	CD11b_Pep3	CD45_Pep1	TRA2A_RNA
0.6886	0.666955	0.707712	3.78284e-10	lasso	CD14_Pep3	CD11b_Pep3	CD45_Pep2	SRSF1_Protein
0.734167	0.712522	0.752663	6.71215e-09	lasso	CD14_Pep3	CD11b_Pep3	CD45_Pep2	SRSF1_Pep1
0.3388	0.280934	0.3884	9.78488e-14	lasso	CD14_Pep3	CD11b_Pep3	CD45_Pep2	SRSF1_Pep2
0.595467	0.534528	0.650657	1.61008e-09	lasso	CD14_Pep3	CD11b_Pep3	CD45_Pep2	SRSF3_Protein
0.460067	0.397393	0.514903	9.96456e-12	lasso	CD14_Pep3	CD11b_Pep3	CD45_Pep2	SRSF3_Pep1
0.532267	0.479624	0.57845	2.55475e-11	lasso	CD14_Pep3	CD11b_Pep3	CD45_Pep2	SRSF3_Pep2
0.389167	0.331941	0.437688	3.54223e-13	lasso	CD14_Pep3	CD11b_Pep3	CD45_Pep2	SRSF5_Protein
0.6406	0.583496	0.692504	7.12638e-09	lasso	CD14_Pep3	CD11b_Pep3	CD45_Pep2	SRSF5_Pep1
0.378633	0.323734	0.425525	1.80545e-13	lasso	CD14_Pep3	CD11b_Pep3	CD45_Pep2	SRSF5_Pep2
0.461167	0.399344	0.515174	8.9007e-12	lasso	CD14_Pep3	CD11b_Pep3	CD45_Pep2	TRA2A_Protein
0.463	0.402012	0.51621	8.18179e-12	lasso	CD14_Pep3	CD11b_Pep3	CD45_Pep2	TRA2A_Pep1
0.447	0.379238	0.506985	1.59568e-11	lasso	CD14_Pep3	CD11b_Pep3	CD45_Pep2	TRA2A_Pep2
0.516667	0.457313	0.568983	4.44211e-11	lasso	CD14_Pep3	CD11b_Pep3	CD45_Pep2	CD209_Pep1
0.375133	0.343482	0.398444	2.08349e-15	lasso	CD14_Pep3	CD11b_Pep3	CD45_Pep2	SRSF1_RNA
0.442467	0.391274	0.485911	6.7922e-13	lasso	CD14_Pep3	CD11b_Pep3	CD45_Pep2	SRSF2_RNA
0.400467	0.35559	0.437151	5.12593e-14	lasso	CD14_Pep3	CD11b_Pep3	CD45_Pep2	SRSF3_RNA
0.360467	0.314289	0.398452	1.98302e-14	lasso	CD14_Pep3	CD11b_Pep3	CD45_Pep2	SRSF5_RNA
0.440667	0.363189	0.510441	6.70136e-11	lasso	CD14_Pep3	CD11b_Pep3	CD45_Pep2	TRA2A_RNA
0.714833	0.687073	0.739298	4.23526e-09	lasso	CD14_Pep3	CD11b_Pep3	SRSF1_Protein	SRSF1_Pep1
0.688233	0.665216	0.709154	4.65374e-10	lasso	CD14_Pep3	CD11b_Pep3	SRSF1_Protein	SRSF1_Pep2
0.621633	0.581222	0.656704	1.52646e-10	lasso	CD14_Pep3	CD11b_Pep3	SRSF1_Protein	SRSF3_Protein
0.629767	0.59492	0.657821	7.37132e-11	lasso	CD14_Pep3	CD11b_Pep3	SRSF1_Protein	SRSF3_Pep1
0.663467	0.63356	0.690292	2.85516e-10	lasso	CD14_Pep3	CD11b_Pep3	SRSF1_Protein	SRSF3_Pep2
0.613033	0.533756	0.685948	5.71599e-08	lasso	CD14_Pep3	CD11b_Pep3	SRSF1_Protein	SRSF5_Protein
0.667	0.61145	0.718772	2.4135e-08	lasso	CD14_Pep3	CD11b_Pep3	SRSF1_Protein	SRSF5_Pep1
0.639633	0.606395	0.667976	1.14016e-10	lasso	CD14_Pep3	CD11b_Pep3	SRSF1_Protein	SRSF5_Pep2
0.6866	0.660146	0.71052	6.63421e-10	lasso	CD14_Pep3	CD11b_Pep3	SRSF1_Protein	TRA2A_Protein
0.684767	0.656459	0.710504	7.86578e-10	lasso	CD14_Pep3	CD11b_Pep3	SRSF1_Protein	TRA2A_Pep1
0.698233	0.679259	0.715111	5.05807e-10	lasso	CD14_Pep3	CD11b_Pep3	SRSF1_Protein	TRA2A_Pep2
0.618233	0.555366	0.676782	7.09869e-09	lasso	CD14_Pep3	CD11b_Pep3	SRSF1_Protein	CD209_Pep1
0.690567	0.663727	0.715236	9.24617e-10	lasso	CD14_Pep3	CD11b_Pep3	SRSF1_Protein	SRSF1_RNA
0.695967	0.678095	0.71109	3.64242e-10	lasso	CD14_Pep3	CD11b_Pep3	SRSF1_Protein	SRSF2_RNA
0.6851	0.653419	0.714136	1.35646e-09	lasso	CD14_Pep3	CD11b_Pep3	SRSF1_Protein	SRSF3_RNA
0.678733	0.654934	0.700325	2.93299e-10	lasso	CD14_Pep3	CD11b_Pep3	SRSF1_Protein	SRSF5_RNA
0.683633	0.654673	0.709919	8.05595e-10	lasso	CD14_Pep3	CD11b_Pep3	SRSF1_Protein	TRA2A_RNA
0.712667	0.684462	0.737612	3.95547e-09	lasso	CD14_Pep3	CD11b_Pep3	SRSF1_Pep1	SRSF1_Pep2
0.673133	0.625866	0.715172	7.12218e-09	lasso	CD14_Pep3	CD11b_Pep3	SRSF1_Pep1	SRSF3_Protein
0.680767	0.645199	0.709764	1.29204e-09	lasso	CD14_Pep3	CD11b_Pep3	SRSF1_Pep1	SRSF3_Pep1
0.6912	0.666749	0.711918	5.76984e-10	lasso	CD14_Pep3	CD11b_Pep3	SRSF1_Pep1	SRSF3_Pep2
0.660667	0.587876	0.727532	2.02121e-07	lasso	CD14_Pep3	CD11b_Pep3	SRSF1_Pep1	SRSF5_Protein
0.682533	0.63214	0.728897	2.29498e-08	lasso	CD14_Pep3	CD11b_Pep3	SRSF1_Pep1	SRSF5_Pep1
0.694167	0.650772	0.734413	1.51652e-08	lasso	CD14_Pep3	CD11b_Pep3	SRSF1_Pep1	SRSF5_Pep2
0.738167	0.719535	0.75365	6.19851e-09	lasso	CD14_Pep3	CD11b_Pep3	SRSF1_Pep1	TRA2A_Protein
0.734167	0.713689	0.751496	5.81199e-09	lasso	CD14_Pep3	CD11b_Pep3	SRSF1_Pep1	TRA2A_Pep1
0.738167	0.719535	0.75365	6.19851e-09	lasso	CD14_Pep3	CD11b_Pep3	SRSF1_Pep1	TRA2A_Pep2
0.646233	0.583492	0.704656	2.57947e-08	lasso	CD14_Pep3	CD11b_Pep3	SRSF1_Pep1	CD209_Pep1
0.7305	0.705178	0.7526	8.44201e-09	lasso	CD14_Pep3	CD11b_Pep3	SRSF1_Pep1	SRSF1_RNA
0.717867	0.689384	0.742912	5.64646e-09	lasso	CD14_Pep3	CD11b_Pep3	SRSF1_Pep1	SRSF2_RNA
0.717	0.687249	0.743417	6.53752e-09	lasso	CD14_Pep3	CD11b_Pep3	SRSF1_Pep1	SRSF3_RNA
0.708833	0.680192	0.734178	3.30135e-09	lasso	CD14_Pep3	CD11b_Pep3	SRSF1_Pep1	SRSF5_RNA
0.713467	0.673347	0.749171	2.41881e-08	lasso	CD14_Pep3	CD11b_Pep3	SRSF1_Pep1	TRA2A_RNA
0.6198	0.581931	0.652291	8.89402e-11	lasso	CD14_Pep3	CD11b_Pep3	SRSF1_Pep2	SRSF3_Protein
0.3437	0.277894	0.401662	5.0383e-13	lasso	CD14_Pep3	CD11b_Pep3	SRSF1_Pep2	SRSF3_Pep1
0.523267	0.473492	0.566804	1.09285e-11	lasso	CD14_Pep3	CD11b_Pep3	SRSF1_Pep2	SRSF3_Pep2
0.264833	0.18259	0.338003	9.61492e-13	lasso	CD14_Pep3	CD11b_Pep3	SRSF1_Pep2	SRSF5_Protein
0.590867	0.521571	0.655614	5.8896e-09	lasso	CD14_Pep3	CD11b_Pep3	SRSF1_Pep2	SRSF5_Pep1
0.2277	0.174149	0.27274	2.40718e-15	lasso	CD14_Pep3	CD11b_Pep3	SRSF1_Pep2	SRSF5_Pep2
0.388367	0.312689	0.456496	1.02719e-11	lasso	CD14_Pep3	CD11b_Pep3	SRSF1_Pep2	TRA2A_Protein
0.384167	0.304911	0.456274	1.70084e-11	lasso	CD14_Pep3	CD11b_Pep3	SRSF1_Pep2	TRA2A_Pep1
0.364533	0.284154	0.437327	1.11707e-11	lasso	CD14_Pep3	CD11b_Pep3	SRSF1_Pep2	TRA2A_Pep2
0.412467	0.339118	0.478734	1.4979e-11	lasso	CD14_Pep3	CD11b_Pep3	SRSF1_Pep2	CD209_Pep1
0.2721	0.214824	0.321176	1.50743e-14	lasso	CD14_Pep3	CD11b_Pep3	SRSF1_Pep2	SRSF1_RNA
0.2886	0.222204	0.347129	1.28476e-13	lasso	CD14_Pep3	CD11b_Pep3	SRSF1_Pep2	SRSF2_RNA
0.2716	0.216221	0.31889	1.05122e-14	lasso	CD14_Pep3	CD11b_Pep3	SRSF1_Pep2	SRSF3_RNA
0.2581	0.206303	0.301697	3.7309e-15	lasso	CD14_Pep3	CD11b_Pep3	SRSF1_Pep2	SRSF5_RNA
0.262333	0.15191	0.364683	6.18067e-11	lasso	CD14_Pep3	CD11b_Pep3	SRSF1_Pep2	TRA2A_RNA
0.556333	0.515913	0.588679	6.00344e-12	lasso	CD14_Pep3	CD11b_Pep3	SRSF3_Protein	SRSF3_Pep1
0.6258	0.584549	0.661673	2.15874e-10	lasso	CD14_Pep3	CD11b_Pep3	SRSF3_Protein	SRSF3_Pep2
0.563733	0.472071	0.648077	4.0505e-08	lasso	CD14_Pep3	CD11b_Pep3	SRSF3_Protein	SRSF5_Protein
0.587233	0.529407	0.640074	7.18138e-10	lasso	CD14_Pep3	CD11b_Pep3	SRSF3_Protein	SRSF5_Pep1
0.56	0.512437	0.601785	3.32591e-11	lasso	CD14_Pep3	CD11b_Pep3	SRSF3_Protein	SRSF5_Pep2
0.596633	0.543685	0.644018	4.3371e-10	lasso	CD14_Pep3	CD11b_Pep3	SRSF3_Protein	TRA2A_Protein
0.592967	0.536258	0.644038	7.07271e-10	lasso	CD14_Pep3	CD11b_Pep3	SRSF3_Protein	TRA2A_Pep1
0.6153	0.584129	0.641204	2.30797e-11	lasso	CD14_Pep3	CD11b_Pep3	SRSF3_Protein	TRA2A_Pep2
0.574767	0.493329	0.650968	1.79846e-08	lasso	CD14_Pep3	CD11b_Pep3	SRSF3_Protein	CD209_Pep1
0.608467	0.558296	0.653111	4.55033e-10	lasso	CD14_Pep3	CD11b_Pep3	SRSF3_Protein	SRSF1_RNA
0.6238	0.583988	0.658234	1.51929e-10	lasso	CD14_Pep3	CD11b_Pep3	SRSF3_Protein	SRSF2_RNA
0.573633	0.510678	0.630803	8.92446e-10	lasso	CD14_Pep3	CD11b_Pep3	SRSF3_Protein	SRSF3_RNA
0.576967	0.53	0.618296	6.21878e-11	lasso	CD14_Pep3	CD11b_Pep3	SRSF3_Protein	SRSF5_RNA
0.603367	0.56445	0.636291	4.57945e-11	lasso	CD14_Pep3	CD11b_Pep3	SRSF3_Protein	TRA2A_RNA
0.5165	0.475684	0.549205	1.30829e-12	lasso	CD14_Pep3	CD11b_Pep3	SRSF3_Pep1	SRSF3_Pep2
0.401706	0.338213	0.456602	1.65449e-12	lasso	CD14_Pep3	CD11b_Pep3	SRSF3_Pep1	SRSF5_Protein
0.627367	0.571356	0.67694	2.74764e-09	lasso	CD14_Pep3	CD11b_Pep3	SRSF3_Pep1	SRSF5_Pep1
0.394533	0.324636	0.456846	4.59907e-12	lasso	CD14_Pep3	CD11b_Pep3	SRSF3_Pep1	SRSF5_Pep2
0.474733	0.400977	0.540949	1.13006e-10	lasso	CD14_Pep3	CD11b_Pep3	SRSF3_Pep1	TRA2A_Protein
0.474567	0.396648	0.544982	2.21414e-10	lasso	CD14_Pep3	CD11b_Pep3	SRSF3_Pep1	TRA2A_Pep1
0.459233	0.384213	0.526602	8.21361e-11	lasso	CD14_Pep3	CD11b_Pep3	SRSF3_Pep1	TRA2A_Pep2
0.490833	0.443124	0.531468	2.02615e-12	lasso	CD14_Pep3	CD11b_Pep3	SRSF3_Pep1	CD209_Pep1
0.362533	0.304919	0.412118	1.87316e-13	lasso	CD14_Pep3	CD11b_Pep3	SRSF3_Pep1	SRSF1_RNA
0.4267	0.344061	0.501717	9.92641e-11	lasso	CD14_Pep3	CD11b_Pep3	SRSF3_Pep1	SRSF2_RNA
0.378533	0.303421	0.445616	6.69438e-12	lasso	CD14_Pep3	CD11b_Pep3	SRSF3_Pep1	SRSF3_RNA
0.363033	0.282801	0.435125	9.91957e-12	lasso	CD14_Pep3	CD11b_Pep3	SRSF3_Pep1	SRSF5_RNA
0.411076	0.311744	0.502774	7.14657e-10	lasso	CD14_Pep3	CD11b_Pep3	SRSF3_Pep1	TRA2A_RNA
0.454833	0.387695	0.513342	1.69445e-11	lasso	CD14_Pep3	CD11b_Pep3	SRSF3_Pep2	SRSF5_Protein
0.610867	0.548259	0.668926	4.76469e-09	lasso	CD14_Pep3	CD11b_Pep3	SRSF3_Pep2	SRSF5_Pep1
0.469167	0.421381	0.509805	9.45762e-13	lasso	CD14_Pep3	CD11b_Pep3	SRSF3_Pep2	SRSF5_Pep2
0.530033	0.50073	0.553196	3.65847e-13	lasso	CD14_Pep3	CD11b_Pep3	SRSF3_Pep2	TRA2A_Protein
0.518533	0.485763	0.545052	4.11741e-13	lasso	CD14_Pep3	CD11b_Pep3	SRSF3_Pep2	TRA2A_Pep1
0.539533	0.494799	0.578238	8.35686e-12	lasso	CD14_Pep3	CD11b_Pep3	SRSF3_Pep2	TRA2A_Pep2
0.526433	0.447335	0.600368	2.04047e-09	lasso	CD14_Pep3	CD11b_Pep3	SRSF3_Pep2	CD209_Pep1
0.5396	0.492123	0.580766	1.34494e-11	lasso	CD14_Pep3	CD11b_Pep3	SRSF3_Pep2	SRSF1_RNA
0.543267	0.50273	0.577566	4.39686e-12	lasso	CD14_Pep3	CD11b_Pep3	SRSF3_Pep2	SRSF2_RNA
0.510933	0.44375	0.57151	1.47138e-10	lasso	CD14_Pep3	CD11b_Pep3	SRSF3_Pep2	SRSF3_RNA
0.511933	0.464601	0.552881	4.44608e-12	lasso	CD14_Pep3	CD11b_Pep3	SRSF3_Pep2	SRSF5_RNA
0.5337	0.476158	0.585176	6.82526e-11	lasso	CD14_Pep3	CD11b_Pep3	SRSF3_Pep2	TRA2A_RNA
0.606467	0.542185	0.663	3.69364e-09	lasso	CD14_Pep3	CD11b_Pep3	SRSF5_Protein	SRSF5_Pep1
0.336067	0.266443	0.396964	7.35507e-13	lasso	CD14_Pep3	CD11b_Pep3	SRSF5_Protein	SRSF5_Pep2
0.4275	0.340899	0.505768	1.75335e-10	lasso	CD14_Pep3	CD11b_Pep3	SRSF5_Protein	TRA2A_Protein
0.4315	0.349636	0.50503	9.53683e-11	lasso	CD14_Pep3	CD11b_Pep3	SRSF5_Protein	TRA2A_Pep1
0.403667	0.329047	0.469916	1.25013e-11	lasso	CD14_Pep3	CD11b_Pep3	SRSF5_Protein	TRA2A_Pep2
0.532967	0.456183	0.601891	1.40186e-09	lasso	CD14_Pep3	CD11b_Pep3	SRSF5_Protein	CD209_Pep1
0.274	0.191726	0.34694	1.18188e-12	lasso	CD14_Pep3	CD11b_Pep3	SRSF5_Protein	SRSF1_RNA
0.334667	0.252979	0.407318	5.29168e-12	lasso	CD14_Pep3	CD11b_Pep3	SRSF5_Protein	SRSF2_RNA
0.3135	0.217576	0.400201	2.66939e-11	lasso	CD14_Pep3	CD11b_Pep3	SRSF5_Protein	SRSF3_RNA
0.2665	0.184692	0.338863	9.00599e-13	lasso	CD14_Pep3	CD11b_Pep3	SRSF5_Protein	SRSF5_RNA
0.349891	0.266265	0.42529	1.1782e-11	lasso	CD14_Pep3	CD11b_Pep3	SRSF5_Protein	TRA2A_RNA
0.611033	0.546463	0.671019	6.58916e-09	lasso	CD14_Pep3	CD11b_Pep3	SRSF5_Pep1	SRSF5_Pep2
0.657267	0.615418	0.694212	1.24777e-09	lasso	CD14_Pep3	CD11b_Pep3	SRSF5_Pep1	TRA2A_Protein
0.6516	0.607377	0.690845	1.38993e-09	lasso	CD14_Pep3	CD11b_Pep3	SRSF5_Pep1	TRA2A_Pep1
0.661067	0.610509	0.70712	7.12493e-09	lasso	CD14_Pep3	CD11b_Pep3	SRSF5_Pep1	TRA2A_Pep2
0.746767	0.697131	0.793832	1.0857e-06	lasso	CD14_Pep3	CD11b_Pep3	SRSF5_Pep1	CD209_Pep1
0.636033	0.584204	0.6835	2.55263e-09	lasso	CD14_Pep3	CD11b_Pep3	SRSF5_Pep1	SRSF1_RNA
0.6342	0.579299	0.684701	3.93448e-09	lasso	CD14_Pep3	CD11b_Pep3	SRSF5_Pep1	SRSF2_RNA
0.638033	0.584829	0.686875	3.56305e-09	lasso	CD14_Pep3	CD11b_Pep3	SRSF5_Pep1	SRSF3_RNA
0.645867	0.592272	0.695135	5.62132e-09	lasso	CD14_Pep3	CD11b_Pep3	SRSF5_Pep1	SRSF5_RNA
0.681533	0.645596	0.713663	1.95269e-09	lasso	CD14_Pep3	CD11b_Pep3	SRSF5_Pep1	TRA2A_RNA
0.393233	0.334859	0.443734	5.42076e-13	lasso	CD14_Pep3	CD11b_Pep3	SRSF5_Pep2	TRA2A_Protein
0.403067	0.345228	0.453068	6.64594e-13	lasso	CD14_Pep3	CD11b_Pep3	SRSF5_Pep2	TRA2A_Pep1
0.3599	0.302741	0.409037	1.59612e-13	lasso	CD14_Pep3	CD11b_Pep3	SRSF5_Pep2	TRA2A_Pep2
0.440733	0.378152	0.496219	5.60443e-12	lasso	CD14_Pep3	CD11b_Pep3	SRSF5_Pep2	CD209_Pep1
0.2457	0.1895	0.293389	6.16976e-15	lasso	CD14_Pep3	CD11b_Pep3	SRSF5_Pep2	SRSF1_RNA
0.3172	0.244563	0.381881	8.09107e-13	lasso	CD14_Pep3	CD11b_Pep3	SRSF5_Pep2	SRSF2_RNA
0.2782	0.217999	0.329779	2.91523e-14	lasso	CD14_Pep3	CD11b_Pep3	SRSF5_Pep2	SRSF3_RNA
0.279533	0.200599	0.349993	8.48287e-13	lasso	CD14_Pep3	CD11b_Pep3	SRSF5_Pep2	SRSF5_RNA
0.363233	0.272419	0.446395	5.41975e-11	lasso	CD14_Pep3	CD11b_Pep3	SRSF5_Pep2	TRA2A_RNA
0.4827	0.41129	0.546932	1.04179e-10	lasso	CD14_Pep3	CD11b_Pep3	TRA2A_Protein	TRA2A_Pep1
0.451033	0.382818	0.511997	2.07793e-11	lasso	CD14_Pep3	CD11b_Pep3	TRA2A_Protein	TRA2A_Pep2
0.506	0.450433	0.554678	1.5362e-11	lasso	CD14_Pep3	CD11b_Pep3	TRA2A_Protein	CD209_Pep1
0.408867	0.341336	0.468738	4.6576e-12	lasso	CD14_Pep3	CD11b_Pep3	TRA2A_Protein	SRSF1_RNA
0.4722	0.402138	0.535196	5.87274e-11	lasso	CD14_Pep3	CD11b_Pep3	TRA2A_Protein	SRSF2_RNA
0.413367	0.350403	0.46856	2.34694e-12	lasso	CD14_Pep3	CD11b_Pep3	TRA2A_Protein	SRSF3_RNA
0.412533	0.337647	0.479834	1.84699e-11	lasso	CD14_Pep3	CD11b_Pep3	TRA2A_Protein	SRSF5_RNA
0.465133	0.370561	0.552698	2.03364e-09	lasso	CD14_Pep3	CD11b_Pep3	TRA2A_Protein	TRA2A_RNA
0.450867	0.380147	0.514372	3.18396e-11	lasso	CD14_Pep3	CD11b_Pep3	TRA2A_Pep1	TRA2A_Pep2
0.508	0.454973	0.554138	1.03953e-11	lasso	CD14_Pep3	CD11b_Pep3	TRA2A_Pep1	CD209_Pep1
0.4087	0.33898	0.470797	6.8108e-12	lasso	CD14_Pep3	CD11b_Pep3	TRA2A_Pep1	SRSF1_RNA
0.4702	0.399837	0.533497	5.77589e-11	lasso	CD14_Pep3	CD11b_Pep3	TRA2A_Pep1	SRSF2_RNA
0.412867	0.353859	0.464215	1.1378e-12	lasso	CD14_Pep3	CD11b_Pep3	TRA2A_Pep1	SRSF3_RNA
0.406533	0.335136	0.470345	8.54065e-12	lasso	CD14_Pep3	CD11b_Pep3	TRA2A_Pep1	SRSF5_RNA
0.468967	0.376067	0.554896	1.82659e-09	lasso	CD14_Pep3	CD11b_Pep3	TRA2A_Pep1	TRA2A_RNA
0.494367	0.422227	0.559181	1.73703e-10	lasso	CD14_Pep3	CD11b_Pep3	TRA2A_Pep2	CD209_Pep1
0.371567	0.295518	0.439445	6.32226e-12	lasso	CD14_Pep3	CD11b_Pep3	TRA2A_Pep2	SRSF1_RNA
0.434733	0.348185	0.513741	2.33563e-10	lasso	CD14_Pep3	CD11b_Pep3	TRA2A_Pep2	SRSF2_RNA
0.397567	0.318671	0.468292	2.15365e-11	lasso	CD14_Pep3	CD11b_Pep3	TRA2A_Pep2	SRSF3_RNA
0.3849	0.301266	0.460511	3.21816e-11	lasso	CD14_Pep3	CD11b_Pep3	TRA2A_Pep2	SRSF5_RNA
0.4115	0.297134	0.518421	5.05577e-09	lasso	CD14_Pep3	CD11b_Pep3	TRA2A_Pep2	TRA2A_RNA
0.466333	0.405814	0.519445	8.75853e-12	lasso	CD14_Pep3	CD11b_Pep3	CD209_Pep1	SRSF1_RNA
0.496267	0.436992	0.548193	2.00593e-11	lasso	CD14_Pep3	CD11b_Pep3	CD209_Pep1	SRSF2_RNA
0.468	0.409564	0.519103	6.40964e-12	lasso	CD14_Pep3	CD11b_Pep3	CD209_Pep1	SRSF3_RNA
0.494533	0.442665	0.539038	4.86198e-12	lasso	CD14_Pep3	CD11b_Pep3	CD209_Pep1	SRSF5_RNA
0.509333	0.454362	0.556452	1.40241e-11	lasso	CD14_Pep3	CD11b_Pep3	CD209_Pep1	TRA2A_RNA
0.2886	0.239223	0.329666	5.02939e-15	lasso	CD14_Pep3	CD11b_Pep3	SRSF1_RNA	SRSF2_RNA
0.3181	0.252656	0.375344	2.2643e-13	lasso	CD14_Pep3	CD11b_Pep3	SRSF1_RNA	SRSF3_RNA
0.259267	0.212283	0.297791	1.47839e-15	lasso	CD14_Pep3	CD11b_Pep3	SRSF1_RNA	SRSF5_RNA
0.2815	0.201788	0.352878	1.02785e-12	lasso	CD14_Pep3	CD11b_Pep3	SRSF1_RNA	TRA2A_RNA
0.321767	0.257034	0.378373	2.21303e-13	lasso	CD14_Pep3	CD11b_Pep3	SRSF2_RNA	SRSF3_RNA
0.292433	0.214892	0.361701	9.49261e-13	lasso	CD14_Pep3	CD11b_Pep3	SRSF2_RNA	SRSF5_RNA
0.353833	0.244119	0.455584	5.60974e-10	lasso	CD14_Pep3	CD11b_Pep3	SRSF2_RNA	TRA2A_RNA
0.297933	0.23869	0.349013	4.2568e-14	lasso	CD14_Pep3	CD11b_Pep3	SRSF3_RNA	SRSF5_RNA
0.380167	0.290748	0.461548	6.83075e-11	lasso	CD14_Pep3	CD11b_Pep3	SRSF3_RNA	TRA2A_RNA
0.281833	0.200951	0.354308	1.24833e-12	lasso	CD14_Pep3	CD11b_Pep3	SRSF5_RNA	TRA2A_RNA
0.639667	0.586297	0.68511	2.68065e-09	lasso	CD14_Pep3	CD45_Protein	CD45_Pep1	CD45_Pep2
0.662433	0.625123	0.695025	7.69472e-10	lasso	CD14_Pep3	CD45_Protein	CD45_Pep1	SRSF1_Protein
0.705967	0.678873	0.72809	1.83676e-09	lasso	CD14_Pep3	CD45_Protein	CD45_Pep1	SRSF1_Pep1
0.533167	0.48461	0.573465	1.02335e-11	lasso	CD14_Pep3	CD45_Protein	CD45_Pep1	SRSF1_Pep2
0.601267	0.539632	0.657553	2.43403e-09	lasso	CD14_Pep3	CD45_Protein	CD45_Pep1	SRSF3_Protein
0.6115	0.563825	0.651286	2.57715e-10	lasso	CD14_Pep3	CD45_Protein	CD45_Pep1	SRSF3_Pep1
0.562067	0.514358	0.602827	3.26503e-11	lasso	CD14_Pep3	CD45_Protein	CD45_Pep1	SRSF3_Pep2
0.547667	0.473663	0.6133	1.49665e-09	lasso	CD14_Pep3	CD45_Protein	CD45_Pep1	SRSF5_Protein
0.651467	0.593324	0.702083	1.12395e-08	lasso	CD14_Pep3	CD45_Protein	CD45_Pep1	SRSF5_Pep1
0.551	0.493958	0.599819	9.75693e-11	lasso	CD14_Pep3	CD45_Protein	CD45_Pep1	SRSF5_Pep2
0.61	0.571384	0.64106	4.9773e-11	lasso	CD14_Pep3	CD45_Protein	CD45_Pep1	TRA2A_Protein
0.606167	0.56503	0.639711	6.46667e-11	lasso	CD14_Pep3	CD45_Protein	CD45_Pep1	TRA2A_Pep1
0.601833	0.554668	0.64148	1.57148e-10	lasso	CD14_Pep3	CD45_Protein	CD45_Pep1	TRA2A_Pep2
0.597333	0.533727	0.653088	2.1888e-09	lasso	CD14_Pep3	CD45_Protein	CD45_Pep1	CD209_Pep1
0.598833	0.517059	0.672423	3.80351e-08	lasso	CD14_Pep3	CD45_Protein	CD45_Pep1	SRSF1_RNA
0.625667	0.575363	0.668044	7.97956e-10	lasso	CD14_Pep3	CD45_Protein	CD45_Pep1	SRSF2_RNA
0.589333	0.502383	0.667988	5.29458e-08	lasso	CD14_Pep3	CD45_Protein	CD45_Pep1	SRSF3_RNA
0.580667	0.507543	0.645642	4.92572e-09	lasso	CD14_Pep3	CD45_Protein	CD45_Pep1	SRSF5_RNA
0.618667	0.577946	0.652128	1.12613e-10	lasso	CD14_Pep3	CD45_Protein	CD45_Pep1	TRA2A_RNA
0.655	0.62349	0.680954	1.78761e-10	lasso	CD14_Pep3	CD45_Protein	CD45_Pep2	SRSF1_Protein
0.694467	0.661076	0.722776	2.37246e-09	lasso	CD14_Pep3	CD45_Protein	CD45_Pep2	SRSF1_Pep1
0.535167	0.485598	0.576476	1.33364e-11	lasso	CD14_Pep3	CD45_Protein	CD45_Pep2	SRSF1_Pep2
0.599467	0.539442	0.653743	1.64286e-09	lasso	CD14_Pep3	CD45_Protein	CD45_Pep2	SRSF3_Protein
0.6115	0.565958	0.649153	1.76099e-10	lasso	CD14_Pep3	CD45_Protein	CD45_Pep2	SRSF3_Pep1
0.571733	0.529816	0.606777	1.72736e-11	lasso	CD14_Pep3	CD45_Protein	CD45_Pep2	SRSF3_Pep2
0.5395	0.471105	0.599562	4.39103e-10	lasso	CD14_Pep3	CD45_Protein	CD45_Pep2	SRSF5_Protein
0.662933	0.607254	0.711561	1.4023e-08	lasso	CD14_Pep3	CD45_Protein	CD45_Pep2	SRSF5_Pep1
0.546833	0.488475	0.597007	1.04891e-10	lasso	CD14_Pep3	CD45_Protein	CD45_Pep2	SRSF5_Pep2
0.59	0.551312	0.621133	2.00488e-11	lasso	CD14_Pep3	CD45_Protein	CD45_Pep2	TRA2A_Protein
0.594167	0.55627	0.624471	2.09668e-11	lasso	CD14_Pep3	CD45_Protein	CD45_Pep2	TRA2A_Pep1
0.583833	0.529153	0.630995	2.71081e-10	lasso	CD14_Pep3	CD45_Protein	CD45_Pep2	TRA2A_Pep2
0.5795	0.516979	0.634132	8.4773e-10	lasso	CD14_Pep3	CD45_Protein	CD45_Pep2	CD209_Pep1
0.598833	0.520655	0.668826	2.25219e-08	lasso	CD14_Pep3	CD45_Protein	CD45_Pep2	SRSF1_RNA
0.623667	0.572135	0.667272	9.00186e-10	lasso	CD14_Pep3	CD45_Protein	CD45_Pep2	SRSF2_RNA
0.585333	0.498846	0.663525	4.23506e-08	lasso	CD14_Pep3	CD45_Protein	CD45_Pep2	SRSF3_RNA
0.578667	0.507116	0.642069	3.538e-09	lasso	CD14_Pep3	CD45_Protein	CD45_Pep2	SRSF5_RNA
0.612667	0.563021	0.655053	4.14704e-10	lasso	CD14_Pep3	CD45_Protein	CD45_Pep2	TRA2A_RNA
0.6728	0.637114	0.703331	9.84332e-10	lasso	CD14_Pep3	CD45_Protein	SRSF1_Protein	SRSF1_Pep1
0.6528	0.619161	0.681283	2.35588e-10	lasso	CD14_Pep3	CD45_Protein	SRSF1_Protein	SRSF1_Pep2
0.6039	0.56327	0.639841	7.36832e-11	lasso	CD14_Pep3	CD45_Protein	SRSF1_Protein	SRSF3_Protein
0.6358	0.607663	0.656781	3.24544e-11	lasso	CD14_Pep3	CD45_Protein	SRSF1_Protein	SRSF3_Pep1
0.637433	0.60156	0.668366	1.58486e-10	lasso	CD14_Pep3	CD45_Protein	SRSF1_Protein	SRSF3_Pep2
0.6026	0.548737	0.649485	5.69237e-10	lasso	CD14_Pep3	CD45_Protein	SRSF1_Protein	SRSF5_Protein
0.6791	0.627365	0.725969	2.16888e-08	lasso	CD14_Pep3	CD45_Protein	SRSF1_Protein	SRSF5_Pep1
0.603	0.544509	0.655935	1.51048e-09	lasso	CD14_Pep3	CD45_Protein	SRSF1_Protein	SRSF5_Pep2
0.6548	0.621948	0.682496	2.30021e-10	lasso	CD14_Pep3	CD45_Protein	SRSF1_Protein	TRA2A_Protein
0.6548	0.621948	0.682496	2.30021e-10	lasso	CD14_Pep3	CD45_Protein	SRSF1_Protein	TRA2A_Pep1
0.6588	0.62407	0.688374	3.8959e-10	lasso	CD14_Pep3	CD45_Protein	SRSF1_Protein	TRA2A_Pep2
0.584233	0.540061	0.621865	4.64842e-11	lasso	CD14_Pep3	CD45_Protein	SRSF1_Protein	CD209_Pep1
0.6548	0.620481	0.683963	2.93537e-10	lasso	CD14_Pep3	CD45_Protein	SRSF1_Protein	SRSF1_RNA
0.6498	0.618691	0.675975	1.35781e-10	lasso	CD14_Pep3	CD45_Protein	SRSF1_Protein	SRSF2_RNA
0.643467	0.603742	0.677888	4.02775e-10	lasso	CD14_Pep3	CD45_Protein	SRSF1_Protein	SRSF3_RNA
0.633633	0.596217	0.665708	1.63215e-10	lasso	CD14_Pep3	CD45_Protein	SRSF1_Protein	SRSF5_RNA
0.618033	0.563179	0.667191	1.57735e-09	lasso	CD14_Pep3	CD45_Protein	SRSF1_Protein	TRA2A_RNA
0.6708	0.63514	0.701304	8.7681e-10	lasso	CD14_Pep3	CD45_Protein	SRSF1_Pep1	SRSF1_Pep2
0.635933	0.590583	0.676232	7.59837e-10	lasso	CD14_Pep3	CD45_Protein	SRSF1_Pep1	SRSF3_Protein
0.6751	0.64691	0.696645	2.87841e-10	lasso	CD14_Pep3	CD45_Protein	SRSF1_Pep1	SRSF3_Pep1
0.663133	0.626224	0.694813	7.05055e-10	lasso	CD14_Pep3	CD45_Protein	SRSF1_Pep1	SRSF3_Pep2
0.646433	0.592546	0.69338	4.56034e-09	lasso	CD14_Pep3	CD45_Protein	SRSF1_Pep1	SRSF5_Protein
0.680933	0.630861	0.726176	1.82454e-08	lasso	CD14_Pep3	CD45_Protein	SRSF1_Pep1	SRSF5_Pep1
0.652467	0.594764	0.705088	1.42853e-08	lasso	CD14_Pep3	CD45_Protein	SRSF1_Pep1	SRSF5_Pep2
0.696467	0.662453	0.725399	2.95561e-09	lasso	CD14_Pep3	CD45_Protein	SRSF1_Pep1	TRA2A_Protein
0.692667	0.659042	0.72081	2.11845e-09	lasso	CD14_Pep3	CD45_Protein	SRSF1_Pep1	TRA2A_Pep1
0.696467	0.662453	0.725399	2.95561e-09	lasso	CD14_Pep3	CD45_Protein	SRSF1_Pep1	TRA2A_Pep2
0.605467	0.556572	0.649058	3.24065e-10	lasso	CD14_Pep3	CD45_Protein	SRSF1_Pep1	CD209_Pep1
0.6868	0.648535	0.71991	3.34867e-09	lasso	CD14_Pep3	CD45_Protein	SRSF1_Pep1	SRSF1_RNA
0.666167	0.63909	0.687873	1.67967e-10	lasso	CD14_Pep3	CD45_Protein	SRSF1_Pep1	SRSF2_RNA
0.677133	0.634287	0.71475	4.17445e-09	lasso	CD14_Pep3	CD45_Protein	SRSF1_Pep1	SRSF3_RNA
0.6728	0.636147	0.704298	1.1574e-09	lasso	CD14_Pep3	CD45_Protein	SRSF1_Pep1	SRSF5_RNA
0.649733	0.610462	0.68302	4.76534e-10	lasso	CD14_Pep3	CD45_Protein	SRSF1_Pep1	TRA2A_RNA
0.593467	0.536915	0.64427	6.94972e-10	lasso	CD14_Pep3	CD45_Protein	SRSF1_Pep2	SRSF3_Protein
0.538333	0.490916	0.577676	1.03842e-11	lasso	CD14_Pep3	CD45_Protein	SRSF1_Pep2	SRSF3_Pep1
0.5419	0.504274	0.572615	2.28104e-12	lasso	CD14_Pep3	CD45_Protein	SRSF1_Pep2	SRSF3_Pep2
0.4405	0.378083	0.494361	4.62588e-12	lasso	CD14_Pep3	CD45_Protein	SRSF1_Pep2	SRSF5_Protein
0.607933	0.54221	0.666383	5.24544e-09	lasso	CD14_Pep3	CD45_Protein	SRSF1_Pep2	SRSF5_Pep1
0.4615	0.429265	0.485402	3.72281e-14	lasso	CD14_Pep3	CD45_Protein	SRSF1_Pep2	SRSF5_Pep2
0.495833	0.453641	0.530063	7.88886e-13	lasso	CD14_Pep3	CD45_Protein	SRSF1_Pep2	TRA2A_Protein
0.494167	0.448611	0.531685	1.37488e-12	lasso	CD14_Pep3	CD45_Protein	SRSF1_Pep2	TRA2A_Pep1
0.505667	0.465183	0.538224	8.33094e-13	lasso	CD14_Pep3	CD45_Protein	SRSF1_Pep2	TRA2A_Pep2
0.510833	0.458104	0.555378	9.47574e-12	lasso	CD14_Pep3	CD45_Protein	SRSF1_Pep2	CD209_Pep1
0.519833	0.462483	0.568776	3.01006e-11	lasso	CD14_Pep3	CD45_Protein	SRSF1_Pep2	SRSF1_RNA
0.515167	0.471763	0.550311	1.96835e-12	lasso	CD14_Pep3	CD45_Protein	SRSF1_Pep2	SRSF2_RNA
0.506167	0.445947	0.557905	3.01109e-11	lasso	CD14_Pep3	CD45_Protein	SRSF1_Pep2	SRSF3_RNA
0.499667	0.450908	0.540055	2.94266e-12	lasso	CD14_Pep3	CD45_Protein	SRSF1_Pep2	SRSF5_RNA
0.528667	0.485517	0.564112	3.36665e-12	lasso	CD14_Pep3	CD45_Protein	SRSF1_Pep2	TRA2A_RNA
0.570667	0.523146	0.610039	3.96126e-11	lasso	CD14_Pep3	CD45_Protein	SRSF3_Protein	SRSF3_Pep1
0.599467	0.539442	0.653743	1.64286e-09	lasso	CD14_Pep3	CD45_Protein	SRSF3_Protein	SRSF3_Pep2
0.5669	0.493519	0.633148	3.25173e-09	lasso	CD14_Pep3	CD45_Protein	SRSF3_Protein	SRSF5_Protein
0.603333	0.544284	0.656309	1.59493e-09	lasso	CD14_Pep3	CD45_Protein	SRSF3_Protein	SRSF5_Pep1
0.541667	0.477776	0.599409	2.79545e-10	lasso	CD14_Pep3	CD45_Protein	SRSF3_Protein	SRSF5_Pep2
0.582967	0.536111	0.624185	7.90892e-11	lasso	CD14_Pep3	CD45_Protein	SRSF3_Protein	TRA2A_Protein
0.581133	0.533697	0.622896	8.0767e-11	lasso	CD14_Pep3	CD45_Protein	SRSF3_Protein	TRA2A_Pep1
0.596433	0.546966	0.640737	2.42143e-10	lasso	CD14_Pep3	CD45_Protein	SRSF3_Protein	TRA2A_Pep2
0.5474	0.465018	0.62476	7.33451e-09	lasso	CD14_Pep3	CD45_Protein	SRSF3_Protein	CD209_Pep1
0.593633	0.53208	0.649402	1.64305e-09	lasso	CD14_Pep3	CD45_Protein	SRSF3_Protein	SRSF1_RNA
0.591467	0.530841	0.646344	1.28357e-09	lasso	CD14_Pep3	CD45_Protein	SRSF3_Protein	SRSF2_RNA
0.578133	0.512282	0.638088	1.72537e-09	lasso	CD14_Pep3	CD45_Protein	SRSF3_Protein	SRSF3_RNA
0.565967	0.504333	0.621741	5.15684e-10	lasso	CD14_Pep3	CD45_Protein	SRSF3_Protein	SRSF5_RNA
0.5843	0.536817	0.626294	9.54894e-11	lasso	CD14_Pep3	CD45_Protein	SRSF3_Protein	TRA2A_RNA
0.5585	0.51934	0.589549	5.21701e-12	lasso	CD14_Pep3	CD45_Protein	SRSF3_Pep1	SRSF3_Pep2
0.551167	0.486259	0.607815	3.86455e-10	lasso	CD14_Pep3	CD45_Protein	SRSF3_Pep1	SRSF5_Protein
0.676167	0.618327	0.728192	4.53811e-08	lasso	CD14_Pep3	CD45_Protein	SRSF3_Pep1	SRSF5_Pep1
0.541833	0.482024	0.59368	1.1408e-10	lasso	CD14_Pep3	CD45_Protein	SRSF3_Pep1	SRSF5_Pep2
0.5935	0.543447	0.636108	1.82789e-10	lasso	CD14_Pep3	CD45_Protein	SRSF3_Pep1	TRA2A_Protein
0.5915	0.544002	0.631553	1.05632e-10	lasso	CD14_Pep3	CD45_Protein	SRSF3_Pep1	TRA2A_Pep1
0.593833	0.538166	0.641982	4.98672e-10	lasso	CD14_Pep3	CD45_Protein	SRSF3_Pep1	TRA2A_Pep2
0.563	0.499257	0.618965	5.34953e-10	lasso	CD14_Pep3	CD45_Protein	SRSF3_Pep1	CD209_Pep1
0.582667	0.520516	0.636669	8.84683e-10	lasso	CD14_Pep3	CD45_Protein	SRSF3_Pep1	SRSF1_RNA
0.6095	0.564604	0.646508	1.42914e-10	lasso	CD14_Pep3	CD45_Protein	SRSF3_Pep1	SRSF2_RNA
0.567333	0.498134	0.628236	1.50361e-09	lasso	CD14_Pep3	CD45_Protein	SRSF3_Pep1	SRSF3_RNA
0.576667	0.50897	0.636215	1.74516e-09	lasso	CD14_Pep3	CD45_Protein	SRSF3_Pep1	SRSF5_RNA
0.596333	0.539782	0.645699	6.73956e-10	lasso	CD14_Pep3	CD45_Protein	SRSF3_Pep1	TRA2A_RNA
0.509667	0.443489	0.567474	9.85405e-11	lasso	CD14_Pep3	CD45_Protein	SRSF3_Pep2	SRSF5_Protein
0.631767	0.568715	0.687581	1.00595e-08	lasso	CD14_Pep3	CD45_Protein	SRSF3_Pep2	SRSF5_Pep1
0.504567	0.439834	0.56224	7.31646e-11	lasso	CD14_Pep3	CD45_Protein	SRSF3_Pep2	SRSF5_Pep2
0.550567	0.523746	0.570773	5.44691e-13	lasso	CD14_Pep3	CD45_Protein	SRSF3_Pep2	TRA2A_Protein
0.550733	0.530431	0.564384	2.19861e-13	lasso	CD14_Pep3	CD45_Protein	SRSF3_Pep2	TRA2A_Pep1
0.5604	0.532381	0.581841	9.97932e-13	lasso	CD14_Pep3	CD45_Protein	SRSF3_Pep2	TRA2A_Pep2
0.541467	0.469145	0.608041	1.16991e-09	lasso	CD14_Pep3	CD45_Protein	SRSF3_Pep2	CD209_Pep1
0.560233	0.512236	0.601246	3.17577e-11	lasso	CD14_Pep3	CD45_Protein	SRSF3_Pep2	SRSF1_RNA
0.551533	0.503204	0.593389	2.49783e-11	lasso	CD14_Pep3	CD45_Protein	SRSF3_Pep2	SRSF2_RNA
0.5504	0.500083	0.593695	3.22656e-11	lasso	CD14_Pep3	CD45_Protein	SRSF3_Pep2	SRSF3_RNA
0.540733	0.485882	0.588488	4.95351e-11	lasso	CD14_Pep3	CD45_Protein	SRSF3_Pep2	SRSF5_RNA
0.554733	0.518193	0.584622	3.28002e-12	lasso	CD14_Pep3	CD45_Protein	SRSF3_Pep2	TRA2A_RNA
0.637667	0.577374	0.690033	7.85313e-09	lasso	CD14_Pep3	CD45_Protein	SRSF5_Protein	SRSF5_Pep1
0.468833	0.395034	0.534003	8.37758e-11	lasso	CD14_Pep3	CD45_Protein	SRSF5_Protein	SRSF5_Pep2
0.527667	0.469455	0.577953	4.98508e-11	lasso	CD14_Pep3	CD45_Protein	SRSF5_Protein	TRA2A_Protein
0.525833	0.474349	0.569354	1.36351e-11	lasso	CD14_Pep3	CD45_Protein	SRSF5_Protein	TRA2A_Pep1
0.517667	0.458139	0.569268	4.32164e-11	lasso	CD14_Pep3	CD45_Protein	SRSF5_Protein	TRA2A_Pep2
0.5805	0.496551	0.656338	2.48746e-08	lasso	CD14_Pep3	CD45_Protein	SRSF5_Protein	CD209_Pep1
0.512833	0.409073	0.607964	2.85148e-08	lasso	CD14_Pep3	CD45_Protein	SRSF5_Protein	SRSF1_RNA
0.5295	0.462507	0.588159	2.37071e-10	lasso	CD14_Pep3	CD45_Protein	SRSF5_Protein	SRSF2_RNA
0.505167	0.397261	0.604368	3.66014e-08	lasso	CD14_Pep3	CD45_Protein	SRSF5_Protein	SRSF3_RNA
0.504667	0.407206	0.593535	9.63413e-09	lasso	CD14_Pep3	CD45_Protein	SRSF5_Protein	SRSF5_RNA
0.542167	0.491942	0.584799	2.13826e-11	lasso	CD14_Pep3	CD45_Protein	SRSF5_Protein	TRA2A_RNA
0.629933	0.564545	0.688048	1.3426e-08	lasso	CD14_Pep3	CD45_Protein	SRSF5_Pep1	SRSF5_Pep2
0.671933	0.628079	0.708958	3.11195e-09	lasso	CD14_Pep3	CD45_Protein	SRSF5_Pep1	TRA2A_Protein
0.662433	0.613543	0.704382	4.38846e-09	lasso	CD14_Pep3	CD45_Protein	SRSF5_Pep1	TRA2A_Pep1
0.675767	0.627251	0.71749	8.52203e-09	lasso	CD14_Pep3	CD45_Protein	SRSF5_Pep1	TRA2A_Pep2
0.733867	0.675672	0.78818	1.49538e-06	lasso	CD14_Pep3	CD45_Protein	SRSF5_Pep1	CD209_Pep1
0.644767	0.599062	0.683457	1.00873e-09	lasso	CD14_Pep3	CD45_Protein	SRSF5_Pep1	SRSF1_RNA
0.636933	0.592683	0.674132	5.25168e-10	lasso	CD14_Pep3	CD45_Protein	SRSF5_Pep1	SRSF2_RNA
0.6551	0.599083	0.704028	9.91888e-09	lasso	CD14_Pep3	CD45_Protein	SRSF5_Pep1	SRSF3_RNA
0.660933	0.606011	0.708804	1.11551e-08	lasso	CD14_Pep3	CD45_Protein	SRSF5_Pep1	SRSF5_RNA
0.7007	0.659632	0.735924	1.11356e-08	lasso	CD14_Pep3	CD45_Protein	SRSF5_Pep1	TRA2A_RNA
0.532833	0.490673	0.567253	3.29431e-12	lasso	CD14_Pep3	CD45_Protein	SRSF5_Pep2	TRA2A_Protein
0.537	0.488622	0.5776	1.21512e-11	lasso	CD14_Pep3	CD45_Protein	SRSF5_Pep2	TRA2A_Pep1
0.524667	0.469602	0.572028	2.58193e-11	lasso	CD14_Pep3	CD45_Protein	SRSF5_Pep2	TRA2A_Pep2
0.529167	0.455252	0.595267	7.75184e-10	lasso	CD14_Pep3	CD45_Protein	SRSF5_Pep2	CD209_Pep1
0.512167	0.439166	0.576686	3.35698e-10	lasso	CD14_Pep3	CD45_Protein	SRSF5_Pep2	SRSF1_RNA
0.528833	0.451037	0.598444	1.36592e-09	lasso	CD14_Pep3	CD45_Protein	SRSF5_Pep2	SRSF2_RNA
0.514333	0.438008	0.58214	6.18792e-10	lasso	CD14_Pep3	CD45_Protein	SRSF5_Pep2	SRSF3_RNA
0.5035	0.436322	0.562344	9.3971e-11	lasso	CD14_Pep3	CD45_Protein	SRSF5_Pep2	SRSF5_RNA
0.542	0.481152	0.595293	1.44007e-10	lasso	CD14_Pep3	CD45_Protein	SRSF5_Pep2	TRA2A_RNA
0.61	0.565935	0.64651	1.30921e-10	lasso	CD14_Pep3	CD45_Protein	TRA2A_Protein	TRA2A_Pep1
0.584	0.531226	0.629219	1.93693e-10	lasso	CD14_Pep3	CD45_Protein	TRA2A_Protein	TRA2A_Pep2
0.596833	0.538238	0.647687	9.2458e-10	lasso	CD14_Pep3	CD45_Protein	TRA2A_Protein	CD209_Pep1
0.561167	0.489856	0.624663	1.73896e-09	lasso	CD14_Pep3	CD45_Protein	TRA2A_Protein	SRSF1_RNA
0.593167	0.542964	0.635999	1.8654e-10	lasso	CD14_Pep3	CD45_Protein	TRA2A_Protein	SRSF2_RNA
0.557833	0.485962	0.621742	1.64404e-09	lasso	CD14_Pep3	CD45_Protein	TRA2A_Protein	SRSF3_RNA
0.552833	0.47667	0.621256	2.72943e-09	lasso	CD14_Pep3	CD45_Protein	TRA2A_Protein	SRSF5_RNA
0.589667	0.518016	0.654281	6.33369e-09	lasso	CD14_Pep3	CD45_Protein	TRA2A_Protein	TRA2A_RNA
0.585833	0.531852	0.632296	2.61095e-10	lasso	CD14_Pep3	CD45_Protein	TRA2A_Pep1	TRA2A_Pep2
0.596833	0.538238	0.647687	9.2458e-10	lasso	CD14_Pep3	CD45_Protein	TRA2A_Pep1	CD209_Pep1
0.563333	0.49307	0.625745	1.59376e-09	lasso	CD14_Pep3	CD45_Protein	TRA2A_Pep1	SRSF1_RNA
0.585333	0.536672	0.626588	9.96697e-11	lasso	CD14_Pep3	CD45_Protein	TRA2A_Pep1	SRSF2_RNA
0.554	0.485321	0.614679	8.36362e-10	lasso	CD14_Pep3	CD45_Protein	TRA2A_Pep1	SRSF3_RNA
0.549	0.472944	0.617278	2.30818e-09	lasso	CD14_Pep3	CD45_Protein	TRA2A_Pep1	SRSF5_RNA
0.595667	0.526005	0.658291	5.95526e-09	lasso	CD14_Pep3	CD45_Protein	TRA2A_Pep1	TRA2A_RNA
0.602333	0.544334	0.652703	1.07683e-09	lasso	CD14_Pep3	CD45_Protein	TRA2A_Pep2	CD209_Pep1
0.561167	0.474141	0.640377	1.86354e-08	lasso	CD14_Pep3	CD45_Protein	TRA2A_Pep2	SRSF1_RNA
0.5835	0.523801	0.635754	6.48747e-10	lasso	CD14_Pep3	CD45_Protein	TRA2A_Pep2	SRSF2_RNA
0.5715	0.500536	0.634575	2.46901e-09	lasso	CD14_Pep3	CD45_Protein	TRA2A_Pep2	SRSF3_RNA
0.548667	0.460161	0.629468	1.44881e-08	lasso	CD14_Pep3	CD45_Protein	TRA2A_Pep2	SRSF5_RNA
0.575833	0.496875	0.647718	1.09852e-08	lasso	CD14_Pep3	CD45_Protein	TRA2A_Pep2	TRA2A_RNA
0.584	0.520651	0.639349	1.16538e-09	lasso	CD14_Pep3	CD45_Protein	CD209_Pep1	SRSF1_RNA
0.591333	0.521892	0.652923	4.40575e-09	lasso	CD14_Pep3	CD45_Protein	CD209_Pep1	SRSF2_RNA
0.578	0.520263	0.627737	3.4374e-10	lasso	CD14_Pep3	CD45_Protein	CD209_Pep1	SRSF3_RNA
0.5985	0.544106	0.645228	4.8213e-10	lasso	CD14_Pep3	CD45_Protein	CD209_Pep1	SRSF5_RNA
0.587333	0.524964	0.642295	1.21129e-09	lasso	CD14_Pep3	CD45_Protein	CD209_Pep1	TRA2A_RNA
0.588833	0.512541	0.65694	1.12052e-08	lasso	CD14_Pep3	CD45_Protein	SRSF1_RNA	SRSF2_RNA
0.589333	0.505461	0.664909	3.44458e-08	lasso	CD14_Pep3	CD45_Protein	SRSF1_RNA	SRSF3_RNA
0.573	0.497477	0.640301	5.21183e-09	lasso	CD14_Pep3	CD45_Protein	SRSF1_RNA	SRSF5_RNA
0.573833	0.520716	0.619432	1.33797e-10	lasso	CD14_Pep3	CD45_Protein	SRSF1_RNA	TRA2A_RNA
0.579333	0.491959	0.658411	3.77906e-08	lasso	CD14_Pep3	CD45_Protein	SRSF2_RNA	SRSF3_RNA
0.568667	0.496146	0.633039	2.75333e-09	lasso	CD14_Pep3	CD45_Protein	SRSF2_RNA	SRSF5_RNA
0.622667	0.581765	0.656309	1.4102e-10	lasso	CD14_Pep3	CD45_Protein	SRSF2_RNA	TRA2A_RNA
0.5635	0.479899	0.638768	1.19236e-08	lasso	CD14_Pep3	CD45_Protein	SRSF3_RNA	SRSF5_RNA
0.5665	0.5156	0.609734	6.4805e-11	lasso	CD14_Pep3	CD45_Protein	SRSF3_RNA	TRA2A_RNA
0.561333	0.483332	0.631927	5.20061e-09	lasso	CD14_Pep3	CD45_Protein	SRSF5_RNA	TRA2A_RNA
0.6922	0.665415	0.717252	1.05918e-09	lasso	CD14_Pep3	CD45_Pep1	CD45_Pep2	SRSF1_Protein
0.7418	0.725687	0.755202	6.3849e-09	lasso	CD14_Pep3	CD45_Pep1	CD45_Pep2	SRSF1_Pep1
0.408	0.374005	0.433551	8.49707e-15	lasso	CD14_Pep3	CD45_Pep1	CD45_Pep2	SRSF1_Pep2
0.591467	0.531293	0.645892	1.18859e-09	lasso	CD14_Pep3	CD45_Pep1	CD45_Pep2	SRSF3_Protein
0.519167	0.460518	0.57	3.95382e-11	lasso	CD14_Pep3	CD45_Pep1	CD45_Pep2	SRSF3_Pep1
0.542167	0.48234	0.595734	1.39244e-10	lasso	CD14_Pep3	CD45_Pep1	CD45_Pep2	SRSF3_Pep2
0.442667	0.374652	0.502089	1.332e-11	lasso	CD14_Pep3	CD45_Pep1	CD45_Pep2	SRSF5_Protein
0.635167	0.577209	0.687087	5.78138e-09	lasso	CD14_Pep3	CD45_Pep1	CD45_Pep2	SRSF5_Pep1
0.419833	0.348466	0.482793	1.17573e-11	lasso	CD14_Pep3	CD45_Pep1	CD45_Pep2	SRSF5_Pep2
0.502667	0.443733	0.553897	2.28869e-11	lasso	CD14_Pep3	CD45_Pep1	CD45_Pep2	TRA2A_Protein
0.498667	0.445604	0.544026	6.78488e-12	lasso	CD14_Pep3	CD45_Pep1	CD45_Pep2	TRA2A_Pep1
0.482667	0.409341	0.548288	1.35648e-10	lasso	CD14_Pep3	CD45_Pep1	CD45_Pep2	TRA2A_Pep2
0.554	0.479806	0.621305	2.2794e-09	lasso	CD14_Pep3	CD45_Pep1	CD45_Pep2	CD209_Pep1
0.434	0.388945	0.47061	1.49767e-13	lasso	CD14_Pep3	CD45_Pep1	CD45_Pep2	SRSF1_RNA
0.494167	0.440619	0.539677	6.07492e-12	lasso	CD14_Pep3	CD45_Pep1	CD45_Pep2	SRSF2_RNA
0.43	0.383811	0.467745	1.62821e-13	lasso	CD14_Pep3	CD45_Pep1	CD45_Pep2	SRSF3_RNA
0.421667	0.363092	0.471871	1.28235e-12	lasso	CD14_Pep3	CD45_Pep1	CD45_Pep2	SRSF5_RNA
0.468167	0.387389	0.541352	2.78684e-10	lasso	CD14_Pep3	CD45_Pep1	CD45_Pep2	TRA2A_RNA
0.7323	0.711382	0.750395	5.56217e-09	lasso	CD14_Pep3	CD45_Pep1	SRSF1_Protein	SRSF1_Pep1
0.7075	0.690789	0.722989	7.5534e-10	lasso	CD14_Pep3	CD45_Pep1	SRSF1_Protein	SRSF1_Pep2
0.6289	0.585909	0.667425	3.78613e-10	lasso	CD14_Pep3	CD45_Pep1	SRSF1_Protein	SRSF3_Protein
0.645433	0.609994	0.674154	1.82261e-10	lasso	CD14_Pep3	CD45_Pep1	SRSF1_Protein	SRSF3_Pep1
0.6649	0.641257	0.686299	1.29845e-10	lasso	CD14_Pep3	CD45_Pep1	SRSF1_Protein	SRSF3_Pep2
0.620633	0.539916	0.695787	1.04495e-07	lasso	CD14_Pep3	CD45_Pep1	SRSF1_Protein	SRSF5_Protein
0.6743	0.624077	0.721256	1.55297e-08	lasso	CD14_Pep3	CD45_Pep1	SRSF1_Protein	SRSF5_Pep1
0.6545	0.617812	0.687965	5.35176e-10	lasso	CD14_Pep3	CD45_Pep1	SRSF1_Protein	SRSF5_Pep2
0.696033	0.668133	0.722237	1.58793e-09	lasso	CD14_Pep3	CD45_Pep1	SRSF1_Protein	TRA2A_Protein
0.6942	0.664206	0.722461	1.96115e-09	lasso	CD14_Pep3	CD45_Pep1	SRSF1_Protein	TRA2A_Pep1
0.7095	0.694107	0.723671	7.46023e-10	lasso	CD14_Pep3	CD45_Pep1	SRSF1_Protein	TRA2A_Pep2
0.6419	0.57372	0.705836	4.93701e-08	lasso	CD14_Pep3	CD45_Pep1	SRSF1_Protein	CD209_Pep1
0.716867	0.697376	0.734921	1.88439e-09	lasso	CD14_Pep3	CD45_Pep1	SRSF1_Protein	SRSF1_RNA
0.706833	0.69248	0.720113	5.72484e-10	lasso	CD14_Pep3	CD45_Pep1	SRSF1_Protein	SRSF2_RNA
0.7024	0.679214	0.723452	1.12834e-09	lasso	CD14_Pep3	CD45_Pep1	SRSF1_Protein	SRSF3_RNA
0.699367	0.68034	0.716845	5.74496e-10	lasso	CD14_Pep3	CD45_Pep1	SRSF1_Protein	SRSF5_RNA
0.7011	0.67871	0.72129	9.27323e-10	lasso	CD14_Pep3	CD45_Pep1	SRSF1_Protein	TRA2A_RNA
0.7398	0.726267	0.750622	4.35227e-09	lasso	CD14_Pep3	CD45_Pep1	SRSF1_Pep1	SRSF1_Pep2
0.6842	0.634218	0.730226	2.36817e-08	lasso	CD14_Pep3	CD45_Pep1	SRSF1_Pep1	SRSF3_Protein
0.6844	0.645377	0.71729	2.96874e-09	lasso	CD14_Pep3	CD45_Pep1	SRSF1_Pep1	SRSF3_Pep1
0.7048	0.679974	0.726693	1.52093e-09	lasso	CD14_Pep3	CD45_Pep1	SRSF1_Pep1	SRSF3_Pep2
0.6701	0.599824	0.735287	2.41031e-07	lasso	CD14_Pep3	CD45_Pep1	SRSF1_Pep1	SRSF5_Protein
0.692	0.644485	0.735959	2.54184e-08	lasso	CD14_Pep3	CD45_Pep1	SRSF1_Pep1	SRSF5_Pep1
0.7198	0.685762	0.751127	1.63351e-08	lasso	CD14_Pep3	CD45_Pep1	SRSF1_Pep1	SRSF5_Pep2
0.7478	0.733347	0.759542	8.42543e-09	lasso	CD14_Pep3	CD45_Pep1	SRSF1_Pep1	TRA2A_Protein
0.7458	0.730069	0.75882	8.20811e-09	lasso	CD14_Pep3	CD45_Pep1	SRSF1_Pep1	TRA2A_Pep1
0.7478	0.733347	0.759542	8.42543e-09	lasso	CD14_Pep3	CD45_Pep1	SRSF1_Pep1	TRA2A_Pep2
0.6539	0.599263	0.704293	1.01019e-08	lasso	CD14_Pep3	CD45_Pep1	SRSF1_Pep1	CD209_Pep1
0.751467	0.740113	0.760184	8.65208e-09	lasso	CD14_Pep3	CD45_Pep1	SRSF1_Pep1	SRSF1_RNA
0.731133	0.707341	0.752363	7.64624e-09	lasso	CD14_Pep3	CD45_Pep1	SRSF1_Pep1	SRSF2_RNA
0.7365	0.715722	0.754056	7.03952e-09	lasso	CD14_Pep3	CD45_Pep1	SRSF1_Pep1	SRSF3_RNA
0.7338	0.710143	0.754746	8.87739e-09	lasso	CD14_Pep3	CD45_Pep1	SRSF1_Pep1	SRSF5_RNA
0.731933	0.69466	0.767266	6.52061e-08	lasso	CD14_Pep3	CD45_Pep1	SRSF1_Pep1	TRA2A_RNA
0.615967	0.572029	0.654489	2.15718e-10	lasso	CD14_Pep3	CD45_Pep1	SRSF1_Pep2	SRSF3_Protein
0.3835	0.337447	0.42122	3.76159e-14	lasso	CD14_Pep3	CD45_Pep1	SRSF1_Pep2	SRSF3_Pep1
0.545	0.493422	0.590578	3.66002e-11	lasso	CD14_Pep3	CD45_Pep1	SRSF1_Pep2	SRSF3_Pep2
0.314167	0.237125	0.382282	1.43862e-12	lasso	CD14_Pep3	CD45_Pep1	SRSF1_Pep2	SRSF5_Protein
0.591633	0.520365	0.657116	7.33546e-09	lasso	CD14_Pep3	CD45_Pep1	SRSF1_Pep2	SRSF5_Pep1
0.274333	0.215416	0.324288	2.0035e-14	lasso	CD14_Pep3	CD45_Pep1	SRSF1_Pep2	SRSF5_Pep2
0.422133	0.352097	0.484496	1.08261e-11	lasso	CD14_Pep3	CD45_Pep1	SRSF1_Pep2	TRA2A_Protein
0.418133	0.349615	0.478977	7.35146e-12	lasso	CD14_Pep3	CD45_Pep1	SRSF1_Pep2	TRA2A_Pep1
0.431767	0.3652	0.491096	8.39058e-12	lasso	CD14_Pep3	CD45_Pep1	SRSF1_Pep2	TRA2A_Pep2
0.428133	0.352885	0.496375	3.35816e-11	lasso	CD14_Pep3	CD45_Pep1	SRSF1_Pep2	CD209_Pep1
0.285667	0.236521	0.325998	4.22023e-15	lasso	CD14_Pep3	CD45_Pep1	SRSF1_Pep2	SRSF1_RNA
0.309	0.259205	0.350128	8.97722e-15	lasso	CD14_Pep3	CD45_Pep1	SRSF1_Pep2	SRSF2_RNA
0.2875	0.235791	0.330431	7.26891e-15	lasso	CD14_Pep3	CD45_Pep1	SRSF1_Pep2	SRSF3_RNA
0.281833	0.236242	0.318573	1.92301e-15	lasso	CD14_Pep3	CD45_Pep1	SRSF1_Pep2	SRSF5_RNA
0.310167	0.229044	0.383253	2.77393e-12	lasso	CD14_Pep3	CD45_Pep1	SRSF1_Pep2	TRA2A_RNA
0.548667	0.50765	0.581535	4.83301e-12	lasso	CD14_Pep3	CD45_Pep1	SRSF3_Protein	SRSF3_Pep1
0.615967	0.572029	0.654489	2.15718e-10	lasso	CD14_Pep3	CD45_Pep1	SRSF3_Protein	SRSF3_Pep2
0.5859	0.485386	0.679058	2.8683e-07	lasso	CD14_Pep3	CD45_Pep1	SRSF3_Protein	SRSF5_Protein
0.572167	0.512754	0.62532	4.35156e-10	lasso	CD14_Pep3	CD45_Pep1	SRSF3_Protein	SRSF5_Pep1
0.5522	0.501661	0.596561	3.97061e-11	lasso	CD14_Pep3	CD45_Pep1	SRSF3_Protein	SRSF5_Pep2
0.6048	0.551327	0.652673	6.83445e-10	lasso	CD14_Pep3	CD45_Pep1	SRSF3_Protein	TRA2A_Protein
0.594967	0.538282	0.646014	7.68869e-10	lasso	CD14_Pep3	CD45_Pep1	SRSF3_Protein	TRA2A_Pep1
0.612133	0.572279	0.646535	8.6662e-11	lasso	CD14_Pep3	CD45_Pep1	SRSF3_Protein	TRA2A_Pep2
0.5686	0.495893	0.636107	3.78724e-09	lasso	CD14_Pep3	CD45_Pep1	SRSF3_Protein	CD209_Pep1
0.6158	0.57573	0.650492	1.0809e-10	lasso	CD14_Pep3	CD45_Pep1	SRSF3_Protein	SRSF1_RNA
0.615967	0.572029	0.654489	2.15718e-10	lasso	CD14_Pep3	CD45_Pep1	SRSF3_Protein	SRSF2_RNA
0.5893	0.536222	0.636667	3.15873e-10	lasso	CD14_Pep3	CD45_Pep1	SRSF3_Protein	SRSF3_RNA
0.592633	0.548544	0.631159	7.42703e-11	lasso	CD14_Pep3	CD45_Pep1	SRSF3_Protein	SRSF5_RNA
0.618467	0.581947	0.649905	6.81103e-11	lasso	CD14_Pep3	CD45_Pep1	SRSF3_Protein	TRA2A_RNA
0.5325	0.487284	0.569605	5.47214e-12	lasso	CD14_Pep3	CD45_Pep1	SRSF3_Pep1	SRSF3_Pep2
0.447333	0.384249	0.501677	6.38974e-12	lasso	CD14_Pep3	CD45_Pep1	SRSF3_Pep1	SRSF5_Protein
0.622067	0.557525	0.67966	8.44026e-09	lasso	CD14_Pep3	CD45_Pep1	SRSF3_Pep1	SRSF5_Pep1
0.433167	0.352311	0.505763	8.62533e-11	lasso	CD14_Pep3	CD45_Pep1	SRSF3_Pep1	SRSF5_Pep2
0.513667	0.43196	0.587892	1.54107e-09	lasso	CD14_Pep3	CD45_Pep1	SRSF3_Pep1	TRA2A_Protein
0.5195	0.437693	0.593863	1.93327e-09	lasso	CD14_Pep3	CD45_Pep1	SRSF3_Pep1	TRA2A_Pep1
0.51	0.427212	0.585232	1.58306e-09	lasso	CD14_Pep3	CD45_Pep1	SRSF3_Pep1	TRA2A_Pep2
0.508	0.458914	0.550198	5.02114e-12	lasso	CD14_Pep3	CD45_Pep1	SRSF3_Pep1	CD209_Pep1
0.364167	0.289547	0.430305	3.90663e-12	lasso	CD14_Pep3	CD45_Pep1	SRSF3_Pep1	SRSF1_RNA
0.440333	0.344565	0.528028	1.00983e-09	lasso	CD14_Pep3	CD45_Pep1	SRSF3_Pep1	SRSF2_RNA
0.385667	0.307119	0.455844	1.40779e-11	lasso	CD14_Pep3	CD45_Pep1	SRSF3_Pep1	SRSF3_RNA
0.386	0.290892	0.472663	1.79412e-10	lasso	CD14_Pep3	CD45_Pep1	SRSF3_Pep1	SRSF5_RNA
0.442167	0.342914	0.533826	1.7943e-09	lasso	CD14_Pep3	CD45_Pep1	SRSF3_Pep1	TRA2A_RNA
0.460267	0.394555	0.518186	1.72526e-11	lasso	CD14_Pep3	CD45_Pep1	SRSF3_Pep2	SRSF5_Protein
0.601633	0.539673	0.657808	2.49425e-09	lasso	CD14_Pep3	CD45_Pep1	SRSF3_Pep2	SRSF5_Pep1
0.4801	0.419218	0.533671	1.51686e-11	lasso	CD14_Pep3	CD45_Pep1	SRSF3_Pep2	SRSF5_Pep2
0.542133	0.516027	0.562788	3.85389e-13	lasso	CD14_Pep3	CD45_Pep1	SRSF3_Pep2	TRA2A_Protein
0.5343	0.504413	0.558698	5.10826e-13	lasso	CD14_Pep3	CD45_Pep1	SRSF3_Pep2	TRA2A_Pep1
0.559333	0.522126	0.590911	5.01228e-12	lasso	CD14_Pep3	CD45_Pep1	SRSF3_Pep2	TRA2A_Pep2
0.522433	0.447558	0.592145	9.14731e-10	lasso	CD14_Pep3	CD45_Pep1	SRSF3_Pep2	CD209_Pep1
0.551167	0.498087	0.598209	6.13147e-11	lasso	CD14_Pep3	CD45_Pep1	SRSF3_Pep2	SRSF1_RNA
0.551	0.503965	0.592035	2.03351e-11	lasso	CD14_Pep3	CD45_Pep1	SRSF3_Pep2	SRSF2_RNA
0.538167	0.478746	0.591328	1.10904e-10	lasso	CD14_Pep3	CD45_Pep1	SRSF3_Pep2	SRSF3_RNA
0.541333	0.491627	0.584966	2.22808e-11	lasso	CD14_Pep3	CD45_Pep1	SRSF3_Pep2	SRSF5_RNA
0.561167	0.506226	0.610515	1.35141e-10	lasso	CD14_Pep3	CD45_Pep1	SRSF3_Pep2	TRA2A_RNA
0.593267	0.51475	0.664213	1.9919e-08	lasso	CD14_Pep3	CD45_Pep1	SRSF5_Protein	SRSF5_Pep1
0.3905	0.30656	0.46544	3.62588e-11	lasso	CD14_Pep3	CD45_Pep1	SRSF5_Protein	SRSF5_Pep2
0.473	0.41046	0.527317	1.44804e-11	lasso	CD14_Pep3	CD45_Pep1	SRSF5_Protein	TRA2A_Protein
0.474833	0.414305	0.527176	1.07988e-11	lasso	CD14_Pep3	CD45_Pep1	SRSF5_Protein	TRA2A_Pep1
0.4433	0.369661	0.509006	3.79064e-11	lasso	CD14_Pep3	CD45_Pep1	SRSF5_Protein	TRA2A_Pep2
0.575967	0.484947	0.65935	5.76281e-08	lasso	CD14_Pep3	CD45_Pep1	SRSF5_Protein	CD209_Pep1
0.314833	0.233001	0.387592	3.18901e-12	lasso	CD14_Pep3	CD45_Pep1	SRSF5_Protein	SRSF1_RNA
0.379833	0.309601	0.441214	2.77876e-12	lasso	CD14_Pep3	CD45_Pep1	SRSF5_Protein	SRSF2_RNA
0.352667	0.259525	0.436772	5.07357e-11	lasso	CD14_Pep3	CD45_Pep1	SRSF5_Protein	SRSF3_RNA
0.325333	0.239619	0.401862	7.74457e-12	lasso	CD14_Pep3	CD45_Pep1	SRSF5_Protein	SRSF5_RNA
0.377833	0.303946	0.443313	5.13955e-12	lasso	CD14_Pep3	CD45_Pep1	SRSF5_Protein	TRA2A_RNA
0.607633	0.546746	0.662735	2.71893e-09	lasso	CD14_Pep3	CD45_Pep1	SRSF5_Pep1	SRSF5_Pep2
0.654	0.609929	0.692293	1.40076e-09	lasso	CD14_Pep3	CD45_Pep1	SRSF5_Pep1	TRA2A_Protein
0.649967	0.6046	0.689918	1.48434e-09	lasso	CD14_Pep3	CD45_Pep1	SRSF5_Pep1	TRA2A_Pep1
0.657667	0.607614	0.702016	4.79892e-09	lasso	CD14_Pep3	CD45_Pep1	SRSF5_Pep1	TRA2A_Pep2
0.746767	0.694834	0.796129	1.52484e-06	lasso	CD14_Pep3	CD45_Pep1	SRSF5_Pep1	CD209_Pep1
0.6268	0.573878	0.674122	1.72355e-09	lasso	CD14_Pep3	CD45_Pep1	SRSF5_Pep1	SRSF1_RNA
0.622967	0.566957	0.673339	2.43696e-09	lasso	CD14_Pep3	CD45_Pep1	SRSF5_Pep1	SRSF2_RNA
0.634967	0.576797	0.6875	6.19456e-09	lasso	CD14_Pep3	CD45_Pep1	SRSF5_Pep1	SRSF3_RNA
0.640633	0.585595	0.690109	4.84653e-09	lasso	CD14_Pep3	CD45_Pep1	SRSF5_Pep1	SRSF5_RNA
0.6781	0.639322	0.712233	2.35826e-09	lasso	CD14_Pep3	CD45_Pep1	SRSF5_Pep1	TRA2A_RNA
0.447667	0.382593	0.504814	1.00275e-11	lasso	CD14_Pep3	CD45_Pep1	SRSF5_Pep2	TRA2A_Protein
0.467667	0.398228	0.529179	4.154e-11	lasso	CD14_Pep3	CD45_Pep1	SRSF5_Pep2	TRA2A_Pep1
0.425667	0.355078	0.488329	1.2954e-11	lasso	CD14_Pep3	CD45_Pep1	SRSF5_Pep2	TRA2A_Pep2
0.466067	0.392566	0.532619	8.59285e-11	lasso	CD14_Pep3	CD45_Pep1	SRSF5_Pep2	CD209_Pep1
0.262167	0.172494	0.342913	2.97624e-12	lasso	CD14_Pep3	CD45_Pep1	SRSF5_Pep2	SRSF1_RNA
0.357667	0.251018	0.455945	4.04023e-10	lasso	CD14_Pep3	CD45_Pep1	SRSF5_Pep2	SRSF2_RNA
0.292667	0.214966	0.361331	9.111e-13	lasso	CD14_Pep3	CD45_Pep1	SRSF5_Pep2	SRSF3_RNA
0.3175	0.205229	0.420993	2.8578e-10	lasso	CD14_Pep3	CD45_Pep1	SRSF5_Pep2	SRSF5_RNA
0.412833	0.304607	0.513319	2.40602e-09	lasso	CD14_Pep3	CD45_Pep1	SRSF5_Pep2	TRA2A_RNA
0.534133	0.469204	0.591833	2.23065e-10	lasso	CD14_Pep3	CD45_Pep1	TRA2A_Protein	TRA2A_Pep1
0.498633	0.42936	0.560566	1.24917e-10	lasso	CD14_Pep3	CD45_Pep1	TRA2A_Protein	TRA2A_Pep2
0.5255	0.458158	0.586064	2.54175e-10	lasso	CD14_Pep3	CD45_Pep1	TRA2A_Protein	CD209_Pep1
0.4563	0.386479	0.51841	3.10493e-11	lasso	CD14_Pep3	CD45_Pep1	TRA2A_Protein	SRSF1_RNA
0.511633	0.435867	0.580281	5.89009e-10	lasso	CD14_Pep3	CD45_Pep1	TRA2A_Protein	SRSF2_RNA
0.460833	0.39156	0.521922	3.12994e-11	lasso	CD14_Pep3	CD45_Pep1	TRA2A_Protein	SRSF3_RNA
0.461967	0.384984	0.531312	1.23836e-10	lasso	CD14_Pep3	CD45_Pep1	TRA2A_Protein	SRSF5_RNA
0.5008	0.421692	0.572975	6.91915e-10	lasso	CD14_Pep3	CD45_Pep1	TRA2A_Protein	TRA2A_RNA
0.4983	0.427655	0.561678	1.56549e-10	lasso	CD14_Pep3	CD45_Pep1	TRA2A_Pep1	TRA2A_Pep2
0.5275	0.464257	0.583965	1.35955e-10	lasso	CD14_Pep3	CD45_Pep1	TRA2A_Pep1	CD209_Pep1
0.452133	0.38355	0.513042	2.19792e-11	lasso	CD14_Pep3	CD45_Pep1	TRA2A_Pep1	SRSF1_RNA
0.5218	0.452288	0.584156	3.06594e-10	lasso	CD14_Pep3	CD45_Pep1	TRA2A_Pep1	SRSF2_RNA
0.4623	0.398178	0.51871	1.40778e-11	lasso	CD14_Pep3	CD45_Pep1	TRA2A_Pep1	SRSF3_RNA
0.459967	0.38381	0.528486	1.01437e-10	lasso	CD14_Pep3	CD45_Pep1	TRA2A_Pep1	SRSF5_RNA
0.508467	0.428057	0.582017	1.11507e-09	lasso	CD14_Pep3	CD45_Pep1	TRA2A_Pep1	TRA2A_RNA
0.5237	0.443793	0.596429	1.72773e-09	lasso	CD14_Pep3	CD45_Pep1	TRA2A_Pep2	CD209_Pep1
0.418633	0.343685	0.485797	2.2055e-11	lasso	CD14_Pep3	CD45_Pep1	TRA2A_Pep2	SRSF1_RNA
0.497667	0.41216	0.575692	1.55878e-09	lasso	CD14_Pep3	CD45_Pep1	TRA2A_Pep2	SRSF2_RNA
0.440667	0.380323	0.492862	3.33797e-12	lasso	CD14_Pep3	CD45_Pep1	TRA2A_Pep2	SRSF3_RNA
0.453667	0.3763	0.523108	9.77253e-11	lasso	CD14_Pep3	CD45_Pep1	TRA2A_Pep2	SRSF5_RNA
0.4565	0.346541	0.559237	1.13043e-08	lasso	CD14_Pep3	CD45_Pep1	TRA2A_Pep2	TRA2A_RNA
0.489833	0.426497	0.545873	3.30339e-11	lasso	CD14_Pep3	CD45_Pep1	CD209_Pep1	SRSF1_RNA
0.519933	0.452859	0.579734	1.8764e-10	lasso	CD14_Pep3	CD45_Pep1	CD209_Pep1	SRSF2_RNA
0.480167	0.409372	0.543591	8.45025e-11	lasso	CD14_Pep3	CD45_Pep1	CD209_Pep1	SRSF3_RNA
0.508867	0.446747	0.563549	5.20718e-11	lasso	CD14_Pep3	CD45_Pep1	CD209_Pep1	SRSF5_RNA
0.536167	0.470641	0.5941	2.57023e-10	lasso	CD14_Pep3	CD45_Pep1	CD209_Pep1	TRA2A_RNA
0.281833	0.219402	0.335413	4.72521e-14	lasso	CD14_Pep3	CD45_Pep1	SRSF1_RNA	SRSF2_RNA
0.316	0.248649	0.374462	2.81026e-13	lasso	CD14_Pep3	CD45_Pep1	SRSF1_RNA	SRSF3_RNA
0.272667	0.205775	0.330521	8.31223e-14	lasso	CD14_Pep3	CD45_Pep1	SRSF1_RNA	SRSF5_RNA
0.299	0.212273	0.377505	5.00729e-12	lasso	CD14_Pep3	CD45_Pep1	SRSF1_RNA	TRA2A_RNA
0.327	0.254622	0.390712	9.36408e-13	lasso	CD14_Pep3	CD45_Pep1	SRSF2_RNA	SRSF3_RNA
0.3155	0.218398	0.403824	3.46302e-11	lasso	CD14_Pep3	CD45_Pep1	SRSF2_RNA	SRSF5_RNA
0.375	0.258357	0.483865	2.36727e-09	lasso	CD14_Pep3	CD45_Pep1	SRSF2_RNA	TRA2A_RNA
0.309333	0.235001	0.374925	8.14421e-13	lasso	CD14_Pep3	CD45_Pep1	SRSF3_RNA	SRSF5_RNA
0.393333	0.305504	0.47331	7.97334e-11	lasso	CD14_Pep3	CD45_Pep1	SRSF3_RNA	TRA2A_RNA
0.324833	0.226461	0.415021	5.55831e-11	lasso	CD14_Pep3	CD45_Pep1	SRSF5_RNA	TRA2A_RNA
0.712833	0.682492	0.739878	5.50905e-09	lasso	CD14_Pep3	CD45_Pep2	SRSF1_Protein	SRSF1_Pep1
0.6824	0.661927	0.70074	2.32977e-10	lasso	CD14_Pep3	CD45_Pep2	SRSF1_Protein	SRSF1_Pep2
0.623267	0.581707	0.659922	2.12584e-10	lasso	CD14_Pep3	CD45_Pep2	SRSF1_Protein	SRSF3_Protein
0.6394	0.606619	0.665825	8.90651e-11	lasso	CD14_Pep3	CD45_Pep2	SRSF1_Protein	SRSF3_Pep1
0.655633	0.625526	0.682622	1.9167e-10	lasso	CD14_Pep3	CD45_Pep2	SRSF1_Protein	SRSF3_Pep2
0.610833	0.541002	0.674701	1.31181e-08	lasso	CD14_Pep3	CD45_Pep2	SRSF1_Protein	SRSF5_Protein
0.6652	0.611743	0.714479	1.49013e-08	lasso	CD14_Pep3	CD45_Pep2	SRSF1_Protein	SRSF5_Pep1
0.6256	0.584202	0.662464	2.413e-10	lasso	CD14_Pep3	CD45_Pep2	SRSF1_Protein	SRSF5_Pep2
0.678767	0.651688	0.703275	4.59295e-10	lasso	CD14_Pep3	CD45_Pep2	SRSF1_Protein	TRA2A_Protein
0.678767	0.651688	0.703275	4.59295e-10	lasso	CD14_Pep3	CD45_Pep2	SRSF1_Protein	TRA2A_Pep1
0.6904	0.668862	0.709805	4.32003e-10	lasso	CD14_Pep3	CD45_Pep2	SRSF1_Protein	TRA2A_Pep2
0.610567	0.551004	0.665737	2.87975e-09	lasso	CD14_Pep3	CD45_Pep2	SRSF1_Protein	CD209_Pep1
0.6864	0.658401	0.712266	8.64905e-10	lasso	CD14_Pep3	CD45_Pep2	SRSF1_Protein	SRSF1_RNA
0.6898	0.66667	0.710218	4.88509e-10	lasso	CD14_Pep3	CD45_Pep2	SRSF1_Protein	SRSF2_RNA
0.675433	0.637032	0.711116	2.36775e-09	lasso	CD14_Pep3	CD45_Pep2	SRSF1_Protein	SRSF3_RNA
0.6747	0.643487	0.704068	7.55271e-10	lasso	CD14_Pep3	CD45_Pep2	SRSF1_Protein	SRSF5_RNA
0.677633	0.645475	0.707117	9.50136e-10	lasso	CD14_Pep3	CD45_Pep2	SRSF1_Protein	TRA2A_RNA
0.708667	0.681417	0.732657	2.66341e-09	lasso	CD14_Pep3	CD45_Pep2	SRSF1_Pep1	SRSF1_Pep2
0.6766	0.629041	0.719403	9.52284e-09	lasso	CD14_Pep3	CD45_Pep2	SRSF1_Pep1	SRSF3_Protein
0.680767	0.645199	0.709764	1.29204e-09	lasso	CD14_Pep3	CD45_Pep2	SRSF1_Pep1	SRSF3_Pep1
0.6912	0.665764	0.712903	6.6401e-10	lasso	CD14_Pep3	CD45_Pep2	SRSF1_Pep1	SRSF3_Pep2
0.658667	0.585119	0.726288	2.04795e-07	lasso	CD14_Pep3	CD45_Pep2	SRSF1_Pep1	SRSF5_Protein
0.682533	0.63214	0.728897	2.29498e-08	lasso	CD14_Pep3	CD45_Pep2	SRSF1_Pep1	SRSF5_Pep1
0.690167	0.6462	0.730985	1.32652e-08	lasso	CD14_Pep3	CD45_Pep2	SRSF1_Pep1	SRSF5_Pep2
0.736167	0.715906	0.753279	6.50693e-09	lasso	CD14_Pep3	CD45_Pep2	SRSF1_Pep1	TRA2A_Protein
0.732167	0.710432	0.750753	5.91483e-09	lasso	CD14_Pep3	CD45_Pep2	SRSF1_Pep1	TRA2A_Pep1
0.736167	0.715906	0.753279	6.50693e-09	lasso	CD14_Pep3	CD45_Pep2	SRSF1_Pep1	TRA2A_Pep2
0.634567	0.581077	0.683663	3.15079e-09	lasso	CD14_Pep3	CD45_Pep2	SRSF1_Pep1	CD209_Pep1
0.7285	0.700548	0.75323	1.0743e-08	lasso	CD14_Pep3	CD45_Pep2	SRSF1_Pep1	SRSF1_RNA
0.715867	0.687166	0.74113	5.12874e-09	lasso	CD14_Pep3	CD45_Pep2	SRSF1_Pep1	SRSF2_RNA
0.717	0.687249	0.743417	6.53752e-09	lasso	CD14_Pep3	CD45_Pep2	SRSF1_Pep1	SRSF3_RNA
0.706833	0.675154	0.735217	4.66035e-09	lasso	CD14_Pep3	CD45_Pep2	SRSF1_Pep1	SRSF5_RNA
0.709467	0.668796	0.745723	2.07289e-08	lasso	CD14_Pep3	CD45_Pep2	SRSF1_Pep1	TRA2A_RNA
0.597467	0.534832	0.654353	2.33565e-09	lasso	CD14_Pep3	CD45_Pep2	SRSF1_Pep2	SRSF3_Protein
0.4253	0.383952	0.458715	5.95412e-14	lasso	CD14_Pep3	CD45_Pep2	SRSF1_Pep2	SRSF3_Pep1
0.5261	0.470792	0.574986	3.28082e-11	lasso	CD14_Pep3	CD45_Pep2	SRSF1_Pep2	SRSF3_Pep2
0.3534	0.296312	0.401911	1.23232e-13	lasso	CD14_Pep3	CD45_Pep2	SRSF1_Pep2	SRSF5_Protein
0.6046	0.550437	0.653563	7.9858e-10	lasso	CD14_Pep3	CD45_Pep2	SRSF1_Pep2	SRSF5_Pep1
0.326133	0.28381	0.360116	3.55245e-15	lasso	CD14_Pep3	CD45_Pep2	SRSF1_Pep2	SRSF5_Pep2
0.410333	0.353854	0.458738	6.29843e-13	lasso	CD14_Pep3	CD45_Pep2	SRSF1_Pep2	TRA2A_Protein
0.408167	0.347	0.461297	1.40289e-12	lasso	CD14_Pep3	CD45_Pep2	SRSF1_Pep2	TRA2A_Pep1
0.410667	0.3515	0.461685	1.03814e-12	lasso	CD14_Pep3	CD45_Pep2	SRSF1_Pep2	TRA2A_Pep2
0.476733	0.408089	0.538282	5.36969e-11	lasso	CD14_Pep3	CD45_Pep2	SRSF1_Pep2	CD209_Pep1
0.370367	0.331268	0.401473	7.11895e-15	lasso	CD14_Pep3	CD45_Pep2	SRSF1_Pep2	SRSF1_RNA
0.397533	0.370057	0.417202	2.18913e-15	lasso	CD14_Pep3	CD45_Pep2	SRSF1_Pep2	SRSF2_RNA
0.342633	0.308581	0.368456	1.24117e-15	lasso	CD14_Pep3	CD45_Pep2	SRSF1_Pep2	SRSF3_RNA
0.350533	0.322961	0.370076	5.32589e-16	lasso	CD14_Pep3	CD45_Pep2	SRSF1_Pep2	SRSF5_RNA
0.356333	0.289747	0.414845	8.05867e-13	lasso	CD14_Pep3	CD45_Pep2	SRSF1_Pep2	TRA2A_RNA
0.5585	0.514655	0.594234	1.21943e-11	lasso	CD14_Pep3	CD45_Pep2	SRSF3_Protein	SRSF3_Pep1
0.603467	0.537912	0.663273	4.91048e-09	lasso	CD14_Pep3	CD45_Pep2	SRSF3_Protein	SRSF3_Pep2
0.5674	0.48119	0.646366	2.21982e-08	lasso	CD14_Pep3	CD45_Pep2	SRSF3_Protein	SRSF5_Protein
0.589233	0.531027	0.642454	8.35992e-10	lasso	CD14_Pep3	CD45_Pep2	SRSF3_Protein	SRSF5_Pep1
0.5375	0.478005	0.590884	1.1125e-10	lasso	CD14_Pep3	CD45_Pep2	SRSF3_Protein	SRSF5_Pep2
0.5988	0.547997	0.644003	3.25395e-10	lasso	CD14_Pep3	CD45_Pep2	SRSF3_Protein	TRA2A_Protein
0.5928	0.542737	0.637263	2.18135e-10	lasso	CD14_Pep3	CD45_Pep2	SRSF3_Protein	TRA2A_Pep1
0.6043	0.563868	0.639243	6.6223e-11	lasso	CD14_Pep3	CD45_Pep2	SRSF3_Protein	TRA2A_Pep2
0.5629	0.472477	0.648412	4.0879e-08	lasso	CD14_Pep3	CD45_Pep2	SRSF3_Protein	CD209_Pep1
0.582467	0.500424	0.658539	2.49092e-08	lasso	CD14_Pep3	CD45_Pep2	SRSF3_Protein	SRSF1_RNA
0.601467	0.537202	0.659983	3.64312e-09	lasso	CD14_Pep3	CD45_Pep2	SRSF3_Protein	SRSF2_RNA
0.564633	0.486388	0.636872	7.01435e-09	lasso	CD14_Pep3	CD45_Pep2	SRSF3_Protein	SRSF3_RNA
0.550967	0.47132	0.624532	5.07315e-09	lasso	CD14_Pep3	CD45_Pep2	SRSF3_Protein	SRSF5_RNA
0.596033	0.556837	0.629088	3.37645e-11	lasso	CD14_Pep3	CD45_Pep2	SRSF3_Protein	TRA2A_RNA
0.526333	0.47911	0.565482	6.25598e-12	lasso	CD14_Pep3	CD45_Pep2	SRSF3_Pep1	SRSF3_Pep2
0.4543	0.390777	0.509668	9.25079e-12	lasso	CD14_Pep3	CD45_Pep2	SRSF3_Pep1	SRSF5_Protein
0.6276	0.574992	0.673008	1.42024e-09	lasso	CD14_Pep3	CD45_Pep2	SRSF3_Pep1	SRSF5_Pep1
0.421733	0.364962	0.470298	9.37183e-13	lasso	CD14_Pep3	CD45_Pep2	SRSF3_Pep1	SRSF5_Pep2
0.502233	0.444814	0.552223	1.76597e-11	lasso	CD14_Pep3	CD45_Pep2	SRSF3_Pep1	TRA2A_Protein
0.498233	0.441879	0.547158	1.25844e-11	lasso	CD14_Pep3	CD45_Pep2	SRSF3_Pep1	TRA2A_Pep1
0.484233	0.417956	0.543081	4.47342e-11	lasso	CD14_Pep3	CD45_Pep2	SRSF3_Pep1	TRA2A_Pep2
0.5044	0.445151	0.555961	2.58425e-11	lasso	CD14_Pep3	CD45_Pep2	SRSF3_Pep1	CD209_Pep1
0.435467	0.397305	0.465658	4.58436e-14	lasso	CD14_Pep3	CD45_Pep2	SRSF3_Pep1	SRSF1_RNA
0.507433	0.453175	0.554529	1.2377e-11	lasso	CD14_Pep3	CD45_Pep2	SRSF3_Pep1	SRSF2_RNA
0.4334	0.383619	0.475047	3.70789e-13	lasso	CD14_Pep3	CD45_Pep2	SRSF3_Pep1	SRSF3_RNA
0.4313	0.373076	0.48159	1.71261e-12	lasso	CD14_Pep3	CD45_Pep2	SRSF3_Pep1	SRSF5_RNA
0.4633	0.371343	0.548213	1.32436e-09	lasso	CD14_Pep3	CD45_Pep2	SRSF3_Pep1	TRA2A_RNA
0.468467	0.397627	0.531113	5.26839e-11	lasso	CD14_Pep3	CD45_Pep2	SRSF3_Pep2	SRSF5_Protein
0.618933	0.562911	0.669682	2.10551e-09	lasso	CD14_Pep3	CD45_Pep2	SRSF3_Pep2	SRSF5_Pep1
0.4718	0.409197	0.52747	1.61138e-11	lasso	CD14_Pep3	CD45_Pep2	SRSF3_Pep2	SRSF5_Pep2
0.5302	0.504353	0.549869	2.12796e-13	lasso	CD14_Pep3	CD45_Pep2	SRSF3_Pep2	TRA2A_Protein
0.5207	0.49143	0.543682	2.4782e-13	lasso	CD14_Pep3	CD45_Pep2	SRSF3_Pep2	TRA2A_Pep1
0.5422	0.510139	0.568083	9.43572e-13	lasso	CD14_Pep3	CD45_Pep2	SRSF3_Pep2	TRA2A_Pep2
0.532767	0.448277	0.612019	5.68945e-09	lasso	CD14_Pep3	CD45_Pep2	SRSF3_Pep2	CD209_Pep1
0.5366	0.475186	0.591481	1.43766e-10	lasso	CD14_Pep3	CD45_Pep2	SRSF3_Pep2	SRSF1_RNA
0.5441	0.490954	0.590824	4.47911e-11	lasso	CD14_Pep3	CD45_Pep2	SRSF3_Pep2	SRSF2_RNA
0.5231	0.455474	0.584082	2.47206e-10	lasso	CD14_Pep3	CD45_Pep2	SRSF3_Pep2	SRSF3_RNA
0.5206	0.461296	0.573371	5.38702e-11	lasso	CD14_Pep3	CD45_Pep2	SRSF3_Pep2	SRSF5_RNA
0.532167	0.483722	0.574796	1.26636e-11	lasso	CD14_Pep3	CD45_Pep2	SRSF3_Pep2	TRA2A_RNA
0.618133	0.55304	0.675553	7.16093e-09	lasso	CD14_Pep3	CD45_Pep2	SRSF5_Protein	SRSF5_Pep1
0.372	0.308135	0.426976	7.10348e-13	lasso	CD14_Pep3	CD45_Pep2	SRSF5_Protein	SRSF5_Pep2
0.4589	0.403748	0.506029	2.38793e-12	lasso	CD14_Pep3	CD45_Pep2	SRSF5_Protein	TRA2A_Protein
0.4589	0.406023	0.503755	1.56491e-12	lasso	CD14_Pep3	CD45_Pep2	SRSF5_Protein	TRA2A_Pep1
0.440533	0.378645	0.494836	4.66756e-12	lasso	CD14_Pep3	CD45_Pep2	SRSF5_Protein	TRA2A_Pep2
0.538467	0.450164	0.619021	9.64216e-09	lasso	CD14_Pep3	CD45_Pep2	SRSF5_Protein	CD209_Pep1
0.376233	0.294811	0.448892	1.64689e-11	lasso	CD14_Pep3	CD45_Pep2	SRSF5_Protein	SRSF1_RNA
0.438467	0.374846	0.493895	5.58637e-12	lasso	CD14_Pep3	CD45_Pep2	SRSF5_Protein	SRSF2_RNA
0.378	0.302462	0.444649	6.5068e-12	lasso	CD14_Pep3	CD45_Pep2	SRSF5_Protein	SRSF3_RNA
0.3659	0.278612	0.444499	3.11705e-11	lasso	CD14_Pep3	CD45_Pep2	SRSF5_Protein	SRSF5_RNA
0.418567	0.352975	0.47621	4.33153e-12	lasso	CD14_Pep3	CD45_Pep2	SRSF5_Protein	TRA2A_RNA
0.6191	0.557977	0.674912	4.99452e-09	lasso	CD14_Pep3	CD45_Pep2	SRSF5_Pep1	SRSF5_Pep2
0.668767	0.633763	0.698978	7.31112e-10	lasso	CD14_Pep3	CD45_Pep2	SRSF5_Pep1	TRA2A_Protein
0.663267	0.622184	0.699445	1.50403e-09	lasso	CD14_Pep3	CD45_Pep2	SRSF5_Pep1	TRA2A_Pep1
0.672733	0.62712	0.713917	5.75303e-09	lasso	CD14_Pep3	CD45_Pep2	SRSF5_Pep1	TRA2A_Pep2
0.7451	0.690114	0.797441	2.12231e-06	lasso	CD14_Pep3	CD45_Pep2	SRSF5_Pep1	CD209_Pep1
0.6441	0.595481	0.68763	2.01309e-09	lasso	CD14_Pep3	CD45_Pep2	SRSF5_Pep1	SRSF1_RNA
0.636267	0.589018	0.67839	1.06907e-09	lasso	CD14_Pep3	CD45_Pep2	SRSF5_Pep1	SRSF2_RNA
0.644267	0.593843	0.689565	2.76297e-09	lasso	CD14_Pep3	CD45_Pep2	SRSF5_Pep1	SRSF3_RNA
0.653933	0.605301	0.697514	3.33719e-09	lasso	CD14_Pep3	CD45_Pep2	SRSF5_Pep1	SRSF5_RNA
0.6873	0.646314	0.725241	6.90444e-09	lasso	CD14_Pep3	CD45_Pep2	SRSF5_Pep1	TRA2A_RNA
0.4349	0.385521	0.476479	3.745e-13	lasso	CD14_Pep3	CD45_Pep2	SRSF5_Pep2	TRA2A_Protein
0.4389	0.390176	0.479824	3.7734e-13	lasso	CD14_Pep3	CD45_Pep2	SRSF5_Pep2	TRA2A_Pep1
0.407067	0.346198	0.460098	1.31194e-12	lasso	CD14_Pep3	CD45_Pep2	SRSF5_Pep2	TRA2A_Pep2
0.479833	0.390557	0.562258	1.57064e-09	lasso	CD14_Pep3	CD45_Pep2	SRSF5_Pep2	CD209_Pep1
0.367633	0.288692	0.438345	9.07223e-12	lasso	CD14_Pep3	CD45_Pep2	SRSF5_Pep2	SRSF1_RNA
0.414467	0.337142	0.483821	2.82212e-11	lasso	CD14_Pep3	CD45_Pep2	SRSF5_Pep2	SRSF2_RNA
0.360133	0.293511	0.418415	8.78718e-13	lasso	CD14_Pep3	CD45_Pep2	SRSF5_Pep2	SRSF3_RNA
0.363633	0.284042	0.434996	9.0133e-12	lasso	CD14_Pep3	CD45_Pep2	SRSF5_Pep2	SRSF5_RNA
0.394167	0.303623	0.476673	1.20702e-10	lasso	CD14_Pep3	CD45_Pep2	SRSF5_Pep2	TRA2A_RNA
0.5124	0.45791	0.559424	1.50203e-11	lasso	CD14_Pep3	CD45_Pep2	TRA2A_Protein	TRA2A_Pep1
0.486067	0.416468	0.548272	8.44682e-11	lasso	CD14_Pep3	CD45_Pep2	TRA2A_Protein	TRA2A_Pep2
0.5317	0.461113	0.595109	5.28581e-10	lasso	CD14_Pep3	CD45_Pep2	TRA2A_Protein	CD209_Pep1
0.4385	0.36417	0.504719	3.58509e-11	lasso	CD14_Pep3	CD45_Pep2	TRA2A_Protein	SRSF1_RNA
0.505733	0.442662	0.561486	5.55926e-11	lasso	CD14_Pep3	CD45_Pep2	TRA2A_Protein	SRSF2_RNA
0.440833	0.383064	0.490417	2.0871e-12	lasso	CD14_Pep3	CD45_Pep2	TRA2A_Protein	SRSF3_RNA
0.438	0.358967	0.509033	7.69174e-11	lasso	CD14_Pep3	CD45_Pep2	TRA2A_Protein	SRSF5_RNA
0.488733	0.404799	0.565572	9.41942e-10	lasso	CD14_Pep3	CD45_Pep2	TRA2A_Protein	TRA2A_RNA
0.4899	0.420711	0.551733	9.0407e-11	lasso	CD14_Pep3	CD45_Pep2	TRA2A_Pep1	TRA2A_Pep2
0.5337	0.464991	0.595231	4.17673e-10	lasso	CD14_Pep3	CD45_Pep2	TRA2A_Pep1	CD209_Pep1
0.426333	0.346496	0.498097	6.03819e-11	lasso	CD14_Pep3	CD45_Pep2	TRA2A_Pep1	SRSF1_RNA
0.505733	0.442662	0.561486	5.55926e-11	lasso	CD14_Pep3	CD45_Pep2	TRA2A_Pep1	SRSF2_RNA
0.4305	0.364336	0.488552	6.85757e-12	lasso	CD14_Pep3	CD45_Pep2	TRA2A_Pep1	SRSF3_RNA
0.433833	0.353784	0.50592	7.96912e-11	lasso	CD14_Pep3	CD45_Pep2	TRA2A_Pep1	SRSF5_RNA
0.4984	0.412805	0.576973	1.68869e-09	lasso	CD14_Pep3	CD45_Pep2	TRA2A_Pep1	TRA2A_RNA
0.535367	0.466035	0.597594	4.97143e-10	lasso	CD14_Pep3	CD45_Pep2	TRA2A_Pep2	CD209_Pep1
0.417167	0.340585	0.485489	2.63705e-11	lasso	CD14_Pep3	CD45_Pep2	TRA2A_Pep2	SRSF1_RNA
0.481733	0.39809	0.558058	6.97569e-10	lasso	CD14_Pep3	CD45_Pep2	TRA2A_Pep2	SRSF2_RNA
0.425	0.368996	0.472782	8.99979e-13	lasso	CD14_Pep3	CD45_Pep2	TRA2A_Pep2	SRSF3_RNA
0.434167	0.353713	0.506583	8.52688e-11	lasso	CD14_Pep3	CD45_Pep2	TRA2A_Pep2	SRSF5_RNA
0.442733	0.339132	0.539238	3.37966e-09	lasso	CD14_Pep3	CD45_Pep2	TRA2A_Pep2	TRA2A_RNA
0.5325	0.459358	0.598642	8.4026e-10	lasso	CD14_Pep3	CD45_Pep2	CD209_Pep1	SRSF1_RNA
0.5491	0.474523	0.616588	1.96477e-09	lasso	CD14_Pep3	CD45_Pep2	CD209_Pep1	SRSF2_RNA
0.532667	0.460057	0.598239	7.73068e-10	lasso	CD14_Pep3	CD45_Pep2	CD209_Pep1	SRSF3_RNA
0.5508	0.48263	0.611593	7.2271e-10	lasso	CD14_Pep3	CD45_Pep2	CD209_Pep1	SRSF5_RNA
0.536133	0.467676	0.597361	4.36965e-10	lasso	CD14_Pep3	CD45_Pep2	CD209_Pep1	TRA2A_RNA
0.4142	0.369013	0.451431	8.57251e-14	lasso	CD14_Pep3	CD45_Pep2	SRSF1_RNA	SRSF2_RNA
0.398633	0.3606	0.428437	1.34135e-14	lasso	CD14_Pep3	CD45_Pep2	SRSF1_RNA	SRSF3_RNA
0.390533	0.336971	0.436066	1.99819e-13	lasso	CD14_Pep3	CD45_Pep2	SRSF1_RNA	SRSF5_RNA
0.394833	0.333089	0.448392	1.02198e-12	lasso	CD14_Pep3	CD45_Pep2	SRSF1_RNA	TRA2A_RNA
0.416133	0.36458	0.459568	2.9844e-13	lasso	CD14_Pep3	CD45_Pep2	SRSF2_RNA	SRSF3_RNA
0.4097	0.35284	0.458716	6.79649e-13	lasso	CD14_Pep3	CD45_Pep2	SRSF2_RNA	SRSF5_RNA
0.457967	0.371322	0.537418	5.08328e-10	lasso	CD14_Pep3	CD45_Pep2	SRSF2_RNA	TRA2A_RNA
0.386467	0.322947	0.441794	1.09764e-12	lasso	CD14_Pep3	CD45_Pep2	SRSF3_RNA	SRSF5_RNA
0.446	0.383917	0.500083	5.5283e-12	lasso	CD14_Pep3	CD45_Pep2	SRSF3_RNA	TRA2A_RNA
0.386	0.300182	0.463818	4.67864e-11	lasso	CD14_Pep3	CD45_Pep2	SRSF5_RNA	TRA2A_RNA
0.706833	0.674406	0.735965	5.24544e-09	lasso	CD14_Pep3	SRSF1_Protein	SRSF1_Pep1	SRSF1_Pep2
0.6651	0.616412	0.708921	6.1501e-09	lasso	CD14_Pep3	SRSF1_Protein	SRSF1_Pep1	SRSF3_Protein
0.653433	0.612882	0.687266	6.64031e-10	lasso	CD14_Pep3	SRSF1_Protein	SRSF1_Pep1	SRSF3_Pep1
0.6717	0.647785	0.691771	1.69009e-10	lasso	CD14_Pep3	SRSF1_Protein	SRSF1_Pep1	SRSF3_Pep2
0.651	0.569165	0.726835	4.47843e-07	lasso	CD14_Pep3	SRSF1_Protein	SRSF1_Pep1	SRSF5_Protein
0.6707	0.622939	0.714395	7.73756e-09	lasso	CD14_Pep3	SRSF1_Protein	SRSF1_Pep1	SRSF5_Pep1
0.670833	0.638063	0.700308	6.68332e-10	lasso	CD14_Pep3	SRSF1_Protein	SRSF1_Pep1	SRSF5_Pep2
0.716833	0.688393	0.741978	5.32903e-09	lasso	CD14_Pep3	SRSF1_Protein	SRSF1_Pep1	TRA2A_Protein
0.712833	0.68171	0.74066	6.21828e-09	lasso	CD14_Pep3	SRSF1_Protein	SRSF1_Pep1	TRA2A_Pep1
0.716833	0.688393	0.741978	5.32903e-09	lasso	CD14_Pep3	SRSF1_Protein	SRSF1_Pep1	TRA2A_Pep2
0.634433	0.571334	0.692814	1.4942e-08	lasso	CD14_Pep3	SRSF1_Protein	SRSF1_Pep1	CD209_Pep1
0.711	0.675822	0.742845	1.05049e-08	lasso	CD14_Pep3	SRSF1_Protein	SRSF1_Pep1	SRSF1_RNA
0.7007	0.673406	0.724372	1.57125e-09	lasso	CD14_Pep3	SRSF1_Protein	SRSF1_Pep1	SRSF2_RNA
0.703333	0.667446	0.735813	7.30113e-09	lasso	CD14_Pep3	SRSF1_Protein	SRSF1_Pep1	SRSF3_RNA
0.689333	0.657236	0.718024	1.7095e-09	lasso	CD14_Pep3	SRSF1_Protein	SRSF1_Pep1	SRSF5_RNA
0.700133	0.669062	0.726642	2.44393e-09	lasso	CD14_Pep3	SRSF1_Protein	SRSF1_Pep1	TRA2A_RNA
0.6191	0.574466	0.658867	3.01484e-10	lasso	CD14_Pep3	SRSF1_Protein	SRSF1_Pep2	SRSF3_Protein
0.6296	0.602309	0.650135	2.16878e-11	lasso	CD14_Pep3	SRSF1_Protein	SRSF1_Pep2	SRSF3_Pep1
0.651467	0.619414	0.680438	2.11705e-10	lasso	CD14_Pep3	SRSF1_Protein	SRSF1_Pep2	SRSF3_Pep2
0.614633	0.536974	0.68673	5.22581e-08	lasso	CD14_Pep3	SRSF1_Protein	SRSF1_Pep2	SRSF5_Protein
0.653	0.595847	0.706375	1.54096e-08	lasso	CD14_Pep3	SRSF1_Protein	SRSF1_Pep2	SRSF5_Pep1
0.635433	0.599897	0.666473	1.42e-10	lasso	CD14_Pep3	SRSF1_Protein	SRSF1_Pep2	SRSF5_Pep2
0.6824	0.649499	0.713168	1.49677e-09	lasso	CD14_Pep3	SRSF1_Protein	SRSF1_Pep2	TRA2A_Protein
0.680567	0.646302	0.712661	1.67988e-09	lasso	CD14_Pep3	SRSF1_Protein	SRSF1_Pep2	TRA2A_Pep1
0.692033	0.67248	0.709891	3.84881e-10	lasso	CD14_Pep3	SRSF1_Protein	SRSF1_Pep2	TRA2A_Pep2
0.626267	0.556348	0.691504	3.00224e-08	lasso	CD14_Pep3	SRSF1_Protein	SRSF1_Pep2	CD209_Pep1
0.6862	0.662022	0.708644	5.03766e-10	lasso	CD14_Pep3	SRSF1_Protein	SRSF1_Pep2	SRSF1_RNA
0.6916	0.669711	0.711178	4.78486e-10	lasso	CD14_Pep3	SRSF1_Protein	SRSF1_Pep2	SRSF2_RNA
0.667633	0.632231	0.699917	8.84769e-10	lasso	CD14_Pep3	SRSF1_Protein	SRSF1_Pep2	SRSF3_RNA
0.666933	0.64245	0.68881	1.58416e-10	lasso	CD14_Pep3	SRSF1_Protein	SRSF1_Pep2	SRSF5_RNA
0.677467	0.642496	0.7098	1.50332e-09	lasso	CD14_Pep3	SRSF1_Protein	SRSF1_Pep2	TRA2A_RNA
0.561467	0.52785	0.587557	2.38052e-12	lasso	CD14_Pep3	SRSF1_Protein	SRSF3_Protein	SRSF3_Pep1
0.6291	0.587205	0.666129	3.01175e-10	lasso	CD14_Pep3	SRSF1_Protein	SRSF3_Protein	SRSF3_Pep2
0.574367	0.495827	0.646247	1.01223e-08	lasso	CD14_Pep3	SRSF1_Protein	SRSF3_Protein	SRSF5_Protein
0.6242	0.561238	0.682762	9.38852e-09	lasso	CD14_Pep3	SRSF1_Protein	SRSF3_Protein	SRSF5_Pep1
0.5755	0.52881	0.616524	5.53382e-11	lasso	CD14_Pep3	SRSF1_Protein	SRSF3_Protein	SRSF5_Pep2
0.619267	0.57233	0.661299	4.55432e-10	lasso	CD14_Pep3	SRSF1_Protein	SRSF3_Protein	TRA2A_Protein
0.617433	0.569714	0.660211	4.7771e-10	lasso	CD14_Pep3	SRSF1_Protein	SRSF3_Protein	TRA2A_Pep1
0.6291	0.587205	0.666129	3.01175e-10	lasso	CD14_Pep3	SRSF1_Protein	SRSF3_Protein	TRA2A_Pep2
0.5765	0.497609	0.649502	1.24895e-08	lasso	CD14_Pep3	SRSF1_Protein	SRSF3_Protein	CD209_Pep1
0.6231	0.58159	0.659744	2.09933e-10	lasso	CD14_Pep3	SRSF1_Protein	SRSF3_Protein	SRSF1_RNA
0.626433	0.589024	0.659124	1.22174e-10	lasso	CD14_Pep3	SRSF1_Protein	SRSF3_Protein	SRSF2_RNA
0.617933	0.563752	0.667063	1.50002e-09	lasso	CD14_Pep3	SRSF1_Protein	SRSF3_Protein	SRSF3_RNA
0.615067	0.570704	0.654926	2.4711e-10	lasso	CD14_Pep3	SRSF1_Protein	SRSF3_Protein	SRSF5_RNA
0.617733	0.575107	0.656152	2.12909e-10	lasso	CD14_Pep3	SRSF1_Protein	SRSF3_Protein	TRA2A_RNA
0.608633	0.580912	0.629013	7.79575e-12	lasso	CD14_Pep3	SRSF1_Protein	SRSF3_Pep1	SRSF3_Pep2
0.575833	0.525072	0.618632	9.07398e-11	lasso	CD14_Pep3	SRSF1_Protein	SRSF3_Pep1	SRSF5_Protein
0.6632	0.615064	0.707158	5.46923e-09	lasso	CD14_Pep3	SRSF1_Protein	SRSF3_Pep1	SRSF5_Pep1
0.5796	0.532723	0.619722	6.04811e-11	lasso	CD14_Pep3	SRSF1_Protein	SRSF3_Pep1	SRSF5_Pep2
0.6278	0.602543	0.645901	1.41184e-11	lasso	CD14_Pep3	SRSF1_Protein	SRSF3_Pep1	TRA2A_Protein
0.6296	0.605357	0.647087	1.39234e-11	lasso	CD14_Pep3	SRSF1_Protein	SRSF3_Pep1	TRA2A_Pep1
0.6356	0.608199	0.656246	2.99202e-11	lasso	CD14_Pep3	SRSF1_Protein	SRSF3_Pep1	TRA2A_Pep2
0.564267	0.521003	0.600627	1.5993e-11	lasso	CD14_Pep3	SRSF1_Protein	SRSF3_Pep1	CD209_Pep1
0.6316	0.60149	0.654954	3.71733e-11	lasso	CD14_Pep3	SRSF1_Protein	SRSF3_Pep1	SRSF1_RNA
0.6386	0.613104	0.657562	2.6944e-11	lasso	CD14_Pep3	SRSF1_Protein	SRSF3_Pep1	SRSF2_RNA
0.618267	0.580466	0.649163	6.88397e-11	lasso	CD14_Pep3	SRSF1_Protein	SRSF3_Pep1	SRSF3_RNA
0.616267	0.582664	0.642966	3.04166e-11	lasso	CD14_Pep3	SRSF1_Protein	SRSF3_Pep1	SRSF5_RNA
0.6246	0.589499	0.653168	6.13039e-11	lasso	CD14_Pep3	SRSF1_Protein	SRSF3_Pep1	TRA2A_RNA
0.5819	0.507865	0.649024	6.74676e-09	lasso	CD14_Pep3	SRSF1_Protein	SRSF3_Pep2	SRSF5_Protein
0.669	0.613368	0.720854	2.71384e-08	lasso	CD14_Pep3	SRSF1_Protein	SRSF3_Pep2	SRSF5_Pep1
0.600267	0.5555	0.640352	1.30908e-10	lasso	CD14_Pep3	SRSF1_Protein	SRSF3_Pep2	SRSF5_Pep2
0.651633	0.616948	0.6832	3.30736e-10	lasso	CD14_Pep3	SRSF1_Protein	SRSF3_Pep2	TRA2A_Protein
0.6498	0.614772	0.681673	3.16974e-10	lasso	CD14_Pep3	SRSF1_Protein	SRSF3_Pep2	TRA2A_Pep1
0.663467	0.63356	0.690292	2.85516e-10	lasso	CD14_Pep3	SRSF1_Protein	SRSF3_Pep2	TRA2A_Pep2
0.581567	0.517558	0.640961	1.67575e-09	lasso	CD14_Pep3	SRSF1_Protein	SRSF3_Pep2	CD209_Pep1
0.657633	0.626167	0.685981	2.66346e-10	lasso	CD14_Pep3	SRSF1_Protein	SRSF3_Pep2	SRSF1_RNA
0.663167	0.635872	0.687091	1.80775e-10	lasso	CD14_Pep3	SRSF1_Protein	SRSF3_Pep2	SRSF2_RNA
0.654167	0.617271	0.68747	5.22729e-10	lasso	CD14_Pep3	SRSF1_Protein	SRSF3_Pep2	SRSF3_RNA
0.6516	0.618438	0.682007	2.65876e-10	lasso	CD14_Pep3	SRSF1_Protein	SRSF3_Pep2	SRSF5_RNA
0.642867	0.60764	0.674434	2.16064e-10	lasso	CD14_Pep3	SRSF1_Protein	SRSF3_Pep2	TRA2A_RNA
0.654033	0.584414	0.719289	1.07654e-07	lasso	CD14_Pep3	SRSF1_Protein	SRSF5_Protein	SRSF5_Pep1
0.545433	0.498536	0.585168	1.38871e-11	lasso	CD14_Pep3	SRSF1_Protein	SRSF5_Protein	SRSF5_Pep2
0.612633	0.538699	0.681005	2.76782e-08	lasso	CD14_Pep3	SRSF1_Protein	SRSF5_Protein	TRA2A_Protein
0.610633	0.538334	0.67737	1.98098e-08	lasso	CD14_Pep3	SRSF1_Protein	SRSF5_Protein	TRA2A_Pep1
0.620633	0.545359	0.690345	4.78922e-08	lasso	CD14_Pep3	SRSF1_Protein	SRSF5_Protein	TRA2A_Pep2
0.550133	0.470891	0.621701	3.97708e-09	lasso	CD14_Pep3	SRSF1_Protein	SRSF5_Protein	CD209_Pep1
0.612633	0.529397	0.690306	1.05358e-07	lasso	CD14_Pep3	SRSF1_Protein	SRSF5_Protein	SRSF1_RNA
0.610033	0.553465	0.660461	1.39851e-09	lasso	CD14_Pep3	SRSF1_Protein	SRSF5_Protein	SRSF2_RNA
0.6022	0.508731	0.689046	2.41144e-07	lasso	CD14_Pep3	SRSF1_Protein	SRSF5_Protein	SRSF3_RNA
0.595633	0.508582	0.6769	8.62284e-08	lasso	CD14_Pep3	SRSF1_Protein	SRSF5_Protein	SRSF5_RNA
0.563867	0.519012	0.602617	2.29918e-11	lasso	CD14_Pep3	SRSF1_Protein	SRSF5_Protein	TRA2A_RNA
0.667	0.612737	0.717485	1.95336e-08	lasso	CD14_Pep3	SRSF1_Protein	SRSF5_Pep1	SRSF5_Pep2
0.669	0.613368	0.720854	2.71384e-08	lasso	CD14_Pep3	SRSF1_Protein	SRSF5_Pep1	TRA2A_Protein
0.665	0.610002	0.71622	1.98793e-08	lasso	CD14_Pep3	SRSF1_Protein	SRSF5_Pep1	TRA2A_Pep1
0.669	0.613368	0.720854	2.71384e-08	lasso	CD14_Pep3	SRSF1_Protein	SRSF5_Pep1	TRA2A_Pep2
0.7196	0.665966	0.770478	3.6501e-07	lasso	CD14_Pep3	SRSF1_Protein	SRSF5_Pep1	CD209_Pep1
0.657	0.605562	0.70466	7.26596e-09	lasso	CD14_Pep3	SRSF1_Protein	SRSF5_Pep1	SRSF1_RNA
0.660833	0.612065	0.705861	5.65075e-09	lasso	CD14_Pep3	SRSF1_Protein	SRSF5_Pep1	SRSF2_RNA
0.6575	0.597079	0.714032	3.2375e-08	lasso	CD14_Pep3	SRSF1_Protein	SRSF5_Pep1	SRSF3_RNA
0.648967	0.591233	0.703286	1.44274e-08	lasso	CD14_Pep3	SRSF1_Protein	SRSF5_Pep1	SRSF5_RNA
0.661233	0.621838	0.69831	1.35058e-09	lasso	CD14_Pep3	SRSF1_Protein	SRSF5_Pep1	TRA2A_RNA
0.6354	0.598891	0.667776	1.74508e-10	lasso	CD14_Pep3	SRSF1_Protein	SRSF5_Pep2	TRA2A_Protein
0.631767	0.593285	0.665678	1.95085e-10	lasso	CD14_Pep3	SRSF1_Protein	SRSF5_Pep2	TRA2A_Pep1
0.641433	0.606537	0.671833	1.72876e-10	lasso	CD14_Pep3	SRSF1_Protein	SRSF5_Pep2	TRA2A_Pep2
0.5797	0.504503	0.651053	9.9212e-09	lasso	CD14_Pep3	SRSF1_Protein	SRSF5_Pep2	CD209_Pep1
0.6278	0.587213	0.663454	2.22652e-10	lasso	CD14_Pep3	SRSF1_Protein	SRSF5_Pep2	SRSF1_RNA
0.6206	0.553246	0.683643	1.62148e-08	lasso	CD14_Pep3	SRSF1_Protein	SRSF5_Pep2	SRSF2_RNA
0.6281	0.591928	0.659627	1.07923e-10	lasso	CD14_Pep3	SRSF1_Protein	SRSF5_Pep2	SRSF3_RNA
0.613933	0.572615	0.650644	1.34593e-10	lasso	CD14_Pep3	SRSF1_Protein	SRSF5_Pep2	SRSF5_RNA
0.608667	0.536577	0.675719	1.85473e-08	lasso	CD14_Pep3	SRSF1_Protein	SRSF5_Pep2	TRA2A_RNA
0.686567	0.658227	0.712736	9.16973e-10	lasso	CD14_Pep3	SRSF1_Protein	TRA2A_Protein	TRA2A_Pep1
0.6884	0.661981	0.712685	7.65706e-10	lasso	CD14_Pep3	SRSF1_Protein	TRA2A_Protein	TRA2A_Pep2
0.630067	0.561912	0.69394	2.83158e-08	lasso	CD14_Pep3	SRSF1_Protein	TRA2A_Protein	CD209_Pep1
0.6844	0.655802	0.710864	8.43769e-10	lasso	CD14_Pep3	SRSF1_Protein	TRA2A_Protein	SRSF1_RNA
0.6896	0.661113	0.715776	1.10601e-09	lasso	CD14_Pep3	SRSF1_Protein	TRA2A_Protein	SRSF2_RNA
0.673433	0.636184	0.707965	1.74263e-09	lasso	CD14_Pep3	SRSF1_Protein	TRA2A_Protein	SRSF3_RNA
0.6689	0.641408	0.694148	2.88669e-10	lasso	CD14_Pep3	SRSF1_Protein	TRA2A_Protein	SRSF5_RNA
0.675633	0.641847	0.706746	1.10861e-09	lasso	CD14_Pep3	SRSF1_Protein	TRA2A_Protein	TRA2A_RNA
0.686567	0.658227	0.712736	9.16973e-10	lasso	CD14_Pep3	SRSF1_Protein	TRA2A_Pep1	TRA2A_Pep2
0.628233	0.56025	0.691898	2.52642e-08	lasso	CD14_Pep3	SRSF1_Protein	TRA2A_Pep1	CD209_Pep1
0.682567	0.652334	0.710629	9.77412e-10	lasso	CD14_Pep3	SRSF1_Protein	TRA2A_Pep1	SRSF1_RNA
0.687767	0.659529	0.713656	9.50755e-10	lasso	CD14_Pep3	SRSF1_Protein	TRA2A_Pep1	SRSF2_RNA
0.6716	0.632353	0.708091	2.20135e-09	lasso	CD14_Pep3	SRSF1_Protein	TRA2A_Pep1	SRSF3_RNA
0.667067	0.637077	0.694775	3.84975e-10	lasso	CD14_Pep3	SRSF1_Protein	TRA2A_Pep1	SRSF5_RNA
0.6793	0.641599	0.714401	2.64787e-09	lasso	CD14_Pep3	SRSF1_Protein	TRA2A_Pep1	TRA2A_RNA
0.6359	0.571251	0.696304	2.15227e-08	lasso	CD14_Pep3	SRSF1_Protein	TRA2A_Pep2	CD209_Pep1
0.6942	0.669893	0.716774	8.30042e-10	lasso	CD14_Pep3	SRSF1_Protein	TRA2A_Pep2	SRSF1_RNA
0.6996	0.682539	0.71435	4.32967e-10	lasso	CD14_Pep3	SRSF1_Protein	TRA2A_Pep2	SRSF2_RNA
0.6869	0.654489	0.717067	1.77226e-09	lasso	CD14_Pep3	SRSF1_Protein	TRA2A_Pep2	SRSF3_RNA
0.680533	0.656372	0.702888	3.57258e-10	lasso	CD14_Pep3	SRSF1_Protein	TRA2A_Pep2	SRSF5_RNA
0.687467	0.658252	0.714045	1.05402e-09	lasso	CD14_Pep3	SRSF1_Protein	TRA2A_Pep2	TRA2A_RNA
0.630233	0.568085	0.688063	1.09739e-08	lasso	CD14_Pep3	SRSF1_Protein	CD209_Pep1	SRSF1_RNA
0.629733	0.568213	0.687046	9.79176e-09	lasso	CD14_Pep3	SRSF1_Protein	CD209_Pep1	SRSF2_RNA
0.622567	0.564448	0.676293	3.91316e-09	lasso	CD14_Pep3	SRSF1_Protein	CD209_Pep1	SRSF3_RNA
0.634067	0.572052	0.6918	1.29037e-08	lasso	CD14_Pep3	SRSF1_Protein	CD209_Pep1	SRSF5_RNA
0.6264	0.563136	0.68353	9.1074e-09	lasso	CD14_Pep3	SRSF1_Protein	CD209_Pep1	TRA2A_RNA
0.691933	0.672493	0.708988	3.53921e-10	lasso	CD14_Pep3	SRSF1_Protein	SRSF1_RNA	SRSF2_RNA
0.685067	0.651127	0.716725	2.03735e-09	lasso	CD14_Pep3	SRSF1_Protein	SRSF1_RNA	SRSF3_RNA
0.676867	0.649379	0.702473	4.71324e-10	lasso	CD14_Pep3	SRSF1_Protein	SRSF1_RNA	SRSF5_RNA
0.683633	0.654673	0.709919	8.05595e-10	lasso	CD14_Pep3	SRSF1_Protein	SRSF1_RNA	TRA2A_RNA
0.684633	0.659696	0.706674	4.55115e-10	lasso	CD14_Pep3	SRSF1_Protein	SRSF2_RNA	SRSF3_RNA
0.6706	0.651643	0.687023	9.34449e-11	lasso	CD14_Pep3	SRSF1_Protein	SRSF2_RNA	SRSF5_RNA
0.687467	0.658252	0.714045	1.05402e-09	lasso	CD14_Pep3	SRSF1_Protein	SRSF2_RNA	TRA2A_RNA
0.6789	0.649261	0.706295	7.13761e-10	lasso	CD14_Pep3	SRSF1_Protein	SRSF3_RNA	SRSF5_RNA
0.674333	0.647865	0.697616	3.0446e-10	lasso	CD14_Pep3	SRSF1_Protein	SRSF3_RNA	TRA2A_RNA
0.670167	0.643534	0.693651	2.47285e-10	lasso	CD14_Pep3	SRSF1_Protein	SRSF5_RNA	TRA2A_RNA
0.6646	0.612504	0.711941	1.07992e-08	lasso	CD14_Pep3	SRSF1_Pep1	SRSF1_Pep2	SRSF3_Protein
0.655267	0.613779	0.690073	8.63249e-10	lasso	CD14_Pep3	SRSF1_Pep1	SRSF1_Pep2	SRSF3_Pep1
0.6617	0.633373	0.686183	1.86098e-10	lasso	CD14_Pep3	SRSF1_Pep1	SRSF1_Pep2	SRSF3_Pep2
0.643	0.564165	0.715835	2.073e-07	lasso	CD14_Pep3	SRSF1_Pep1	SRSF1_Pep2	SRSF5_Protein
0.658533	0.604031	0.709006	1.27882e-08	lasso	CD14_Pep3	SRSF1_Pep1	SRSF1_Pep2	SRSF5_Pep1
0.666667	0.63047	0.699604	9.4445e-10	lasso	CD14_Pep3	SRSF1_Pep1	SRSF1_Pep2	SRSF5_Pep2
0.714667	0.685704	0.74037	5.03591e-09	lasso	CD14_Pep3	SRSF1_Pep1	SRSF1_Pep2	TRA2A_Protein
0.712667	0.681235	0.74084	6.48283e-09	lasso	CD14_Pep3	SRSF1_Pep1	SRSF1_Pep2	TRA2A_Pep1
0.714667	0.685704	0.74037	5.03591e-09	lasso	CD14_Pep3	SRSF1_Pep1	SRSF1_Pep2	TRA2A_Pep2
0.632433	0.56747	0.692678	1.83278e-08	lasso	CD14_Pep3	SRSF1_Pep1	SRSF1_Pep2	CD209_Pep1
0.706833	0.675154	0.735217	4.66035e-09	lasso	CD14_Pep3	SRSF1_Pep1	SRSF1_Pep2	SRSF1_RNA
0.692533	0.669994	0.711488	4.8802e-10	lasso	CD14_Pep3	SRSF1_Pep1	SRSF1_Pep2	SRSF2_RNA
0.699167	0.667952	0.727011	2.68436e-09	lasso	CD14_Pep3	SRSF1_Pep1	SRSF1_Pep2	SRSF3_RNA
0.693167	0.662205	0.720758	1.79712e-09	lasso	CD14_Pep3	SRSF1_Pep1	SRSF1_Pep2	SRSF5_RNA
0.688133	0.65228	0.719423	2.58786e-09	lasso	CD14_Pep3	SRSF1_Pep1	SRSF1_Pep2	TRA2A_RNA
0.6148	0.582637	0.639585	2.11868e-11	lasso	CD14_Pep3	SRSF1_Pep1	SRSF3_Protein	SRSF3_Pep1
0.6806	0.632353	0.724091	1.33092e-08	lasso	CD14_Pep3	SRSF1_Pep1	SRSF3_Protein	SRSF3_Pep2
0.612033	0.531259	0.686223	6.64203e-08	lasso	CD14_Pep3	SRSF1_Pep1	SRSF3_Protein	SRSF5_Protein
0.6514	0.606377	0.691845	1.65397e-09	lasso	CD14_Pep3	SRSF1_Pep1	SRSF3_Protein	SRSF5_Pep1
0.6346	0.594514	0.669931	2.91404e-10	lasso	CD14_Pep3	SRSF1_Pep1	SRSF3_Protein	SRSF5_Pep2
0.6806	0.632353	0.724091	1.33092e-08	lasso	CD14_Pep3	SRSF1_Pep1	SRSF3_Protein	TRA2A_Protein
0.6766	0.625645	0.722799	1.6849e-08	lasso	CD14_Pep3	SRSF1_Pep1	SRSF3_Protein	TRA2A_Pep1
0.6806	0.632353	0.724091	1.33092e-08	lasso	CD14_Pep3	SRSF1_Pep1	SRSF3_Protein	TRA2A_Pep2
0.594133	0.515191	0.667624	2.68223e-08	lasso	CD14_Pep3	SRSF1_Pep1	SRSF3_Protein	CD209_Pep1
0.674767	0.625693	0.719048	1.10885e-08	lasso	CD14_Pep3	SRSF1_Pep1	SRSF3_Protein	SRSF1_RNA
0.6641	0.618854	0.704701	3.31638e-09	lasso	CD14_Pep3	SRSF1_Pep1	SRSF3_Protein	SRSF2_RNA
0.661433	0.608269	0.709657	1.07418e-08	lasso	CD14_Pep3	SRSF1_Pep1	SRSF3_Protein	SRSF3_RNA
0.651267	0.596215	0.701414	8.82951e-09	lasso	CD14_Pep3	SRSF1_Pep1	SRSF3_Protein	SRSF5_RNA
0.662933	0.621631	0.69985	1.62679e-09	lasso	CD14_Pep3	SRSF1_Pep1	SRSF3_Protein	TRA2A_RNA
0.6438	0.618427	0.662017	3.26714e-11	lasso	CD14_Pep3	SRSF1_Pep1	SRSF3_Pep1	SRSF3_Pep2
0.623667	0.56269	0.676718	4.55571e-09	lasso	CD14_Pep3	SRSF1_Pep1	SRSF3_Pep1	SRSF5_Protein
0.686933	0.638182	0.730856	2.03866e-08	lasso	CD14_Pep3	SRSF1_Pep1	SRSF3_Pep1	SRSF5_Pep1
0.634767	0.582816	0.680147	1.91903e-09	lasso	CD14_Pep3	SRSF1_Pep1	SRSF3_Pep1	SRSF5_Pep2
0.680767	0.645199	0.709764	1.29204e-09	lasso	CD14_Pep3	SRSF1_Pep1	SRSF3_Pep1	TRA2A_Protein
0.676767	0.644504	0.702458	6.00851e-10	lasso	CD14_Pep3	SRSF1_Pep1	SRSF3_Pep1	TRA2A_Pep1
0.680767	0.645199	0.709764	1.29204e-09	lasso	CD14_Pep3	SRSF1_Pep1	SRSF3_Pep1	TRA2A_Pep2
0.588267	0.549947	0.619683	1.8677e-11	lasso	CD14_Pep3	SRSF1_Pep1	SRSF3_Pep1	CD209_Pep1
0.6731	0.634971	0.704584	1.27711e-09	lasso	CD14_Pep3	SRSF1_Pep1	SRSF3_Pep1	SRSF1_RNA
0.662267	0.627452	0.690622	4.12625e-10	lasso	CD14_Pep3	SRSF1_Pep1	SRSF3_Pep1	SRSF2_RNA
0.6616	0.620108	0.696336	1.19781e-09	lasso	CD14_Pep3	SRSF1_Pep1	SRSF3_Pep1	SRSF3_RNA
0.651433	0.615475	0.680673	2.72249e-10	lasso	CD14_Pep3	SRSF1_Pep1	SRSF3_Pep1	SRSF5_RNA
0.6538	0.609957	0.690932	1.19929e-09	lasso	CD14_Pep3	SRSF1_Pep1	SRSF3_Pep1	TRA2A_RNA
0.621167	0.549292	0.687004	2.81614e-08	lasso	CD14_Pep3	SRSF1_Pep1	SRSF3_Pep2	SRSF5_Protein
0.678533	0.631122	0.721915	1.11958e-08	lasso	CD14_Pep3	SRSF1_Pep1	SRSF3_Pep2	SRSF5_Pep1
0.6452	0.604009	0.682658	6.78437e-10	lasso	CD14_Pep3	SRSF1_Pep1	SRSF3_Pep2	SRSF5_Pep2
0.6932	0.668766	0.713901	6.4948e-10	lasso	CD14_Pep3	SRSF1_Pep1	SRSF3_Pep2	TRA2A_Protein
0.6892	0.663844	0.710823	5.82244e-10	lasso	CD14_Pep3	SRSF1_Pep1	SRSF3_Pep2	TRA2A_Pep1
0.6932	0.668766	0.713901	6.4948e-10	lasso	CD14_Pep3	SRSF1_Pep1	SRSF3_Pep2	TRA2A_Pep2
0.620733	0.558089	0.678948	7.58218e-09	lasso	CD14_Pep3	SRSF1_Pep1	SRSF3_Pep2	CD209_Pep1
0.685533	0.656044	0.711215	8.65875e-10	lasso	CD14_Pep3	SRSF1_Pep1	SRSF3_Pep2	SRSF1_RNA
0.669067	0.634765	0.699309	7.17317e-10	lasso	CD14_Pep3	SRSF1_Pep1	SRSF3_Pep2	SRSF2_RNA
0.676033	0.644549	0.7036	6.78648e-10	lasso	CD14_Pep3	SRSF1_Pep1	SRSF3_Pep2	SRSF3_RNA
0.662033	0.62261	0.697538	1.18263e-09	lasso	CD14_Pep3	SRSF1_Pep1	SRSF3_Pep2	SRSF5_RNA
0.664967	0.627362	0.697824	9.25e-10	lasso	CD14_Pep3	SRSF1_Pep1	SRSF3_Pep2	TRA2A_RNA
0.667867	0.597638	0.73377	2.30992e-07	lasso	CD14_Pep3	SRSF1_Pep1	SRSF5_Protein	SRSF5_Pep1
0.610667	0.548302	0.667106	3.92567e-09	lasso	CD14_Pep3	SRSF1_Pep1	SRSF5_Protein	SRSF5_Pep2
0.664667	0.591218	0.73219	2.69176e-07	lasso	CD14_Pep3	SRSF1_Pep1	SRSF5_Protein	TRA2A_Protein
0.660667	0.589191	0.726216	1.67034e-07	lasso	CD14_Pep3	SRSF1_Pep1	SRSF5_Protein	TRA2A_Pep1
0.664667	0.591218	0.73219	2.69176e-07	lasso	CD14_Pep3	SRSF1_Pep1	SRSF5_Protein	TRA2A_Pep2
0.569967	0.493903	0.638393	5.31228e-09	lasso	CD14_Pep3	SRSF1_Pep1	SRSF5_Protein	CD209_Pep1
0.657	0.575705	0.732295	5.48203e-07	lasso	CD14_Pep3	SRSF1_Pep1	SRSF5_Protein	SRSF1_RNA
0.640967	0.583574	0.690944	5.99244e-09	lasso	CD14_Pep3	SRSF1_Pep1	SRSF5_Protein	SRSF2_RNA
0.6435	0.557191	0.723698	5.69607e-07	lasso	CD14_Pep3	SRSF1_Pep1	SRSF5_Protein	SRSF3_RNA
0.643	0.560565	0.719435	3.38573e-07	lasso	CD14_Pep3	SRSF1_Pep1	SRSF5_Protein	SRSF5_RNA
0.590133	0.560142	0.612895	4.74751e-12	lasso	CD14_Pep3	SRSF1_Pep1	SRSF5_Protein	TRA2A_RNA
0.682533	0.63214	0.728897	2.29498e-08	lasso	CD14_Pep3	SRSF1_Pep1	SRSF5_Pep1	SRSF5_Pep2
0.682533	0.63214	0.728897	2.29498e-08	lasso	CD14_Pep3	SRSF1_Pep1	SRSF5_Pep1	TRA2A_Protein
0.682533	0.63214	0.728897	2.29498e-08	lasso	CD14_Pep3	SRSF1_Pep1	SRSF5_Pep1	TRA2A_Pep1
0.682533	0.63214	0.728897	2.29498e-08	lasso	CD14_Pep3	SRSF1_Pep1	SRSF5_Pep1	TRA2A_Pep2
0.713467	0.663043	0.760809	1.48678e-07	lasso	CD14_Pep3	SRSF1_Pep1	SRSF5_Pep1	CD209_Pep1
0.682533	0.63214	0.728897	2.29498e-08	lasso	CD14_Pep3	SRSF1_Pep1	SRSF5_Pep1	SRSF1_RNA
0.674733	0.631628	0.713409	4.18322e-09	lasso	CD14_Pep3	SRSF1_Pep1	SRSF5_Pep1	SRSF2_RNA
0.6767	0.624906	0.724427	2.10097e-08	lasso	CD14_Pep3	SRSF1_Pep1	SRSF5_Pep1	SRSF3_RNA
0.674533	0.623266	0.721771	1.72096e-08	lasso	CD14_Pep3	SRSF1_Pep1	SRSF5_Pep1	SRSF5_RNA
0.706633	0.656165	0.754205	1.02394e-07	lasso	CD14_Pep3	SRSF1_Pep1	SRSF5_Pep1	TRA2A_RNA
0.694167	0.650772	0.734413	1.51652e-08	lasso	CD14_Pep3	SRSF1_Pep1	SRSF5_Pep2	TRA2A_Protein
0.688167	0.641658	0.731527	1.81213e-08	lasso	CD14_Pep3	SRSF1_Pep1	SRSF5_Pep2	TRA2A_Pep1
0.694167	0.650772	0.734413	1.51652e-08	lasso	CD14_Pep3	SRSF1_Pep1	SRSF5_Pep2	TRA2A_Pep2
0.620067	0.54026	0.695592	1.00951e-07	lasso	CD14_Pep3	SRSF1_Pep1	SRSF5_Pep2	CD209_Pep1
0.6785	0.636358	0.71742	5.0108e-09	lasso	CD14_Pep3	SRSF1_Pep1	SRSF5_Pep2	SRSF1_RNA
0.674067	0.62109	0.723206	2.27603e-08	lasso	CD14_Pep3	SRSF1_Pep1	SRSF5_Pep2	SRSF2_RNA
0.673	0.632586	0.710081	2.71851e-09	lasso	CD14_Pep3	SRSF1_Pep1	SRSF5_Pep2	SRSF3_RNA
0.664833	0.62704	0.69933	1.11627e-09	lasso	CD14_Pep3	SRSF1_Pep1	SRSF5_Pep2	SRSF5_RNA
0.651667	0.574917	0.723601	2.57322e-07	lasso	CD14_Pep3	SRSF1_Pep1	SRSF5_Pep2	TRA2A_RNA
0.736167	0.715906	0.753279	6.50693e-09	lasso	CD14_Pep3	SRSF1_Pep1	TRA2A_Protein	TRA2A_Pep1
0.740167	0.722049	0.755137	6.74584e-09	lasso	CD14_Pep3	SRSF1_Pep1	TRA2A_Protein	TRA2A_Pep2
0.656067	0.593498	0.714353	4.07007e-08	lasso	CD14_Pep3	SRSF1_Pep1	TRA2A_Protein	CD209_Pep1
0.7325	0.707173	0.754605	9.67776e-09	lasso	CD14_Pep3	SRSF1_Pep1	TRA2A_Protein	SRSF1_RNA
0.717867	0.689384	0.742912	5.64646e-09	lasso	CD14_Pep3	SRSF1_Pep1	TRA2A_Protein	SRSF2_RNA
0.721	0.693558	0.745109	6.00121e-09	lasso	CD14_Pep3	SRSF1_Pep1	TRA2A_Protein	SRSF3_RNA
0.710833	0.681288	0.737082	4.29618e-09	lasso	CD14_Pep3	SRSF1_Pep1	TRA2A_Protein	SRSF5_RNA
0.713467	0.673347	0.749171	2.41881e-08	lasso	CD14_Pep3	SRSF1_Pep1	TRA2A_Protein	TRA2A_RNA
0.736167	0.715906	0.753279	6.50693e-09	lasso	CD14_Pep3	SRSF1_Pep1	TRA2A_Pep1	TRA2A_Pep2
0.654067	0.589958	0.713894	4.69794e-08	lasso	CD14_Pep3	SRSF1_Pep1	TRA2A_Pep1	CD209_Pep1
0.7285	0.702335	0.751443	8.30342e-09	lasso	CD14_Pep3	SRSF1_Pep1	TRA2A_Pep1	SRSF1_RNA
0.713867	0.684208	0.740089	5.21789e-09	lasso	CD14_Pep3	SRSF1_Pep1	TRA2A_Pep1	SRSF2_RNA
0.717	0.689794	0.740872	4.46958e-09	lasso	CD14_Pep3	SRSF1_Pep1	TRA2A_Pep1	SRSF3_RNA
0.706833	0.678353	0.732017	2.84229e-09	lasso	CD14_Pep3	SRSF1_Pep1	TRA2A_Pep1	SRSF5_RNA
0.707467	0.664048	0.74647	2.88673e-08	lasso	CD14_Pep3	SRSF1_Pep1	TRA2A_Pep1	TRA2A_RNA
0.656067	0.593498	0.714353	4.07007e-08	lasso	CD14_Pep3	SRSF1_Pep1	TRA2A_Pep2	CD209_Pep1
0.7325	0.707173	0.754605	9.67776e-09	lasso	CD14_Pep3	SRSF1_Pep1	TRA2A_Pep2	SRSF1_RNA
0.717867	0.689384	0.742912	5.64646e-09	lasso	CD14_Pep3	SRSF1_Pep1	TRA2A_Pep2	SRSF2_RNA
0.721	0.693558	0.745109	6.00121e-09	lasso	CD14_Pep3	SRSF1_Pep1	TRA2A_Pep2	SRSF3_RNA
0.710833	0.681288	0.737082	4.29618e-09	lasso	CD14_Pep3	SRSF1_Pep1	TRA2A_Pep2	SRSF5_RNA
0.713467	0.673347	0.749171	2.41881e-08	lasso	CD14_Pep3	SRSF1_Pep1	TRA2A_Pep2	TRA2A_RNA
0.6504	0.588592	0.707853	2.71103e-08	lasso	CD14_Pep3	SRSF1_Pep1	CD209_Pep1	SRSF1_RNA
0.651767	0.588758	0.710205	3.42943e-08	lasso	CD14_Pep3	SRSF1_Pep1	CD209_Pep1	SRSF2_RNA
0.636733	0.582419	0.686618	4.01198e-09	lasso	CD14_Pep3	SRSF1_Pep1	CD209_Pep1	SRSF3_RNA
0.657733	0.602323	0.708936	1.40033e-08	lasso	CD14_Pep3	SRSF1_Pep1	CD209_Pep1	SRSF5_RNA
0.6533	0.588032	0.713745	5.12786e-08	lasso	CD14_Pep3	SRSF1_Pep1	CD209_Pep1	TRA2A_RNA
0.706367	0.680396	0.728789	1.85505e-09	lasso	CD14_Pep3	SRSF1_Pep1	SRSF1_RNA	SRSF2_RNA
0.722833	0.697289	0.745081	5.17452e-09	lasso	CD14_Pep3	SRSF1_Pep1	SRSF1_RNA	SRSF3_RNA
0.710833	0.681288	0.737082	4.29618e-09	lasso	CD14_Pep3	SRSF1_Pep1	SRSF1_RNA	SRSF5_RNA
0.7058	0.668533	0.738578	9.41323e-09	lasso	CD14_Pep3	SRSF1_Pep1	SRSF1_RNA	TRA2A_RNA
0.7007	0.669278	0.7285	2.962e-09	lasso	CD14_Pep3	SRSF1_Pep1	SRSF2_RNA	SRSF3_RNA
0.6907	0.65637	0.721408	2.5994e-09	lasso	CD14_Pep3	SRSF1_Pep1	SRSF2_RNA	SRSF5_RNA
0.707467	0.665167	0.745351	2.40115e-08	lasso	CD14_Pep3	SRSF1_Pep1	SRSF2_RNA	TRA2A_RNA
0.709	0.681558	0.733109	2.77689e-09	lasso	CD14_Pep3	SRSF1_Pep1	SRSF3_RNA	SRSF5_RNA
0.6923	0.657504	0.722496	2.76435e-09	lasso	CD14_Pep3	SRSF1_Pep1	SRSF3_RNA	TRA2A_RNA
0.6879	0.647839	0.724161	5.61661e-09	lasso	CD14_Pep3	SRSF1_Pep1	SRSF5_RNA	TRA2A_RNA
0.552333	0.513167	0.583426	4.05676e-12	lasso	CD14_Pep3	SRSF1_Pep2	SRSF3_Protein	SRSF3_Pep1
0.6258	0.585143	0.661079	1.94384e-10	lasso	CD14_Pep3	SRSF1_Pep2	SRSF3_Protein	SRSF3_Pep2
0.563733	0.467782	0.652366	7.10616e-08	lasso	CD14_Pep3	SRSF1_Pep2	SRSF3_Protein	SRSF5_Protein
0.589067	0.536096	0.63709	3.3378e-10	lasso	CD14_Pep3	SRSF1_Pep2	SRSF3_Protein	SRSF5_Pep1
0.558	0.511309	0.598914	2.61076e-11	lasso	CD14_Pep3	SRSF1_Pep2	SRSF3_Protein	SRSF5_Pep2
0.594633	0.547385	0.636319	1.43508e-10	lasso	CD14_Pep3	SRSF1_Pep2	SRSF3_Protein	TRA2A_Protein
0.5908	0.540214	0.635786	2.19208e-10	lasso	CD14_Pep3	SRSF1_Pep2	SRSF3_Protein	TRA2A_Pep1
0.603467	0.566405	0.635224	3.58204e-11	lasso	CD14_Pep3	SRSF1_Pep2	SRSF3_Protein	TRA2A_Pep2
0.570967	0.488463	0.647833	1.74089e-08	lasso	CD14_Pep3	SRSF1_Pep2	SRSF3_Protein	CD209_Pep1
0.608633	0.55382	0.657884	1.03179e-09	lasso	CD14_Pep3	SRSF1_Pep2	SRSF3_Protein	SRSF1_RNA
0.6238	0.584606	0.657616	1.36289e-10	lasso	CD14_Pep3	SRSF1_Pep2	SRSF3_Protein	SRSF2_RNA
0.5913	0.531554	0.645335	1.10133e-09	lasso	CD14_Pep3	SRSF1_Pep2	SRSF3_Protein	SRSF3_RNA
0.580967	0.530825	0.625472	1.3118e-10	lasso	CD14_Pep3	SRSF1_Pep2	SRSF3_Protein	SRSF5_RNA
0.614867	0.579041	0.644811	4.64687e-11	lasso	CD14_Pep3	SRSF1_Pep2	SRSF3_Protein	TRA2A_RNA
0.506333	0.457994	0.546599	3.5997e-12	lasso	CD14_Pep3	SRSF1_Pep2	SRSF3_Pep1	SRSF3_Pep2
0.343967	0.285843	0.393565	1.1532e-13	lasso	CD14_Pep3	SRSF1_Pep2	SRSF3_Pep1	SRSF5_Protein
0.5974	0.542614	0.645386	5.41182e-10	lasso	CD14_Pep3	SRSF1_Pep2	SRSF3_Pep1	SRSF5_Pep1
0.307133	0.266369	0.339557	1.57812e-15	lasso	CD14_Pep3	SRSF1_Pep2	SRSF3_Pep1	SRSF5_Pep2
0.436067	0.369828	0.494468	8.53755e-12	lasso	CD14_Pep3	SRSF1_Pep2	SRSF3_Pep1	TRA2A_Protein
0.426067	0.357223	0.487073	9.79835e-12	lasso	CD14_Pep3	SRSF1_Pep2	SRSF3_Pep1	TRA2A_Pep1
0.429733	0.3716	0.480104	1.6316e-12	lasso	CD14_Pep3	SRSF1_Pep2	SRSF3_Pep1	TRA2A_Pep2
0.4082	0.371259	0.437408	1.5621e-14	lasso	CD14_Pep3	SRSF1_Pep2	SRSF3_Pep1	CD209_Pep1
0.3399	0.301265	0.37118	2.90068e-15	lasso	CD14_Pep3	SRSF1_Pep2	SRSF3_Pep1	SRSF1_RNA
0.367133	0.328141	0.399118	7.05512e-15	lasso	CD14_Pep3	SRSF1_Pep2	SRSF3_Pep1	SRSF2_RNA
0.336	0.291595	0.37285	7.56009e-15	lasso	CD14_Pep3	SRSF1_Pep2	SRSF3_Pep1	SRSF3_RNA
0.3379	0.299749	0.368695	2.50596e-15	lasso	CD14_Pep3	SRSF1_Pep2	SRSF3_Pep1	SRSF5_RNA
0.332233	0.25847	0.398123	1.48121e-12	lasso	CD14_Pep3	SRSF1_Pep2	SRSF3_Pep1	TRA2A_RNA
0.440467	0.366218	0.506522	3.73475e-11	lasso	CD14_Pep3	SRSF1_Pep2	SRSF3_Pep2	SRSF5_Protein
0.5887	0.533883	0.639006	4.77119e-10	lasso	CD14_Pep3	SRSF1_Pep2	SRSF3_Pep2	SRSF5_Pep1
0.461167	0.4061	0.509085	2.79309e-12	lasso	CD14_Pep3	SRSF1_Pep2	SRSF3_Pep2	SRSF5_Pep2
0.5062	0.454199	0.552024	8.7102e-12	lasso	CD14_Pep3	SRSF1_Pep2	SRSF3_Pep2	TRA2A_Protein
0.4987	0.448154	0.542957	4.98943e-12	lasso	CD14_Pep3	SRSF1_Pep2	SRSF3_Pep2	TRA2A_Pep1
0.523867	0.475743	0.565886	8.37055e-12	lasso	CD14_Pep3	SRSF1_Pep2	SRSF3_Pep2	TRA2A_Pep2
0.524267	0.446772	0.596635	1.4791e-09	lasso	CD14_Pep3	SRSF1_Pep2	SRSF3_Pep2	CD209_Pep1
0.5316	0.476783	0.580106	3.75564e-11	lasso	CD14_Pep3	SRSF1_Pep2	SRSF3_Pep2	SRSF1_RNA
0.5371	0.493027	0.574973	6.58818e-12	lasso	CD14_Pep3	SRSF1_Pep2	SRSF3_Pep2	SRSF2_RNA
0.510767	0.443872	0.571091	1.39771e-10	lasso	CD14_Pep3	SRSF1_Pep2	SRSF3_Pep2	SRSF3_RNA
0.515767	0.464961	0.560224	9.80861e-12	lasso	CD14_Pep3	SRSF1_Pep2	SRSF3_Pep2	SRSF5_RNA
0.529167	0.467315	0.585426	1.28953e-10	lasso	CD14_Pep3	SRSF1_Pep2	SRSF3_Pep2	TRA2A_RNA
0.556767	0.488428	0.617647	9.32158e-10	lasso	CD14_Pep3	SRSF1_Pep2	SRSF5_Protein	SRSF5_Pep1
0.265667	0.200828	0.321246	4.69256e-14	lasso	CD14_Pep3	SRSF1_Pep2	SRSF5_Protein	SRSF5_Pep2
0.368333	0.291125	0.437024	6.76224e-12	lasso	CD14_Pep3	SRSF1_Pep2	SRSF5_Protein	TRA2A_Protein
0.362333	0.28523	0.430918	5.60759e-12	lasso	CD14_Pep3	SRSF1_Pep2	SRSF5_Protein	TRA2A_Pep1
0.372133	0.311895	0.424253	3.9864e-13	lasso	CD14_Pep3	SRSF1_Pep2	SRSF5_Protein	TRA2A_Pep2
0.436133	0.354424	0.509724	1.09729e-10	lasso	CD14_Pep3	SRSF1_Pep2	SRSF5_Protein	CD209_Pep1
0.296567	0.218748	0.365549	1.04695e-12	lasso	CD14_Pep3	SRSF1_Pep2	SRSF5_Protein	SRSF1_RNA
0.3043	0.236334	0.363666	2.373e-13	lasso	CD14_Pep3	SRSF1_Pep2	SRSF5_Protein	SRSF2_RNA
0.2865	0.207334	0.356666	9.99008e-13	lasso	CD14_Pep3	SRSF1_Pep2	SRSF5_Protein	SRSF3_RNA
0.279067	0.20804	0.341145	2.06186e-13	lasso	CD14_Pep3	SRSF1_Pep2	SRSF5_Protein	SRSF5_RNA
0.292233	0.210934	0.365214	1.75271e-12	lasso	CD14_Pep3	SRSF1_Pep2	SRSF5_Protein	TRA2A_RNA
0.5712	0.510772	0.627006	5.93383e-10	lasso	CD14_Pep3	SRSF1_Pep2	SRSF5_Pep1	SRSF5_Pep2
0.603733	0.544423	0.658391	1.9765e-09	lasso	CD14_Pep3	SRSF1_Pep2	SRSF5_Pep1	TRA2A_Protein
0.601733	0.543888	0.654927	1.40926e-09	lasso	CD14_Pep3	SRSF1_Pep2	SRSF5_Pep1	TRA2A_Pep1
0.617567	0.546239	0.68428	2.5406e-08	lasso	CD14_Pep3	SRSF1_Pep2	SRSF5_Pep1	TRA2A_Pep2
0.724967	0.671301	0.775662	4.93318e-07	lasso	CD14_Pep3	SRSF1_Pep2	SRSF5_Pep1	CD209_Pep1
0.603867	0.552179	0.651228	5.51018e-10	lasso	CD14_Pep3	SRSF1_Pep2	SRSF5_Pep1	SRSF1_RNA
0.594533	0.535775	0.648818	1.22267e-09	lasso	CD14_Pep3	SRSF1_Pep2	SRSF5_Pep1	SRSF2_RNA
0.590867	0.524546	0.65264	3.65463e-09	lasso	CD14_Pep3	SRSF1_Pep2	SRSF5_Pep1	SRSF3_RNA
0.604033	0.546865	0.656839	1.43471e-09	lasso	CD14_Pep3	SRSF1_Pep2	SRSF5_Pep1	SRSF5_RNA
0.647967	0.610147	0.682593	4.62928e-10	lasso	CD14_Pep3	SRSF1_Pep2	SRSF5_Pep1	TRA2A_RNA
0.352067	0.282509	0.413565	1.2112e-12	lasso	CD14_Pep3	SRSF1_Pep2	SRSF5_Pep2	TRA2A_Protein
0.3559	0.28987	0.413908	7.24632e-13	lasso	CD14_Pep3	SRSF1_Pep2	SRSF5_Pep2	TRA2A_Pep1
0.3614	0.285312	0.429577	4.89287e-12	lasso	CD14_Pep3	SRSF1_Pep2	SRSF5_Pep2	TRA2A_Pep2
0.369567	0.291543	0.440309	9.03118e-12	lasso	CD14_Pep3	SRSF1_Pep2	SRSF5_Pep2	CD209_Pep1
0.2402	0.164343	0.307434	1.89938e-13	lasso	CD14_Pep3	SRSF1_Pep2	SRSF5_Pep2	SRSF1_RNA
0.261367	0.190107	0.324189	1.45474e-13	lasso	CD14_Pep3	SRSF1_Pep2	SRSF5_Pep2	SRSF2_RNA
0.2537	0.179768	0.319121	1.90871e-13	lasso	CD14_Pep3	SRSF1_Pep2	SRSF5_Pep2	SRSF3_RNA
0.240367	0.160693	0.311381	3.62321e-13	lasso	CD14_Pep3	SRSF1_Pep2	SRSF5_Pep2	SRSF5_RNA
0.284	0.216458	0.343097	1.32287e-13	lasso	CD14_Pep3	SRSF1_Pep2	SRSF5_Pep2	TRA2A_RNA
0.4277	0.363805	0.484195	4.51955e-12	lasso	CD14_Pep3	SRSF1_Pep2	TRA2A_Protein	TRA2A_Pep1
0.422033	0.363185	0.473408	1.50259e-12	lasso	CD14_Pep3	SRSF1_Pep2	TRA2A_Protein	TRA2A_Pep2
0.4484	0.38443	0.505348	9.28955e-12	lasso	CD14_Pep3	SRSF1_Pep2	TRA2A_Protein	CD209_Pep1
0.393033	0.337347	0.441024	3.33035e-13	lasso	CD14_Pep3	SRSF1_Pep2	TRA2A_Protein	SRSF1_RNA
0.417533	0.35608	0.471624	2.1235e-12	lasso	CD14_Pep3	SRSF1_Pep2	TRA2A_Protein	SRSF2_RNA
0.3874	0.333246	0.43342	2.00974e-13	lasso	CD14_Pep3	SRSF1_Pep2	TRA2A_Protein	SRSF3_RNA
0.3922	0.327339	0.44955	1.78016e-12	lasso	CD14_Pep3	SRSF1_Pep2	TRA2A_Protein	SRSF5_RNA
0.404833	0.321701	0.480225	5.47383e-11	lasso	CD14_Pep3	SRSF1_Pep2	TRA2A_Protein	TRA2A_RNA
0.423867	0.362042	0.478254	2.74923e-12	lasso	CD14_Pep3	SRSF1_Pep2	TRA2A_Pep1	TRA2A_Pep2
0.4484	0.383497	0.506281	1.09558e-11	lasso	CD14_Pep3	SRSF1_Pep2	TRA2A_Pep1	CD209_Pep1
0.3907	0.331799	0.441979	5.68818e-13	lasso	CD14_Pep3	SRSF1_Pep2	TRA2A_Pep1	SRSF1_RNA
0.411533	0.348751	0.466952	2.24051e-12	lasso	CD14_Pep3	SRSF1_Pep2	TRA2A_Pep1	SRSF2_RNA
0.3774	0.326492	0.420174	8.07048e-14	lasso	CD14_Pep3	SRSF1_Pep2	TRA2A_Pep1	SRSF3_RNA
0.388367	0.323169	0.446017	1.6801e-12	lasso	CD14_Pep3	SRSF1_Pep2	TRA2A_Pep1	SRSF5_RNA
0.406467	0.318708	0.486921	1.21781e-10	lasso	CD14_Pep3	SRSF1_Pep2	TRA2A_Pep1	TRA2A_RNA
0.434767	0.36771	0.494364	9.83057e-12	lasso	CD14_Pep3	SRSF1_Pep2	TRA2A_Pep2	CD209_Pep1
0.381067	0.316576	0.437498	1.13064e-12	lasso	CD14_Pep3	SRSF1_Pep2	TRA2A_Pep2	SRSF1_RNA
0.429567	0.363811	0.487597	6.44909e-12	lasso	CD14_Pep3	SRSF1_Pep2	TRA2A_Pep2	SRSF2_RNA
0.379067	0.31997	0.430104	3.98106e-13	lasso	CD14_Pep3	SRSF1_Pep2	TRA2A_Pep2	SRSF3_RNA
0.3789	0.310556	0.439222	2.11468e-12	lasso	CD14_Pep3	SRSF1_Pep2	TRA2A_Pep2	SRSF5_RNA
0.398333	0.306269	0.482768	1.76576e-10	lasso	CD14_Pep3	SRSF1_Pep2	TRA2A_Pep2	TRA2A_RNA
0.420633	0.344389	0.489759	3.10157e-11	lasso	CD14_Pep3	SRSF1_Pep2	CD209_Pep1	SRSF1_RNA
0.428333	0.357469	0.49179	1.55586e-11	lasso	CD14_Pep3	SRSF1_Pep2	CD209_Pep1	SRSF2_RNA
0.4068	0.330149	0.476295	2.16824e-11	lasso	CD14_Pep3	SRSF1_Pep2	CD209_Pep1	SRSF3_RNA
0.4242	0.356971	0.483695	7.04922e-12	lasso	CD14_Pep3	SRSF1_Pep2	CD209_Pep1	SRSF5_RNA
0.418667	0.342525	0.48666	2.596e-11	lasso	CD14_Pep3	SRSF1_Pep2	CD209_Pep1	TRA2A_RNA
0.279133	0.236328	0.314487	1.22534e-15	lasso	CD14_Pep3	SRSF1_Pep2	SRSF1_RNA	SRSF2_RNA
0.2989	0.245324	0.344898	1.59364e-14	lasso	CD14_Pep3	SRSF1_Pep2	SRSF1_RNA	SRSF3_RNA
0.288967	0.2412	0.329318	4.10916e-15	lasso	CD14_Pep3	SRSF1_Pep2	SRSF1_RNA	SRSF5_RNA
0.2675	0.193705	0.332962	2.66209e-13	lasso	CD14_Pep3	SRSF1_Pep2	SRSF1_RNA	TRA2A_RNA
0.2989	0.245324	0.344898	1.59364e-14	lasso	CD14_Pep3	SRSF1_Pep2	SRSF2_RNA	SRSF3_RNA
0.293133	0.249947	0.328868	1.89672e-15	lasso	CD14_Pep3	SRSF1_Pep2	SRSF2_RNA	SRSF5_RNA
0.296567	0.216674	0.368511	1.60947e-12	lasso	CD14_Pep3	SRSF1_Pep2	SRSF2_RNA	TRA2A_RNA
0.289067	0.238691	0.331828	6.65436e-15	lasso	CD14_Pep3	SRSF1_Pep2	SRSF3_RNA	SRSF5_RNA
0.299	0.214749	0.375029	3.38517e-12	lasso	CD14_Pep3	SRSF1_Pep2	SRSF3_RNA	TRA2A_RNA
0.2715	0.199873	0.334794	2.01591e-13	lasso	CD14_Pep3	SRSF1_Pep2	SRSF5_RNA	TRA2A_RNA
0.558333	0.515007	0.593586	1.10619e-11	lasso	CD14_Pep3	SRSF3_Protein	SRSF3_Pep1	SRSF3_Pep2
0.524333	0.445784	0.594364	1.26164e-09	lasso	CD14_Pep3	SRSF3_Protein	SRSF3_Pep1	SRSF5_Protein
0.584267	0.530078	0.631107	2.57929e-10	lasso	CD14_Pep3	SRSF3_Protein	SRSF3_Pep1	SRSF5_Pep1
0.498133	0.45039	0.538203	2.48821e-12	lasso	CD14_Pep3	SRSF3_Protein	SRSF3_Pep1	SRSF5_Pep2
0.557467	0.524179	0.583228	1.89982e-12	lasso	CD14_Pep3	SRSF3_Protein	SRSF3_Pep1	TRA2A_Protein
0.553467	0.519291	0.580117	1.8708e-12	lasso	CD14_Pep3	SRSF3_Protein	SRSF3_Pep1	TRA2A_Pep1
0.5555	0.517552	0.585559	3.79721e-12	lasso	CD14_Pep3	SRSF3_Protein	SRSF3_Pep1	TRA2A_Pep2
0.503333	0.439648	0.558722	5.11772e-11	lasso	CD14_Pep3	SRSF3_Protein	SRSF3_Pep1	CD209_Pep1
0.541	0.489956	0.583822	2.21079e-11	lasso	CD14_Pep3	SRSF3_Protein	SRSF3_Pep1	SRSF1_RNA
0.556333	0.512912	0.591681	1.03578e-11	lasso	CD14_Pep3	SRSF3_Protein	SRSF3_Pep1	SRSF2_RNA
0.527167	0.478184	0.56789	8.76037e-12	lasso	CD14_Pep3	SRSF3_Protein	SRSF3_Pep1	SRSF3_RNA
0.5115	0.461567	0.5531	5.70108e-12	lasso	CD14_Pep3	SRSF3_Protein	SRSF3_Pep1	SRSF5_RNA
0.543	0.507873	0.570349	1.39471e-12	lasso	CD14_Pep3	SRSF3_Protein	SRSF3_Pep1	TRA2A_RNA
0.569733	0.47627	0.655878	6.44561e-08	lasso	CD14_Pep3	SRSF3_Protein	SRSF3_Pep2	SRSF5_Protein
0.593067	0.536976	0.644209	6.87699e-10	lasso	CD14_Pep3	SRSF3_Protein	SRSF3_Pep2	SRSF5_Pep1
0.564	0.510657	0.611565	1.11873e-10	lasso	CD14_Pep3	SRSF3_Protein	SRSF3_Pep2	SRSF5_Pep2
0.604633	0.554278	0.649426	3.92912e-10	lasso	CD14_Pep3	SRSF3_Protein	SRSF3_Pep2	TRA2A_Protein
0.5988	0.546073	0.645927	4.57587e-10	lasso	CD14_Pep3	SRSF3_Protein	SRSF3_Pep2	TRA2A_Pep1
0.621467	0.5871	0.65053	5.30839e-11	lasso	CD14_Pep3	SRSF3_Protein	SRSF3_Pep2	TRA2A_Pep2
0.574767	0.491053	0.653243	2.49009e-08	lasso	CD14_Pep3	SRSF3_Protein	SRSF3_Pep2	CD209_Pep1
0.612633	0.556433	0.663271	1.57379e-09	lasso	CD14_Pep3	SRSF3_Protein	SRSF3_Pep2	SRSF1_RNA
0.6298	0.585987	0.668236	4.12847e-10	lasso	CD14_Pep3	SRSF3_Protein	SRSF3_Pep2	SRSF2_RNA
0.5913	0.531554	0.645335	1.10133e-09	lasso	CD14_Pep3	SRSF3_Protein	SRSF3_Pep2	SRSF3_RNA
0.582967	0.533045	0.627251	1.37508e-10	lasso	CD14_Pep3	SRSF3_Protein	SRSF3_Pep2	SRSF5_RNA
0.616867	0.580456	0.647396	5.6616e-11	lasso	CD14_Pep3	SRSF3_Protein	SRSF3_Pep2	TRA2A_RNA
0.5785	0.50592	0.644747	4.95403e-09	lasso	CD14_Pep3	SRSF3_Protein	SRSF5_Protein	SRSF5_Pep1
0.511933	0.440108	0.57604	2.96213e-10	lasso	CD14_Pep3	SRSF3_Protein	SRSF5_Protein	SRSF5_Pep2
0.5629	0.481972	0.636695	8.79979e-09	lasso	CD14_Pep3	SRSF3_Protein	SRSF5_Protein	TRA2A_Protein
0.557233	0.4723	0.634959	1.25971e-08	lasso	CD14_Pep3	SRSF3_Protein	SRSF5_Protein	TRA2A_Pep1
0.5764	0.498913	0.646865	9.05571e-09	lasso	CD14_Pep3	SRSF3_Protein	SRSF5_Protein	TRA2A_Pep2
0.5625	0.475558	0.643109	2.21083e-08	lasso	CD14_Pep3	SRSF3_Protein	SRSF5_Protein	CD209_Pep1
0.5544	0.445732	0.655601	2.34275e-07	lasso	CD14_Pep3	SRSF3_Protein	SRSF5_Protein	SRSF1_RNA
0.563733	0.472589	0.647559	3.77842e-08	lasso	CD14_Pep3	SRSF3_Protein	SRSF5_Protein	SRSF2_RNA
0.546067	0.437203	0.647538	1.80089e-07	lasso	CD14_Pep3	SRSF3_Protein	SRSF5_Protein	SRSF3_RNA
0.5364	0.426815	0.638518	1.39534e-07	lasso	CD14_Pep3	SRSF3_Protein	SRSF5_Protein	SRSF5_RNA
0.523	0.443299	0.594479	1.478e-09	lasso	CD14_Pep3	SRSF3_Protein	SRSF5_Protein	TRA2A_RNA
0.577233	0.522734	0.626747	2.61474e-10	lasso	CD14_Pep3	SRSF3_Protein	SRSF5_Pep1	SRSF5_Pep2
0.592733	0.53899	0.641602	4.53007e-10	lasso	CD14_Pep3	SRSF3_Protein	SRSF5_Pep1	TRA2A_Protein
0.596567	0.546771	0.641525	2.67873e-10	lasso	CD14_Pep3	SRSF3_Protein	SRSF5_Pep1	TRA2A_Pep1
0.592733	0.537677	0.642916	5.7039e-10	lasso	CD14_Pep3	SRSF3_Protein	SRSF5_Pep1	TRA2A_Pep2
0.684633	0.615498	0.750428	5.02391e-07	lasso	CD14_Pep3	SRSF3_Protein	SRSF5_Pep1	CD209_Pep1
0.588567	0.542245	0.630052	1.0055e-10	lasso	CD14_Pep3	SRSF3_Protein	SRSF5_Pep1	SRSF1_RNA
0.585067	0.530561	0.634624	3.6779e-10	lasso	CD14_Pep3	SRSF3_Protein	SRSF5_Pep1	SRSF2_RNA
0.5869	0.536648	0.632241	1.87826e-10	lasso	CD14_Pep3	SRSF3_Protein	SRSF5_Pep1	SRSF3_RNA
0.583067	0.530271	0.630914	2.49233e-10	lasso	CD14_Pep3	SRSF3_Protein	SRSF5_Pep1	SRSF5_RNA
0.6052	0.565757	0.640465	6.70976e-11	lasso	CD14_Pep3	SRSF3_Protein	SRSF5_Pep1	TRA2A_RNA
0.531	0.483671	0.572329	9.64917e-12	lasso	CD14_Pep3	SRSF3_Protein	SRSF5_Pep2	TRA2A_Protein
0.527167	0.484453	0.563843	3.52884e-12	lasso	CD14_Pep3	SRSF3_Protein	SRSF5_Pep2	TRA2A_Pep1
0.551833	0.502849	0.595077	3.09376e-11	lasso	CD14_Pep3	SRSF3_Protein	SRSF5_Pep2	TRA2A_Pep2
0.518767	0.41648	0.615816	3.79255e-08	lasso	CD14_Pep3	SRSF3_Protein	SRSF5_Pep2	CD209_Pep1
0.534833	0.474865	0.588839	1.10803e-10	lasso	CD14_Pep3	SRSF3_Protein	SRSF5_Pep2	SRSF1_RNA
0.554	0.495703	0.606519	1.79302e-10	lasso	CD14_Pep3	SRSF3_Protein	SRSF5_Pep2	SRSF2_RNA
0.529667	0.476662	0.576523	2.55321e-11	lasso	CD14_Pep3	SRSF3_Protein	SRSF5_Pep2	SRSF3_RNA
0.517167	0.460163	0.568133	3.31133e-11	lasso	CD14_Pep3	SRSF3_Protein	SRSF5_Pep2	SRSF5_RNA
0.545233	0.483075	0.601073	2.34251e-10	lasso	CD14_Pep3	SRSF3_Protein	SRSF5_Pep2	TRA2A_RNA
0.600633	0.549809	0.645895	3.56191e-10	lasso	CD14_Pep3	SRSF3_Protein	TRA2A_Protein	TRA2A_Pep1
0.6098	0.569461	0.644762	8.5308e-11	lasso	CD14_Pep3	SRSF3_Protein	TRA2A_Protein	TRA2A_Pep2
0.5746	0.488404	0.655596	3.51172e-08	lasso	CD14_Pep3	SRSF3_Protein	TRA2A_Protein	CD209_Pep1
0.598633	0.548258	0.643446	3.00571e-10	lasso	CD14_Pep3	SRSF3_Protein	TRA2A_Protein	SRSF1_RNA
0.611633	0.575713	0.642213	4.29602e-11	lasso	CD14_Pep3	SRSF3_Protein	TRA2A_Protein	SRSF2_RNA
0.5718	0.506982	0.630796	1.12729e-09	lasso	CD14_Pep3	SRSF3_Protein	TRA2A_Protein	SRSF3_RNA
0.5728	0.521315	0.618685	1.18205e-10	lasso	CD14_Pep3	SRSF3_Protein	TRA2A_Protein	SRSF5_RNA
0.592833	0.556677	0.623471	1.82834e-11	lasso	CD14_Pep3	SRSF3_Protein	TRA2A_Protein	TRA2A_RNA
0.603967	0.561129	0.64139	1.01081e-10	lasso	CD14_Pep3	SRSF3_Protein	TRA2A_Pep1	TRA2A_Pep2
0.5706	0.48661	0.64939	2.20763e-08	lasso	CD14_Pep3	SRSF3_Protein	TRA2A_Pep1	CD209_Pep1
0.5928	0.539674	0.640326	3.76136e-10	lasso	CD14_Pep3	SRSF3_Protein	TRA2A_Pep1	SRSF1_RNA
0.6023	0.559228	0.639883	9.67902e-11	lasso	CD14_Pep3	SRSF3_Protein	TRA2A_Pep1	SRSF2_RNA
0.5718	0.508094	0.629683	9.35416e-10	lasso	CD14_Pep3	SRSF3_Protein	TRA2A_Pep1	SRSF3_RNA
0.566967	0.513585	0.614712	1.29447e-10	lasso	CD14_Pep3	SRSF3_Protein	TRA2A_Pep1	SRSF5_RNA
0.590667	0.550538	0.625313	3.36562e-11	lasso	CD14_Pep3	SRSF3_Protein	TRA2A_Pep1	TRA2A_RNA
0.580467	0.498384	0.657023	2.40904e-08	lasso	CD14_Pep3	SRSF3_Protein	TRA2A_Pep2	CD209_Pep1
0.604133	0.564317	0.638498	5.91435e-11	lasso	CD14_Pep3	SRSF3_Protein	TRA2A_Pep2	SRSF1_RNA
0.621133	0.588469	0.648568	3.94722e-11	lasso	CD14_Pep3	SRSF3_Protein	TRA2A_Pep2	SRSF2_RNA
0.585133	0.533402	0.631191	2.08102e-10	lasso	CD14_Pep3	SRSF3_Protein	TRA2A_Pep2	SRSF3_RNA
0.580133	0.537489	0.617326	3.32768e-11	lasso	CD14_Pep3	SRSF3_Protein	TRA2A_Pep2	SRSF5_RNA
0.600867	0.567658	0.628194	1.5304e-11	lasso	CD14_Pep3	SRSF3_Protein	TRA2A_Pep2	TRA2A_RNA
0.572933	0.49049	0.650103	1.92714e-08	lasso	CD14_Pep3	SRSF3_Protein	CD209_Pep1	SRSF1_RNA
0.576767	0.496831	0.651465	1.56483e-08	lasso	CD14_Pep3	SRSF3_Protein	CD209_Pep1	SRSF2_RNA
0.569267	0.484445	0.648741	2.32624e-08	lasso	CD14_Pep3	SRSF3_Protein	CD209_Pep1	SRSF3_RNA
0.582267	0.504335	0.655072	1.46782e-08	lasso	CD14_Pep3	SRSF3_Protein	CD209_Pep1	SRSF5_RNA
0.584	0.500264	0.661959	3.42814e-08	lasso	CD14_Pep3	SRSF3_Protein	CD209_Pep1	TRA2A_RNA
0.612633	0.556433	0.663271	1.57379e-09	lasso	CD14_Pep3	SRSF3_Protein	SRSF1_RNA	SRSF2_RNA
0.5893	0.531229	0.64166	7.57373e-10	lasso	CD14_Pep3	SRSF3_Protein	SRSF1_RNA	SRSF3_RNA
0.578967	0.528177	0.62412	1.35199e-10	lasso	CD14_Pep3	SRSF3_Protein	SRSF1_RNA	SRSF5_RNA
0.607367	0.569242	0.639499	4.80025e-11	lasso	CD14_Pep3	SRSF3_Protein	SRSF1_RNA	TRA2A_RNA
0.5893	0.531229	0.64166	7.57373e-10	lasso	CD14_Pep3	SRSF3_Protein	SRSF2_RNA	SRSF3_RNA
0.580967	0.531796	0.6245	1.10136e-10	lasso	CD14_Pep3	SRSF3_Protein	SRSF2_RNA	SRSF5_RNA
0.616867	0.580456	0.647396	5.6616e-11	lasso	CD14_Pep3	SRSF3_Protein	SRSF2_RNA	TRA2A_RNA
0.575467	0.514077	0.631109	7.41135e-10	lasso	CD14_Pep3	SRSF3_Protein	SRSF3_RNA	SRSF5_RNA
0.586533	0.541653	0.625161	6.04033e-11	lasso	CD14_Pep3	SRSF3_Protein	SRSF3_RNA	TRA2A_RNA
0.5722	0.52892	0.609302	2.43993e-11	lasso	CD14_Pep3	SRSF3_Protein	SRSF5_RNA	TRA2A_RNA
0.466667	0.401821	0.52292	1.68939e-11	lasso	CD14_Pep3	SRSF3_Pep1	SRSF3_Pep2	SRSF5_Protein
0.6019	0.545768	0.651121	8.26537e-10	lasso	CD14_Pep3	SRSF3_Pep1	SRSF3_Pep2	SRSF5_Pep1
0.456833	0.405799	0.499683	1.01548e-12	lasso	CD14_Pep3	SRSF3_Pep1	SRSF3_Pep2	SRSF5_Pep2
0.516667	0.473476	0.552154	2.13222e-12	lasso	CD14_Pep3	SRSF3_Pep1	SRSF3_Pep2	TRA2A_Protein
0.516467	0.47525	0.55038	1.53786e-12	lasso	CD14_Pep3	SRSF3_Pep1	SRSF3_Pep2	TRA2A_Pep1
0.528667	0.481431	0.568199	7.15652e-12	lasso	CD14_Pep3	SRSF3_Pep1	SRSF3_Pep2	TRA2A_Pep2
0.484467	0.424492	0.536693	1.43268e-11	lasso	CD14_Pep3	SRSF3_Pep1	SRSF3_Pep2	CD209_Pep1
0.511	0.458564	0.555214	8.99562e-12	lasso	CD14_Pep3	SRSF3_Pep1	SRSF3_Pep2	SRSF1_RNA
0.522333	0.474054	0.562538	6.51737e-12	lasso	CD14_Pep3	SRSF3_Pep1	SRSF3_Pep2	SRSF2_RNA
0.497333	0.442331	0.544039	8.65143e-12	lasso	CD14_Pep3	SRSF3_Pep1	SRSF3_Pep2	SRSF3_RNA
0.493333	0.440098	0.538272	5.40747e-12	lasso	CD14_Pep3	SRSF3_Pep1	SRSF3_Pep2	SRSF5_RNA
0.511167	0.453249	0.561269	2.5727e-11	lasso	CD14_Pep3	SRSF3_Pep1	SRSF3_Pep2	TRA2A_RNA
0.5986	0.532204	0.657574	3.83457e-09	lasso	CD14_Pep3	SRSF3_Pep1	SRSF5_Protein	SRSF5_Pep1
0.398421	0.322164	0.466132	1.38044e-11	lasso	CD14_Pep3	SRSF3_Pep1	SRSF5_Protein	SRSF5_Pep2
0.462567	0.404547	0.512639	4.62002e-12	lasso	CD14_Pep3	SRSF3_Pep1	SRSF5_Protein	TRA2A_Protein
0.460567	0.403661	0.509524	3.52003e-12	lasso	CD14_Pep3	SRSF3_Pep1	SRSF5_Protein	TRA2A_Pep1
0.4529	0.392148	0.50563	5.44637e-12	lasso	CD14_Pep3	SRSF3_Pep1	SRSF5_Protein	TRA2A_Pep2
0.532167	0.461318	0.594978	5.14855e-10	lasso	CD14_Pep3	SRSF3_Pep1	SRSF5_Protein	CD209_Pep1
0.3449	0.265134	0.415755	5.16747e-12	lasso	CD14_Pep3	SRSF3_Pep1	SRSF5_Protein	SRSF1_RNA
0.397887	0.317723	0.469981	2.69529e-11	lasso	CD14_Pep3	SRSF3_Pep1	SRSF5_Protein	SRSF2_RNA
0.362667	0.278097	0.438199	1.80645e-11	lasso	CD14_Pep3	SRSF3_Pep1	SRSF5_Protein	SRSF3_RNA
0.3354	0.250276	0.411502	9.3657e-12	lasso	CD14_Pep3	SRSF3_Pep1	SRSF5_Protein	SRSF5_RNA
0.400936	0.346844	0.447822	3.31504e-13	lasso	CD14_Pep3	SRSF3_Pep1	SRSF5_Protein	TRA2A_RNA
0.609733	0.554001	0.658591	1.10206e-09	lasso	CD14_Pep3	SRSF3_Pep1	SRSF5_Pep1	SRSF5_Pep2
0.654067	0.611918	0.689712	9.27462e-10	lasso	CD14_Pep3	SRSF3_Pep1	SRSF5_Pep1	TRA2A_Protein
0.656067	0.61339	0.69224	1.12861e-09	lasso	CD14_Pep3	SRSF3_Pep1	SRSF5_Pep1	TRA2A_Pep1
0.6559	0.609507	0.695827	2.14044e-09	lasso	CD14_Pep3	SRSF3_Pep1	SRSF5_Pep1	TRA2A_Pep2
0.729433	0.66724	0.788908	2.28285e-06	lasso	CD14_Pep3	SRSF3_Pep1	SRSF5_Pep1	CD209_Pep1
0.611733	0.556005	0.660588	1.20661e-09	lasso	CD14_Pep3	SRSF3_Pep1	SRSF5_Pep1	SRSF1_RNA
0.6274	0.57453	0.67347	1.53902e-09	lasso	CD14_Pep3	SRSF3_Pep1	SRSF5_Pep1	SRSF2_RNA
0.6119	0.552683	0.664206	2.20316e-09	lasso	CD14_Pep3	SRSF3_Pep1	SRSF5_Pep1	SRSF3_RNA
0.6294	0.575507	0.676493	2.02167e-09	lasso	CD14_Pep3	SRSF3_Pep1	SRSF5_Pep1	SRSF5_RNA
0.662733	0.624129	0.695131	8.25028e-10	lasso	CD14_Pep3	SRSF3_Pep1	SRSF5_Pep1	TRA2A_RNA
0.453333	0.393877	0.504938	4.44917e-12	lasso	CD14_Pep3	SRSF3_Pep1	SRSF5_Pep2	TRA2A_Protein
0.457167	0.400163	0.506356	3.24264e-12	lasso	CD14_Pep3	SRSF3_Pep1	SRSF5_Pep2	TRA2A_Pep1
0.4315	0.368302	0.486809	4.27616e-12	lasso	CD14_Pep3	SRSF3_Pep1	SRSF5_Pep2	TRA2A_Pep2
0.434267	0.386403	0.474782	2.89751e-13	lasso	CD14_Pep3	SRSF3_Pep1	SRSF5_Pep2	CD209_Pep1
0.326467	0.256917	0.387824	5.90631e-13	lasso	CD14_Pep3	SRSF3_Pep1	SRSF5_Pep2	SRSF1_RNA
0.404133	0.318159	0.482433	8.38012e-11	lasso	CD14_Pep3	SRSF3_Pep1	SRSF5_Pep2	SRSF2_RNA
0.3448	0.279846	0.401488	4.26409e-13	lasso	CD14_Pep3	SRSF3_Pep1	SRSF5_Pep2	SRSF3_RNA
0.3598	0.27094	0.440615	3.54705e-11	lasso	CD14_Pep3	SRSF3_Pep1	SRSF5_Pep2	SRSF5_RNA
0.416624	0.32868	0.497246	1.69229e-10	lasso	CD14_Pep3	SRSF3_Pep1	SRSF5_Pep2	TRA2A_RNA
0.515633	0.444519	0.57963	3.20093e-10	lasso	CD14_Pep3	SRSF3_Pep1	TRA2A_Protein	TRA2A_Pep1
0.496133	0.418609	0.566428	4.45772e-10	lasso	CD14_Pep3	SRSF3_Pep1	TRA2A_Protein	TRA2A_Pep2
0.4937	0.436028	0.544194	1.39546e-11	lasso	CD14_Pep3	SRSF3_Pep1	TRA2A_Protein	CD209_Pep1
0.446233	0.380422	0.504171	1.09582e-11	lasso	CD14_Pep3	SRSF3_Pep1	TRA2A_Protein	SRSF1_RNA
0.519633	0.45106	0.581088	2.42822e-10	lasso	CD14_Pep3	SRSF3_Pep1	TRA2A_Protein	SRSF2_RNA
0.4644	0.391398	0.52949	6.8004e-11	lasso	CD14_Pep3	SRSF3_Pep1	TRA2A_Protein	SRSF3_RNA
0.4634	0.389308	0.529803	8.05778e-11	lasso	CD14_Pep3	SRSF3_Pep1	TRA2A_Protein	SRSF5_RNA
0.4829	0.39783	0.560837	9.14459e-10	lasso	CD14_Pep3	SRSF3_Pep1	TRA2A_Protein	TRA2A_RNA
0.492133	0.411578	0.565459	6.23866e-10	lasso	CD14_Pep3	SRSF3_Pep1	TRA2A_Pep1	TRA2A_Pep2
0.4957	0.436804	0.547418	1.87034e-11	lasso	CD14_Pep3	SRSF3_Pep1	TRA2A_Pep1	CD209_Pep1
0.444233	0.374209	0.506384	2.13329e-11	lasso	CD14_Pep3	SRSF3_Pep1	TRA2A_Pep1	SRSF1_RNA
0.5158	0.451017	0.573428	1.10143e-10	lasso	CD14_Pep3	SRSF3_Pep1	TRA2A_Pep1	SRSF2_RNA
0.462233	0.391757	0.524836	4.15517e-11	lasso	CD14_Pep3	SRSF3_Pep1	TRA2A_Pep1	SRSF3_RNA
0.4519	0.378589	0.517411	4.80071e-11	lasso	CD14_Pep3	SRSF3_Pep1	TRA2A_Pep1	SRSF5_RNA
0.4869	0.403846	0.562821	7.72349e-10	lasso	CD14_Pep3	SRSF3_Pep1	TRA2A_Pep1	TRA2A_RNA
0.485867	0.430384	0.534135	7.05264e-12	lasso	CD14_Pep3	SRSF3_Pep1	TRA2A_Pep2	CD209_Pep1
0.436233	0.35957	0.505023	5.01797e-11	lasso	CD14_Pep3	SRSF3_Pep1	TRA2A_Pep2	SRSF1_RNA
0.497967	0.419147	0.569593	5.84567e-10	lasso	CD14_Pep3	SRSF3_Pep1	TRA2A_Pep2	SRSF2_RNA
0.4464	0.377795	0.507093	1.78585e-11	lasso	CD14_Pep3	SRSF3_Pep1	TRA2A_Pep2	SRSF3_RNA
0.457733	0.377221	0.530483	1.87012e-10	lasso	CD14_Pep3	SRSF3_Pep1	TRA2A_Pep2	SRSF5_RNA
0.458733	0.351657	0.558714	8.56691e-09	lasso	CD14_Pep3	SRSF3_Pep1	TRA2A_Pep2	TRA2A_RNA
0.453667	0.416704	0.48337	7.32845e-14	lasso	CD14_Pep3	SRSF3_Pep1	CD209_Pep1	SRSF1_RNA
0.489933	0.44818	0.524412	6.32677e-13	lasso	CD14_Pep3	SRSF3_Pep1	CD209_Pep1	SRSF2_RNA
0.445833	0.411443	0.472927	3.52842e-14	lasso	CD14_Pep3	SRSF3_Pep1	CD209_Pep1	SRSF3_RNA
0.4712	0.436129	0.498759	9.33752e-14	lasso	CD14_Pep3	SRSF3_Pep1	CD209_Pep1	SRSF5_RNA
0.495	0.434104	0.548118	2.44724e-11	lasso	CD14_Pep3	SRSF3_Pep1	CD209_Pep1	TRA2A_RNA
0.360067	0.304034	0.408707	1.39013e-13	lasso	CD14_Pep3	SRSF3_Pep1	SRSF1_RNA	SRSF2_RNA
0.378	0.308026	0.440419	2.87273e-12	lasso	CD14_Pep3	SRSF3_Pep1	SRSF1_RNA	SRSF3_RNA
0.336733	0.284847	0.381079	3.22729e-14	lasso	CD14_Pep3	SRSF3_Pep1	SRSF1_RNA	SRSF5_RNA
0.344667	0.271974	0.409211	1.68502e-12	lasso	CD14_Pep3	SRSF3_Pep1	SRSF1_RNA	TRA2A_RNA
0.381667	0.310162	0.44569	4.19531e-12	lasso	CD14_Pep3	SRSF3_Pep1	SRSF2_RNA	SRSF3_RNA
0.367733	0.291436	0.436712	6.42129e-12	lasso	CD14_Pep3	SRSF3_Pep1	SRSF2_RNA	SRSF5_RNA
0.408591	0.311877	0.498345	4.8975e-10	lasso	CD14_Pep3	SRSF3_Pep1	SRSF2_RNA	TRA2A_RNA
0.364167	0.288645	0.432096	4.96347e-12	lasso	CD14_Pep3	SRSF3_Pep1	SRSF3_RNA	SRSF5_RNA
0.400167	0.312072	0.480225	9.96274e-11	lasso	CD14_Pep3	SRSF3_Pep1	SRSF3_RNA	TRA2A_RNA
0.354667	0.267781	0.433404	2.25451e-11	lasso	CD14_Pep3	SRSF3_Pep1	SRSF5_RNA	TRA2A_RNA
0.582967	0.516886	0.641188	1.78897e-09	lasso	CD14_Pep3	SRSF3_Pep2	SRSF5_Protein	SRSF5_Pep1
0.405133	0.335106	0.46682	5.99063e-12	lasso	CD14_Pep3	SRSF3_Pep2	SRSF5_Protein	SRSF5_Pep2
0.451133	0.404116	0.490254	4.06627e-13	lasso	CD14_Pep3	SRSF3_Pep2	SRSF5_Protein	TRA2A_Protein
0.441833	0.390821	0.484438	5.97845e-13	lasso	CD14_Pep3	SRSF3_Pep2	SRSF5_Protein	TRA2A_Pep1
0.464633	0.417282	0.5042	6.94289e-13	lasso	CD14_Pep3	SRSF3_Pep2	SRSF5_Protein	TRA2A_Pep2
0.511467	0.439285	0.575678	3.01176e-10	lasso	CD14_Pep3	SRSF3_Pep2	SRSF5_Protein	CD209_Pep1
0.457167	0.377095	0.528535	1.56612e-10	lasso	CD14_Pep3	SRSF3_Pep2	SRSF5_Protein	SRSF1_RNA
0.462667	0.393107	0.523634	3.35112e-11	lasso	CD14_Pep3	SRSF3_Pep2	SRSF5_Protein	SRSF2_RNA
0.446833	0.3643	0.520737	1.66704e-10	lasso	CD14_Pep3	SRSF3_Pep2	SRSF5_Protein	SRSF3_RNA
0.445133	0.361911	0.520015	1.80638e-10	lasso	CD14_Pep3	SRSF3_Pep2	SRSF5_Protein	SRSF5_RNA
0.463133	0.394808	0.523562	2.95747e-11	lasso	CD14_Pep3	SRSF3_Pep2	SRSF5_Protein	TRA2A_RNA
0.595367	0.528693	0.657381	4.63598e-09	lasso	CD14_Pep3	SRSF3_Pep2	SRSF5_Pep1	SRSF5_Pep2
0.628233	0.576678	0.675026	1.59742e-09	lasso	CD14_Pep3	SRSF3_Pep2	SRSF5_Pep1	TRA2A_Protein
0.6224	0.570966	0.669034	1.17983e-09	lasso	CD14_Pep3	SRSF3_Pep2	SRSF5_Pep1	TRA2A_Pep1
0.6474	0.601476	0.688746	1.57633e-09	lasso	CD14_Pep3	SRSF3_Pep2	SRSF5_Pep1	TRA2A_Pep2
0.723767	0.659524	0.785217	2.17811e-06	lasso	CD14_Pep3	SRSF3_Pep2	SRSF5_Pep1	CD209_Pep1
0.6162	0.568303	0.659697	4.94272e-10	lasso	CD14_Pep3	SRSF3_Pep2	SRSF5_Pep1	SRSF1_RNA
0.606533	0.551731	0.656861	1.05468e-09	lasso	CD14_Pep3	SRSF3_Pep2	SRSF5_Pep1	SRSF2_RNA
0.607033	0.544818	0.664664	3.74983e-09	lasso	CD14_Pep3	SRSF3_Pep2	SRSF5_Pep1	SRSF3_RNA
0.6167	0.559476	0.669412	2.53203e-09	lasso	CD14_Pep3	SRSF3_Pep2	SRSF5_Pep1	SRSF5_RNA
0.6465	0.60594	0.683393	6.54553e-10	lasso	CD14_Pep3	SRSF3_Pep2	SRSF5_Pep1	TRA2A_RNA
0.465633	0.418127	0.506688	8.57915e-13	lasso	CD14_Pep3	SRSF3_Pep2	SRSF5_Pep2	TRA2A_Protein
0.4583	0.418042	0.491958	1.68965e-13	lasso	CD14_Pep3	SRSF3_Pep2	SRSF5_Pep2	TRA2A_Pep1
0.4755	0.423923	0.520299	2.49552e-12	lasso	CD14_Pep3	SRSF3_Pep2	SRSF5_Pep2	TRA2A_Pep2
0.475567	0.370445	0.574963	1.26222e-08	lasso	CD14_Pep3	SRSF3_Pep2	SRSF5_Pep2	CD209_Pep1
0.463667	0.393067	0.527007	4.73614e-11	lasso	CD14_Pep3	SRSF3_Pep2	SRSF5_Pep2	SRSF1_RNA
0.473	0.404618	0.53427	4.51346e-11	lasso	CD14_Pep3	SRSF3_Pep2	SRSF5_Pep2	SRSF2_RNA
0.454833	0.379309	0.522839	7.8267e-11	lasso	CD14_Pep3	SRSF3_Pep2	SRSF5_Pep2	SRSF3_RNA
0.452	0.381744	0.514922	3.01712e-11	lasso	CD14_Pep3	SRSF3_Pep2	SRSF5_Pep2	SRSF5_RNA
0.478267	0.395728	0.553902	5.45685e-10	lasso	CD14_Pep3	SRSF3_Pep2	SRSF5_Pep2	TRA2A_RNA
0.534033	0.506429	0.555497	3.26987e-13	lasso	CD14_Pep3	SRSF3_Pep2	TRA2A_Protein	TRA2A_Pep1
0.541867	0.509616	0.568013	9.68917e-13	lasso	CD14_Pep3	SRSF3_Pep2	TRA2A_Protein	TRA2A_Pep2
0.5246	0.446469	0.597531	1.6399e-09	lasso	CD14_Pep3	SRSF3_Pep2	TRA2A_Protein	CD209_Pep1
0.532033	0.499276	0.55865	7.07638e-13	lasso	CD14_Pep3	SRSF3_Pep2	TRA2A_Protein	SRSF1_RNA
0.537533	0.502195	0.566842	1.40095e-12	lasso	CD14_Pep3	SRSF3_Pep2	TRA2A_Protein	SRSF2_RNA
0.515033	0.477917	0.545787	7.65549e-13	lasso	CD14_Pep3	SRSF3_Pep2	TRA2A_Protein	SRSF3_RNA
0.510367	0.472784	0.541734	7.08025e-13	lasso	CD14_Pep3	SRSF3_Pep2	TRA2A_Protein	SRSF5_RNA
0.528333	0.459076	0.592183	4.47572e-10	lasso	CD14_Pep3	SRSF3_Pep2	TRA2A_Protein	TRA2A_RNA
0.534033	0.502164	0.559762	6.58636e-13	lasso	CD14_Pep3	SRSF3_Pep2	TRA2A_Pep1	TRA2A_Pep2
0.5206	0.442019	0.593981	1.51991e-09	lasso	CD14_Pep3	SRSF3_Pep2	TRA2A_Pep1	CD209_Pep1
0.524367	0.489577	0.552942	7.38342e-13	lasso	CD14_Pep3	SRSF3_Pep2	TRA2A_Pep1	SRSF1_RNA
0.527867	0.497048	0.552582	4.32883e-13	lasso	CD14_Pep3	SRSF3_Pep2	TRA2A_Pep1	SRSF2_RNA
0.5112	0.477367	0.538633	3.67423e-13	lasso	CD14_Pep3	SRSF3_Pep2	TRA2A_Pep1	SRSF3_RNA
0.501033	0.462751	0.532953	5.565e-13	lasso	CD14_Pep3	SRSF3_Pep2	TRA2A_Pep1	SRSF5_RNA
0.518333	0.447838	0.583421	3.78979e-10	lasso	CD14_Pep3	SRSF3_Pep2	TRA2A_Pep1	TRA2A_RNA
0.5421	0.463963	0.615149	3.17123e-09	lasso	CD14_Pep3	SRSF3_Pep2	TRA2A_Pep2	CD209_Pep1
0.5497	0.512564	0.58077	3.15542e-12	lasso	CD14_Pep3	SRSF3_Pep2	TRA2A_Pep2	SRSF1_RNA
0.5432	0.498027	0.582418	1.05831e-11	lasso	CD14_Pep3	SRSF3_Pep2	TRA2A_Pep2	SRSF2_RNA
0.5252	0.488748	0.555252	1.00423e-12	lasso	CD14_Pep3	SRSF3_Pep2	TRA2A_Pep2	SRSF3_RNA
0.526367	0.488013	0.558505	1.51054e-12	lasso	CD14_Pep3	SRSF3_Pep2	TRA2A_Pep2	SRSF5_RNA
0.530333	0.460971	0.594289	4.90926e-10	lasso	CD14_Pep3	SRSF3_Pep2	TRA2A_Pep2	TRA2A_RNA
0.532267	0.44996	0.609447	4.10081e-09	lasso	CD14_Pep3	SRSF3_Pep2	CD209_Pep1	SRSF1_RNA
0.5266	0.444122	0.603878	3.39909e-09	lasso	CD14_Pep3	SRSF3_Pep2	CD209_Pep1	SRSF2_RNA
0.530767	0.450538	0.605759	2.8183e-09	lasso	CD14_Pep3	SRSF3_Pep2	CD209_Pep1	SRSF3_RNA
0.541967	0.461964	0.616554	4.05629e-09	lasso	CD14_Pep3	SRSF3_Pep2	CD209_Pep1	SRSF5_RNA
0.544	0.457196	0.625027	1.139e-08	lasso	CD14_Pep3	SRSF3_Pep2	CD209_Pep1	TRA2A_RNA
0.545767	0.495396	0.589789	2.91319e-11	lasso	CD14_Pep3	SRSF3_Pep2	SRSF1_RNA	SRSF2_RNA
0.532433	0.465993	0.592377	2.91804e-10	lasso	CD14_Pep3	SRSF3_Pep2	SRSF1_RNA	SRSF3_RNA
0.529933	0.475033	0.578448	3.54561e-11	lasso	CD14_Pep3	SRSF3_Pep2	SRSF1_RNA	SRSF5_RNA
0.539667	0.483835	0.589794	6.59923e-11	lasso	CD14_Pep3	SRSF3_Pep2	SRSF1_RNA	TRA2A_RNA
0.5286	0.460573	0.590094	3.28516e-10	lasso	CD14_Pep3	SRSF3_Pep2	SRSF2_RNA	SRSF3_RNA
0.527767	0.47772	0.571465	1.34988e-11	lasso	CD14_Pep3	SRSF3_Pep2	SRSF2_RNA	SRSF5_RNA
0.547333	0.490136	0.598901	1.14924e-10	lasso	CD14_Pep3	SRSF3_Pep2	SRSF2_RNA	TRA2A_RNA
0.528267	0.469968	0.580106	6.07303e-11	lasso	CD14_Pep3	SRSF3_Pep2	SRSF3_RNA	SRSF5_RNA
0.532	0.471466	0.586756	1.11922e-10	lasso	CD14_Pep3	SRSF3_Pep2	SRSF3_RNA	TRA2A_RNA
0.519833	0.461007	0.572919	5.23636e-11	lasso	CD14_Pep3	SRSF3_Pep2	SRSF5_RNA	TRA2A_RNA
0.5751	0.501159	0.641507	4.7433e-09	lasso	CD14_Pep3	SRSF5_Protein	SRSF5_Pep1	SRSF5_Pep2
0.6288	0.576348	0.673874	1.43524e-09	lasso	CD14_Pep3	SRSF5_Protein	SRSF5_Pep1	TRA2A_Protein
0.625133	0.572587	0.670228	1.21512e-09	lasso	CD14_Pep3	SRSF5_Protein	SRSF5_Pep1	TRA2A_Pep1
0.626967	0.55988	0.686639	1.51386e-08	lasso	CD14_Pep3	SRSF5_Protein	SRSF5_Pep1	TRA2A_Pep2
0.746933	0.693147	0.798112	2.0104e-06	lasso	CD14_Pep3	SRSF5_Protein	SRSF5_Pep1	CD209_Pep1
0.611767	0.554428	0.661868	1.53364e-09	lasso	CD14_Pep3	SRSF5_Protein	SRSF5_Pep1	SRSF1_RNA
0.585933	0.529998	0.634594	3.80539e-10	lasso	CD14_Pep3	SRSF5_Protein	SRSF5_Pep1	SRSF2_RNA
0.6121	0.547079	0.66981	5.60532e-09	lasso	CD14_Pep3	SRSF5_Protein	SRSF5_Pep1	SRSF3_RNA
0.6216	0.562668	0.673332	3.1736e-09	lasso	CD14_Pep3	SRSF5_Protein	SRSF5_Pep1	SRSF5_RNA
0.673067	0.608739	0.732891	1.2242e-07	lasso	CD14_Pep3	SRSF5_Protein	SRSF5_Pep1	TRA2A_RNA
0.396167	0.34896	0.434892	6.76631e-14	lasso	CD14_Pep3	SRSF5_Protein	SRSF5_Pep2	TRA2A_Protein
0.398333	0.352788	0.43536	5.25573e-14	lasso	CD14_Pep3	SRSF5_Protein	SRSF5_Pep2	TRA2A_Pep1
0.3765	0.330376	0.414069	3.01882e-14	lasso	CD14_Pep3	SRSF5_Protein	SRSF5_Pep2	TRA2A_Pep2
0.496633	0.408079	0.577403	2.28644e-09	lasso	CD14_Pep3	SRSF5_Protein	SRSF5_Pep2	CD209_Pep1
0.277333	0.190441	0.355041	2.7312e-12	lasso	CD14_Pep3	SRSF5_Protein	SRSF5_Pep2	SRSF1_RNA
0.3365	0.259891	0.404109	2.41198e-12	lasso	CD14_Pep3	SRSF5_Protein	SRSF5_Pep2	SRSF2_RNA
0.311833	0.213786	0.400584	3.45645e-11	lasso	CD14_Pep3	SRSF5_Protein	SRSF5_Pep2	SRSF3_RNA
0.2895	0.198328	0.37145	7.15316e-12	lasso	CD14_Pep3	SRSF5_Protein	SRSF5_Pep2	SRSF5_RNA
0.349772	0.276578	0.414978	2.1492e-12	lasso	CD14_Pep3	SRSF5_Protein	SRSF5_Pep2	TRA2A_RNA
0.4649	0.401696	0.520082	1.26379e-11	lasso	CD14_Pep3	SRSF5_Protein	TRA2A_Protein	TRA2A_Pep1
0.4549	0.388162	0.513616	1.68673e-11	lasso	CD14_Pep3	SRSF5_Protein	TRA2A_Protein	TRA2A_Pep2
0.535833	0.459398	0.604306	1.46209e-09	lasso	CD14_Pep3	SRSF5_Protein	TRA2A_Protein	CD209_Pep1
0.389167	0.296169	0.473461	1.41459e-10	lasso	CD14_Pep3	SRSF5_Protein	TRA2A_Protein	SRSF1_RNA
0.448567	0.385058	0.504127	7.80517e-12	lasso	CD14_Pep3	SRSF5_Protein	TRA2A_Protein	SRSF2_RNA
0.413	0.328105	0.489229	8.43759e-11	lasso	CD14_Pep3	SRSF5_Protein	TRA2A_Protein	SRSF3_RNA
0.408333	0.312499	0.495649	3.76304e-10	lasso	CD14_Pep3	SRSF5_Protein	TRA2A_Protein	SRSF5_RNA
0.4414	0.37533	0.499781	9.99294e-12	lasso	CD14_Pep3	SRSF5_Protein	TRA2A_Protein	TRA2A_RNA
0.454733	0.388784	0.512697	1.46682e-11	lasso	CD14_Pep3	SRSF5_Protein	TRA2A_Pep1	TRA2A_Pep2
0.54	0.466482	0.605518	1.0722e-09	lasso	CD14_Pep3	SRSF5_Protein	TRA2A_Pep1	CD209_Pep1
0.393	0.296717	0.480616	2.54126e-10	lasso	CD14_Pep3	SRSF5_Protein	TRA2A_Pep1	SRSF1_RNA
0.4524	0.390372	0.506517	6.82226e-12	lasso	CD14_Pep3	SRSF5_Protein	TRA2A_Pep1	SRSF2_RNA
0.407	0.320056	0.485278	9.66525e-11	lasso	CD14_Pep3	SRSF5_Protein	TRA2A_Pep1	SRSF3_RNA
0.398667	0.3053	0.48344	1.98114e-10	lasso	CD14_Pep3	SRSF5_Protein	TRA2A_Pep1	SRSF5_RNA
0.449233	0.384667	0.506148	9.93228e-12	lasso	CD14_Pep3	SRSF5_Protein	TRA2A_Pep1	TRA2A_RNA
0.544	0.467221	0.612779	2.09024e-09	lasso	CD14_Pep3	SRSF5_Protein	TRA2A_Pep2	CD209_Pep1
0.3908	0.297	0.476333	1.73015e-10	lasso	CD14_Pep3	SRSF5_Protein	TRA2A_Pep2	SRSF1_RNA
0.434033	0.374541	0.486052	2.47915e-12	lasso	CD14_Pep3	SRSF5_Protein	TRA2A_Pep2	SRSF2_RNA
0.410833	0.330384	0.482653	3.93686e-11	lasso	CD14_Pep3	SRSF5_Protein	TRA2A_Pep2	SRSF3_RNA
0.4038	0.322219	0.477336	4.03864e-11	lasso	CD14_Pep3	SRSF5_Protein	TRA2A_Pep2	SRSF5_RNA
0.411567	0.335035	0.480373	2.32308e-11	lasso	CD14_Pep3	SRSF5_Protein	TRA2A_Pep2	TRA2A_RNA
0.5173	0.427184	0.599483	5.752e-09	lasso	CD14_Pep3	SRSF5_Protein	CD209_Pep1	SRSF1_RNA
0.538467	0.467202	0.601983	7.20136e-10	lasso	CD14_Pep3	SRSF5_Protein	CD209_Pep1	SRSF2_RNA
0.525467	0.432926	0.610037	1.0699e-08	lasso	CD14_Pep3	SRSF5_Protein	CD209_Pep1	SRSF3_RNA
0.552333	0.475166	0.621426	3.02944e-09	lasso	CD14_Pep3	SRSF5_Protein	CD209_Pep1	SRSF5_RNA
0.539167	0.469088	0.601431	6.04667e-10	lasso	CD14_Pep3	SRSF5_Protein	CD209_Pep1	TRA2A_RNA
0.299567	0.208398	0.381676	9.34728e-12	lasso	CD14_Pep3	SRSF5_Protein	SRSF1_RNA	SRSF2_RNA
0.341	0.243384	0.429504	7.05667e-11	lasso	CD14_Pep3	SRSF5_Protein	SRSF1_RNA	SRSF3_RNA
0.279733	0.206166	0.344204	3.22105e-13	lasso	CD14_Pep3	SRSF5_Protein	SRSF1_RNA	SRSF5_RNA
0.295167	0.203627	0.378003	9.12997e-12	lasso	CD14_Pep3	SRSF5_Protein	SRSF1_RNA	TRA2A_RNA
0.339	0.2423	0.426589	5.86807e-11	lasso	CD14_Pep3	SRSF5_Protein	SRSF2_RNA	SRSF3_RNA
0.295733	0.214154	0.368216	1.86377e-12	lasso	CD14_Pep3	SRSF5_Protein	SRSF2_RNA	SRSF5_RNA
0.357506	0.28068	0.42658	5.0383e-12	lasso	CD14_Pep3	SRSF5_Protein	SRSF2_RNA	TRA2A_RNA
0.319333	0.225526	0.403955	2.28061e-11	lasso	CD14_Pep3	SRSF5_Protein	SRSF3_RNA	SRSF5_RNA
0.378333	0.284941	0.463207	1.11989e-10	lasso	CD14_Pep3	SRSF5_Protein	SRSF3_RNA	TRA2A_RNA
0.285167	0.198469	0.363161	3.36368e-12	lasso	CD14_Pep3	SRSF5_Protein	SRSF5_RNA	TRA2A_RNA
0.6279	0.581724	0.669387	6.17231e-10	lasso	CD14_Pep3	SRSF5_Pep1	SRSF5_Pep2	TRA2A_Protein
0.6226	0.569144	0.670856	1.6193e-09	lasso	CD14_Pep3	SRSF5_Pep1	SRSF5_Pep2	TRA2A_Pep1
0.6549	0.6137	0.691633	1.03439e-09	lasso	CD14_Pep3	SRSF5_Pep1	SRSF5_Pep2	TRA2A_Pep2
0.748767	0.698581	0.796382	1.34007e-06	lasso	CD14_Pep3	SRSF5_Pep1	SRSF5_Pep2	CD209_Pep1
0.608533	0.551454	0.661139	1.70926e-09	lasso	CD14_Pep3	SRSF5_Pep1	SRSF5_Pep2	SRSF1_RNA
0.5909	0.535828	0.641061	5.25701e-10	lasso	CD14_Pep3	SRSF5_Pep1	SRSF5_Pep2	SRSF2_RNA
0.6092	0.541409	0.672368	1.01386e-08	lasso	CD14_Pep3	SRSF5_Pep1	SRSF5_Pep2	SRSF3_RNA
0.620533	0.562913	0.67368	3.24547e-09	lasso	CD14_Pep3	SRSF5_Pep1	SRSF5_Pep2	SRSF5_RNA
0.662133	0.617484	0.703553	3.16179e-09	lasso	CD14_Pep3	SRSF5_Pep1	SRSF5_Pep2	TRA2A_RNA
0.670567	0.634308	0.702432	1.04202e-09	lasso	CD14_Pep3	SRSF5_Pep1	TRA2A_Protein	TRA2A_Pep1
0.674733	0.627614	0.717424	8.28405e-09	lasso	CD14_Pep3	SRSF5_Pep1	TRA2A_Protein	TRA2A_Pep2
0.746967	0.69574	0.795223	1.33452e-06	lasso	CD14_Pep3	SRSF5_Pep1	TRA2A_Protein	CD209_Pep1
0.6584	0.630848	0.681596	1.30635e-10	lasso	CD14_Pep3	SRSF5_Pep1	TRA2A_Protein	SRSF1_RNA
0.640233	0.605288	0.67086	1.6717e-10	lasso	CD14_Pep3	SRSF5_Pep1	TRA2A_Protein	SRSF2_RNA
0.659067	0.61817	0.69546	1.21789e-09	lasso	CD14_Pep3	SRSF5_Pep1	TRA2A_Protein	SRSF3_RNA
0.668567	0.633763	0.698978	7.31112e-10	lasso	CD14_Pep3	SRSF5_Pep1	TRA2A_Protein	SRSF5_RNA
0.694533	0.660132	0.725349	3.31152e-09	lasso	CD14_Pep3	SRSF5_Pep1	TRA2A_Protein	TRA2A_RNA
0.674733	0.627614	0.717424	8.28405e-09	lasso	CD14_Pep3	SRSF5_Pep1	TRA2A_Pep1	TRA2A_Pep2
0.746967	0.69574	0.795223	1.33452e-06	lasso	CD14_Pep3	SRSF5_Pep1	TRA2A_Pep1	CD209_Pep1
0.658567	0.626045	0.686696	2.89927e-10	lasso	CD14_Pep3	SRSF5_Pep1	TRA2A_Pep1	SRSF1_RNA
0.638567	0.600426	0.672314	2.63938e-10	lasso	CD14_Pep3	SRSF5_Pep1	TRA2A_Pep1	SRSF2_RNA
0.6534	0.611621	0.690602	1.04415e-09	lasso	CD14_Pep3	SRSF5_Pep1	TRA2A_Pep1	SRSF3_RNA
0.6649	0.626325	0.699008	1.12231e-09	lasso	CD14_Pep3	SRSF5_Pep1	TRA2A_Pep1	SRSF5_RNA
0.690833	0.655665	0.722705	3.11741e-09	lasso	CD14_Pep3	SRSF5_Pep1	TRA2A_Pep1	TRA2A_RNA
0.746767	0.694387	0.796576	1.62796e-06	lasso	CD14_Pep3	SRSF5_Pep1	TRA2A_Pep2	CD209_Pep1
0.6644	0.634602	0.689842	2.57698e-10	lasso	CD14_Pep3	SRSF5_Pep1	TRA2A_Pep2	SRSF1_RNA
0.6444	0.61057	0.673874	1.70891e-10	lasso	CD14_Pep3	SRSF5_Pep1	TRA2A_Pep2	SRSF2_RNA
0.665067	0.617967	0.707662	4.87452e-09	lasso	CD14_Pep3	SRSF5_Pep1	TRA2A_Pep2	SRSF3_RNA
0.676567	0.633022	0.715719	5.00832e-09	lasso	CD14_Pep3	SRSF5_Pep1	TRA2A_Pep2	SRSF5_RNA
0.6927	0.659796	0.721982	2.31989e-09	lasso	CD14_Pep3	SRSF5_Pep1	TRA2A_Pep2	TRA2A_RNA
0.743167	0.694881	0.788082	6.44992e-07	lasso	CD14_Pep3	SRSF5_Pep1	CD209_Pep1	SRSF1_RNA
0.730967	0.684693	0.77427	2.27182e-07	lasso	CD14_Pep3	SRSF5_Pep1	CD209_Pep1	SRSF2_RNA
0.744767	0.697187	0.789776	7.00587e-07	lasso	CD14_Pep3	SRSF5_Pep1	CD209_Pep1	SRSF3_RNA
0.748467	0.706994	0.78708	3.40373e-07	lasso	CD14_Pep3	SRSF5_Pep1	CD209_Pep1	SRSF5_RNA
0.778367	0.738728	0.814457	1.97975e-06	lasso	CD14_Pep3	SRSF5_Pep1	CD209_Pep1	TRA2A_RNA
0.6337	0.589812	0.673299	5.73147e-10	lasso	CD14_Pep3	SRSF5_Pep1	SRSF1_RNA	SRSF2_RNA
0.637867	0.589211	0.682197	1.61815e-09	lasso	CD14_Pep3	SRSF5_Pep1	SRSF1_RNA	SRSF3_RNA
0.6477	0.598194	0.692917	3.07566e-09	lasso	CD14_Pep3	SRSF5_Pep1	SRSF1_RNA	SRSF5_RNA
0.6873	0.646895	0.724661	6.26152e-09	lasso	CD14_Pep3	SRSF5_Pep1	SRSF1_RNA	TRA2A_RNA
0.634033	0.582008	0.681696	2.39546e-09	lasso	CD14_Pep3	SRSF5_Pep1	SRSF2_RNA	SRSF3_RNA
0.643533	0.598839	0.683976	1.08436e-09	lasso	CD14_Pep3	SRSF5_Pep1	SRSF2_RNA	SRSF5_RNA
0.6873	0.646895	0.724661	6.26152e-09	lasso	CD14_Pep3	SRSF5_Pep1	SRSF2_RNA	TRA2A_RNA
0.655367	0.610091	0.696428	2.2107e-09	lasso	CD14_Pep3	SRSF5_Pep1	SRSF3_RNA	SRSF5_RNA
0.683467	0.644281	0.719571	4.07975e-09	lasso	CD14_Pep3	SRSF5_Pep1	SRSF3_RNA	TRA2A_RNA
0.6818	0.637449	0.722995	8.82226e-09	lasso	CD14_Pep3	SRSF5_Pep1	SRSF5_RNA	TRA2A_RNA
0.4564	0.387919	0.517192	2.48129e-11	lasso	CD14_Pep3	SRSF5_Pep2	TRA2A_Protein	TRA2A_Pep1
0.421067	0.348121	0.486175	1.69111e-11	lasso	CD14_Pep3	SRSF5_Pep2	TRA2A_Protein	TRA2A_Pep2
0.453267	0.370068	0.529339	2.61073e-10	lasso	CD14_Pep3	SRSF5_Pep2	TRA2A_Protein	CD209_Pep1
0.392067	0.314528	0.461546	1.48248e-11	lasso	CD14_Pep3	SRSF5_Pep2	TRA2A_Protein	SRSF1_RNA
0.4299	0.347039	0.505184	1.13893e-10	lasso	CD14_Pep3	SRSF5_Pep2	TRA2A_Protein	SRSF2_RNA
0.384567	0.303751	0.457212	2.00823e-11	lasso	CD14_Pep3	SRSF5_Pep2	TRA2A_Protein	SRSF3_RNA
0.3994	0.31832	0.472569	3.31392e-11	lasso	CD14_Pep3	SRSF5_Pep2	TRA2A_Protein	SRSF5_RNA
0.436333	0.357282	0.507755	7.58543e-11	lasso	CD14_Pep3	SRSF5_Pep2	TRA2A_Protein	TRA2A_RNA
0.4289	0.358517	0.491483	1.402e-11	lasso	CD14_Pep3	SRSF5_Pep2	TRA2A_Pep1	TRA2A_Pep2
0.453267	0.379802	0.519605	5.50585e-11	lasso	CD14_Pep3	SRSF5_Pep2	TRA2A_Pep1	CD209_Pep1
0.3939	0.31472	0.465058	2.05335e-11	lasso	CD14_Pep3	SRSF5_Pep2	TRA2A_Pep1	SRSF1_RNA
0.440067	0.361443	0.511076	7.97877e-11	lasso	CD14_Pep3	SRSF5_Pep2	TRA2A_Pep1	SRSF2_RNA
0.380733	0.297496	0.455763	2.63609e-11	lasso	CD14_Pep3	SRSF5_Pep2	TRA2A_Pep1	SRSF3_RNA
0.403067	0.318298	0.479998	6.64355e-11	lasso	CD14_Pep3	SRSF5_Pep2	TRA2A_Pep1	SRSF5_RNA
0.434	0.351156	0.509288	1.29248e-10	lasso	CD14_Pep3	SRSF5_Pep2	TRA2A_Pep1	TRA2A_RNA
0.441433	0.354045	0.521659	3.3758e-10	lasso	CD14_Pep3	SRSF5_Pep2	TRA2A_Pep2	CD209_Pep1
0.352233	0.26126	0.43511	3.94552e-11	lasso	CD14_Pep3	SRSF5_Pep2	TRA2A_Pep2	SRSF1_RNA
0.429733	0.343962	0.507964	1.77941e-10	lasso	CD14_Pep3	SRSF5_Pep2	TRA2A_Pep2	SRSF2_RNA
0.3624	0.281333	0.435333	1.11624e-11	lasso	CD14_Pep3	SRSF5_Pep2	TRA2A_Pep2	SRSF3_RNA
0.394733	0.308962	0.472742	6.11436e-11	lasso	CD14_Pep3	SRSF5_Pep2	TRA2A_Pep2	SRSF5_RNA
0.397833	0.297415	0.490734	5.70895e-10	lasso	CD14_Pep3	SRSF5_Pep2	TRA2A_Pep2	TRA2A_RNA
0.411233	0.340184	0.475075	9.64599e-12	lasso	CD14_Pep3	SRSF5_Pep2	CD209_Pep1	SRSF1_RNA
0.443333	0.355293	0.524189	3.93918e-10	lasso	CD14_Pep3	SRSF5_Pep2	CD209_Pep1	SRSF2_RNA
0.4154	0.340854	0.482702	1.97006e-11	lasso	CD14_Pep3	SRSF5_Pep2	CD209_Pep1	SRSF3_RNA
0.448267	0.375709	0.513477	3.93566e-11	lasso	CD14_Pep3	SRSF5_Pep2	CD209_Pep1	SRSF5_RNA
0.460967	0.390532	0.523987	4.14437e-11	lasso	CD14_Pep3	SRSF5_Pep2	CD209_Pep1	TRA2A_RNA
0.2712	0.189477	0.344523	1.10041e-12	lasso	CD14_Pep3	SRSF5_Pep2	SRSF1_RNA	SRSF2_RNA
0.2882	0.211108	0.356669	7.63967e-13	lasso	CD14_Pep3	SRSF5_Pep2	SRSF1_RNA	SRSF3_RNA
0.267533	0.180158	0.346434	2.46977e-12	lasso	CD14_Pep3	SRSF5_Pep2	SRSF1_RNA	SRSF5_RNA
0.2975	0.200531	0.386136	2.23302e-11	lasso	CD14_Pep3	SRSF5_Pep2	SRSF1_RNA	TRA2A_RNA
0.2972	0.220322	0.365678	9.47595e-13	lasso	CD14_Pep3	SRSF5_Pep2	SRSF2_RNA	SRSF3_RNA
0.2942	0.183277	0.396945	1.40945e-10	lasso	CD14_Pep3	SRSF5_Pep2	SRSF2_RNA	SRSF5_RNA
0.381167	0.277359	0.47716	5.50183e-10	lasso	CD14_Pep3	SRSF5_Pep2	SRSF2_RNA	TRA2A_RNA
0.3012	0.223544	0.370456	1.19727e-12	lasso	CD14_Pep3	SRSF5_Pep2	SRSF3_RNA	SRSF5_RNA
0.3765	0.29932	0.445568	8.84136e-12	lasso	CD14_Pep3	SRSF5_Pep2	SRSF3_RNA	TRA2A_RNA
0.332667	0.215901	0.441284	7.71516e-10	lasso	CD14_Pep3	SRSF5_Pep2	SRSF5_RNA	TRA2A_RNA
0.5001	0.429849	0.563485	1.62712e-10	lasso	CD14_Pep3	TRA2A_Protein	TRA2A_Pep1	TRA2A_Pep2
0.539167	0.478391	0.593239	1.39479e-10	lasso	CD14_Pep3	TRA2A_Protein	TRA2A_Pep1	CD209_Pep1
0.4462	0.380991	0.503898	1.02242e-11	lasso	CD14_Pep3	TRA2A_Protein	TRA2A_Pep1	SRSF1_RNA
0.5236	0.466825	0.573619	3.74671e-11	lasso	CD14_Pep3	TRA2A_Protein	TRA2A_Pep1	SRSF2_RNA
0.454533	0.390431	0.511051	1.09725e-11	lasso	CD14_Pep3	TRA2A_Protein	TRA2A_Pep1	SRSF3_RNA
0.4577	0.378149	0.529851	1.66168e-10	lasso	CD14_Pep3	TRA2A_Protein	TRA2A_Pep1	SRSF5_RNA
0.500367	0.417506	0.576568	1.24267e-09	lasso	CD14_Pep3	TRA2A_Protein	TRA2A_Pep1	TRA2A_RNA
0.535167	0.471162	0.592467	2.09253e-10	lasso	CD14_Pep3	TRA2A_Protein	TRA2A_Pep2	CD209_Pep1
0.4267	0.352927	0.492851	2.36526e-11	lasso	CD14_Pep3	TRA2A_Protein	TRA2A_Pep2	SRSF1_RNA
0.497433	0.420967	0.567182	4.14316e-10	lasso	CD14_Pep3	TRA2A_Protein	TRA2A_Pep2	SRSF2_RNA
0.438733	0.384503	0.484979	1.03383e-12	lasso	CD14_Pep3	TRA2A_Protein	TRA2A_Pep2	SRSF3_RNA
0.4437	0.366914	0.513086	6.79403e-11	lasso	CD14_Pep3	TRA2A_Protein	TRA2A_Pep2	SRSF5_RNA
0.468867	0.380845	0.550118	9.20306e-10	lasso	CD14_Pep3	TRA2A_Protein	TRA2A_Pep2	TRA2A_RNA
0.492833	0.42859	0.550003	4.40864e-11	lasso	CD14_Pep3	TRA2A_Protein	CD209_Pep1	SRSF1_RNA
0.526433	0.458415	0.587511	2.90064e-10	lasso	CD14_Pep3	TRA2A_Protein	CD209_Pep1	SRSF2_RNA
0.489	0.424898	0.545991	3.74159e-11	lasso	CD14_Pep3	TRA2A_Protein	CD209_Pep1	SRSF3_RNA
0.5131	0.449431	0.56968	8.27831e-11	lasso	CD14_Pep3	TRA2A_Protein	CD209_Pep1	SRSF5_RNA
0.510333	0.430114	0.582923	1.07567e-09	lasso	CD14_Pep3	TRA2A_Protein	CD209_Pep1	TRA2A_RNA
0.449533	0.37574	0.515964	5.03088e-11	lasso	CD14_Pep3	TRA2A_Protein	SRSF1_RNA	SRSF2_RNA
0.443233	0.384934	0.493437	2.51293e-12	lasso	CD14_Pep3	TRA2A_Protein	SRSF1_RNA	SRSF3_RNA
0.428533	0.344253	0.505229	1.35954e-10	lasso	CD14_Pep3	TRA2A_Protein	SRSF1_RNA	SRSF5_RNA
0.420467	0.339492	0.494137	6.50211e-11	lasso	CD14_Pep3	TRA2A_Protein	SRSF1_RNA	TRA2A_RNA
0.4544	0.387116	0.513773	1.84563e-11	lasso	CD14_Pep3	TRA2A_Protein	SRSF2_RNA	SRSF3_RNA
0.4612	0.380683	0.534428	2.19116e-10	lasso	CD14_Pep3	TRA2A_Protein	SRSF2_RNA	SRSF5_RNA
0.4927	0.412894	0.565773	5.93596e-10	lasso	CD14_Pep3	TRA2A_Protein	SRSF2_RNA	TRA2A_RNA
0.446733	0.362851	0.52263	2.17469e-10	lasso	CD14_Pep3	TRA2A_Protein	SRSF3_RNA	SRSF5_RNA
0.453	0.386464	0.511758	1.56844e-11	lasso	CD14_Pep3	TRA2A_Protein	SRSF3_RNA	TRA2A_RNA
0.430467	0.34058	0.51305	3.43907e-10	lasso	CD14_Pep3	TRA2A_Protein	SRSF5_RNA	TRA2A_RNA
0.537167	0.470283	0.597346	3.68592e-10	lasso	CD14_Pep3	TRA2A_Pep1	TRA2A_Pep2	CD209_Pep1
0.430367	0.355764	0.497421	3.06827e-11	lasso	CD14_Pep3	TRA2A_Pep1	TRA2A_Pep2	SRSF1_RNA
0.489267	0.406584	0.565267	8.24831e-10	lasso	CD14_Pep3	TRA2A_Pep1	TRA2A_Pep2	SRSF2_RNA
0.440733	0.384849	0.488633	1.50105e-12	lasso	CD14_Pep3	TRA2A_Pep1	TRA2A_Pep2	SRSF3_RNA
0.447367	0.369309	0.518098	9.44889e-11	lasso	CD14_Pep3	TRA2A_Pep1	TRA2A_Pep2	SRSF5_RNA
0.462533	0.364888	0.553482	2.92761e-09	lasso	CD14_Pep3	TRA2A_Pep1	TRA2A_Pep2	TRA2A_RNA
0.484833	0.425853	0.536739	1.30458e-11	lasso	CD14_Pep3	TRA2A_Pep1	CD209_Pep1	SRSF1_RNA
0.536433	0.470561	0.595365	2.94764e-10	lasso	CD14_Pep3	TRA2A_Pep1	CD209_Pep1	SRSF2_RNA
0.485	0.423061	0.539828	2.2201e-11	lasso	CD14_Pep3	TRA2A_Pep1	CD209_Pep1	SRSF3_RNA
0.5131	0.450576	0.568535	6.77711e-11	lasso	CD14_Pep3	TRA2A_Pep1	CD209_Pep1	SRSF5_RNA
0.514167	0.434829	0.585912	1.07961e-09	lasso	CD14_Pep3	TRA2A_Pep1	CD209_Pep1	TRA2A_RNA
0.449367	0.373307	0.5181	7.29138e-11	lasso	CD14_Pep3	TRA2A_Pep1	SRSF1_RNA	SRSF2_RNA
0.438533	0.385351	0.48413	8.82308e-13	lasso	CD14_Pep3	TRA2A_Pep1	SRSF1_RNA	SRSF3_RNA
0.424533	0.344527	0.496954	6.14827e-11	lasso	CD14_Pep3	TRA2A_Pep1	SRSF1_RNA	SRSF5_RNA
0.427967	0.340691	0.50805	2.184e-10	lasso	CD14_Pep3	TRA2A_Pep1	SRSF1_RNA	TRA2A_RNA
0.455867	0.387098	0.517198	2.62884e-11	lasso	CD14_Pep3	TRA2A_Pep1	SRSF2_RNA	SRSF3_RNA
0.4552	0.373934	0.529177	2.02783e-10	lasso	CD14_Pep3	TRA2A_Pep1	SRSF2_RNA	SRSF5_RNA
0.5002	0.417136	0.576642	1.27827e-09	lasso	CD14_Pep3	TRA2A_Pep1	SRSF2_RNA	TRA2A_RNA
0.444367	0.361888	0.519297	1.69153e-10	lasso	CD14_Pep3	TRA2A_Pep1	SRSF3_RNA	SRSF5_RNA
0.4583	0.388011	0.521322	3.75754e-11	lasso	CD14_Pep3	TRA2A_Pep1	SRSF3_RNA	TRA2A_RNA
0.4243	0.332201	0.509132	3.94868e-10	lasso	CD14_Pep3	TRA2A_Pep1	SRSF5_RNA	TRA2A_RNA
0.4892	0.41889	0.551999	1.04918e-10	lasso	CD14_Pep3	TRA2A_Pep2	CD209_Pep1	SRSF1_RNA
0.518633	0.439505	0.590421	1.25674e-09	lasso	CD14_Pep3	TRA2A_Pep2	CD209_Pep1	SRSF2_RNA
0.493033	0.424147	0.554446	9.47084e-11	lasso	CD14_Pep3	TRA2A_Pep2	CD209_Pep1	SRSF3_RNA
0.503467	0.429738	0.569669	3.04555e-10	lasso	CD14_Pep3	TRA2A_Pep2	CD209_Pep1	SRSF5_RNA
0.51	0.429083	0.583361	1.19145e-09	lasso	CD14_Pep3	TRA2A_Pep2	CD209_Pep1	TRA2A_RNA
0.422233	0.350066	0.486526	1.53136e-11	lasso	CD14_Pep3	TRA2A_Pep2	SRSF1_RNA	SRSF2_RNA
0.4329	0.370393	0.487385	3.89445e-12	lasso	CD14_Pep3	TRA2A_Pep2	SRSF1_RNA	SRSF3_RNA
0.4164	0.336706	0.488183	4.42007e-11	lasso	CD14_Pep3	TRA2A_Pep2	SRSF1_RNA	SRSF5_RNA
0.397167	0.3073	0.479219	1.21449e-10	lasso	CD14_Pep3	TRA2A_Pep2	SRSF1_RNA	TRA2A_RNA
0.438067	0.373685	0.494612	6.55683e-12	lasso	CD14_Pep3	TRA2A_Pep2	SRSF2_RNA	SRSF3_RNA
0.447567	0.371077	0.51633	7.09825e-11	lasso	CD14_Pep3	TRA2A_Pep2	SRSF2_RNA	SRSF5_RNA
0.4524	0.345559	0.552219	6.89235e-09	lasso	CD14_Pep3	TRA2A_Pep2	SRSF2_RNA	TRA2A_RNA
0.432233	0.359179	0.497414	2.43226e-11	lasso	CD14_Pep3	TRA2A_Pep2	SRSF3_RNA	SRSF5_RNA
0.422833	0.342405	0.49552	6.14948e-11	lasso	CD14_Pep3	TRA2A_Pep2	SRSF3_RNA	TRA2A_RNA
0.402833	0.313946	0.48398	1.24647e-10	lasso	CD14_Pep3	TRA2A_Pep2	SRSF5_RNA	TRA2A_RNA
0.488933	0.426258	0.544113	2.78861e-11	lasso	CD14_Pep3	CD209_Pep1	SRSF1_RNA	SRSF2_RNA
0.480167	0.409372	0.543591	8.45025e-11	lasso	CD14_Pep3	CD209_Pep1	SRSF1_RNA	SRSF3_RNA
0.4952	0.439279	0.54361	1.03287e-11	lasso	CD14_Pep3	CD209_Pep1	SRSF1_RNA	SRSF5_RNA
0.481833	0.430909	0.524794	2.42233e-12	lasso	CD14_Pep3	CD209_Pep1	SRSF1_RNA	TRA2A_RNA
0.477267	0.407915	0.539048	5.87566e-11	lasso	CD14_Pep3	CD209_Pep1	SRSF2_RNA	SRSF3_RNA
0.505033	0.444637	0.557956	3.32265e-11	lasso	CD14_Pep3	CD209_Pep1	SRSF2_RNA	SRSF5_RNA
0.516667	0.455633	0.569996	5.5722e-11	lasso	CD14_Pep3	CD209_Pep1	SRSF2_RNA	TRA2A_RNA
0.485533	0.422366	0.541115	2.67359e-11	lasso	CD14_Pep3	CD209_Pep1	SRSF3_RNA	SRSF5_RNA
0.4565	0.391709	0.51318	1.25182e-11	lasso	CD14_Pep3	CD209_Pep1	SRSF3_RNA	TRA2A_RNA
0.511	0.452938	0.561284	2.63511e-11	lasso	CD14_Pep3	CD209_Pep1	SRSF5_RNA	TRA2A_RNA
0.335567	0.278026	0.385381	8.92102e-14	lasso	CD14_Pep3	SRSF1_RNA	SRSF2_RNA	SRSF3_RNA
0.2683	0.219112	0.309777	3.07702e-15	lasso	CD14_Pep3	SRSF1_RNA	SRSF2_RNA	SRSF5_RNA
0.285333	0.206405	0.355965	9.97416e-13	lasso	CD14_Pep3	SRSF1_RNA	SRSF2_RNA	TRA2A_RNA
0.3159	0.256258	0.367742	7.67137e-14	lasso	CD14_Pep3	SRSF1_RNA	SRSF3_RNA	SRSF5_RNA
0.39	0.309425	0.462575	2.2992e-11	lasso	CD14_Pep3	SRSF1_RNA	SRSF3_RNA	TRA2A_RNA
0.260333	0.187561	0.324587	1.83371e-13	lasso	CD14_Pep3	SRSF1_RNA	SRSF5_RNA	TRA2A_RNA
0.323233	0.262349	0.376466	1.19577e-13	lasso	CD14_Pep3	SRSF2_RNA	SRSF3_RNA	SRSF5_RNA
0.3955	0.308737	0.474374	7.19566e-11	lasso	CD14_Pep3	SRSF2_RNA	SRSF3_RNA	TRA2A_RNA
0.2915	0.201425	0.373242	6.88434e-12	lasso	CD14_Pep3	SRSF2_RNA	SRSF5_RNA	TRA2A_RNA
0.3665	0.281696	0.443193	2.27297e-11	lasso	CD14_Pep3	SRSF3_RNA	SRSF5_RNA	TRA2A_RNA
0.243167	0.168403	0.308782	1.60458e-13	lasso	CD19_Protein	CD19_Pep1	CD19_Pep2	CD3_Pep1
0.275	0.201762	0.339127	2.69719e-13	lasso	CD19_Protein	CD19_Pep1	CD19_Pep2	CD4_Pep1
0.3195	0.240939	0.389283	2.16601e-12	lasso	CD19_Protein	CD19_Pep1	CD19_Pep2	CD8_Pep1
0.271	0.195303	0.337586	3.73115e-13	lasso	CD19_Protein	CD19_Pep1	CD19_Pep2	CD66b_Pep1
0.308	0.230134	0.376977	1.41105e-12	lasso	CD19_Protein	CD19_Pep1	CD19_Pep2	CD16_Pep1
0.245167	0.166501	0.314684	3.27482e-13	lasso	CD19_Protein	CD19_Pep1	CD19_Pep2	CD11b_Protein
0.281	0.205739	0.34715	4.44668e-13	lasso	CD19_Protein	CD19_Pep1	CD19_Pep2	CD11b_Pep1
0.2655	0.195834	0.326388	1.17411e-13	lasso	CD19_Protein	CD19_Pep1	CD19_Pep2	CD11b_Pep2
0.383833	0.278813	0.480001	6.40407e-10	lasso	CD19_Protein	CD19_Pep1	CD19_Pep2	CD11b_Pep3
0.595	0.503631	0.678147	1.2085e-07	lasso	CD19_Protein	CD19_Pep1	CD19_Pep2	CD45_Protein
0.267	0.20223	0.322659	4.86469e-14	lasso	CD19_Protein	CD19_Pep1	CD19_Pep2	CD45_Pep1
0.435833	0.341791	0.521468	6.70526e-10	lasso	CD19_Protein	CD19_Pep1	CD19_Pep2	CD45_Pep2
0.6738	0.636876	0.707568	1.60251e-09	lasso	CD19_Protein	CD19_Pep1	CD19_Pep2	SRSF1_Protein
0.723233	0.699275	0.743095	3.9367e-09	lasso	CD19_Protein	CD19_Pep1	CD19_Pep2	SRSF1_Pep1
0.275167	0.189482	0.351703	2.14512e-12	lasso	CD19_Protein	CD19_Pep1	CD19_Pep2	SRSF1_Pep2
0.6325	0.577104	0.682007	3.35363e-09	lasso	CD19_Protein	CD19_Pep1	CD19_Pep2	SRSF3_Protein
0.3755	0.272721	0.469946	3.92782e-10	lasso	CD19_Protein	CD19_Pep1	CD19_Pep2	SRSF3_Pep1
0.5459	0.484125	0.600764	2.11288e-10	lasso	CD19_Protein	CD19_Pep1	CD19_Pep2	SRSF3_Pep2
0.384167	0.315543	0.443864	2.3621e-12	lasso	CD19_Protein	CD19_Pep1	CD19_Pep2	SRSF5_Protein
0.6552	0.586988	0.717012	7.53187e-08	lasso	CD19_Protein	CD19_Pep1	CD19_Pep2	SRSF5_Pep1
0.354833	0.253854	0.446739	1.64498e-10	lasso	CD19_Protein	CD19_Pep1	CD19_Pep2	SRSF5_Pep2
0.492667	0.427181	0.550448	5.09352e-11	lasso	CD19_Protein	CD19_Pep1	CD19_Pep2	TRA2A_Protein
0.506333	0.441526	0.563511	7.44379e-11	lasso	CD19_Protein	CD19_Pep1	CD19_Pep2	TRA2A_Pep1
0.467167	0.400279	0.526239	2.66334e-11	lasso	CD19_Protein	CD19_Pep1	CD19_Pep2	TRA2A_Pep2
0.492512	0.416963	0.560962	2.90439e-10	lasso	CD19_Protein	CD19_Pep1	CD19_Pep2	CD209_Pep1
0.223	0.150623	0.285822	6.29922e-14	lasso	CD19_Protein	CD19_Pep1	CD19_Pep2	SRSF1_RNA
0.271333	0.17992	0.353562	4.74942e-12	lasso	CD19_Protein	CD19_Pep1	CD19_Pep2	SRSF2_RNA
0.279833	0.19393	0.35644	2.45984e-12	lasso	CD19_Protein	CD19_Pep1	CD19_Pep2	SRSF3_RNA
0.250333	0.171009	0.320251	4.04008e-13	lasso	CD19_Protein	CD19_Pep1	CD19_Pep2	SRSF5_RNA
0.3485	0.25863	0.430259	3.01601e-11	lasso	CD19_Protein	CD19_Pep1	CD19_Pep2	TRA2A_RNA
0.239	0.133556	0.335332	1.69115e-11	lasso	CD19_Protein	CD19_Pep1	CD3_Pep1	CD4_Pep1
0.2445	0.162774	0.317226	5.4389e-13	lasso	CD19_Protein	CD19_Pep1	CD3_Pep1	CD8_Pep1
0.215167	0.134176	0.287009	2.38692e-13	lasso	CD19_Protein	CD19_Pep1	CD3_Pep1	CD66b_Pep1
0.247833	0.138094	0.34872	3.78467e-11	lasso	CD19_Protein	CD19_Pep1	CD3_Pep1	CD16_Pep1
0.223	0.126167	0.310722	3.43226e-12	lasso	CD19_Protein	CD19_Pep1	CD3_Pep1	CD11b_Protein
0.243167	0.155946	0.321239	1.26106e-12	lasso	CD19_Protein	CD19_Pep1	CD3_Pep1	CD11b_Pep1
0.221833	0.135216	0.299599	7.1448e-13	lasso	CD19_Protein	CD19_Pep1	CD3_Pep1	CD11b_Pep2
0.328	0.220225	0.426886	2.06519e-10	lasso	CD19_Protein	CD19_Pep1	CD3_Pep1	CD11b_Pep3
0.5115	0.406639	0.608028	3.20086e-08	lasso	CD19_Protein	CD19_Pep1	CD3_Pep1	CD45_Protein
0.186333	0.130106	0.233153	1.39544e-15	lasso	CD19_Protein	CD19_Pep1	CD3_Pep1	CD45_Pep1
0.364167	0.249478	0.470374	1.32588e-09	lasso	CD19_Protein	CD19_Pep1	CD3_Pep1	CD45_Pep2
0.673	0.650152	0.692514	1.64984e-10	lasso	CD19_Protein	CD19_Pep1	CD3_Pep1	SRSF1_Protein
0.712533	0.682974	0.738508	4.64715e-09	lasso	CD19_Protein	CD19_Pep1	CD3_Pep1	SRSF1_Pep1
0.209	0.112535	0.296354	2.36451e-12	lasso	CD19_Protein	CD19_Pep1	CD3_Pep1	SRSF1_Pep2
0.598667	0.532405	0.659003	4.39001e-09	lasso	CD19_Protein	CD19_Pep1	CD3_Pep1	SRSF3_Protein
0.317833	0.223275	0.403984	2.62156e-11	lasso	CD19_Protein	CD19_Pep1	CD3_Pep1	SRSF3_Pep1
0.4604	0.378551	0.535227	2.69439e-10	lasso	CD19_Protein	CD19_Pep1	CD3_Pep1	SRSF3_Pep2
0.294333	0.221141	0.358563	4.43486e-13	lasso	CD19_Protein	CD19_Pep1	CD3_Pep1	SRSF5_Protein
0.571867	0.503435	0.63375	1.90493e-09	lasso	CD19_Protein	CD19_Pep1	CD3_Pep1	SRSF5_Pep1
0.2585	0.145186	0.362814	7.6582e-11	lasso	CD19_Protein	CD19_Pep1	CD3_Pep1	SRSF5_Pep2
0.4015	0.30963	0.485481	1.83975e-10	lasso	CD19_Protein	CD19_Pep1	CD3_Pep1	TRA2A_Protein
0.403167	0.311526	0.486993	1.87989e-10	lasso	CD19_Protein	CD19_Pep1	CD3_Pep1	TRA2A_Pep1
0.374667	0.298798	0.442388	6.71998e-12	lasso	CD19_Protein	CD19_Pep1	CD3_Pep1	TRA2A_Pep2
0.468307	0.384362	0.54512	4.76096e-10	lasso	CD19_Protein	CD19_Pep1	CD3_Pep1	CD209_Pep1
0.1945	0.11091	0.268646	2.22774e-13	lasso	CD19_Protein	CD19_Pep1	CD3_Pep1	SRSF1_RNA
0.201833	0.11266	0.28171	6.51265e-13	lasso	CD19_Protein	CD19_Pep1	CD3_Pep1	SRSF2_RNA
0.264667	0.183568	0.336729	7.96339e-13	lasso	CD19_Protein	CD19_Pep1	CD3_Pep1	SRSF3_RNA
0.218	0.145223	0.281444	6.14832e-14	lasso	CD19_Protein	CD19_Pep1	CD3_Pep1	SRSF5_RNA
0.271	0.168039	0.365739	2.74515e-11	lasso	CD19_Protein	CD19_Pep1	CD3_Pep1	TRA2A_RNA
0.255833	0.168595	0.33422	1.75832e-12	lasso	CD19_Protein	CD19_Pep1	CD4_Pep1	CD8_Pep1
0.251	0.178788	0.3141	1.2474e-13	lasso	CD19_Protein	CD19_Pep1	CD4_Pep1	CD66b_Pep1
0.2965	0.203983	0.380017	1.06591e-11	lasso	CD19_Protein	CD19_Pep1	CD4_Pep1	CD16_Pep1
0.217	0.144947	0.279942	5.40586e-14	lasso	CD19_Protein	CD19_Pep1	CD4_Pep1	CD11b_Protein
0.247	0.145626	0.339263	1.15427e-11	lasso	CD19_Protein	CD19_Pep1	CD4_Pep1	CD11b_Pep1
0.230167	0.15091	0.300497	2.58786e-13	lasso	CD19_Protein	CD19_Pep1	CD4_Pep1	CD11b_Pep2
0.335167	0.25679	0.404395	3.08142e-12	lasso	CD19_Protein	CD19_Pep1	CD4_Pep1	CD11b_Pep3
0.506667	0.421292	0.583449	1.88443e-09	lasso	CD19_Protein	CD19_Pep1	CD4_Pep1	CD45_Protein
0.2255	0.125666	0.316112	5.57565e-12	lasso	CD19_Protein	CD19_Pep1	CD4_Pep1	CD45_Pep1
0.389167	0.314808	0.454822	7.52257e-12	lasso	CD19_Protein	CD19_Pep1	CD4_Pep1	CD45_Pep2
0.5926	0.542475	0.635747	1.87444e-10	lasso	CD19_Protein	CD19_Pep1	CD4_Pep1	SRSF1_Protein
0.6543	0.606079	0.695699	2.59799e-09	lasso	CD19_Protein	CD19_Pep1	CD4_Pep1	SRSF1_Pep1
0.274333	0.178578	0.361125	9.9856e-12	lasso	CD19_Protein	CD19_Pep1	CD4_Pep1	SRSF1_Pep2
0.5608	0.496951	0.616827	4.96104e-10	lasso	CD19_Protein	CD19_Pep1	CD4_Pep1	SRSF3_Protein
0.314167	0.252962	0.36689	9.10493e-14	lasso	CD19_Protein	CD19_Pep1	CD4_Pep1	SRSF3_Pep1
0.483467	0.417159	0.541804	4.13912e-11	lasso	CD19_Protein	CD19_Pep1	CD4_Pep1	SRSF3_Pep2
0.308333	0.239375	0.368329	3.03395e-13	lasso	CD19_Protein	CD19_Pep1	CD4_Pep1	SRSF5_Protein
0.622	0.567584	0.668416	1.3659e-09	lasso	CD19_Protein	CD19_Pep1	CD4_Pep1	SRSF5_Pep1
0.295	0.208301	0.372588	4.1528e-12	lasso	CD19_Protein	CD19_Pep1	CD4_Pep1	SRSF5_Pep2
0.430667	0.391547	0.461638	4.57987e-14	lasso	CD19_Protein	CD19_Pep1	CD4_Pep1	TRA2A_Protein
0.432333	0.382402	0.474191	3.70941e-13	lasso	CD19_Protein	CD19_Pep1	CD4_Pep1	TRA2A_Pep1
0.3955	0.357825	0.424842	1.12758e-14	lasso	CD19_Protein	CD19_Pep1	CD4_Pep1	TRA2A_Pep2
0.438023	0.367713	0.501398	2.01841e-11	lasso	CD19_Protein	CD19_Pep1	CD4_Pep1	CD209_Pep1
0.245	0.168999	0.31189	2.08241e-13	lasso	CD19_Protein	CD19_Pep1	CD4_Pep1	SRSF1_RNA
0.214833	0.123118	0.297475	1.32304e-12	lasso	CD19_Protein	CD19_Pep1	CD4_Pep1	SRSF2_RNA
0.300167	0.218817	0.372591	2.0436e-12	lasso	CD19_Protein	CD19_Pep1	CD4_Pep1	SRSF3_RNA
0.2575	0.168428	0.33735	2.35904e-12	lasso	CD19_Protein	CD19_Pep1	CD4_Pep1	SRSF5_RNA
0.2925	0.18342	0.393468	1.06826e-10	lasso	CD19_Protein	CD19_Pep1	CD4_Pep1	TRA2A_RNA
0.269833	0.19505	0.335764	3.17806e-13	lasso	CD19_Protein	CD19_Pep1	CD8_Pep1	CD66b_Pep1
0.300667	0.213556	0.379185	5.36444e-12	lasso	CD19_Protein	CD19_Pep1	CD8_Pep1	CD16_Pep1
0.247833	0.166732	0.320083	5.38967e-13	lasso	CD19_Protein	CD19_Pep1	CD8_Pep1	CD11b_Protein
0.265833	0.190298	0.332517	3.27538e-13	lasso	CD19_Protein	CD19_Pep1	CD8_Pep1	CD11b_Pep1
0.257333	0.183768	0.322157	1.91288e-13	lasso	CD19_Protein	CD19_Pep1	CD8_Pep1	CD11b_Pep2
0.349	0.257719	0.431614	3.59792e-11	lasso	CD19_Protein	CD19_Pep1	CD8_Pep1	CD11b_Pep3
0.504	0.382142	0.617414	1.7514e-07	lasso	CD19_Protein	CD19_Pep1	CD8_Pep1	CD45_Protein
0.256667	0.221547	0.282749	1.3974e-16	lasso	CD19_Protein	CD19_Pep1	CD8_Pep1	CD45_Pep1
0.347667	0.235273	0.451246	6.28265e-10	lasso	CD19_Protein	CD19_Pep1	CD8_Pep1	CD45_Pep2
0.6416	0.596609	0.682058	1.00376e-09	lasso	CD19_Protein	CD19_Pep1	CD8_Pep1	SRSF1_Protein
0.689667	0.641107	0.732967	2.19342e-08	lasso	CD19_Protein	CD19_Pep1	CD8_Pep1	SRSF1_Pep1
0.245167	0.166546	0.31464	3.25054e-13	lasso	CD19_Protein	CD19_Pep1	CD8_Pep1	SRSF1_Pep2
0.563067	0.507454	0.611954	1.45485e-10	lasso	CD19_Protein	CD19_Pep1	CD8_Pep1	SRSF3_Protein
0.3535	0.274134	0.424533	6.48208e-12	lasso	CD19_Protein	CD19_Pep1	CD8_Pep1	SRSF3_Pep1
0.464567	0.390452	0.531622	8.94674e-11	lasso	CD19_Protein	CD19_Pep1	CD8_Pep1	SRSF3_Pep2
0.322	0.275115	0.359996	7.12871e-15	lasso	CD19_Protein	CD19_Pep1	CD8_Pep1	SRSF5_Protein
0.627333	0.577704	0.66911	7.73926e-10	lasso	CD19_Protein	CD19_Pep1	CD8_Pep1	SRSF5_Pep1
0.283667	0.180876	0.377198	3.35086e-11	lasso	CD19_Protein	CD19_Pep1	CD8_Pep1	SRSF5_Pep2
0.445833	0.376405	0.507299	2.0099e-11	lasso	CD19_Protein	CD19_Pep1	CD8_Pep1	TRA2A_Protein
0.4555	0.385712	0.517399	2.95299e-11	lasso	CD19_Protein	CD19_Pep1	CD8_Pep1	TRA2A_Pep1
0.422167	0.338641	0.497656	9.54386e-11	lasso	CD19_Protein	CD19_Pep1	CD8_Pep1	TRA2A_Pep2
0.495245	0.421198	0.562432	2.56487e-10	lasso	CD19_Protein	CD19_Pep1	CD8_Pep1	CD209_Pep1
0.188	0.115713	0.250953	2.84018e-14	lasso	CD19_Protein	CD19_Pep1	CD8_Pep1	SRSF1_RNA
0.235	0.161379	0.29951	1.08679e-13	lasso	CD19_Protein	CD19_Pep1	CD8_Pep1	SRSF2_RNA
0.270833	0.188545	0.344047	1.12248e-12	lasso	CD19_Protein	CD19_Pep1	CD8_Pep1	SRSF3_RNA
0.229833	0.166241	0.284129	1.55299e-14	lasso	CD19_Protein	CD19_Pep1	CD8_Pep1	SRSF5_RNA
0.295167	0.193992	0.388083	3.85717e-11	lasso	CD19_Protein	CD19_Pep1	CD8_Pep1	TRA2A_RNA
0.288167	0.211372	0.356036	7.04885e-13	lasso	CD19_Protein	CD19_Pep1	CD66b_Pep1	CD16_Pep1
0.245167	0.172202	0.308983	1.23151e-13	lasso	CD19_Protein	CD19_Pep1	CD66b_Pep1	CD11b_Protein
0.253333	0.198698	0.298784	5.13438e-15	lasso	CD19_Protein	CD19_Pep1	CD66b_Pep1	CD11b_Pep1
0.265833	0.204512	0.318303	2.56731e-14	lasso	CD19_Protein	CD19_Pep1	CD66b_Pep1	CD11b_Pep2
0.376	0.267269	0.475842	8.35447e-10	lasso	CD19_Protein	CD19_Pep1	CD66b_Pep1	CD11b_Pep3
0.560667	0.476192	0.636993	1.2342e-08	lasso	CD19_Protein	CD19_Pep1	CD66b_Pep1	CD45_Protein
0.2065	0.146981	0.256575	4.12605e-15	lasso	CD19_Protein	CD19_Pep1	CD66b_Pep1	CD45_Pep1
0.412	0.309136	0.50642	1.10652e-09	lasso	CD19_Protein	CD19_Pep1	CD66b_Pep1	CD45_Pep2
0.69	0.67122	0.707447	3.19617e-10	lasso	CD19_Protein	CD19_Pep1	CD66b_Pep1	SRSF1_Protein
0.706633	0.682993	0.727378	1.4517e-09	lasso	CD19_Protein	CD19_Pep1	CD66b_Pep1	SRSF1_Pep1
0.243	0.162445	0.314444	4.27919e-13	lasso	CD19_Protein	CD19_Pep1	CD66b_Pep1	SRSF1_Pep2
0.6225	0.566828	0.672284	2.1897e-09	lasso	CD19_Protein	CD19_Pep1	CD66b_Pep1	SRSF3_Protein
0.341833	0.248457	0.426802	4.143e-11	lasso	CD19_Protein	CD19_Pep1	CD66b_Pep1	SRSF3_Pep1
0.5279	0.460703	0.588186	2.67705e-10	lasso	CD19_Protein	CD19_Pep1	CD66b_Pep1	SRSF3_Pep2
0.362167	0.303839	0.411569	1.92255e-13	lasso	CD19_Protein	CD19_Pep1	CD66b_Pep1	SRSF5_Protein
0.6512	0.584403	0.711597	5.00074e-08	lasso	CD19_Protein	CD19_Pep1	CD66b_Pep1	SRSF5_Pep1
0.290667	0.199694	0.372602	7.26259e-12	lasso	CD19_Protein	CD19_Pep1	CD66b_Pep1	SRSF5_Pep2
0.460667	0.386616	0.527014	7.30161e-11	lasso	CD19_Protein	CD19_Pep1	CD66b_Pep1	TRA2A_Protein
0.466333	0.391593	0.533444	9.93898e-11	lasso	CD19_Protein	CD19_Pep1	CD66b_Pep1	TRA2A_Pep1
0.447667	0.377245	0.510163	2.53799e-11	lasso	CD19_Protein	CD19_Pep1	CD66b_Pep1	TRA2A_Pep2
0.471412	0.408948	0.526978	1.55729e-11	lasso	CD19_Protein	CD19_Pep1	CD66b_Pep1	CD209_Pep1
0.184833	0.123317	0.236831	3.63533e-15	lasso	CD19_Protein	CD19_Pep1	CD66b_Pep1	SRSF1_RNA
0.225833	0.144123	0.298247	3.3956e-13	lasso	CD19_Protein	CD19_Pep1	CD66b_Pep1	SRSF2_RNA
0.2455	0.164872	0.316906	4.55004e-13	lasso	CD19_Protein	CD19_Pep1	CD66b_Pep1	SRSF3_RNA
0.2045	0.126565	0.272991	1.08717e-13	lasso	CD19_Protein	CD19_Pep1	CD66b_Pep1	SRSF5_RNA
0.331667	0.236591	0.418816	4.22896e-11	lasso	CD19_Protein	CD19_Pep1	CD66b_Pep1	TRA2A_RNA
0.264167	0.186427	0.33298	4.5396e-13	lasso	CD19_Protein	CD19_Pep1	CD16_Pep1	CD11b_Protein
0.310167	0.229568	0.381839	2.34013e-12	lasso	CD19_Protein	CD19_Pep1	CD16_Pep1	CD11b_Pep1
0.289167	0.220551	0.349078	1.78167e-13	lasso	CD19_Protein	CD19_Pep1	CD16_Pep1	CD11b_Pep2
0.376	0.27274	0.470371	4.06173e-10	lasso	CD19_Protein	CD19_Pep1	CD16_Pep1	CD11b_Pep3
0.576667	0.496206	0.648979	1.28274e-08	lasso	CD19_Protein	CD19_Pep1	CD16_Pep1	CD45_Protein
0.2665	0.225867	0.298133	4.9737e-16	lasso	CD19_Protein	CD19_Pep1	CD16_Pep1	CD45_Pep1
0.414	0.306708	0.512847	2.09073e-09	lasso	CD19_Protein	CD19_Pep1	CD16_Pep1	CD45_Pep2
0.692367	0.675179	0.707784	2.94223e-10	lasso	CD19_Protein	CD19_Pep1	CD16_Pep1	SRSF1_Protein
0.737967	0.71825	0.754935	7.18608e-09	lasso	CD19_Protein	CD19_Pep1	CD16_Pep1	SRSF1_Pep1
0.27	0.182313	0.348798	2.65335e-12	lasso	CD19_Protein	CD19_Pep1	CD16_Pep1	SRSF1_Pep2
0.620633	0.562662	0.673042	3.07706e-09	lasso	CD19_Protein	CD19_Pep1	CD16_Pep1	SRSF3_Protein
0.375167	0.281425	0.460649	1.10265e-10	lasso	CD19_Protein	CD19_Pep1	CD16_Pep1	SRSF3_Pep1
0.536233	0.469898	0.595584	3.14961e-10	lasso	CD19_Protein	CD19_Pep1	CD16_Pep1	SRSF3_Pep2
0.368	0.278084	0.449027	4.84449e-11	lasso	CD19_Protein	CD19_Pep1	CD16_Pep1	SRSF5_Protein
0.6685	0.599535	0.731577	1.69979e-07	lasso	CD19_Protein	CD19_Pep1	CD16_Pep1	SRSF5_Pep1
0.3065	0.215745	0.388255	1.05311e-11	lasso	CD19_Protein	CD19_Pep1	CD16_Pep1	SRSF5_Pep2
0.480667	0.408723	0.544906	1.00734e-10	lasso	CD19_Protein	CD19_Pep1	CD16_Pep1	TRA2A_Protein
0.482333	0.4021	0.554937	4.09238e-10	lasso	CD19_Protein	CD19_Pep1	CD16_Pep1	TRA2A_Pep1
0.4555	0.378596	0.524515	9.65715e-11	lasso	CD19_Protein	CD19_Pep1	CD16_Pep1	TRA2A_Pep2
0.496578	0.427153	0.559292	1.27044e-10	lasso	CD19_Protein	CD19_Pep1	CD16_Pep1	CD209_Pep1
0.203	0.136724	0.25972	1.32319e-14	lasso	CD19_Protein	CD19_Pep1	CD16_Pep1	SRSF1_RNA
0.241167	0.159492	0.313693	4.91267e-13	lasso	CD19_Protein	CD19_Pep1	CD16_Pep1	SRSF2_RNA
0.2815	0.196468	0.357309	2.24699e-12	lasso	CD19_Protein	CD19_Pep1	CD16_Pep1	SRSF3_RNA
0.230833	0.14201	0.310138	1.17438e-12	lasso	CD19_Protein	CD19_Pep1	CD16_Pep1	SRSF5_RNA
0.3515	0.245205	0.449907	3.39869e-10	lasso	CD19_Protein	CD19_Pep1	CD16_Pep1	TRA2A_RNA
0.261167	0.188347	0.324838	1.7723e-13	lasso	CD19_Protein	CD19_Pep1	CD11b_Protein	CD11b_Pep1
0.251833	0.181083	0.313732	1.00976e-13	lasso	CD19_Protein	CD19_Pep1	CD11b_Protein	CD11b_Pep2
0.385667	0.274957	0.487562	1.41048e-09	lasso	CD19_Protein	CD19_Pep1	CD11b_Protein	CD11b_Pep3
0.572667	0.473371	0.663814	1.41154e-07	lasso	CD19_Protein	CD19_Pep1	CD11b_Protein	CD45_Protein
0.180167	0.136019	0.214944	1.18434e-16	lasso	CD19_Protein	CD19_Pep1	CD11b_Protein	CD45_Pep1
0.408	0.313925	0.49363	2.9181e-10	lasso	CD19_Protein	CD19_Pep1	CD11b_Protein	CD45_Pep2
0.6866	0.656762	0.713905	1.11699e-09	lasso	CD19_Protein	CD19_Pep1	CD11b_Protein	SRSF1_Protein
0.724167	0.690776	0.754409	1.86142e-08	lasso	CD19_Protein	CD19_Pep1	CD11b_Protein	SRSF1_Pep1
0.215167	0.131789	0.289396	3.53625e-13	lasso	CD19_Protein	CD19_Pep1	CD11b_Protein	SRSF1_Pep2
0.614867	0.557195	0.666213	2.06486e-09	lasso	CD19_Protein	CD19_Pep1	CD11b_Protein	SRSF3_Protein
0.347833	0.264914	0.422346	9.78555e-12	lasso	CD19_Protein	CD19_Pep1	CD11b_Protein	SRSF3_Pep1
0.5279	0.46142	0.587468	2.37097e-10	lasso	CD19_Protein	CD19_Pep1	CD11b_Protein	SRSF3_Pep2
0.324167	0.259359	0.380048	2.20178e-13	lasso	CD19_Protein	CD19_Pep1	CD11b_Protein	SRSF5_Protein
0.644867	0.579131	0.704277	3.15351e-08	lasso	CD19_Protein	CD19_Pep1	CD11b_Protein	SRSF5_Pep1
0.270667	0.181	0.351296	3.62127e-12	lasso	CD19_Protein	CD19_Pep1	CD11b_Protein	SRSF5_Pep2
0.4705	0.389208	0.544125	3.23851e-10	lasso	CD19_Protein	CD19_Pep1	CD11b_Protein	TRA2A_Protein
0.476167	0.392072	0.552669	6.0488e-10	lasso	CD19_Protein	CD19_Pep1	CD11b_Protein	TRA2A_Pep1
0.4415	0.363331	0.51178	7.55806e-11	lasso	CD19_Protein	CD19_Pep1	CD11b_Protein	TRA2A_Pep2
0.495245	0.421198	0.562432	2.56487e-10	lasso	CD19_Protein	CD19_Pep1	CD11b_Protein	CD209_Pep1
0.178833	0.124568	0.22358	7.98915e-16	lasso	CD19_Protein	CD19_Pep1	CD11b_Protein	SRSF1_RNA
0.2175	0.142984	0.282794	8.32558e-14	lasso	CD19_Protein	CD19_Pep1	CD11b_Protein	SRSF2_RNA
0.2355	0.15533	0.306447	3.32337e-13	lasso	CD19_Protein	CD19_Pep1	CD11b_Protein	SRSF3_RNA
0.1825	0.109274	0.246282	2.93117e-14	lasso	CD19_Protein	CD19_Pep1	CD11b_Protein	SRSF5_RNA
0.293833	0.185	0.394703	1.08104e-10	lasso	CD19_Protein	CD19_Pep1	CD11b_Protein	TRA2A_RNA
0.257833	0.197528	0.309287	1.74059e-14	lasso	CD19_Protein	CD19_Pep1	CD11b_Pep1	CD11b_Pep2
0.391667	0.282062	0.492457	1.44827e-09	lasso	CD19_Protein	CD19_Pep1	CD11b_Pep1	CD11b_Pep3
0.578667	0.472065	0.67712	4.20172e-07	lasso	CD19_Protein	CD19_Pep1	CD11b_Pep1	CD45_Protein
0.2165	0.174337	0.249218	1.86262e-16	lasso	CD19_Protein	CD19_Pep1	CD11b_Pep1	CD45_Pep1
0.428	0.345241	0.502315	9.74791e-11	lasso	CD19_Protein	CD19_Pep1	CD11b_Pep1	CD45_Pep2
0.6786	0.632998	0.721669	9.7888e-09	lasso	CD19_Protein	CD19_Pep1	CD11b_Pep1	SRSF1_Protein
0.712367	0.664734	0.756451	8.46987e-08	lasso	CD19_Protein	CD19_Pep1	CD11b_Pep1	SRSF1_Pep1
0.253	0.167901	0.328988	1.14154e-12	lasso	CD19_Protein	CD19_Pep1	CD11b_Pep1	SRSF1_Pep2
0.6029	0.547795	0.651316	7.40475e-10	lasso	CD19_Protein	CD19_Pep1	CD11b_Pep1	SRSF3_Protein
0.355833	0.278152	0.425107	5.20152e-12	lasso	CD19_Protein	CD19_Pep1	CD11b_Pep1	SRSF3_Pep1
0.5259	0.456022	0.588867	3.8891e-10	lasso	CD19_Protein	CD19_Pep1	CD11b_Pep1	SRSF3_Pep2
0.328167	0.254632	0.392775	1.14963e-12	lasso	CD19_Protein	CD19_Pep1	CD11b_Pep1	SRSF5_Protein
0.640867	0.575873	0.699534	2.31952e-08	lasso	CD19_Protein	CD19_Pep1	CD11b_Pep1	SRSF5_Pep1
0.334667	0.227121	0.433175	2.35253e-10	lasso	CD19_Protein	CD19_Pep1	CD11b_Pep1	SRSF5_Pep2
0.4705	0.388915	0.544419	3.38929e-10	lasso	CD19_Protein	CD19_Pep1	CD11b_Pep1	TRA2A_Protein
0.476167	0.389288	0.555453	9.17624e-10	lasso	CD19_Protein	CD19_Pep1	CD11b_Pep1	TRA2A_Pep1
0.4435	0.364547	0.514564	9.13509e-11	lasso	CD19_Protein	CD19_Pep1	CD11b_Pep1	TRA2A_Pep2
0.481245	0.402315	0.553315	3.46092e-10	lasso	CD19_Protein	CD19_Pep1	CD11b_Pep1	CD209_Pep1
0.204833	0.142142	0.258006	7.14536e-15	lasso	CD19_Protein	CD19_Pep1	CD11b_Pep1	SRSF1_RNA
0.239833	0.174415	0.295956	2.76159e-14	lasso	CD19_Protein	CD19_Pep1	CD11b_Pep1	SRSF2_RNA
0.2795	0.195278	0.354499	1.87741e-12	lasso	CD19_Protein	CD19_Pep1	CD11b_Pep1	SRSF3_RNA
0.2205	0.14198	0.289575	1.73508e-13	lasso	CD19_Protein	CD19_Pep1	CD11b_Pep1	SRSF5_RNA
0.329667	0.226275	0.425132	1.2939e-10	lasso	CD19_Protein	CD19_Pep1	CD11b_Pep1	TRA2A_RNA
0.391667	0.284246	0.490272	1.09438e-09	lasso	CD19_Protein	CD19_Pep1	CD11b_Pep2	CD11b_Pep3
0.566667	0.456451	0.668734	4.09489e-07	lasso	CD19_Protein	CD19_Pep1	CD11b_Pep2	CD45_Protein
0.2005	0.144235	0.247765	2.02905e-15	lasso	CD19_Protein	CD19_Pep1	CD11b_Pep2	CD45_Pep1
0.402	0.308276	0.48728	2.32823e-10	lasso	CD19_Protein	CD19_Pep1	CD11b_Pep2	CD45_Pep2
0.680933	0.64598	0.713279	1.83163e-09	lasso	CD19_Protein	CD19_Pep1	CD11b_Pep2	SRSF1_Protein
0.726333	0.687652	0.761829	4.93828e-08	lasso	CD19_Protein	CD19_Pep1	CD11b_Pep2	SRSF1_Pep1
0.236	0.149674	0.313437	9.45838e-13	lasso	CD19_Protein	CD19_Pep1	CD11b_Pep2	SRSF1_Pep2
0.6129	0.558968	0.660143	9.50498e-10	lasso	CD19_Protein	CD19_Pep1	CD11b_Pep2	SRSF3_Protein
0.362833	0.28368	0.433801	8.23832e-12	lasso	CD19_Protein	CD19_Pep1	CD11b_Pep2	SRSF3_Pep1
0.5259	0.45671	0.588179	3.46905e-10	lasso	CD19_Protein	CD19_Pep1	CD11b_Pep2	SRSF3_Pep2
0.33	0.271001	0.38011	8.87524e-14	lasso	CD19_Protein	CD19_Pep1	CD11b_Pep2	SRSF5_Protein
0.639067	0.575993	0.695414	1.50256e-08	lasso	CD19_Protein	CD19_Pep1	CD11b_Pep2	SRSF5_Pep1
0.301	0.214182	0.379151	5.13274e-12	lasso	CD19_Protein	CD19_Pep1	CD11b_Pep2	SRSF5_Pep2
0.4965	0.429176	0.556157	8.04094e-11	lasso	CD19_Protein	CD19_Pep1	CD11b_Pep2	TRA2A_Protein
0.502167	0.42967	0.567071	2.36157e-10	lasso	CD19_Protein	CD19_Pep1	CD11b_Pep2	TRA2A_Pep1
0.4635	0.392479	0.526632	4.74499e-11	lasso	CD19_Protein	CD19_Pep1	CD11b_Pep2	TRA2A_Pep2
0.493245	0.415727	0.563903	4.1748e-10	lasso	CD19_Protein	CD19_Pep1	CD11b_Pep2	CD209_Pep1
0.182333	0.12402	0.231239	1.89831e-15	lasso	CD19_Protein	CD19_Pep1	CD11b_Pep2	SRSF1_RNA
0.224667	0.151769	0.288527	7.55838e-14	lasso	CD19_Protein	CD19_Pep1	CD11b_Pep2	SRSF2_RNA
0.242667	0.161876	0.314421	4.44604e-13	lasso	CD19_Protein	CD19_Pep1	CD11b_Pep2	SRSF3_RNA
0.187667	0.119452	0.246622	1.37008e-14	lasso	CD19_Protein	CD19_Pep1	CD11b_Pep2	SRSF5_RNA
0.289667	0.177154	0.394253	1.5784e-10	lasso	CD19_Protein	CD19_Pep1	CD11b_Pep2	TRA2A_RNA
0.554667	0.477438	0.623747	3.32227e-09	lasso	CD19_Protein	CD19_Pep1	CD11b_Pep3	CD45_Protein
0.346	0.259782	0.423329	1.49886e-11	lasso	CD19_Protein	CD19_Pep1	CD11b_Pep3	CD45_Pep1
0.411333	0.328377	0.485993	6.13913e-11	lasso	CD19_Protein	CD19_Pep1	CD11b_Pep3	CD45_Pep2
0.690567	0.668296	0.710667	4.79737e-10	lasso	CD19_Protein	CD19_Pep1	CD11b_Pep3	SRSF1_Protein
0.737967	0.71825	0.754935	7.18608e-09	lasso	CD19_Protein	CD19_Pep1	CD11b_Pep3	SRSF1_Pep1
0.258333	0.187809	0.319895	1.12451e-13	lasso	CD19_Protein	CD19_Pep1	CD11b_Pep3	SRSF1_Pep2
0.602967	0.537397	0.662899	4.87128e-09	lasso	CD19_Protein	CD19_Pep1	CD11b_Pep3	SRSF3_Protein
0.415833	0.317804	0.505456	6.43857e-10	lasso	CD19_Protein	CD19_Pep1	CD11b_Pep3	SRSF3_Pep1
0.511867	0.44905	0.568135	7.2186e-11	lasso	CD19_Protein	CD19_Pep1	CD11b_Pep3	SRSF3_Pep2
0.388167	0.306036	0.461371	2.5618e-11	lasso	CD19_Protein	CD19_Pep1	CD11b_Pep3	SRSF5_Protein
0.648667	0.58474	0.706667	2.96505e-08	lasso	CD19_Protein	CD19_Pep1	CD11b_Pep3	SRSF5_Pep1
0.339333	0.265157	0.404769	1.7696e-12	lasso	CD19_Protein	CD19_Pep1	CD11b_Pep3	SRSF5_Pep2
0.4435	0.358911	0.5202	2.20814e-10	lasso	CD19_Protein	CD19_Pep1	CD11b_Pep3	TRA2A_Protein
0.452833	0.370223	0.527703	2.22037e-10	lasso	CD19_Protein	CD19_Pep1	CD11b_Pep3	TRA2A_Pep1
0.4078	0.330533	0.477467	2.36799e-11	lasso	CD19_Protein	CD19_Pep1	CD11b_Pep3	TRA2A_Pep2
0.472545	0.390449	0.547181	4.00131e-10	lasso	CD19_Protein	CD19_Pep1	CD11b_Pep3	CD209_Pep1
0.260333	0.175714	0.335546	1.22785e-12	lasso	CD19_Protein	CD19_Pep1	CD11b_Pep3	SRSF1_RNA
0.336167	0.220343	0.443064	7.09505e-10	lasso	CD19_Protein	CD19_Pep1	CD11b_Pep3	SRSF2_RNA
0.289	0.196112	0.372777	9.24625e-12	lasso	CD19_Protein	CD19_Pep1	CD11b_Pep3	SRSF3_RNA
0.287667	0.186101	0.379974	3.11554e-11	lasso	CD19_Protein	CD19_Pep1	CD11b_Pep3	SRSF5_RNA
0.376167	0.282592	0.461704	1.12828e-10	lasso	CD19_Protein	CD19_Pep1	CD11b_Pep3	TRA2A_RNA
0.594667	0.505533	0.675652	8.92767e-08	lasso	CD19_Protein	CD19_Pep1	CD45_Protein	CD45_Pep1
0.592667	0.503271	0.673914	8.53601e-08	lasso	CD19_Protein	CD19_Pep1	CD45_Protein	CD45_Pep2
0.649133	0.614821	0.678216	2.15498e-10	lasso	CD19_Protein	CD19_Pep1	CD45_Protein	SRSF1_Protein
0.6965	0.667168	0.720388	1.36303e-09	lasso	CD19_Protein	CD19_Pep1	CD45_Protein	SRSF1_Pep1
0.481833	0.416728	0.538532	3.03057e-11	lasso	CD19_Protein	CD19_Pep1	CD45_Protein	SRSF1_Pep2
0.6076	0.537765	0.672013	1.20312e-08	lasso	CD19_Protein	CD19_Pep1	CD45_Protein	SRSF3_Protein
0.5725	0.502628	0.634261	2.10753e-09	lasso	CD19_Protein	CD19_Pep1	CD45_Protein	SRSF3_Pep1
0.552067	0.496825	0.60036	8.48564e-11	lasso	CD19_Protein	CD19_Pep1	CD45_Protein	SRSF3_Pep2
0.508167	0.444539	0.563312	5.92089e-11	lasso	CD19_Protein	CD19_Pep1	CD45_Protein	SRSF5_Protein
0.6908	0.629566	0.744657	1.43071e-07	lasso	CD19_Protein	CD19_Pep1	CD45_Protein	SRSF5_Pep1
0.494167	0.379347	0.600505	5.88847e-08	lasso	CD19_Protein	CD19_Pep1	CD45_Protein	SRSF5_Pep2
0.554833	0.466483	0.635443	1.77798e-08	lasso	CD19_Protein	CD19_Pep1	CD45_Protein	TRA2A_Protein
0.555	0.470522	0.6317	1.02936e-08	lasso	CD19_Protein	CD19_Pep1	CD45_Protein	TRA2A_Pep1
0.558833	0.486458	0.623468	1.89584e-09	lasso	CD19_Protein	CD19_Pep1	CD45_Protein	TRA2A_Pep2
0.5565	0.47932	0.625568	3.55189e-09	lasso	CD19_Protein	CD19_Pep1	CD45_Protein	CD209_Pep1
0.548167	0.45676	0.631092	1.98421e-08	lasso	CD19_Protein	CD19_Pep1	CD45_Protein	SRSF1_RNA
0.560667	0.472595	0.64059	2.05515e-08	lasso	CD19_Protein	CD19_Pep1	CD45_Protein	SRSF2_RNA
0.542333	0.449283	0.626865	1.99896e-08	lasso	CD19_Protein	CD19_Pep1	CD45_Protein	SRSF3_RNA
0.5295	0.448124	0.602543	2.39298e-09	lasso	CD19_Protein	CD19_Pep1	CD45_Protein	SRSF5_RNA
0.5605	0.497811	0.615522	4.0849e-10	lasso	CD19_Protein	CD19_Pep1	CD45_Protein	TRA2A_RNA
0.44	0.344126	0.527429	9.82871e-10	lasso	CD19_Protein	CD19_Pep1	CD45_Pep1	CD45_Pep2
0.6982	0.678806	0.715861	5.49432e-10	lasso	CD19_Protein	CD19_Pep1	CD45_Pep1	SRSF1_Protein
0.737967	0.71825	0.754935	7.18608e-09	lasso	CD19_Protein	CD19_Pep1	CD45_Pep1	SRSF1_Pep1
0.217167	0.143338	0.281847	7.38367e-14	lasso	CD19_Protein	CD19_Pep1	CD45_Pep1	SRSF1_Pep2
0.6193	0.563367	0.667744	1.65607e-09	lasso	CD19_Protein	CD19_Pep1	CD45_Pep1	SRSF3_Protein
0.330667	0.266089	0.386652	2.6083e-13	lasso	CD19_Protein	CD19_Pep1	CD45_Pep1	SRSF3_Pep1
0.534667	0.475822	0.585363	7.13019e-11	lasso	CD19_Protein	CD19_Pep1	CD45_Pep1	SRSF3_Pep2
0.369333	0.289183	0.440299	1.05832e-11	lasso	CD19_Protein	CD19_Pep1	CD45_Pep1	SRSF5_Protein
0.628167	0.571294	0.677002	2.7769e-09	lasso	CD19_Protein	CD19_Pep1	CD45_Pep1	SRSF5_Pep1
0.344667	0.24815	0.432146	6.68829e-11	lasso	CD19_Protein	CD19_Pep1	CD45_Pep1	SRSF5_Pep2
0.445333	0.368183	0.514631	7.26745e-11	lasso	CD19_Protein	CD19_Pep1	CD45_Pep1	TRA2A_Protein
0.451167	0.372065	0.522454	1.20393e-10	lasso	CD19_Protein	CD19_Pep1	CD45_Pep1	TRA2A_Pep1
0.418	0.337851	0.490149	4.95019e-11	lasso	CD19_Protein	CD19_Pep1	CD45_Pep1	TRA2A_Pep2
0.485412	0.413832	0.550093	1.21017e-10	lasso	CD19_Protein	CD19_Pep1	CD45_Pep1	CD209_Pep1
0.162833	0.122829	0.193319	3.59122e-17	lasso	CD19_Protein	CD19_Pep1	CD45_Pep1	SRSF1_RNA
0.207833	0.139011	0.267359	2.41178e-14	lasso	CD19_Protein	CD19_Pep1	CD45_Pep1	SRSF2_RNA
0.2335	0.185439	0.272339	8.89249e-16	lasso	CD19_Protein	CD19_Pep1	CD45_Pep1	SRSF3_RNA
0.1765	0.12136	0.222196	9.04305e-16	lasso	CD19_Protein	CD19_Pep1	CD45_Pep1	SRSF5_RNA
0.322167	0.227075	0.409221	3.27439e-11	lasso	CD19_Protein	CD19_Pep1	CD45_Pep1	TRA2A_RNA
0.675233	0.643046	0.705102	8.66247e-10	lasso	CD19_Protein	CD19_Pep1	CD45_Pep2	SRSF1_Protein
0.728133	0.701872	0.751609	8.59772e-09	lasso	CD19_Protein	CD19_Pep1	CD45_Pep2	SRSF1_Pep1
0.351333	0.278615	0.41531	1.91873e-12	lasso	CD19_Protein	CD19_Pep1	CD45_Pep2	SRSF1_Pep2
0.5947	0.51575	0.666917	2.43763e-08	lasso	CD19_Protein	CD19_Pep1	CD45_Pep2	SRSF3_Protein
0.4665	0.378686	0.546203	7.32852e-10	lasso	CD19_Protein	CD19_Pep1	CD45_Pep2	SRSF3_Pep1
0.523067	0.454125	0.584838	2.91748e-10	lasso	CD19_Protein	CD19_Pep1	CD45_Pep2	SRSF3_Pep2
0.425	0.360346	0.480987	4.15976e-12	lasso	CD19_Protein	CD19_Pep1	CD45_Pep2	SRSF5_Protein
0.6532	0.586385	0.713615	5.52244e-08	lasso	CD19_Protein	CD19_Pep1	CD45_Pep2	SRSF5_Pep1
0.3735	0.272407	0.465815	2.84862e-10	lasso	CD19_Protein	CD19_Pep1	CD45_Pep2	SRSF5_Pep2
0.4575	0.391309	0.515802	1.69401e-11	lasso	CD19_Protein	CD19_Pep1	CD45_Pep2	TRA2A_Protein
0.459333	0.39178	0.519035	2.29121e-11	lasso	CD19_Protein	CD19_Pep1	CD45_Pep2	TRA2A_Pep1
0.4455	0.370037	0.513074	5.52641e-11	lasso	CD19_Protein	CD19_Pep1	CD45_Pep2	TRA2A_Pep2
0.499	0.426905	0.562873	1.85471e-10	lasso	CD19_Protein	CD19_Pep1	CD45_Pep2	CD209_Pep1
0.365833	0.292415	0.4304	3.21791e-12	lasso	CD19_Protein	CD19_Pep1	CD45_Pep2	SRSF1_RNA
0.436	0.342546	0.521009	6.17772e-10	lasso	CD19_Protein	CD19_Pep1	CD45_Pep2	SRSF2_RNA
0.383667	0.296047	0.462472	5.35799e-11	lasso	CD19_Protein	CD19_Pep1	CD45_Pep2	SRSF3_RNA
0.3615	0.264227	0.449995	1.2011e-10	lasso	CD19_Protein	CD19_Pep1	CD45_Pep2	SRSF5_RNA
0.437167	0.354142	0.512376	1.43208e-10	lasso	CD19_Protein	CD19_Pep1	CD45_Pep2	TRA2A_RNA
0.718467	0.695794	0.73828	2.73878e-09	lasso	CD19_Protein	CD19_Pep1	SRSF1_Protein	SRSF1_Pep1
0.692533	0.669936	0.713323	5.85606e-10	lasso	CD19_Protein	CD19_Pep1	SRSF1_Protein	SRSF1_Pep2
0.631233	0.589163	0.668763	3.57971e-10	lasso	CD19_Protein	CD19_Pep1	SRSF1_Protein	SRSF3_Protein
0.6396	0.605016	0.667428	1.16356e-10	lasso	CD19_Protein	CD19_Pep1	SRSF1_Protein	SRSF3_Pep1
0.655433	0.630792	0.677356	8.49037e-11	lasso	CD19_Protein	CD19_Pep1	SRSF1_Protein	SRSF3_Pep2
0.610833	0.535449	0.680254	3.05946e-08	lasso	CD19_Protein	CD19_Pep1	SRSF1_Protein	SRSF5_Protein
0.6783	0.630707	0.722626	1.2409e-08	lasso	CD19_Protein	CD19_Pep1	SRSF1_Protein	SRSF5_Pep1
0.6412	0.59608	0.682587	1.10115e-09	lasso	CD19_Protein	CD19_Pep1	SRSF1_Protein	SRSF5_Pep2
0.684733	0.65762	0.709639	6.79209e-10	lasso	CD19_Protein	CD19_Pep1	SRSF1_Protein	TRA2A_Protein
0.6829	0.654051	0.709504	7.94338e-10	lasso	CD19_Protein	CD19_Pep1	SRSF1_Protein	TRA2A_Pep1
0.6982	0.678806	0.715861	5.49432e-10	lasso	CD19_Protein	CD19_Pep1	SRSF1_Protein	TRA2A_Pep2
0.618933	0.55105	0.681987	1.55152e-08	lasso	CD19_Protein	CD19_Pep1	SRSF1_Protein	CD209_Pep1
0.705567	0.689708	0.719477	5.72095e-10	lasso	CD19_Protein	CD19_Pep1	SRSF1_Protein	SRSF1_RNA
0.7012	0.679952	0.720937	8.57255e-10	lasso	CD19_Protein	CD19_Pep1	SRSF1_Protein	SRSF2_RNA
0.687267	0.656271	0.715581	1.37378e-09	lasso	CD19_Protein	CD19_Pep1	SRSF1_Protein	SRSF3_RNA
0.688067	0.668023	0.706051	3.11305e-10	lasso	CD19_Protein	CD19_Pep1	SRSF1_Protein	SRSF5_RNA
0.681667	0.645611	0.714686	2.18769e-09	lasso	CD19_Protein	CD19_Pep1	SRSF1_Protein	TRA2A_RNA
0.7263	0.708302	0.741476	2.61664e-09	lasso	CD19_Protein	CD19_Pep1	SRSF1_Pep1	SRSF1_Pep2
0.6839	0.639175	0.72438	9.3495e-09	lasso	CD19_Protein	CD19_Pep1	SRSF1_Pep1	SRSF3_Protein
0.6824	0.643684	0.714983	2.5162e-09	lasso	CD19_Protein	CD19_Pep1	SRSF1_Pep1	SRSF3_Pep1
0.693167	0.669567	0.713396	5.98282e-10	lasso	CD19_Protein	CD19_Pep1	SRSF1_Pep1	SRSF3_Pep2
0.665933	0.596855	0.729959	1.65363e-07	lasso	CD19_Protein	CD19_Pep1	SRSF1_Pep1	SRSF5_Protein
0.6942	0.651797	0.732647	1.17571e-08	lasso	CD19_Protein	CD19_Pep1	SRSF1_Pep1	SRSF5_Pep1
0.709967	0.665296	0.751889	4.96044e-08	lasso	CD19_Protein	CD19_Pep1	SRSF1_Pep1	SRSF5_Pep2
0.737967	0.71825	0.754935	7.18608e-09	lasso	CD19_Protein	CD19_Pep1	SRSF1_Pep1	TRA2A_Protein
0.737967	0.71825	0.754935	7.18608e-09	lasso	CD19_Protein	CD19_Pep1	SRSF1_Pep1	TRA2A_Pep1
0.737967	0.71825	0.754935	7.18608e-09	lasso	CD19_Protein	CD19_Pep1	SRSF1_Pep1	TRA2A_Pep2
0.648633	0.586316	0.705832	2.49178e-08	lasso	CD19_Protein	CD19_Pep1	SRSF1_Pep1	CD209_Pep1
0.741633	0.723922	0.756671	7.47748e-09	lasso	CD19_Protein	CD19_Pep1	SRSF1_Pep1	SRSF1_RNA
0.7235	0.693058	0.750942	1.14755e-08	lasso	CD19_Protein	CD19_Pep1	SRSF1_Pep1	SRSF2_RNA
0.724833	0.695658	0.750713	1.00155e-08	lasso	CD19_Protein	CD19_Pep1	SRSF1_Pep1	SRSF3_RNA
0.724133	0.695704	0.749778	9.04017e-09	lasso	CD19_Protein	CD19_Pep1	SRSF1_Pep1	SRSF5_RNA
0.7047	0.648133	0.758089	2.31976e-07	lasso	CD19_Protein	CD19_Pep1	SRSF1_Pep1	TRA2A_RNA
0.6343	0.57783	0.685281	4.58135e-09	lasso	CD19_Protein	CD19_Pep1	SRSF1_Pep2	SRSF3_Protein
0.313167	0.242788	0.374841	4.54869e-13	lasso	CD19_Protein	CD19_Pep1	SRSF1_Pep2	SRSF3_Pep1
0.5279	0.467088	0.5818	8.90089e-11	lasso	CD19_Protein	CD19_Pep1	SRSF1_Pep2	SRSF3_Pep2
0.288133	0.21251	0.355193	5.97948e-13	lasso	CD19_Protein	CD19_Pep1	SRSF1_Pep2	SRSF5_Protein
0.6039	0.527862	0.673027	2.28976e-08	lasso	CD19_Protein	CD19_Pep1	SRSF1_Pep2	SRSF5_Pep1
0.233	0.133384	0.32306	6.24443e-12	lasso	CD19_Protein	CD19_Pep1	SRSF1_Pep2	SRSF5_Pep2
0.381	0.325534	0.428244	2.10455e-13	lasso	CD19_Protein	CD19_Pep1	SRSF1_Pep2	TRA2A_Protein
0.380833	0.314813	0.438668	1.45783e-12	lasso	CD19_Protein	CD19_Pep1	SRSF1_Pep2	TRA2A_Pep1
0.391333	0.342165	0.432205	8.65057e-14	lasso	CD19_Protein	CD19_Pep1	SRSF1_Pep2	TRA2A_Pep2
0.387278	0.307102	0.459787	2.05596e-11	lasso	CD19_Protein	CD19_Pep1	SRSF1_Pep2	CD209_Pep1
0.23	0.15188	0.298787	2.04679e-13	lasso	CD19_Protein	CD19_Pep1	SRSF1_Pep2	SRSF1_RNA
0.253	0.167619	0.32927	1.19427e-12	lasso	CD19_Protein	CD19_Pep1	SRSF1_Pep2	SRSF2_RNA
0.235833	0.157765	0.304606	2.33707e-13	lasso	CD19_Protein	CD19_Pep1	SRSF1_Pep2	SRSF3_RNA
0.237667	0.159847	0.306227	2.34847e-13	lasso	CD19_Protein	CD19_Pep1	SRSF1_Pep2	SRSF5_RNA
0.279333	0.188998	0.361373	5.30687e-12	lasso	CD19_Protein	CD19_Pep1	SRSF1_Pep2	TRA2A_RNA
0.556667	0.511806	0.593379	1.35461e-11	lasso	CD19_Protein	CD19_Pep1	SRSF3_Protein	SRSF3_Pep1
0.6325	0.577104	0.682007	3.35363e-09	lasso	CD19_Protein	CD19_Pep1	SRSF3_Protein	SRSF3_Pep2
0.5899	0.490668	0.681776	2.86238e-07	lasso	CD19_Protein	CD19_Pep1	SRSF3_Protein	SRSF5_Protein
0.587833	0.528188	0.641294	8.86035e-10	lasso	CD19_Protein	CD19_Pep1	SRSF3_Protein	SRSF5_Pep1
0.5609	0.501988	0.613123	2.39397e-10	lasso	CD19_Protein	CD19_Pep1	SRSF3_Protein	SRSF5_Pep2
0.601633	0.533754	0.663728	6.57136e-09	lasso	CD19_Protein	CD19_Pep1	SRSF3_Protein	TRA2A_Protein
0.5958	0.523683	0.662095	9.94299e-09	lasso	CD19_Protein	CD19_Pep1	SRSF3_Protein	TRA2A_Pep1
0.620467	0.572155	0.663252	5.7353e-10	lasso	CD19_Protein	CD19_Pep1	SRSF3_Protein	TRA2A_Pep2
0.5651	0.484839	0.64005	1.02953e-08	lasso	CD19_Protein	CD19_Pep1	SRSF3_Protein	CD209_Pep1
0.6185	0.56514	0.665971	1.21799e-09	lasso	CD19_Protein	CD19_Pep1	SRSF3_Protein	SRSF1_RNA
0.6325	0.577104	0.682007	3.35363e-09	lasso	CD19_Protein	CD19_Pep1	SRSF3_Protein	SRSF2_RNA
0.603667	0.538536	0.662649	4.43531e-09	lasso	CD19_Protein	CD19_Pep1	SRSF3_Protein	SRSF3_RNA
0.605167	0.546007	0.658289	1.77036e-09	lasso	CD19_Protein	CD19_Pep1	SRSF3_Protein	SRSF5_RNA
0.6174	0.580167	0.648278	6.35723e-11	lasso	CD19_Protein	CD19_Pep1	SRSF3_Protein	TRA2A_RNA
0.524667	0.474573	0.566612	9.88656e-12	lasso	CD19_Protein	CD19_Pep1	SRSF3_Pep1	SRSF3_Pep2
0.410167	0.334091	0.477316	1.83593e-11	lasso	CD19_Protein	CD19_Pep1	SRSF3_Pep1	SRSF5_Protein
0.602833	0.538854	0.658628	2.85973e-09	lasso	CD19_Protein	CD19_Pep1	SRSF3_Pep1	SRSF5_Pep1
0.385833	0.306633	0.456626	1.5681e-11	lasso	CD19_Protein	CD19_Pep1	SRSF3_Pep1	SRSF5_Pep2
0.515333	0.428449	0.59481	3.54566e-09	lasso	CD19_Protein	CD19_Pep1	SRSF3_Pep1	TRA2A_Protein
0.509333	0.418423	0.592837	5.10585e-09	lasso	CD19_Protein	CD19_Pep1	SRSF3_Pep1	TRA2A_Pep1
0.492	0.402781	0.573663	2.19552e-09	lasso	CD19_Protein	CD19_Pep1	SRSF3_Pep1	TRA2A_Pep2
0.464455	0.401697	0.52008	1.2634e-11	lasso	CD19_Protein	CD19_Pep1	SRSF3_Pep1	CD209_Pep1
0.3015	0.235968	0.358254	1.39673e-13	lasso	CD19_Protein	CD19_Pep1	SRSF3_Pep1	SRSF1_RNA
0.352333	0.25813	0.438018	6.14668e-11	lasso	CD19_Protein	CD19_Pep1	SRSF3_Pep1	SRSF2_RNA
0.340833	0.256776	0.416261	9.49635e-12	lasso	CD19_Protein	CD19_Pep1	SRSF3_Pep1	SRSF3_RNA
0.313667	0.233286	0.385233	2.50064e-12	lasso	CD19_Protein	CD19_Pep1	SRSF3_Pep1	SRSF5_RNA
0.41	0.308301	0.504143	9.60499e-10	lasso	CD19_Protein	CD19_Pep1	SRSF3_Pep1	TRA2A_RNA
0.452433	0.384272	0.512765	2.03131e-11	lasso	CD19_Protein	CD19_Pep1	SRSF3_Pep2	SRSF5_Protein
0.611633	0.543957	0.673525	9.85173e-09	lasso	CD19_Protein	CD19_Pep1	SRSF3_Pep2	SRSF5_Pep1
0.458967	0.376916	0.533158	2.45318e-10	lasso	CD19_Protein	CD19_Pep1	SRSF3_Pep2	SRSF5_Pep2
0.519	0.479537	0.552463	1.4208e-12	lasso	CD19_Protein	CD19_Pep1	SRSF3_Pep2	TRA2A_Protein
0.507367	0.47853	0.529767	1.35938e-13	lasso	CD19_Protein	CD19_Pep1	SRSF3_Pep2	TRA2A_Pep1
0.538	0.492065	0.578157	1.0086e-11	lasso	CD19_Protein	CD19_Pep1	SRSF3_Pep2	TRA2A_Pep2
0.511633	0.434242	0.583239	8.66035e-10	lasso	CD19_Protein	CD19_Pep1	SRSF3_Pep2	CD209_Pep1
0.5319	0.469387	0.587502	1.39618e-10	lasso	CD19_Protein	CD19_Pep1	SRSF3_Pep2	SRSF1_RNA
0.5379	0.473947	0.594942	2.25412e-10	lasso	CD19_Protein	CD19_Pep1	SRSF3_Pep2	SRSF2_RNA
0.523067	0.448866	0.590096	6.90542e-10	lasso	CD19_Protein	CD19_Pep1	SRSF3_Pep2	SRSF3_RNA
0.524567	0.463819	0.578255	7.63384e-11	lasso	CD19_Protein	CD19_Pep1	SRSF3_Pep2	SRSF5_RNA
0.534067	0.475788	0.585841	7.52662e-11	lasso	CD19_Protein	CD19_Pep1	SRSF3_Pep2	TRA2A_RNA
0.6028	0.538627	0.659151	3.06336e-09	lasso	CD19_Protein	CD19_Pep1	SRSF5_Protein	SRSF5_Pep1
0.3625	0.299764	0.416236	4.34772e-13	lasso	CD19_Protein	CD19_Pep1	SRSF5_Protein	SRSF5_Pep2
0.4605	0.407509	0.50538	1.67114e-12	lasso	CD19_Protein	CD19_Pep1	SRSF5_Protein	TRA2A_Protein
0.462333	0.407165	0.509427	2.67567e-12	lasso	CD19_Protein	CD19_Pep1	SRSF5_Protein	TRA2A_Pep1
0.432967	0.367492	0.490582	6.74216e-12	lasso	CD19_Protein	CD19_Pep1	SRSF5_Protein	TRA2A_Pep2
0.554633	0.480291	0.62119	2.18983e-09	lasso	CD19_Protein	CD19_Pep1	SRSF5_Protein	CD209_Pep1
0.2655	0.194212	0.327566	1.49632e-13	lasso	CD19_Protein	CD19_Pep1	SRSF5_Protein	SRSF1_RNA
0.3445	0.274029	0.405971	1.04683e-12	lasso	CD19_Protein	CD19_Pep1	SRSF5_Protein	SRSF2_RNA
0.309	0.222508	0.386381	5.75171e-12	lasso	CD19_Protein	CD19_Pep1	SRSF5_Protein	SRSF3_RNA
0.2765	0.183507	0.360049	6.69418e-12	lasso	CD19_Protein	CD19_Pep1	SRSF5_Protein	SRSF5_RNA
0.3715	0.304116	0.430551	1.39463e-12	lasso	CD19_Protein	CD19_Pep1	SRSF5_Protein	TRA2A_RNA
0.622033	0.548173	0.689308	3.74284e-08	lasso	CD19_Protein	CD19_Pep1	SRSF5_Pep1	SRSF5_Pep2
0.6851	0.638594	0.726739	1.25868e-08	lasso	CD19_Protein	CD19_Pep1	SRSF5_Pep1	TRA2A_Protein
0.6738	0.62267	0.719552	1.39365e-08	lasso	CD19_Protein	CD19_Pep1	SRSF5_Pep1	TRA2A_Pep1
0.686933	0.635325	0.733712	3.27077e-08	lasso	CD19_Protein	CD19_Pep1	SRSF5_Pep1	TRA2A_Pep2
0.766433	0.719418	0.810953	2.75166e-06	lasso	CD19_Protein	CD19_Pep1	SRSF5_Pep1	CD209_Pep1
0.6392	0.576238	0.695762	1.53657e-08	lasso	CD19_Protein	CD19_Pep1	SRSF5_Pep1	SRSF1_RNA
0.6412	0.575032	0.700968	2.81451e-08	lasso	CD19_Protein	CD19_Pep1	SRSF5_Pep1	SRSF2_RNA
0.655033	0.59159	0.712114	3.58039e-08	lasso	CD19_Protein	CD19_Pep1	SRSF5_Pep1	SRSF3_RNA
0.653033	0.589144	0.71056	3.48357e-08	lasso	CD19_Protein	CD19_Pep1	SRSF5_Pep1	SRSF5_RNA
0.7017	0.665687	0.733869	6.43001e-09	lasso	CD19_Protein	CD19_Pep1	SRSF5_Pep1	TRA2A_RNA
0.4295	0.35859	0.492521	1.54931e-11	lasso	CD19_Protein	CD19_Pep1	SRSF5_Pep2	TRA2A_Protein
0.441333	0.365908	0.508907	4.82479e-11	lasso	CD19_Protein	CD19_Pep1	SRSF5_Pep2	TRA2A_Pep1
0.393167	0.324591	0.453483	3.27408e-12	lasso	CD19_Protein	CD19_Pep1	SRSF5_Pep2	TRA2A_Pep2
0.426478	0.347301	0.49781	5.57637e-11	lasso	CD19_Protein	CD19_Pep1	SRSF5_Pep2	CD209_Pep1
0.236667	0.150833	0.313019	8.41307e-13	lasso	CD19_Protein	CD19_Pep1	SRSF5_Pep2	SRSF1_RNA
0.290167	0.19461	0.376798	1.43803e-11	lasso	CD19_Protein	CD19_Pep1	SRSF5_Pep2	SRSF2_RNA
0.265167	0.16577	0.354971	1.28744e-11	lasso	CD19_Protein	CD19_Pep1	SRSF5_Pep2	SRSF3_RNA
0.276667	0.17245	0.371847	3.5052e-11	lasso	CD19_Protein	CD19_Pep1	SRSF5_Pep2	SRSF5_RNA
0.377833	0.27139	0.476314	7.02236e-10	lasso	CD19_Protein	CD19_Pep1	SRSF5_Pep2	TRA2A_RNA
0.504333	0.437481	0.563556	9.85186e-11	lasso	CD19_Protein	CD19_Pep1	TRA2A_Protein	TRA2A_Pep1
0.4695	0.412316	0.518795	5.05534e-12	lasso	CD19_Protein	CD19_Pep1	TRA2A_Protein	TRA2A_Pep2
0.499633	0.423133	0.568571	4.14407e-10	lasso	CD19_Protein	CD19_Pep1	TRA2A_Protein	CD209_Pep1
0.424833	0.360318	0.481164	4.24652e-12	lasso	CD19_Protein	CD19_Pep1	TRA2A_Protein	SRSF1_RNA
0.4845	0.417433	0.5439	5.0492e-11	lasso	CD19_Protein	CD19_Pep1	TRA2A_Protein	SRSF2_RNA
0.423	0.358303	0.479474	4.12401e-12	lasso	CD19_Protein	CD19_Pep1	TRA2A_Protein	SRSF3_RNA
0.436	0.357618	0.506382	6.50444e-11	lasso	CD19_Protein	CD19_Pep1	TRA2A_Protein	SRSF5_RNA
0.4595	0.374565	0.53699	4.03663e-10	lasso	CD19_Protein	CD19_Pep1	TRA2A_Protein	TRA2A_RNA
0.473	0.413845	0.524377	8.26463e-12	lasso	CD19_Protein	CD19_Pep1	TRA2A_Pep1	TRA2A_Pep2
0.491633	0.420704	0.555	1.26038e-10	lasso	CD19_Protein	CD19_Pep1	TRA2A_Pep1	CD209_Pep1
0.4205	0.357503	0.475386	2.84483e-12	lasso	CD19_Protein	CD19_Pep1	TRA2A_Pep1	SRSF1_RNA
0.490167	0.418576	0.554165	1.33333e-10	lasso	CD19_Protein	CD19_Pep1	TRA2A_Pep1	SRSF2_RNA
0.430833	0.364695	0.488786	6.84635e-12	lasso	CD19_Protein	CD19_Pep1	TRA2A_Pep1	SRSF3_RNA
0.428	0.344992	0.503008	1.05642e-10	lasso	CD19_Protein	CD19_Pep1	TRA2A_Pep1	SRSF5_RNA
0.465167	0.377213	0.54575	7.65804e-10	lasso	CD19_Protein	CD19_Pep1	TRA2A_Pep1	TRA2A_RNA
0.481467	0.406223	0.549184	1.81365e-10	lasso	CD19_Protein	CD19_Pep1	TRA2A_Pep2	CD209_Pep1
0.388167	0.318776	0.449075	3.18143e-12	lasso	CD19_Protein	CD19_Pep1	TRA2A_Pep2	SRSF1_RNA
0.458833	0.385992	0.523934	5.60212e-11	lasso	CD19_Protein	CD19_Pep1	TRA2A_Pep2	SRSF2_RNA
0.411667	0.347395	0.467568	2.64454e-12	lasso	CD19_Protein	CD19_Pep1	TRA2A_Pep2	SRSF3_RNA
0.420833	0.352152	0.481329	7.80484e-12	lasso	CD19_Protein	CD19_Pep1	TRA2A_Pep2	SRSF5_RNA
0.416	0.31454	0.509905	1.10803e-09	lasso	CD19_Protein	CD19_Pep1	TRA2A_Pep2	TRA2A_RNA
0.444412	0.381384	0.500319	6.82407e-12	lasso	CD19_Protein	CD19_Pep1	CD209_Pep1	SRSF1_RNA
0.471578	0.401184	0.535038	6.16403e-11	lasso	CD19_Protein	CD19_Pep1	CD209_Pep1	SRSF2_RNA
0.440578	0.372837	0.501163	1.37678e-11	lasso	CD19_Protein	CD19_Pep1	CD209_Pep1	SRSF3_RNA
0.461872	0.402028	0.514491	6.79783e-12	lasso	CD19_Protein	CD19_Pep1	CD209_Pep1	SRSF5_RNA
0.491633	0.429201	0.546502	2.91785e-11	lasso	CD19_Protein	CD19_Pep1	CD209_Pep1	TRA2A_RNA
0.204833	0.131366	0.268782	5.02722e-14	lasso	CD19_Protein	CD19_Pep1	SRSF1_RNA	SRSF2_RNA
0.268167	0.180776	0.346187	2.31808e-12	lasso	CD19_Protein	CD19_Pep1	SRSF1_RNA	SRSF3_RNA
0.179333	0.106543	0.242494	2.48396e-14	lasso	CD19_Protein	CD19_Pep1	SRSF1_RNA	SRSF5_RNA
0.268167	0.195117	0.332735	2.3438e-13	lasso	CD19_Protein	CD19_Pep1	SRSF1_RNA	TRA2A_RNA
0.2635	0.185289	0.332489	4.69923e-13	lasso	CD19_Protein	CD19_Pep1	SRSF2_RNA	SRSF3_RNA
0.2185	0.132854	0.294702	5.36497e-13	lasso	CD19_Protein	CD19_Pep1	SRSF2_RNA	SRSF5_RNA
0.3145	0.213609	0.40728	6.11025e-11	lasso	CD19_Protein	CD19_Pep1	SRSF2_RNA	TRA2A_RNA
0.255667	0.1786	0.323474	3.18605e-13	lasso	CD19_Protein	CD19_Pep1	SRSF3_RNA	SRSF5_RNA
0.3885	0.30024	0.468649	7.23017e-11	lasso	CD19_Protein	CD19_Pep1	SRSF3_RNA	TRA2A_RNA
0.2805	0.203698	0.348746	6.02743e-13	lasso	CD19_Protein	CD19_Pep1	SRSF5_RNA	TRA2A_RNA
0.271	0.182058	0.350831	3.24164e-12	lasso	CD19_Protein	CD19_Pep2	CD3_Pep1	CD4_Pep1
0.283333	0.204943	0.352983	8.30723e-13	lasso	CD19_Protein	CD19_Pep2	CD3_Pep1	CD8_Pep1
0.225	0.16494	0.275948	7.30159e-15	lasso	CD19_Protein	CD19_Pep2	CD3_Pep1	CD66b_Pep1
0.284333	0.181562	0.378586	3.60908e-11	lasso	CD19_Protein	CD19_Pep2	CD3_Pep1	CD16_Pep1
0.228833	0.141274	0.307318	9.5628e-13	lasso	CD19_Protein	CD19_Pep2	CD3_Pep1	CD11b_Protein
0.249	0.169566	0.319323	4.09921e-13	lasso	CD19_Protein	CD19_Pep2	CD3_Pep1	CD11b_Pep1
0.242667	0.159399	0.317341	6.95927e-13	lasso	CD19_Protein	CD19_Pep2	CD3_Pep1	CD11b_Pep2
0.365	0.276394	0.44494	3.72764e-11	lasso	CD19_Protein	CD19_Pep2	CD3_Pep1	CD11b_Pep3
0.5175	0.439189	0.587477	9.66017e-10	lasso	CD19_Protein	CD19_Pep2	CD3_Pep1	CD45_Protein
0.263	0.193841	0.323048	9.74777e-14	lasso	CD19_Protein	CD19_Pep2	CD3_Pep1	CD45_Pep1
0.397667	0.313548	0.473415	4.87461e-11	lasso	CD19_Protein	CD19_Pep2	CD3_Pep1	CD45_Pep2
0.658033	0.618554	0.693594	9.64385e-10	lasso	CD19_Protein	CD19_Pep2	CD3_Pep1	SRSF1_Protein
0.7056	0.684092	0.722574	8.74576e-10	lasso	CD19_Protein	CD19_Pep2	CD3_Pep1	SRSF1_Pep1
0.230833	0.144192	0.3084	8.66256e-13	lasso	CD19_Protein	CD19_Pep2	CD3_Pep1	SRSF1_Pep2
0.606167	0.546455	0.660063	2.08216e-09	lasso	CD19_Protein	CD19_Pep2	CD3_Pep1	SRSF3_Protein
0.319833	0.226056	0.405203	2.46119e-11	lasso	CD19_Protein	CD19_Pep2	CD3_Pep1	SRSF3_Pep1
0.4837	0.405991	0.554898	3.20734e-10	lasso	CD19_Protein	CD19_Pep2	CD3_Pep1	SRSF3_Pep2
0.322333	0.242893	0.39281	2.65321e-12	lasso	CD19_Protein	CD19_Pep2	CD3_Pep1	SRSF5_Protein
0.573867	0.503029	0.638156	3.0473e-09	lasso	CD19_Protein	CD19_Pep2	CD3_Pep1	SRSF5_Pep1
0.268333	0.166058	0.361645	2.20202e-11	lasso	CD19_Protein	CD19_Pep2	CD3_Pep1	SRSF5_Pep2
0.434833	0.351632	0.510294	1.37823e-10	lasso	CD19_Protein	CD19_Pep2	CD3_Pep1	TRA2A_Protein
0.436667	0.354969	0.510661	1.15816e-10	lasso	CD19_Protein	CD19_Pep2	CD3_Pep1	TRA2A_Pep1
0.407167	0.320987	0.485531	9.34025e-11	lasso	CD19_Protein	CD19_Pep2	CD3_Pep1	TRA2A_Pep2
0.491073	0.419075	0.555814	1.52284e-10	lasso	CD19_Protein	CD19_Pep2	CD3_Pep1	CD209_Pep1
0.2305	0.137981	0.313575	2.07658e-12	lasso	CD19_Protein	CD19_Pep2	CD3_Pep1	SRSF1_RNA
0.223333	0.151925	0.285556	5.55204e-14	lasso	CD19_Protein	CD19_Pep2	CD3_Pep1	SRSF2_RNA
0.304	0.229807	0.369304	6.81699e-13	lasso	CD19_Protein	CD19_Pep2	CD3_Pep1	SRSF3_RNA
0.268833	0.206468	0.322125	3.28225e-14	lasso	CD19_Protein	CD19_Pep2	CD3_Pep1	SRSF5_RNA
0.279	0.174126	0.375652	4.3349e-11	lasso	CD19_Protein	CD19_Pep2	CD3_Pep1	TRA2A_RNA
0.299667	0.213436	0.377082	4.4626e-12	lasso	CD19_Protein	CD19_Pep2	CD4_Pep1	CD8_Pep1
0.279	0.217033	0.331855	3.92469e-14	lasso	CD19_Protein	CD19_Pep2	CD4_Pep1	CD66b_Pep1
0.345333	0.261712	0.420214	9.90813e-12	lasso	CD19_Protein	CD19_Pep2	CD4_Pep1	CD16_Pep1
0.251	0.183619	0.30927	5.27275e-14	lasso	CD19_Protein	CD19_Pep2	CD4_Pep1	CD11b_Protein
0.273	0.17679	0.360099	1.02039e-11	lasso	CD19_Protein	CD19_Pep2	CD4_Pep1	CD11b_Pep1
0.259	0.18724	0.322093	1.46449e-13	lasso	CD19_Protein	CD19_Pep2	CD4_Pep1	CD11b_Pep2
0.359833	0.290201	0.420614	1.40875e-12	lasso	CD19_Protein	CD19_Pep2	CD4_Pep1	CD11b_Pep3
0.510667	0.430941	0.581799	9.20137e-10	lasso	CD19_Protein	CD19_Pep2	CD4_Pep1	CD45_Protein
0.321	0.217841	0.415048	9.10165e-11	lasso	CD19_Protein	CD19_Pep2	CD4_Pep1	CD45_Pep1
0.4145	0.348654	0.47179	3.74908e-12	lasso	CD19_Protein	CD19_Pep2	CD4_Pep1	CD45_Pep2
0.585433	0.531524	0.632179	2.63467e-10	lasso	CD19_Protein	CD19_Pep2	CD4_Pep1	SRSF1_Protein
0.654967	0.621833	0.68113	1.99472e-10	lasso	CD19_Protein	CD19_Pep2	CD4_Pep1	SRSF1_Pep1
0.308167	0.223978	0.38343	3.97457e-12	lasso	CD19_Protein	CD19_Pep2	CD4_Pep1	SRSF1_Pep2
0.579967	0.529831	0.622465	1.00368e-10	lasso	CD19_Protein	CD19_Pep2	CD4_Pep1	SRSF3_Protein
0.342667	0.296157	0.380584	1.21596e-14	lasso	CD19_Protein	CD19_Pep2	CD4_Pep1	SRSF3_Pep1
0.5068	0.449796	0.555981	1.85494e-11	lasso	CD19_Protein	CD19_Pep2	CD4_Pep1	SRSF3_Pep2
0.328333	0.254917	0.392786	1.12731e-12	lasso	CD19_Protein	CD19_Pep2	CD4_Pep1	SRSF5_Protein
0.625833	0.57343	0.670273	1.1575e-09	lasso	CD19_Protein	CD19_Pep2	CD4_Pep1	SRSF5_Pep1
0.316667	0.241433	0.382863	1.11921e-12	lasso	CD19_Protein	CD19_Pep2	CD4_Pep1	SRSF5_Pep2
0.454167	0.412204	0.488092	1.71928e-13	lasso	CD19_Protein	CD19_Pep2	CD4_Pep1	TRA2A_Protein
0.458	0.409893	0.498107	6.22425e-13	lasso	CD19_Protein	CD19_Pep2	CD4_Pep1	TRA2A_Pep1
0.4265	0.38633	0.458559	4.87521e-14	lasso	CD19_Protein	CD19_Pep2	CD4_Pep1	TRA2A_Pep2
0.452457	0.38736	0.510566	1.2998e-11	lasso	CD19_Protein	CD19_Pep2	CD4_Pep1	CD209_Pep1
0.283	0.208136	0.348753	4.36876e-13	lasso	CD19_Protein	CD19_Pep2	CD4_Pep1	SRSF1_RNA
0.262667	0.198491	0.317806	3.94673e-14	lasso	CD19_Protein	CD19_Pep2	CD4_Pep1	SRSF2_RNA
0.337333	0.258806	0.40712	3.48488e-12	lasso	CD19_Protein	CD19_Pep2	CD4_Pep1	SRSF3_RNA
0.302833	0.220917	0.375675	2.3671e-12	lasso	CD19_Protein	CD19_Pep2	CD4_Pep1	SRSF5_RNA
0.332667	0.218676	0.438509	5.47585e-10	lasso	CD19_Protein	CD19_Pep2	CD4_Pep1	TRA2A_RNA
0.293167	0.21407	0.363559	1.20337e-12	lasso	CD19_Protein	CD19_Pep2	CD8_Pep1	CD66b_Pep1
0.320167	0.235504	0.396347	6.1069e-12	lasso	CD19_Protein	CD19_Pep2	CD8_Pep1	CD16_Pep1
0.271167	0.193693	0.339937	5.27195e-13	lasso	CD19_Protein	CD19_Pep2	CD8_Pep1	CD11b_Protein
0.293167	0.220094	0.357535	4.32525e-13	lasso	CD19_Protein	CD19_Pep2	CD8_Pep1	CD11b_Pep1
0.280167	0.207109	0.344742	3.16854e-13	lasso	CD19_Protein	CD19_Pep2	CD8_Pep1	CD11b_Pep2
0.368	0.285628	0.441928	1.56447e-11	lasso	CD19_Protein	CD19_Pep2	CD8_Pep1	CD11b_Pep3
0.513667	0.429348	0.589615	2.10113e-09	lasso	CD19_Protein	CD19_Pep2	CD8_Pep1	CD45_Protein
0.345167	0.279163	0.402467	4.97365e-13	lasso	CD19_Protein	CD19_Pep2	CD8_Pep1	CD45_Pep1
0.374333	0.275686	0.464462	2.12212e-10	lasso	CD19_Protein	CD19_Pep2	CD8_Pep1	CD45_Pep2
0.642433	0.603643	0.676505	3.46869e-10	lasso	CD19_Protein	CD19_Pep2	CD8_Pep1	SRSF1_Protein
0.682667	0.63766	0.722192	7.96416e-09	lasso	CD19_Protein	CD19_Pep2	CD8_Pep1	SRSF1_Pep1
0.274333	0.200179	0.339525	3.15529e-13	lasso	CD19_Protein	CD19_Pep2	CD8_Pep1	SRSF1_Pep2
0.582533	0.53781	0.621005	4.92306e-11	lasso	CD19_Protein	CD19_Pep2	CD8_Pep1	SRSF3_Protein
0.378833	0.302183	0.447298	8.59901e-12	lasso	CD19_Protein	CD19_Pep2	CD8_Pep1	SRSF3_Pep1
0.4917	0.431739	0.54515	2.10813e-11	lasso	CD19_Protein	CD19_Pep2	CD8_Pep1	SRSF3_Pep2
0.354	0.296986	0.402125	1.19524e-13	lasso	CD19_Protein	CD19_Pep2	CD8_Pep1	SRSF5_Protein
0.629333	0.581595	0.66922	6.10796e-10	lasso	CD19_Protein	CD19_Pep2	CD8_Pep1	SRSF5_Pep1
0.298833	0.207517	0.381076	9.37185e-12	lasso	CD19_Protein	CD19_Pep2	CD8_Pep1	SRSF5_Pep2
0.467	0.400673	0.52555	2.41193e-11	lasso	CD19_Protein	CD19_Pep2	CD8_Pep1	TRA2A_Protein
0.474833	0.411521	0.530405	1.86166e-11	lasso	CD19_Protein	CD19_Pep2	CD8_Pep1	TRA2A_Pep1
0.4495	0.38154	0.509571	1.77121e-11	lasso	CD19_Protein	CD19_Pep2	CD8_Pep1	TRA2A_Pep2
0.522745	0.468344	0.570397	2.36195e-11	lasso	CD19_Protein	CD19_Pep2	CD8_Pep1	CD209_Pep1
0.223667	0.153219	0.284855	4.6832e-14	lasso	CD19_Protein	CD19_Pep2	CD8_Pep1	SRSF1_RNA
0.256333	0.181474	0.32223	2.28476e-13	lasso	CD19_Protein	CD19_Pep2	CD8_Pep1	SRSF2_RNA
0.290167	0.212619	0.358789	8.42125e-13	lasso	CD19_Protein	CD19_Pep2	CD8_Pep1	SRSF3_RNA
0.266667	0.209435	0.314861	1.19166e-14	lasso	CD19_Protein	CD19_Pep2	CD8_Pep1	SRSF5_RNA
0.322333	0.22161	0.414983	7.3208e-11	lasso	CD19_Protein	CD19_Pep2	CD8_Pep1	TRA2A_RNA
0.3325	0.257616	0.398828	1.68847e-12	lasso	CD19_Protein	CD19_Pep2	CD66b_Pep1	CD16_Pep1
0.252667	0.182056	0.31424	9.86602e-14	lasso	CD19_Protein	CD19_Pep2	CD66b_Pep1	CD11b_Protein
0.241	0.177513	0.295376	2.02926e-14	lasso	CD19_Protein	CD19_Pep2	CD66b_Pep1	CD11b_Pep1
0.278667	0.211329	0.337411	1.09686e-13	lasso	CD19_Protein	CD19_Pep2	CD66b_Pep1	CD11b_Pep2
0.408833	0.31965	0.489387	1.436e-10	lasso	CD19_Protein	CD19_Pep2	CD66b_Pep1	CD11b_Pep3
0.561	0.494093	0.619685	8.03882e-10	lasso	CD19_Protein	CD19_Pep2	CD66b_Pep1	CD45_Protein
0.285	0.216086	0.344803	1.62082e-13	lasso	CD19_Protein	CD19_Pep2	CD66b_Pep1	CD45_Pep1
0.449	0.371128	0.51865	8.86311e-11	lasso	CD19_Protein	CD19_Pep2	CD66b_Pep1	CD45_Pep2
0.671267	0.642057	0.697795	4.11908e-10	lasso	CD19_Protein	CD19_Pep2	CD66b_Pep1	SRSF1_Protein
0.6997	0.668388	0.727168	2.6734e-09	lasso	CD19_Protein	CD19_Pep2	CD66b_Pep1	SRSF1_Pep1
0.264833	0.18614	0.334453	5.34108e-13	lasso	CD19_Protein	CD19_Pep2	CD66b_Pep1	SRSF1_Pep2
0.63	0.584207	0.670015	5.65262e-10	lasso	CD19_Protein	CD19_Pep2	CD66b_Pep1	SRSF3_Protein
0.3475	0.249415	0.437252	9.58172e-11	lasso	CD19_Protein	CD19_Pep2	CD66b_Pep1	SRSF3_Pep1
0.555033	0.492491	0.611213	3.67179e-10	lasso	CD19_Protein	CD19_Pep2	CD66b_Pep1	SRSF3_Pep2
0.389833	0.320557	0.450257	3.15448e-12	lasso	CD19_Protein	CD19_Pep2	CD66b_Pep1	SRSF5_Protein
0.6532	0.584971	0.715029	6.85805e-08	lasso	CD19_Protein	CD19_Pep2	CD66b_Pep1	SRSF5_Pep1
0.3045	0.229828	0.370172	7.41695e-13	lasso	CD19_Protein	CD19_Pep2	CD66b_Pep1	SRSF5_Pep2
0.480333	0.404584	0.548453	1.87499e-10	lasso	CD19_Protein	CD19_Pep2	CD66b_Pep1	TRA2A_Protein
0.484167	0.412382	0.548359	1.1188e-10	lasso	CD19_Protein	CD19_Pep2	CD66b_Pep1	TRA2A_Pep1
0.472333	0.394556	0.542481	1.98457e-10	lasso	CD19_Protein	CD19_Pep2	CD66b_Pep1	TRA2A_Pep2
0.495845	0.455229	0.529512	6.59995e-13	lasso	CD19_Protein	CD19_Pep2	CD66b_Pep1	CD209_Pep1
0.209	0.147437	0.261007	6.34737e-15	lasso	CD19_Protein	CD19_Pep2	CD66b_Pep1	SRSF1_RNA
0.247333	0.169927	0.315555	2.77896e-13	lasso	CD19_Protein	CD19_Pep2	CD66b_Pep1	SRSF2_RNA
0.278667	0.209534	0.338762	1.44592e-13	lasso	CD19_Protein	CD19_Pep2	CD66b_Pep1	SRSF3_RNA
0.245333	0.182276	0.299205	2.06545e-14	lasso	CD19_Protein	CD19_Pep2	CD66b_Pep1	SRSF5_RNA
0.316167	0.221921	0.402376	2.47648e-11	lasso	CD19_Protein	CD19_Pep2	CD66b_Pep1	TRA2A_RNA
0.2925	0.211082	0.365362	1.7592e-12	lasso	CD19_Protein	CD19_Pep2	CD16_Pep1	CD11b_Protein
0.3465	0.261919	0.422526	1.21167e-11	lasso	CD19_Protein	CD19_Pep2	CD16_Pep1	CD11b_Pep1
0.307667	0.236504	0.370459	4.67033e-13	lasso	CD19_Protein	CD19_Pep2	CD16_Pep1	CD11b_Pep2
0.410667	0.325516	0.487224	8.24042e-11	lasso	CD19_Protein	CD19_Pep2	CD16_Pep1	CD11b_Pep3
0.581	0.510038	0.643739	3.51828e-09	lasso	CD19_Protein	CD19_Pep2	CD16_Pep1	CD45_Protein
0.3845	0.316557	0.443887	2.19792e-12	lasso	CD19_Protein	CD19_Pep2	CD16_Pep1	CD45_Pep1
0.456833	0.389519	0.515962	1.95446e-11	lasso	CD19_Protein	CD19_Pep2	CD16_Pep1	CD45_Pep2
0.677433	0.642412	0.709736	1.49964e-09	lasso	CD19_Protein	CD19_Pep2	CD16_Pep1	SRSF1_Protein
0.729033	0.704388	0.749982	6.63409e-09	lasso	CD19_Protein	CD19_Pep2	CD16_Pep1	SRSF1_Pep1
0.307833	0.230103	0.376712	1.37838e-12	lasso	CD19_Protein	CD19_Pep2	CD16_Pep1	SRSF1_Pep2
0.627967	0.583907	0.666612	3.92604e-10	lasso	CD19_Protein	CD19_Pep2	CD16_Pep1	SRSF3_Protein
0.4265	0.33426	0.510629	4.00042e-10	lasso	CD19_Protein	CD19_Pep2	CD16_Pep1	SRSF3_Pep1
0.568867	0.516223	0.615184	1.13773e-10	lasso	CD19_Protein	CD19_Pep2	CD16_Pep1	SRSF3_Pep2
0.387667	0.293687	0.472832	1.54848e-10	lasso	CD19_Protein	CD19_Pep2	CD16_Pep1	SRSF5_Protein
0.6685	0.599535	0.731577	1.69979e-07	lasso	CD19_Protein	CD19_Pep2	CD16_Pep1	SRSF5_Pep1
0.339667	0.277271	0.393247	2.1902e-13	lasso	CD19_Protein	CD19_Pep2	CD16_Pep1	SRSF5_Pep2
0.506333	0.429544	0.575493	5.45918e-10	lasso	CD19_Protein	CD19_Pep2	CD16_Pep1	TRA2A_Protein
0.516167	0.443748	0.580993	3.85572e-10	lasso	CD19_Protein	CD19_Pep2	CD16_Pep1	TRA2A_Pep1
0.494167	0.410105	0.570636	1.10348e-09	lasso	CD19_Protein	CD19_Pep2	CD16_Pep1	TRA2A_Pep2
0.522245	0.472292	0.56556	1.03862e-11	lasso	CD19_Protein	CD19_Pep2	CD16_Pep1	CD209_Pep1
0.254	0.194869	0.303798	1.20662e-14	lasso	CD19_Protein	CD19_Pep2	CD16_Pep1	SRSF1_RNA
0.294	0.225087	0.354025	2.08779e-13	lasso	CD19_Protein	CD19_Pep2	CD16_Pep1	SRSF2_RNA
0.320667	0.243704	0.388593	1.66768e-12	lasso	CD19_Protein	CD19_Pep2	CD16_Pep1	SRSF3_RNA
0.2725	0.193506	0.34205	6.55122e-13	lasso	CD19_Protein	CD19_Pep2	CD16_Pep1	SRSF5_RNA
0.363	0.248283	0.469939	1.35937e-09	lasso	CD19_Protein	CD19_Pep2	CD16_Pep1	TRA2A_RNA
0.258667	0.185085	0.323211	1.92465e-13	lasso	CD19_Protein	CD19_Pep2	CD11b_Protein	CD11b_Pep1
0.264833	0.186863	0.334174	4.93673e-13	lasso	CD19_Protein	CD19_Pep2	CD11b_Protein	CD11b_Pep2
0.3985	0.29985	0.488595	4.18644e-10	lasso	CD19_Protein	CD19_Pep2	CD11b_Protein	CD11b_Pep3
0.559	0.470116	0.639661	2.14612e-08	lasso	CD19_Protein	CD19_Pep2	CD11b_Protein	CD45_Protein
0.258667	0.183137	0.325159	2.69447e-13	lasso	CD19_Protein	CD19_Pep2	CD11b_Protein	CD45_Pep1
0.423	0.341744	0.496034	6.73631e-11	lasso	CD19_Protein	CD19_Pep2	CD11b_Protein	CD45_Pep2
0.663867	0.626713	0.697139	8.89419e-10	lasso	CD19_Protein	CD19_Pep2	CD11b_Protein	SRSF1_Protein
0.713433	0.683296	0.739074	4.87006e-09	lasso	CD19_Protein	CD19_Pep2	CD11b_Protein	SRSF1_Pep1
0.229	0.150108	0.298781	2.32677e-13	lasso	CD19_Protein	CD19_Pep2	CD11b_Protein	SRSF1_Pep2
0.6242	0.581449	0.660774	2.3793e-10	lasso	CD19_Protein	CD19_Pep2	CD11b_Protein	SRSF3_Protein
0.3435	0.248692	0.429975	5.37722e-11	lasso	CD19_Protein	CD19_Pep2	CD11b_Protein	SRSF3_Pep1
0.545233	0.492438	0.591265	4.23442e-11	lasso	CD19_Protein	CD19_Pep2	CD11b_Protein	SRSF3_Pep2
0.341833	0.267596	0.407219	1.89388e-12	lasso	CD19_Protein	CD19_Pep2	CD11b_Protein	SRSF5_Protein
0.646867	0.579564	0.707844	4.42718e-08	lasso	CD19_Protein	CD19_Pep2	CD11b_Protein	SRSF5_Pep1
0.2725	0.200403	0.335597	2.09936e-13	lasso	CD19_Protein	CD19_Pep2	CD11b_Protein	SRSF5_Pep2
0.474167	0.39177	0.548971	4.3682e-10	lasso	CD19_Protein	CD19_Pep2	CD11b_Protein	TRA2A_Protein
0.484	0.401514	0.55893	6.17441e-10	lasso	CD19_Protein	CD19_Pep2	CD11b_Protein	TRA2A_Pep1
0.458167	0.369925	0.538815	6.25315e-10	lasso	CD19_Protein	CD19_Pep2	CD11b_Protein	TRA2A_Pep2
0.501845	0.435274	0.561466	9.21147e-11	lasso	CD19_Protein	CD19_Pep2	CD11b_Protein	CD209_Pep1
0.200833	0.150394	0.241754	6.3023e-16	lasso	CD19_Protein	CD19_Pep2	CD11b_Protein	SRSF1_RNA
0.235	0.17436	0.286528	1.03354e-14	lasso	CD19_Protein	CD19_Pep2	CD11b_Protein	SRSF2_RNA
0.261	0.18891	0.323979	1.55924e-13	lasso	CD19_Protein	CD19_Pep2	CD11b_Protein	SRSF3_RNA
0.215333	0.15723	0.264252	3.98571e-15	lasso	CD19_Protein	CD19_Pep2	CD11b_Protein	SRSF5_RNA
0.274333	0.167894	0.372698	4.84495e-11	lasso	CD19_Protein	CD19_Pep2	CD11b_Protein	TRA2A_RNA
0.262667	0.190283	0.326458	1.8013e-13	lasso	CD19_Protein	CD19_Pep2	CD11b_Pep1	CD11b_Pep2
0.4025	0.305215	0.49123	3.88362e-10	lasso	CD19_Protein	CD19_Pep2	CD11b_Pep1	CD11b_Pep3
0.565	0.46724	0.654538	8.70694e-08	lasso	CD19_Protein	CD19_Pep2	CD11b_Pep1	CD45_Protein
0.293	0.204431	0.372458	5.28771e-12	lasso	CD19_Protein	CD19_Pep2	CD11b_Pep1	CD45_Pep1
0.437	0.358923	0.506855	6.25471e-11	lasso	CD19_Protein	CD19_Pep2	CD11b_Pep1	CD45_Pep2
0.653867	0.606187	0.697665	3.21678e-09	lasso	CD19_Protein	CD19_Pep2	CD11b_Pep1	SRSF1_Protein
0.701633	0.657253	0.741118	2.26829e-08	lasso	CD19_Protein	CD19_Pep2	CD11b_Pep1	SRSF1_Pep1
0.268833	0.186907	0.341685	1.00704e-12	lasso	CD19_Protein	CD19_Pep2	CD11b_Pep1	SRSF1_Pep2
0.6084	0.562016	0.648206	2.05369e-10	lasso	CD19_Protein	CD19_Pep2	CD11b_Pep1	SRSF3_Protein
0.3415	0.238564	0.436103	1.60336e-10	lasso	CD19_Protein	CD19_Pep2	CD11b_Pep1	SRSF3_Pep1
0.535233	0.471758	0.591946	1.90342e-10	lasso	CD19_Protein	CD19_Pep2	CD11b_Pep1	SRSF3_Pep2
0.351833	0.269615	0.4252	9.36237e-12	lasso	CD19_Protein	CD19_Pep2	CD11b_Pep1	SRSF5_Protein
0.642867	0.576216	0.703191	3.30905e-08	lasso	CD19_Protein	CD19_Pep2	CD11b_Pep1	SRSF5_Pep1
0.3465	0.248375	0.435625	8.86844e-11	lasso	CD19_Protein	CD19_Pep2	CD11b_Pep1	SRSF5_Pep2
0.474167	0.39177	0.548971	4.3682e-10	lasso	CD19_Protein	CD19_Pep2	CD11b_Pep1	TRA2A_Protein
0.486	0.402526	0.561918	7.67724e-10	lasso	CD19_Protein	CD19_Pep2	CD11b_Pep1	TRA2A_Pep1
0.458167	0.367535	0.541206	8.8623e-10	lasso	CD19_Protein	CD19_Pep2	CD11b_Pep1	TRA2A_Pep2
0.489845	0.414128	0.558612	2.7608e-10	lasso	CD19_Protein	CD19_Pep2	CD11b_Pep1	CD209_Pep1
0.235	0.166526	0.293918	4.17227e-14	lasso	CD19_Protein	CD19_Pep2	CD11b_Pep1	SRSF1_RNA
0.249333	0.195239	0.294242	4.19482e-15	lasso	CD19_Protein	CD19_Pep2	CD11b_Pep1	SRSF2_RNA
0.296667	0.222101	0.362195	5.92422e-13	lasso	CD19_Protein	CD19_Pep2	CD11b_Pep1	SRSF3_RNA
0.261333	0.196929	0.316553	3.92115e-14	lasso	CD19_Protein	CD19_Pep2	CD11b_Pep1	SRSF5_RNA
0.324167	0.218591	0.421706	1.49455e-10	lasso	CD19_Protein	CD19_Pep2	CD11b_Pep1	TRA2A_RNA
0.4065	0.313732	0.490713	2.2899e-10	lasso	CD19_Protein	CD19_Pep2	CD11b_Pep2	CD11b_Pep3
0.549	0.449042	0.640736	6.41259e-08	lasso	CD19_Protein	CD19_Pep2	CD11b_Pep2	CD45_Protein
0.282833	0.21812	0.338917	7.54627e-14	lasso	CD19_Protein	CD19_Pep2	CD11b_Pep2	CD45_Pep1
0.415	0.326701	0.495077	1.56761e-10	lasso	CD19_Protein	CD19_Pep2	CD11b_Pep2	CD45_Pep2
0.667833	0.628414	0.703734	1.69222e-09	lasso	CD19_Protein	CD19_Pep2	CD11b_Pep2	SRSF1_Protein
0.7174	0.677577	0.75309	3.03494e-08	lasso	CD19_Protein	CD19_Pep2	CD11b_Pep2	SRSF1_Pep1
0.247667	0.164171	0.322347	7.97044e-13	lasso	CD19_Protein	CD19_Pep2	CD11b_Pep2	SRSF1_Pep2
0.624	0.581449	0.660774	2.3793e-10	lasso	CD19_Protein	CD19_Pep2	CD11b_Pep2	SRSF3_Protein
0.3605	0.258003	0.454886	2.55479e-10	lasso	CD19_Protein	CD19_Pep2	CD11b_Pep2	SRSF3_Pep1
0.543233	0.487514	0.59219	6.63066e-11	lasso	CD19_Protein	CD19_Pep2	CD11b_Pep2	SRSF3_Pep2
0.343833	0.27172	0.407095	1.38869e-12	lasso	CD19_Protein	CD19_Pep2	CD11b_Pep2	SRSF5_Protein
0.641067	0.576613	0.698794	2.06201e-08	lasso	CD19_Protein	CD19_Pep2	CD11b_Pep2	SRSF5_Pep1
0.304667	0.234065	0.366675	3.82614e-13	lasso	CD19_Protein	CD19_Pep2	CD11b_Pep2	SRSF5_Pep2
0.500167	0.427879	0.564862	2.12544e-10	lasso	CD19_Protein	CD19_Pep2	CD11b_Pep2	TRA2A_Protein
0.512	0.441036	0.575408	2.61802e-10	lasso	CD19_Protein	CD19_Pep2	CD11b_Pep2	TRA2A_Pep1
0.480167	0.399675	0.553066	3.97443e-10	lasso	CD19_Protein	CD19_Pep2	CD11b_Pep2	TRA2A_Pep2
0.497845	0.421213	0.567528	4.21955e-10	lasso	CD19_Protein	CD19_Pep2	CD11b_Pep2	CD209_Pep1
0.213167	0.166359	0.250826	4.3347e-16	lasso	CD19_Protein	CD19_Pep2	CD11b_Pep2	SRSF1_RNA
0.259167	0.188512	0.321117	1.20563e-13	lasso	CD19_Protein	CD19_Pep2	CD11b_Pep2	SRSF2_RNA
0.2655	0.191968	0.330255	2.31666e-13	lasso	CD19_Protein	CD19_Pep2	CD11b_Pep2	SRSF3_RNA
0.220833	0.166336	0.266256	2.30708e-15	lasso	CD19_Protein	CD19_Pep2	CD11b_Pep2	SRSF5_RNA
0.270167	0.15845	0.373847	8.83405e-11	lasso	CD19_Protein	CD19_Pep2	CD11b_Pep2	TRA2A_RNA
0.557	0.487436	0.618341	1.06478e-09	lasso	CD19_Protein	CD19_Pep2	CD11b_Pep3	CD45_Protein
0.420833	0.33316	0.499877	1.63886e-10	lasso	CD19_Protein	CD19_Pep2	CD11b_Pep3	CD45_Pep1
0.448667	0.396672	0.492513	9.27839e-13	lasso	CD19_Protein	CD19_Pep2	CD11b_Pep3	CD45_Pep2
0.673467	0.634968	0.708884	2.07136e-09	lasso	CD19_Protein	CD19_Pep2	CD11b_Pep3	SRSF1_Protein
0.729033	0.704388	0.749982	6.63409e-09	lasso	CD19_Protein	CD19_Pep2	CD11b_Pep3	SRSF1_Pep1
0.289333	0.219943	0.349983	2.04627e-13	lasso	CD19_Protein	CD19_Pep2	CD11b_Pep3	SRSF1_Pep2
0.613967	0.570441	0.652077	1.82349e-10	lasso	CD19_Protein	CD19_Pep2	CD11b_Pep3	SRSF3_Protein
0.4435	0.36031	0.518357	1.70813e-10	lasso	CD19_Protein	CD19_Pep2	CD11b_Pep3	SRSF3_Pep1
0.546633	0.493365	0.594339	5.5707e-11	lasso	CD19_Protein	CD19_Pep2	CD11b_Pep3	SRSF3_Pep2
0.395833	0.309721	0.473094	6.02235e-11	lasso	CD19_Protein	CD19_Pep2	CD11b_Pep3	SRSF5_Protein
0.650667	0.585571	0.709837	3.92629e-08	lasso	CD19_Protein	CD19_Pep2	CD11b_Pep3	SRSF5_Pep1
0.359	0.302055	0.407278	1.3939e-13	lasso	CD19_Protein	CD19_Pep2	CD11b_Pep3	SRSF5_Pep2
0.476467	0.395711	0.549919	3.75954e-10	lasso	CD19_Protein	CD19_Pep2	CD11b_Pep3	TRA2A_Protein
0.4803	0.402767	0.550566	2.58392e-10	lasso	CD19_Protein	CD19_Pep2	CD11b_Pep3	TRA2A_Pep1
0.444633	0.355839	0.526086	4.52242e-10	lasso	CD19_Protein	CD19_Pep2	CD11b_Pep3	TRA2A_Pep2
0.496378	0.43305	0.552283	4.10608e-11	lasso	CD19_Protein	CD19_Pep2	CD11b_Pep3	CD209_Pep1
0.302833	0.234445	0.362148	2.34629e-13	lasso	CD19_Protein	CD19_Pep2	CD11b_Pep3	SRSF1_RNA
0.375	0.269484	0.47185	5.43752e-10	lasso	CD19_Protein	CD19_Pep2	CD11b_Pep3	SRSF2_RNA
0.326	0.243006	0.400105	5.2554e-12	lasso	CD19_Protein	CD19_Pep2	CD11b_Pep3	SRSF3_RNA
0.326167	0.241107	0.4023	7.31264e-12	lasso	CD19_Protein	CD19_Pep2	CD11b_Pep3	SRSF5_RNA
0.3915	0.292033	0.483079	4.05802e-10	lasso	CD19_Protein	CD19_Pep2	CD11b_Pep3	TRA2A_RNA
0.599	0.526077	0.663701	1.01808e-08	lasso	CD19_Protein	CD19_Pep2	CD45_Protein	CD45_Pep1
0.599	0.526077	0.663701	1.01808e-08	lasso	CD19_Protein	CD19_Pep2	CD45_Protein	CD45_Pep2
0.638	0.591723	0.678499	9.1294e-10	lasso	CD19_Protein	CD19_Pep2	CD45_Protein	SRSF1_Protein
0.690833	0.655031	0.721117	2.7004e-09	lasso	CD19_Protein	CD19_Pep2	CD45_Protein	SRSF1_Pep1
0.496167	0.437171	0.546681	1.68187e-11	lasso	CD19_Protein	CD19_Pep2	CD45_Protein	SRSF1_Pep2
0.601433	0.53558	0.661902	4.89688e-09	lasso	CD19_Protein	CD19_Pep2	CD45_Protein	SRSF3_Protein
0.556833	0.501369	0.604113	9.35118e-11	lasso	CD19_Protein	CD19_Pep2	CD45_Protein	SRSF3_Pep1
0.5644	0.504368	0.61741	3.23951e-10	lasso	CD19_Protein	CD19_Pep2	CD45_Protein	SRSF3_Pep2
0.518333	0.448597	0.579551	2.43804e-10	lasso	CD19_Protein	CD19_Pep2	CD45_Protein	SRSF5_Protein
0.6908	0.629566	0.744657	1.43071e-07	lasso	CD19_Protein	CD19_Pep2	CD45_Protein	SRSF5_Pep1
0.510667	0.418487	0.594253	5.75678e-09	lasso	CD19_Protein	CD19_Pep2	CD45_Protein	SRSF5_Pep2
0.565167	0.507991	0.614527	1.85834e-10	lasso	CD19_Protein	CD19_Pep2	CD45_Protein	TRA2A_Protein
0.567333	0.514029	0.612786	1.01468e-10	lasso	CD19_Protein	CD19_Pep2	CD45_Protein	TRA2A_Pep1
0.566833	0.519955	0.60597	3.1357e-11	lasso	CD19_Protein	CD19_Pep2	CD45_Protein	TRA2A_Pep2
0.548333	0.485482	0.603111	2.47626e-10	lasso	CD19_Protein	CD19_Pep2	CD45_Protein	CD209_Pep1
0.554167	0.4697	0.630152	9.33802e-09	lasso	CD19_Protein	CD19_Pep2	CD45_Protein	SRSF1_RNA
0.573	0.500499	0.637279	3.24422e-09	lasso	CD19_Protein	CD19_Pep2	CD45_Protein	SRSF2_RNA
0.5485	0.457815	0.63063	1.80782e-08	lasso	CD19_Protein	CD19_Pep2	CD45_Protein	SRSF3_RNA
0.542	0.464551	0.611005	2.0607e-09	lasso	CD19_Protein	CD19_Pep2	CD45_Protein	SRSF5_RNA
0.562833	0.522171	0.595755	8.55031e-12	lasso	CD19_Protein	CD19_Pep2	CD45_Protein	TRA2A_RNA
0.485333	0.422718	0.539652	2.23297e-11	lasso	CD19_Protein	CD19_Pep2	CD45_Pep1	CD45_Pep2
0.681433	0.643689	0.716459	2.96982e-09	lasso	CD19_Protein	CD19_Pep2	CD45_Pep1	SRSF1_Protein
0.731033	0.706298	0.752073	7.6905e-09	lasso	CD19_Protein	CD19_Pep2	CD45_Pep1	SRSF1_Pep1
0.289167	0.199555	0.36963	5.62219e-12	lasso	CD19_Protein	CD19_Pep2	CD45_Pep1	SRSF1_Pep2
0.6248	0.578678	0.663544	3.88777e-10	lasso	CD19_Protein	CD19_Pep2	CD45_Pep1	SRSF3_Protein
0.3775	0.274979	0.471688	4.00894e-10	lasso	CD19_Protein	CD19_Pep2	CD45_Pep1	SRSF3_Pep1
0.565633	0.517753	0.60595	3.65091e-11	lasso	CD19_Protein	CD19_Pep2	CD45_Pep1	SRSF3_Pep2
0.413833	0.33771	0.481105	2.08388e-11	lasso	CD19_Protein	CD19_Pep2	CD45_Pep1	SRSF5_Protein
0.628167	0.571294	0.677002	2.7769e-09	lasso	CD19_Protein	CD19_Pep2	CD45_Pep1	SRSF5_Pep1
0.388667	0.297256	0.47104	1.07233e-10	lasso	CD19_Protein	CD19_Pep2	CD45_Pep1	SRSF5_Pep2
0.5045	0.432123	0.56921	2.49697e-10	lasso	CD19_Protein	CD19_Pep2	CD45_Pep1	TRA2A_Protein
0.5105	0.436825	0.576508	3.82705e-10	lasso	CD19_Protein	CD19_Pep2	CD45_Pep1	TRA2A_Pep1
0.482667	0.409061	0.548568	1.42052e-10	lasso	CD19_Protein	CD19_Pep2	CD45_Pep1	TRA2A_Pep2
0.515245	0.457871	0.565759	3.01181e-11	lasso	CD19_Protein	CD19_Pep2	CD45_Pep1	CD209_Pep1
0.241	0.161207	0.311237	3.44456e-13	lasso	CD19_Protein	CD19_Pep2	CD45_Pep1	SRSF1_RNA
0.281333	0.182493	0.370989	1.82165e-11	lasso	CD19_Protein	CD19_Pep2	CD45_Pep1	SRSF2_RNA
0.310833	0.246178	0.366415	1.47623e-13	lasso	CD19_Protein	CD19_Pep2	CD45_Pep1	SRSF3_RNA
0.267333	0.19423	0.331251	2.16065e-13	lasso	CD19_Protein	CD19_Pep2	CD45_Pep1	SRSF5_RNA
0.390167	0.301072	0.471225	8.6621e-11	lasso	CD19_Protein	CD19_Pep2	CD45_Pep1	TRA2A_RNA
0.664133	0.62254	0.702497	2.07856e-09	lasso	CD19_Protein	CD19_Pep2	CD45_Pep2	SRSF1_Protein
0.7212	0.696357	0.74231	4.02802e-09	lasso	CD19_Protein	CD19_Pep2	CD45_Pep2	SRSF1_Pep1
0.395	0.328319	0.453014	2.37386e-12	lasso	CD19_Protein	CD19_Pep2	CD45_Pep2	SRSF1_Pep2
0.603867	0.540344	0.660842	3.29429e-09	lasso	CD19_Protein	CD19_Pep2	CD45_Pep2	SRSF3_Protein
0.494667	0.433891	0.547294	2.27468e-11	lasso	CD19_Protein	CD19_Pep2	CD45_Pep2	SRSF3_Pep1
0.5502	0.48864	0.605138	2.4878e-10	lasso	CD19_Protein	CD19_Pep2	CD45_Pep2	SRSF3_Pep2
0.4305	0.370998	0.481446	1.97371e-12	lasso	CD19_Protein	CD19_Pep2	CD45_Pep2	SRSF5_Protein
0.6532	0.586385	0.713615	5.52244e-08	lasso	CD19_Protein	CD19_Pep2	CD45_Pep2	SRSF5_Pep1
0.401167	0.337168	0.456462	1.76313e-12	lasso	CD19_Protein	CD19_Pep2	CD45_Pep2	SRSF5_Pep2
0.485167	0.420437	0.542082	3.39091e-11	lasso	CD19_Protein	CD19_Pep2	CD45_Pep2	TRA2A_Protein
0.485	0.419492	0.542731	3.87705e-11	lasso	CD19_Protein	CD19_Pep2	CD45_Pep2	TRA2A_Pep1
0.475	0.402615	0.539607	8.87385e-11	lasso	CD19_Protein	CD19_Pep2	CD45_Pep2	TRA2A_Pep2
0.4959	0.43577	0.548008	2.14667e-11	lasso	CD19_Protein	CD19_Pep2	CD45_Pep2	CD209_Pep1
0.415167	0.358284	0.463345	7.37201e-13	lasso	CD19_Protein	CD19_Pep2	CD45_Pep2	SRSF1_RNA
0.475	0.414671	0.527107	1.04375e-11	lasso	CD19_Protein	CD19_Pep2	CD45_Pep2	SRSF2_RNA
0.420667	0.36378	0.468961	8.87776e-13	lasso	CD19_Protein	CD19_Pep2	CD45_Pep2	SRSF3_RNA
0.406667	0.336927	0.467814	5.82004e-12	lasso	CD19_Protein	CD19_Pep2	CD45_Pep2	SRSF5_RNA
0.469	0.401535	0.528687	3.14351e-11	lasso	CD19_Protein	CD19_Pep2	CD45_Pep2	TRA2A_RNA
0.709533	0.677097	0.738162	5.871e-09	lasso	CD19_Protein	CD19_Pep2	SRSF1_Protein	SRSF1_Pep1
0.6716	0.630592	0.709852	2.97354e-09	lasso	CD19_Protein	CD19_Pep2	SRSF1_Protein	SRSF1_Pep2
0.633067	0.58826	0.67337	6.37434e-10	lasso	CD19_Protein	CD19_Pep2	SRSF1_Protein	SRSF3_Protein
0.615	0.570423	0.651799	1.7693e-10	lasso	CD19_Protein	CD19_Pep2	SRSF1_Protein	SRSF3_Pep1
0.649967	0.616753	0.679988	2.34412e-10	lasso	CD19_Protein	CD19_Pep2	SRSF1_Protein	SRSF3_Pep2
0.6013	0.515645	0.681244	9.04307e-08	lasso	CD19_Protein	CD19_Pep2	SRSF1_Protein	SRSF5_Protein
0.6783	0.630707	0.722626	1.2409e-08	lasso	CD19_Protein	CD19_Pep2	SRSF1_Protein	SRSF5_Pep1
0.628267	0.589736	0.662116	1.63345e-10	lasso	CD19_Protein	CD19_Pep2	SRSF1_Protein	SRSF5_Pep2
0.6698	0.629193	0.707251	2.40499e-09	lasso	CD19_Protein	CD19_Pep2	SRSF1_Protein	TRA2A_Protein
0.667967	0.625138	0.707602	3.17245e-09	lasso	CD19_Protein	CD19_Pep2	SRSF1_Protein	TRA2A_Pep1
0.683267	0.64734	0.716512	2.44145e-09	lasso	CD19_Protein	CD19_Pep2	SRSF1_Protein	TRA2A_Pep2
0.609433	0.536899	0.677027	2.07129e-08	lasso	CD19_Protein	CD19_Pep2	SRSF1_Protein	CD209_Pep1
0.684967	0.652326	0.714637	1.51698e-09	lasso	CD19_Protein	CD19_Pep2	SRSF1_Protein	SRSF1_RNA
0.682767	0.649874	0.713089	1.45454e-09	lasso	CD19_Protein	CD19_Pep2	SRSF1_Protein	SRSF2_RNA
0.676167	0.633576	0.715165	4.55761e-09	lasso	CD19_Protein	CD19_Pep2	SRSF1_Protein	SRSF3_RNA
0.6713	0.641456	0.698099	4.38912e-10	lasso	CD19_Protein	CD19_Pep2	SRSF1_Protein	SRSF5_RNA
0.667033	0.635777	0.694593	4.04344e-10	lasso	CD19_Protein	CD19_Pep2	SRSF1_Protein	TRA2A_RNA
0.7172	0.688071	0.742595	5.77271e-09	lasso	CD19_Protein	CD19_Pep2	SRSF1_Pep1	SRSF1_Pep2
0.6746	0.629244	0.715201	5.87599e-09	lasso	CD19_Protein	CD19_Pep2	SRSF1_Pep1	SRSF3_Protein
0.665433	0.619107	0.705041	3.39464e-09	lasso	CD19_Protein	CD19_Pep2	SRSF1_Pep1	SRSF3_Pep1
0.686067	0.655706	0.712146	9.731e-10	lasso	CD19_Protein	CD19_Pep2	SRSF1_Pep1	SRSF3_Pep2
0.662433	0.585766	0.733938	4.07766e-07	lasso	CD19_Protein	CD19_Pep2	SRSF1_Pep1	SRSF5_Protein
0.6942	0.651797	0.732647	1.17571e-08	lasso	CD19_Protein	CD19_Pep2	SRSF1_Pep1	SRSF5_Pep1
0.701033	0.670055	0.728315	2.79614e-09	lasso	CD19_Protein	CD19_Pep2	SRSF1_Pep1	SRSF5_Pep2
0.729033	0.704388	0.749982	6.63409e-09	lasso	CD19_Protein	CD19_Pep2	SRSF1_Pep1	TRA2A_Protein
0.729033	0.704388	0.749982	6.63409e-09	lasso	CD19_Protein	CD19_Pep2	SRSF1_Pep1	TRA2A_Pep1
0.729033	0.704388	0.749982	6.63409e-09	lasso	CD19_Protein	CD19_Pep2	SRSF1_Pep1	TRA2A_Pep2
0.621467	0.559206	0.678423	6.71944e-09	lasso	CD19_Protein	CD19_Pep2	SRSF1_Pep1	CD209_Pep1
0.7327	0.712586	0.749192	4.80751e-09	lasso	CD19_Protein	CD19_Pep2	SRSF1_Pep1	SRSF1_RNA
0.710567	0.68601	0.731175	1.90191e-09	lasso	CD19_Protein	CD19_Pep2	SRSF1_Pep1	SRSF2_RNA
0.719567	0.690989	0.743974	5.91201e-09	lasso	CD19_Protein	CD19_Pep2	SRSF1_Pep1	SRSF3_RNA
0.7172	0.688191	0.742476	5.67009e-09	lasso	CD19_Protein	CD19_Pep2	SRSF1_Pep1	SRSF5_RNA
0.703867	0.674794	0.729502	2.54757e-09	lasso	CD19_Protein	CD19_Pep2	SRSF1_Pep1	TRA2A_RNA
0.6398	0.593958	0.680264	9.67945e-10	lasso	CD19_Protein	CD19_Pep2	SRSF1_Pep2	SRSF3_Protein
0.335333	0.269784	0.392142	3.47921e-13	lasso	CD19_Protein	CD19_Pep2	SRSF1_Pep2	SRSF3_Pep1
0.557033	0.502345	0.605359	1.00233e-10	lasso	CD19_Protein	CD19_Pep2	SRSF1_Pep2	SRSF3_Pep2
0.3103	0.230289	0.381711	2.19924e-12	lasso	CD19_Protein	CD19_Pep2	SRSF1_Pep2	SRSF5_Protein
0.6059	0.528795	0.676094	2.92057e-08	lasso	CD19_Protein	CD19_Pep2	SRSF1_Pep2	SRSF5_Pep1
0.252833	0.157362	0.338786	5.43667e-12	lasso	CD19_Protein	CD19_Pep2	SRSF1_Pep2	SRSF5_Pep2
0.410667	0.337384	0.475802	1.26117e-11	lasso	CD19_Protein	CD19_Pep2	SRSF1_Pep2	TRA2A_Protein
0.406667	0.332906	0.47228	1.21086e-11	lasso	CD19_Protein	CD19_Pep2	SRSF1_Pep2	TRA2A_Pep1
0.418167	0.346027	0.482269	1.32221e-11	lasso	CD19_Protein	CD19_Pep2	SRSF1_Pep2	TRA2A_Pep2
0.415712	0.352462	0.471242	2.67214e-12	lasso	CD19_Protein	CD19_Pep2	SRSF1_Pep2	CD209_Pep1
0.259833	0.185645	0.324725	2.1446e-13	lasso	CD19_Protein	CD19_Pep2	SRSF1_Pep2	SRSF1_RNA
0.286833	0.207139	0.357454	1.09224e-12	lasso	CD19_Protein	CD19_Pep2	SRSF1_Pep2	SRSF2_RNA
0.271	0.197247	0.335642	2.66908e-13	lasso	CD19_Protein	CD19_Pep2	SRSF1_Pep2	SRSF3_RNA
0.263667	0.190476	0.327598	1.98899e-13	lasso	CD19_Protein	CD19_Pep2	SRSF1_Pep2	SRSF5_RNA
0.299333	0.206147	0.384223	1.34598e-11	lasso	CD19_Protein	CD19_Pep2	SRSF1_Pep2	TRA2A_RNA
0.5605	0.518314	0.594575	9.79954e-12	lasso	CD19_Protein	CD19_Pep2	SRSF3_Protein	SRSF3_Pep1
0.638	0.593402	0.67682	6.79795e-10	lasso	CD19_Protein	CD19_Pep2	SRSF3_Protein	SRSF3_Pep2
0.5859	0.488489	0.675955	1.96516e-07	lasso	CD19_Protein	CD19_Pep2	SRSF3_Protein	SRSF5_Protein
0.587833	0.527502	0.641979	9.96388e-10	lasso	CD19_Protein	CD19_Pep2	SRSF3_Protein	SRSF5_Pep1
0.5664	0.512801	0.613421	1.18472e-10	lasso	CD19_Protein	CD19_Pep2	SRSF3_Protein	SRSF5_Pep2
0.6108	0.556547	0.659453	1.02899e-09	lasso	CD19_Protein	CD19_Pep2	SRSF3_Protein	TRA2A_Protein
0.604967	0.54572	0.658577	1.8591e-09	lasso	CD19_Protein	CD19_Pep2	SRSF3_Protein	TRA2A_Pep1
0.623967	0.58508	0.657438	1.29635e-10	lasso	CD19_Protein	CD19_Pep2	SRSF3_Protein	TRA2A_Pep2
0.5686	0.490623	0.641377	8.50009e-09	lasso	CD19_Protein	CD19_Pep2	SRSF3_Protein	CD209_Pep1
0.629667	0.593011	0.660619	1.12743e-10	lasso	CD19_Protein	CD19_Pep2	SRSF3_Protein	SRSF1_RNA
0.638	0.593402	0.67682	6.79795e-10	lasso	CD19_Protein	CD19_Pep2	SRSF3_Protein	SRSF2_RNA
0.613	0.560128	0.659872	8.56083e-10	lasso	CD19_Protein	CD19_Pep2	SRSF3_Protein	SRSF3_RNA
0.614333	0.569754	0.65306	2.13097e-10	lasso	CD19_Protein	CD19_Pep2	SRSF3_Protein	SRSF5_RNA
0.630667	0.598238	0.657614	5.92742e-11	lasso	CD19_Protein	CD19_Pep2	SRSF3_Protein	TRA2A_RNA
0.5405	0.49061	0.582279	1.77618e-11	lasso	CD19_Protein	CD19_Pep2	SRSF3_Pep1	SRSF3_Pep2
0.435667	0.355351	0.507167	8.1178e-11	lasso	CD19_Protein	CD19_Pep2	SRSF3_Pep1	SRSF5_Protein
0.606667	0.545846	0.65934	2.00164e-09	lasso	CD19_Protein	CD19_Pep2	SRSF3_Pep1	SRSF5_Pep1
0.398	0.332875	0.45468	2.01485e-12	lasso	CD19_Protein	CD19_Pep2	SRSF3_Pep1	SRSF5_Pep2
0.523833	0.444034	0.596114	1.65351e-09	lasso	CD19_Protein	CD19_Pep2	SRSF3_Pep1	TRA2A_Protein
0.519833	0.434324	0.597824	3.36934e-09	lasso	CD19_Protein	CD19_Pep2	SRSF3_Pep1	TRA2A_Pep1
0.508	0.417851	0.590593	4.32387e-09	lasso	CD19_Protein	CD19_Pep2	SRSF3_Pep1	TRA2A_Pep2
0.482122	0.427045	0.53014	5.8335e-12	lasso	CD19_Protein	CD19_Pep2	SRSF3_Pep1	CD209_Pep1
0.327667	0.263264	0.383254	2.27499e-13	lasso	CD19_Protein	CD19_Pep2	SRSF3_Pep1	SRSF1_RNA
0.378167	0.292641	0.455211	3.41828e-11	lasso	CD19_Protein	CD19_Pep2	SRSF3_Pep1	SRSF2_RNA
0.362833	0.279819	0.437218	1.47328e-11	lasso	CD19_Protein	CD19_Pep2	SRSF3_Pep1	SRSF3_RNA
0.343667	0.259891	0.418627	9.63796e-12	lasso	CD19_Protein	CD19_Pep2	SRSF3_Pep1	SRSF5_RNA
0.4005	0.29864	0.494693	7.39738e-10	lasso	CD19_Protein	CD19_Pep2	SRSF3_Pep1	TRA2A_RNA
0.462433	0.394229	0.522808	2.84909e-11	lasso	CD19_Protein	CD19_Pep2	SRSF3_Pep2	SRSF5_Protein
0.611633	0.542567	0.674914	1.22695e-08	lasso	CD19_Protein	CD19_Pep2	SRSF3_Pep2	SRSF5_Pep1
0.486467	0.423464	0.541721	2.63744e-11	lasso	CD19_Protein	CD19_Pep2	SRSF3_Pep2	SRSF5_Pep2
0.545933	0.516534	0.570281	7.92519e-13	lasso	CD19_Protein	CD19_Pep2	SRSF3_Pep2	TRA2A_Protein
0.5383	0.509573	0.561538	4.96517e-13	lasso	CD19_Protein	CD19_Pep2	SRSF3_Pep2	TRA2A_Pep1
0.5691	0.531286	0.602048	9.21504e-12	lasso	CD19_Protein	CD19_Pep2	SRSF3_Pep2	TRA2A_Pep2
0.508367	0.429687	0.581498	9.63723e-10	lasso	CD19_Protein	CD19_Pep2	SRSF3_Pep2	CD209_Pep1
0.564867	0.514882	0.608525	5.95381e-11	lasso	CD19_Protein	CD19_Pep2	SRSF3_Pep2	SRSF1_RNA
0.571033	0.51944	0.616264	1.02759e-10	lasso	CD19_Protein	CD19_Pep2	SRSF3_Pep2	SRSF2_RNA
0.551867	0.490328	0.606857	2.66898e-10	lasso	CD19_Protein	CD19_Pep2	SRSF3_Pep2	SRSF3_RNA
0.5517	0.49663	0.600259	8.5074e-11	lasso	CD19_Protein	CD19_Pep2	SRSF3_Pep2	SRSF5_RNA
0.5652	0.508309	0.616135	2.1671e-10	lasso	CD19_Protein	CD19_Pep2	SRSF3_Pep2	TRA2A_RNA
0.6068	0.541168	0.66461	4.64386e-09	lasso	CD19_Protein	CD19_Pep2	SRSF5_Protein	SRSF5_Pep1
0.367	0.291516	0.433373	4.6038e-12	lasso	CD19_Protein	CD19_Pep2	SRSF5_Protein	SRSF5_Pep2
0.458833	0.399666	0.509815	4.89435e-12	lasso	CD19_Protein	CD19_Pep2	SRSF5_Protein	TRA2A_Protein
0.468667	0.413845	0.51534	3.0913e-12	lasso	CD19_Protein	CD19_Pep2	SRSF5_Protein	TRA2A_Pep1
0.435133	0.366889	0.495481	1.16938e-11	lasso	CD19_Protein	CD19_Pep2	SRSF5_Protein	TRA2A_Pep2
0.556467	0.486314	0.618871	1.20481e-09	lasso	CD19_Protein	CD19_Pep2	SRSF5_Protein	CD209_Pep1
0.303167	0.223407	0.373778	1.66395e-12	lasso	CD19_Protein	CD19_Pep2	SRSF5_Protein	SRSF1_RNA
0.364333	0.289042	0.430662	4.19286e-12	lasso	CD19_Protein	CD19_Pep2	SRSF5_Protein	SRSF2_RNA
0.337	0.243305	0.421584	3.59032e-11	lasso	CD19_Protein	CD19_Pep2	SRSF5_Protein	SRSF3_RNA
0.316333	0.213455	0.409804	7.58434e-11	lasso	CD19_Protein	CD19_Pep2	SRSF5_Protein	SRSF5_RNA
0.385333	0.317212	0.445159	2.3875e-12	lasso	CD19_Protein	CD19_Pep2	SRSF5_Protein	TRA2A_RNA
0.624033	0.549368	0.692113	4.61064e-08	lasso	CD19_Protein	CD19_Pep2	SRSF5_Pep1	SRSF5_Pep2
0.6851	0.638594	0.726739	1.25868e-08	lasso	CD19_Protein	CD19_Pep2	SRSF5_Pep1	TRA2A_Protein
0.6738	0.62267	0.719552	1.39365e-08	lasso	CD19_Protein	CD19_Pep2	SRSF5_Pep1	TRA2A_Pep1
0.686933	0.635325	0.733712	3.27077e-08	lasso	CD19_Protein	CD19_Pep2	SRSF5_Pep1	TRA2A_Pep2
0.766433	0.719418	0.810953	2.75166e-06	lasso	CD19_Protein	CD19_Pep2	SRSF5_Pep1	CD209_Pep1
0.639033	0.57763	0.694073	1.18808e-08	lasso	CD19_Protein	CD19_Pep2	SRSF5_Pep1	SRSF1_RNA
0.6412	0.575032	0.700968	2.81451e-08	lasso	CD19_Protein	CD19_Pep2	SRSF5_Pep1	SRSF2_RNA
0.655033	0.590099	0.713605	4.52642e-08	lasso	CD19_Protein	CD19_Pep2	SRSF5_Pep1	SRSF3_RNA
0.654867	0.594516	0.708892	2.17257e-08	lasso	CD19_Protein	CD19_Pep2	SRSF5_Pep1	SRSF5_RNA
0.6997	0.666151	0.729404	3.81885e-09	lasso	CD19_Protein	CD19_Pep2	SRSF5_Pep1	TRA2A_RNA
0.443833	0.38681	0.492894	2.05596e-12	lasso	CD19_Protein	CD19_Pep2	SRSF5_Pep2	TRA2A_Protein
0.4615	0.40221	0.512901	5.65257e-12	lasso	CD19_Protein	CD19_Pep2	SRSF5_Pep2	TRA2A_Pep1
0.425667	0.354786	0.488622	1.36191e-11	lasso	CD19_Protein	CD19_Pep2	SRSF5_Pep2	TRA2A_Pep2
0.457978	0.403543	0.504679	2.09193e-12	lasso	CD19_Protein	CD19_Pep2	SRSF5_Pep2	CD209_Pep1
0.2605	0.182309	0.329246	4.25884e-13	lasso	CD19_Protein	CD19_Pep2	SRSF5_Pep2	SRSF1_RNA
0.312	0.229497	0.385614	3.35943e-12	lasso	CD19_Protein	CD19_Pep2	SRSF5_Pep2	SRSF2_RNA
0.290167	0.204533	0.36643	3.03238e-12	lasso	CD19_Protein	CD19_Pep2	SRSF5_Pep2	SRSF3_RNA
0.298333	0.202392	0.385311	1.8608e-11	lasso	CD19_Protein	CD19_Pep2	SRSF5_Pep2	SRSF5_RNA
0.397667	0.304853	0.482554	1.88228e-10	lasso	CD19_Protein	CD19_Pep2	SRSF5_Pep2	TRA2A_RNA
0.528167	0.460079	0.588662	2.92869e-10	lasso	CD19_Protein	CD19_Pep2	TRA2A_Protein	TRA2A_Pep1
0.5025	0.435687	0.561646	9.12536e-11	lasso	CD19_Protein	CD19_Pep2	TRA2A_Protein	TRA2A_Pep2
0.5053	0.45359	0.549521	6.90498e-12	lasso	CD19_Protein	CD19_Pep2	TRA2A_Protein	CD209_Pep1
0.446333	0.381002	0.50359	9.89278e-12	lasso	CD19_Protein	CD19_Pep2	TRA2A_Protein	SRSF1_RNA
0.514	0.446958	0.573486	1.45661e-10	lasso	CD19_Protein	CD19_Pep2	TRA2A_Protein	SRSF2_RNA
0.460333	0.409648	0.502945	1.08454e-12	lasso	CD19_Protein	CD19_Pep2	TRA2A_Protein	SRSF3_RNA
0.459667	0.381152	0.530256	1.42856e-10	lasso	CD19_Protein	CD19_Pep2	TRA2A_Protein	SRSF5_RNA
0.487	0.401192	0.565474	1.15005e-09	lasso	CD19_Protein	CD19_Pep2	TRA2A_Protein	TRA2A_RNA
0.500333	0.432358	0.560679	1.03394e-10	lasso	CD19_Protein	CD19_Pep2	TRA2A_Pep1	TRA2A_Pep2
0.5073	0.452435	0.554676	1.32761e-11	lasso	CD19_Protein	CD19_Pep2	TRA2A_Pep1	CD209_Pep1
0.442167	0.380004	0.496292	4.92919e-12	lasso	CD19_Protein	CD19_Pep2	TRA2A_Pep1	SRSF1_RNA
0.518	0.453236	0.575208	1.14192e-10	lasso	CD19_Protein	CD19_Pep2	TRA2A_Pep1	SRSF2_RNA
0.464167	0.415372	0.504925	8.7106e-13	lasso	CD19_Protein	CD19_Pep2	TRA2A_Pep1	SRSF3_RNA
0.453667	0.381724	0.517683	3.99268e-11	lasso	CD19_Protein	CD19_Pep2	TRA2A_Pep1	SRSF5_RNA
0.492833	0.406764	0.571606	1.46083e-09	lasso	CD19_Protein	CD19_Pep2	TRA2A_Pep1	TRA2A_RNA
0.5093	0.445308	0.565803	7.3029e-11	lasso	CD19_Protein	CD19_Pep2	TRA2A_Pep2	CD209_Pep1
0.418833	0.350153	0.479329	7.33393e-12	lasso	CD19_Protein	CD19_Pep2	TRA2A_Pep2	SRSF1_RNA
0.489667	0.401968	0.569884	1.63931e-09	lasso	CD19_Protein	CD19_Pep2	TRA2A_Pep2	SRSF2_RNA
0.4365	0.378659	0.48623	1.85167e-12	lasso	CD19_Protein	CD19_Pep2	TRA2A_Pep2	SRSF3_RNA
0.445833	0.375714	0.50799	2.26276e-11	lasso	CD19_Protein	CD19_Pep2	TRA2A_Pep2	SRSF5_RNA
0.444833	0.330599	0.551771	1.32249e-08	lasso	CD19_Protein	CD19_Pep2	TRA2A_Pep2	TRA2A_RNA
0.483578	0.441753	0.518469	5.29093e-13	lasso	CD19_Protein	CD19_Pep2	CD209_Pep1	SRSF1_RNA
0.508012	0.455313	0.553724	9.68563e-12	lasso	CD19_Protein	CD19_Pep2	CD209_Pep1	SRSF2_RNA
0.466245	0.414414	0.510993	1.83521e-12	lasso	CD19_Protein	CD19_Pep2	CD209_Pep1	SRSF3_RNA
0.490305	0.457761	0.515572	1.22467e-13	lasso	CD19_Protein	CD19_Pep2	CD209_Pep1	SRSF5_RNA
0.515133	0.462548	0.560267	1.17583e-11	lasso	CD19_Protein	CD19_Pep2	CD209_Pep1	TRA2A_RNA
0.233	0.154601	0.301843	2.25395e-13	lasso	CD19_Protein	CD19_Pep2	SRSF1_RNA	SRSF2_RNA
0.311333	0.22901	0.384472	3.11924e-12	lasso	CD19_Protein	CD19_Pep2	SRSF1_RNA	SRSF3_RNA
0.2305	0.160427	0.291129	5.05151e-14	lasso	CD19_Protein	CD19_Pep2	SRSF1_RNA	SRSF5_RNA
0.286333	0.207555	0.356593	9.76676e-13	lasso	CD19_Protein	CD19_Pep2	SRSF1_RNA	TRA2A_RNA
0.302667	0.233425	0.362872	2.7299e-13	lasso	CD19_Protein	CD19_Pep2	SRSF2_RNA	SRSF3_RNA
0.257333	0.185593	0.319888	1.33012e-13	lasso	CD19_Protein	CD19_Pep2	SRSF2_RNA	SRSF5_RNA
0.320667	0.22329	0.409895	4.34183e-11	lasso	CD19_Protein	CD19_Pep2	SRSF2_RNA	TRA2A_RNA
0.300667	0.236193	0.356103	1.09693e-13	lasso	CD19_Protein	CD19_Pep2	SRSF3_RNA	SRSF5_RNA
0.401833	0.297815	0.497888	1.00041e-09	lasso	CD19_Protein	CD19_Pep2	SRSF3_RNA	TRA2A_RNA
0.2925	0.210704	0.365741	1.87139e-12	lasso	CD19_Protein	CD19_Pep2	SRSF5_RNA	TRA2A_RNA
0.256167	0.17333	0.330077	8.6965e-13	lasso	CD19_Protein	CD3_Pep1	CD4_Pep1	CD8_Pep1
0.227	0.149089	0.295799	1.88088e-13	lasso	CD19_Protein	CD3_Pep1	CD4_Pep1	CD66b_Pep1
0.271333	0.204504	0.329422	8.19536e-14	lasso	CD19_Protein	CD3_Pep1	CD4_Pep1	CD16_Pep1
0.225	0.14816	0.292729	1.49593e-13	lasso	CD19_Protein	CD3_Pep1	CD4_Pep1	CD11b_Protein
0.251	0.149496	0.343393	1.29175e-11	lasso	CD19_Protein	CD3_Pep1	CD4_Pep1	CD11b_Pep1
0.215167	0.127462	0.294168	7.38003e-13	lasso	CD19_Protein	CD3_Pep1	CD4_Pep1	CD11b_Pep2
0.321833	0.26567	0.369145	4.18638e-14	lasso	CD19_Protein	CD3_Pep1	CD4_Pep1	CD11b_Pep3
0.446667	0.358655	0.526086	3.83645e-10	lasso	CD19_Protein	CD3_Pep1	CD4_Pep1	CD45_Protein
0.2695	0.1655	0.364277	2.81868e-11	lasso	CD19_Protein	CD3_Pep1	CD4_Pep1	CD45_Pep1
0.3625	0.286267	0.430177	4.85431e-12	lasso	CD19_Protein	CD3_Pep1	CD4_Pep1	CD45_Pep2
0.5999	0.562429	0.630904	2.86684e-11	lasso	CD19_Protein	CD3_Pep1	CD4_Pep1	SRSF1_Protein
0.6501	0.609318	0.68446	6.00574e-10	lasso	CD19_Protein	CD3_Pep1	CD4_Pep1	SRSF1_Pep1
0.248	0.140642	0.34647	2.75446e-11	lasso	CD19_Protein	CD3_Pep1	CD4_Pep1	SRSF1_Pep2
0.558133	0.499769	0.608824	1.7463e-10	lasso	CD19_Protein	CD3_Pep1	CD4_Pep1	SRSF3_Protein
0.3045	0.230931	0.369513	6.41105e-13	lasso	CD19_Protein	CD3_Pep1	CD4_Pep1	SRSF3_Pep1
0.427467	0.350966	0.495997	3.67806e-11	lasso	CD19_Protein	CD3_Pep1	CD4_Pep1	SRSF3_Pep2
0.274333	0.185961	0.353743	3.26348e-12	lasso	CD19_Protein	CD3_Pep1	CD4_Pep1	SRSF5_Protein
0.5525	0.505777	0.591112	1.6116e-11	lasso	CD19_Protein	CD3_Pep1	CD4_Pep1	SRSF5_Pep1
0.250833	0.177219	0.315373	1.59336e-13	lasso	CD19_Protein	CD3_Pep1	CD4_Pep1	SRSF5_Pep2
0.384167	0.312481	0.447815	4.4031e-12	lasso	CD19_Protein	CD3_Pep1	CD4_Pep1	TRA2A_Protein
0.379833	0.292861	0.458843	4.69924e-11	lasso	CD19_Protein	CD3_Pep1	CD4_Pep1	TRA2A_Pep1
0.360667	0.302306	0.410879	2.01443e-13	lasso	CD19_Protein	CD3_Pep1	CD4_Pep1	TRA2A_Pep2
0.44077	0.36106	0.51331	1.0126e-10	lasso	CD19_Protein	CD3_Pep1	CD4_Pep1	CD209_Pep1
0.239167	0.166681	0.302505	9.80543e-14	lasso	CD19_Protein	CD3_Pep1	CD4_Pep1	SRSF1_RNA
0.223	0.144458	0.292431	1.90595e-13	lasso	CD19_Protein	CD3_Pep1	CD4_Pep1	SRSF2_RNA
0.286167	0.213419	0.349989	3.34396e-13	lasso	CD19_Protein	CD3_Pep1	CD4_Pep1	SRSF3_RNA
0.249	0.187057	0.301832	1.85059e-14	lasso	CD19_Protein	CD3_Pep1	CD4_Pep1	SRSF5_RNA
0.288667	0.182691	0.386495	6.41199e-11	lasso	CD19_Protein	CD3_Pep1	CD4_Pep1	TRA2A_RNA
0.227833	0.154033	0.292782	9.7093e-14	lasso	CD19_Protein	CD3_Pep1	CD8_Pep1	CD66b_Pep1
0.2595	0.160029	0.350193	1.21624e-11	lasso	CD19_Protein	CD3_Pep1	CD8_Pep1	CD16_Pep1
0.229833	0.143334	0.30748	8.44303e-13	lasso	CD19_Protein	CD3_Pep1	CD8_Pep1	CD11b_Protein
0.255833	0.169186	0.333629	1.60163e-12	lasso	CD19_Protein	CD3_Pep1	CD8_Pep1	CD11b_Pep1
0.226667	0.14793	0.296811	2.25523e-13	lasso	CD19_Protein	CD3_Pep1	CD8_Pep1	CD11b_Pep2
0.317	0.221255	0.404079	2.98501e-11	lasso	CD19_Protein	CD3_Pep1	CD8_Pep1	CD11b_Pep3
0.445667	0.351847	0.531116	8.82312e-10	lasso	CD19_Protein	CD3_Pep1	CD8_Pep1	CD45_Protein
0.248667	0.163435	0.324861	1.05803e-12	lasso	CD19_Protein	CD3_Pep1	CD8_Pep1	CD45_Pep1
0.326667	0.231552	0.413189	3.52233e-11	lasso	CD19_Protein	CD3_Pep1	CD8_Pep1	CD45_Pep2
0.6371	0.58123	0.688548	5.31903e-09	lasso	CD19_Protein	CD3_Pep1	CD8_Pep1	SRSF1_Protein
0.671467	0.615507	0.722567	2.8981e-08	lasso	CD19_Protein	CD3_Pep1	CD8_Pep1	SRSF1_Pep1
0.218833	0.131577	0.297016	7.23162e-13	lasso	CD19_Protein	CD3_Pep1	CD8_Pep1	SRSF1_Pep2
0.534367	0.463622	0.598897	6.60854e-10	lasso	CD19_Protein	CD3_Pep1	CD8_Pep1	SRSF3_Protein
0.3035	0.208287	0.39038	2.01194e-11	lasso	CD19_Protein	CD3_Pep1	CD8_Pep1	SRSF3_Pep1
0.406367	0.314535	0.49154	2.34935e-10	lasso	CD19_Protein	CD3_Pep1	CD8_Pep1	SRSF3_Pep2
0.264667	0.182138	0.338158	1.00663e-12	lasso	CD19_Protein	CD3_Pep1	CD8_Pep1	SRSF5_Protein
0.539967	0.492131	0.580166	1.25694e-11	lasso	CD19_Protein	CD3_Pep1	CD8_Pep1	SRSF5_Pep1
0.2275	0.140593	0.305185	8.24906e-13	lasso	CD19_Protein	CD3_Pep1	CD8_Pep1	SRSF5_Pep2
0.391833	0.310448	0.465256	2.77174e-11	lasso	CD19_Protein	CD3_Pep1	CD8_Pep1	TRA2A_Protein
0.391667	0.311077	0.464331	2.43703e-11	lasso	CD19_Protein	CD3_Pep1	CD8_Pep1	TRA2A_Pep1
0.3715	0.270902	0.464209	2.71025e-10	lasso	CD19_Protein	CD3_Pep1	CD8_Pep1	TRA2A_Pep2
0.493807	0.424005	0.556588	1.18947e-10	lasso	CD19_Protein	CD3_Pep1	CD8_Pep1	CD209_Pep1
0.177833	0.116285	0.230085	3.19949e-15	lasso	CD19_Protein	CD3_Pep1	CD8_Pep1	SRSF1_RNA
0.202833	0.131647	0.264946	3.35673e-14	lasso	CD19_Protein	CD3_Pep1	CD8_Pep1	SRSF2_RNA
0.279833	0.199529	0.351286	1.03499e-12	lasso	CD19_Protein	CD3_Pep1	CD8_Pep1	SRSF3_RNA
0.229333	0.160621	0.28886	3.95261e-14	lasso	CD19_Protein	CD3_Pep1	CD8_Pep1	SRSF5_RNA
0.258667	0.13817	0.371015	2.01015e-10	lasso	CD19_Protein	CD3_Pep1	CD8_Pep1	TRA2A_RNA
0.2645	0.162839	0.357606	1.90551e-11	lasso	CD19_Protein	CD3_Pep1	CD66b_Pep1	CD16_Pep1
0.2205	0.131633	0.300367	9.75126e-13	lasso	CD19_Protein	CD3_Pep1	CD66b_Pep1	CD11b_Protein
0.216667	0.142985	0.281312	7.19217e-14	lasso	CD19_Protein	CD3_Pep1	CD66b_Pep1	CD11b_Pep1
0.2405	0.157077	0.315367	6.80242e-13	lasso	CD19_Protein	CD3_Pep1	CD66b_Pep1	CD11b_Pep2
0.351167	0.256855	0.436775	5.9545e-11	lasso	CD19_Protein	CD3_Pep1	CD66b_Pep1	CD11b_Pep3
0.483333	0.405408	0.552962	2.75978e-10	lasso	CD19_Protein	CD3_Pep1	CD66b_Pep1	CD45_Protein
0.221833	0.150209	0.284161	5.50733e-14	lasso	CD19_Protein	CD3_Pep1	CD66b_Pep1	CD45_Pep1
0.3895	0.301519	0.469148	6.9922e-11	lasso	CD19_Protein	CD3_Pep1	CD66b_Pep1	CD45_Pep2
0.6743	0.649914	0.695863	2.32161e-10	lasso	CD19_Protein	CD3_Pep1	CD66b_Pep1	SRSF1_Protein
0.692667	0.664142	0.717932	1.2071e-09	lasso	CD19_Protein	CD3_Pep1	CD66b_Pep1	SRSF1_Pep1
0.198667	0.119454	0.268843	1.22932e-13	lasso	CD19_Protein	CD3_Pep1	CD66b_Pep1	SRSF1_Pep2
0.596167	0.535634	0.650884	1.53858e-09	lasso	CD19_Protein	CD3_Pep1	CD66b_Pep1	SRSF3_Protein
0.310167	0.210344	0.401507	4.56688e-11	lasso	CD19_Protein	CD3_Pep1	CD66b_Pep1	SRSF3_Pep1
0.481533	0.40275	0.553843	3.54351e-10	lasso	CD19_Protein	CD3_Pep1	CD66b_Pep1	SRSF3_Pep2
0.306333	0.218965	0.384739	6.24339e-12	lasso	CD19_Protein	CD3_Pep1	CD66b_Pep1	SRSF5_Protein
0.571867	0.503435	0.63375	1.90493e-09	lasso	CD19_Protein	CD3_Pep1	CD66b_Pep1	SRSF5_Pep1
0.23	0.138166	0.312945	1.94128e-12	lasso	CD19_Protein	CD3_Pep1	CD66b_Pep1	SRSF5_Pep2
0.393	0.304889	0.473333	8.29644e-11	lasso	CD19_Protein	CD3_Pep1	CD66b_Pep1	TRA2A_Protein
0.392833	0.304524	0.473402	8.5361e-11	lasso	CD19_Protein	CD3_Pep1	CD66b_Pep1	TRA2A_Pep1
0.3755	0.292288	0.450823	2.32902e-11	lasso	CD19_Protein	CD3_Pep1	CD66b_Pep1	TRA2A_Pep2
0.469973	0.415654	0.517235	3.3213e-12	lasso	CD19_Protein	CD3_Pep1	CD66b_Pep1	CD209_Pep1
0.182	0.116714	0.237953	7.01184e-15	lasso	CD19_Protein	CD3_Pep1	CD66b_Pep1	SRSF1_RNA
0.191333	0.112012	0.261469	1.04637e-13	lasso	CD19_Protein	CD3_Pep1	CD66b_Pep1	SRSF2_RNA
0.2635	0.188639	0.329584	2.77441e-13	lasso	CD19_Protein	CD3_Pep1	CD66b_Pep1	SRSF3_RNA
0.226833	0.168682	0.27591	5.33996e-15	lasso	CD19_Protein	CD3_Pep1	CD66b_Pep1	SRSF5_RNA
0.262	0.14537	0.37063	1.36448e-10	lasso	CD19_Protein	CD3_Pep1	CD66b_Pep1	TRA2A_RNA
0.2665	0.162659	0.361786	2.70883e-11	lasso	CD19_Protein	CD3_Pep1	CD16_Pep1	CD11b_Protein
0.2785	0.169638	0.378807	7.13029e-11	lasso	CD19_Protein	CD3_Pep1	CD16_Pep1	CD11b_Pep1
0.269667	0.168962	0.362001	1.91437e-11	lasso	CD19_Protein	CD3_Pep1	CD16_Pep1	CD11b_Pep2
0.358833	0.270873	0.438164	2.85585e-11	lasso	CD19_Protein	CD3_Pep1	CD16_Pep1	CD11b_Pep3
0.507333	0.431191	0.57518	4.78181e-10	lasso	CD19_Protein	CD3_Pep1	CD16_Pep1	CD45_Protein
0.292833	0.208974	0.368064	2.61678e-12	lasso	CD19_Protein	CD3_Pep1	CD16_Pep1	CD45_Pep1
0.379333	0.290855	0.459515	5.65518e-11	lasso	CD19_Protein	CD3_Pep1	CD16_Pep1	CD45_Pep2
0.680467	0.657273	0.700801	2.79264e-10	lasso	CD19_Protein	CD3_Pep1	CD16_Pep1	SRSF1_Protein
0.718167	0.696707	0.736478	2.22978e-09	lasso	CD19_Protein	CD3_Pep1	CD16_Pep1	SRSF1_Pep1
0.234	0.146642	0.312469	1.06302e-12	lasso	CD19_Protein	CD3_Pep1	CD16_Pep1	SRSF1_Pep2
0.597967	0.537101	0.653417	1.83767e-09	lasso	CD19_Protein	CD3_Pep1	CD16_Pep1	SRSF3_Protein
0.354833	0.24733	0.454152	4.25214e-10	lasso	CD19_Protein	CD3_Pep1	CD16_Pep1	SRSF3_Pep1
0.475867	0.401203	0.543982	1.50253e-10	lasso	CD19_Protein	CD3_Pep1	CD16_Pep1	SRSF3_Pep2
0.316	0.215599	0.407512	5.55863e-11	lasso	CD19_Protein	CD3_Pep1	CD16_Pep1	SRSF5_Protein
0.5777	0.51148	0.637409	1.69025e-09	lasso	CD19_Protein	CD3_Pep1	CD16_Pep1	SRSF5_Pep1
0.271667	0.162761	0.371758	5.96286e-11	lasso	CD19_Protein	CD3_Pep1	CD16_Pep1	SRSF5_Pep2
0.419	0.328459	0.501763	2.5655e-10	lasso	CD19_Protein	CD3_Pep1	CD16_Pep1	TRA2A_Protein
0.412833	0.321476	0.49645	2.41341e-10	lasso	CD19_Protein	CD3_Pep1	CD16_Pep1	TRA2A_Pep1
0.397333	0.308964	0.477851	9.71964e-11	lasso	CD19_Protein	CD3_Pep1	CD16_Pep1	TRA2A_Pep2
0.487307	0.421609	0.546095	4.75478e-11	lasso	CD19_Protein	CD3_Pep1	CD16_Pep1	CD209_Pep1
0.2115	0.145133	0.268645	1.69436e-14	lasso	CD19_Protein	CD3_Pep1	CD16_Pep1	SRSF1_RNA
0.24	0.156521	0.31459	6.57649e-13	lasso	CD19_Protein	CD3_Pep1	CD16_Pep1	SRSF2_RNA
0.301667	0.231568	0.362951	3.16653e-13	lasso	CD19_Protein	CD3_Pep1	CD16_Pep1	SRSF3_RNA
0.235667	0.170388	0.291686	2.44493e-14	lasso	CD19_Protein	CD3_Pep1	CD16_Pep1	SRSF5_RNA
0.2855	0.157228	0.405883	9.553e-10	lasso	CD19_Protein	CD3_Pep1	CD16_Pep1	TRA2A_RNA
0.2345	0.143911	0.316089	1.76331e-12	lasso	CD19_Protein	CD3_Pep1	CD11b_Protein	CD11b_Pep1
0.2365	0.142461	0.321984	3.24713e-12	lasso	CD19_Protein	CD3_Pep1	CD11b_Protein	CD11b_Pep2
0.344833	0.240723	0.440314	2.0047e-10	lasso	CD19_Protein	CD3_Pep1	CD11b_Protein	CD11b_Pep3
0.489333	0.388895	0.581475	8.79335e-09	lasso	CD19_Protein	CD3_Pep1	CD11b_Protein	CD45_Protein
0.2215	0.132128	0.301649	1.0584e-12	lasso	CD19_Protein	CD3_Pep1	CD11b_Protein	CD45_Pep1
0.3735	0.265205	0.473462	7.70451e-10	lasso	CD19_Protein	CD3_Pep1	CD11b_Protein	CD45_Pep2
0.6707	0.642171	0.695606	3.24317e-10	lasso	CD19_Protein	CD3_Pep1	CD11b_Protein	SRSF1_Protein
0.704567	0.663527	0.741658	1.72754e-08	lasso	CD19_Protein	CD3_Pep1	CD11b_Protein	SRSF1_Pep1
0.190833	0.106355	0.266238	2.45484e-13	lasso	CD19_Protein	CD3_Pep1	CD11b_Protein	SRSF1_Pep2
0.590367	0.533287	0.641232	6.32479e-10	lasso	CD19_Protein	CD3_Pep1	CD11b_Protein	SRSF3_Protein
0.318167	0.221486	0.406366	3.57954e-11	lasso	CD19_Protein	CD3_Pep1	CD11b_Protein	SRSF3_Pep1
0.465733	0.38493	0.539663	2.7643e-10	lasso	CD19_Protein	CD3_Pep1	CD11b_Protein	SRSF3_Pep2
0.292333	0.211032	0.364672	1.65386e-12	lasso	CD19_Protein	CD3_Pep1	CD11b_Protein	SRSF5_Protein
0.5657	0.493436	0.631452	2.76272e-09	lasso	CD19_Protein	CD3_Pep1	CD11b_Protein	SRSF5_Pep1
0.25	0.151832	0.339279	7.96904e-12	lasso	CD19_Protein	CD3_Pep1	CD11b_Protein	SRSF5_Pep2
0.412833	0.315064	0.502862	6.01379e-10	lasso	CD19_Protein	CD3_Pep1	CD11b_Protein	TRA2A_Protein
0.410667	0.313702	0.499928	5.06197e-10	lasso	CD19_Protein	CD3_Pep1	CD11b_Protein	TRA2A_Pep1
0.389333	0.298867	0.471948	1.05522e-10	lasso	CD19_Protein	CD3_Pep1	CD11b_Protein	TRA2A_Pep2
0.463807	0.384566	0.536027	2.00241e-10	lasso	CD19_Protein	CD3_Pep1	CD11b_Protein	CD209_Pep1
0.18	0.120086	0.230581	2.45928e-15	lasso	CD19_Protein	CD3_Pep1	CD11b_Protein	SRSF1_RNA
0.197	0.11814	0.266749	1.10761e-13	lasso	CD19_Protein	CD3_Pep1	CD11b_Protein	SRSF2_RNA
0.2475	0.166323	0.319899	5.45139e-13	lasso	CD19_Protein	CD3_Pep1	CD11b_Protein	SRSF3_RNA
0.198833	0.126181	0.262412	3.97098e-14	lasso	CD19_Protein	CD3_Pep1	CD11b_Protein	SRSF5_RNA
0.240167	0.112548	0.359748	3.08464e-10	lasso	CD19_Protein	CD3_Pep1	CD11b_Protein	TRA2A_RNA
0.2385	0.149455	0.31899	1.58643e-12	lasso	CD19_Protein	CD3_Pep1	CD11b_Pep1	CD11b_Pep2
0.346833	0.243312	0.441725	1.95177e-10	lasso	CD19_Protein	CD3_Pep1	CD11b_Pep1	CD11b_Pep3
0.485333	0.379313	0.583058	1.57543e-08	lasso	CD19_Protein	CD3_Pep1	CD11b_Pep1	CD45_Protein
0.245833	0.156113	0.326257	1.96089e-12	lasso	CD19_Protein	CD3_Pep1	CD11b_Pep1	CD45_Pep1
0.3775	0.268147	0.47852	9.84465e-10	lasso	CD19_Protein	CD3_Pep1	CD11b_Pep1	CD45_Pep2
0.6569	0.614504	0.695273	1.48621e-09	lasso	CD19_Protein	CD3_Pep1	CD11b_Pep1	SRSF1_Protein
0.688567	0.630009	0.743177	1.19831e-07	lasso	CD19_Protein	CD3_Pep1	CD11b_Pep1	SRSF1_Pep1
0.214667	0.119212	0.301085	2.32813e-12	lasso	CD19_Protein	CD3_Pep1	CD11b_Pep1	SRSF1_Pep2
0.578567	0.516688	0.63383	8.36434e-10	lasso	CD19_Protein	CD3_Pep1	CD11b_Pep1	SRSF3_Protein
0.312167	0.220249	0.395603	1.52016e-11	lasso	CD19_Protein	CD3_Pep1	CD11b_Pep1	SRSF3_Pep1
0.459733	0.374251	0.538341	4.65378e-10	lasso	CD19_Protein	CD3_Pep1	CD11b_Pep1	SRSF3_Pep2
0.290333	0.204477	0.367227	3.27505e-12	lasso	CD19_Protein	CD3_Pep1	CD11b_Pep1	SRSF5_Protein
0.5637	0.489303	0.631586	3.57023e-09	lasso	CD19_Protein	CD3_Pep1	CD11b_Pep1	SRSF5_Pep1
0.27	0.165671	0.36544	3.06725e-11	lasso	CD19_Protein	CD3_Pep1	CD11b_Pep1	SRSF5_Pep2
0.416833	0.3233	0.502626	3.72473e-10	lasso	CD19_Protein	CD3_Pep1	CD11b_Pep1	TRA2A_Protein
0.416667	0.3242	0.50143	3.18882e-10	lasso	CD19_Protein	CD3_Pep1	CD11b_Pep1	TRA2A_Pep1
0.389333	0.297304	0.473511	1.32896e-10	lasso	CD19_Protein	CD3_Pep1	CD11b_Pep1	TRA2A_Pep2
0.463807	0.37726	0.543333	6.14218e-10	lasso	CD19_Protein	CD3_Pep1	CD11b_Pep1	CD209_Pep1
0.204	0.130652	0.268015	4.91995e-14	lasso	CD19_Protein	CD3_Pep1	CD11b_Pep1	SRSF1_RNA
0.213333	0.131104	0.286378	2.79893e-13	lasso	CD19_Protein	CD3_Pep1	CD11b_Pep1	SRSF2_RNA
0.2835	0.20144	0.356782	1.52417e-12	lasso	CD19_Protein	CD3_Pep1	CD11b_Pep1	SRSF3_RNA
0.232833	0.162249	0.294343	6.07016e-14	lasso	CD19_Protein	CD3_Pep1	CD11b_Pep1	SRSF5_RNA
0.284	0.160406	0.399594	5.33267e-10	lasso	CD19_Protein	CD3_Pep1	CD11b_Pep1	TRA2A_RNA
0.348833	0.248026	0.441011	1.4187e-10	lasso	CD19_Protein	CD3_Pep1	CD11b_Pep2	CD11b_Pep3
0.491333	0.392758	0.581613	7.34616e-09	lasso	CD19_Protein	CD3_Pep1	CD11b_Pep2	CD45_Protein
0.237167	0.161772	0.303858	1.6192e-13	lasso	CD19_Protein	CD3_Pep1	CD11b_Pep2	CD45_Pep1
0.3735	0.276522	0.462144	1.66479e-10	lasso	CD19_Protein	CD3_Pep1	CD11b_Pep2	CD45_Pep2
0.668667	0.631782	0.702292	1.18421e-09	lasso	CD19_Protein	CD3_Pep1	CD11b_Pep2	SRSF1_Protein
0.712367	0.671713	0.749472	2.71963e-08	lasso	CD19_Protein	CD3_Pep1	CD11b_Pep2	SRSF1_Pep1
0.2055	0.118729	0.283493	5.07198e-13	lasso	CD19_Protein	CD3_Pep1	CD11b_Pep2	SRSF1_Pep2
0.592167	0.53525	0.643268	6.94487e-10	lasso	CD19_Protein	CD3_Pep1	CD11b_Pep2	SRSF3_Protein
0.326833	0.233568	0.411914	2.7926e-11	lasso	CD19_Protein	CD3_Pep1	CD11b_Pep2	SRSF3_Pep1
0.467733	0.388015	0.540578	2.4914e-10	lasso	CD19_Protein	CD3_Pep1	CD11b_Pep2	SRSF3_Pep2
0.284	0.202993	0.356118	1.28557e-12	lasso	CD19_Protein	CD3_Pep1	CD11b_Pep2	SRSF5_Protein
0.5619	0.493496	0.623393	1.2222e-09	lasso	CD19_Protein	CD3_Pep1	CD11b_Pep2	SRSF5_Pep1
0.262333	0.164174	0.351974	1.10137e-11	lasso	CD19_Protein	CD3_Pep1	CD11b_Pep2	SRSF5_Pep2
0.422833	0.331586	0.50634	3.20313e-10	lasso	CD19_Protein	CD3_Pep1	CD11b_Pep2	TRA2A_Protein
0.418667	0.327023	0.502607	3.00409e-10	lasso	CD19_Protein	CD3_Pep1	CD11b_Pep2	TRA2A_Pep1
0.395333	0.30939	0.473425	6.33676e-11	lasso	CD19_Protein	CD3_Pep1	CD11b_Pep2	TRA2A_Pep2
0.469807	0.378986	0.553607	1.3916e-09	lasso	CD19_Protein	CD3_Pep1	CD11b_Pep2	CD209_Pep1
0.190667	0.128933	0.243364	4.54482e-15	lasso	CD19_Protein	CD3_Pep1	CD11b_Pep2	SRSF1_RNA
0.2075	0.127657	0.278565	1.71231e-13	lasso	CD19_Protein	CD3_Pep1	CD11b_Pep2	SRSF2_RNA
0.250667	0.165824	0.326917	1.08658e-12	lasso	CD19_Protein	CD3_Pep1	CD11b_Pep2	SRSF3_RNA
0.2045	0.141328	0.258672	8.18673e-15	lasso	CD19_Protein	CD3_Pep1	CD11b_Pep2	SRSF5_RNA
0.231833	0.102791	0.352913	3.03066e-10	lasso	CD19_Protein	CD3_Pep1	CD11b_Pep2	TRA2A_RNA
0.4995	0.424913	0.565753	2.81004e-10	lasso	CD19_Protein	CD3_Pep1	CD11b_Pep3	CD45_Protein
0.355167	0.261078	0.440552	6.42451e-11	lasso	CD19_Protein	CD3_Pep1	CD11b_Pep3	CD45_Pep1
0.379667	0.314415	0.436548	1.20433e-12	lasso	CD19_Protein	CD3_Pep1	CD11b_Pep3	CD45_Pep2
0.6628	0.628626	0.694041	5.63937e-10	lasso	CD19_Protein	CD3_Pep1	CD11b_Pep3	SRSF1_Protein
0.712367	0.696718	0.724467	7.60287e-10	lasso	CD19_Protein	CD3_Pep1	CD11b_Pep3	SRSF1_Pep1
0.263833	0.191017	0.327798	1.94845e-13	lasso	CD19_Protein	CD3_Pep1	CD11b_Pep3	SRSF1_Pep2
0.576467	0.518546	0.628861	4.35142e-10	lasso	CD19_Protein	CD3_Pep1	CD11b_Pep3	SRSF3_Protein
0.411667	0.318678	0.496285	2.79745e-10	lasso	CD19_Protein	CD3_Pep1	CD11b_Pep3	SRSF3_Pep1
0.465133	0.386414	0.538179	2.19039e-10	lasso	CD19_Protein	CD3_Pep1	CD11b_Pep3	SRSF3_Pep2
0.357667	0.272344	0.434174	1.80636e-11	lasso	CD19_Protein	CD3_Pep1	CD11b_Pep3	SRSF5_Protein
0.565867	0.492934	0.632251	3.0806e-09	lasso	CD19_Protein	CD3_Pep1	CD11b_Pep3	SRSF5_Pep1
0.307333	0.231628	0.374298	9.77042e-13	lasso	CD19_Protein	CD3_Pep1	CD11b_Pep3	SRSF5_Pep2
0.4173	0.332978	0.494133	9.7994e-11	lasso	CD19_Protein	CD3_Pep1	CD11b_Pep3	TRA2A_Protein
0.407133	0.321175	0.48564	9.32501e-11	lasso	CD19_Protein	CD3_Pep1	CD11b_Pep3	TRA2A_Pep1
0.379833	0.294642	0.457061	3.56917e-11	lasso	CD19_Protein	CD3_Pep1	CD11b_Pep3	TRA2A_Pep2
0.449073	0.386155	0.504734	7.68387e-12	lasso	CD19_Protein	CD3_Pep1	CD11b_Pep3	CD209_Pep1
0.276667	0.205353	0.338943	2.02334e-13	lasso	CD19_Protein	CD3_Pep1	CD11b_Pep3	SRSF1_RNA
0.323333	0.219207	0.418719	1.13673e-10	lasso	CD19_Protein	CD3_Pep1	CD11b_Pep3	SRSF2_RNA
0.299833	0.218252	0.372563	2.11906e-12	lasso	CD19_Protein	CD3_Pep1	CD11b_Pep3	SRSF3_RNA
0.290333	0.202973	0.36873	4.14983e-12	lasso	CD19_Protein	CD3_Pep1	CD11b_Pep3	SRSF5_RNA
0.331833	0.208873	0.446831	1.60152e-09	lasso	CD19_Protein	CD3_Pep1	CD11b_Pep3	TRA2A_RNA
0.521333	0.444896	0.589475	8.29344e-10	lasso	CD19_Protein	CD3_Pep1	CD45_Protein	CD45_Pep1
0.519333	0.441244	0.589126	1.00049e-09	lasso	CD19_Protein	CD3_Pep1	CD45_Protein	CD45_Pep2
0.639033	0.6077	0.664449	7.22606e-11	lasso	CD19_Protein	CD3_Pep1	CD45_Protein	SRSF1_Protein
0.682333	0.655413	0.703846	4.10822e-10	lasso	CD19_Protein	CD3_Pep1	CD45_Protein	SRSF1_Pep1
0.424	0.358203	0.481353	5.05651e-12	lasso	CD19_Protein	CD3_Pep1	CD45_Protein	SRSF1_Pep2
0.5738	0.508614	0.633164	1.30155e-09	lasso	CD19_Protein	CD3_Pep1	CD45_Protein	SRSF3_Protein
0.493333	0.44192	0.536451	3.85879e-12	lasso	CD19_Protein	CD3_Pep1	CD45_Protein	SRSF3_Pep1
0.498567	0.430857	0.559217	9.84036e-11	lasso	CD19_Protein	CD3_Pep1	CD45_Protein	SRSF3_Pep2
0.452667	0.373121	0.523619	1.25865e-10	lasso	CD19_Protein	CD3_Pep1	CD45_Protein	SRSF5_Protein
0.6133	0.558014	0.661097	1.12225e-09	lasso	CD19_Protein	CD3_Pep1	CD45_Protein	SRSF5_Pep1
0.434833	0.335849	0.525188	1.27033e-09	lasso	CD19_Protein	CD3_Pep1	CD45_Protein	SRSF5_Pep2
0.481833	0.413763	0.541941	5.3055e-11	lasso	CD19_Protein	CD3_Pep1	CD45_Protein	TRA2A_Protein
0.474167	0.414941	0.525356	8.47496e-12	lasso	CD19_Protein	CD3_Pep1	CD45_Protein	TRA2A_Pep1
0.485667	0.429386	0.534021	7.49847e-12	lasso	CD19_Protein	CD3_Pep1	CD45_Protein	TRA2A_Pep2
0.540167	0.478233	0.594064	1.53979e-10	lasso	CD19_Protein	CD3_Pep1	CD45_Protein	CD209_Pep1
0.4895	0.411333	0.559334	3.52825e-10	lasso	CD19_Protein	CD3_Pep1	CD45_Protein	SRSF1_RNA
0.487333	0.391317	0.575054	4.56453e-09	lasso	CD19_Protein	CD3_Pep1	CD45_Protein	SRSF2_RNA
0.489667	0.413851	0.557112	2.42605e-10	lasso	CD19_Protein	CD3_Pep1	CD45_Protein	SRSF3_RNA
0.4735	0.404882	0.533784	4.21662e-11	lasso	CD19_Protein	CD3_Pep1	CD45_Protein	SRSF5_RNA
0.485333	0.418331	0.544484	5.0421e-11	lasso	CD19_Protein	CD3_Pep1	CD45_Protein	TRA2A_RNA
0.403667	0.321682	0.477281	4.1591e-11	lasso	CD19_Protein	CD3_Pep1	CD45_Pep1	CD45_Pep2
0.6843	0.659887	0.705891	4.16996e-10	lasso	CD19_Protein	CD3_Pep1	CD45_Pep1	SRSF1_Protein
0.722167	0.701716	0.73947	2.56198e-09	lasso	CD19_Protein	CD3_Pep1	CD45_Pep1	SRSF1_Pep1
0.220833	0.130448	0.302144	1.23639e-12	lasso	CD19_Protein	CD3_Pep1	CD45_Pep1	SRSF1_Pep2
0.5948	0.535749	0.646473	9.51572e-10	lasso	CD19_Protein	CD3_Pep1	CD45_Pep1	SRSF3_Protein
0.309	0.22519	0.384143	3.91563e-12	lasso	CD19_Protein	CD3_Pep1	CD45_Pep1	SRSF3_Pep1
0.4803	0.406775	0.546114	1.29205e-10	lasso	CD19_Protein	CD3_Pep1	CD45_Pep1	SRSF3_Pep2
0.3035	0.210348	0.387429	1.37282e-11	lasso	CD19_Protein	CD3_Pep1	CD45_Pep1	SRSF5_Protein
0.539333	0.472836	0.597534	3.18129e-10	lasso	CD19_Protein	CD3_Pep1	CD45_Pep1	SRSF5_Pep1
0.28	0.18502	0.366091	1.02996e-11	lasso	CD19_Protein	CD3_Pep1	CD45_Pep1	SRSF5_Pep2
0.411333	0.337557	0.477258	1.44044e-11	lasso	CD19_Protein	CD3_Pep1	CD45_Pep1	TRA2A_Protein
0.411333	0.340212	0.474603	9.17859e-12	lasso	CD19_Protein	CD3_Pep1	CD45_Pep1	TRA2A_Pep1
0.389667	0.315593	0.455814	7.85761e-12	lasso	CD19_Protein	CD3_Pep1	CD45_Pep1	TRA2A_Pep2
0.487973	0.419989	0.5489	7.10158e-11	lasso	CD19_Protein	CD3_Pep1	CD45_Pep1	CD209_Pep1
0.208	0.128058	0.278608	1.67007e-13	lasso	CD19_Protein	CD3_Pep1	CD45_Pep1	SRSF1_RNA
0.207333	0.116668	0.288814	9.39704e-13	lasso	CD19_Protein	CD3_Pep1	CD45_Pep1	SRSF2_RNA
0.283833	0.207403	0.351411	5.97997e-13	lasso	CD19_Protein	CD3_Pep1	CD45_Pep1	SRSF3_RNA
0.244833	0.175392	0.305201	6.60092e-14	lasso	CD19_Protein	CD3_Pep1	CD45_Pep1	SRSF5_RNA
0.296667	0.191846	0.393339	6.68058e-11	lasso	CD19_Protein	CD3_Pep1	CD45_Pep1	TRA2A_RNA
0.6688	0.640047	0.69462	3.24837e-10	lasso	CD19_Protein	CD3_Pep1	CD45_Pep2	SRSF1_Protein
0.714333	0.692502	0.73298	1.81437e-09	lasso	CD19_Protein	CD3_Pep1	CD45_Pep2	SRSF1_Pep1
0.315	0.247835	0.373498	2.70816e-13	lasso	CD19_Protein	CD3_Pep1	CD45_Pep2	SRSF1_Pep2
0.570033	0.497666	0.635816	3.31623e-09	lasso	CD19_Protein	CD3_Pep1	CD45_Pep2	SRSF3_Protein
0.416833	0.34844	0.477042	6.55701e-12	lasso	CD19_Protein	CD3_Pep1	CD45_Pep2	SRSF3_Pep1
0.4727	0.392425	0.546242	3.2474e-10	lasso	CD19_Protein	CD3_Pep1	CD45_Pep2	SRSF3_Pep2
0.361333	0.28584	0.428086	4.07416e-12	lasso	CD19_Protein	CD3_Pep1	CD45_Pep2	SRSF5_Protein
0.573867	0.506483	0.634702	1.74127e-09	lasso	CD19_Protein	CD3_Pep1	CD45_Pep2	SRSF5_Pep1
0.331	0.238573	0.41476	2.63789e-11	lasso	CD19_Protein	CD3_Pep1	CD45_Pep2	SRSF5_Pep2
0.395833	0.325962	0.457742	4.58008e-12	lasso	CD19_Protein	CD3_Pep1	CD45_Pep2	TRA2A_Protein
0.388	0.317496	0.450504	4.03462e-12	lasso	CD19_Protein	CD3_Pep1	CD45_Pep2	TRA2A_Pep1
0.392	0.319865	0.456135	6.01189e-12	lasso	CD19_Protein	CD3_Pep1	CD45_Pep2	TRA2A_Pep2
0.486667	0.423191	0.541994	2.76781e-11	lasso	CD19_Protein	CD3_Pep1	CD45_Pep2	CD209_Pep1
0.343	0.28366	0.393674	1.38738e-13	lasso	CD19_Protein	CD3_Pep1	CD45_Pep2	SRSF1_RNA
0.3915	0.299755	0.474912	1.30034e-10	lasso	CD19_Protein	CD3_Pep1	CD45_Pep2	SRSF2_RNA
0.380667	0.3134	0.439341	1.73615e-12	lasso	CD19_Protein	CD3_Pep1	CD45_Pep2	SRSF3_RNA
0.350333	0.27224	0.419908	4.72941e-12	lasso	CD19_Protein	CD3_Pep1	CD45_Pep2	SRSF5_RNA
0.397167	0.290719	0.4958	1.21864e-09	lasso	CD19_Protein	CD3_Pep1	CD45_Pep2	TRA2A_RNA
0.698867	0.677444	0.71663	6.1694e-10	lasso	CD19_Protein	CD3_Pep1	SRSF1_Protein	SRSF1_Pep1
0.672633	0.644208	0.698162	3.8447e-10	lasso	CD19_Protein	CD3_Pep1	SRSF1_Protein	SRSF1_Pep2
0.613633	0.568832	0.653094	2.27239e-10	lasso	CD19_Protein	CD3_Pep1	SRSF1_Protein	SRSF3_Protein
0.621633	0.595036	0.641112	1.26636e-11	lasso	CD19_Protein	CD3_Pep1	SRSF1_Protein	SRSF3_Pep1
0.633633	0.601831	0.662317	8.0156e-11	lasso	CD19_Protein	CD3_Pep1	SRSF1_Protein	SRSF3_Pep2
0.5892	0.51045	0.66155	1.94794e-08	lasso	CD19_Protein	CD3_Pep1	SRSF1_Protein	SRSF5_Protein
0.6077	0.561544	0.649567	2.46955e-10	lasso	CD19_Protein	CD3_Pep1	SRSF1_Protein	SRSF5_Pep1
0.6149	0.562446	0.663331	1.08101e-09	lasso	CD19_Protein	CD3_Pep1	SRSF1_Protein	SRSF5_Pep2
0.670633	0.636138	0.702232	9.19553e-10	lasso	CD19_Protein	CD3_Pep1	SRSF1_Protein	TRA2A_Protein
0.6688	0.633364	0.701303	9.68802e-10	lasso	CD19_Protein	CD3_Pep1	SRSF1_Protein	TRA2A_Pep1
0.6843	0.659887	0.705891	4.16996e-10	lasso	CD19_Protein	CD3_Pep1	SRSF1_Protein	TRA2A_Pep2
0.5989	0.523563	0.66977	2.10974e-08	lasso	CD19_Protein	CD3_Pep1	SRSF1_Protein	CD209_Pep1
0.683967	0.651069	0.714116	1.52993e-09	lasso	CD19_Protein	CD3_Pep1	SRSF1_Protein	SRSF1_RNA
0.681633	0.648419	0.712173	1.41989e-09	lasso	CD19_Protein	CD3_Pep1	SRSF1_Protein	SRSF2_RNA
0.6637	0.62577	0.697786	1.01028e-09	lasso	CD19_Protein	CD3_Pep1	SRSF1_Protein	SRSF3_RNA
0.656667	0.613038	0.697036	1.98102e-09	lasso	CD19_Protein	CD3_Pep1	SRSF1_Protein	SRSF5_RNA
0.6795	0.639014	0.716986	4.10146e-09	lasso	CD19_Protein	CD3_Pep1	SRSF1_Protein	TRA2A_RNA
0.7027	0.686141	0.715637	4.45829e-10	lasso	CD19_Protein	CD3_Pep1	SRSF1_Pep1	SRSF1_Pep2
0.6681	0.622903	0.708652	4.07218e-09	lasso	CD19_Protein	CD3_Pep1	SRSF1_Pep1	SRSF3_Protein
0.659133	0.623659	0.6876	3.66046e-10	lasso	CD19_Protein	CD3_Pep1	SRSF1_Pep1	SRSF3_Pep1
0.677367	0.654985	0.695977	1.90913e-10	lasso	CD19_Protein	CD3_Pep1	SRSF1_Pep1	SRSF3_Pep2
0.642667	0.574799	0.704609	4.12235e-08	lasso	CD19_Protein	CD3_Pep1	SRSF1_Pep1	SRSF5_Protein
0.6432	0.591537	0.690685	3.60172e-09	lasso	CD19_Protein	CD3_Pep1	SRSF1_Pep1	SRSF5_Pep1
0.694167	0.653586	0.731599	9.47593e-09	lasso	CD19_Protein	CD3_Pep1	SRSF1_Pep1	SRSF5_Pep2
0.722167	0.700547	0.740638	2.96492e-09	lasso	CD19_Protein	CD3_Pep1	SRSF1_Pep1	TRA2A_Protein
0.718167	0.696707	0.736478	2.22978e-09	lasso	CD19_Protein	CD3_Pep1	SRSF1_Pep1	TRA2A_Pep1
0.722167	0.700547	0.740638	2.96492e-09	lasso	CD19_Protein	CD3_Pep1	SRSF1_Pep1	TRA2A_Pep2
0.636067	0.572025	0.695827	1.96256e-08	lasso	CD19_Protein	CD3_Pep1	SRSF1_Pep1	CD209_Pep1
0.724	0.701882	0.743007	3.58462e-09	lasso	CD19_Protein	CD3_Pep1	SRSF1_Pep1	SRSF1_RNA
0.7115	0.679677	0.740323	6.58928e-09	lasso	CD19_Protein	CD3_Pep1	SRSF1_Pep1	SRSF2_RNA
0.6972	0.657865	0.732802	8.61117e-09	lasso	CD19_Protein	CD3_Pep1	SRSF1_Pep1	SRSF3_RNA
0.691033	0.637953	0.740417	5.89934e-08	lasso	CD19_Protein	CD3_Pep1	SRSF1_Pep1	SRSF5_RNA
0.7063	0.660504	0.749718	4.99329e-08	lasso	CD19_Protein	CD3_Pep1	SRSF1_Pep1	TRA2A_RNA
0.607967	0.547547	0.662972	2.65405e-09	lasso	CD19_Protein	CD3_Pep1	SRSF1_Pep2	SRSF3_Protein
0.269167	0.193014	0.336616	4.00989e-13	lasso	CD19_Protein	CD3_Pep1	SRSF1_Pep2	SRSF3_Pep1
0.469533	0.3856	0.546993	5.25717e-10	lasso	CD19_Protein	CD3_Pep1	SRSF1_Pep2	SRSF3_Pep2
0.2423	0.158366	0.317634	7.68134e-13	lasso	CD19_Protein	CD3_Pep1	SRSF1_Pep2	SRSF5_Protein
0.522367	0.44379	0.594284	1.40927e-09	lasso	CD19_Protein	CD3_Pep1	SRSF1_Pep2	SRSF5_Pep1
0.190667	0.0915595	0.280292	2.24644e-12	lasso	CD19_Protein	CD3_Pep1	SRSF1_Pep2	SRSF5_Pep2
0.3425	0.259327	0.417562	9.05802e-12	lasso	CD19_Protein	CD3_Pep1	SRSF1_Pep2	TRA2A_Protein
0.3365	0.251391	0.413498	1.04667e-11	lasso	CD19_Protein	CD3_Pep1	SRSF1_Pep2	TRA2A_Pep1
0.338667	0.256413	0.412772	7.02238e-12	lasso	CD19_Protein	CD3_Pep1	SRSF1_Pep2	TRA2A_Pep2
0.402173	0.320852	0.475592	3.74209e-11	lasso	CD19_Protein	CD3_Pep1	SRSF1_Pep2	CD209_Pep1
0.2255	0.13982	0.301957	6.47309e-13	lasso	CD19_Protein	CD3_Pep1	SRSF1_Pep2	SRSF1_RNA
0.216667	0.128251	0.296045	8.28996e-13	lasso	CD19_Protein	CD3_Pep1	SRSF1_Pep2	SRSF2_RNA
0.236667	0.159838	0.304458	1.97994e-13	lasso	CD19_Protein	CD3_Pep1	SRSF1_Pep2	SRSF3_RNA
0.213333	0.133182	0.284299	1.9825e-13	lasso	CD19_Protein	CD3_Pep1	SRSF1_Pep2	SRSF5_RNA
0.233833	0.127304	0.331955	1.84272e-11	lasso	CD19_Protein	CD3_Pep1	SRSF1_Pep2	TRA2A_RNA
0.5385	0.501384	0.567504	1.59165e-12	lasso	CD19_Protein	CD3_Pep1	SRSF3_Protein	SRSF3_Pep1
0.606167	0.546455	0.660063	2.08216e-09	lasso	CD19_Protein	CD3_Pep1	SRSF3_Protein	SRSF3_Pep2
0.560067	0.451776	0.660965	2.75642e-07	lasso	CD19_Protein	CD3_Pep1	SRSF3_Protein	SRSF5_Protein
0.520167	0.473023	0.561051	5.9538e-12	lasso	CD19_Protein	CD3_Pep1	SRSF3_Protein	SRSF5_Pep1
0.5304	0.457687	0.596536	7.56057e-10	lasso	CD19_Protein	CD3_Pep1	SRSF3_Protein	SRSF5_Pep2
0.574967	0.511233	0.633064	1.09233e-09	lasso	CD19_Protein	CD3_Pep1	SRSF3_Protein	TRA2A_Protein
0.5768	0.515239	0.632761	8.19548e-10	lasso	CD19_Protein	CD3_Pep1	SRSF3_Protein	TRA2A_Pep1
0.6018	0.548737	0.649485	5.69237e-10	lasso	CD19_Protein	CD3_Pep1	SRSF3_Protein	TRA2A_Pep2
0.554433	0.463648	0.640056	3.06046e-08	lasso	CD19_Protein	CD3_Pep1	SRSF3_Protein	CD209_Pep1
0.597833	0.539087	0.650839	1.23057e-09	lasso	CD19_Protein	CD3_Pep1	SRSF3_Protein	SRSF1_RNA
0.602167	0.53929	0.659229	2.96585e-09	lasso	CD19_Protein	CD3_Pep1	SRSF3_Protein	SRSF2_RNA
0.577167	0.512548	0.635748	1.33094e-09	lasso	CD19_Protein	CD3_Pep1	SRSF3_Protein	SRSF3_RNA
0.578833	0.509767	0.641937	2.98118e-09	lasso	CD19_Protein	CD3_Pep1	SRSF3_Protein	SRSF5_RNA
0.6005	0.533742	0.661814	5.41057e-09	lasso	CD19_Protein	CD3_Pep1	SRSF3_Protein	TRA2A_RNA
0.468833	0.402731	0.52675	2.3648e-11	lasso	CD19_Protein	CD3_Pep1	SRSF3_Pep1	SRSF3_Pep2
0.346167	0.260864	0.422543	1.30002e-11	lasso	CD19_Protein	CD3_Pep1	SRSF3_Pep1	SRSF5_Protein
0.539333	0.478172	0.592198	1.2665e-10	lasso	CD19_Protein	CD3_Pep1	SRSF3_Pep1	SRSF5_Pep1
0.317833	0.219334	0.407925	4.63513e-11	lasso	CD19_Protein	CD3_Pep1	SRSF3_Pep1	SRSF5_Pep2
0.4365	0.357593	0.50774	7.42455e-11	lasso	CD19_Protein	CD3_Pep1	SRSF3_Pep1	TRA2A_Protein
0.4385	0.359649	0.509685	7.83694e-11	lasso	CD19_Protein	CD3_Pep1	SRSF3_Pep1	TRA2A_Pep1
0.429	0.344428	0.505794	1.41708e-10	lasso	CD19_Protein	CD3_Pep1	SRSF3_Pep1	TRA2A_Pep2
0.456122	0.407576	0.497609	7.04026e-13	lasso	CD19_Protein	CD3_Pep1	SRSF3_Pep1	CD209_Pep1
0.281667	0.208835	0.345684	3.06117e-13	lasso	CD19_Protein	CD3_Pep1	SRSF3_Pep1	SRSF1_RNA
0.295	0.207914	0.373419	4.595e-12	lasso	CD19_Protein	CD3_Pep1	SRSF3_Pep1	SRSF2_RNA
0.331833	0.232512	0.422748	7.48928e-11	lasso	CD19_Protein	CD3_Pep1	SRSF3_Pep1	SRSF3_RNA
0.291333	0.20591	0.368015	3.20016e-12	lasso	CD19_Protein	CD3_Pep1	SRSF3_Pep1	SRSF5_RNA
0.333167	0.203645	0.454873	3.51402e-09	lasso	CD19_Protein	CD3_Pep1	SRSF3_Pep1	TRA2A_RNA
0.4126	0.324788	0.492546	1.40026e-10	lasso	CD19_Protein	CD3_Pep1	SRSF3_Pep2	SRSF5_Protein
0.522333	0.461374	0.576997	7.90315e-11	lasso	CD19_Protein	CD3_Pep1	SRSF3_Pep2	SRSF5_Pep1
0.4048	0.314311	0.487467	1.66365e-10	lasso	CD19_Protein	CD3_Pep1	SRSF3_Pep2	SRSF5_Pep2
0.464433	0.394616	0.529088	5.26224e-11	lasso	CD19_Protein	CD3_Pep1	SRSF3_Pep2	TRA2A_Protein
0.451133	0.385331	0.511261	1.61417e-11	lasso	CD19_Protein	CD3_Pep1	SRSF3_Pep2	TRA2A_Pep1
0.481767	0.411869	0.54665	9.74419e-11	lasso	CD19_Protein	CD3_Pep1	SRSF3_Pep2	TRA2A_Pep2
0.489433	0.397107	0.576375	3.77699e-09	lasso	CD19_Protein	CD3_Pep1	SRSF3_Pep2	CD209_Pep1
0.473867	0.387997	0.553188	8.05105e-10	lasso	CD19_Protein	CD3_Pep1	SRSF3_Pep2	SRSF1_RNA
