## Supplementary material for "Wiring multiple microenvironment proteomes uncovers the biology in head and neck cancer": Table S4 (part 12 of 102)

### Sheet: Sheet 14 (continued)
Sheet 14. All metastasis signatures using machine learning in combined datasets from buffy coat samples.
0.483533	0.407969	0.552624	2.27226e-10	lasso	CD19_Protein	CD3_Pep1	SRSF3_Pep2	SRSF2_RNA
0.4589	0.377158	0.533508	2.49766e-10	lasso	CD19_Protein	CD3_Pep1	SRSF3_Pep2	SRSF3_RNA
0.468533	0.387825	0.542546	3.03706e-10	lasso	CD19_Protein	CD3_Pep1	SRSF3_Pep2	SRSF5_RNA
0.4957	0.40962	0.575713	1.80302e-09	lasso	CD19_Protein	CD3_Pep1	SRSF3_Pep2	TRA2A_RNA
0.525667	0.46287	0.580093	9.916e-11	lasso	CD19_Protein	CD3_Pep1	SRSF5_Protein	SRSF5_Pep1
0.296333	0.222684	0.36102	5.05338e-13	lasso	CD19_Protein	CD3_Pep1	SRSF5_Protein	SRSF5_Pep2
0.385167	0.313775	0.448299	4.21487e-12	lasso	CD19_Protein	CD3_Pep1	SRSF5_Protein	TRA2A_Protein
0.387	0.312086	0.453692	8.12902e-12	lasso	CD19_Protein	CD3_Pep1	SRSF5_Protein	TRA2A_Pep1
0.363633	0.294741	0.424519	1.50198e-12	lasso	CD19_Protein	CD3_Pep1	SRSF5_Protein	TRA2A_Pep2
0.516633	0.434156	0.591326	1.87026e-09	lasso	CD19_Protein	CD3_Pep1	SRSF5_Protein	CD209_Pep1
0.261333	0.192174	0.321307	9.28384e-14	lasso	CD19_Protein	CD3_Pep1	SRSF5_Protein	SRSF1_RNA
0.272667	0.183384	0.352912	3.58413e-12	lasso	CD19_Protein	CD3_Pep1	SRSF5_Protein	SRSF2_RNA
0.3085	0.219019	0.388981	9.12457e-12	lasso	CD19_Protein	CD3_Pep1	SRSF5_Protein	SRSF3_RNA
0.264	0.174254	0.344412	3.03436e-12	lasso	CD19_Protein	CD3_Pep1	SRSF5_Protein	SRSF5_RNA
0.294333	0.205334	0.374814	6.16524e-12	lasso	CD19_Protein	CD3_Pep1	SRSF5_Protein	TRA2A_RNA
0.546533	0.474294	0.612076	1.27539e-09	lasso	CD19_Protein	CD3_Pep1	SRSF5_Pep1	SRSF5_Pep2
0.6056	0.559796	0.646426	1.94765e-10	lasso	CD19_Protein	CD3_Pep1	SRSF5_Pep1	TRA2A_Protein
0.5963	0.551735	0.635377	9.62684e-11	lasso	CD19_Protein	CD3_Pep1	SRSF5_Pep1	TRA2A_Pep1
0.601433	0.556569	0.641357	1.36474e-10	lasso	CD19_Protein	CD3_Pep1	SRSF5_Pep1	TRA2A_Pep2
0.719633	0.672732	0.763417	1.22399e-07	lasso	CD19_Protein	CD3_Pep1	SRSF5_Pep1	CD209_Pep1
0.553867	0.481269	0.619916	1.82091e-09	lasso	CD19_Protein	CD3_Pep1	SRSF5_Pep1	SRSF1_RNA
0.556033	0.482136	0.623345	2.42577e-09	lasso	CD19_Protein	CD3_Pep1	SRSF5_Pep1	SRSF2_RNA
0.566033	0.495268	0.630213	2.18756e-09	lasso	CD19_Protein	CD3_Pep1	SRSF5_Pep1	SRSF3_RNA
0.569367	0.503959	0.628337	1.05619e-09	lasso	CD19_Protein	CD3_Pep1	SRSF5_Pep1	SRSF5_RNA
0.6084	0.555445	0.656999	8.43257e-10	lasso	CD19_Protein	CD3_Pep1	SRSF5_Pep1	TRA2A_RNA
0.356	0.26011	0.44389	9.06507e-11	lasso	CD19_Protein	CD3_Pep1	SRSF5_Pep2	TRA2A_Protein
0.363833	0.263627	0.456076	2.06805e-10	lasso	CD19_Protein	CD3_Pep1	SRSF5_Pep2	TRA2A_Pep1
0.3305	0.23378	0.419108	5.12036e-11	lasso	CD19_Protein	CD3_Pep1	SRSF5_Pep2	TRA2A_Pep2
0.42284	0.352761	0.485313	1.12249e-11	lasso	CD19_Protein	CD3_Pep1	SRSF5_Pep2	CD209_Pep1
0.221833	0.133438	0.300932	9.09158e-13	lasso	CD19_Protein	CD3_Pep1	SRSF5_Pep2	SRSF1_RNA
0.238	0.13818	0.328931	7.63463e-12	lasso	CD19_Protein	CD3_Pep1	SRSF5_Pep2	SRSF2_RNA
0.2615	0.182858	0.330919	4.81034e-13	lasso	CD19_Protein	CD3_Pep1	SRSF5_Pep2	SRSF3_RNA
0.265333	0.160473	0.361453	2.98604e-11	lasso	CD19_Protein	CD3_Pep1	SRSF5_Pep2	SRSF5_RNA
0.295833	0.172625	0.411078	6.78467e-10	lasso	CD19_Protein	CD3_Pep1	SRSF5_Pep2	TRA2A_RNA
0.440833	0.361029	0.512897	9.75458e-11	lasso	CD19_Protein	CD3_Pep1	TRA2A_Protein	TRA2A_Pep1
0.4135	0.342244	0.476867	9.99945e-12	lasso	CD19_Protein	CD3_Pep1	TRA2A_Protein	TRA2A_Pep2
0.481133	0.414598	0.540217	4.19163e-11	lasso	CD19_Protein	CD3_Pep1	TRA2A_Protein	CD209_Pep1
0.389833	0.313261	0.458443	1.19484e-11	lasso	CD19_Protein	CD3_Pep1	TRA2A_Protein	SRSF1_RNA
0.4285	0.338353	0.51098	3.25817e-10	lasso	CD19_Protein	CD3_Pep1	TRA2A_Protein	SRSF2_RNA
0.402167	0.334967	0.461329	3.44645e-12	lasso	CD19_Protein	CD3_Pep1	TRA2A_Protein	SRSF3_RNA
0.393667	0.307613	0.471795	6.09865e-11	lasso	CD19_Protein	CD3_Pep1	TRA2A_Protein	SRSF5_RNA
0.4155	0.310129	0.513427	1.84479e-09	lasso	CD19_Protein	CD3_Pep1	TRA2A_Protein	TRA2A_RNA
0.4055	0.336264	0.466847	5.52941e-12	lasso	CD19_Protein	CD3_Pep1	TRA2A_Pep1	TRA2A_Pep2
0.483133	0.415315	0.5435	5.60237e-11	lasso	CD19_Protein	CD3_Pep1	TRA2A_Pep1	CD209_Pep1
0.387667	0.308748	0.45866	1.65469e-11	lasso	CD19_Protein	CD3_Pep1	TRA2A_Pep1	SRSF1_RNA
0.4285	0.344359	0.504974	1.31914e-10	lasso	CD19_Protein	CD3_Pep1	TRA2A_Pep1	SRSF2_RNA
0.398	0.328642	0.459358	4.45298e-12	lasso	CD19_Protein	CD3_Pep1	TRA2A_Pep1	SRSF3_RNA
0.389667	0.307364	0.464044	3.02162e-11	lasso	CD19_Protein	CD3_Pep1	TRA2A_Pep1	SRSF5_RNA
0.415333	0.306362	0.516897	2.91485e-09	lasso	CD19_Protein	CD3_Pep1	TRA2A_Pep1	TRA2A_RNA
0.483133	0.408641	0.550174	1.71139e-10	lasso	CD19_Protein	CD3_Pep1	TRA2A_Pep2	CD209_Pep1
0.357	0.286592	0.419185	1.5876e-12	lasso	CD19_Protein	CD3_Pep1	TRA2A_Pep2	SRSF1_RNA
0.4065	0.311089	0.494244	3.61276e-10	lasso	CD19_Protein	CD3_Pep1	TRA2A_Pep2	SRSF2_RNA
0.372833	0.30486	0.432621	1.63332e-12	lasso	CD19_Protein	CD3_Pep1	TRA2A_Pep2	SRSF3_RNA
0.385833	0.300734	0.462969	4.17955e-11	lasso	CD19_Protein	CD3_Pep1	TRA2A_Pep2	SRSF5_RNA
0.381833	0.265195	0.490953	2.90055e-09	lasso	CD19_Protein	CD3_Pep1	TRA2A_Pep2	TRA2A_RNA
0.458807	0.402306	0.508064	3.32412e-12	lasso	CD19_Protein	CD3_Pep1	CD209_Pep1	SRSF1_RNA
0.48214	0.415535	0.541651	4.55846e-11	lasso	CD19_Protein	CD3_Pep1	CD209_Pep1	SRSF2_RNA
0.44714	0.384932	0.502031	6.31074e-12	lasso	CD19_Protein	CD3_Pep1	CD209_Pep1	SRSF3_RNA
0.470267	0.415269	0.517916	3.68358e-12	lasso	CD19_Protein	CD3_Pep1	CD209_Pep1	SRSF5_RNA
0.481667	0.404263	0.551145	2.48743e-10	lasso	CD19_Protein	CD3_Pep1	CD209_Pep1	TRA2A_RNA
0.21	0.134967	0.275699	7.57321e-14	lasso	CD19_Protein	CD3_Pep1	SRSF1_RNA	SRSF2_RNA
0.296167	0.210756	0.372652	3.54938e-12	lasso	CD19_Protein	CD3_Pep1	SRSF1_RNA	SRSF3_RNA
0.197833	0.129963	0.256407	1.61449e-14	lasso	CD19_Protein	CD3_Pep1	SRSF1_RNA	SRSF5_RNA
0.257333	0.164229	0.342141	4.72562e-12	lasso	CD19_Protein	CD3_Pep1	SRSF1_RNA	TRA2A_RNA
0.2895	0.215083	0.355139	4.93106e-13	lasso	CD19_Protein	CD3_Pep1	SRSF2_RNA	SRSF3_RNA
0.222833	0.149113	0.287479	8.32946e-14	lasso	CD19_Protein	CD3_Pep1	SRSF2_RNA	SRSF5_RNA
0.258667	0.138002	0.371183	2.05143e-10	lasso	CD19_Protein	CD3_Pep1	SRSF2_RNA	TRA2A_RNA
0.287833	0.21989	0.346925	1.50381e-13	lasso	CD19_Protein	CD3_Pep1	SRSF3_RNA	SRSF5_RNA
0.353667	0.240864	0.458543	8.28388e-10	lasso	CD19_Protein	CD3_Pep1	SRSF3_RNA	TRA2A_RNA
0.2425	0.158608	0.317837	7.69719e-13	lasso	CD19_Protein	CD3_Pep1	SRSF5_RNA	TRA2A_RNA
0.2655	0.215317	0.306905	3.09129e-15	lasso	CD19_Protein	CD4_Pep1	CD8_Pep1	CD66b_Pep1
0.2715	0.198194	0.336028	2.58505e-13	lasso	CD19_Protein	CD4_Pep1	CD8_Pep1	CD16_Pep1
0.2355	0.166356	0.295867	5.1554e-14	lasso	CD19_Protein	CD4_Pep1	CD8_Pep1	CD11b_Protein
0.2595	0.175504	0.334718	1.15357e-12	lasso	CD19_Protein	CD4_Pep1	CD8_Pep1	CD11b_Pep1
0.236667	0.155204	0.309537	4.49272e-13	lasso	CD19_Protein	CD4_Pep1	CD8_Pep1	CD11b_Pep2
0.3035	0.246099	0.352123	3.26406e-14	lasso	CD19_Protein	CD4_Pep1	CD8_Pep1	CD11b_Pep3
0.444833	0.365393	0.515644	9.59747e-11	lasso	CD19_Protein	CD4_Pep1	CD8_Pep1	CD45_Protein
0.291833	0.213787	0.361028	9.62246e-13	lasso	CD19_Protein	CD4_Pep1	CD8_Pep1	CD45_Pep1
0.353167	0.265502	0.432128	2.31973e-11	lasso	CD19_Protein	CD4_Pep1	CD8_Pep1	CD45_Pep2
0.5751	0.510583	0.632973	1.12737e-09	lasso	CD19_Protein	CD4_Pep1	CD8_Pep1	SRSF1_Protein
0.628633	0.569081	0.681289	5.05151e-09	lasso	CD19_Protein	CD4_Pep1	CD8_Pep1	SRSF1_Pep1
0.293667	0.20581	0.372709	4.9441e-12	lasso	CD19_Protein	CD4_Pep1	CD8_Pep1	SRSF1_Pep2
0.5203	0.464088	0.568801	2.69103e-11	lasso	CD19_Protein	CD4_Pep1	CD8_Pep1	SRSF3_Protein
0.311667	0.245067	0.369896	2.30902e-13	lasso	CD19_Protein	CD4_Pep1	CD8_Pep1	SRSF3_Pep1
0.435467	0.364001	0.498962	2.03989e-11	lasso	CD19_Protein	CD4_Pep1	CD8_Pep1	SRSF3_Pep2
0.289833	0.208771	0.362044	1.50843e-12	lasso	CD19_Protein	CD4_Pep1	CD8_Pep1	SRSF5_Protein
0.650467	0.612331	0.681299	3.51252e-10	lasso	CD19_Protein	CD4_Pep1	CD8_Pep1	SRSF5_Pep1
0.263167	0.196095	0.32109	6.69835e-14	lasso	CD19_Protein	CD4_Pep1	CD8_Pep1	SRSF5_Pep2
0.409	0.359611	0.450167	1.56665e-13	lasso	CD19_Protein	CD4_Pep1	CD8_Pep1	TRA2A_Protein
0.412833	0.358412	0.459069	4.58015e-13	lasso	CD19_Protein	CD4_Pep1	CD8_Pep1	TRA2A_Pep1
0.385	0.326776	0.435001	3.96688e-13	lasso	CD19_Protein	CD4_Pep1	CD8_Pep1	TRA2A_Pep2
0.449357	0.385597	0.506329	9.46584e-12	lasso	CD19_Protein	CD4_Pep1	CD8_Pep1	CD209_Pep1
0.237833	0.162698	0.304117	1.5507e-13	lasso	CD19_Protein	CD4_Pep1	CD8_Pep1	SRSF1_RNA
0.235667	0.163537	0.298982	8.75884e-14	lasso	CD19_Protein	CD4_Pep1	CD8_Pep1	SRSF2_RNA
0.301	0.224657	0.368676	9.30358e-13	lasso	CD19_Protein	CD4_Pep1	CD8_Pep1	SRSF3_RNA
0.2465	0.189578	0.294422	6.84869e-15	lasso	CD19_Protein	CD4_Pep1	CD8_Pep1	SRSF5_RNA
0.300333	0.194197	0.398396	8.79365e-11	lasso	CD19_Protein	CD4_Pep1	CD8_Pep1	TRA2A_RNA
0.317667	0.262637	0.363882	3.02945e-14	lasso	CD19_Protein	CD4_Pep1	CD66b_Pep1	CD16_Pep1
0.257	0.190004	0.314885	5.69638e-14	lasso	CD19_Protein	CD4_Pep1	CD66b_Pep1	CD11b_Protein
0.243	0.15776	0.319129	9.19422e-13	lasso	CD19_Protein	CD4_Pep1	CD66b_Pep1	CD11b_Pep1
0.263167	0.190048	0.327582	2.05034e-13	lasso	CD19_Protein	CD4_Pep1	CD66b_Pep1	CD11b_Pep2
0.359667	0.285259	0.425259	3.21109e-12	lasso	CD19_Protein	CD4_Pep1	CD66b_Pep1	CD11b_Pep3
0.4905	0.420536	0.551909	9.3131e-11	lasso	CD19_Protein	CD4_Pep1	CD66b_Pep1	CD45_Protein
0.2635	0.184107	0.333671	5.72946e-13	lasso	CD19_Protein	CD4_Pep1	CD66b_Pep1	CD45_Pep1
0.4025	0.334381	0.462063	3.8796e-12	lasso	CD19_Protein	CD4_Pep1	CD66b_Pep1	CD45_Pep2
0.6041	0.567692	0.633641	2.76849e-11	lasso	CD19_Protein	CD4_Pep1	CD66b_Pep1	SRSF1_Protein
0.6348	0.596161	0.666506	1.79048e-10	lasso	CD19_Protein	CD4_Pep1	CD66b_Pep1	SRSF1_Pep1
0.284	0.208358	0.350753	5.2324e-13	lasso	CD19_Protein	CD4_Pep1	CD66b_Pep1	SRSF1_Pep2
0.563967	0.506862	0.613434	1.78086e-10	lasso	CD19_Protein	CD4_Pep1	CD66b_Pep1	SRSF3_Protein
0.316333	0.22732	0.396828	1.08575e-11	lasso	CD19_Protein	CD4_Pep1	CD66b_Pep1	SRSF3_Pep1
0.496633	0.436549	0.548932	2.24231e-11	lasso	CD19_Protein	CD4_Pep1	CD66b_Pep1	SRSF3_Pep2
0.316333	0.235006	0.388698	3.08729e-12	lasso	CD19_Protein	CD4_Pep1	CD66b_Pep1	SRSF5_Protein
0.624	0.568446	0.671554	1.82696e-09	lasso	CD19_Protein	CD4_Pep1	CD66b_Pep1	SRSF5_Pep1
0.278667	0.218563	0.329734	2.77198e-14	lasso	CD19_Protein	CD4_Pep1	CD66b_Pep1	SRSF5_Pep2
0.440167	0.384734	0.487562	1.34728e-12	lasso	CD19_Protein	CD4_Pep1	CD66b_Pep1	TRA2A_Protein
0.436	0.372575	0.491425	5.0846e-12	lasso	CD19_Protein	CD4_Pep1	CD66b_Pep1	TRA2A_Pep1
0.4125	0.355951	0.460938	6.79833e-13	lasso	CD19_Protein	CD4_Pep1	CD66b_Pep1	TRA2A_Pep2
0.437523	0.381533	0.486689	1.5642e-12	lasso	CD19_Protein	CD4_Pep1	CD66b_Pep1	CD209_Pep1
0.251	0.198659	0.29423	3.14723e-15	lasso	CD19_Protein	CD4_Pep1	CD66b_Pep1	SRSF1_RNA
0.226833	0.15789	0.286702	3.92778e-14	lasso	CD19_Protein	CD4_Pep1	CD66b_Pep1	SRSF2_RNA
0.301	0.229609	0.363724	3.96451e-13	lasso	CD19_Protein	CD4_Pep1	CD66b_Pep1	SRSF3_RNA
0.253	0.196308	0.30058	7.59696e-15	lasso	CD19_Protein	CD4_Pep1	CD66b_Pep1	SRSF5_RNA
0.321833	0.22261	0.413094	5.91023e-11	lasso	CD19_Protein	CD4_Pep1	CD66b_Pep1	TRA2A_RNA
0.283667	0.202759	0.35576	1.26299e-12	lasso	CD19_Protein	CD4_Pep1	CD16_Pep1	CD11b_Protein
0.311667	0.214692	0.399827	3.07208e-11	lasso	CD19_Protein	CD4_Pep1	CD16_Pep1	CD11b_Pep1
0.2865	0.206572	0.357873	1.18297e-12	lasso	CD19_Protein	CD4_Pep1	CD16_Pep1	CD11b_Pep2
0.358	0.288256	0.418855	1.35877e-12	lasso	CD19_Protein	CD4_Pep1	CD16_Pep1	CD11b_Pep3
0.5005	0.425954	0.566491	2.82881e-10	lasso	CD19_Protein	CD4_Pep1	CD16_Pep1	CD45_Protein
0.342	0.253598	0.421513	1.88625e-11	lasso	CD19_Protein	CD4_Pep1	CD16_Pep1	CD45_Pep1
0.4005	0.335537	0.456908	2.08672e-12	lasso	CD19_Protein	CD4_Pep1	CD16_Pep1	CD45_Pep2
0.608267	0.577214	0.632416	1.35776e-11	lasso	CD19_Protein	CD4_Pep1	CD16_Pep1	SRSF1_Protein
0.659133	0.617281	0.693978	1.08665e-09	lasso	CD19_Protein	CD4_Pep1	CD16_Pep1	SRSF1_Pep1
0.307833	0.225588	0.381227	2.90184e-12	lasso	CD19_Protein	CD4_Pep1	CD16_Pep1	SRSF1_Pep2
0.575967	0.525979	0.618318	8.2293e-11	lasso	CD19_Protein	CD4_Pep1	CD16_Pep1	SRSF3_Protein
0.373833	0.312723	0.426537	4.76935e-13	lasso	CD19_Protein	CD4_Pep1	CD16_Pep1	SRSF3_Pep1
0.5068	0.459122	0.546656	3.3314e-12	lasso	CD19_Protein	CD4_Pep1	CD16_Pep1	SRSF3_Pep2
0.335833	0.262127	0.400688	1.46788e-12	lasso	CD19_Protein	CD4_Pep1	CD16_Pep1	SRSF5_Protein
0.623833	0.572599	0.667105	8.57689e-10	lasso	CD19_Protein	CD4_Pep1	CD16_Pep1	SRSF5_Pep1
0.3105	0.23059	0.38141	2.0928e-12	lasso	CD19_Protein	CD4_Pep1	CD16_Pep1	SRSF5_Pep2
0.448	0.389827	0.498173	2.90218e-12	lasso	CD19_Protein	CD4_Pep1	CD16_Pep1	TRA2A_Protein
0.443833	0.378092	0.501612	9.91803e-12	lasso	CD19_Protein	CD4_Pep1	CD16_Pep1	TRA2A_Pep1
0.4165	0.359111	0.465778	9.00494e-13	lasso	CD19_Protein	CD4_Pep1	CD16_Pep1	TRA2A_Pep2
0.449042	0.394559	0.496774	1.74209e-12	lasso	CD19_Protein	CD4_Pep1	CD16_Pep1	CD209_Pep1
0.290333	0.221512	0.350191	1.85477e-13	lasso	CD19_Protein	CD4_Pep1	CD16_Pep1	SRSF1_RNA
0.274167	0.210547	0.32886	4.80613e-14	lasso	CD19_Protein	CD4_Pep1	CD16_Pep1	SRSF2_RNA
0.347167	0.271313	0.414317	2.92736e-12	lasso	CD19_Protein	CD4_Pep1	CD16_Pep1	SRSF3_RNA
0.279667	0.204777	0.345297	3.97613e-13	lasso	CD19_Protein	CD4_Pep1	CD16_Pep1	SRSF5_RNA
0.339667	0.221358	0.45005	1.13091e-09	lasso	CD19_Protein	CD4_Pep1	CD16_Pep1	TRA2A_RNA
0.235	0.15179	0.309099	5.47922e-13	lasso	CD19_Protein	CD4_Pep1	CD11b_Protein	CD11b_Pep1
0.231167	0.151045	0.302585	3.12715e-13	lasso	CD19_Protein	CD4_Pep1	CD11b_Protein	CD11b_Pep2
0.359667	0.289619	0.4209	1.51365e-12	lasso	CD19_Protein	CD4_Pep1	CD11b_Protein	CD11b_Pep3
0.4945	0.41214	0.568304	7.88409e-10	lasso	CD19_Protein	CD4_Pep1	CD11b_Protein	CD45_Protein
0.2355	0.155675	0.306102	3.13733e-13	lasso	CD19_Protein	CD4_Pep1	CD11b_Protein	CD45_Pep1
0.3825	0.316884	0.43956	1.37037e-12	lasso	CD19_Protein	CD4_Pep1	CD11b_Protein	CD45_Pep2
0.6081	0.566732	0.642602	8.0014e-11	lasso	CD19_Protein	CD4_Pep1	CD11b_Protein	SRSF1_Protein
0.662133	0.619349	0.698132	1.53486e-09	lasso	CD19_Protein	CD4_Pep1	CD11b_Protein	SRSF1_Pep1
0.25	0.160215	0.330897	2.26829e-12	lasso	CD19_Protein	CD4_Pep1	CD11b_Protein	SRSF1_Pep2
0.573967	0.525089	0.615207	6.17797e-11	lasso	CD19_Protein	CD4_Pep1	CD11b_Protein	SRSF3_Protein
0.320333	0.262751	0.369397	5.44404e-14	lasso	CD19_Protein	CD4_Pep1	CD11b_Protein	SRSF3_Pep1
0.498633	0.442836	0.546645	1.10955e-11	lasso	CD19_Protein	CD4_Pep1	CD11b_Protein	SRSF3_Pep2
0.286333	0.196551	0.367153	5.46716e-12	lasso	CD19_Protein	CD4_Pep1	CD11b_Protein	SRSF5_Protein
0.622	0.567584	0.668416	1.3659e-09	lasso	CD19_Protein	CD4_Pep1	CD11b_Protein	SRSF5_Pep1
0.256667	0.192523	0.311773	3.38232e-14	lasso	CD19_Protein	CD4_Pep1	CD11b_Protein	SRSF5_Pep2
0.436	0.365947	0.498053	1.62546e-11	lasso	CD19_Protein	CD4_Pep1	CD11b_Protein	TRA2A_Protein
0.431833	0.356155	0.499549	3.68514e-11	lasso	CD19_Protein	CD4_Pep1	CD11b_Protein	TRA2A_Pep1
0.4025	0.344515	0.452374	6.51631e-13	lasso	CD19_Protein	CD4_Pep1	CD11b_Protein	TRA2A_Pep2
0.449357	0.385597	0.506329	9.46584e-12	lasso	CD19_Protein	CD4_Pep1	CD11b_Protein	CD209_Pep1
0.229	0.162928	0.285961	2.44885e-14	lasso	CD19_Protein	CD4_Pep1	CD11b_Protein	SRSF1_RNA
0.222833	0.154948	0.281645	2.95415e-14	lasso	CD19_Protein	CD4_Pep1	CD11b_Protein	SRSF2_RNA
0.297	0.224444	0.36089	4.38068e-13	lasso	CD19_Protein	CD4_Pep1	CD11b_Protein	SRSF3_RNA
0.231	0.167706	0.285183	1.54062e-14	lasso	CD19_Protein	CD4_Pep1	CD11b_Protein	SRSF5_RNA
0.279833	0.161075	0.390629	2.71241e-10	lasso	CD19_Protein	CD4_Pep1	CD11b_Protein	TRA2A_RNA
0.229167	0.143042	0.306588	7.93851e-13	lasso	CD19_Protein	CD4_Pep1	CD11b_Pep1	CD11b_Pep2
0.353667	0.273836	0.424683	6.71013e-12	lasso	CD19_Protein	CD4_Pep1	CD11b_Pep1	CD11b_Pep3
0.4965	0.408806	0.575639	1.87466e-09	lasso	CD19_Protein	CD4_Pep1	CD11b_Pep1	CD45_Protein
0.2695	0.154651	0.375127	1.18745e-10	lasso	CD19_Protein	CD4_Pep1	CD11b_Pep1	CD45_Pep1
0.3925	0.317035	0.459409	1.01406e-11	lasso	CD19_Protein	CD4_Pep1	CD11b_Pep1	CD45_Pep2
0.6061	0.562584	0.642749	1.0696e-10	lasso	CD19_Protein	CD4_Pep1	CD11b_Pep1	SRSF1_Protein
0.668133	0.625211	0.70427	2.16862e-09	lasso	CD19_Protein	CD4_Pep1	CD11b_Pep1	SRSF1_Pep1
0.27	0.180958	0.350153	3.27756e-12	lasso	CD19_Protein	CD4_Pep1	CD11b_Pep1	SRSF1_Pep2
0.571967	0.522609	0.613688	6.1904e-11	lasso	CD19_Protein	CD4_Pep1	CD11b_Pep1	SRSF3_Protein
0.316333	0.236694	0.387454	2.4416e-12	lasso	CD19_Protein	CD4_Pep1	CD11b_Pep1	SRSF3_Pep1
0.490633	0.428968	0.544513	2.40055e-11	lasso	CD19_Protein	CD4_Pep1	CD11b_Pep1	SRSF3_Pep2
0.302333	0.216074	0.37963	4.7348e-12	lasso	CD19_Protein	CD4_Pep1	CD11b_Pep1	SRSF5_Protein
0.622	0.567584	0.668416	1.3659e-09	lasso	CD19_Protein	CD4_Pep1	CD11b_Pep1	SRSF5_Pep1
0.288667	0.20055	0.367746	4.44873e-12	lasso	CD19_Protein	CD4_Pep1	CD11b_Pep1	SRSF5_Pep2
0.428	0.356718	0.491282	1.55726e-11	lasso	CD19_Protein	CD4_Pep1	CD11b_Pep1	TRA2A_Protein
0.425833	0.349451	0.494252	3.43112e-11	lasso	CD19_Protein	CD4_Pep1	CD11b_Pep1	TRA2A_Pep1
0.3925	0.333321	0.443568	5.99754e-13	lasso	CD19_Protein	CD4_Pep1	CD11b_Pep1	TRA2A_Pep2
0.449357	0.385597	0.506329	9.46584e-12	lasso	CD19_Protein	CD4_Pep1	CD11b_Pep1	CD209_Pep1
0.241	0.172439	0.30045	5.12024e-14	lasso	CD19_Protein	CD4_Pep1	CD11b_Pep1	SRSF1_RNA
0.222833	0.1459	0.290692	1.45005e-13	lasso	CD19_Protein	CD4_Pep1	CD11b_Pep1	SRSF2_RNA
0.319	0.232118	0.397215	8.25747e-12	lasso	CD19_Protein	CD4_Pep1	CD11b_Pep1	SRSF3_RNA
0.267	0.182686	0.342203	1.41375e-12	lasso	CD19_Protein	CD4_Pep1	CD11b_Pep1	SRSF5_RNA
0.319833	0.199667	0.432037	8.53007e-10	lasso	CD19_Protein	CD4_Pep1	CD11b_Pep1	TRA2A_RNA
0.351667	0.288861	0.405658	3.3012e-13	lasso	CD19_Protein	CD4_Pep1	CD11b_Pep2	CD11b_Pep3
0.4785	0.392472	0.555973	8.00233e-10	lasso	CD19_Protein	CD4_Pep1	CD11b_Pep2	CD45_Protein
0.2455	0.165422	0.3168	4.3317e-13	lasso	CD19_Protein	CD4_Pep1	CD11b_Pep2	CD45_Pep1
0.3705	0.293152	0.439292	7.33345e-12	lasso	CD19_Protein	CD4_Pep1	CD11b_Pep2	CD45_Pep2
0.602267	0.557503	0.640127	1.11636e-10	lasso	CD19_Protein	CD4_Pep1	CD11b_Pep2	SRSF1_Protein
0.658133	0.610624	0.698857	2.81305e-09	lasso	CD19_Protein	CD4_Pep1	CD11b_Pep2	SRSF1_Pep1
0.251	0.150183	0.34315	1.21574e-11	lasso	CD19_Protein	CD4_Pep1	CD11b_Pep2	SRSF1_Pep2
0.571967	0.522609	0.613688	6.1904e-11	lasso	CD19_Protein	CD4_Pep1	CD11b_Pep2	SRSF3_Protein
0.3195	0.254895	0.375772	1.99112e-13	lasso	CD19_Protein	CD4_Pep1	CD11b_Pep2	SRSF3_Pep1
0.490633	0.428968	0.544513	2.40055e-11	lasso	CD19_Protein	CD4_Pep1	CD11b_Pep2	SRSF3_Pep2
0.293833	0.206271	0.372544	4.72629e-12	lasso	CD19_Protein	CD4_Pep1	CD11b_Pep2	SRSF5_Protein
0.62	0.565878	0.666122	1.18174e-09	lasso	CD19_Protein	CD4_Pep1	CD11b_Pep2	SRSF5_Pep1
0.259333	0.187501	0.322425	1.48444e-13	lasso	CD19_Protein	CD4_Pep1	CD11b_Pep2	SRSF5_Pep2
0.446	0.394708	0.489292	7.56509e-13	lasso	CD19_Protein	CD4_Pep1	CD11b_Pep2	TRA2A_Protein
0.443833	0.385121	0.494583	2.8043e-12	lasso	CD19_Protein	CD4_Pep1	CD11b_Pep2	TRA2A_Pep1
0.4105	0.365726	0.447163	6.93616e-14	lasso	CD19_Protein	CD4_Pep1	CD11b_Pep2	TRA2A_Pep2
0.441357	0.365951	0.509975	5.3428e-11	lasso	CD19_Protein	CD4_Pep1	CD11b_Pep2	CD209_Pep1
0.2255	0.154858	0.287364	5.31269e-14	lasso	CD19_Protein	CD4_Pep1	CD11b_Pep2	SRSF1_RNA
0.221333	0.140999	0.292927	2.56539e-13	lasso	CD19_Protein	CD4_Pep1	CD11b_Pep2	SRSF2_RNA
0.2725	0.191726	0.344718	9.58236e-13	lasso	CD19_Protein	CD4_Pep1	CD11b_Pep2	SRSF3_RNA
0.22	0.140596	0.290516	2.09937e-13	lasso	CD19_Protein	CD4_Pep1	CD11b_Pep2	SRSF5_RNA
0.263833	0.145047	0.374657	1.86517e-10	lasso	CD19_Protein	CD4_Pep1	CD11b_Pep2	TRA2A_RNA
0.4785	0.395882	0.552563	4.77129e-10	lasso	CD19_Protein	CD4_Pep1	CD11b_Pep3	CD45_Protein
0.347833	0.276201	0.410614	1.42704e-12	lasso	CD19_Protein	CD4_Pep1	CD11b_Pep3	CD45_Pep1
0.3845	0.335358	0.425087	6.80693e-14	lasso	CD19_Protein	CD4_Pep1	CD11b_Pep3	CD45_Pep2
0.608267	0.567416	0.642213	7.32377e-11	lasso	CD19_Protein	CD4_Pep1	CD11b_Pep3	SRSF1_Protein
0.668133	0.632149	0.697332	6.6649e-10	lasso	CD19_Protein	CD4_Pep1	CD11b_Pep3	SRSF1_Pep1
0.303333	0.227598	0.370328	8.85074e-13	lasso	CD19_Protein	CD4_Pep1	CD11b_Pep3	SRSF1_Pep2
0.556133	0.508018	0.596574	2.53523e-11	lasso	CD19_Protein	CD4_Pep1	CD11b_Pep3	SRSF3_Protein
0.388667	0.337595	0.431146	1.10863e-13	lasso	CD19_Protein	CD4_Pep1	CD11b_Pep3	SRSF3_Pep1
0.486467	0.426919	0.538267	1.42371e-11	lasso	CD19_Protein	CD4_Pep1	CD11b_Pep3	SRSF3_Pep2
0.322333	0.25548	0.380224	3.02168e-13	lasso	CD19_Protein	CD4_Pep1	CD11b_Pep3	SRSF5_Protein
0.627833	0.574335	0.673368	1.54072e-09	lasso	CD19_Protein	CD4_Pep1	CD11b_Pep3	SRSF5_Pep1
0.286333	0.232571	0.331132	1.02402e-14	lasso	CD19_Protein	CD4_Pep1	CD11b_Pep3	SRSF5_Pep2
0.4045	0.337213	0.463676	3.72802e-12	lasso	CD19_Protein	CD4_Pep1	CD11b_Pep3	TRA2A_Protein
0.396333	0.318546	0.466046	1.74879e-11	lasso	CD19_Protein	CD4_Pep1	CD11b_Pep3	TRA2A_Pep1
0.362833	0.293749	0.423733	1.49124e-12	lasso	CD19_Protein	CD4_Pep1	CD11b_Pep3	TRA2A_Pep2
0.413823	0.346223	0.473777	5.49775e-12	lasso	CD19_Protein	CD4_Pep1	CD11b_Pep3	CD209_Pep1
0.310167	0.250088	0.36132	6.33387e-14	lasso	CD19_Protein	CD4_Pep1	CD11b_Pep3	SRSF1_RNA
0.326	0.250385	0.392727	1.55335e-12	lasso	CD19_Protein	CD4_Pep1	CD11b_Pep3	SRSF2_RNA
0.3335	0.266312	0.39191	4.42573e-13	lasso	CD19_Protein	CD4_Pep1	CD11b_Pep3	SRSF3_RNA
0.3065	0.246331	0.357669	5.79817e-14	lasso	CD19_Protein	CD4_Pep1	CD11b_Pep3	SRSF5_RNA
0.330333	0.230055	0.422538	8.46716e-11	lasso	CD19_Protein	CD4_Pep1	CD11b_Pep3	TRA2A_RNA
0.5105	0.431806	0.580639	7.81633e-10	lasso	CD19_Protein	CD4_Pep1	CD45_Protein	CD45_Pep1
0.5085	0.429269	0.579175	7.91787e-10	lasso	CD19_Protein	CD4_Pep1	CD45_Protein	CD45_Pep2
0.567833	0.525296	0.602408	1.44778e-11	lasso	CD19_Protein	CD4_Pep1	CD45_Protein	SRSF1_Protein
0.6333	0.597747	0.661809	9.64818e-11	lasso	CD19_Protein	CD4_Pep1	CD45_Protein	SRSF1_Pep1
0.444333	0.38351	0.496638	3.94516e-12	lasso	CD19_Protein	CD4_Pep1	CD45_Protein	SRSF1_Pep2
0.541633	0.478577	0.596683	1.98764e-10	lasso	CD19_Protein	CD4_Pep1	CD45_Protein	SRSF3_Protein
0.4645	0.412149	0.508295	1.61861e-12	lasso	CD19_Protein	CD4_Pep1	CD45_Protein	SRSF3_Pep1
0.497467	0.436519	0.550444	2.64295e-11	lasso	CD19_Protein	CD4_Pep1	CD45_Protein	SRSF3_Pep2
0.431833	0.362237	0.492578	1.20678e-11	lasso	CD19_Protein	CD4_Pep1	CD45_Protein	SRSF5_Protein
0.639167	0.597476	0.673043	3.43888e-10	lasso	CD19_Protein	CD4_Pep1	CD45_Protein	SRSF5_Pep1
0.413667	0.336609	0.481909	2.42794e-11	lasso	CD19_Protein	CD4_Pep1	CD45_Protein	SRSF5_Pep2
0.484833	0.430914	0.530568	4.58351e-12	lasso	CD19_Protein	CD4_Pep1	CD45_Protein	TRA2A_Protein
0.485	0.436219	0.525559	1.76605e-12	lasso	CD19_Protein	CD4_Pep1	CD45_Protein	TRA2A_Pep1
0.470833	0.428315	0.505166	3.33434e-13	lasso	CD19_Protein	CD4_Pep1	CD45_Protein	TRA2A_Pep2
0.477333	0.411523	0.534847	2.96852e-11	lasso	CD19_Protein	CD4_Pep1	CD45_Protein	CD209_Pep1
0.481	0.406069	0.547264	1.51602e-10	lasso	CD19_Protein	CD4_Pep1	CD45_Protein	SRSF1_RNA
0.4825	0.40836	0.548085	1.41719e-10	lasso	CD19_Protein	CD4_Pep1	CD45_Protein	SRSF2_RNA
0.481	0.397849	0.555484	5.57093e-10	lasso	CD19_Protein	CD4_Pep1	CD45_Protein	SRSF3_RNA
0.468833	0.401047	0.52799	3.02574e-11	lasso	CD19_Protein	CD4_Pep1	CD45_Protein	SRSF5_RNA
0.468333	0.428384	0.500208	1.92191e-13	lasso	CD19_Protein	CD4_Pep1	CD45_Protein	TRA2A_RNA
0.4185	0.354234	0.47421	3.20266e-12	lasso	CD19_Protein	CD4_Pep1	CD45_Pep1	CD45_Pep2
0.6141	0.576285	0.645048	5.67378e-11	lasso	CD19_Protein	CD4_Pep1	CD45_Pep1	SRSF1_Protein
0.6738	0.635519	0.70537	1.35206e-09	lasso	CD19_Protein	CD4_Pep1	CD45_Pep1	SRSF1_Pep1
0.3	0.209602	0.381509	8.5326e-12	lasso	CD19_Protein	CD4_Pep1	CD45_Pep1	SRSF1_Pep2
0.566	0.520805	0.603195	2.16337e-11	lasso	CD19_Protein	CD4_Pep1	CD45_Pep1	SRSF3_Protein
0.338667	0.270403	0.398338	6.29537e-13	lasso	CD19_Protein	CD4_Pep1	CD45_Pep1	SRSF3_Pep1
0.500833	0.449559	0.543923	5.00311e-12	lasso	CD19_Protein	CD4_Pep1	CD45_Pep1	SRSF3_Pep2
0.315333	0.224909	0.396572	1.2367e-11	lasso	CD19_Protein	CD4_Pep1	CD45_Pep1	SRSF5_Protein
0.5765	0.533677	0.611212	2.17675e-11	lasso	CD19_Protein	CD4_Pep1	CD45_Pep1	SRSF5_Pep1
0.318667	0.23702	0.391276	3.43343e-12	lasso	CD19_Protein	CD4_Pep1	CD45_Pep1	SRSF5_Pep2
0.4325	0.388099	0.46879	1.30816e-13	lasso	CD19_Protein	CD4_Pep1	CD45_Pep1	TRA2A_Protein
0.4305	0.381881	0.471007	2.71682e-13	lasso	CD19_Protein	CD4_Pep1	CD45_Pep1	TRA2A_Pep1
0.411	0.363335	0.450443	1.20311e-13	lasso	CD19_Protein	CD4_Pep1	CD45_Pep1	TRA2A_Pep2
0.451357	0.388297	0.507629	8.92757e-12	lasso	CD19_Protein	CD4_Pep1	CD45_Pep1	CD209_Pep1
0.271	0.191956	0.340933	6.5713e-13	lasso	CD19_Protein	CD4_Pep1	CD45_Pep1	SRSF1_RNA
0.250833	0.167466	0.325127	8.22212e-13	lasso	CD19_Protein	CD4_Pep1	CD45_Pep1	SRSF2_RNA
0.325333	0.242895	0.399031	4.78749e-12	lasso	CD19_Protein	CD4_Pep1	CD45_Pep1	SRSF3_RNA
0.289	0.206385	0.362504	1.8571e-12	lasso	CD19_Protein	CD4_Pep1	CD45_Pep1	SRSF5_RNA
0.338667	0.226544	0.442641	5.05267e-10	lasso	CD19_Protein	CD4_Pep1	CD45_Pep1	TRA2A_RNA
0.5966	0.548744	0.637478	1.49161e-10	lasso	CD19_Protein	CD4_Pep1	CD45_Pep2	SRSF1_Protein
0.6603	0.621026	0.692751	7.57569e-10	lasso	CD19_Protein	CD4_Pep1	CD45_Pep2	SRSF1_Pep1
0.374667	0.313326	0.427415	4.99814e-13	lasso	CD19_Protein	CD4_Pep1	CD45_Pep2	SRSF1_Pep2
0.5438	0.469822	0.609734	1.32759e-09	lasso	CD19_Protein	CD4_Pep1	CD45_Pep2	SRSF3_Protein
0.4375	0.390934	0.475732	2.26091e-13	lasso	CD19_Protein	CD4_Pep1	CD45_Pep2	SRSF3_Pep1
0.4858	0.417592	0.545964	6.18028e-11	lasso	CD19_Protein	CD4_Pep1	CD45_Pep2	SRSF3_Pep2
0.379833	0.317704	0.433111	6.53635e-13	lasso	CD19_Protein	CD4_Pep1	CD45_Pep2	SRSF5_Protein
0.624	0.568446	0.671554	1.82696e-09	lasso	CD19_Protein	CD4_Pep1	CD45_Pep2	SRSF5_Pep1
0.336333	0.273371	0.390333	2.18218e-13	lasso	CD19_Protein	CD4_Pep1	CD45_Pep2	SRSF5_Pep2
0.418833	0.372164	0.457318	1.28155e-13	lasso	CD19_Protein	CD4_Pep1	CD45_Pep2	TRA2A_Protein
0.412833	0.358606	0.458876	4.4173e-13	lasso	CD19_Protein	CD4_Pep1	CD45_Pep2	TRA2A_Pep1
0.401	0.358336	0.435441	3.42026e-14	lasso	CD19_Protein	CD4_Pep1	CD45_Pep2	TRA2A_Pep2
0.436167	0.369506	0.494346	8.62761e-12	lasso	CD19_Protein	CD4_Pep1	CD45_Pep2	CD209_Pep1
0.388667	0.335422	0.433318	1.6726e-13	lasso	CD19_Protein	CD4_Pep1	CD45_Pep2	SRSF1_RNA
0.4125	0.350877	0.465568	1.64916e-12	lasso	CD19_Protein	CD4_Pep1	CD45_Pep2	SRSF2_RNA
0.388833	0.329892	0.439145	4.86296e-13	lasso	CD19_Protein	CD4_Pep1	CD45_Pep2	SRSF3_RNA
0.370667	0.322099	0.410642	4.03017e-14	lasso	CD19_Protein	CD4_Pep1	CD45_Pep2	SRSF5_RNA
0.394333	0.315564	0.465028	1.93556e-11	lasso	CD19_Protein	CD4_Pep1	CD45_Pep2	TRA2A_RNA
0.652633	0.612491	0.68588	5.81627e-10	lasso	CD19_Protein	CD4_Pep1	SRSF1_Protein	SRSF1_Pep1
0.608433	0.56698	0.642946	8.18222e-11	lasso	CD19_Protein	CD4_Pep1	SRSF1_Protein	SRSF1_Pep2
0.5578	0.512947	0.595053	1.50774e-11	lasso	CD19_Protein	CD4_Pep1	SRSF1_Protein	SRSF3_Protein
0.547833	0.504588	0.583116	7.15934e-12	lasso	CD19_Protein	CD4_Pep1	SRSF1_Protein	SRSF3_Pep1
0.5726	0.532472	0.60575	1.28322e-11	lasso	CD19_Protein	CD4_Pep1	SRSF1_Protein	SRSF3_Pep2
0.522633	0.434955	0.602527	4.97451e-09	lasso	CD19_Protein	CD4_Pep1	SRSF1_Protein	SRSF5_Protein
0.607133	0.56994	0.636874	3.42974e-11	lasso	CD19_Protein	CD4_Pep1	SRSF1_Protein	SRSF5_Pep1
0.5563	0.509532	0.595801	2.0883e-11	lasso	CD19_Protein	CD4_Pep1	SRSF1_Protein	SRSF5_Pep2
0.600433	0.554893	0.639033	1.17519e-10	lasso	CD19_Protein	CD4_Pep1	SRSF1_Protein	TRA2A_Protein
0.5986	0.551366	0.638856	1.45976e-10	lasso	CD19_Protein	CD4_Pep1	SRSF1_Protein	TRA2A_Pep1
0.6141	0.576285	0.645048	5.67378e-11	lasso	CD19_Protein	CD4_Pep1	SRSF1_Protein	TRA2A_Pep2
0.540767	0.453425	0.621094	9.77298e-09	lasso	CD19_Protein	CD4_Pep1	SRSF1_Protein	CD209_Pep1
0.615433	0.577401	0.646747	6.38625e-11	lasso	CD19_Protein	CD4_Pep1	SRSF1_Protein	SRSF1_RNA
0.615433	0.577401	0.646747	6.38625e-11	lasso	CD19_Protein	CD4_Pep1	SRSF1_Protein	SRSF2_RNA
0.606433	0.565594	0.640332	6.68159e-11	lasso	CD19_Protein	CD4_Pep1	SRSF1_Protein	SRSF3_RNA
0.6076	0.570202	0.638242	3.9246e-11	lasso	CD19_Protein	CD4_Pep1	SRSF1_Protein	SRSF5_RNA
0.6033	0.567436	0.632119	2.37997e-11	lasso	CD19_Protein	CD4_Pep1	SRSF1_Protein	TRA2A_RNA
0.6563	0.615481	0.690297	7.99131e-10	lasso	CD19_Protein	CD4_Pep1	SRSF1_Pep1	SRSF1_Pep2
0.600633	0.541677	0.652249	1.21477e-09	lasso	CD19_Protein	CD4_Pep1	SRSF1_Pep1	SRSF3_Protein
0.609167	0.567582	0.643381	8.26053e-11	lasso	CD19_Protein	CD4_Pep1	SRSF1_Pep1	SRSF3_Pep1
0.6138	0.576885	0.643559	4.63107e-11	lasso	CD19_Protein	CD4_Pep1	SRSF1_Pep1	SRSF3_Pep2
0.587133	0.520432	0.646382	2.46296e-09	lasso	CD19_Protein	CD4_Pep1	SRSF1_Pep1	SRSF5_Protein
0.622633	0.591721	0.646205	2.54124e-11	lasso	CD19_Protein	CD4_Pep1	SRSF1_Pep1	SRSF5_Pep1
0.644133	0.588937	0.692544	5.17102e-09	lasso	CD19_Protein	CD4_Pep1	SRSF1_Pep1	SRSF5_Pep2
0.670133	0.634001	0.69948	7.62858e-10	lasso	CD19_Protein	CD4_Pep1	SRSF1_Pep1	TRA2A_Protein
0.670133	0.634001	0.69948	7.62858e-10	lasso	CD19_Protein	CD4_Pep1	SRSF1_Pep1	TRA2A_Pep1
0.670133	0.634001	0.69948	7.62858e-10	lasso	CD19_Protein	CD4_Pep1	SRSF1_Pep1	TRA2A_Pep2
0.581433	0.513928	0.64222	2.38612e-09	lasso	CD19_Protein	CD4_Pep1	SRSF1_Pep1	CD209_Pep1
0.6658	0.619279	0.70561	3.58198e-09	lasso	CD19_Protein	CD4_Pep1	SRSF1_Pep1	SRSF1_RNA
0.655467	0.602411	0.701886	6.44811e-09	lasso	CD19_Protein	CD4_Pep1	SRSF1_Pep1	SRSF2_RNA
0.647467	0.606982	0.68087	4.6215e-10	lasso	CD19_Protein	CD4_Pep1	SRSF1_Pep1	SRSF3_RNA
0.652133	0.597991	0.69949	6.4417e-09	lasso	CD19_Protein	CD4_Pep1	SRSF1_Pep1	SRSF5_RNA
0.664067	0.595946	0.726572	1.23767e-07	lasso	CD19_Protein	CD4_Pep1	SRSF1_Pep1	TRA2A_RNA
0.581967	0.531517	0.62478	1.15818e-10	lasso	CD19_Protein	CD4_Pep1	SRSF1_Pep2	SRSF3_Protein
0.317	0.250963	0.374371	2.3317e-13	lasso	CD19_Protein	CD4_Pep1	SRSF1_Pep2	SRSF3_Pep1
0.494633	0.432919	0.548563	2.79202e-11	lasso	CD19_Protein	CD4_Pep1	SRSF1_Pep2	SRSF3_Pep2
0.282167	0.204602	0.350805	6.89684e-13	lasso	CD19_Protein	CD4_Pep1	SRSF1_Pep2	SRSF5_Protein
0.594167	0.52407	0.656226	5.4136e-09	lasso	CD19_Protein	CD4_Pep1	SRSF1_Pep2	SRSF5_Pep1
0.257833	0.189935	0.316435	6.71509e-14	lasso	CD19_Protein	CD4_Pep1	SRSF1_Pep2	SRSF5_Pep2
0.381	0.31327	0.440508	1.977e-12	lasso	CD19_Protein	CD4_Pep1	SRSF1_Pep2	TRA2A_Protein
0.383	0.306067	0.451711	1.01315e-11	lasso	CD19_Protein	CD4_Pep1	SRSF1_Pep2	TRA2A_Pep1
0.383	0.324389	0.433388	4.01611e-13	lasso	CD19_Protein	CD4_Pep1	SRSF1_Pep2	TRA2A_Pep2
0.382723	0.319136	0.438864	1.07577e-12	lasso	CD19_Protein	CD4_Pep1	SRSF1_Pep2	CD209_Pep1
0.272167	0.173072	0.362335	1.54374e-11	lasso	CD19_Protein	CD4_Pep1	SRSF1_Pep2	SRSF1_RNA
0.282	0.193353	0.361758	4.14482e-12	lasso	CD19_Protein	CD4_Pep1	SRSF1_Pep2	SRSF2_RNA
0.279667	0.184569	0.365949	1.04617e-11	lasso	CD19_Protein	CD4_Pep1	SRSF1_Pep2	SRSF3_RNA
0.287833	0.199872	0.366943	4.32434e-12	lasso	CD19_Protein	CD4_Pep1	SRSF1_Pep2	SRSF5_RNA
0.309	0.215449	0.394329	1.82925e-11	lasso	CD19_Protein	CD4_Pep1	SRSF1_Pep2	TRA2A_RNA
0.4955	0.452803	0.529863	8.2104e-13	lasso	CD19_Protein	CD4_Pep1	SRSF3_Protein	SRSF3_Pep1
0.579967	0.529831	0.622465	1.00368e-10	lasso	CD19_Protein	CD4_Pep1	SRSF3_Protein	SRSF3_Pep2
0.516467	0.432317	0.592424	2.29983e-09	lasso	CD19_Protein	CD4_Pep1	SRSF3_Protein	SRSF5_Protein
0.5468	0.496542	0.589236	2.52436e-11	lasso	CD19_Protein	CD4_Pep1	SRSF3_Protein	SRSF5_Pep1
0.5138	0.464204	0.555796	6.33734e-12	lasso	CD19_Protein	CD4_Pep1	SRSF3_Protein	SRSF5_Pep2
0.544967	0.48547	0.596604	1.23475e-10	lasso	CD19_Protein	CD4_Pep1	SRSF3_Protein	TRA2A_Protein
0.539133	0.475554	0.594816	1.99795e-10	lasso	CD19_Protein	CD4_Pep1	SRSF3_Protein	TRA2A_Pep1
0.556133	0.510433	0.59416	1.62973e-11	lasso	CD19_Protein	CD4_Pep1	SRSF3_Protein	TRA2A_Pep2
0.523933	0.444463	0.59613	1.61483e-09	lasso	CD19_Protein	CD4_Pep1	SRSF3_Protein	CD209_Pep1
0.559967	0.509307	0.60299	4.74332e-11	lasso	CD19_Protein	CD4_Pep1	SRSF3_Protein	SRSF1_RNA
0.577967	0.528695	0.619601	7.87718e-11	lasso	CD19_Protein	CD4_Pep1	SRSF3_Protein	SRSF2_RNA
0.5548	0.492207	0.60957	3.1435e-10	lasso	CD19_Protein	CD4_Pep1	SRSF3_Protein	SRSF3_RNA
0.5543	0.493881	0.607008	2.13766e-10	lasso	CD19_Protein	CD4_Pep1	SRSF3_Protein	SRSF5_RNA
0.5648	0.524547	0.597675	8.98737e-12	lasso	CD19_Protein	CD4_Pep1	SRSF3_Protein	TRA2A_RNA
0.471333	0.416824	0.517547	3.14736e-12	lasso	CD19_Protein	CD4_Pep1	SRSF3_Pep1	SRSF3_Pep2
0.340333	0.274588	0.397116	4.04202e-13	lasso	CD19_Protein	CD4_Pep1	SRSF3_Pep1	SRSF5_Protein
0.623833	0.567571	0.672132	2.05604e-09	lasso	CD19_Protein	CD4_Pep1	SRSF3_Pep1	SRSF5_Pep1
0.332667	0.280603	0.376137	2.65847e-14	lasso	CD19_Protein	CD4_Pep1	SRSF3_Pep1	SRSF5_Pep2
0.439833	0.382232	0.489472	2.00651e-12	lasso	CD19_Protein	CD4_Pep1	SRSF3_Pep1	TRA2A_Protein
0.437833	0.373198	0.494506	6.71865e-12	lasso	CD19_Protein	CD4_Pep1	SRSF3_Pep1	TRA2A_Pep1
0.424333	0.364091	0.476502	1.95574e-12	lasso	CD19_Protein	CD4_Pep1	SRSF3_Pep1	TRA2A_Pep2
0.406918	0.354572	0.452095	2.88325e-13	lasso	CD19_Protein	CD4_Pep1	SRSF3_Pep1	CD209_Pep1
0.3105	0.244673	0.367771	1.91032e-13	lasso	CD19_Protein	CD4_Pep1	SRSF3_Pep1	SRSF1_RNA
0.320333	0.256315	0.375833	1.79471e-13	lasso	CD19_Protein	CD4_Pep1	SRSF3_Pep1	SRSF2_RNA
0.3495	0.261895	0.428772	2.15044e-11	lasso	CD19_Protein	CD4_Pep1	SRSF3_Pep1	SRSF3_RNA
0.321167	0.239878	0.393752	3.57067e-12	lasso	CD19_Protein	CD4_Pep1	SRSF3_Pep1	SRSF5_RNA
0.3495	0.246667	0.444444	2.0264e-10	lasso	CD19_Protein	CD4_Pep1	SRSF3_Pep1	TRA2A_RNA
0.430833	0.362833	0.490204	9.06504e-12	lasso	CD19_Protein	CD4_Pep1	SRSF3_Pep2	SRSF5_Protein
0.5743	0.524151	0.616738	7.82478e-11	lasso	CD19_Protein	CD4_Pep1	SRSF3_Pep2	SRSF5_Pep1
0.4233	0.378335	0.460331	1.10129e-13	lasso	CD19_Protein	CD4_Pep1	SRSF3_Pep2	SRSF5_Pep2
0.484133	0.449072	0.511521	1.4548e-13	lasso	CD19_Protein	CD4_Pep1	SRSF3_Pep2	TRA2A_Protein
0.474467	0.433315	0.50787	3.08529e-13	lasso	CD19_Protein	CD4_Pep1	SRSF3_Pep2	TRA2A_Pep1
0.497467	0.452835	0.534573	1.38284e-12	lasso	CD19_Protein	CD4_Pep1	SRSF3_Pep2	TRA2A_Pep2
0.468233	0.39016	0.539322	1.93193e-10	lasso	CD19_Protein	CD4_Pep1	SRSF3_Pep2	CD209_Pep1
0.4888	0.424294	0.545484	3.70039e-11	lasso	CD19_Protein	CD4_Pep1	SRSF3_Pep2	SRSF1_RNA
0.500633	0.445848	0.547633	9.91598e-12	lasso	CD19_Protein	CD4_Pep1	SRSF3_Pep2	SRSF2_RNA
0.481633	0.413253	0.542006	5.53051e-11	lasso	CD19_Protein	CD4_Pep1	SRSF3_Pep2	SRSF3_RNA
0.480967	0.424523	0.529551	6.59391e-12	lasso	CD19_Protein	CD4_Pep1	SRSF3_Pep2	SRSF5_RNA
0.495133	0.436464	0.54635	1.70783e-11	lasso	CD19_Protein	CD4_Pep1	SRSF3_Pep2	TRA2A_RNA
0.569333	0.506987	0.623384	5.16394e-10	lasso	CD19_Protein	CD4_Pep1	SRSF5_Protein	SRSF5_Pep1
0.290167	0.238564	0.332843	7.51102e-15	lasso	CD19_Protein	CD4_Pep1	SRSF5_Protein	SRSF5_Pep2
0.396	0.337238	0.446317	5.95446e-13	lasso	CD19_Protein	CD4_Pep1	SRSF5_Protein	TRA2A_Protein
0.397833	0.338042	0.449217	7.64204e-13	lasso	CD19_Protein	CD4_Pep1	SRSF5_Protein	TRA2A_Pep1
0.372167	0.304107	0.431744	1.57795e-12	lasso	CD19_Protein	CD4_Pep1	SRSF5_Protein	TRA2A_Pep2
0.4638	0.37741	0.542146	5.46656e-10	lasso	CD19_Protein	CD4_Pep1	SRSF5_Protein	CD209_Pep1
0.280667	0.213205	0.339091	1.12735e-13	lasso	CD19_Protein	CD4_Pep1	SRSF5_Protein	SRSF1_RNA
0.2965	0.220982	0.363018	6.96972e-13	lasso	CD19_Protein	CD4_Pep1	SRSF5_Protein	SRSF2_RNA
0.313833	0.23989	0.378925	8.48121e-13	lasso	CD19_Protein	CD4_Pep1	SRSF5_Protein	SRSF3_RNA
0.283333	0.202767	0.354714	1.14296e-12	lasso	CD19_Protein	CD4_Pep1	SRSF5_Protein	SRSF5_RNA
0.316167	0.232531	0.391321	4.66892e-12	lasso	CD19_Protein	CD4_Pep1	SRSF5_Protein	TRA2A_RNA
0.600333	0.547288	0.645305	3.94193e-10	lasso	CD19_Protein	CD4_Pep1	SRSF5_Pep1	SRSF5_Pep2
0.631167	0.588729	0.665789	2.63098e-10	lasso	CD19_Protein	CD4_Pep1	SRSF5_Pep1	TRA2A_Protein
0.627333	0.584627	0.662188	2.27621e-10	lasso	CD19_Protein	CD4_Pep1	SRSF5_Pep1	TRA2A_Pep1
0.632633	0.586401	0.671524	5.82633e-10	lasso	CD19_Protein	CD4_Pep1	SRSF5_Pep1	TRA2A_Pep2
0.706767	0.662284	0.744679	2.59037e-08	lasso	CD19_Protein	CD4_Pep1	SRSF5_Pep1	CD209_Pep1
0.606	0.554847	0.649153	3.67079e-10	lasso	CD19_Protein	CD4_Pep1	SRSF5_Pep1	SRSF1_RNA
0.608167	0.555486	0.65281	5.28962e-10	lasso	CD19_Protein	CD4_Pep1	SRSF5_Pep1	SRSF2_RNA
0.622	0.567134	0.668866	1.4766e-09	lasso	CD19_Protein	CD4_Pep1	SRSF5_Pep1	SRSF3_RNA
0.617667	0.56837	0.659037	4.57029e-10	lasso	CD19_Protein	CD4_Pep1	SRSF5_Pep1	SRSF5_RNA
0.6423	0.608717	0.668617	1.0698e-10	lasso	CD19_Protein	CD4_Pep1	SRSF5_Pep1	TRA2A_RNA
0.371167	0.327128	0.406947	1.79211e-14	lasso	CD19_Protein	CD4_Pep1	SRSF5_Pep2	TRA2A_Protein
0.381	0.33935	0.414428	1.53564e-14	lasso	CD19_Protein	CD4_Pep1	SRSF5_Pep2	TRA2A_Pep1
0.344	0.302111	0.377445	5.33069e-15	lasso	CD19_Protein	CD4_Pep1	SRSF5_Pep2	TRA2A_Pep2
0.378757	0.311027	0.438676	1.93151e-12	lasso	CD19_Protein	CD4_Pep1	SRSF5_Pep2	CD209_Pep1
0.274833	0.213498	0.327095	3.15283e-14	lasso	CD19_Protein	CD4_Pep1	SRSF5_Pep2	SRSF1_RNA
0.258667	0.206458	0.301838	3.73952e-15	lasso	CD19_Protein	CD4_Pep1	SRSF5_Pep2	SRSF2_RNA
0.293333	0.230992	0.34649	6.03024e-14	lasso	CD19_Protein	CD4_Pep1	SRSF5_Pep2	SRSF3_RNA
0.285667	0.219445	0.343074	1.04719e-13	lasso	CD19_Protein	CD4_Pep1	SRSF5_Pep2	SRSF5_RNA
0.3305	0.21266	0.440229	8.3438e-10	lasso	CD19_Protein	CD4_Pep1	SRSF5_Pep2	TRA2A_RNA
0.46	0.410497	0.501503	8.66022e-13	lasso	CD19_Protein	CD4_Pep1	TRA2A_Protein	TRA2A_Pep1
0.4285	0.379924	0.468965	2.52611e-13	lasso	CD19_Protein	CD4_Pep1	TRA2A_Protein	TRA2A_Pep2
0.434467	0.377106	0.484079	1.65048e-12	lasso	CD19_Protein	CD4_Pep1	TRA2A_Protein	CD209_Pep1
0.410333	0.347763	0.464829	1.92742e-12	lasso	CD19_Protein	CD4_Pep1	TRA2A_Protein	SRSF1_RNA
0.4415	0.387679	0.487433	1.05982e-12	lasso	CD19_Protein	CD4_Pep1	TRA2A_Protein	SRSF2_RNA
0.408833	0.362659	0.446823	8.51038e-14	lasso	CD19_Protein	CD4_Pep1	TRA2A_Protein	SRSF3_RNA
0.4025	0.353232	0.443657	1.26663e-13	lasso	CD19_Protein	CD4_Pep1	TRA2A_Protein	SRSF5_RNA
0.416667	0.341237	0.484392	2.26687e-11	lasso	CD19_Protein	CD4_Pep1	TRA2A_Protein	TRA2A_RNA
0.426333	0.378276	0.466316	2.14451e-13	lasso	CD19_Protein	CD4_Pep1	TRA2A_Pep1	TRA2A_Pep2
0.436467	0.376849	0.488336	2.66407e-12	lasso	CD19_Protein	CD4_Pep1	TRA2A_Pep1	CD209_Pep1
0.406167	0.335761	0.468535	6.80558e-12	lasso	CD19_Protein	CD4_Pep1	TRA2A_Pep1	SRSF1_RNA
0.4375	0.379077	0.488034	2.18035e-12	lasso	CD19_Protein	CD4_Pep1	TRA2A_Pep1	SRSF2_RNA
0.414667	0.360246	0.46094	4.87072e-13	lasso	CD19_Protein	CD4_Pep1	TRA2A_Pep1	SRSF3_RNA
0.3985	0.342823	0.446066	3.7522e-13	lasso	CD19_Protein	CD4_Pep1	TRA2A_Pep1	SRSF5_RNA
0.4205	0.342504	0.490829	3.89891e-11	lasso	CD19_Protein	CD4_Pep1	TRA2A_Pep1	TRA2A_RNA
0.444133	0.382764	0.497829	4.73486e-12	lasso	CD19_Protein	CD4_Pep1	TRA2A_Pep2	CD209_Pep1
0.379	0.319279	0.430499	4.38236e-13	lasso	CD19_Protein	CD4_Pep1	TRA2A_Pep2	SRSF1_RNA
0.419667	0.36827	0.463138	3.30986e-13	lasso	CD19_Protein	CD4_Pep1	TRA2A_Pep2	SRSF2_RNA
0.383167	0.329233	0.428841	1.67571e-13	lasso	CD19_Protein	CD4_Pep1	TRA2A_Pep2	SRSF3_RNA
0.388667	0.336252	0.432933	1.5013e-13	lasso	CD19_Protein	CD4_Pep1	TRA2A_Pep2	SRSF5_RNA
0.377167	0.290993	0.455526	3.90467e-11	lasso	CD19_Protein	CD4_Pep1	TRA2A_Pep2	TRA2A_RNA
0.416357	0.368826	0.456877	1.58768e-13	lasso	CD19_Protein	CD4_Pep1	CD209_Pep1	SRSF1_RNA
0.44169	0.38096	0.495558	4.2473e-12	lasso	CD19_Protein	CD4_Pep1	CD209_Pep1	SRSF2_RNA
0.40669	0.353451	0.452845	3.41828e-13	lasso	CD19_Protein	CD4_Pep1	CD209_Pep1	SRSF3_RNA
0.421687	0.372848	0.463374	2.37186e-13	lasso	CD19_Protein	CD4_Pep1	CD209_Pep1	SRSF5_RNA
0.443967	0.372857	0.507439	2.60626e-11	lasso	CD19_Protein	CD4_Pep1	CD209_Pep1	TRA2A_RNA
0.249	0.186046	0.302842	2.23256e-14	lasso	CD19_Protein	CD4_Pep1	SRSF1_RNA	SRSF2_RNA
0.317	0.235182	0.390151	3.49911e-12	lasso	CD19_Protein	CD4_Pep1	SRSF1_RNA	SRSF3_RNA
0.251	0.184767	0.308121	4.28113e-14	lasso	CD19_Protein	CD4_Pep1	SRSF1_RNA	SRSF5_RNA
0.3105	0.214077	0.398812	2.92279e-11	lasso	CD19_Protein	CD4_Pep1	SRSF1_RNA	TRA2A_RNA
0.317	0.244555	0.380778	7.25162e-13	lasso	CD19_Protein	CD4_Pep1	SRSF2_RNA	SRSF3_RNA
0.255	0.185479	0.31541	8.54053e-14	lasso	CD19_Protein	CD4_Pep1	SRSF2_RNA	SRSF5_RNA
0.300167	0.186671	0.405625	2.29385e-10	lasso	CD19_Protein	CD4_Pep1	SRSF2_RNA	TRA2A_RNA
0.3155	0.234732	0.38749	2.8052e-12	lasso	CD19_Protein	CD4_Pep1	SRSF3_RNA	SRSF5_RNA
0.395333	0.289467	0.493348	1.06975e-09	lasso	CD19_Protein	CD4_Pep1	SRSF3_RNA	TRA2A_RNA
0.303833	0.220111	0.379148	3.46122e-12	lasso	CD19_Protein	CD4_Pep1	SRSF5_RNA	TRA2A_RNA
0.296167	0.214448	0.369404	2.04295e-12	lasso	CD19_Protein	CD8_Pep1	CD66b_Pep1	CD16_Pep1
0.257167	0.183712	0.321917	1.8757e-13	lasso	CD19_Protein	CD8_Pep1	CD66b_Pep1	CD11b_Protein
0.255167	0.187882	0.313747	5.9823e-14	lasso	CD19_Protein	CD8_Pep1	CD66b_Pep1	CD11b_Pep1
0.262333	0.190926	0.325222	1.51663e-13	lasso	CD19_Protein	CD8_Pep1	CD66b_Pep1	CD11b_Pep2
0.340667	0.254566	0.418175	1.30871e-11	lasso	CD19_Protein	CD8_Pep1	CD66b_Pep1	CD11b_Pep3
0.469667	0.379761	0.551202	1.0779e-09	lasso	CD19_Protein	CD8_Pep1	CD66b_Pep1	CD45_Protein
0.276	0.212327	0.330784	5.10344e-14	lasso	CD19_Protein	CD8_Pep1	CD66b_Pep1	CD45_Pep1
0.358833	0.260798	0.448239	1.25998e-10	lasso	CD19_Protein	CD8_Pep1	CD66b_Pep1	CD45_Pep2
0.645067	0.614947	0.671127	9.90342e-11	lasso	CD19_Protein	CD8_Pep1	CD66b_Pep1	SRSF1_Protein
0.6811	0.655106	0.702672	3.69253e-10	lasso	CD19_Protein	CD8_Pep1	CD66b_Pep1	SRSF1_Pep1
0.2365	0.165812	0.298188	6.79817e-14	lasso	CD19_Protein	CD8_Pep1	CD66b_Pep1	SRSF1_Pep2
0.5622	0.506665	0.611557	1.47014e-10	lasso	CD19_Protein	CD8_Pep1	CD66b_Pep1	SRSF3_Protein
0.327333	0.236703	0.409668	1.88977e-11	lasso	CD19_Protein	CD8_Pep1	CD66b_Pep1	SRSF3_Pep1
0.4719	0.394899	0.54199	1.85206e-10	lasso	CD19_Protein	CD8_Pep1	CD66b_Pep1	SRSF3_Pep2
0.33	0.277728	0.373383	2.48824e-14	lasso	CD19_Protein	CD8_Pep1	CD66b_Pep1	SRSF5_Protein
0.6095	0.551355	0.659756	1.48087e-09	lasso	CD19_Protein	CD8_Pep1	CD66b_Pep1	SRSF5_Pep1
0.257333	0.173886	0.331595	9.64303e-13	lasso	CD19_Protein	CD8_Pep1	CD66b_Pep1	SRSF5_Pep2
0.435167	0.363909	0.49861	1.98136e-11	lasso	CD19_Protein	CD8_Pep1	CD66b_Pep1	TRA2A_Protein
0.431	0.356322	0.4979	3.09805e-11	lasso	CD19_Protein	CD8_Pep1	CD66b_Pep1	TRA2A_Pep1
0.423167	0.340437	0.498081	8.87195e-11	lasso	CD19_Protein	CD8_Pep1	CD66b_Pep1	TRA2A_Pep2
0.494912	0.455068	0.527969	5.63293e-13	lasso	CD19_Protein	CD8_Pep1	CD66b_Pep1	CD209_Pep1
0.1835	0.130991	0.226786	6.53038e-16	lasso	CD19_Protein	CD8_Pep1	CD66b_Pep1	SRSF1_RNA
0.220333	0.150638	0.281066	3.90176e-14	lasso	CD19_Protein	CD8_Pep1	CD66b_Pep1	SRSF2_RNA
0.256333	0.189712	0.313991	5.31595e-14	lasso	CD19_Protein	CD8_Pep1	CD66b_Pep1	SRSF3_RNA
0.224833	0.170389	0.270204	2.51141e-15	lasso	CD19_Protein	CD8_Pep1	CD66b_Pep1	SRSF5_RNA
0.274333	0.165418	0.375174	6.7439e-11	lasso	CD19_Protein	CD8_Pep1	CD66b_Pep1	TRA2A_RNA
0.282167	0.187643	0.368208	1.05189e-11	lasso	CD19_Protein	CD8_Pep1	CD16_Pep1	CD11b_Protein
0.306167	0.216552	0.3873	9.18811e-12	lasso	CD19_Protein	CD8_Pep1	CD16_Pep1	CD11b_Pep1
0.293667	0.20314	0.375823	7.76331e-12	lasso	CD19_Protein	CD8_Pep1	CD16_Pep1	CD11b_Pep2
0.348667	0.261914	0.426827	1.79956e-11	lasso	CD19_Protein	CD8_Pep1	CD16_Pep1	CD11b_Pep3
0.499167	0.419294	0.57078	6.48899e-10	lasso	CD19_Protein	CD8_Pep1	CD16_Pep1	CD45_Protein
0.322333	0.252631	0.383517	5.25239e-13	lasso	CD19_Protein	CD8_Pep1	CD16_Pep1	CD45_Pep1
0.365333	0.26442	0.457951	2.31082e-10	lasso	CD19_Protein	CD8_Pep1	CD16_Pep1	CD45_Pep2
0.6669	0.633702	0.696075	5.32091e-10	lasso	CD19_Protein	CD8_Pep1	CD16_Pep1	SRSF1_Protein
0.7033	0.670355	0.731423	3.87349e-09	lasso	CD19_Protein	CD8_Pep1	CD16_Pep1	SRSF1_Pep1
0.271	0.185563	0.34777	1.94483e-12	lasso	CD19_Protein	CD8_Pep1	CD16_Pep1	SRSF1_Pep2
0.572333	0.518873	0.619942	1.60567e-10	lasso	CD19_Protein	CD8_Pep1	CD16_Pep1	SRSF3_Protein
0.377833	0.286822	0.460882	8.16598e-11	lasso	CD19_Protein	CD8_Pep1	CD16_Pep1	SRSF3_Pep1
0.481667	0.409463	0.547722	1.27183e-10	lasso	CD19_Protein	CD8_Pep1	CD16_Pep1	SRSF3_Pep2
0.345167	0.280551	0.401079	3.87106e-13	lasso	CD19_Protein	CD8_Pep1	CD16_Pep1	SRSF5_Protein
0.6831	0.633663	0.72767	1.84063e-08	lasso	CD19_Protein	CD8_Pep1	CD16_Pep1	SRSF5_Pep1
0.284	0.216027	0.343085	1.36584e-13	lasso	CD19_Protein	CD8_Pep1	CD16_Pep1	SRSF5_Pep2
0.459333	0.38967	0.521145	3.29358e-11	lasso	CD19_Protein	CD8_Pep1	CD16_Pep1	TRA2A_Protein
0.459167	0.395023	0.515495	1.25861e-11	lasso	CD19_Protein	CD8_Pep1	CD16_Pep1	TRA2A_Pep1
0.445167	0.364019	0.518499	1.37403e-10	lasso	CD19_Protein	CD8_Pep1	CD16_Pep1	TRA2A_Pep2
0.524978	0.476651	0.566905	8.77695e-12	lasso	CD19_Protein	CD8_Pep1	CD16_Pep1	CD209_Pep1
0.192	0.114163	0.260504	8.14387e-14	lasso	CD19_Protein	CD8_Pep1	CD16_Pep1	SRSF1_RNA
0.232333	0.160814	0.29489	7.15984e-14	lasso	CD19_Protein	CD8_Pep1	CD16_Pep1	SRSF2_RNA
0.2805	0.18805	0.36395	7.07782e-12	lasso	CD19_Protein	CD8_Pep1	CD16_Pep1	SRSF3_RNA
0.227833	0.152374	0.293996	1.23887e-13	lasso	CD19_Protein	CD8_Pep1	CD16_Pep1	SRSF5_RNA
0.3015	0.180768	0.414343	5.83644e-10	lasso	CD19_Protein	CD8_Pep1	CD16_Pep1	TRA2A_RNA
0.259167	0.183826	0.325803	2.72818e-13	lasso	CD19_Protein	CD8_Pep1	CD11b_Protein	CD11b_Pep1
0.2565	0.181434	0.32301	2.47399e-13	lasso	CD19_Protein	CD8_Pep1	CD11b_Protein	CD11b_Pep2
0.358333	0.269113	0.439035	3.4481e-11	lasso	CD19_Protein	CD8_Pep1	CD11b_Protein	CD11b_Pep3
0.467667	0.368755	0.558208	3.5534e-09	lasso	CD19_Protein	CD8_Pep1	CD11b_Protein	CD45_Protein
0.251833	0.185022	0.309793	4.98468e-14	lasso	CD19_Protein	CD8_Pep1	CD11b_Protein	CD45_Pep1
0.330833	0.244342	0.408695	1.06531e-11	lasso	CD19_Protein	CD8_Pep1	CD11b_Protein	CD45_Pep2
0.6431	0.595089	0.686689	1.85639e-09	lasso	CD19_Protein	CD8_Pep1	CD11b_Protein	SRSF1_Protein
0.6875	0.636417	0.733361	2.96424e-08	lasso	CD19_Protein	CD8_Pep1	CD11b_Protein	SRSF1_Pep1
0.2125	0.135892	0.280108	1.08714e-13	lasso	CD19_Protein	CD8_Pep1	CD11b_Protein	SRSF1_Pep2
0.5624	0.507983	0.61024	1.16213e-10	lasso	CD19_Protein	CD8_Pep1	CD11b_Protein	SRSF3_Protein
0.3235	0.239086	0.399581	6.4987e-12	lasso	CD19_Protein	CD8_Pep1	CD11b_Protein	SRSF3_Pep1
0.4619	0.380877	0.536012	2.51447e-10	lasso	CD19_Protein	CD8_Pep1	CD11b_Protein	SRSF3_Pep2
0.272	0.20731	0.327801	5.56085e-14	lasso	CD19_Protein	CD8_Pep1	CD11b_Protein	SRSF5_Protein
0.611167	0.558433	0.656085	6.27948e-10	lasso	CD19_Protein	CD8_Pep1	CD11b_Protein	SRSF5_Pep1
0.241333	0.165494	0.307988	1.84174e-13	lasso	CD19_Protein	CD8_Pep1	CD11b_Protein	SRSF5_Pep2
0.433167	0.35639	0.502129	4.66872e-11	lasso	CD19_Protein	CD8_Pep1	CD11b_Protein	TRA2A_Protein
0.435	0.355932	0.506291	7.19163e-11	lasso	CD19_Protein	CD8_Pep1	CD11b_Protein	TRA2A_Pep1
0.425	0.3395	0.502723	1.44523e-10	lasso	CD19_Protein	CD8_Pep1	CD11b_Protein	TRA2A_Pep2
0.502745	0.436219	0.562522	9.63883e-11	lasso	CD19_Protein	CD8_Pep1	CD11b_Protein	CD209_Pep1
0.1695	0.118115	0.211663	3.8395e-16	lasso	CD19_Protein	CD8_Pep1	CD11b_Protein	SRSF1_RNA
0.212167	0.144643	0.270765	2.18971e-14	lasso	CD19_Protein	CD8_Pep1	CD11b_Protein	SRSF2_RNA
0.244333	0.175287	0.304417	6.14556e-14	lasso	CD19_Protein	CD8_Pep1	CD11b_Protein	SRSF3_RNA
0.201	0.139242	0.253647	5.73509e-15	lasso	CD19_Protein	CD8_Pep1	CD11b_Protein	SRSF5_RNA
0.2525	0.140188	0.356701	6.25867e-11	lasso	CD19_Protein	CD8_Pep1	CD11b_Protein	TRA2A_RNA
0.258333	0.182465	0.325683	2.97948e-13	lasso	CD19_Protein	CD8_Pep1	CD11b_Pep1	CD11b_Pep2
0.358333	0.269113	0.439035	3.4481e-11	lasso	CD19_Protein	CD8_Pep1	CD11b_Pep1	CD11b_Pep3
0.493667	0.394089	0.584874	9.00118e-09	lasso	CD19_Protein	CD8_Pep1	CD11b_Pep1	CD45_Protein
0.278	0.20922	0.337891	1.35537e-13	lasso	CD19_Protein	CD8_Pep1	CD11b_Pep1	CD45_Pep1
0.338833	0.243193	0.425844	5.22368e-11	lasso	CD19_Protein	CD8_Pep1	CD11b_Pep1	CD45_Pep2
0.6431	0.591735	0.690042	3.31428e-09	lasso	CD19_Protein	CD8_Pep1	CD11b_Pep1	SRSF1_Protein
0.6815	0.622689	0.735089	7.47601e-08	lasso	CD19_Protein	CD8_Pep1	CD11b_Pep1	SRSF1_Pep1
0.2325	0.149547	0.306453	5.00518e-13	lasso	CD19_Protein	CD8_Pep1	CD11b_Pep1	SRSF1_Pep2
0.5684	0.523726	0.606496	2.55517e-11	lasso	CD19_Protein	CD8_Pep1	CD11b_Pep1	SRSF3_Protein
0.323333	0.241832	0.396539	4.06823e-12	lasso	CD19_Protein	CD8_Pep1	CD11b_Pep1	SRSF3_Pep1
0.4739	0.406128	0.534761	4.27913e-11	lasso	CD19_Protein	CD8_Pep1	CD11b_Pep1	SRSF3_Pep2
0.3	0.230969	0.360142	2.49018e-13	lasso	CD19_Protein	CD8_Pep1	CD11b_Pep1	SRSF5_Protein
0.621167	0.573113	0.661406	4.38103e-10	lasso	CD19_Protein	CD8_Pep1	CD11b_Pep1	SRSF5_Pep1
0.261333	0.167974	0.345508	5.00274e-12	lasso	CD19_Protein	CD8_Pep1	CD11b_Pep1	SRSF5_Pep2
0.441167	0.368122	0.506396	3.24329e-11	lasso	CD19_Protein	CD8_Pep1	CD11b_Pep1	TRA2A_Protein
0.445	0.373088	0.509135	3.04335e-11	lasso	CD19_Protein	CD8_Pep1	CD11b_Pep1	TRA2A_Pep1
0.431	0.344977	0.509246	1.88128e-10	lasso	CD19_Protein	CD8_Pep1	CD11b_Pep1	TRA2A_Pep2
0.490745	0.414986	0.559755	2.92405e-10	lasso	CD19_Protein	CD8_Pep1	CD11b_Pep1	CD209_Pep1
0.1835	0.125172	0.232606	1.99314e-15	lasso	CD19_Protein	CD8_Pep1	CD11b_Pep1	SRSF1_RNA
0.220333	0.156864	0.27484	1.25554e-14	lasso	CD19_Protein	CD8_Pep1	CD11b_Pep1	SRSF2_RNA
0.276333	0.201128	0.342576	3.97496e-13	lasso	CD19_Protein	CD8_Pep1	CD11b_Pep1	SRSF3_RNA
0.232833	0.173963	0.282629	7.06024e-15	lasso	CD19_Protein	CD8_Pep1	CD11b_Pep1	SRSF5_RNA
0.280333	0.169377	0.383216	1.01832e-10	lasso	CD19_Protein	CD8_Pep1	CD11b_Pep1	TRA2A_RNA
0.358333	0.269113	0.439035	3.4481e-11	lasso	CD19_Protein	CD8_Pep1	CD11b_Pep2	CD11b_Pep3
0.481667	0.372759	0.582204	1.98903e-08	lasso	CD19_Protein	CD8_Pep1	CD11b_Pep2	CD45_Protein
0.268667	0.206046	0.322694	3.60443e-14	lasso	CD19_Protein	CD8_Pep1	CD11b_Pep2	CD45_Pep1
0.334833	0.251402	0.409635	7.31129e-12	lasso	CD19_Protein	CD8_Pep1	CD11b_Pep2	CD45_Pep2
0.631267	0.56854	0.689534	1.24624e-08	lasso	CD19_Protein	CD8_Pep1	CD11b_Pep2	SRSF1_Protein
0.671467	0.596265	0.741809	5.28224e-07	lasso	CD19_Protein	CD8_Pep1	CD11b_Pep2	SRSF1_Pep1
0.233333	0.148399	0.309527	7.20805e-13	lasso	CD19_Protein	CD8_Pep1	CD11b_Pep2	SRSF1_Pep2
0.5524	0.47951	0.618712	1.79657e-09	lasso	CD19_Protein	CD8_Pep1	CD11b_Pep2	SRSF3_Protein
0.3365	0.250436	0.414453	1.2157e-11	lasso	CD19_Protein	CD8_Pep1	CD11b_Pep2	SRSF3_Pep1
0.4479	0.362456	0.526433	3.16046e-10	lasso	CD19_Protein	CD8_Pep1	CD11b_Pep2	SRSF3_Pep2
0.294	0.233904	0.345207	4.17085e-14	lasso	CD19_Protein	CD8_Pep1	CD11b_Pep2	SRSF5_Protein
0.607	0.555781	0.650441	3.98502e-10	lasso	CD19_Protein	CD8_Pep1	CD11b_Pep2	SRSF5_Pep1
0.257833	0.186762	0.320053	1.23753e-13	lasso	CD19_Protein	CD8_Pep1	CD11b_Pep2	SRSF5_Pep2
0.455167	0.372869	0.529649	2.26403e-10	lasso	CD19_Protein	CD8_Pep1	CD11b_Pep2	TRA2A_Protein
0.457	0.375743	0.530479	2.04955e-10	lasso	CD19_Protein	CD8_Pep1	CD11b_Pep2	TRA2A_Pep1
0.437	0.342804	0.523419	7.49852e-10	lasso	CD19_Protein	CD8_Pep1	CD11b_Pep2	TRA2A_Pep2
0.498745	0.422134	0.568606	4.42468e-10	lasso	CD19_Protein	CD8_Pep1	CD11b_Pep2	CD209_Pep1
0.183167	0.132896	0.224289	4.23843e-16	lasso	CD19_Protein	CD8_Pep1	CD11b_Pep2	SRSF1_RNA
0.2195	0.150975	0.279247	3.1601e-14	lasso	CD19_Protein	CD8_Pep1	CD11b_Pep2	SRSF2_RNA
0.254	0.187873	0.311238	4.62443e-14	lasso	CD19_Protein	CD8_Pep1	CD11b_Pep2	SRSF3_RNA
0.204833	0.150126	0.250467	1.65122e-15	lasso	CD19_Protein	CD8_Pep1	CD11b_Pep2	SRSF5_RNA
0.258333	0.149003	0.359589	4.8699e-11	lasso	CD19_Protein	CD8_Pep1	CD11b_Pep2	TRA2A_RNA
0.467667	0.399404	0.527559	3.24391e-11	lasso	CD19_Protein	CD8_Pep1	CD11b_Pep3	CD45_Protein
0.354667	0.278538	0.422203	3.81634e-12	lasso	CD19_Protein	CD8_Pep1	CD11b_Pep3	CD45_Pep1
0.347667	0.265369	0.421594	8.84837e-12	lasso	CD19_Protein	CD8_Pep1	CD11b_Pep3	CD45_Pep2
0.653433	0.619846	0.682525	2.59746e-10	lasso	CD19_Protein	CD8_Pep1	CD11b_Pep3	SRSF1_Protein
0.7073	0.671706	0.738072	7.57161e-09	lasso	CD19_Protein	CD8_Pep1	CD11b_Pep3	SRSF1_Pep1
0.2475	0.169345	0.316877	3.29372e-13	lasso	CD19_Protein	CD8_Pep1	CD11b_Pep3	SRSF1_Pep2
0.544833	0.494521	0.589183	2.89829e-11	lasso	CD19_Protein	CD8_Pep1	CD11b_Pep3	SRSF3_Protein
0.399667	0.309613	0.48135	1.27832e-10	lasso	CD19_Protein	CD8_Pep1	CD11b_Pep3	SRSF3_Pep1
0.441833	0.364043	0.513438	8.46798e-11	lasso	CD19_Protein	CD8_Pep1	CD11b_Pep3	SRSF3_Pep2
0.333833	0.262701	0.396114	8.90383e-13	lasso	CD19_Protein	CD8_Pep1	CD11b_Pep3	SRSF5_Protein
0.608967	0.559406	0.651113	3.38313e-10	lasso	CD19_Protein	CD8_Pep1	CD11b_Pep3	SRSF5_Pep1
0.305333	0.249142	0.352784	2.7372e-14	lasso	CD19_Protein	CD8_Pep1	CD11b_Pep3	SRSF5_Pep2
0.413467	0.340825	0.478582	1.31138e-11	lasso	CD19_Protein	CD8_Pep1	CD11b_Pep3	TRA2A_Protein
0.4173	0.344204	0.482907	1.5987e-11	lasso	CD19_Protein	CD8_Pep1	CD11b_Pep3	TRA2A_Pep1
0.391467	0.311972	0.463435	2.10943e-11	lasso	CD19_Protein	CD8_Pep1	CD11b_Pep3	TRA2A_Pep2
0.500945	0.438634	0.556107	4.16378e-11	lasso	CD19_Protein	CD8_Pep1	CD11b_Pep3	CD209_Pep1
0.247167	0.182988	0.302197	2.66669e-14	lasso	CD19_Protein	CD8_Pep1	CD11b_Pep3	SRSF1_RNA
0.317	0.221682	0.403651	2.80458e-11	lasso	CD19_Protein	CD8_Pep1	CD11b_Pep3	SRSF2_RNA
0.282167	0.206768	0.34864	4.77504e-13	lasso	CD19_Protein	CD8_Pep1	CD11b_Pep3	SRSF3_RNA
0.283833	0.208816	0.349998	4.69896e-13	lasso	CD19_Protein	CD8_Pep1	CD11b_Pep3	SRSF5_RNA
0.331667	0.232272	0.423135	7.84212e-11	lasso	CD19_Protein	CD8_Pep1	CD11b_Pep3	TRA2A_RNA
0.513667	0.429592	0.589371	2.02616e-09	lasso	CD19_Protein	CD8_Pep1	CD45_Protein	CD45_Pep1
0.507667	0.420664	0.586299	2.52971e-09	lasso	CD19_Protein	CD8_Pep1	CD45_Protein	CD45_Pep2
0.609567	0.578619	0.634121	1.49849e-11	lasso	CD19_Protein	CD8_Pep1	CD45_Protein	SRSF1_Protein
0.649033	0.613577	0.678571	2.40916e-10	lasso	CD19_Protein	CD8_Pep1	CD45_Protein	SRSF1_Pep1
0.436833	0.3684	0.496637	1.18311e-11	lasso	CD19_Protein	CD8_Pep1	CD45_Protein	SRSF1_Pep2
0.560333	0.498505	0.615865	4.04752e-10	lasso	CD19_Protein	CD8_Pep1	CD45_Protein	SRSF3_Protein
0.5035	0.435503	0.563164	1.08101e-10	lasso	CD19_Protein	CD8_Pep1	CD45_Protein	SRSF3_Pep1
0.493067	0.42202	0.556943	1.40605e-10	lasso	CD19_Protein	CD8_Pep1	CD45_Protein	SRSF3_Pep2
0.451167	0.376578	0.517051	5.2987e-11	lasso	CD19_Protein	CD8_Pep1	CD45_Protein	SRSF5_Protein
0.6571	0.585976	0.721135	1.19301e-07	lasso	CD19_Protein	CD8_Pep1	CD45_Protein	SRSF5_Pep1
0.431833	0.338236	0.517024	5.57108e-10	lasso	CD19_Protein	CD8_Pep1	CD45_Protein	SRSF5_Pep2
0.479833	0.412354	0.53935	4.47378e-11	lasso	CD19_Protein	CD8_Pep1	CD45_Protein	TRA2A_Protein
0.477833	0.410626	0.537078	3.98516e-11	lasso	CD19_Protein	CD8_Pep1	CD45_Protein	TRA2A_Pep1
0.491833	0.429023	0.546681	3.01163e-11	lasso	CD19_Protein	CD8_Pep1	CD45_Protein	TRA2A_Pep2
0.548167	0.483183	0.605113	3.56138e-10	lasso	CD19_Protein	CD8_Pep1	CD45_Protein	CD209_Pep1
0.4825	0.403072	0.553372	3.32071e-10	lasso	CD19_Protein	CD8_Pep1	CD45_Protein	SRSF1_RNA
0.497667	0.405312	0.581651	3.86067e-09	lasso	CD19_Protein	CD8_Pep1	CD45_Protein	SRSF2_RNA
0.4865	0.404403	0.560042	5.76417e-10	lasso	CD19_Protein	CD8_Pep1	CD45_Protein	SRSF3_RNA
0.4645	0.380762	0.539682	3.56999e-10	lasso	CD19_Protein	CD8_Pep1	CD45_Protein	SRSF5_RNA
0.4975	0.431147	0.555964	6.89113e-11	lasso	CD19_Protein	CD8_Pep1	CD45_Protein	TRA2A_RNA
0.368833	0.270164	0.458873	1.81131e-10	lasso	CD19_Protein	CD8_Pep1	CD45_Pep1	CD45_Pep2
0.6589	0.622131	0.691647	6.27302e-10	lasso	CD19_Protein	CD8_Pep1	CD45_Pep1	SRSF1_Protein
0.7093	0.672227	0.741551	1.08818e-08	lasso	CD19_Protein	CD8_Pep1	CD45_Pep1	SRSF1_Pep1
0.262667	0.187151	0.329146	2.96517e-13	lasso	CD19_Protein	CD8_Pep1	CD45_Pep1	SRSF1_Pep2
0.5708	0.523482	0.61074	4.18635e-11	lasso	CD19_Protein	CD8_Pep1	CD45_Pep1	SRSF3_Protein
0.352167	0.276709	0.419143	3.21419e-12	lasso	CD19_Protein	CD8_Pep1	CD45_Pep1	SRSF3_Pep1
0.4863	0.434277	0.530612	3.58147e-12	lasso	CD19_Protein	CD8_Pep1	CD45_Pep1	SRSF3_Pep2
0.336833	0.271334	0.393259	3.47052e-13	lasso	CD19_Protein	CD8_Pep1	CD45_Pep1	SRSF5_Protein
0.6255	0.576089	0.667023	6.79284e-10	lasso	CD19_Protein	CD8_Pep1	CD45_Pep1	SRSF5_Pep1
0.299333	0.218803	0.370678	1.70595e-12	lasso	CD19_Protein	CD8_Pep1	CD45_Pep1	SRSF5_Pep2
0.449667	0.385945	0.505462	8.4249e-12	lasso	CD19_Protein	CD8_Pep1	CD45_Pep1	TRA2A_Protein
0.453667	0.389156	0.510251	1.10577e-11	lasso	CD19_Protein	CD8_Pep1	CD45_Pep1	TRA2A_Pep1
0.4375	0.369689	0.497422	1.17073e-11	lasso	CD19_Protein	CD8_Pep1	CD45_Pep1	TRA2A_Pep2
0.521645	0.470047	0.566694	1.38732e-11	lasso	CD19_Protein	CD8_Pep1	CD45_Pep1	CD209_Pep1
0.2035	0.148422	0.249356	1.69175e-15	lasso	CD19_Protein	CD8_Pep1	CD45_Pep1	SRSF1_RNA
0.246333	0.170081	0.313623	2.27745e-13	lasso	CD19_Protein	CD8_Pep1	CD45_Pep1	SRSF2_RNA
0.2745	0.202386	0.337614	2.21358e-13	lasso	CD19_Protein	CD8_Pep1	CD45_Pep1	SRSF3_RNA
0.248833	0.189347	0.299246	1.16828e-14	lasso	CD19_Protein	CD8_Pep1	CD45_Pep1	SRSF5_RNA
0.314667	0.219269	0.401916	2.7935e-11	lasso	CD19_Protein	CD8_Pep1	CD45_Pep1	TRA2A_RNA
0.649267	0.613421	0.680653	3.06371e-10	lasso	CD19_Protein	CD8_Pep1	CD45_Pep2	SRSF1_Protein
0.697467	0.65653	0.733544	1.00596e-08	lasso	CD19_Protein	CD8_Pep1	CD45_Pep2	SRSF1_Pep1
0.311833	0.231951	0.382864	2.18786e-12	lasso	CD19_Protein	CD8_Pep1	CD45_Pep2	SRSF1_Pep2
0.5427	0.476702	0.601965	3.91649e-10	lasso	CD19_Protein	CD8_Pep1	CD45_Pep2	SRSF3_Protein
0.390333	0.312307	0.459841	1.46011e-11	lasso	CD19_Protein	CD8_Pep1	CD45_Pep2	SRSF3_Pep1
0.4767	0.41072	0.535947	3.52085e-11	lasso	CD19_Protein	CD8_Pep1	CD45_Pep2	SRSF3_Pep2
0.352333	0.278285	0.417418	2.42392e-12	lasso	CD19_Protein	CD8_Pep1	CD45_Pep2	SRSF5_Protein
0.629167	0.583986	0.666532	3.87137e-10	lasso	CD19_Protein	CD8_Pep1	CD45_Pep2	SRSF5_Pep1
0.321833	0.234808	0.400007	8.9438e-12	lasso	CD19_Protein	CD8_Pep1	CD45_Pep2	SRSF5_Pep2
0.420167	0.36703	0.465267	4.60903e-13	lasso	CD19_Protein	CD8_Pep1	CD45_Pep2	TRA2A_Protein
0.414167	0.358558	0.461738	6.06001e-13	lasso	CD19_Protein	CD8_Pep1	CD45_Pep2	TRA2A_Pep1
0.4085	0.34903	0.459859	1.03069e-12	lasso	CD19_Protein	CD8_Pep1	CD45_Pep2	TRA2A_Pep2
0.497567	0.432716	0.554469	5.29045e-11	lasso	CD19_Protein	CD8_Pep1	CD45_Pep2	CD209_Pep1
0.316167	0.242108	0.381299	9.13235e-13	lasso	CD19_Protein	CD8_Pep1	CD45_Pep2	SRSF1_RNA
0.364833	0.269539	0.451498	1.00381e-10	lasso	CD19_Protein	CD8_Pep1	CD45_Pep2	SRSF2_RNA
0.341833	0.252401	0.422414	2.20574e-11	lasso	CD19_Protein	CD8_Pep1	CD45_Pep2	SRSF3_RNA
0.333333	0.243122	0.414804	1.99799e-11	lasso	CD19_Protein	CD8_Pep1	CD45_Pep2	SRSF5_RNA
0.398	0.316875	0.471125	3.17574e-11	lasso	CD19_Protein	CD8_Pep1	CD45_Pep2	TRA2A_RNA
0.681633	0.64334	0.715031	2.57887e-09	lasso	CD19_Protein	CD8_Pep1	SRSF1_Protein	SRSF1_Pep1
0.663067	0.629095	0.692979	4.88215e-10	lasso	CD19_Protein	CD8_Pep1	SRSF1_Protein	SRSF1_Pep2
0.587633	0.547292	0.622634	3.10026e-11	lasso	CD19_Protein	CD8_Pep1	SRSF1_Protein	SRSF3_Protein
0.597467	0.566337	0.621515	8.12723e-12	lasso	CD19_Protein	CD8_Pep1	SRSF1_Protein	SRSF3_Pep1
0.621933	0.587049	0.652211	6.4065e-11	lasso	CD19_Protein	CD8_Pep1	SRSF1_Protein	SRSF3_Pep2
0.520133	0.470075	0.562518	8.70409e-12	lasso	CD19_Protein	CD8_Pep1	SRSF1_Protein	SRSF5_Protein
0.647033	0.595384	0.694542	4.36748e-09	lasso	CD19_Protein	CD8_Pep1	SRSF1_Protein	SRSF5_Pep1
0.6013	0.535801	0.661977	4.87046e-09	lasso	CD19_Protein	CD8_Pep1	SRSF1_Protein	SRSF5_Pep2
0.657067	0.612044	0.69803	2.3528e-09	lasso	CD19_Protein	CD8_Pep1	SRSF1_Protein	TRA2A_Protein
0.653233	0.604657	0.697713	3.54738e-09	lasso	CD19_Protein	CD8_Pep1	SRSF1_Protein	TRA2A_Pep1
0.6669	0.633702	0.696075	5.32091e-10	lasso	CD19_Protein	CD8_Pep1	SRSF1_Protein	TRA2A_Pep2
0.624567	0.557516	0.687225	1.83476e-08	lasso	CD19_Protein	CD8_Pep1	SRSF1_Protein	CD209_Pep1
0.6704	0.63363	0.703258	1.18775e-09	lasso	CD19_Protein	CD8_Pep1	SRSF1_Protein	SRSF1_RNA
0.6684	0.6291	0.703789	1.63623e-09	lasso	CD19_Protein	CD8_Pep1	SRSF1_Protein	SRSF2_RNA
0.644433	0.610711	0.673437	1.61532e-10	lasso	CD19_Protein	CD8_Pep1	SRSF1_Protein	SRSF3_RNA
0.658967	0.620716	0.692469	7.47492e-10	lasso	CD19_Protein	CD8_Pep1	SRSF1_Protein	SRSF5_RNA
0.661233	0.620774	0.695819	1.0861e-09	lasso	CD19_Protein	CD8_Pep1	SRSF1_Protein	TRA2A_RNA
0.697467	0.660254	0.72982	5.42348e-09	lasso	CD19_Protein	CD8_Pep1	SRSF1_Pep1	SRSF1_Pep2
0.6346	0.581892	0.682552	2.65176e-09	lasso	CD19_Protein	CD8_Pep1	SRSF1_Pep1	SRSF3_Protein
0.634933	0.586564	0.676695	1.03167e-09	lasso	CD19_Protein	CD8_Pep1	SRSF1_Pep1	SRSF3_Pep1
0.6541	0.616328	0.687228	5.37983e-10	lasso	CD19_Protein	CD8_Pep1	SRSF1_Pep1	SRSF3_Pep2
0.579433	0.507304	0.644399	4.4155e-09	lasso	CD19_Protein	CD8_Pep1	SRSF1_Pep1	SRSF5_Protein
0.6682	0.620306	0.712138	7.01013e-09	lasso	CD19_Protein	CD8_Pep1	SRSF1_Pep1	SRSF5_Pep1
0.6733	0.617181	0.724596	3.28712e-08	lasso	CD19_Protein	CD8_Pep1	SRSF1_Pep1	SRSF5_Pep2
0.7073	0.671706	0.738072	7.57161e-09	lasso	CD19_Protein	CD8_Pep1	SRSF1_Pep1	TRA2A_Protein
0.7073	0.671706	0.738072	7.57161e-09	lasso	CD19_Protein	CD8_Pep1	SRSF1_Pep1	TRA2A_Pep1
0.7073	0.671706	0.738072	7.57161e-09	lasso	CD19_Protein	CD8_Pep1	SRSF1_Pep1	TRA2A_Pep2
0.6519	0.597681	0.701875	8.51709e-09	lasso	CD19_Protein	CD8_Pep1	SRSF1_Pep1	CD209_Pep1
0.709133	0.67452	0.738962	7.26869e-09	lasso	CD19_Protein	CD8_Pep1	SRSF1_Pep1	SRSF1_RNA
0.6968	0.657377	0.731512	7.64465e-09	lasso	CD19_Protein	CD8_Pep1	SRSF1_Pep1	SRSF2_RNA
0.684133	0.643518	0.719742	4.34093e-09	lasso	CD19_Protein	CD8_Pep1	SRSF1_Pep1	SRSF3_RNA
0.6935	0.659796	0.721982	2.31989e-09	lasso	CD19_Protein	CD8_Pep1	SRSF1_Pep1	SRSF5_RNA
0.7	0.663465	0.731646	5.62465e-09	lasso	CD19_Protein	CD8_Pep1	SRSF1_Pep1	TRA2A_RNA
0.588	0.538826	0.631396	1.47487e-10	lasso	CD19_Protein	CD8_Pep1	SRSF1_Pep2	SRSF3_Protein
0.2915	0.234434	0.339788	2.23805e-14	lasso	CD19_Protein	CD8_Pep1	SRSF1_Pep2	SRSF3_Pep1
0.489867	0.431992	0.541193	1.35157e-11	lasso	CD19_Protein	CD8_Pep1	SRSF1_Pep2	SRSF3_Pep2
0.270467	0.207038	0.325258	4.35726e-14	lasso	CD19_Protein	CD8_Pep1	SRSF1_Pep2	SRSF5_Protein
0.5955	0.550212	0.6329	8.07151e-11	lasso	CD19_Protein	CD8_Pep1	SRSF1_Pep2	SRSF5_Pep1
0.233167	0.149649	0.307092	5.27502e-13	lasso	CD19_Protein	CD8_Pep1	SRSF1_Pep2	SRSF5_Pep2
0.380667	0.32201	0.431175	3.81015e-13	lasso	CD19_Protein	CD8_Pep1	SRSF1_Pep2	TRA2A_Protein
0.380833	0.326582	0.426899	1.67302e-13	lasso	CD19_Protein	CD8_Pep1	SRSF1_Pep2	TRA2A_Pep1
0.374167	0.309521	0.430776	9.52553e-13	lasso	CD19_Protein	CD8_Pep1	SRSF1_Pep2	TRA2A_Pep2
0.420778	0.358299	0.475701	2.77234e-12	lasso	CD19_Protein	CD8_Pep1	SRSF1_Pep2	CD209_Pep1
0.241333	0.162503	0.310979	3.06145e-13	lasso	CD19_Protein	CD8_Pep1	SRSF1_Pep2	SRSF1_RNA
0.2485	0.178295	0.309705	8.32772e-14	lasso	CD19_Protein	CD8_Pep1	SRSF1_Pep2	SRSF2_RNA
0.2425	0.164079	0.311921	2.99108e-13	lasso	CD19_Protein	CD8_Pep1	SRSF1_Pep2	SRSF3_RNA
0.232833	0.179111	0.277482	2.64734e-15	lasso	CD19_Protein	CD8_Pep1	SRSF1_Pep2	SRSF5_RNA
0.259833	0.166926	0.344333	4.82429e-12	lasso	CD19_Protein	CD8_Pep1	SRSF1_Pep2	TRA2A_RNA
0.5225	0.496187	0.540702	1.39903e-13	lasso	CD19_Protein	CD8_Pep1	SRSF3_Protein	SRSF3_Pep1
0.5822	0.537039	0.621183	5.29619e-11	lasso	CD19_Protein	CD8_Pep1	SRSF3_Protein	SRSF3_Pep2
0.505333	0.407351	0.594575	1.04314e-08	lasso	CD19_Protein	CD8_Pep1	SRSF3_Protein	SRSF5_Protein
0.565333	0.519799	0.604794	2.77811e-11	lasso	CD19_Protein	CD8_Pep1	SRSF3_Protein	SRSF5_Pep1
0.5089	0.442994	0.568118	1.08958e-10	lasso	CD19_Protein	CD8_Pep1	SRSF3_Protein	SRSF5_Pep2
0.560967	0.516483	0.599813	2.00467e-11	lasso	CD19_Protein	CD8_Pep1	SRSF3_Protein	TRA2A_Protein
0.559133	0.508969	0.603624	5.21282e-11	lasso	CD19_Protein	CD8_Pep1	SRSF3_Protein	TRA2A_Pep1
0.567967	0.538845	0.591673	1.85499e-12	lasso	CD19_Protein	CD8_Pep1	SRSF3_Protein	TRA2A_Pep2
0.572433	0.497164	0.642539	6.5919e-09	lasso	CD19_Protein	CD8_Pep1	SRSF3_Protein	CD209_Pep1
0.5722	0.524915	0.613307	5.0536e-11	lasso	CD19_Protein	CD8_Pep1	SRSF3_Protein	SRSF1_RNA
0.5822	0.537039	0.621183	5.29619e-11	lasso	CD19_Protein	CD8_Pep1	SRSF3_Protein	SRSF2_RNA
0.551367	0.50621	0.590086	1.39285e-11	lasso	CD19_Protein	CD8_Pep1	SRSF3_Protein	SRSF3_RNA
0.562867	0.517192	0.602215	2.49738e-11	lasso	CD19_Protein	CD8_Pep1	SRSF3_Protein	SRSF5_RNA
0.577233	0.526832	0.621316	1.08467e-10	lasso	CD19_Protein	CD8_Pep1	SRSF3_Protein	TRA2A_RNA
0.473	0.418591	0.519187	3.29981e-12	lasso	CD19_Protein	CD8_Pep1	SRSF3_Pep1	SRSF3_Pep2
0.368	0.303166	0.423945	7.53984e-13	lasso	CD19_Protein	CD8_Pep1	SRSF3_Pep1	SRSF5_Protein
0.61	0.553798	0.658202	1.0699e-09	lasso	CD19_Protein	CD8_Pep1	SRSF3_Pep1	SRSF5_Pep1
0.3195	0.253636	0.376586	2.38835e-13	lasso	CD19_Protein	CD8_Pep1	SRSF3_Pep1	SRSF5_Pep2
0.461167	0.385331	0.529187	9.84141e-11	lasso	CD19_Protein	CD8_Pep1	SRSF3_Pep1	TRA2A_Protein
0.466667	0.385494	0.540136	2.79194e-10	lasso	CD19_Protein	CD8_Pep1	SRSF3_Pep1	TRA2A_Pep1
0.449167	0.369819	0.520699	1.1741e-10	lasso	CD19_Protein	CD8_Pep1	SRSF3_Pep1	TRA2A_Pep2
0.483022	0.431634	0.527551	3.11252e-12	lasso	CD19_Protein	CD8_Pep1	SRSF3_Pep1	CD209_Pep1
0.281833	0.229257	0.325558	7.35637e-15	lasso	CD19_Protein	CD8_Pep1	SRSF3_Pep1	SRSF1_RNA
0.326333	0.245259	0.398889	4.0248e-12	lasso	CD19_Protein	CD8_Pep1	SRSF3_Pep1	SRSF2_RNA
0.327	0.259836	0.385497	3.73555e-13	lasso	CD19_Protein	CD8_Pep1	SRSF3_Pep1	SRSF3_RNA
0.299167	0.230842	0.358788	2.18986e-13	lasso	CD19_Protein	CD8_Pep1	SRSF3_Pep1	SRSF5_RNA
0.337167	0.225339	0.441179	4.80273e-10	lasso	CD19_Protein	CD8_Pep1	SRSF3_Pep1	TRA2A_RNA
0.370933	0.311787	0.422139	3.20642e-13	lasso	CD19_Protein	CD8_Pep1	SRSF3_Pep2	SRSF5_Protein
0.585367	0.533948	0.630348	1.82638e-10	lasso	CD19_Protein	CD8_Pep1	SRSF3_Pep2	SRSF5_Pep1
0.424967	0.354419	0.487655	1.26716e-11	lasso	CD19_Protein	CD8_Pep1	SRSF3_Pep2	SRSF5_Pep2
0.4665	0.413519	0.513592	2.61509e-12	lasso	CD19_Protein	CD8_Pep1	SRSF3_Pep2	TRA2A_Protein
0.466833	0.416355	0.511349	1.64677e-12	lasso	CD19_Protein	CD8_Pep1	SRSF3_Pep2	TRA2A_Pep1
0.488	0.42543	0.544792	3.17666e-11	lasso	CD19_Protein	CD8_Pep1	SRSF3_Pep2	TRA2A_Pep2
0.512933	0.438558	0.582035	5.92011e-10	lasso	CD19_Protein	CD8_Pep1	SRSF3_Pep2	CD209_Pep1
0.4797	0.413229	0.53966	4.34874e-11	lasso	CD19_Protein	CD8_Pep1	SRSF3_Pep2	SRSF1_RNA
0.4799	0.419846	0.533042	1.35512e-11	lasso	CD19_Protein	CD8_Pep1	SRSF3_Pep2	SRSF2_RNA
0.468533	0.408643	0.521727	9.09627e-12	lasso	CD19_Protein	CD8_Pep1	SRSF3_Pep2	SRSF3_RNA
0.4799	0.419616	0.533272	1.41223e-11	lasso	CD19_Protein	CD8_Pep1	SRSF3_Pep2	SRSF5_RNA
0.507567	0.440165	0.568576	1.38138e-10	lasso	CD19_Protein	CD8_Pep1	SRSF3_Pep2	TRA2A_RNA
0.582333	0.535862	0.620731	5.45719e-11	lasso	CD19_Protein	CD8_Pep1	SRSF5_Protein	SRSF5_Pep1
0.309167	0.249578	0.359607	5.49594e-14	lasso	CD19_Protein	CD8_Pep1	SRSF5_Protein	SRSF5_Pep2
0.411667	0.362558	0.452405	1.5889e-13	lasso	CD19_Protein	CD8_Pep1	SRSF5_Protein	TRA2A_Protein
0.4175	0.36408	0.462587	4.32445e-13	lasso	CD19_Protein	CD8_Pep1	SRSF5_Protein	TRA2A_Pep1
0.397833	0.341294	0.445966	4.18263e-13	lasso	CD19_Protein	CD8_Pep1	SRSF5_Protein	TRA2A_Pep2
0.534633	0.455191	0.606291	2.26756e-09	lasso	CD19_Protein	CD8_Pep1	SRSF5_Protein	CD209_Pep1
0.245667	0.178778	0.303296	4.17264e-14	lasso	CD19_Protein	CD8_Pep1	SRSF5_Protein	SRSF1_RNA
0.294833	0.226698	0.353894	1.82141e-13	lasso	CD19_Protein	CD8_Pep1	SRSF5_Protein	SRSF2_RNA
0.291167	0.204806	0.368379	3.56117e-12	lasso	CD19_Protein	CD8_Pep1	SRSF5_Protein	SRSF3_RNA
0.280167	0.197503	0.35346	1.46312e-12	lasso	CD19_Protein	CD8_Pep1	SRSF5_Protein	SRSF5_RNA
0.3245	0.266806	0.373639	6.20007e-14	lasso	CD19_Protein	CD8_Pep1	SRSF5_Protein	TRA2A_RNA
0.581	0.515883	0.637894	1.351e-09	lasso	CD19_Protein	CD8_Pep1	SRSF5_Pep1	SRSF5_Pep2
0.659333	0.615181	0.697856	1.90963e-09	lasso	CD19_Protein	CD8_Pep1	SRSF5_Pep1	TRA2A_Protein
0.6365	0.595377	0.669957	2.76915e-10	lasso	CD19_Protein	CD8_Pep1	SRSF5_Pep1	TRA2A_Pep1
0.6537	0.608375	0.692958	1.65976e-09	lasso	CD19_Protein	CD8_Pep1	SRSF5_Pep1	TRA2A_Pep2
0.752633	0.696015	0.806356	4.17261e-06	lasso	CD19_Protein	CD8_Pep1	SRSF5_Pep1	CD209_Pep1
0.625	0.579064	0.663158	3.63095e-10	lasso	CD19_Protein	CD8_Pep1	SRSF5_Pep1	SRSF1_RNA
0.629167	0.581838	0.668681	5.65971e-10	lasso	CD19_Protein	CD8_Pep1	SRSF5_Pep1	SRSF2_RNA
0.629333	0.581595	0.66922	6.10796e-10	lasso	CD19_Protein	CD8_Pep1	SRSF5_Pep1	SRSF3_RNA
0.629	0.583779	0.666443	3.88376e-10	lasso	CD19_Protein	CD8_Pep1	SRSF5_Pep1	SRSF5_RNA
0.676467	0.634357	0.711717	2.9526e-09	lasso	CD19_Protein	CD8_Pep1	SRSF5_Pep1	TRA2A_RNA
0.386167	0.320402	0.443894	1.65513e-12	lasso	CD19_Protein	CD8_Pep1	SRSF5_Pep2	TRA2A_Protein
0.398	0.328642	0.459358	4.45298e-12	lasso	CD19_Protein	CD8_Pep1	SRSF5_Pep2	TRA2A_Pep1
0.358667	0.280252	0.428933	6.51617e-12	lasso	CD19_Protein	CD8_Pep1	SRSF5_Pep2	TRA2A_Pep2
0.454878	0.400287	0.501935	1.98289e-12	lasso	CD19_Protein	CD8_Pep1	SRSF5_Pep2	CD209_Pep1
0.197	0.126857	0.257588	2.32446e-14	lasso	CD19_Protein	CD8_Pep1	SRSF5_Pep2	SRSF1_RNA
0.2275	0.156305	0.289472	5.87442e-14	lasso	CD19_Protein	CD8_Pep1	SRSF5_Pep2	SRSF2_RNA
0.251	0.168469	0.323975	6.88422e-13	lasso	CD19_Protein	CD8_Pep1	SRSF5_Pep2	SRSF3_RNA
0.248667	0.164977	0.323319	8.25199e-13	lasso	CD19_Protein	CD8_Pep1	SRSF5_Pep2	SRSF5_RNA
0.2935	0.208792	0.369875	3.13274e-12	lasso	CD19_Protein	CD8_Pep1	SRSF5_Pep2	TRA2A_RNA
0.473167	0.409513	0.529006	1.85315e-11	lasso	CD19_Protein	CD8_Pep1	TRA2A_Protein	TRA2A_Pep1
0.457333	0.400206	0.506609	3.322e-12	lasso	CD19_Protein	CD8_Pep1	TRA2A_Protein	TRA2A_Pep2
0.514033	0.463254	0.557561	8.2698e-12	lasso	CD19_Protein	CD8_Pep1	TRA2A_Protein	CD209_Pep1
0.393333	0.339133	0.439238	2.38221e-13	lasso	CD19_Protein	CD8_Pep1	TRA2A_Protein	SRSF1_RNA
0.456333	0.38045	0.524587	8.62085e-11	lasso	CD19_Protein	CD8_Pep1	TRA2A_Protein	SRSF2_RNA
0.407333	0.352818	0.453552	3.88077e-13	lasso	CD19_Protein	CD8_Pep1	TRA2A_Protein	SRSF3_RNA
0.402333	0.336145	0.460447	2.88558e-12	lasso	CD19_Protein	CD8_Pep1	TRA2A_Protein	SRSF5_RNA
0.443667	0.35558	0.524272	3.90237e-10	lasso	CD19_Protein	CD8_Pep1	TRA2A_Protein	TRA2A_RNA
0.453167	0.392789	0.50573	5.25039e-12	lasso	CD19_Protein	CD8_Pep1	TRA2A_Pep1	TRA2A_Pep2
0.516033	0.463164	0.561651	1.31003e-11	lasso	CD19_Protein	CD8_Pep1	TRA2A_Pep1	CD209_Pep1
0.395333	0.344426	0.437944	1.35901e-13	lasso	CD19_Protein	CD8_Pep1	TRA2A_Pep1	SRSF1_RNA
0.4545	0.384458	0.516875	3.05241e-11	lasso	CD19_Protein	CD8_Pep1	TRA2A_Pep1	SRSF2_RNA
0.401333	0.34227	0.452101	7.52342e-13	lasso	CD19_Protein	CD8_Pep1	TRA2A_Pep1	SRSF3_RNA
0.4045	0.342244	0.458645	1.51618e-12	lasso	CD19_Protein	CD8_Pep1	TRA2A_Pep1	SRSF5_RNA
0.445667	0.359917	0.523935	2.92799e-10	lasso	CD19_Protein	CD8_Pep1	TRA2A_Pep1	TRA2A_RNA
0.5237	0.462585	0.577638	7.78352e-11	lasso	CD19_Protein	CD8_Pep1	TRA2A_Pep2	CD209_Pep1
0.389833	0.337803	0.433456	1.40538e-13	lasso	CD19_Protein	CD8_Pep1	TRA2A_Pep2	SRSF1_RNA
0.4465	0.368789	0.516544	8.41044e-11	lasso	CD19_Protein	CD8_Pep1	TRA2A_Pep2	SRSF2_RNA
0.395333	0.338111	0.444259	4.45566e-13	lasso	CD19_Protein	CD8_Pep1	TRA2A_Pep2	SRSF3_RNA
0.410167	0.335399	0.476898	1.61181e-11	lasso	CD19_Protein	CD8_Pep1	TRA2A_Pep2	SRSF5_RNA
0.398167	0.300215	0.488526	4.07945e-10	lasso	CD19_Protein	CD8_Pep1	TRA2A_Pep2	TRA2A_RNA
0.482645	0.440619	0.5179	5.40797e-13	lasso	CD19_Protein	CD8_Pep1	CD209_Pep1	SRSF1_RNA
0.507078	0.454231	0.553102	9.78931e-12	lasso	CD19_Protein	CD8_Pep1	CD209_Pep1	SRSF2_RNA
0.468978	0.422362	0.508749	7.8038e-13	lasso	CD19_Protein	CD8_Pep1	CD209_Pep1	SRSF3_RNA
0.491205	0.458804	0.51653	1.26125e-13	lasso	CD19_Protein	CD8_Pep1	CD209_Pep1	SRSF5_RNA
0.517133	0.464604	0.562211	1.25495e-11	lasso	CD19_Protein	CD8_Pep1	CD209_Pep1	TRA2A_RNA
0.1955	0.13866	0.243117	1.97141e-15	lasso	CD19_Protein	CD8_Pep1	SRSF1_RNA	SRSF2_RNA
0.278833	0.20279	0.345803	4.83095e-13	lasso	CD19_Protein	CD8_Pep1	SRSF1_RNA	SRSF3_RNA
0.181833	0.126547	0.227823	1.06512e-15	lasso	CD19_Protein	CD8_Pep1	SRSF1_RNA	SRSF5_RNA
0.212333	0.116065	0.300083	2.60466e-12	lasso	CD19_Protein	CD8_Pep1	SRSF1_RNA	TRA2A_RNA
0.270333	0.201235	0.330468	1.17446e-13	lasso	CD19_Protein	CD8_Pep1	SRSF2_RNA	SRSF3_RNA
0.224833	0.163966	0.276627	8.49742e-15	lasso	CD19_Protein	CD8_Pep1	SRSF2_RNA	SRSF5_RNA
0.260833	0.149655	0.363827	6.5286e-11	lasso	CD19_Protein	CD8_Pep1	SRSF2_RNA	TRA2A_RNA
0.2685	0.201435	0.326565	7.7563e-14	lasso	CD19_Protein	CD8_Pep1	SRSF3_RNA	SRSF5_RNA
0.337	0.231835	0.433942	1.94309e-10	lasso	CD19_Protein	CD8_Pep1	SRSF3_RNA	TRA2A_RNA
0.232667	0.150314	0.306427	4.73185e-13	lasso	CD19_Protein	CD8_Pep1	SRSF5_RNA	TRA2A_RNA
0.294833	0.219742	0.361295	6.43824e-13	lasso	CD19_Protein	CD66b_Pep1	CD16_Pep1	CD11b_Protein
0.312833	0.232261	0.384776	2.56964e-12	lasso	CD19_Protein	CD66b_Pep1	CD16_Pep1	CD11b_Pep1
0.313667	0.245802	0.373161	3.05412e-13	lasso	CD19_Protein	CD66b_Pep1	CD16_Pep1	CD11b_Pep2
0.395167	0.302527	0.479103	1.59513e-10	lasso	CD19_Protein	CD66b_Pep1	CD16_Pep1	CD11b_Pep3
0.546667	0.478977	0.606208	5.24479e-10	lasso	CD19_Protein	CD66b_Pep1	CD16_Pep1	CD45_Protein
0.329167	0.270874	0.378756	7.7547e-14	lasso	CD19_Protein	CD66b_Pep1	CD16_Pep1	CD45_Pep1
0.431	0.340978	0.5128	3.28656e-10	lasso	CD19_Protein	CD66b_Pep1	CD16_Pep1	CD45_Pep2
0.689467	0.666766	0.711308	5.42392e-10	lasso	CD19_Protein	CD66b_Pep1	CD16_Pep1	SRSF1_Protein
0.704267	0.668691	0.737383	8.16666e-09	lasso	CD19_Protein	CD66b_Pep1	CD16_Pep1	SRSF1_Pep1
0.281667	0.199834	0.354684	1.39773e-12	lasso	CD19_Protein	CD66b_Pep1	CD16_Pep1	SRSF1_Pep2
0.62	0.573294	0.660928	4.10326e-10	lasso	CD19_Protein	CD66b_Pep1	CD16_Pep1	SRSF3_Protein
0.370667	0.255471	0.477714	1.72086e-09	lasso	CD19_Protein	CD66b_Pep1	CD16_Pep1	SRSF3_Pep1
0.5532	0.487937	0.612063	5.40292e-10	lasso	CD19_Protein	CD66b_Pep1	CD16_Pep1	SRSF3_Pep2
0.385667	0.293842	0.468676	1.06701e-10	lasso	CD19_Protein	CD66b_Pep1	CD16_Pep1	SRSF5_Protein
0.6645	0.595412	0.727699	1.42132e-07	lasso	CD19_Protein	CD66b_Pep1	CD16_Pep1	SRSF5_Pep1
0.289833	0.230983	0.339832	2.9763e-14	lasso	CD19_Protein	CD66b_Pep1	CD16_Pep1	SRSF5_Pep2
0.482	0.40262	0.553824	3.56553e-10	lasso	CD19_Protein	CD66b_Pep1	CD16_Pep1	TRA2A_Protein
0.475833	0.389242	0.554906	8.7556e-10	lasso	CD19_Protein	CD66b_Pep1	CD16_Pep1	TRA2A_Pep1
0.470333	0.381974	0.551063	9.39225e-10	lasso	CD19_Protein	CD66b_Pep1	CD16_Pep1	TRA2A_Pep2
0.496245	0.461614	0.524238	2.34658e-13	lasso	CD19_Protein	CD66b_Pep1	CD16_Pep1	CD209_Pep1
0.212167	0.163229	0.251734	6.23725e-16	lasso	CD19_Protein	CD66b_Pep1	CD16_Pep1	SRSF1_RNA
0.254167	0.174277	0.32513	5.09988e-13	lasso	CD19_Protein	CD66b_Pep1	CD16_Pep1	SRSF2_RNA
0.290167	0.226854	0.344554	6.83051e-14	lasso	CD19_Protein	CD66b_Pep1	CD16_Pep1	SRSF3_RNA
0.2305	0.155077	0.296478	1.29206e-13	lasso	CD19_Protein	CD66b_Pep1	CD16_Pep1	SRSF5_RNA
0.350167	0.225605	0.467136	3.15043e-09	lasso	CD19_Protein	CD66b_Pep1	CD16_Pep1	TRA2A_RNA
0.2605	0.193644	0.318356	6.12321e-14	lasso	CD19_Protein	CD66b_Pep1	CD11b_Protein	CD11b_Pep1
0.266333	0.193825	0.330323	2.03048e-13	lasso	CD19_Protein	CD66b_Pep1	CD11b_Protein	CD11b_Pep2
0.390667	0.285837	0.486903	7.71734e-10	lasso	CD19_Protein	CD66b_Pep1	CD11b_Protein	CD11b_Pep3
0.528667	0.446641	0.602544	2.6054e-09	lasso	CD19_Protein	CD66b_Pep1	CD11b_Protein	CD45_Protein
0.2415	0.172024	0.301754	6.03763e-14	lasso	CD19_Protein	CD66b_Pep1	CD11b_Protein	CD45_Pep1
0.405167	0.316661	0.485413	1.20334e-10	lasso	CD19_Protein	CD66b_Pep1	CD11b_Protein	CD45_Pep2
0.6877	0.656619	0.717158	1.60418e-09	lasso	CD19_Protein	CD66b_Pep1	CD11b_Protein	SRSF1_Protein
0.698667	0.668872	0.725202	2.10978e-09	lasso	CD19_Protein	CD66b_Pep1	CD11b_Protein	SRSF1_Pep1
0.220833	0.138218	0.294375	3.5825e-13	lasso	CD19_Protein	CD66b_Pep1	CD11b_Protein	SRSF1_Pep2
0.6142	0.568932	0.65329	2.30807e-10	lasso	CD19_Protein	CD66b_Pep1	CD11b_Protein	SRSF3_Protein
0.318167	0.217293	0.410559	6.49392e-11	lasso	CD19_Protein	CD66b_Pep1	CD11b_Protein	SRSF3_Pep1
0.533233	0.472849	0.586855	1.02871e-10	lasso	CD19_Protein	CD66b_Pep1	CD11b_Protein	SRSF3_Pep2
0.322167	0.244289	0.391119	2.04511e-12	lasso	CD19_Protein	CD66b_Pep1	CD11b_Protein	SRSF5_Protein
0.644867	0.579131	0.704277	3.15351e-08	lasso	CD19_Protein	CD66b_Pep1	CD11b_Protein	SRSF5_Pep1
0.272	0.207688	0.327423	5.18806e-14	lasso	CD19_Protein	CD66b_Pep1	CD11b_Protein	SRSF5_Pep2
0.45	0.354878	0.537567	1.30028e-09	lasso	CD19_Protein	CD66b_Pep1	CD11b_Protein	TRA2A_Protein
0.447833	0.351725	0.536423	1.39843e-09	lasso	CD19_Protein	CD66b_Pep1	CD11b_Protein	TRA2A_Pep1
0.444333	0.351445	0.529592	7.90691e-10	lasso	CD19_Protein	CD66b_Pep1	CD11b_Protein	TRA2A_Pep2
0.482912	0.432858	0.526179	2.43852e-12	lasso	CD19_Protein	CD66b_Pep1	CD11b_Protein	CD209_Pep1
0.1905	0.139284	0.232272	5.82243e-16	lasso	CD19_Protein	CD66b_Pep1	CD11b_Protein	SRSF1_RNA
0.211	0.15074	0.262149	5.45654e-15	lasso	CD19_Protein	CD66b_Pep1	CD11b_Protein	SRSF2_RNA
0.256167	0.180089	0.323319	2.8149e-13	lasso	CD19_Protein	CD66b_Pep1	CD11b_Protein	SRSF3_RNA
0.2015	0.140594	0.253184	4.88789e-15	lasso	CD19_Protein	CD66b_Pep1	CD11b_Protein	SRSF5_RNA
0.296667	0.171669	0.413961	8.6848e-10	lasso	CD19_Protein	CD66b_Pep1	CD11b_Protein	TRA2A_RNA
0.270333	0.205753	0.326396	5.43247e-14	lasso	CD19_Protein	CD66b_Pep1	CD11b_Pep1	CD11b_Pep2
0.394667	0.290481	0.490259	7.93191e-10	lasso	CD19_Protein	CD66b_Pep1	CD11b_Pep1	CD11b_Pep3
0.534667	0.449674	0.611511	5.03427e-09	lasso	CD19_Protein	CD66b_Pep1	CD11b_Pep1	CD45_Protein
0.241833	0.184069	0.290301	6.94796e-15	lasso	CD19_Protein	CD66b_Pep1	CD11b_Pep1	CD45_Pep1
0.409167	0.31475	0.495324	3.22241e-10	lasso	CD19_Protein	CD66b_Pep1	CD11b_Pep1	CD45_Pep2
0.6721	0.625296	0.716482	8.52231e-09	lasso	CD19_Protein	CD66b_Pep1	CD11b_Pep1	SRSF1_Protein
0.6887	0.640093	0.733685	2.51156e-08	lasso	CD19_Protein	CD66b_Pep1	CD11b_Pep1	SRSF1_Pep1
0.240667	0.162807	0.309489	2.5945e-13	lasso	CD19_Protein	CD66b_Pep1	CD11b_Pep1	SRSF1_Pep2
0.6044	0.555798	0.646424	2.53957e-10	lasso	CD19_Protein	CD66b_Pep1	CD11b_Pep1	SRSF3_Protein
0.320167	0.230871	0.400981	1.25721e-11	lasso	CD19_Protein	CD66b_Pep1	CD11b_Pep1	SRSF3_Pep1
0.523233	0.455816	0.583887	2.36918e-10	lasso	CD19_Protein	CD66b_Pep1	CD11b_Pep1	SRSF3_Pep2
0.332167	0.252204	0.403203	3.77318e-12	lasso	CD19_Protein	CD66b_Pep1	CD11b_Pep1	SRSF5_Protein
0.640867	0.575873	0.699534	2.31952e-08	lasso	CD19_Protein	CD66b_Pep1	CD11b_Pep1	SRSF5_Pep1
0.29	0.212965	0.358146	7.71871e-13	lasso	CD19_Protein	CD66b_Pep1	CD11b_Pep1	SRSF5_Pep2
0.45	0.354629	0.537815	1.3461e-09	lasso	CD19_Protein	CD66b_Pep1	CD11b_Pep1	TRA2A_Protein
0.447833	0.351725	0.536423	1.39843e-09	lasso	CD19_Protein	CD66b_Pep1	CD11b_Pep1	TRA2A_Pep1
0.444333	0.349675	0.531362	1.01561e-09	lasso	CD19_Protein	CD66b_Pep1	CD11b_Pep1	TRA2A_Pep2
0.466912	0.404927	0.522111	1.24123e-11	lasso	CD19_Protein	CD66b_Pep1	CD11b_Pep1	CD209_Pep1
0.1905	0.141284	0.230272	3.95448e-16	lasso	CD19_Protein	CD66b_Pep1	CD11b_Pep1	SRSF1_RNA
0.219333	0.159257	0.270224	6.35647e-15	lasso	CD19_Protein	CD66b_Pep1	CD11b_Pep1	SRSF2_RNA
0.266167	0.191914	0.331493	2.62902e-13	lasso	CD19_Protein	CD66b_Pep1	CD11b_Pep1	SRSF3_RNA
0.2095	0.143262	0.266516	1.57996e-14	lasso	CD19_Protein	CD66b_Pep1	CD11b_Pep1	SRSF5_RNA
0.3165	0.200032	0.425302	5.12503e-10	lasso	CD19_Protein	CD66b_Pep1	CD11b_Pep1	TRA2A_RNA
0.398667	0.298962	0.489779	4.85148e-10	lasso	CD19_Protein	CD66b_Pep1	CD11b_Pep2	CD11b_Pep3
0.524667	0.438586	0.602599	4.10968e-09	lasso	CD19_Protein	CD66b_Pep1	CD11b_Pep2	CD45_Protein
0.271	0.2066	0.326733	5.26238e-14	lasso	CD19_Protein	CD66b_Pep1	CD11b_Pep2	CD45_Pep1
0.397167	0.306425	0.47965	1.32951e-10	lasso	CD19_Protein	CD66b_Pep1	CD11b_Pep2	CD45_Pep2
0.681867	0.654134	0.70794	6.69304e-10	lasso	CD19_Protein	CD66b_Pep1	CD11b_Pep2	SRSF1_Protein
0.704467	0.671451	0.734623	5.22617e-09	lasso	CD19_Protein	CD66b_Pep1	CD11b_Pep2	SRSF1_Pep1
0.2415	0.152873	0.321349	1.56372e-12	lasso	CD19_Protein	CD66b_Pep1	CD11b_Pep2	SRSF1_Pep2
0.62	0.575266	0.658956	2.89098e-10	lasso	CD19_Protein	CD66b_Pep1	CD11b_Pep2	SRSF3_Protein
0.338667	0.2395	0.429685	8.96212e-11	lasso	CD19_Protein	CD66b_Pep1	CD11b_Pep2	SRSF3_Pep1
0.531233	0.468525	0.587179	1.4302e-10	lasso	CD19_Protein	CD66b_Pep1	CD11b_Pep2	SRSF3_Pep2
0.329833	0.256112	0.394703	1.25092e-12	lasso	CD19_Protein	CD66b_Pep1	CD11b_Pep2	SRSF5_Protein
0.639067	0.575993	0.695414	1.50256e-08	lasso	CD19_Protein	CD66b_Pep1	CD11b_Pep2	SRSF5_Pep1
0.305833	0.22608	0.377179	1.91157e-12	lasso	CD19_Protein	CD66b_Pep1	CD11b_Pep2	SRSF5_Pep2
0.474	0.394969	0.545476	2.5794e-10	lasso	CD19_Protein	CD66b_Pep1	CD11b_Pep2	TRA2A_Protein
0.471833	0.390339	0.545809	3.54142e-10	lasso	CD19_Protein	CD66b_Pep1	CD11b_Pep2	TRA2A_Pep1
0.466333	0.38114	0.543897	5.15032e-10	lasso	CD19_Protein	CD66b_Pep1	CD11b_Pep2	TRA2A_Pep2
0.474912	0.410086	0.532952	2.69362e-11	lasso	CD19_Protein	CD66b_Pep1	CD11b_Pep2	CD209_Pep1
0.199167	0.145368	0.243817	1.20687e-15	lasso	CD19_Protein	CD66b_Pep1	CD11b_Pep2	SRSF1_RNA
0.233333	0.166845	0.291081	3.04231e-14	lasso	CD19_Protein	CD66b_Pep1	CD11b_Pep2	SRSF2_RNA
0.261333	0.185985	0.327941	2.87059e-13	lasso	CD19_Protein	CD66b_Pep1	CD11b_Pep2	SRSF3_RNA
0.203167	0.141122	0.256063	6.33533e-15	lasso	CD19_Protein	CD66b_Pep1	CD11b_Pep2	SRSF5_RNA
0.2885	0.161413	0.40792	9.10327e-10	lasso	CD19_Protein	CD66b_Pep1	CD11b_Pep2	TRA2A_RNA
0.526667	0.46142	0.583765	1.61187e-10	lasso	CD19_Protein	CD66b_Pep1	CD11b_Pep3	CD45_Protein
0.394833	0.301523	0.479514	1.75338e-10	lasso	CD19_Protein	CD66b_Pep1	CD11b_Pep3	CD45_Pep1
0.426833	0.363904	0.481578	3.40478e-12	lasso	CD19_Protein	CD66b_Pep1	CD11b_Pep3	CD45_Pep2
0.691867	0.673318	0.708756	3.37906e-10	lasso	CD19_Protein	CD66b_Pep1	CD11b_Pep3	SRSF1_Protein
0.714267	0.690241	0.735833	2.60555e-09	lasso	CD19_Protein	CD66b_Pep1	CD11b_Pep3	SRSF1_Pep1
0.289167	0.216059	0.353571	3.9287e-13	lasso	CD19_Protein	CD66b_Pep1	CD11b_Pep3	SRSF1_Pep2
0.599967	0.555893	0.638626	1.04983e-10	lasso	CD19_Protein	CD66b_Pep1	CD11b_Pep3	SRSF3_Protein
0.411333	0.310325	0.504045	8.56283e-10	lasso	CD19_Protein	CD66b_Pep1	CD11b_Pep3	SRSF3_Pep1
0.532467	0.472971	0.586436	9.75337e-11	lasso	CD19_Protein	CD66b_Pep1	CD11b_Pep3	SRSF3_Pep2
0.389833	0.303232	0.467583	5.45436e-11	lasso	CD19_Protein	CD66b_Pep1	CD11b_Pep3	SRSF5_Protein
0.648667	0.58474	0.706667	2.96505e-08	lasso	CD19_Protein	CD66b_Pep1	CD11b_Pep3	SRSF5_Pep1
0.345	0.282132	0.399201	2.81336e-13	lasso	CD19_Protein	CD66b_Pep1	CD11b_Pep3	SRSF5_Pep2
0.432967	0.349982	0.508536	1.2962e-10	lasso	CD19_Protein	CD66b_Pep1	CD11b_Pep3	TRA2A_Protein
0.4308	0.350586	0.503636	7.86839e-11	lasso	CD19_Protein	CD66b_Pep1	CD11b_Pep3	TRA2A_Pep1
0.4128	0.319974	0.498249	3.08072e-10	lasso	CD19_Protein	CD66b_Pep1	CD11b_Pep3	TRA2A_Pep2
0.472045	0.427736	0.509005	5.33101e-13	lasso	CD19_Protein	CD66b_Pep1	CD11b_Pep3	CD209_Pep1
0.297	0.224718	0.360171	3.99517e-13	lasso	CD19_Protein	CD66b_Pep1	CD11b_Pep3	SRSF1_RNA
0.358833	0.253942	0.455096	3.23452e-10	lasso	CD19_Protein	CD66b_Pep1	CD11b_Pep3	SRSF2_RNA
0.316167	0.235511	0.387896	2.76362e-12	lasso	CD19_Protein	CD66b_Pep1	CD11b_Pep3	SRSF3_RNA
0.3225	0.232312	0.403688	1.46183e-11	lasso	CD19_Protein	CD66b_Pep1	CD11b_Pep3	SRSF5_RNA
0.387167	0.281451	0.485067	8.36583e-10	lasso	CD19_Protein	CD66b_Pep1	CD11b_Pep3	TRA2A_RNA
0.562667	0.49837	0.618816	5.57841e-10	lasso	CD19_Protein	CD66b_Pep1	CD45_Protein	CD45_Pep1
0.560667	0.495478	0.617708	5.98727e-10	lasso	CD19_Protein	CD66b_Pep1	CD45_Protein	CD45_Pep2
0.6486	0.610242	0.682202	4.40508e-10	lasso	CD19_Protein	CD66b_Pep1	CD45_Protein	SRSF1_Protein
0.6723	0.640111	0.699444	5.44745e-10	lasso	CD19_Protein	CD66b_Pep1	CD45_Protein	SRSF1_Pep1
0.481833	0.424293	0.530966	7.82518e-12	lasso	CD19_Protein	CD66b_Pep1	CD45_Protein	SRSF1_Pep2
0.601267	0.538486	0.658699	2.94657e-09	lasso	CD19_Protein	CD66b_Pep1	CD45_Protein	SRSF3_Protein
0.5425	0.486722	0.590167	5.61488e-11	lasso	CD19_Protein	CD66b_Pep1	CD45_Protein	SRSF3_Pep1
0.546067	0.494782	0.590403	3.25896e-11	lasso	CD19_Protein	CD66b_Pep1	CD45_Protein	SRSF3_Pep2
0.490167	0.418905	0.552947	1.15381e-10	lasso	CD19_Protein	CD66b_Pep1	CD45_Protein	SRSF5_Protein
0.6848	0.625529	0.736693	7.62996e-08	lasso	CD19_Protein	CD66b_Pep1	CD45_Protein	SRSF5_Pep1
0.469833	0.381076	0.550183	9.1363e-10	lasso	CD19_Protein	CD66b_Pep1	CD45_Protein	SRSF5_Pep2
0.512833	0.455492	0.562434	2.48692e-11	lasso	CD19_Protein	CD66b_Pep1	CD45_Protein	TRA2A_Protein
0.520833	0.463744	0.570182	3.20682e-11	lasso	CD19_Protein	CD66b_Pep1	CD45_Protein	TRA2A_Pep1
0.502667	0.443146	0.554484	2.54308e-11	lasso	CD19_Protein	CD66b_Pep1	CD45_Protein	TRA2A_Pep2
0.504667	0.449738	0.551447	1.13383e-11	lasso	CD19_Protein	CD66b_Pep1	CD45_Protein	CD209_Pep1
0.524	0.445487	0.594068	1.24822e-09	lasso	CD19_Protein	CD66b_Pep1	CD45_Protein	SRSF1_RNA
0.536667	0.461578	0.603607	1.19741e-09	lasso	CD19_Protein	CD66b_Pep1	CD45_Protein	SRSF2_RNA
0.520333	0.435504	0.596644	2.83243e-09	lasso	CD19_Protein	CD66b_Pep1	CD45_Protein	SRSF3_RNA
0.507833	0.43015	0.57711	6.15222e-10	lasso	CD19_Protein	CD66b_Pep1	CD45_Protein	SRSF5_RNA
0.536333	0.477253	0.587784	8.38853e-11	lasso	CD19_Protein	CD66b_Pep1	CD45_Protein	TRA2A_RNA
0.449167	0.372344	0.51773	7.48986e-11	lasso	CD19_Protein	CD66b_Pep1	CD45_Pep1	CD45_Pep2
0.6995	0.681993	0.715785	4.97982e-10	lasso	CD19_Protein	CD66b_Pep1	CD45_Pep1	SRSF1_Protein
0.7161	0.693013	0.736765	2.59039e-09	lasso	CD19_Protein	CD66b_Pep1	CD45_Pep1	SRSF1_Pep1
0.254833	0.173927	0.326666	6.04951e-13	lasso	CD19_Protein	CD66b_Pep1	CD45_Pep1	SRSF1_Pep2
0.614633	0.571955	0.649971	1.30252e-10	lasso	CD19_Protein	CD66b_Pep1	CD45_Pep1	SRSF3_Protein
0.339	0.252685	0.416649	1.28515e-11	lasso	CD19_Protein	CD66b_Pep1	CD45_Pep1	SRSF3_Pep1
0.5458	0.487258	0.596742	1.10839e-10	lasso	CD19_Protein	CD66b_Pep1	CD45_Pep1	SRSF3_Pep2
0.369333	0.283106	0.446375	2.78348e-11	lasso	CD19_Protein	CD66b_Pep1	CD45_Pep1	SRSF5_Protein
0.626167	0.569875	0.674421	2.28753e-09	lasso	CD19_Protein	CD66b_Pep1	CD45_Pep1	SRSF5_Pep1
0.306	0.228162	0.374949	1.33328e-12	lasso	CD19_Protein	CD66b_Pep1	CD45_Pep1	SRSF5_Pep2
0.466667	0.387451	0.538179	2.0527e-10	lasso	CD19_Protein	CD66b_Pep1	CD45_Pep1	TRA2A_Protein
0.464667	0.384078	0.537552	2.3862e-10	lasso	CD19_Protein	CD66b_Pep1	CD45_Pep1	TRA2A_Pep1
0.457	0.377056	0.529166	1.66727e-10	lasso	CD19_Protein	CD66b_Pep1	CD45_Pep1	TRA2A_Pep2
0.492912	0.454974	0.524063	3.69492e-13	lasso	CD19_Protein	CD66b_Pep1	CD45_Pep1	CD209_Pep1
0.1985	0.14043	0.247126	2.60706e-15	lasso	CD19_Protein	CD66b_Pep1	CD45_Pep1	SRSF1_RNA
0.239333	0.157457	0.312024	4.84491e-13	lasso	CD19_Protein	CD66b_Pep1	CD45_Pep1	SRSF2_RNA
0.2645	0.200068	0.319932	4.34656e-14	lasso	CD19_Protein	CD66b_Pep1	CD45_Pep1	SRSF3_RNA
0.2255	0.157859	0.283919	2.96425e-14	lasso	CD19_Protein	CD66b_Pep1	CD45_Pep1	SRSF5_RNA
0.343167	0.246024	0.432495	7.79828e-11	lasso	CD19_Protein	CD66b_Pep1	CD45_Pep1	TRA2A_RNA
0.682	0.658115	0.704552	3.92509e-10	lasso	CD19_Protein	CD66b_Pep1	CD45_Pep2	SRSF1_Protein
0.706433	0.681991	0.72838	1.66918e-09	lasso	CD19_Protein	CD66b_Pep1	CD45_Pep2	SRSF1_Pep1
0.368667	0.307998	0.420742	3.70941e-13	lasso	CD19_Protein	CD66b_Pep1	CD45_Pep2	SRSF1_Pep2
0.585867	0.51772	0.647465	3.24315e-09	lasso	CD19_Protein	CD66b_Pep1	CD45_Pep2	SRSF3_Protein
0.456333	0.385779	0.518814	3.39425e-11	lasso	CD19_Protein	CD66b_Pep1	CD45_Pep2	SRSF3_Pep1
0.5342	0.465448	0.59633	4.53774e-10	lasso	CD19_Protein	CD66b_Pep1	CD45_Pep2	SRSF3_Pep2
0.411	0.340491	0.472842	7.53052e-12	lasso	CD19_Protein	CD66b_Pep1	CD45_Pep2	SRSF5_Protein
0.6492	0.5821	0.7099	4.76075e-08	lasso	CD19_Protein	CD66b_Pep1	CD45_Pep2	SRSF5_Pep1
0.374667	0.288251	0.45249	3.51678e-11	lasso	CD19_Protein	CD66b_Pep1	CD45_Pep2	SRSF5_Pep2
0.440833	0.360008	0.513918	1.14667e-10	lasso	CD19_Protein	CD66b_Pep1	CD45_Pep2	TRA2A_Protein
0.444667	0.35956	0.52207	2.52185e-10	lasso	CD19_Protein	CD66b_Pep1	CD45_Pep2	TRA2A_Pep1
0.419167	0.337054	0.493464	7.12792e-11	lasso	CD19_Protein	CD66b_Pep1	CD45_Pep2	TRA2A_Pep2
0.460667	0.423735	0.48945	8.42285e-14	lasso	CD19_Protein	CD66b_Pep1	CD45_Pep2	CD209_Pep1
0.381	0.322793	0.43054	3.34756e-13	lasso	CD19_Protein	CD66b_Pep1	CD45_Pep2	SRSF1_RNA
0.437167	0.351298	0.514776	2.128e-10	lasso	CD19_Protein	CD66b_Pep1	CD45_Pep2	SRSF2_RNA
0.392833	0.325681	0.451356	2.42839e-12	lasso	CD19_Protein	CD66b_Pep1	CD45_Pep2	SRSF3_RNA
0.382333	0.303261	0.452887	1.37271e-11	lasso	CD19_Protein	CD66b_Pep1	CD45_Pep2	SRSF5_RNA
0.4425	0.344714	0.532619	1.47594e-09	lasso	CD19_Protein	CD66b_Pep1	CD45_Pep2	TRA2A_RNA
0.704267	0.680736	0.725338	1.28724e-09	lasso	CD19_Protein	CD66b_Pep1	SRSF1_Protein	SRSF1_Pep1
0.693833	0.67262	0.71375	5.52736e-10	lasso	CD19_Protein	CD66b_Pep1	SRSF1_Protein	SRSF1_Pep2
0.623067	0.577228	0.664401	4.70181e-10	lasso	CD19_Protein	CD66b_Pep1	SRSF1_Protein	SRSF3_Protein
0.633433	0.596728	0.663421	1.22622e-10	lasso	CD19_Protein	CD66b_Pep1	SRSF1_Protein	SRSF3_Pep1
0.656533	0.633658	0.677601	7.64955e-11	lasso	CD19_Protein	CD66b_Pep1	SRSF1_Protein	SRSF3_Pep2
0.606433	0.537829	0.669875	9.67258e-09	lasso	CD19_Protein	CD66b_Pep1	SRSF1_Protein	SRSF5_Protein
0.640467	0.589851	0.687778	2.89465e-09	lasso	CD19_Protein	CD66b_Pep1	SRSF1_Protein	SRSF5_Pep1
0.6443	0.60103	0.684748	1.03276e-09	lasso	CD19_Protein	CD66b_Pep1	SRSF1_Protein	SRSF5_Pep2
0.687833	0.653244	0.721126	2.97279e-09	lasso	CD19_Protein	CD66b_Pep1	SRSF1_Protein	TRA2A_Protein
0.686	0.649953	0.720713	3.39134e-09	lasso	CD19_Protein	CD66b_Pep1	SRSF1_Protein	TRA2A_Pep1
0.7013	0.683325	0.718452	6.1044e-10	lasso	CD19_Protein	CD66b_Pep1	SRSF1_Protein	TRA2A_Pep2
0.604567	0.542665	0.662076	3.25598e-09	lasso	CD19_Protein	CD66b_Pep1	SRSF1_Protein	CD209_Pep1
0.7103	0.686429	0.733571	2.38948e-09	lasso	CD19_Protein	CD66b_Pep1	SRSF1_Protein	SRSF1_RNA
0.698633	0.679635	0.716958	5.93089e-10	lasso	CD19_Protein	CD66b_Pep1	SRSF1_Protein	SRSF2_RNA
0.690367	0.666248	0.712715	6.38341e-10	lasso	CD19_Protein	CD66b_Pep1	SRSF1_Protein	SRSF3_RNA
0.689367	0.670467	0.706718	3.06045e-10	lasso	CD19_Protein	CD66b_Pep1	SRSF1_Protein	SRSF5_RNA
0.6851	0.655574	0.712426	1.00958e-09	lasso	CD19_Protein	CD66b_Pep1	SRSF1_Protein	TRA2A_RNA
0.706267	0.6869	0.723174	8.49974e-10	lasso	CD19_Protein	CD66b_Pep1	SRSF1_Pep1	SRSF1_Pep2
0.6637	0.609193	0.714362	1.70182e-08	lasso	CD19_Protein	CD66b_Pep1	SRSF1_Pep1	SRSF3_Protein
0.652933	0.61957	0.679689	1.93387e-10	lasso	CD19_Protein	CD66b_Pep1	SRSF1_Pep1	SRSF3_Pep1
0.6693	0.633011	0.702544	1.13568e-09	lasso	CD19_Protein	CD66b_Pep1	SRSF1_Pep1	SRSF3_Pep2
0.6559	0.585258	0.721853	1.32623e-07	lasso	CD19_Protein	CD66b_Pep1	SRSF1_Pep1	SRSF5_Protein
0.664367	0.616225	0.708515	5.9426e-09	lasso	CD19_Protein	CD66b_Pep1	SRSF1_Pep1	SRSF5_Pep1
0.678267	0.647672	0.706402	7.83218e-10	lasso	CD19_Protein	CD66b_Pep1	SRSF1_Pep1	SRSF5_Pep2
0.714267	0.690241	0.735833	2.60555e-09	lasso	CD19_Protein	CD66b_Pep1	SRSF1_Pep1	TRA2A_Protein
0.714267	0.690241	0.735833	2.60555e-09	lasso	CD19_Protein	CD66b_Pep1	SRSF1_Pep1	TRA2A_Pep1
0.714267	0.690241	0.735833	2.60555e-09	lasso	CD19_Protein	CD66b_Pep1	SRSF1_Pep1	TRA2A_Pep2
0.637567	0.58437	0.686593	3.55273e-09	lasso	CD19_Protein	CD66b_Pep1	SRSF1_Pep1	CD209_Pep1
0.719767	0.69801	0.739175	2.78243e-09	lasso	CD19_Protein	CD66b_Pep1	SRSF1_Pep1	SRSF1_RNA
0.6998	0.670879	0.72601	2.09536e-09	lasso	CD19_Protein	CD66b_Pep1	SRSF1_Pep1	SRSF2_RNA
0.7086	0.676824	0.737842	5.74261e-09	lasso	CD19_Protein	CD66b_Pep1	SRSF1_Pep1	SRSF3_RNA
0.713933	0.691407	0.734074	2.09484e-09	lasso	CD19_Protein	CD66b_Pep1	SRSF1_Pep1	SRSF5_RNA
0.706433	0.667382	0.743433	1.72405e-08	lasso	CD19_Protein	CD66b_Pep1	SRSF1_Pep1	TRA2A_RNA
0.6298	0.584207	0.670015	5.65262e-10	lasso	CD19_Protein	CD66b_Pep1	SRSF1_Pep2	SRSF3_Protein
0.293167	0.220951	0.356678	3.7264e-13	lasso	CD19_Protein	CD66b_Pep1	SRSF1_Pep2	SRSF3_Pep1
0.545033	0.481649	0.602055	2.85704e-10	lasso	CD19_Protein	CD66b_Pep1	SRSF1_Pep2	SRSF3_Pep2
0.288133	0.219553	0.348151	1.74938e-13	lasso	CD19_Protein	CD66b_Pep1	SRSF1_Pep2	SRSF5_Protein
0.5999	0.525176	0.667713	1.58578e-08	lasso	CD19_Protein	CD66b_Pep1	SRSF1_Pep2	SRSF5_Pep1
0.222667	0.129158	0.306694	2.00735e-12	lasso	CD19_Protein	CD66b_Pep1	SRSF1_Pep2	SRSF5_Pep2
0.4025	0.337765	0.459124	2.22979e-12	lasso	CD19_Protein	CD66b_Pep1	SRSF1_Pep2	TRA2A_Protein
0.3985	0.326466	0.462423	7.09103e-12	lasso	CD19_Protein	CD66b_Pep1	SRSF1_Pep2	TRA2A_Pep1
0.410167	0.344686	0.46761	3.24484e-12	lasso	CD19_Protein	CD66b_Pep1	SRSF1_Pep2	TRA2A_Pep2
0.412778	0.355106	0.462894	8.96884e-13	lasso	CD19_Protein	CD66b_Pep1	SRSF1_Pep2	CD209_Pep1
0.221667	0.165518	0.268556	3.16386e-15	lasso	CD19_Protein	CD66b_Pep1	SRSF1_Pep2	SRSF1_RNA
0.254667	0.175456	0.32484	4.56068e-13	lasso	CD19_Protein	CD66b_Pep1	SRSF1_Pep2	SRSF2_RNA
0.243	0.180045	0.296844	1.93004e-14	lasso	CD19_Protein	CD66b_Pep1	SRSF1_Pep2	SRSF3_RNA
0.233333	0.172661	0.28482	9.9138e-15	lasso	CD19_Protein	CD66b_Pep1	SRSF1_Pep2	SRSF5_RNA
0.271167	0.18306	0.351014	3.0863e-12	lasso	CD19_Protein	CD66b_Pep1	SRSF1_Pep2	TRA2A_RNA
0.548333	0.509407	0.579185	3.29472e-12	lasso	CD19_Protein	CD66b_Pep1	SRSF3_Protein	SRSF3_Pep1
0.628	0.582311	0.667912	5.03528e-10	lasso	CD19_Protein	CD66b_Pep1	SRSF3_Protein	SRSF3_Pep2
0.5799	0.477207	0.675237	2.96752e-07	lasso	CD19_Protein	CD66b_Pep1	SRSF3_Protein	SRSF5_Protein
0.581833	0.525178	0.632303	4.07839e-10	lasso	CD19_Protein	CD66b_Pep1	SRSF3_Protein	SRSF5_Pep1
0.554233	0.50145	0.600476	6.2251e-11	lasso	CD19_Protein	CD66b_Pep1	SRSF3_Protein	SRSF5_Pep2
0.600633	0.547951	0.647752	4.94851e-10	lasso	CD19_Protein	CD66b_Pep1	SRSF3_Protein	TRA2A_Protein
0.5948	0.537601	0.646399	8.37877e-10	lasso	CD19_Protein	CD66b_Pep1	SRSF3_Protein	TRA2A_Pep1
0.613633	0.575719	0.646207	6.69308e-11	lasso	CD19_Protein	CD66b_Pep1	SRSF3_Protein	TRA2A_Pep2
0.544433	0.478494	0.60521	4.88025e-10	lasso	CD19_Protein	CD66b_Pep1	SRSF3_Protein	CD209_Pep1
0.613833	0.567541	0.654385	2.86071e-10	lasso	CD19_Protein	CD66b_Pep1	SRSF3_Protein	SRSF1_RNA
0.626	0.578385	0.667837	6.42305e-10	lasso	CD19_Protein	CD66b_Pep1	SRSF3_Protein	SRSF2_RNA
0.603	0.548446	0.651554	7.28611e-10	lasso	CD19_Protein	CD66b_Pep1	SRSF3_Protein	SRSF3_RNA
0.6065	0.554775	0.652336	5.25704e-10	lasso	CD19_Protein	CD66b_Pep1	SRSF3_Protein	SRSF5_RNA
0.6165	0.564753	0.662803	8.79375e-10	lasso	CD19_Protein	CD66b_Pep1	SRSF3_Protein	TRA2A_RNA
0.5185	0.46253	0.566359	2.30329e-11	lasso	CD19_Protein	CD66b_Pep1	SRSF3_Pep1	SRSF3_Pep2
0.382167	0.293484	0.461924	5.97495e-11	lasso	CD19_Protein	CD66b_Pep1	SRSF3_Pep1	SRSF5_Protein
0.602833	0.538854	0.658628	2.85973e-09	lasso	CD19_Protein	CD66b_Pep1	SRSF3_Pep1	SRSF5_Pep1
0.341833	0.254413	0.420847	1.68632e-11	lasso	CD19_Protein	CD66b_Pep1	SRSF3_Pep1	SRSF5_Pep2
0.489333	0.393965	0.577294	4.81227e-09	lasso	CD19_Protein	CD66b_Pep1	SRSF3_Pep1	TRA2A_Protein
0.485167	0.383858	0.579105	9.27161e-09	lasso	CD19_Protein	CD66b_Pep1	SRSF3_Pep1	TRA2A_Pep1
0.472333	0.384829	0.552208	8.8425e-10	lasso	CD19_Protein	CD66b_Pep1	SRSF3_Pep1	TRA2A_Pep2
0.444288	0.397839	0.483642	3.17566e-13	lasso	CD19_Protein	CD66b_Pep1	SRSF3_Pep1	CD209_Pep1
0.281833	0.208969	0.345846	3.08003e-13	lasso	CD19_Protein	CD66b_Pep1	SRSF3_Pep1	SRSF1_RNA
0.318667	0.231181	0.39756	9.05368e-12	lasso	CD19_Protein	CD66b_Pep1	SRSF3_Pep1	SRSF2_RNA
0.330333	0.236884	0.415265	3.05636e-11	lasso	CD19_Protein	CD66b_Pep1	SRSF3_Pep1	SRSF3_RNA
0.295667	0.211884	0.370634	2.73006e-12	lasso	CD19_Protein	CD66b_Pep1	SRSF3_Pep1	SRSF5_RNA
0.384	0.253885	0.506559	1.4085e-08	lasso	CD19_Protein	CD66b_Pep1	SRSF3_Pep1	TRA2A_RNA
0.444433	0.367365	0.513672	6.98352e-11	lasso	CD19_Protein	CD66b_Pep1	SRSF3_Pep2	SRSF5_Protein
0.599633	0.536008	0.657474	3.01487e-09	lasso	CD19_Protein	CD66b_Pep1	SRSF3_Pep2	SRSF5_Pep1
0.4723	0.406453	0.530436	2.67358e-11	lasso	CD19_Protein	CD66b_Pep1	SRSF3_Pep2	SRSF5_Pep2
0.537767	0.49987	0.570648	2.49736e-12	lasso	CD19_Protein	CD66b_Pep1	SRSF3_Pep2	TRA2A_Protein
0.5263	0.492132	0.554979	7.72117e-13	lasso	CD19_Protein	CD66b_Pep1	SRSF3_Pep2	TRA2A_Pep1
0.550767	0.499781	0.59696	4.73969e-11	lasso	CD19_Protein	CD66b_Pep1	SRSF3_Pep2	TRA2A_Pep2
0.4951	0.42734	0.557548	1.05014e-10	lasso	CD19_Protein	CD66b_Pep1	SRSF3_Pep2	CD209_Pep1
0.547033	0.481294	0.60641	4.61186e-10	lasso	CD19_Protein	CD66b_Pep1	SRSF3_Pep2	SRSF1_RNA
0.551033	0.489658	0.606046	2.56019e-10	lasso	CD19_Protein	CD66b_Pep1	SRSF3_Pep2	SRSF2_RNA
0.536033	0.465358	0.600124	6.7042e-10	lasso	CD19_Protein	CD66b_Pep1	SRSF3_Pep2	SRSF3_RNA
0.543533	0.482507	0.598085	1.77089e-10	lasso	CD19_Protein	CD66b_Pep1	SRSF3_Pep2	SRSF5_RNA
0.5512	0.484693	0.611751	6.44208e-10	lasso	CD19_Protein	CD66b_Pep1	SRSF3_Pep2	TRA2A_RNA
0.6008	0.537236	0.656542	2.53605e-09	lasso	CD19_Protein	CD66b_Pep1	SRSF5_Protein	SRSF5_Pep1
0.3465	0.286565	0.397435	1.64918e-13	lasso	CD19_Protein	CD66b_Pep1	SRSF5_Protein	SRSF5_Pep2
0.428833	0.350468	0.499013	5.09346e-11	lasso	CD19_Protein	CD66b_Pep1	SRSF5_Protein	TRA2A_Protein
0.4305	0.350584	0.502305	6.93253e-11	lasso	CD19_Protein	CD66b_Pep1	SRSF5_Protein	TRA2A_Pep1
0.424967	0.343468	0.498606	7.69463e-11	lasso	CD19_Protein	CD66b_Pep1	SRSF5_Protein	TRA2A_Pep2
0.516633	0.458885	0.566597	3.0689e-11	lasso	CD19_Protein	CD66b_Pep1	SRSF5_Protein	CD209_Pep1
0.2815	0.205455	0.348323	5.09332e-13	lasso	CD19_Protein	CD66b_Pep1	SRSF5_Protein	SRSF1_RNA
0.3345	0.257696	0.402304	2.36071e-12	lasso	CD19_Protein	CD66b_Pep1	SRSF5_Protein	SRSF2_RNA
0.321	0.231813	0.401076	1.19421e-11	lasso	CD19_Protein	CD66b_Pep1	SRSF5_Protein	SRSF3_RNA
0.2905	0.193002	0.378553	1.84142e-11	lasso	CD19_Protein	CD66b_Pep1	SRSF5_Protein	SRSF5_RNA
0.359833	0.286929	0.424331	2.59937e-12	lasso	CD19_Protein	CD66b_Pep1	SRSF5_Protein	TRA2A_RNA
0.6182	0.540719	0.689059	5.37774e-08	lasso	CD19_Protein	CD66b_Pep1	SRSF5_Pep1	SRSF5_Pep2
0.679267	0.630649	0.72298	1.29503e-08	lasso	CD19_Protein	CD66b_Pep1	SRSF5_Pep1	TRA2A_Protein
0.6698	0.620143	0.714079	8.78578e-09	lasso	CD19_Protein	CD66b_Pep1	SRSF5_Pep1	TRA2A_Pep1
0.6751	0.623744	0.72159	1.64186e-08	lasso	CD19_Protein	CD66b_Pep1	SRSF5_Pep1	TRA2A_Pep2
0.748267	0.711099	0.782975	1.80879e-07	lasso	CD19_Protein	CD66b_Pep1	SRSF5_Pep1	CD209_Pep1
0.6334	0.571995	0.688005	8.68524e-09	lasso	CD19_Protein	CD66b_Pep1	SRSF5_Pep1	SRSF1_RNA
0.6392	0.573267	0.698733	2.46819e-08	lasso	CD19_Protein	CD66b_Pep1	SRSF5_Pep1	SRSF2_RNA
0.6512	0.584403	0.711597	5.00074e-08	lasso	CD19_Protein	CD66b_Pep1	SRSF5_Pep1	SRSF3_RNA
0.647233	0.584459	0.703245	2.11027e-08	lasso	CD19_Protein	CD66b_Pep1	SRSF5_Pep1	SRSF5_RNA
0.6919	0.657613	0.721943	2.58506e-09	lasso	CD19_Protein	CD66b_Pep1	SRSF5_Pep1	TRA2A_RNA
0.421	0.345719	0.488504	2.50885e-11	lasso	CD19_Protein	CD66b_Pep1	SRSF5_Pep2	TRA2A_Protein
0.426833	0.34837	0.497556	5.07616e-11	lasso	CD19_Protein	CD66b_Pep1	SRSF5_Pep2	TRA2A_Pep1
0.397667	0.320802	0.466606	1.58592e-11	lasso	CD19_Protein	CD66b_Pep1	SRSF5_Pep2	TRA2A_Pep2
0.414275	0.365893	0.454922	1.61212e-13	lasso	CD19_Protein	CD66b_Pep1	SRSF5_Pep2	CD209_Pep1
0.218333	0.149555	0.277704	3.01897e-14	lasso	CD19_Protein	CD66b_Pep1	SRSF5_Pep2	SRSF1_RNA
0.261667	0.179441	0.335078	9.09169e-13	lasso	CD19_Protein	CD66b_Pep1	SRSF5_Pep2	SRSF2_RNA
0.248167	0.170448	0.316515	2.93621e-13	lasso	CD19_Protein	CD66b_Pep1	SRSF5_Pep2	SRSF3_RNA
0.252	0.163976	0.331135	1.80844e-12	lasso	CD19_Protein	CD66b_Pep1	SRSF5_Pep2	SRSF5_RNA
0.3485	0.231213	0.45812	1.27998e-09	lasso	CD19_Protein	CD66b_Pep1	SRSF5_Pep2	TRA2A_RNA
0.49	0.415419	0.557026	2.17648e-10	lasso	CD19_Protein	CD66b_Pep1	TRA2A_Protein	TRA2A_Pep1
0.468667	0.392975	0.536655	1.24573e-10	lasso	CD19_Protein	CD66b_Pep1	TRA2A_Protein	TRA2A_Pep2
0.457467	0.406893	0.500515	1.02372e-12	lasso	CD19_Protein	CD66b_Pep1	TRA2A_Protein	CD209_Pep1
0.432	0.37487	0.48113	1.42156e-12	lasso	CD19_Protein	CD66b_Pep1	TRA2A_Protein	SRSF1_RNA
0.4735	0.384517	0.555039	1.15976e-09	lasso	CD19_Protein	CD66b_Pep1	TRA2A_Protein	SRSF2_RNA
0.428333	0.374243	0.474349	7.12085e-13	lasso	CD19_Protein	CD66b_Pep1	TRA2A_Protein	SRSF3_RNA
0.421667	0.347387	0.48802	2.13633e-11	lasso	CD19_Protein	CD66b_Pep1	TRA2A_Protein	SRSF5_RNA
0.454833	0.352403	0.549967	4.13474e-09	lasso	CD19_Protein	CD66b_Pep1	TRA2A_Protein	TRA2A_RNA
0.468333	0.390663	0.538374	1.70785e-10	lasso	CD19_Protein	CD66b_Pep1	TRA2A_Pep1	TRA2A_Pep2
0.453633	0.40325	0.496454	8.64202e-13	lasso	CD19_Protein	CD66b_Pep1	TRA2A_Pep1	CD209_Pep1
0.429833	0.36728	0.484423	3.58309e-12	lasso	CD19_Protein	CD66b_Pep1	TRA2A_Pep1	SRSF1_RNA
0.4735	0.383194	0.556362	1.40423e-09	lasso	CD19_Protein	CD66b_Pep1	TRA2A_Pep1	SRSF2_RNA
0.436167	0.379741	0.484556	1.42203e-12	lasso	CD19_Protein	CD66b_Pep1	TRA2A_Pep1	SRSF3_RNA
0.421667	0.349689	0.485719	1.44955e-11	lasso	CD19_Protein	CD66b_Pep1	TRA2A_Pep1	SRSF5_RNA
0.462667	0.360446	0.557628	5.1474e-09	lasso	CD19_Protein	CD66b_Pep1	TRA2A_Pep1	TRA2A_RNA
0.479133	0.427219	0.523595	2.80175e-12	lasso	CD19_Protein	CD66b_Pep1	TRA2A_Pep2	CD209_Pep1
0.399	0.330511	0.459266	3.85433e-12	lasso	CD19_Protein	CD66b_Pep1	TRA2A_Pep2	SRSF1_RNA
0.467833	0.373439	0.554709	2.07044e-09	lasso	CD19_Protein	CD66b_Pep1	TRA2A_Pep2	SRSF2_RNA
0.406833	0.344314	0.461167	1.6946e-12	lasso	CD19_Protein	CD66b_Pep1	TRA2A_Pep2	SRSF3_RNA
0.425667	0.347292	0.496116	4.74139e-11	lasso	CD19_Protein	CD66b_Pep1	TRA2A_Pep2	SRSF5_RNA
0.427333	0.30812	0.539139	1.40541e-08	lasso	CD19_Protein	CD66b_Pep1	TRA2A_Pep2	TRA2A_RNA
0.469745	0.43083	0.501689	1.88401e-13	lasso	CD19_Protein	CD66b_Pep1	CD209_Pep1	SRSF1_RNA
0.483078	0.448962	0.510371	1.29741e-13	lasso	CD19_Protein	CD66b_Pep1	CD209_Pep1	SRSF2_RNA
0.454078	0.411864	0.489247	2.00415e-13	lasso	CD19_Protein	CD66b_Pep1	CD209_Pep1	SRSF3_RNA
0.473205	0.446095	0.493238	2.7526e-14	lasso	CD19_Protein	CD66b_Pep1	CD209_Pep1	SRSF5_RNA
0.4833	0.43313	0.525981	2.33711e-12	lasso	CD19_Protein	CD66b_Pep1	CD209_Pep1	TRA2A_RNA
0.2005	0.132751	0.258804	1.65322e-14	lasso	CD19_Protein	CD66b_Pep1	SRSF1_RNA	SRSF2_RNA
0.266833	0.192054	0.332539	2.88488e-13	lasso	CD19_Protein	CD66b_Pep1	SRSF1_RNA	SRSF3_RNA
0.178333	0.112758	0.234501	6.76167e-15	lasso	CD19_Protein	CD66b_Pep1	SRSF1_RNA	SRSF5_RNA
0.259333	0.178317	0.332053	7.39568e-13	lasso	CD19_Protein	CD66b_Pep1	SRSF1_RNA	TRA2A_RNA
0.272167	0.200642	0.334766	1.89714e-13	lasso	CD19_Protein	CD66b_Pep1	SRSF2_RNA	SRSF3_RNA
0.2175	0.144869	0.280909	5.98933e-14	lasso	CD19_Protein	CD66b_Pep1	SRSF2_RNA	SRSF5_RNA
0.3015	0.193104	0.402007	1.24069e-10	lasso	CD19_Protein	CD66b_Pep1	SRSF2_RNA	TRA2A_RNA
0.2545	0.187324	0.312676	5.59797e-14	lasso	CD19_Protein	CD66b_Pep1	SRSF3_RNA	SRSF5_RNA
0.3835	0.286027	0.473084	2.45225e-10	lasso	CD19_Protein	CD66b_Pep1	SRSF3_RNA	TRA2A_RNA
0.266	0.185411	0.338144	8.00093e-13	lasso	CD19_Protein	CD66b_Pep1	SRSF5_RNA	TRA2A_RNA
0.294833	0.219742	0.361295	6.43824e-13	lasso	CD19_Protein	CD16_Pep1	CD11b_Protein	CD11b_Pep1
0.289667	0.20409	0.366873	3.25304e-12	lasso	CD19_Protein	CD16_Pep1	CD11b_Protein	CD11b_Pep2
0.390667	0.293184	0.479557	2.83435e-10	lasso	CD19_Protein	CD16_Pep1	CD11b_Protein	CD11b_Pep3
0.542667	0.459931	0.617254	4.85069e-09	lasso	CD19_Protein	CD16_Pep1	CD11b_Protein	CD45_Protein
0.293167	0.222699	0.354931	2.74285e-13	lasso	CD19_Protein	CD16_Pep1	CD11b_Protein	CD45_Pep1
0.415	0.325895	0.495883	1.76877e-10	lasso	CD19_Protein	CD16_Pep1	CD11b_Protein	CD45_Pep2
0.688267	0.661977	0.712097	7.20171e-10	lasso	CD19_Protein	CD16_Pep1	CD11b_Protein	SRSF1_Protein
0.73	0.700538	0.756351	1.50267e-08	lasso	CD19_Protein	CD16_Pep1	CD11b_Protein	SRSF1_Pep1
0.241833	0.160271	0.314544	5.03832e-13	lasso	CD19_Protein	CD16_Pep1	CD11b_Protein	SRSF1_Pep2
0.618167	0.575269	0.65525	1.90305e-10	lasso	CD19_Protein	CD16_Pep1	CD11b_Protein	SRSF3_Protein
0.368667	0.268206	0.460979	2.40786e-10	lasso	CD19_Protein	CD16_Pep1	CD11b_Protein	SRSF3_Pep1
0.5434	0.486285	0.593715	8.53168e-11	lasso	CD19_Protein	CD16_Pep1	CD11b_Protein	SRSF3_Pep2
0.339667	0.247453	0.423065	3.17538e-11	lasso	CD19_Protein	CD16_Pep1	CD11b_Protein	SRSF5_Protein
0.654867	0.585313	0.718094	9.14308e-08	lasso	CD19_Protein	CD16_Pep1	CD11b_Protein	SRSF5_Pep1
0.277833	0.203337	0.343478	3.69403e-13	lasso	CD19_Protein	CD16_Pep1	CD11b_Protein	SRSF5_Pep2
0.47	0.373423	0.559022	2.98803e-09	lasso	CD19_Protein	CD16_Pep1	CD11b_Protein	TRA2A_Protein
0.469833	0.36958	0.562568	4.88166e-09	lasso	CD19_Protein	CD16_Pep1	CD11b_Protein	TRA2A_Pep1
0.454167	0.357159	0.543582	1.91521e-09	lasso	CD19_Protein	CD16_Pep1	CD11b_Protein	TRA2A_Pep2
0.502078	0.436304	0.561252	8.40029e-11	lasso	CD19_Protein	CD16_Pep1	CD11b_Protein	CD209_Pep1
0.200167	0.154738	0.236225	2.39488e-16	lasso	CD19_Protein	CD16_Pep1	CD11b_Protein	SRSF1_RNA
0.240167	0.176707	0.2947	2.01744e-14	lasso	CD19_Protein	CD16_Pep1	CD11b_Protein	SRSF2_RNA
0.274167	0.203891	0.335516	1.59986e-13	lasso	CD19_Protein	CD16_Pep1	CD11b_Protein	SRSF3_RNA
0.2105	0.141519	0.270037	2.6003e-14	lasso	CD19_Protein	CD16_Pep1	CD11b_Protein	SRSF5_RNA
0.310167	0.17594	0.436801	3.3825e-09	lasso	CD19_Protein	CD16_Pep1	CD11b_Protein	TRA2A_RNA
0.295667	0.214623	0.36834	1.82546e-12	lasso	CD19_Protein	CD16_Pep1	CD11b_Pep1	CD11b_Pep2
0.394667	0.297879	0.482862	2.88086e-10	lasso	CD19_Protein	CD16_Pep1	CD11b_Pep1	CD11b_Pep3
0.544667	0.455402	0.625783	1.33648e-08	lasso	CD19_Protein	CD16_Pep1	CD11b_Pep1	CD45_Protein
0.345167	0.274444	0.407185	1.1481e-12	lasso	CD19_Protein	CD16_Pep1	CD11b_Pep1	CD45_Pep1
0.417	0.316862	0.508916	9.03707e-10	lasso	CD19_Protein	CD16_Pep1	CD11b_Pep1	CD45_Pep2
0.678267	0.635018	0.719056	6.50452e-09	lasso	CD19_Protein	CD16_Pep1	CD11b_Pep1	SRSF1_Protein
0.7182	0.673336	0.759553	7.74123e-08	lasso	CD19_Protein	CD16_Pep1	CD11b_Pep1	SRSF1_Pep1
0.277667	0.198365	0.348154	8.33104e-13	lasso	CD19_Protein	CD16_Pep1	CD11b_Pep1	SRSF1_Pep2
0.6082	0.564341	0.645881	1.35495e-10	lasso	CD19_Protein	CD16_Pep1	CD11b_Pep1	SRSF3_Protein
0.384667	0.280738	0.480448	6.00004e-10	lasso	CD19_Protein	CD16_Pep1	CD11b_Pep1	SRSF3_Pep1
0.5274	0.457155	0.590845	4.41885e-10	lasso	CD19_Protein	CD16_Pep1	CD11b_Pep1	SRSF3_Pep2
0.347667	0.248923	0.437595	1.01444e-10	lasso	CD19_Protein	CD16_Pep1	CD11b_Pep1	SRSF5_Protein
0.6529	0.588913	0.710198	3.39785e-08	lasso	CD19_Protein	CD16_Pep1	CD11b_Pep1	SRSF5_Pep1
0.317833	0.23489	0.391925	4.21634e-12	lasso	CD19_Protein	CD16_Pep1	CD11b_Pep1	SRSF5_Pep2
0.47	0.373423	0.559022	2.98803e-09	lasso	CD19_Protein	CD16_Pep1	CD11b_Pep1	TRA2A_Protein
0.471833	0.370607	0.565541	5.91001e-09	lasso	CD19_Protein	CD16_Pep1	CD11b_Pep1	TRA2A_Pep1
0.454167	0.354988	0.545752	2.57083e-09	lasso	CD19_Protein	CD16_Pep1	CD11b_Pep1	TRA2A_Pep2
0.492078	0.419916	0.55764	1.73058e-10	lasso	CD19_Protein	CD16_Pep1	CD11b_Pep1	CD209_Pep1
0.224167	0.171788	0.267175	1.60929e-15	lasso	CD19_Protein	CD16_Pep1	CD11b_Pep1	SRSF1_RNA
0.264167	0.196473	0.322934	7.86031e-14	lasso	CD19_Protein	CD16_Pep1	CD11b_Pep1	SRSF2_RNA
0.306167	0.232378	0.371029	6.70347e-13	lasso	CD19_Protein	CD16_Pep1	CD11b_Pep1	SRSF3_RNA
0.2425	0.162567	0.312988	3.69336e-13	lasso	CD19_Protein	CD16_Pep1	CD11b_Pep1	SRSF5_RNA
0.358167	0.233619	0.475122	3.86713e-09	lasso	CD19_Protein	CD16_Pep1	CD11b_Pep1	TRA2A_RNA
0.398667	0.307781	0.480959	1.37727e-10	lasso	CD19_Protein	CD16_Pep1	CD11b_Pep2	CD11b_Pep3
0.534667	0.445563	0.615623	9.07743e-09	lasso	CD19_Protein	CD16_Pep1	CD11b_Pep2	CD45_Protein
0.31	0.251741	0.359815	4.72305e-14	lasso	CD19_Protein	CD16_Pep1	CD11b_Pep2	CD45_Pep1
0.403	0.307333	0.490445	3.22642e-10	lasso	CD19_Protein	CD16_Pep1	CD11b_Pep2	CD45_Pep2
0.688233	0.659935	0.714436	1.01354e-09	lasso	CD19_Protein	CD16_Pep1	CD11b_Pep2	SRSF1_Protein
0.7358	0.699461	0.769427	6.66373e-08	lasso	CD19_Protein	CD16_Pep1	CD11b_Pep2	SRSF1_Pep1
0.253667	0.168588	0.32993	1.18815e-12	lasso	CD19_Protein	CD16_Pep1	CD11b_Pep2	SRSF1_Pep2
0.6238	0.583988	0.658234	1.51929e-10	lasso	CD19_Protein	CD16_Pep1	CD11b_Pep2	SRSF3_Protein
0.39	0.296258	0.475742	1.71604e-10	lasso	CD19_Protein	CD16_Pep1	CD11b_Pep2	SRSF3_Pep1
0.5414	0.483675	0.592325	8.79131e-11	lasso	CD19_Protein	CD16_Pep1	CD11b_Pep2	SRSF3_Pep2
0.349167	0.273899	0.415731	2.80218e-12	lasso	CD19_Protein	CD16_Pep1	CD11b_Pep2	SRSF5_Protein
0.6547	0.587994	0.715117	5.90607e-08	lasso	CD19_Protein	CD16_Pep1	CD11b_Pep2	SRSF5_Pep1
0.2835	0.218018	0.340204	8.69576e-14	lasso	CD19_Protein	CD16_Pep1	CD11b_Pep2	SRSF5_Pep2
0.496	0.418548	0.565896	4.25011e-10	lasso	CD19_Protein	CD16_Pep1	CD11b_Pep2	TRA2A_Protein
0.491833	0.406356	0.569792	1.26774e-09	lasso	CD19_Protein	CD16_Pep1	CD11b_Pep2	TRA2A_Pep1
0.474167	0.383522	0.557219	1.48703e-09	lasso	CD19_Protein	CD16_Pep1	CD11b_Pep2	TRA2A_Pep2
0.500078	0.427113	0.566443	2.61445e-10	lasso	CD19_Protein	CD16_Pep1	CD11b_Pep2	CD209_Pep1
0.209167	0.164766	0.24442	2.48244e-16	lasso	CD19_Protein	CD16_Pep1	CD11b_Pep2	SRSF1_RNA
0.251167	0.181942	0.311688	7.68817e-14	lasso	CD19_Protein	CD16_Pep1	CD11b_Pep2	SRSF2_RNA
0.273167	0.19705	0.34058	4.40183e-13	lasso	CD19_Protein	CD16_Pep1	CD11b_Pep2	SRSF3_RNA
0.223333	0.161171	0.276311	1.03265e-14	lasso	CD19_Protein	CD16_Pep1	CD11b_Pep2	SRSF5_RNA
0.298167	0.164445	0.424296	2.40415e-09	lasso	CD19_Protein	CD16_Pep1	CD11b_Pep2	TRA2A_RNA
0.550667	0.475693	0.617493	2.00255e-09	lasso	CD19_Protein	CD16_Pep1	CD11b_Pep3	CD45_Protein
0.397	0.309884	0.475449	7.39234e-11	lasso	CD19_Protein	CD16_Pep1	CD11b_Pep3	CD45_Pep1
0.436667	0.383464	0.481722	7.8341e-13	lasso	CD19_Protein	CD16_Pep1	CD11b_Pep3	CD45_Pep2
0.696033	0.674853	0.715517	6.05883e-10	lasso	CD19_Protein	CD16_Pep1	CD11b_Pep3	SRSF1_Protein
0.7456	0.730069	0.75882	8.20811e-09	lasso	CD19_Protein	CD16_Pep1	CD11b_Pep3	SRSF1_Pep1
0.289667	0.22013	0.350388	2.10236e-13	lasso	CD19_Protein	CD16_Pep1	CD11b_Pep3	SRSF1_Pep2
0.607967	0.568181	0.642337	7.06397e-11	lasso	CD19_Protein	CD16_Pep1	CD11b_Pep3	SRSF3_Protein
0.438833	0.350219	0.519263	3.40841e-10	lasso	CD19_Protein	CD16_Pep1	CD11b_Pep3	SRSF3_Pep1
0.537	0.483314	0.584686	3.909e-11	lasso	CD19_Protein	CD16_Pep1	CD11b_Pep3	SRSF3_Pep2
0.387667	0.297315	0.469204	9.07852e-11	lasso	CD19_Protein	CD16_Pep1	CD11b_Pep3	SRSF5_Protein
0.6703	0.601475	0.733636	1.89348e-07	lasso	CD19_Protein	CD16_Pep1	CD11b_Pep3	SRSF5_Pep1
0.345167	0.28082	0.400809	3.6865e-13	lasso	CD19_Protein	CD16_Pep1	CD11b_Pep3	SRSF5_Pep2
0.472467	0.379906	0.557723	1.89433e-09	lasso	CD19_Protein	CD16_Pep1	CD11b_Pep3	TRA2A_Protein
0.4683	0.379287	0.550047	9.99079e-10	lasso	CD19_Protein	CD16_Pep1	CD11b_Pep3	TRA2A_Pep1
0.4348	0.334519	0.527703	1.67761e-09	lasso	CD19_Protein	CD16_Pep1	CD11b_Pep3	TRA2A_Pep2
0.500778	0.440288	0.554156	3.00938e-11	lasso	CD19_Protein	CD16_Pep1	CD11b_Pep3	CD209_Pep1
0.281667	0.218154	0.33592	5.50317e-14	lasso	CD19_Protein	CD16_Pep1	CD11b_Pep3	SRSF1_RNA
0.353333	0.258026	0.4399	7.27561e-11	lasso	CD19_Protein	CD16_Pep1	CD11b_Pep3	SRSF2_RNA
0.3085	0.239141	0.368859	3.25949e-13	lasso	CD19_Protein	CD16_Pep1	CD11b_Pep3	SRSF3_RNA
0.313333	0.227184	0.390298	6.05616e-12	lasso	CD19_Protein	CD16_Pep1	CD11b_Pep3	SRSF5_RNA
0.389	0.282018	0.488205	1.04144e-09	lasso	CD19_Protein	CD16_Pep1	CD11b_Pep3	TRA2A_RNA
0.580667	0.511967	0.641218	2.4264e-09	lasso	CD19_Protein	CD16_Pep1	CD45_Protein	CD45_Pep1
0.580667	0.511967	0.641218	2.4264e-09	lasso	CD19_Protein	CD16_Pep1	CD45_Protein	CD45_Pep2
0.658433	0.618727	0.693421	9.36007e-10	lasso	CD19_Protein	CD16_Pep1	CD45_Protein	SRSF1_Protein
0.705967	0.678873	0.72809	1.83676e-09	lasso	CD19_Protein	CD16_Pep1	CD45_Protein	SRSF1_Pep1
0.4975	0.447686	0.538981	3.32152e-12	lasso	CD19_Protein	CD16_Pep1	CD45_Protein	SRSF1_Pep2
0.603267	0.541432	0.659753	2.74886e-09	lasso	CD19_Protein	CD16_Pep1	CD45_Protein	SRSF3_Protein
0.5625	0.508613	0.608276	8.95835e-11	lasso	CD19_Protein	CD16_Pep1	CD45_Protein	SRSF3_Pep1
0.560267	0.502892	0.610293	1.65653e-10	lasso	CD19_Protein	CD16_Pep1	CD45_Protein	SRSF3_Pep2
0.504167	0.433253	0.566599	1.78359e-10	lasso	CD19_Protein	CD16_Pep1	CD45_Protein	SRSF5_Protein
0.6788	0.617434	0.732788	7.7354e-08	lasso	CD19_Protein	CD16_Pep1	CD45_Protein	SRSF5_Pep1
0.504	0.414179	0.585376	3.32564e-09	lasso	CD19_Protein	CD16_Pep1	CD45_Protein	SRSF5_Pep2
0.548833	0.4833	0.606626	4.14006e-10	lasso	CD19_Protein	CD16_Pep1	CD45_Protein	TRA2A_Protein
0.549	0.484226	0.605996	3.64837e-10	lasso	CD19_Protein	CD16_Pep1	CD45_Protein	TRA2A_Pep1
0.552833	0.491948	0.605978	2.18014e-10	lasso	CD19_Protein	CD16_Pep1	CD45_Protein	TRA2A_Pep2
0.55	0.499527	0.592473	2.92858e-11	lasso	CD19_Protein	CD16_Pep1	CD45_Protein	CD209_Pep1
0.534	0.447551	0.612004	5.90944e-09	lasso	CD19_Protein	CD16_Pep1	CD45_Protein	SRSF1_RNA
0.552667	0.481273	0.615912	1.22014e-09	lasso	CD19_Protein	CD16_Pep1	CD45_Protein	SRSF2_RNA
0.536333	0.443088	0.62106	1.6534e-08	lasso	CD19_Protein	CD16_Pep1	CD45_Protein	SRSF3_RNA
0.5315	0.456521	0.598146	9.52584e-10	lasso	CD19_Protein	CD16_Pep1	CD45_Protein	SRSF5_RNA
0.544333	0.48967	0.591367	5.20648e-11	lasso	CD19_Protein	CD16_Pep1	CD45_Protein	TRA2A_RNA
0.453	0.38181	0.515968	3.339e-11	lasso	CD19_Protein	CD16_Pep1	CD45_Pep1	CD45_Pep2
0.703667	0.688275	0.717799	5.11543e-10	lasso	CD19_Protein	CD16_Pep1	CD45_Pep1	SRSF1_Protein
0.7436	0.728597	0.756292	6.74821e-09	lasso	CD19_Protein	CD16_Pep1	CD45_Pep1	SRSF1_Pep1
0.303833	0.225134	0.37368	1.4605e-12	lasso	CD19_Protein	CD16_Pep1	CD45_Pep1	SRSF1_Pep2
0.6168	0.575127	0.651096	1.20285e-10	lasso	CD19_Protein	CD16_Pep1	CD45_Pep1	SRSF3_Protein
0.414833	0.337483	0.483999	2.80663e-11	lasso	CD19_Protein	CD16_Pep1	CD45_Pep1	SRSF3_Pep1
0.5538	0.501515	0.598485	4.96867e-11	lasso	CD19_Protein	CD16_Pep1	CD45_Pep1	SRSF3_Pep2
0.376833	0.273903	0.470689	3.916e-10	lasso	CD19_Protein	CD16_Pep1	CD45_Pep1	SRSF5_Protein
0.624167	0.565511	0.674786	3.11763e-09	lasso	CD19_Protein	CD16_Pep1	CD45_Pep1	SRSF5_Pep1
0.339833	0.267758	0.403056	1.23575e-12	lasso	CD19_Protein	CD16_Pep1	CD45_Pep1	SRSF5_Pep2
0.494667	0.420695	0.560935	2.2842e-10	lasso	CD19_Protein	CD16_Pep1	CD45_Pep1	TRA2A_Protein
0.488667	0.410392	0.559238	3.70584e-10	lasso	CD19_Protein	CD16_Pep1	CD45_Pep1	TRA2A_Pep1
0.476833	0.394805	0.551121	4.44811e-10	lasso	CD19_Protein	CD16_Pep1	CD45_Pep1	TRA2A_Pep2
0.522978	0.477493	0.562063	4.80414e-12	lasso	CD19_Protein	CD16_Pep1	CD45_Pep1	CD209_Pep1
0.246167	0.190232	0.292731	5.40905e-15	lasso	CD19_Protein	CD16_Pep1	CD45_Pep1	SRSF1_RNA
0.286167	0.216835	0.346572	1.83288e-13	lasso	CD19_Protein	CD16_Pep1	CD45_Pep1	SRSF2_RNA
0.3165	0.251614	0.372386	1.8039e-13	lasso	CD19_Protein	CD16_Pep1	CD45_Pep1	SRSF3_RNA
0.2725	0.195997	0.339558	4.30134e-13	lasso	CD19_Protein	CD16_Pep1	CD45_Pep1	SRSF5_RNA
0.366833	0.25953	0.466396	5.92087e-10	lasso	CD19_Protein	CD16_Pep1	CD45_Pep1	TRA2A_RNA
0.6882	0.664262	0.710404	5.48346e-10	lasso	CD19_Protein	CD16_Pep1	CD45_Pep2	SRSF1_Protein
0.737767	0.719535	0.75365	6.19851e-09	lasso	CD19_Protein	CD16_Pep1	CD45_Pep2	SRSF1_Pep1
0.384167	0.334933	0.424918	6.91298e-14	lasso	CD19_Protein	CD16_Pep1	CD45_Pep2	SRSF1_Pep2
0.5957	0.532948	0.651941	2.03553e-09	lasso	CD19_Protein	CD16_Pep1	CD45_Pep2	SRSF3_Protein
0.478333	0.415905	0.532688	1.7332e-11	lasso	CD19_Protein	CD16_Pep1	CD45_Pep2	SRSF3_Pep1
0.540367	0.474104	0.59997	3.77142e-10	lasso	CD19_Protein	CD16_Pep1	CD45_Pep2	SRSF3_Pep2
0.429	0.362955	0.486379	6.04393e-12	lasso	CD19_Protein	CD16_Pep1	CD45_Pep2	SRSF5_Protein
0.6667	0.598672	0.72844	1.29988e-07	lasso	CD19_Protein	CD16_Pep1	CD45_Pep2	SRSF5_Pep1
0.390833	0.315517	0.45752	9.34902e-12	lasso	CD19_Protein	CD16_Pep1	CD45_Pep2	SRSF5_Pep2
0.478833	0.403419	0.546507	1.66941e-10	lasso	CD19_Protein	CD16_Pep1	CD45_Pep2	TRA2A_Protein
0.470833	0.39468	0.539246	1.43794e-10	lasso	CD19_Protein	CD16_Pep1	CD45_Pep2	TRA2A_Pep1
0.468833	0.385422	0.544504	4.22056e-10	lasso	CD19_Protein	CD16_Pep1	CD45_Pep2	TRA2A_Pep2
0.5049	0.45401	0.54799	5.64816e-12	lasso	CD19_Protein	CD16_Pep1	CD45_Pep2	CD209_Pep1
0.394667	0.341705	0.439036	1.9014e-13	lasso	CD19_Protein	CD16_Pep1	CD45_Pep2	SRSF1_RNA
0.439	0.361291	0.508487	6.27648e-11	lasso	CD19_Protein	CD16_Pep1	CD45_Pep2	SRSF2_RNA
0.4005	0.344184	0.44826	4.28191e-13	lasso	CD19_Protein	CD16_Pep1	CD45_Pep2	SRSF3_RNA
0.386333	0.32421	0.439938	8.19691e-13	lasso	CD19_Protein	CD16_Pep1	CD45_Pep2	SRSF5_RNA
0.4605	0.373487	0.539846	5.58057e-10	lasso	CD19_Protein	CD16_Pep1	CD45_Pep2	TRA2A_RNA
0.722433	0.694832	0.747538	7.37562e-09	lasso	CD19_Protein	CD16_Pep1	SRSF1_Protein	SRSF1_Pep1
0.699833	0.680876	0.717494	6.00258e-10	lasso	CD19_Protein	CD16_Pep1	SRSF1_Protein	SRSF1_Pep2
0.642733	0.601125	0.679912	5.94748e-10	lasso	CD19_Protein	CD16_Pep1	SRSF1_Protein	SRSF3_Protein
0.6396	0.601657	0.670787	2.06331e-10	lasso	CD19_Protein	CD16_Pep1	SRSF1_Protein	SRSF3_Pep1
0.664567	0.643159	0.683804	9.40855e-11	lasso	CD19_Protein	CD16_Pep1	SRSF1_Protein	SRSF3_Pep2
0.614633	0.537891	0.685813	4.57386e-08	lasso	CD19_Protein	CD16_Pep1	SRSF1_Protein	SRSF5_Protein
0.668467	0.619663	0.713967	8.92194e-09	lasso	CD19_Protein	CD16_Pep1	SRSF1_Protein	SRSF5_Pep1
0.652667	0.616687	0.685387	4.28525e-10	lasso	CD19_Protein	CD16_Pep1	SRSF1_Protein	SRSF5_Pep2
0.692033	0.66649	0.71588	8.74624e-10	lasso	CD19_Protein	CD16_Pep1	SRSF1_Protein	TRA2A_Protein
0.6902	0.662537	0.716129	1.07372e-09	lasso	CD19_Protein	CD16_Pep1	SRSF1_Protein	TRA2A_Pep1
0.703667	0.688275	0.717799	5.11543e-10	lasso	CD19_Protein	CD16_Pep1	SRSF1_Protein	TRA2A_Pep2
0.6109	0.549882	0.667452	3.69992e-09	lasso	CD19_Protein	CD16_Pep1	SRSF1_Protein	CD209_Pep1
0.701033	0.665969	0.734624	6.89586e-09	lasso	CD19_Protein	CD16_Pep1	SRSF1_Protein	SRSF1_RNA
0.703	0.689796	0.715093	4.00506e-10	lasso	CD19_Protein	CD16_Pep1	SRSF1_Protein	SRSF2_RNA
0.682767	0.641036	0.721927	6.3868e-09	lasso	CD19_Protein	CD16_Pep1	SRSF1_Protein	SRSF3_RNA
0.683733	0.64754	0.717941	2.835e-09	lasso	CD19_Protein	CD16_Pep1	SRSF1_Protein	SRSF5_RNA
0.695267	0.670708	0.717588	8.72156e-10	lasso	CD19_Protein	CD16_Pep1	SRSF1_Protein	TRA2A_RNA
0.733767	0.719349	0.745836	3.16329e-09	lasso	CD19_Protein	CD16_Pep1	SRSF1_Pep1	SRSF1_Pep2
0.685533	0.641042	0.726217	1.03471e-08	lasso	CD19_Protein	CD16_Pep1	SRSF1_Pep1	SRSF3_Protein
0.6824	0.641819	0.716848	3.44571e-09	lasso	CD19_Protein	CD16_Pep1	SRSF1_Pep1	SRSF3_Pep1
0.7008	0.676833	0.721833	1.05038e-09	lasso	CD19_Protein	CD16_Pep1	SRSF1_Pep1	SRSF3_Pep2
0.6719	0.600471	0.738641	3.23206e-07	lasso	CD19_Protein	CD16_Pep1	SRSF1_Pep1	SRSF5_Protein
0.6844	0.639443	0.725001	9.87521e-09	lasso	CD19_Protein	CD16_Pep1	SRSF1_Pep1	SRSF5_Pep1
0.7176	0.684202	0.748687	1.34101e-08	lasso	CD19_Protein	CD16_Pep1	SRSF1_Pep1	SRSF5_Pep2
0.7456	0.730069	0.75882	8.20811e-09	lasso	CD19_Protein	CD16_Pep1	SRSF1_Pep1	TRA2A_Protein
0.7456	0.730069	0.75882	8.20811e-09	lasso	CD19_Protein	CD16_Pep1	SRSF1_Pep1	TRA2A_Pep1
0.7456	0.730069	0.75882	8.20811e-09	lasso	CD19_Protein	CD16_Pep1	SRSF1_Pep1	TRA2A_Pep2
0.647733	0.597371	0.693889	3.60232e-09	lasso	CD19_Protein	CD16_Pep1	SRSF1_Pep1	CD209_Pep1
0.731467	0.685774	0.774522	2.22016e-07	lasso	CD19_Protein	CD16_Pep1	SRSF1_Pep1	SRSF1_RNA
0.729133	0.703457	0.752246	8.6619e-09	lasso	CD19_Protein	CD16_Pep1	SRSF1_Pep1	SRSF2_RNA
0.7205	0.674237	0.763541	1.15204e-07	lasso	CD19_Protein	CD16_Pep1	SRSF1_Pep1	SRSF3_RNA
0.7238	0.678067	0.766822	1.37251e-07	lasso	CD19_Protein	CD16_Pep1	SRSF1_Pep1	SRSF5_RNA
0.7261	0.689304	0.760918	4.12136e-08	lasso	CD19_Protein	CD16_Pep1	SRSF1_Pep1	TRA2A_RNA
0.6318	0.58849	0.669732	4.16741e-10	lasso	CD19_Protein	CD16_Pep1	SRSF1_Pep2	SRSF3_Protein
0.346333	0.277395	0.406753	8.83434e-13	lasso	CD19_Protein	CD16_Pep1	SRSF1_Pep2	SRSF3_Pep1
0.5512	0.493362	0.602638	1.38169e-10	lasso	CD19_Protein	CD16_Pep1	SRSF1_Pep2	SRSF3_Pep2
0.3098	0.222857	0.388254	6.66938e-12	lasso	CD19_Protein	CD16_Pep1	SRSF1_Pep2	SRSF5_Protein
0.619	0.538654	0.693346	8.88401e-08	lasso	CD19_Protein	CD16_Pep1	SRSF1_Pep2	SRSF5_Pep1
0.2635	0.183286	0.334492	6.56884e-13	lasso	CD19_Protein	CD16_Pep1	SRSF1_Pep2	SRSF5_Pep2
0.412	0.331126	0.484874	4.63331e-11	lasso	CD19_Protein	CD16_Pep1	SRSF1_Pep2	TRA2A_Protein
0.408	0.32636	0.48164	4.64032e-11	lasso	CD19_Protein	CD16_Pep1	SRSF1_Pep2	TRA2A_Pep1
0.419667	0.339473	0.491934	5.28253e-11	lasso	CD19_Protein	CD16_Pep1	SRSF1_Pep2	TRA2A_Pep2
0.421612	0.360444	0.475482	2.30751e-12	lasso	CD19_Protein	CD16_Pep1	SRSF1_Pep2	CD209_Pep1
0.262667	0.186649	0.329647	3.23091e-13	lasso	CD19_Protein	CD16_Pep1	SRSF1_Pep2	SRSF1_RNA
0.291667	0.213463	0.361055	9.8724e-13	lasso	CD19_Protein	CD16_Pep1	SRSF1_Pep2	SRSF2_RNA
0.273833	0.196475	0.34234	5.44576e-13	lasso	CD19_Protein	CD16_Pep1	SRSF1_Pep2	SRSF3_RNA
0.2745	0.20316	0.33684	1.93231e-13	lasso	CD19_Protein	CD16_Pep1	SRSF1_Pep2	SRSF5_RNA
0.304667	0.209294	0.391891	2.15524e-11	lasso	CD19_Protein	CD16_Pep1	SRSF1_Pep2	TRA2A_RNA
0.552333	0.520036	0.576557	1.22269e-12	lasso	CD19_Protein	CD16_Pep1	SRSF3_Protein	SRSF3_Pep1
0.6298	0.588852	0.665371	2.49046e-10	lasso	CD19_Protein	CD16_Pep1	SRSF3_Protein	SRSF3_Pep2
0.591567	0.489507	0.686345	4.29712e-07	lasso	CD19_Protein	CD16_Pep1	SRSF3_Protein	SRSF5_Protein
0.5891	0.534881	0.638008	4.00326e-10	lasso	CD19_Protein	CD16_Pep1	SRSF3_Protein	SRSF5_Pep1
0.558367	0.507546	0.602972	5.35661e-11	lasso	CD19_Protein	CD16_Pep1	SRSF3_Protein	SRSF5_Pep2
0.606633	0.55333	0.654374	7.23874e-10	lasso	CD19_Protein	CD16_Pep1	SRSF3_Protein	TRA2A_Protein
0.6028	0.545267	0.654733	1.26436e-09	lasso	CD19_Protein	CD16_Pep1	SRSF3_Protein	TRA2A_Pep1
0.623633	0.59094	0.650986	4.4322e-11	lasso	CD19_Protein	CD16_Pep1	SRSF3_Protein	TRA2A_Pep2
0.5761	0.503949	0.643162	4.74915e-09	lasso	CD19_Protein	CD16_Pep1	SRSF3_Protein	CD209_Pep1
0.615833	0.568264	0.657662	3.94356e-10	lasso	CD19_Protein	CD16_Pep1	SRSF3_Protein	SRSF1_RNA
0.6298	0.588852	0.665371	2.49046e-10	lasso	CD19_Protein	CD16_Pep1	SRSF3_Protein	SRSF2_RNA
0.600667	0.544829	0.650578	8.27684e-10	lasso	CD19_Protein	CD16_Pep1	SRSF3_Protein	SRSF3_RNA
0.6025	0.54625	0.652861	9.68821e-10	lasso	CD19_Protein	CD16_Pep1	SRSF3_Protein	SRSF5_RNA
0.622467	0.586482	0.65337	7.54208e-11	lasso	CD19_Protein	CD16_Pep1	SRSF3_Protein	TRA2A_RNA
0.5265	0.47692	0.567969	9.69128e-12	lasso	CD19_Protein	CD16_Pep1	SRSF3_Pep1	SRSF3_Pep2
0.407667	0.324967	0.481551	5.03216e-11	lasso	CD19_Protein	CD16_Pep1	SRSF3_Pep1	SRSF5_Protein
0.6509	0.58694	0.708171	3.06928e-08	lasso	CD19_Protein	CD16_Pep1	SRSF3_Pep1	SRSF5_Pep1
0.361667	0.29141	0.423553	1.73797e-12	lasso	CD19_Protein	CD16_Pep1	SRSF3_Pep1	SRSF5_Pep2
0.521333	0.423832	0.611427	1.88779e-08	lasso	CD19_Protein	CD16_Pep1	SRSF3_Pep1	TRA2A_Protein
0.5215	0.425481	0.610075	1.55703e-08	lasso	CD19_Protein	CD16_Pep1	SRSF3_Pep1	TRA2A_Pep1
0.502	0.398031	0.598414	2.22208e-08	lasso	CD19_Protein	CD16_Pep1	SRSF3_Pep1	TRA2A_Pep2
0.484355	0.430736	0.531264	5.01442e-12	lasso	CD19_Protein	CD16_Pep1	SRSF3_Pep1	CD209_Pep1
0.321333	0.270504	0.363422	1.51447e-14	lasso	CD19_Protein	CD16_Pep1	SRSF3_Pep1	SRSF1_RNA
0.355833	0.278064	0.425196	5.27821e-12	lasso	CD19_Protein	CD16_Pep1	SRSF3_Pep1	SRSF2_RNA
0.3665	0.291275	0.433169	4.58909e-12	lasso	CD19_Protein	CD16_Pep1	SRSF3_Pep1	SRSF3_RNA
0.34	0.268496	0.402615	1.12002e-12	lasso	CD19_Protein	CD16_Pep1	SRSF3_Pep1	SRSF5_RNA
0.423333	0.305048	0.534211	1.12669e-08	lasso	CD19_Protein	CD16_Pep1	SRSF3_Pep1	TRA2A_RNA
0.454433	0.375184	0.525853	1.36755e-10	lasso	CD19_Protein	CD16_Pep1	SRSF3_Pep2	SRSF5_Protein
0.607267	0.542527	0.666658	5.29583e-09	lasso	CD19_Protein	CD16_Pep1	SRSF3_Pep2	SRSF5_Pep1
0.4763	0.418725	0.526163	7.00082e-12	lasso	CD19_Protein	CD16_Pep1	SRSF3_Pep2	SRSF5_Pep2
0.541967	0.495651	0.582868	1.32015e-11	lasso	CD19_Protein	CD16_Pep1	SRSF3_Pep2	TRA2A_Protein
0.5305	0.483251	0.57186	9.43978e-12	lasso	CD19_Protein	CD16_Pep1	SRSF3_Pep2	TRA2A_Pep1
0.560967	0.501118	0.615623	3.31916e-10	lasso	CD19_Protein	CD16_Pep1	SRSF3_Pep2	TRA2A_Pep2
0.518233	0.445426	0.586278	5.86602e-10	lasso	CD19_Protein	CD16_Pep1	SRSF3_Pep2	CD209_Pep1
0.5532	0.497897	0.602103	9.53738e-11	lasso	CD19_Protein	CD16_Pep1	SRSF3_Pep2	SRSF1_RNA
0.5552	0.504487	0.599513	4.51918e-11	lasso	CD19_Protein	CD16_Pep1	SRSF3_Pep2	SRSF2_RNA
0.546033	0.476995	0.608487	7.51425e-10	lasso	CD19_Protein	CD16_Pep1	SRSF3_Pep2	SRSF3_RNA
0.545367	0.49037	0.593926	6.56748e-11	lasso	CD19_Protein	CD16_Pep1	SRSF3_Pep2	SRSF5_RNA
0.5592	0.497704	0.614741	3.78633e-10	lasso	CD19_Protein	CD16_Pep1	SRSF3_Pep2	TRA2A_RNA
0.612433	0.539543	0.677938	1.96073e-08	lasso	CD19_Protein	CD16_Pep1	SRSF5_Protein	SRSF5_Pep1
0.3405	0.259425	0.412575	5.62813e-12	lasso	CD19_Protein	CD16_Pep1	SRSF5_Protein	SRSF5_Pep2
0.4545	0.381611	0.519278	4.72072e-11	lasso	CD19_Protein	CD16_Pep1	SRSF5_Protein	TRA2A_Protein
0.454333	0.37449	0.526103	1.46342e-10	lasso	CD19_Protein	CD16_Pep1	SRSF5_Protein	TRA2A_Pep1
0.442967	0.370502	0.507572	3.1033e-11	lasso	CD19_Protein	CD16_Pep1	SRSF5_Protein	TRA2A_Pep2
0.5543	0.488088	0.612801	5.77753e-10	lasso	CD19_Protein	CD16_Pep1	SRSF5_Protein	CD209_Pep1
0.301167	0.217751	0.375434	2.87124e-12	lasso	CD19_Protein	CD16_Pep1	SRSF5_Protein	SRSF1_RNA
0.342333	0.254811	0.420893	1.65088e-11	lasso	CD19_Protein	CD16_Pep1	SRSF5_Protein	SRSF2_RNA
0.334833	0.239905	0.420688	4.07633e-11	lasso	CD19_Protein	CD16_Pep1	SRSF5_Protein	SRSF3_RNA
0.3005	0.19642	0.395136	5.98251e-11	lasso	CD19_Protein	CD16_Pep1	SRSF5_Protein	SRSF5_RNA
0.375167	0.279772	0.462302	1.4002e-10	lasso	CD19_Protein	CD16_Pep1	SRSF5_Protein	TRA2A_RNA
0.639167	0.572034	0.700263	3.08615e-08	lasso	CD19_Protein	CD16_Pep1	SRSF5_Pep1	SRSF5_Pep2
0.6735	0.624085	0.717248	9.95337e-09	lasso	CD19_Protein	CD16_Pep1	SRSF5_Pep1	TRA2A_Protein
0.671667	0.619986	0.717644	1.31599e-08	lasso	CD19_Protein	CD16_Pep1	SRSF5_Pep1	TRA2A_Pep1
0.677133	0.621592	0.727445	3.50643e-08	lasso	CD19_Protein	CD16_Pep1	SRSF5_Pep1	TRA2A_Pep2
0.7428	0.698453	0.784214	3.61048e-07	lasso	CD19_Protein	CD16_Pep1	SRSF5_Pep1	CD209_Pep1
0.646667	0.577815	0.709593	5.78867e-08	lasso	CD19_Protein	CD16_Pep1	SRSF5_Pep1	SRSF1_RNA
0.648667	0.581825	0.709582	4.67801e-08	lasso	CD19_Protein	CD16_Pep1	SRSF5_Pep1	SRSF2_RNA
0.662333	0.594188	0.724627	1.11441e-07	lasso	CD19_Protein	CD16_Pep1	SRSF5_Pep1	SRSF3_RNA
0.658333	0.58556	0.725255	1.81613e-07	lasso	CD19_Protein	CD16_Pep1	SRSF5_Pep1	SRSF5_RNA
0.6917	0.650023	0.729533	9.12327e-09	lasso	CD19_Protein	CD16_Pep1	SRSF5_Pep1	TRA2A_RNA
0.443	0.372314	0.505908	2.31767e-11	lasso	CD19_Protein	CD16_Pep1	SRSF5_Pep2	TRA2A_Protein
0.452833	0.376497	0.521429	8.19384e-11	lasso	CD19_Protein	CD16_Pep1	SRSF5_Pep2	TRA2A_Pep1
0.427667	0.354327	0.49308	2.19927e-11	lasso	CD19_Protein	CD16_Pep1	SRSF5_Pep2	TRA2A_Pep2
0.458378	0.406447	0.502886	1.37664e-12	lasso	CD19_Protein	CD16_Pep1	SRSF5_Pep2	CD209_Pep1
0.242333	0.173689	0.30157	5.2073e-14	lasso	CD19_Protein	CD16_Pep1	SRSF5_Pep2	SRSF1_RNA
0.285833	0.195443	0.367371	5.98562e-12	lasso	CD19_Protein	CD16_Pep1	SRSF5_Pep2	SRSF2_RNA
0.285833	0.211587	0.350784	4.1441e-13	lasso	CD19_Protein	CD16_Pep1	SRSF5_Pep2	SRSF3_RNA
0.272667	0.185048	0.351249	2.76558e-12	lasso	CD19_Protein	CD16_Pep1	SRSF5_Pep2	SRSF5_RNA
0.375167	0.25589	0.486629	3.24313e-09	lasso	CD19_Protein	CD16_Pep1	SRSF5_Pep2	TRA2A_RNA
0.52	0.441486	0.590959	1.17591e-09	lasso	CD19_Protein	CD16_Pep1	TRA2A_Protein	TRA2A_Pep1
0.4965	0.42028	0.565053	3.51543e-10	lasso	CD19_Protein	CD16_Pep1	TRA2A_Protein	TRA2A_Pep2
0.511867	0.461625	0.554893	6.93077e-12	lasso	CD19_Protein	CD16_Pep1	TRA2A_Protein	CD209_Pep1
0.438	0.358623	0.509377	8.12851e-11	lasso	CD19_Protein	CD16_Pep1	TRA2A_Protein	SRSF1_RNA
0.5055	0.420511	0.583044	1.89827e-09	lasso	CD19_Protein	CD16_Pep1	TRA2A_Protein	SRSF2_RNA
0.4445	0.380004	0.500884	8.0067e-12	lasso	CD19_Protein	CD16_Pep1	TRA2A_Protein	SRSF3_RNA
0.4495	0.359954	0.531157	5.60352e-10	lasso	CD19_Protein	CD16_Pep1	TRA2A_Protein	SRSF5_RNA
0.478833	0.383797	0.566574	3.2897e-09	lasso	CD19_Protein	CD16_Pep1	TRA2A_Protein	TRA2A_RNA
0.492167	0.412141	0.564599	5.55816e-10	lasso	CD19_Protein	CD16_Pep1	TRA2A_Pep1	TRA2A_Pep2
0.511867	0.460421	0.556097	8.65602e-12	lasso	CD19_Protein	CD16_Pep1	TRA2A_Pep1	CD209_Pep1
0.437833	0.359832	0.507872	6.50352e-11	lasso	CD19_Protein	CD16_Pep1	TRA2A_Pep1	SRSF1_RNA
0.5035	0.414273	0.585283	3.28144e-09	lasso	CD19_Protein	CD16_Pep1	TRA2A_Pep1	SRSF2_RNA
0.450333	0.384004	0.508589	1.344e-11	lasso	CD19_Protein	CD16_Pep1	TRA2A_Pep1	SRSF3_RNA
0.4435	0.3612	0.517911	1.55048e-10	lasso	CD19_Protein	CD16_Pep1	TRA2A_Pep1	SRSF5_RNA
0.484667	0.390383	0.571691	3.60114e-09	lasso	CD19_Protein	CD16_Pep1	TRA2A_Pep1	TRA2A_RNA
0.521533	0.460654	0.575272	6.9089e-11	lasso	CD19_Protein	CD16_Pep1	TRA2A_Pep2	CD209_Pep1
0.406833	0.32545	0.480032	4.22805e-11	lasso	CD19_Protein	CD16_Pep1	TRA2A_Pep2	SRSF1_RNA
0.4915	0.397867	0.577688	4.06221e-09	lasso	CD19_Protein	CD16_Pep1	TRA2A_Pep2	SRSF2_RNA
0.416667	0.339218	0.485967	3.02687e-11	lasso	CD19_Protein	CD16_Pep1	TRA2A_Pep2	SRSF3_RNA
0.4335	0.347474	0.511637	2.01222e-10	lasso	CD19_Protein	CD16_Pep1	TRA2A_Pep2	SRSF5_RNA
0.451	0.344988	0.549678	5.80625e-09	lasso	CD19_Protein	CD16_Pep1	TRA2A_Pep2	TRA2A_RNA
0.483812	0.453281	0.507756	7.37156e-14	lasso	CD19_Protein	CD16_Pep1	CD209_Pep1	SRSF1_RNA
0.508412	0.46238	0.547768	2.96133e-12	lasso	CD19_Protein	CD16_Pep1	CD209_Pep1	SRSF2_RNA
0.463812	0.427725	0.493312	9.54052e-14	lasso	CD19_Protein	CD16_Pep1	CD209_Pep1	SRSF3_RNA
0.500038	0.470694	0.522565	1.07706e-13	lasso	CD19_Protein	CD16_Pep1	CD209_Pep1	SRSF5_RNA
0.514633	0.464183	0.557743	7.88197e-12	lasso	CD19_Protein	CD16_Pep1	CD209_Pep1	TRA2A_RNA
0.232167	0.171739	0.283224	9.0295e-15	lasso	CD19_Protein	CD16_Pep1	SRSF1_RNA	SRSF2_RNA
0.317	0.239522	0.385367	1.63837e-12	lasso	CD19_Protein	CD16_Pep1	SRSF1_RNA	SRSF3_RNA
0.209667	0.130408	0.279221	1.49304e-13	lasso	CD19_Protein	CD16_Pep1	SRSF1_RNA	SRSF5_RNA
0.2855	0.207333	0.355334	8.79039e-13	lasso	CD19_Protein	CD16_Pep1	SRSF1_RNA	TRA2A_RNA
0.310167	0.252905	0.358503	3.73433e-14	lasso	CD19_Protein	CD16_Pep1	SRSF2_RNA	SRSF3_RNA
0.2465	0.171565	0.311991	1.7393e-13	lasso	CD19_Protein	CD16_Pep1	SRSF2_RNA	SRSF5_RNA
0.317667	0.209353	0.418054	1.83652e-10	lasso	CD19_Protein	CD16_Pep1	SRSF2_RNA	TRA2A_RNA
0.301	0.240667	0.352222	5.11125e-14	lasso	CD19_Protein	CD16_Pep1	SRSF3_RNA	SRSF5_RNA
0.389833	0.29324	0.478464	2.57564e-10	lasso	CD19_Protein	CD16_Pep1	SRSF3_RNA	TRA2A_RNA
0.2785	0.20193	0.346514	5.51123e-13	lasso	CD19_Protein	CD16_Pep1	SRSF5_RNA	TRA2A_RNA
0.274333	0.204273	0.335875	1.61151e-13	lasso	CD19_Protein	CD11b_Protein	CD11b_Pep1	CD11b_Pep2
0.406333	0.301908	0.50224	1.14845e-09	lasso	CD19_Protein	CD11b_Protein	CD11b_Pep1	CD11b_Pep3
0.556667	0.462466	0.642719	4.06324e-08	lasso	CD19_Protein	CD11b_Protein	CD11b_Pep1	CD45_Protein
0.2495	0.177675	0.312103	1.11141e-13	lasso	CD19_Protein	CD11b_Protein	CD11b_Pep1	CD45_Pep1
0.423167	0.338246	0.499828	1.19618e-10	lasso	CD19_Protein	CD11b_Protein	CD11b_Pep1	CD45_Pep2
0.6823	0.637062	0.724715	1.09369e-08	lasso	CD19_Protein	CD11b_Protein	CD11b_Pep1	SRSF1_Protein
0.7182	0.673336	0.759553	7.74123e-08	lasso	CD19_Protein	CD11b_Protein	CD11b_Pep1	SRSF1_Pep1
0.222833	0.141204	0.295388	3.19037e-13	lasso	CD19_Protein	CD11b_Protein	CD11b_Pep1	SRSF1_Pep2
0.6084	0.562016	0.648206	2.05369e-10	lasso	CD19_Protein	CD11b_Protein	CD11b_Pep1	SRSF3_Protein
0.346167	0.265998	0.417854	5.95331e-12	lasso	CD19_Protein	CD11b_Protein	CD11b_Pep1	SRSF3_Pep1
0.531233	0.468143	0.587561	1.52817e-10	lasso	CD19_Protein	CD11b_Protein	CD11b_Pep1	SRSF3_Pep2
0.320167	0.249339	0.382069	5.79704e-13	lasso	CD19_Protein	CD11b_Protein	CD11b_Pep1	SRSF5_Protein
0.640867	0.575873	0.699534	2.31952e-08	lasso	CD19_Protein	CD11b_Protein	CD11b_Pep1	SRSF5_Pep1
0.286	0.208854	0.354258	7.10591e-13	lasso	CD19_Protein	CD11b_Protein	CD11b_Pep1	SRSF5_Pep2
0.485833	0.400522	0.563626	1.0098e-09	lasso	CD19_Protein	CD11b_Protein	CD11b_Pep1	TRA2A_Protein
0.485667	0.39671	0.567142	1.72115e-09	lasso	CD19_Protein	CD11b_Protein	CD11b_Pep1	TRA2A_Pep1
0.462167	0.370659	0.546082	1.142e-09	lasso	CD19_Protein	CD11b_Protein	CD11b_Pep1	TRA2A_Pep2
0.490745	0.414986	0.559755	2.92405e-10	lasso	CD19_Protein	CD11b_Protein	CD11b_Pep1	CD209_Pep1
0.1905	0.139284	0.232272	5.82243e-16	lasso	CD19_Protein	CD11b_Protein	CD11b_Pep1	SRSF1_RNA
0.231	0.16765	0.285239	1.55646e-14	lasso	CD19_Protein	CD11b_Protein	CD11b_Pep1	SRSF2_RNA
0.258167	0.181814	0.325593	3.09725e-13	lasso	CD19_Protein	CD11b_Protein	CD11b_Pep1	SRSF3_RNA
0.2015	0.140594	0.253184	4.88789e-15	lasso	CD19_Protein	CD11b_Protein	CD11b_Pep1	SRSF5_RNA
0.306667	0.184125	0.421504	8.31413e-10	lasso	CD19_Protein	CD11b_Protein	CD11b_Pep1	TRA2A_RNA
0.402333	0.297002	0.499146	1.15369e-09	lasso	CD19_Protein	CD11b_Protein	CD11b_Pep2	CD11b_Pep3
0.546667	0.449879	0.635306	3.95692e-08	lasso	CD19_Protein	CD11b_Protein	CD11b_Pep2	CD45_Protein
0.252833	0.179959	0.317078	1.5368e-13	lasso	CD19_Protein	CD11b_Protein	CD11b_Pep2	CD45_Pep1
0.407167	0.318285	0.487789	1.35069e-10	lasso	CD19_Protein	CD11b_Protein	CD11b_Pep2	CD45_Pep2
0.682267	0.646706	0.715368	2.22384e-09	lasso	CD19_Protein	CD11b_Protein	CD11b_Pep2	SRSF1_Protein
0.72	0.681824	0.755065	3.06928e-08	lasso	CD19_Protein	CD11b_Protein	CD11b_Pep2	SRSF1_Pep1
0.225667	0.137359	0.305159	1.02332e-12	lasso	CD19_Protein	CD11b_Protein	CD11b_Pep2	SRSF1_Pep2
0.6162	0.573781	0.652441	1.52739e-10	lasso	CD19_Protein	CD11b_Protein	CD11b_Pep2	SRSF3_Protein
0.350833	0.2647	0.428782	1.79994e-11	lasso	CD19_Protein	CD11b_Protein	CD11b_Pep2	SRSF3_Pep1
0.537233	0.479373	0.588331	7.68274e-11	lasso	CD19_Protein	CD11b_Protein	CD11b_Pep2	SRSF3_Pep2
0.315833	0.250892	0.371923	1.81781e-13	lasso	CD19_Protein	CD11b_Protein	CD11b_Pep2	SRSF5_Protein
0.639067	0.575993	0.695414	1.50256e-08	lasso	CD19_Protein	CD11b_Protein	CD11b_Pep2	SRSF5_Pep1
0.291833	0.203906	0.371353	4.95152e-12	lasso	CD19_Protein	CD11b_Protein	CD11b_Pep2	SRSF5_Pep2
0.485833	0.400522	0.563626	1.0098e-09	lasso	CD19_Protein	CD11b_Protein	CD11b_Pep2	TRA2A_Protein
0.485667	0.39671	0.567142	1.72115e-09	lasso	CD19_Protein	CD11b_Protein	CD11b_Pep2	TRA2A_Pep1
0.462167	0.370659	0.546082	1.142e-09	lasso	CD19_Protein	CD11b_Protein	CD11b_Pep2	TRA2A_Pep2
0.498745	0.422134	0.568606	4.42468e-10	lasso	CD19_Protein	CD11b_Protein	CD11b_Pep2	CD209_Pep1
0.183167	0.135457	0.221729	2.58202e-16	lasso	CD19_Protein	CD11b_Protein	CD11b_Pep2	SRSF1_RNA
0.225167	0.152939	0.288691	7.02878e-14	lasso	CD19_Protein	CD11b_Protein	CD11b_Pep2	SRSF2_RNA
0.243333	0.157236	0.32069	1.09944e-12	lasso	CD19_Protein	CD11b_Protein	CD11b_Pep2	SRSF3_RNA
0.189	0.123719	0.24517	8.39004e-15	lasso	CD19_Protein	CD11b_Protein	CD11b_Pep2	SRSF5_RNA
0.282667	0.155522	0.402108	7.95994e-10	lasso	CD19_Protein	CD11b_Protein	CD11b_Pep2	TRA2A_RNA
0.530667	0.452771	0.600415	1.48963e-09	lasso	CD19_Protein	CD11b_Protein	CD11b_Pep3	CD45_Protein
0.386667	0.286602	0.478138	3.62497e-10	lasso	CD19_Protein	CD11b_Protein	CD11b_Pep3	CD45_Pep1
0.428667	0.355226	0.493959	2.25751e-11	lasso	CD19_Protein	CD11b_Protein	CD11b_Pep3	CD45_Pep2
0.688267	0.658578	0.715496	1.21326e-09	lasso	CD19_Protein	CD11b_Protein	CD11b_Pep3	SRSF1_Protein
0.73	0.700538	0.756351	1.50267e-08	lasso	CD19_Protein	CD11b_Protein	CD11b_Pep3	SRSF1_Pep1
0.273167	0.19504	0.34259	6.18447e-13	lasso	CD19_Protein	CD11b_Protein	CD11b_Pep3	SRSF1_Pep2
0.600167	0.559335	0.635184	5.6647e-11	lasso	CD19_Protein	CD11b_Protein	CD11b_Pep3	SRSF3_Protein
0.421167	0.32016	0.513914	1.14562e-09	lasso	CD19_Protein	CD11b_Protein	CD11b_Pep3	SRSF3_Pep1
0.516867	0.464864	0.562544	1.27753e-11	lasso	CD19_Protein	CD11b_Protein	CD11b_Pep3	SRSF3_Pep2
0.379833	0.299985	0.45083	1.40378e-11	lasso	CD19_Protein	CD11b_Protein	CD11b_Pep3	SRSF5_Protein
0.640867	0.577362	0.698045	1.82915e-08	lasso	CD19_Protein	CD11b_Protein	CD11b_Pep3	SRSF5_Pep1
0.350667	0.278737	0.414003	1.66836e-12	lasso	CD19_Protein	CD11b_Protein	CD11b_Pep3	SRSF5_Pep2
0.454467	0.358785	0.542845	1.65067e-09	lasso	CD19_Protein	CD11b_Protein	CD11b_Pep3	TRA2A_Protein
0.4543	0.363786	0.537547	7.93167e-10	lasso	CD19_Protein	CD11b_Protein	CD11b_Pep3	TRA2A_Pep1
0.4188	0.321328	0.508895	7.09393e-10	lasso	CD19_Protein	CD11b_Protein	CD11b_Pep3	TRA2A_Pep2
0.476045	0.398562	0.546179	2.20316e-10	lasso	CD19_Protein	CD11b_Protein	CD11b_Pep3	CD209_Pep1
0.275	0.208581	0.332308	8.02921e-14	lasso	CD19_Protein	CD11b_Protein	CD11b_Pep3	SRSF1_RNA
0.354833	0.241844	0.459193	8.291e-10	lasso	CD19_Protein	CD11b_Protein	CD11b_Pep3	SRSF2_RNA
0.304167	0.219523	0.379885	3.85498e-12	lasso	CD19_Protein	CD11b_Protein	CD11b_Pep3	SRSF3_RNA
0.306333	0.215059	0.388645	1.13832e-11	lasso	CD19_Protein	CD11b_Protein	CD11b_Pep3	SRSF5_RNA
0.381	0.272219	0.482003	1.05163e-09	lasso	CD19_Protein	CD11b_Protein	CD11b_Pep3	TRA2A_RNA
0.560667	0.473685	0.6395	1.76404e-08	lasso	CD19_Protein	CD11b_Protein	CD45_Protein	CD45_Pep1
0.560667	0.473685	0.6395	1.76404e-08	lasso	CD19_Protein	CD11b_Protein	CD45_Protein	CD45_Pep2
0.642633	0.596945	0.683203	1.11823e-09	lasso	CD19_Protein	CD11b_Protein	CD45_Protein	SRSF1_Protein
0.690167	0.648442	0.726521	7.08866e-09	lasso	CD19_Protein	CD11b_Protein	CD45_Protein	SRSF1_Pep1
0.457833	0.393336	0.513923	1.20422e-11	lasso	CD19_Protein	CD11b_Protein	CD45_Protein	SRSF1_Pep2
0.591667	0.528905	0.64828	1.77991e-09	lasso	CD19_Protein	CD11b_Protein	CD45_Protein	SRSF3_Protein
0.5285	0.470777	0.578112	4.62065e-11	lasso	CD19_Protein	CD11b_Protein	CD45_Protein	SRSF3_Pep1
0.540067	0.484923	0.588262	5.16966e-11	lasso	CD19_Protein	CD11b_Protein	CD45_Protein	SRSF3_Pep2
0.490167	0.425696	0.546155	3.60007e-11	lasso	CD19_Protein	CD11b_Protein	CD45_Protein	SRSF5_Protein
0.678967	0.616303	0.734216	9.52019e-08	lasso	CD19_Protein	CD11b_Protein	CD45_Protein	SRSF5_Pep1
0.474	0.356086	0.58347	4.4791e-08	lasso	CD19_Protein	CD11b_Protein	CD45_Protein	SRSF5_Pep2
0.530833	0.439734	0.614192	1.08275e-08	lasso	CD19_Protein	CD11b_Protein	CD45_Protein	TRA2A_Protein
0.531	0.444442	0.609781	5.71929e-09	lasso	CD19_Protein	CD11b_Protein	CD45_Protein	TRA2A_Pep1
0.530833	0.460935	0.592991	4.31353e-10	lasso	CD19_Protein	CD11b_Protein	CD45_Protein	TRA2A_Pep2
0.530167	0.461448	0.590848	3.35285e-10	lasso	CD19_Protein	CD11b_Protein	CD45_Protein	CD209_Pep1
0.51	0.425606	0.58595	1.85513e-09	lasso	CD19_Protein	CD11b_Protein	CD45_Protein	SRSF1_RNA
0.536667	0.448932	0.616253	8.04048e-09	lasso	CD19_Protein	CD11b_Protein	CD45_Protein	SRSF2_RNA
0.506333	0.419641	0.584507	2.2774e-09	lasso	CD19_Protein	CD11b_Protein	CD45_Protein	SRSF3_RNA
0.4995	0.414596	0.576071	1.40403e-09	lasso	CD19_Protein	CD11b_Protein	CD45_Protein	SRSF5_RNA
0.534333	0.463677	0.59736	5.64054e-10	lasso	CD19_Protein	CD11b_Protein	CD45_Protein	TRA2A_RNA
0.423167	0.341993	0.496082	6.6596e-11	lasso	CD19_Protein	CD11b_Protein	CD45_Pep1	CD45_Pep2
0.6941	0.665777	0.720001	1.39487e-09	lasso	CD19_Protein	CD11b_Protein	CD45_Pep1	SRSF1_Protein
0.73	0.700538	0.756351	1.50267e-08	lasso	CD19_Protein	CD11b_Protein	CD45_Pep1	SRSF1_Pep1
0.220833	0.137349	0.295244	4.12951e-13	lasso	CD19_Protein	CD11b_Protein	CD45_Pep1	SRSF1_Pep2
0.610833	0.573007	0.640919	4.41688e-11	lasso	CD19_Protein	CD11b_Protein	CD45_Pep1	SRSF3_Protein
0.334667	0.253753	0.406987	4.86635e-12	lasso	CD19_Protein	CD11b_Protein	CD45_Pep1	SRSF3_Pep1
0.534	0.485426	0.574574	1.09194e-11	lasso	CD19_Protein	CD11b_Protein	CD45_Pep1	SRSF3_Pep2
0.315333	0.234748	0.386734	2.60789e-12	lasso	CD19_Protein	CD11b_Protein	CD45_Pep1	SRSF5_Protein
0.618167	0.562037	0.66626	1.53095e-09	lasso	CD19_Protein	CD11b_Protein	CD45_Pep1	SRSF5_Pep1
0.284	0.206689	0.352422	6.94636e-13	lasso	CD19_Protein	CD11b_Protein	CD45_Pep1	SRSF5_Pep2
0.4565	0.378391	0.526943	1.23805e-10	lasso	CD19_Protein	CD11b_Protein	CD45_Pep1	TRA2A_Protein
0.4565	0.37598	0.529353	1.81558e-10	lasso	CD19_Protein	CD11b_Protein	CD45_Pep1	TRA2A_Pep1
0.440833	0.35809	0.515836	1.54852e-10	lasso	CD19_Protein	CD11b_Protein	CD45_Pep1	TRA2A_Pep2
0.498745	0.431241	0.5595	9.87302e-11	lasso	CD19_Protein	CD11b_Protein	CD45_Pep1	CD209_Pep1
0.1845	0.134314	0.225241	4.16174e-16	lasso	CD19_Protein	CD11b_Protein	CD45_Pep1	SRSF1_RNA
0.229	0.165352	0.283537	1.56824e-14	lasso	CD19_Protein	CD11b_Protein	CD45_Pep1	SRSF2_RNA
0.2465	0.174416	0.309584	1.10604e-13	lasso	CD19_Protein	CD11b_Protein	CD45_Pep1	SRSF3_RNA
0.1975	0.134418	0.25136	6.69764e-15	lasso	CD19_Protein	CD11b_Protein	CD45_Pep1	SRSF5_RNA
0.289167	0.170375	0.400143	3.4432e-10	lasso	CD19_Protein	CD11b_Protein	CD45_Pep1	TRA2A_RNA
0.6746	0.633823	0.712844	3.45772e-09	lasso	CD19_Protein	CD11b_Protein	CD45_Pep2	SRSF1_Protein
0.718167	0.678624	0.754562	3.39815e-08	lasso	CD19_Protein	CD11b_Protein	CD45_Pep2	SRSF1_Pep1
0.326667	0.260593	0.384147	3.06681e-13	lasso	CD19_Protein	CD11b_Protein	CD45_Pep2	SRSF1_Pep2
0.588067	0.527828	0.641357	9.12978e-10	lasso	CD19_Protein	CD11b_Protein	CD45_Pep2	SRSF3_Protein
0.442333	0.364531	0.512062	7.18483e-11	lasso	CD19_Protein	CD11b_Protein	CD45_Pep2	SRSF3_Pep1
0.5204	0.46168	0.572098	4.57057e-11	lasso	CD19_Protein	CD11b_Protein	CD45_Pep2	SRSF3_Pep2
0.385	0.314703	0.44663	3.33047e-12	lasso	CD19_Protein	CD11b_Protein	CD45_Pep2	SRSF5_Protein
0.644867	0.579131	0.704277	3.15351e-08	lasso	CD19_Protein	CD11b_Protein	CD45_Pep2	SRSF5_Pep1
0.358833	0.265492	0.443545	6.40593e-11	lasso	CD19_Protein	CD11b_Protein	CD45_Pep2	SRSF5_Pep2
0.440833	0.364892	0.509034	5.22549e-11	lasso	CD19_Protein	CD11b_Protein	CD45_Pep2	TRA2A_Protein
0.438833	0.362438	0.507488	5.28226e-11	lasso	CD19_Protein	CD11b_Protein	CD45_Pep2	TRA2A_Pep1
0.434833	0.348263	0.513663	2.30815e-10	lasso	CD19_Protein	CD11b_Protein	CD45_Pep2	TRA2A_Pep2
0.482667	0.411952	0.545233	8.39685e-11	lasso	CD19_Protein	CD11b_Protein	CD45_Pep2	CD209_Pep1
0.355	0.298998	0.402335	1.04142e-13	lasso	CD19_Protein	CD11b_Protein	CD45_Pep2	SRSF1_RNA
0.419167	0.334048	0.496026	1.09206e-10	lasso	CD19_Protein	CD11b_Protein	CD45_Pep2	SRSF2_RNA
0.376833	0.306432	0.438605	2.68223e-12	lasso	CD19_Protein	CD11b_Protein	CD45_Pep2	SRSF3_RNA
0.354333	0.276843	0.423305	4.78084e-12	lasso	CD19_Protein	CD11b_Protein	CD45_Pep2	SRSF5_RNA
0.4185	0.315074	0.514259	1.53407e-09	lasso	CD19_Protein	CD11b_Protein	CD45_Pep2	TRA2A_RNA
0.7085	0.679329	0.734449	3.53215e-09	lasso	CD19_Protein	CD11b_Protein	SRSF1_Protein	SRSF1_Pep1
0.688433	0.658314	0.716057	1.30618e-09	lasso	CD19_Protein	CD11b_Protein	SRSF1_Protein	SRSF1_Pep2
0.6211	0.590815	0.646518	2.76474e-11	lasso	CD19_Protein	CD11b_Protein	SRSF1_Protein	SRSF3_Protein
0.631433	0.583643	0.672506	7.75546e-10	lasso	CD19_Protein	CD11b_Protein	SRSF1_Protein	SRSF3_Pep1
0.647133	0.621528	0.669731	6.09137e-11	lasso	CD19_Protein	CD11b_Protein	SRSF1_Protein	SRSF3_Pep2
0.582833	0.505071	0.654633	1.35317e-08	lasso	CD19_Protein	CD11b_Protein	SRSF1_Protein	SRSF5_Protein
0.6607	0.608473	0.70886	9.72694e-09	lasso	CD19_Protein	CD11b_Protein	SRSF1_Protein	SRSF5_Pep1
0.6349	0.572756	0.693022	1.40785e-08	lasso	CD19_Protein	CD11b_Protein	SRSF1_Protein	SRSF5_Pep2
0.680633	0.647578	0.710792	1.27444e-09	lasso	CD19_Protein	CD11b_Protein	SRSF1_Protein	TRA2A_Protein
0.6788	0.644441	0.710226	1.41717e-09	lasso	CD19_Protein	CD11b_Protein	SRSF1_Protein	TRA2A_Pep1
0.6941	0.665777	0.720001	1.39487e-09	lasso	CD19_Protein	CD11b_Protein	SRSF1_Protein	TRA2A_Pep2
0.614767	0.547571	0.67717	1.1601e-08	lasso	CD19_Protein	CD11b_Protein	SRSF1_Protein	CD209_Pep1
0.701267	0.667798	0.732498	4.95429e-09	lasso	CD19_Protein	CD11b_Protein	SRSF1_Protein	SRSF1_RNA
0.693433	0.658947	0.725646	3.64114e-09	lasso	CD19_Protein	CD11b_Protein	SRSF1_Protein	SRSF2_RNA
0.6868	0.660933	0.709734	5.90325e-10	lasso	CD19_Protein	CD11b_Protein	SRSF1_Protein	SRSF3_RNA
0.681767	0.648857	0.712328	1.41114e-09	lasso	CD19_Protein	CD11b_Protein	SRSF1_Protein	SRSF5_RNA
0.6835	0.646687	0.717313	2.76873e-09	lasso	CD19_Protein	CD11b_Protein	SRSF1_Protein	TRA2A_RNA
0.716167	0.691256	0.737929	3.10707e-09	lasso	CD19_Protein	CD11b_Protein	SRSF1_Pep1	SRSF1_Pep2
0.671733	0.627949	0.71131	4.08797e-09	lasso	CD19_Protein	CD11b_Protein	SRSF1_Pep1	SRSF3_Protein
0.6724	0.619762	0.718905	1.53154e-08	lasso	CD19_Protein	CD11b_Protein	SRSF1_Pep1	SRSF3_Pep1
0.6872	0.655977	0.71469	1.26513e-09	lasso	CD19_Protein	CD11b_Protein	SRSF1_Pep1	SRSF3_Pep2
0.641933	0.567645	0.71117	1.13288e-07	lasso	CD19_Protein	CD11b_Protein	SRSF1_Pep1	SRSF5_Protein
0.6804	0.637057	0.719388	6.01063e-09	lasso	CD19_Protein	CD11b_Protein	SRSF1_Pep1	SRSF5_Pep1
0.698	0.635716	0.757173	3.83246e-07	lasso	CD19_Protein	CD11b_Protein	SRSF1_Pep1	SRSF5_Pep2
0.73	0.700538	0.756351	1.50267e-08	lasso	CD19_Protein	CD11b_Protein	SRSF1_Pep1	TRA2A_Protein
0.73	0.700538	0.756351	1.50267e-08	lasso	CD19_Protein	CD11b_Protein	SRSF1_Pep1	TRA2A_Pep1
0.73	0.700538	0.756351	1.50267e-08	lasso	CD19_Protein	CD11b_Protein	SRSF1_Pep1	TRA2A_Pep2
0.6461	0.587276	0.70028	1.31477e-08	lasso	CD19_Protein	CD11b_Protein	SRSF1_Pep1	CD209_Pep1
0.729667	0.699339	0.756957	1.68716e-08	lasso	CD19_Protein	CD11b_Protein	SRSF1_Pep1	SRSF1_RNA
0.715533	0.67126	0.756444	6.07774e-08	lasso	CD19_Protein	CD11b_Protein	SRSF1_Pep1	SRSF2_RNA
0.7187	0.683693	0.750085	1.60523e-08	lasso	CD19_Protein	CD11b_Protein	SRSF1_Pep1	SRSF3_RNA
0.718	0.683603	0.749286	1.47491e-08	lasso	CD19_Protein	CD11b_Protein	SRSF1_Pep1	SRSF5_RNA
0.720533	0.678238	0.759688	6.15423e-08	lasso	CD19_Protein	CD11b_Protein	SRSF1_Pep1	TRA2A_RNA
0.626	0.582657	0.663565	3.01645e-10	lasso	CD19_Protein	CD11b_Protein	SRSF1_Pep2	SRSF3_Protein
0.281333	0.209812	0.344114	2.43221e-13	lasso	CD19_Protein	CD11b_Protein	SRSF1_Pep2	SRSF3_Pep1
0.529233	0.474835	0.576869	3.02311e-11	lasso	CD19_Protein	CD11b_Protein	SRSF1_Pep2	SRSF3_Pep2
0.248467	0.172567	0.315729	2.33014e-13	lasso	CD19_Protein	CD11b_Protein	SRSF1_Pep2	SRSF5_Protein
0.595567	0.524389	0.659907	7.68864e-09	lasso	CD19_Protein	CD11b_Protein	SRSF1_Pep2	SRSF5_Pep1
0.196833	0.108106	0.276042	5.31998e-13	lasso	CD19_Protein	CD11b_Protein	SRSF1_Pep2	SRSF5_Pep2
0.3725	0.301329	0.43556	2.85038e-12	lasso	CD19_Protein	CD11b_Protein	SRSF1_Pep2	TRA2A_Protein
0.3705	0.292594	0.440295	8.39739e-12	lasso	CD19_Protein	CD11b_Protein	SRSF1_Pep2	TRA2A_Pep1
0.386167	0.310601	0.453695	9.01052e-12	lasso	CD19_Protein	CD11b_Protein	SRSF1_Pep2	TRA2A_Pep2
0.398778	0.337552	0.452448	1.12019e-12	lasso	CD19_Protein	CD11b_Protein	SRSF1_Pep2	CD209_Pep1
0.203667	0.138162	0.259912	1.20263e-14	lasso	CD19_Protein	CD11b_Protein	SRSF1_Pep2	SRSF1_RNA
0.218833	0.138505	0.290088	2.34319e-13	lasso	CD19_Protein	CD11b_Protein	SRSF1_Pep2	SRSF2_RNA
0.227167	0.159541	0.285644	3.09829e-14	lasso	CD19_Protein	CD11b_Protein	SRSF1_Pep2	SRSF3_RNA
0.205333	0.143728	0.257753	6.11065e-15	lasso	CD19_Protein	CD11b_Protein	SRSF1_Pep2	SRSF5_RNA
0.237167	0.13367	0.332404	1.32631e-11	lasso	CD19_Protein	CD11b_Protein	SRSF1_Pep2	TRA2A_RNA
0.546333	0.505711	0.578881	4.12368e-12	lasso	CD19_Protein	CD11b_Protein	SRSF3_Protein	SRSF3_Pep1
0.6242	0.581449	0.660774	2.3793e-10	lasso	CD19_Protein	CD11b_Protein	SRSF3_Protein	SRSF3_Pep2
0.5539	0.456495	0.64395	5.94463e-08	lasso	CD19_Protein	CD11b_Protein	SRSF3_Protein	SRSF5_Protein
0.570033	0.515869	0.617613	1.52447e-10	lasso	CD19_Protein	CD11b_Protein	SRSF3_Protein	SRSF5_Pep1
0.556233	0.498672	0.607254	1.58672e-10	lasso	CD19_Protein	CD11b_Protein	SRSF3_Protein	SRSF5_Pep2
0.593	0.547746	0.632254	8.86695e-11	lasso	CD19_Protein	CD11b_Protein	SRSF3_Protein	TRA2A_Protein
0.587167	0.537219	0.631078	1.58724e-10	lasso	CD19_Protein	CD11b_Protein	SRSF3_Protein	TRA2A_Pep1
0.613833	0.583728	0.638198	1.71803e-11	lasso	CD19_Protein	CD11b_Protein	SRSF3_Protein	TRA2A_Pep2
0.566433	0.497194	0.630509	2.00587e-09	lasso	CD19_Protein	CD11b_Protein	SRSF3_Protein	CD209_Pep1
0.608033	0.568552	0.641374	6.18984e-11	lasso	CD19_Protein	CD11b_Protein	SRSF3_Protein	SRSF1_RNA
0.6242	0.581449	0.660774	2.3793e-10	lasso	CD19_Protein	CD11b_Protein	SRSF3_Protein	SRSF2_RNA
0.5932	0.539224	0.640776	4.0725e-10	lasso	CD19_Protein	CD11b_Protein	SRSF3_Protein	SRSF3_RNA
0.5987	0.551731	0.63938	1.51088e-10	lasso	CD19_Protein	CD11b_Protein	SRSF3_Protein	SRSF5_RNA
0.6107	0.575465	0.64009	3.45261e-11	lasso	CD19_Protein	CD11b_Protein	SRSF3_Protein	TRA2A_RNA
0.5125	0.464493	0.552396	4.24533e-12	lasso	CD19_Protein	CD11b_Protein	SRSF3_Pep1	SRSF3_Pep2
0.356	0.288489	0.414622	8.65482e-13	lasso	CD19_Protein	CD11b_Protein	SRSF3_Pep1	SRSF5_Protein
0.606333	0.546164	0.658429	1.77959e-09	lasso	CD19_Protein	CD11b_Protein	SRSF3_Pep1	SRSF5_Pep1
0.341833	0.253868	0.421392	1.83409e-11	lasso	CD19_Protein	CD11b_Protein	SRSF3_Pep1	SRSF5_Pep2
0.485333	0.385754	0.577505	7.41684e-09	lasso	CD19_Protein	CD11b_Protein	SRSF3_Pep1	TRA2A_Protein
0.483333	0.38053	0.578729	1.05606e-08	lasso	CD19_Protein	CD11b_Protein	SRSF3_Pep1	TRA2A_Pep1
0.476	0.372967	0.571477	8.49962e-09	lasso	CD19_Protein	CD11b_Protein	SRSF3_Pep1	TRA2A_Pep2
0.464122	0.402094	0.519091	1.10557e-11	lasso	CD19_Protein	CD11b_Protein	SRSF3_Pep1	CD209_Pep1
0.287833	0.223307	0.343508	8.09897e-14	lasso	CD19_Protein	CD11b_Protein	SRSF3_Pep1	SRSF1_RNA
0.3205	0.246047	0.386397	1.13708e-12	lasso	CD19_Protein	CD11b_Protein	SRSF3_Pep1	SRSF2_RNA
0.342333	0.256508	0.41964	1.32022e-11	lasso	CD19_Protein	CD11b_Protein	SRSF3_Pep1	SRSF3_RNA
0.295833	0.221341	0.361474	5.83197e-13	lasso	CD19_Protein	CD11b_Protein	SRSF3_Pep1	SRSF5_RNA
0.364167	0.247023	0.473718	1.90836e-09	lasso	CD19_Protein	CD11b_Protein	SRSF3_Pep1	TRA2A_RNA
0.442433	0.370697	0.50634	2.70602e-11	lasso	CD19_Protein	CD11b_Protein	SRSF3_Pep2	SRSF5_Protein
0.593833	0.527598	0.653883	3.4569e-09	lasso	CD19_Protein	CD11b_Protein	SRSF3_Pep2	SRSF5_Pep1
0.4543	0.372158	0.528731	2.17021e-10	lasso	CD19_Protein	CD11b_Protein	SRSF3_Pep2	SRSF5_Pep2
0.524167	0.486264	0.556255	1.33475e-12	lasso	CD19_Protein	CD11b_Protein	SRSF3_Pep2	TRA2A_Protein
0.5087	0.478783	0.532328	1.73303e-13	lasso	CD19_Protein	CD11b_Protein	SRSF3_Pep2	TRA2A_Pep1
0.539167	0.489346	0.583395	2.20259e-11	lasso	CD19_Protein	CD11b_Protein	SRSF3_Pep2	TRA2A_Pep2
0.506933	0.437962	0.57063	1.97154e-10	lasso	CD19_Protein	CD11b_Protein	SRSF3_Pep2	CD209_Pep1
0.529233	0.473514	0.578189	3.83902e-11	lasso	CD19_Protein	CD11b_Protein	SRSF3_Pep2	SRSF1_RNA
0.541233	0.49178	0.583923	1.96184e-11	lasso	CD19_Protein	CD11b_Protein	SRSF3_Pep2	SRSF2_RNA
0.524233	0.461237	0.580245	1.12664e-10	lasso	CD19_Protein	CD11b_Protein	SRSF3_Pep2	SRSF3_RNA
0.525733	0.473196	0.571397	1.85929e-11	lasso	CD19_Protein	CD11b_Protein	SRSF3_Pep2	SRSF5_RNA
0.5374	0.478748	0.589697	9.30117e-11	lasso	CD19_Protein	CD11b_Protein	SRSF3_Pep2	TRA2A_RNA
0.5928	0.532136	0.645642	1.09669e-09	lasso	CD19_Protein	CD11b_Protein	SRSF5_Protein	SRSF5_Pep1
0.304667	0.22559	0.374707	1.5612e-12	lasso	CD19_Protein	CD11b_Protein	SRSF5_Protein	SRSF5_Pep2
0.4245	0.348356	0.492533	3.1201e-11	lasso	CD19_Protein	CD11b_Protein	SRSF5_Protein	TRA2A_Protein
0.424333	0.3439	0.496692	6.24383e-11	lasso	CD19_Protein	CD11b_Protein	SRSF5_Protein	TRA2A_Pep1
0.400967	0.321421	0.472653	2.7269e-11	lasso	CD19_Protein	CD11b_Protein	SRSF5_Protein	TRA2A_Pep2
0.534633	0.453406	0.608076	2.97407e-09	lasso	CD19_Protein	CD11b_Protein	SRSF5_Protein	CD209_Pep1
0.2475	0.176263	0.309514	9.54381e-14	lasso	CD19_Protein	CD11b_Protein	SRSF5_Protein	SRSF1_RNA
0.2965	0.221625	0.362375	6.24354e-13	lasso	CD19_Protein	CD11b_Protein	SRSF5_Protein	SRSF2_RNA
0.290833	0.204276	0.368316	3.66701e-12	lasso	CD19_Protein	CD11b_Protein	SRSF5_Protein	SRSF3_RNA
0.254333	0.16388	0.335379	2.6633e-12	lasso	CD19_Protein	CD11b_Protein	SRSF5_Protein	SRSF5_RNA
0.32	0.243496	0.38806	1.60671e-12	lasso	CD19_Protein	CD11b_Protein	SRSF5_Protein	TRA2A_RNA
0.6097	0.533554	0.679335	3.09619e-08	lasso	CD19_Protein	CD11b_Protein	SRSF5_Pep1	SRSF5_Pep2
0.6735	0.629255	0.712078	4.13157e-09	lasso	CD19_Protein	CD11b_Protein	SRSF5_Pep1	TRA2A_Protein
0.665867	0.62081	0.70482	2.99263e-09	lasso	CD19_Protein	CD11b_Protein	SRSF5_Pep1	TRA2A_Pep1
0.6695	0.620642	0.712691	7.31169e-09	lasso	CD19_Protein	CD11b_Protein	SRSF5_Pep1	TRA2A_Pep2
0.754433	0.704642	0.801729	1.84249e-06	lasso	CD19_Protein	CD11b_Protein	SRSF5_Pep1	CD209_Pep1
0.628867	0.568651	0.682756	6.06268e-09	lasso	CD19_Protein	CD11b_Protein	SRSF5_Pep1	SRSF1_RNA
0.636867	0.572401	0.695006	1.76543e-08	lasso	CD19_Protein	CD11b_Protein	SRSF5_Pep1	SRSF2_RNA
0.6427	0.580187	0.698924	1.70875e-08	lasso	CD19_Protein	CD11b_Protein	SRSF5_Pep1	SRSF3_RNA
0.642867	0.578775	0.700632	2.21014e-08	lasso	CD19_Protein	CD11b_Protein	SRSF5_Pep1	SRSF5_RNA
0.699367	0.659827	0.735136	1.0085e-08	lasso	CD19_Protein	CD11b_Protein	SRSF5_Pep1	TRA2A_RNA
0.417	0.333435	0.492787	8.40761e-11	lasso	CD19_Protein	CD11b_Protein	SRSF5_Pep2	TRA2A_Protein
0.430833	0.343587	0.510339	2.25926e-10	lasso	CD19_Protein	CD11b_Protein	SRSF5_Pep2	TRA2A_Pep1
0.395667	0.306934	0.476473	9.71417e-11	lasso	CD19_Protein	CD11b_Protein	SRSF5_Pep2	TRA2A_Pep2
0.431978	0.358529	0.497693	2.61397e-11	lasso	CD19_Protein	CD11b_Protein	SRSF5_Pep2	CD209_Pep1
0.206333	0.136748	0.266512	2.64297e-14	lasso	CD19_Protein	CD11b_Protein	SRSF5_Pep2	SRSF1_RNA
0.255667	0.168172	0.334347	1.82974e-12	lasso	CD19_Protein	CD11b_Protein	SRSF5_Pep2	SRSF2_RNA
0.248167	0.172022	0.314941	2.24567e-13	lasso	CD19_Protein	CD11b_Protein	SRSF5_Pep2	SRSF3_RNA
0.248	0.159283	0.327828	1.8317e-12	lasso	CD19_Protein	CD11b_Protein	SRSF5_Pep2	SRSF5_RNA
0.3165	0.184539	0.440794	3.07325e-09	lasso	CD19_Protein	CD11b_Protein	SRSF5_Pep2	TRA2A_RNA
0.487833	0.401595	0.566554	1.2397e-09	lasso	CD19_Protein	CD11b_Protein	TRA2A_Protein	TRA2A_Pep1
0.4585	0.379966	0.529367	1.41418e-10	lasso	CD19_Protein	CD11b_Protein	TRA2A_Protein	TRA2A_Pep2
0.489133	0.419	0.551814	1.02214e-10	lasso	CD19_Protein	CD11b_Protein	TRA2A_Protein	CD209_Pep1
0.422	0.356441	0.479559	4.76807e-12	lasso	CD19_Protein	CD11b_Protein	TRA2A_Protein	SRSF1_RNA
0.4795	0.389831	0.561725	1.55984e-09	lasso	CD19_Protein	CD11b_Protein	TRA2A_Protein	SRSF2_RNA
0.428333	0.36547	0.483123	3.5701e-12	lasso	CD19_Protein	CD11b_Protein	TRA2A_Protein	SRSF3_RNA
0.4295	0.34382	0.507291	1.68772e-10	lasso	CD19_Protein	CD11b_Protein	TRA2A_Protein	SRSF5_RNA
0.460833	0.36041	0.55396	3.82851e-09	lasso	CD19_Protein	CD11b_Protein	TRA2A_Protein	TRA2A_RNA
0.456167	0.371978	0.532762	3.19317e-10	lasso	CD19_Protein	CD11b_Protein	TRA2A_Pep1	TRA2A_Pep2
0.491133	0.419083	0.555732	1.50949e-10	lasso	CD19_Protein	CD11b_Protein	TRA2A_Pep1	CD209_Pep1
0.415833	0.341271	0.482433	1.86471e-11	lasso	CD19_Protein	CD11b_Protein	TRA2A_Pep1	SRSF1_RNA
0.4775	0.386978	0.560578	1.65083e-09	lasso	CD19_Protein	CD11b_Protein	TRA2A_Pep1	SRSF2_RNA
0.430167	0.363149	0.489147	7.94606e-12	lasso	CD19_Protein	CD11b_Protein	TRA2A_Pep1	SRSF3_RNA
0.4235	0.342141	0.496971	7.17541e-11	lasso	CD19_Protein	CD11b_Protein	TRA2A_Pep1	SRSF5_RNA
0.464667	0.363025	0.559049	5.08209e-09	lasso	CD19_Protein	CD11b_Protein	TRA2A_Pep1	TRA2A_RNA
0.5048	0.430967	0.571256	3.29616e-10	lasso	CD19_Protein	CD11b_Protein	TRA2A_Pep2	CD209_Pep1
0.389	0.318435	0.451343	4.10639e-12	lasso	CD19_Protein	CD11b_Protein	TRA2A_Pep2	SRSF1_RNA
0.4555	0.358686	0.54487	1.96897e-09	lasso	CD19_Protein	CD11b_Protein	TRA2A_Pep2	SRSF2_RNA
0.410667	0.342504	0.470682	5.22847e-12	lasso	CD19_Protein	CD11b_Protein	TRA2A_Pep2	SRSF3_RNA
0.417667	0.335262	0.492145	7.05658e-11	lasso	CD19_Protein	CD11b_Protein	TRA2A_Pep2	SRSF5_RNA
0.419	0.305471	0.525195	5.70771e-09	lasso	CD19_Protein	CD11b_Protein	TRA2A_Pep2	TRA2A_RNA
0.459578	0.408133	0.504089	1.38192e-12	lasso	CD19_Protein	CD11b_Protein	CD209_Pep1	SRSF1_RNA
0.485078	0.41887	0.544463	4.84828e-11	lasso	CD19_Protein	CD11b_Protein	CD209_Pep1	SRSF2_RNA
0.446078	0.389141	0.49597	2.40701e-12	lasso	CD19_Protein	CD11b_Protein	CD209_Pep1	SRSF3_RNA
0.469038	0.42375	0.507287	5.96612e-13	lasso	CD19_Protein	CD11b_Protein	CD209_Pep1	SRSF5_RNA
0.499133	0.441729	0.549086	1.56981e-11	lasso	CD19_Protein	CD11b_Protein	CD209_Pep1	TRA2A_RNA
0.1905	0.141284	0.230272	3.95448e-16	lasso	CD19_Protein	CD11b_Protein	SRSF1_RNA	SRSF2_RNA
0.250833	0.171744	0.320849	4.05868e-13	lasso	CD19_Protein	CD11b_Protein	SRSF1_RNA	SRSF3_RNA
0.168333	0.11986	0.207399	2.08628e-16	lasso	CD19_Protein	CD11b_Protein	SRSF1_RNA	SRSF5_RNA
0.235333	0.145925	0.316445	1.59473e-12	lasso	CD19_Protein	CD11b_Protein	SRSF1_RNA	TRA2A_RNA
0.262167	0.186632	0.328775	2.97034e-13	lasso	CD19_Protein	CD11b_Protein	SRSF2_RNA	SRSF3_RNA
0.2015	0.147479	0.246299	1.31865e-15	lasso	CD19_Protein	CD11b_Protein	SRSF2_RNA	SRSF5_RNA
0.2695	0.148721	0.382391	2.72917e-10	lasso	CD19_Protein	CD11b_Protein	SRSF2_RNA	TRA2A_RNA
0.2405	0.16995	0.30205	7.3006e-14	lasso	CD19_Protein	CD11b_Protein	SRSF3_RNA	SRSF5_RNA
0.3495	0.247128	0.443983	1.90309e-10	lasso	CD19_Protein	CD11b_Protein	SRSF3_RNA	TRA2A_RNA
0.226	0.138905	0.304651	8.80909e-13	lasso	CD19_Protein	CD11b_Protein	SRSF5_RNA	TRA2A_RNA
0.406333	0.301908	0.50224	1.14845e-09	lasso	CD19_Protein	CD11b_Pep1	CD11b_Pep2	CD11b_Pep3
0.546667	0.443248	0.641937	9.10902e-08	lasso	CD19_Protein	CD11b_Pep1	CD11b_Pep2	CD45_Protein
0.259	0.192297	0.317037	5.94038e-14	lasso	CD19_Protein	CD11b_Pep1	CD11b_Pep2	CD45_Pep1
0.409167	0.324609	0.485465	7.41303e-11	lasso	CD19_Protein	CD11b_Pep1	CD11b_Pep2	CD45_Pep2
0.672467	0.621742	0.720332	1.60111e-08	lasso	CD19_Protein	CD11b_Pep1	CD11b_Pep2	SRSF1_Protein
0.7042	0.647379	0.75751	2.26467e-07	lasso	CD19_Protein	CD11b_Pep1	CD11b_Pep2	SRSF1_Pep1
0.2375	0.151475	0.314747	9.43569e-13	lasso	CD19_Protein	CD11b_Pep1	CD11b_Pep2	SRSF1_Pep2
0.6064	0.559125	0.647097	2.19581e-10	lasso	CD19_Protein	CD11b_Pep1	CD11b_Pep2	SRSF3_Protein
0.348667	0.265826	0.423359	1.0129e-11	lasso	CD19_Protein	CD11b_Pep1	CD11b_Pep2	SRSF3_Pep1
0.527233	0.461685	0.586018	2.00395e-10	lasso	CD19_Protein	CD11b_Pep1	CD11b_Pep2	SRSF3_Pep2
0.309833	0.240272	0.370542	3.55231e-13	lasso	CD19_Protein	CD11b_Pep1	CD11b_Pep2	SRSF5_Protein
0.637067	0.575056	0.692352	1.14993e-08	lasso	CD19_Protein	CD11b_Pep1	CD11b_Pep2	SRSF5_Pep1
0.307833	0.222179	0.38508	5.21703e-12	lasso	CD19_Protein	CD11b_Pep1	CD11b_Pep2	SRSF5_Pep2
0.485833	0.400522	0.563626	1.0098e-09	lasso	CD19_Protein	CD11b_Pep1	CD11b_Pep2	TRA2A_Protein
0.487667	0.397819	0.570033	2.09149e-09	lasso	CD19_Protein	CD11b_Pep1	CD11b_Pep2	TRA2A_Pep1
0.462167	0.368355	0.548385	1.5826e-09	lasso	CD19_Protein	CD11b_Pep1	CD11b_Pep2	TRA2A_Pep2
0.486745	0.404798	0.561943	6.72711e-10	lasso	CD19_Protein	CD11b_Pep1	CD11b_Pep2	CD209_Pep1
0.189167	0.142926	0.226259	2.22779e-16	lasso	CD19_Protein	CD11b_Pep1	CD11b_Pep2	SRSF1_RNA
0.231333	0.168661	0.285265	1.43835e-14	lasso	CD19_Protein	CD11b_Pep1	CD11b_Pep2	SRSF2_RNA
0.255333	0.179476	0.32245	2.70484e-13	lasso	CD19_Protein	CD11b_Pep1	CD11b_Pep2	SRSF3_RNA
0.191167	0.130009	0.243177	4.07833e-15	lasso	CD19_Protein	CD11b_Pep1	CD11b_Pep2	SRSF5_RNA
0.2865	0.157276	0.408058	1.10572e-09	lasso	CD19_Protein	CD11b_Pep1	CD11b_Pep2	TRA2A_RNA
0.526667	0.442431	0.602754	3.36886e-09	lasso	CD19_Protein	CD11b_Pep1	CD11b_Pep3	CD45_Protein
0.390667	0.291183	0.481558	3.74627e-10	lasso	CD19_Protein	CD11b_Pep1	CD11b_Pep3	CD45_Pep1
0.426667	0.350436	0.494749	3.37269e-11	lasso	CD19_Protein	CD11b_Pep1	CD11b_Pep3	CD45_Pep2
0.674467	0.629163	0.716911	7.15413e-09	lasso	CD19_Protein	CD11b_Pep1	CD11b_Pep3	SRSF1_Protein
0.7182	0.673336	0.759553	7.74123e-08	lasso	CD19_Protein	CD11b_Pep1	CD11b_Pep3	SRSF1_Pep1
0.277167	0.199996	0.345634	5.81662e-13	lasso	CD19_Protein	CD11b_Pep1	CD11b_Pep3	SRSF1_Pep2
0.586367	0.542956	0.623562	4.61676e-11	lasso	CD19_Protein	CD11b_Pep1	CD11b_Pep3	SRSF3_Protein
0.423167	0.324633	0.513441	8.68227e-10	lasso	CD19_Protein	CD11b_Pep1	CD11b_Pep3	SRSF3_Pep1
0.500867	0.437485	0.557923	5.46643e-11	lasso	CD19_Protein	CD11b_Pep1	CD11b_Pep3	SRSF3_Pep2
0.371833	0.288081	0.446734	2.08962e-11	lasso	CD19_Protein	CD11b_Pep1	CD11b_Pep3	SRSF5_Protein
0.636867	0.574285	0.693122	1.30349e-08	lasso	CD19_Protein	CD11b_Pep1	CD11b_Pep3	SRSF5_Pep1
0.354667	0.285777	0.414963	1.09705e-12	lasso	CD19_Protein	CD11b_Pep1	CD11b_Pep3	SRSF5_Pep2
0.456467	0.361801	0.543828	1.52628e-09	lasso	CD19_Protein	CD11b_Pep1	CD11b_Pep3	TRA2A_Protein
0.4563	0.366861	0.538472	7.2293e-10	lasso	CD19_Protein	CD11b_Pep1	CD11b_Pep3	TRA2A_Pep1
0.4168	0.317358	0.508864	8.76311e-10	lasso	CD19_Protein	CD11b_Pep1	CD11b_Pep3	TRA2A_Pep2
0.472045	0.391828	0.544913	2.97025e-10	lasso	CD19_Protein	CD11b_Pep1	CD11b_Pep3	CD209_Pep1
0.279	0.210857	0.338032	1.21235e-13	lasso	CD19_Protein	CD11b_Pep1	CD11b_Pep3	SRSF1_RNA
0.358833	0.247372	0.461665	7.60407e-10	lasso	CD19_Protein	CD11b_Pep1	CD11b_Pep3	SRSF2_RNA
0.306167	0.221391	0.382016	4.14484e-12	lasso	CD19_Protein	CD11b_Pep1	CD11b_Pep3	SRSF3_RNA
0.310333	0.218637	0.393067	1.34442e-11	lasso	CD19_Protein	CD11b_Pep1	CD11b_Pep3	SRSF5_RNA
0.383	0.27496	0.483262	1.01049e-09	lasso	CD19_Protein	CD11b_Pep1	CD11b_Pep3	TRA2A_RNA
0.564667	0.469293	0.651893	6.37481e-08	lasso	CD19_Protein	CD11b_Pep1	CD45_Protein	CD45_Pep1
0.562667	0.467672	0.649513	5.6325e-08	lasso	CD19_Protein	CD11b_Pep1	CD45_Protein	CD45_Pep2
0.632633	0.57083	0.689318	1.06761e-08	lasso	CD19_Protein	CD11b_Pep1	CD45_Protein	SRSF1_Protein
0.680167	0.627634	0.727329	2.48069e-08	lasso	CD19_Protein	CD11b_Pep1	CD45_Protein	SRSF1_Pep1
0.457833	0.386551	0.520708	3.90096e-11	lasso	CD19_Protein	CD11b_Pep1	CD45_Protein	SRSF1_Pep2
0.583867	0.51943	0.641755	1.6204e-09	lasso	CD19_Protein	CD11b_Pep1	CD45_Protein	SRSF3_Protein
0.5285	0.456223	0.592666	5.6315e-10	lasso	CD19_Protein	CD11b_Pep1	CD45_Protein	SRSF3_Pep1
0.540067	0.479886	0.593299	1.26766e-10	lasso	CD19_Protein	CD11b_Pep1	CD45_Protein	SRSF3_Pep2
0.486167	0.41614	0.547712	8.15556e-11	lasso	CD19_Protein	CD11b_Pep1	CD45_Protein	SRSF5_Protein
0.6768	0.620289	0.725933	3.19937e-08	lasso	CD19_Protein	CD11b_Pep1	CD45_Protein	SRSF5_Pep1
0.48	0.359792	0.591764	6.95049e-08	lasso	CD19_Protein	CD11b_Pep1	CD45_Protein	SRSF5_Pep2
0.534833	0.440382	0.621544	1.96954e-08	lasso	CD19_Protein	CD11b_Pep1	CD45_Protein	TRA2A_Protein
0.535	0.444652	0.61757	1.12933e-08	lasso	CD19_Protein	CD11b_Pep1	CD45_Protein	TRA2A_Pep1
0.528833	0.449064	0.600862	1.93368e-09	lasso	CD19_Protein	CD11b_Pep1	CD45_Protein	TRA2A_Pep2
0.524333	0.450393	0.5902	6.34524e-10	lasso	CD19_Protein	CD11b_Pep1	CD45_Protein	CD209_Pep1
0.512	0.419206	0.59635	6.64953e-09	lasso	CD19_Protein	CD11b_Pep1	CD45_Protein	SRSF1_RNA
0.542667	0.451951	0.625234	1.51897e-08	lasso	CD19_Protein	CD11b_Pep1	CD45_Protein	SRSF2_RNA
0.508333	0.411911	0.596237	9.55198e-09	lasso	CD19_Protein	CD11b_Pep1	CD45_Protein	SRSF3_RNA
0.5075	0.419518	0.587148	2.90936e-09	lasso	CD19_Protein	CD11b_Pep1	CD45_Protein	SRSF5_RNA
0.536333	0.458901	0.606136	1.79795e-09	lasso	CD19_Protein	CD11b_Pep1	CD45_Protein	TRA2A_RNA
0.443167	0.366092	0.511982	6.43874e-11	lasso	CD19_Protein	CD11b_Pep1	CD45_Pep1	CD45_Pep2
0.6841	0.638852	0.726925	1.26673e-08	lasso	CD19_Protein	CD11b_Pep1	CD45_Pep1	SRSF1_Protein
0.7182	0.673336	0.759553	7.74123e-08	lasso	CD19_Protein	CD11b_Pep1	CD45_Pep1	SRSF1_Pep1
0.254833	0.170149	0.330444	1.12008e-12	lasso	CD19_Protein	CD11b_Pep1	CD45_Pep1	SRSF1_Pep2
0.596833	0.554909	0.631016	4.76289e-11	lasso	CD19_Protein	CD11b_Pep1	CD45_Pep1	SRSF3_Protein
0.341	0.2661	0.407233	2.11041e-12	lasso	CD19_Protein	CD11b_Pep1	CD45_Pep1	SRSF3_Pep1
0.52	0.459079	0.572921	5.99359e-11	lasso	CD19_Protein	CD11b_Pep1	CD45_Pep1	SRSF3_Pep2
0.333333	0.245706	0.411775	1.29156e-11	lasso	CD19_Protein	CD11b_Pep1	CD45_Pep1	SRSF5_Protein
0.614167	0.559267	0.66103	1.02812e-09	lasso	CD19_Protein	CD11b_Pep1	CD45_Pep1	SRSF5_Pep1
0.348	0.250044	0.437067	9.09823e-11	lasso	CD19_Protein	CD11b_Pep1	CD45_Pep1	SRSF5_Pep2
0.4565	0.378391	0.526943	1.23805e-10	lasso	CD19_Protein	CD11b_Pep1	CD45_Pep1	TRA2A_Protein
0.4565	0.373643	0.53169	2.61315e-10	lasso	CD19_Protein	CD11b_Pep1	CD45_Pep1	TRA2A_Pep1
0.440833	0.356097	0.517829	2.10564e-10	lasso	CD19_Protein	CD11b_Pep1	CD45_Pep1	TRA2A_Pep2
0.488745	0.415279	0.555462	1.88153e-10	lasso	CD19_Protein	CD11b_Pep1	CD45_Pep1	CD209_Pep1
0.2105	0.15326	0.258295	2.93808e-15	lasso	CD19_Protein	CD11b_Pep1	CD45_Pep1	SRSF1_RNA
0.243333	0.180868	0.296614	1.7631e-14	lasso	CD19_Protein	CD11b_Pep1	CD45_Pep1	SRSF2_RNA
0.2865	0.217164	0.346836	1.83607e-13	lasso	CD19_Protein	CD11b_Pep1	CD45_Pep1	SRSF3_RNA
0.2395	0.168096	0.301681	8.10788e-14	lasso	CD19_Protein	CD11b_Pep1	CD45_Pep1	SRSF5_RNA
0.351167	0.244874	0.449644	3.38713e-10	lasso	CD19_Protein	CD11b_Pep1	CD45_Pep1	TRA2A_RNA
0.6628	0.60716	0.715507	2.16063e-08	lasso	CD19_Protein	CD11b_Pep1	CD45_Pep2	SRSF1_Protein
0.708367	0.65745	0.755735	1.1332e-07	lasso	CD19_Protein	CD11b_Pep1	CD45_Pep2	SRSF1_Pep1
0.348667	0.282909	0.405832	5.30739e-13	lasso	CD19_Protein	CD11b_Pep1	CD45_Pep2	SRSF1_Pep2
0.576067	0.514022	0.631163	7.48042e-10	lasso	CD19_Protein	CD11b_Pep1	CD45_Pep2	SRSF3_Protein
0.454333	0.381406	0.519187	4.74299e-11	lasso	CD19_Protein	CD11b_Pep1	CD45_Pep2	SRSF3_Pep1
0.5104	0.443807	0.56997	1.25008e-10	lasso	CD19_Protein	CD11b_Pep1	CD45_Pep2	SRSF3_Pep2
0.395	0.316865	0.464468	1.68073e-11	lasso	CD19_Protein	CD11b_Pep1	CD45_Pep2	SRSF5_Protein
0.642867	0.577666	0.701742	2.63562e-08	lasso	CD19_Protein	CD11b_Pep1	CD45_Pep2	SRSF5_Pep1
0.374833	0.287577	0.45346	4.00821e-11	lasso	CD19_Protein	CD11b_Pep1	CD45_Pep2	SRSF5_Pep2
0.440833	0.363023	0.510903	7.08432e-11	lasso	CD19_Protein	CD11b_Pep1	CD45_Pep2	TRA2A_Protein
0.440833	0.361156	0.512769	9.55797e-11	lasso	CD19_Protein	CD11b_Pep1	CD45_Pep2	TRA2A_Pep1
0.430833	0.341319	0.512607	3.16697e-10	lasso	CD19_Protein	CD11b_Pep1	CD45_Pep2	TRA2A_Pep2
0.480667	0.411199	0.541986	6.34754e-11	lasso	CD19_Protein	CD11b_Pep1	CD45_Pep2	CD209_Pep1
0.377	0.319019	0.426315	2.85258e-13	lasso	CD19_Protein	CD11b_Pep1	CD45_Pep2	SRSF1_RNA
0.441167	0.364592	0.509482	5.56836e-11	lasso	CD19_Protein	CD11b_Pep1	CD45_Pep2	SRSF2_RNA
0.388833	0.312679	0.456358	1.01409e-11	lasso	CD19_Protein	CD11b_Pep1	CD45_Pep2	SRSF3_RNA
0.366333	0.291314	0.432834	4.42776e-12	lasso	CD19_Protein	CD11b_Pep1	CD45_Pep2	SRSF5_RNA
0.4325	0.337188	0.520145	7.72381e-10	lasso	CD19_Protein	CD11b_Pep1	CD45_Pep2	TRA2A_RNA
0.6989	0.657176	0.736601	1.37088e-08	lasso	CD19_Protein	CD11b_Pep1	SRSF1_Protein	SRSF1_Pep1
0.674633	0.627997	0.718373	9.01094e-09	lasso	CD19_Protein	CD11b_Pep1	SRSF1_Protein	SRSF1_Pep2
0.6137	0.5837	0.637633	1.62161e-11	lasso	CD19_Protein	CD11b_Pep1	SRSF1_Protein	SRSF3_Protein
0.619433	0.557269	0.674879	5.19291e-09	lasso	CD19_Protein	CD11b_Pep1	SRSF1_Protein	SRSF3_Pep1
0.641333	0.601083	0.678176	4.90233e-10	lasso	CD19_Protein	CD11b_Pep1	SRSF1_Protein	SRSF3_Pep2
0.579033	0.499331	0.652372	1.49019e-08	lasso	CD19_Protein	CD11b_Pep1	SRSF1_Protein	SRSF5_Protein
0.6511	0.596729	0.700605	7.84308e-09	lasso	CD19_Protein	CD11b_Pep1	SRSF1_Protein	SRSF5_Pep1
0.6227	0.54353	0.698247	1.09922e-07	lasso	CD19_Protein	CD11b_Pep1	SRSF1_Protein	SRSF5_Pep2
0.670633	0.623938	0.714433	7.33249e-09	lasso	CD19_Protein	CD11b_Pep1	SRSF1_Protein	TRA2A_Protein
0.6688	0.621408	0.713259	7.45048e-09	lasso	CD19_Protein	CD11b_Pep1	SRSF1_Protein	TRA2A_Pep1
0.6841	0.638852	0.726925	1.26673e-08	lasso	CD19_Protein	CD11b_Pep1	SRSF1_Protein	TRA2A_Pep2
0.610767	0.546429	0.670312	6.13689e-09	lasso	CD19_Protein	CD11b_Pep1	SRSF1_Protein	CD209_Pep1
0.689467	0.639865	0.736432	3.44431e-08	lasso	CD19_Protein	CD11b_Pep1	SRSF1_Protein	SRSF1_RNA
0.685433	0.637516	0.731076	2.16768e-08	lasso	CD19_Protein	CD11b_Pep1	SRSF1_Protein	SRSF2_RNA
0.6748	0.634655	0.712012	3.00097e-09	lasso	CD19_Protein	CD11b_Pep1	SRSF1_Protein	SRSF3_RNA
0.673967	0.626622	0.718564	9.96144e-09	lasso	CD19_Protein	CD11b_Pep1	SRSF1_Protein	SRSF5_RNA
0.6775	0.632414	0.719586	8.01304e-09	lasso	CD19_Protein	CD11b_Pep1	SRSF1_Protein	TRA2A_RNA
0.706567	0.664766	0.74442	2.2083e-08	lasso	CD19_Protein	CD11b_Pep1	SRSF1_Pep1	SRSF1_Pep2
0.660133	0.611747	0.703512	4.43107e-09	lasso	CD19_Protein	CD11b_Pep1	SRSF1_Pep1	SRSF3_Protein
0.6644	0.602502	0.720164	4.57603e-08	lasso	CD19_Protein	CD11b_Pep1	SRSF1_Pep1	SRSF3_Pep1
0.6714	0.627824	0.710843	3.90674e-09	lasso	CD19_Protein	CD11b_Pep1	SRSF1_Pep1	SRSF3_Pep2
0.6343	0.558152	0.704959	1.00482e-07	lasso	CD19_Protein	CD11b_Pep1	SRSF1_Pep1	SRSF5_Protein
0.6646	0.610267	0.714178	1.56897e-08	lasso	CD19_Protein	CD11b_Pep1	SRSF1_Pep1	SRSF5_Pep1
0.6882	0.614295	0.758594	1.14484e-06	lasso	CD19_Protein	CD11b_Pep1	SRSF1_Pep1	SRSF5_Pep2
0.7182	0.673336	0.759553	7.74123e-08	lasso	CD19_Protein	CD11b_Pep1	SRSF1_Pep1	TRA2A_Protein
0.7182	0.673336	0.759553	7.74123e-08	lasso	CD19_Protein	CD11b_Pep1	SRSF1_Pep1	TRA2A_Pep1
0.7182	0.673336	0.759553	7.74123e-08	lasso	CD19_Protein	CD11b_Pep1	SRSF1_Pep1	TRA2A_Pep2
0.6361	0.577198	0.690358	8.21473e-09	lasso	CD19_Protein	CD11b_Pep1	SRSF1_Pep1	CD209_Pep1
0.717867	0.672496	0.7598	8.29786e-08	lasso	CD19_Protein	CD11b_Pep1	SRSF1_Pep1	SRSF1_RNA
0.701733	0.635592	0.764112	7.69343e-07	lasso	CD19_Protein	CD11b_Pep1	SRSF1_Pep1	SRSF2_RNA
0.7047	0.651886	0.753892	1.23012e-07	lasso	CD19_Protein	CD11b_Pep1	SRSF1_Pep1	SRSF3_RNA
0.6982	0.646456	0.746433	7.2466e-08	lasso	CD19_Protein	CD11b_Pep1	SRSF1_Pep1	SRSF5_RNA
0.702533	0.642381	0.759544	3.56042e-07	lasso	CD19_Protein	CD11b_Pep1	SRSF1_Pep1	TRA2A_RNA
0.6102	0.563914	0.650308	2.29526e-10	lasso	CD19_Protein	CD11b_Pep1	SRSF1_Pep2	SRSF3_Protein
0.301167	0.225859	0.367771	7.80748e-13	lasso	CD19_Protein	CD11b_Pep1	SRSF1_Pep2	SRSF3_Pep1
0.515233	0.452166	0.571538	8.34752e-11	lasso	CD19_Protein	CD11b_Pep1	SRSF1_Pep2	SRSF3_Pep2
0.256133	0.182357	0.321346	1.96111e-13	lasso	CD19_Protein	CD11b_Pep1	SRSF1_Pep2	SRSF5_Protein
0.591567	0.522084	0.654213	4.96335e-09	lasso	CD19_Protein	CD11b_Pep1	SRSF1_Pep2	SRSF5_Pep1
0.226667	0.13367	0.310182	2.03666e-12	lasso	CD19_Protein	CD11b_Pep1	SRSF1_Pep2	SRSF5_Pep2
0.3745	0.303659	0.43723	2.85189e-12	lasso	CD19_Protein	CD11b_Pep1	SRSF1_Pep2	TRA2A_Protein
0.3725	0.294247	0.442642	9.41185e-12	lasso	CD19_Protein	CD11b_Pep1	SRSF1_Pep2	TRA2A_Pep1
0.386167	0.310601	0.453695	9.01052e-12	lasso	CD19_Protein	CD11b_Pep1	SRSF1_Pep2	TRA2A_Pep2
0.392778	0.325964	0.452036	2.55139e-12	lasso	CD19_Protein	CD11b_Pep1	SRSF1_Pep2	CD209_Pep1
0.235667	0.163783	0.298291	8.02345e-14	lasso	CD19_Protein	CD11b_Pep1	SRSF1_Pep2	SRSF1_RNA
0.250667	0.170604	0.321693	4.77289e-13	lasso	CD19_Protein	CD11b_Pep1	SRSF1_Pep2	SRSF2_RNA
0.251	0.1785	0.314389	1.31205e-13	lasso	CD19_Protein	CD11b_Pep1	SRSF1_Pep2	SRSF3_RNA
0.243333	0.173629	0.303853	6.59819e-14	lasso	CD19_Protein	CD11b_Pep1	SRSF1_Pep2	SRSF5_RNA
0.269167	0.174341	0.355733	8.15527e-12	lasso	CD19_Protein	CD11b_Pep1	SRSF1_Pep2	TRA2A_RNA
0.528333	0.485023	0.56357	3.28434e-12	lasso	CD19_Protein	CD11b_Pep1	SRSF3_Protein	SRSF3_Pep1
0.6084	0.562016	0.648206	2.05369e-10	lasso	CD19_Protein	CD11b_Pep1	SRSF3_Protein	SRSF3_Pep2
0.5359	0.43538	0.629065	4.63835e-08	lasso	CD19_Protein	CD11b_Pep1	SRSF3_Protein	SRSF5_Protein
0.558033	0.503325	0.606156	1.0225e-10	lasso	CD19_Protein	CD11b_Pep1	SRSF3_Protein	SRSF5_Pep1
0.534233	0.458833	0.603093	1.34401e-09	lasso	CD19_Protein	CD11b_Pep1	SRSF3_Protein	SRSF5_Pep2
0.583033	0.540396	0.619308	3.40806e-11	lasso	CD19_Protein	CD11b_Pep1	SRSF3_Protein	TRA2A_Protein
0.5772	0.530339	0.617661	5.6563e-11	lasso	CD19_Protein	CD11b_Pep1	SRSF3_Protein	TRA2A_Pep1
0.600033	0.568997	0.624929	9.95779e-12	lasso	CD19_Protein	CD11b_Pep1	SRSF3_Protein	TRA2A_Pep2
0.560633	0.490304	0.6254	1.82238e-09	lasso	CD19_Protein	CD11b_Pep1	SRSF3_Protein	CD209_Pep1
0.596233	0.554909	0.631016	4.76289e-11	lasso	CD19_Protein	CD11b_Pep1	SRSF3_Protein	SRSF1_RNA
0.6064	0.558103	0.648119	2.63582e-10	lasso	CD19_Protein	CD11b_Pep1	SRSF3_Protein	SRSF2_RNA
0.5834	0.528446	0.631554	3.02266e-10	lasso	CD19_Protein	CD11b_Pep1	SRSF3_Protein	SRSF3_RNA
0.5829	0.532227	0.626884	1.3956e-10	lasso	CD19_Protein	CD11b_Pep1	SRSF3_Protein	SRSF5_RNA
0.5969	0.55461	0.632946	6.03551e-11	lasso	CD19_Protein	CD11b_Pep1	SRSF3_Protein	TRA2A_RNA
0.5025	0.447157	0.549732	1.13447e-11	lasso	CD19_Protein	CD11b_Pep1	SRSF3_Pep1	SRSF3_Pep2
0.368167	0.293232	0.434176	4.41784e-12	lasso	CD19_Protein	CD11b_Pep1	SRSF3_Pep1	SRSF5_Protein
0.590833	0.532505	0.640977	6.47425e-10	lasso	CD19_Protein	CD11b_Pep1	SRSF3_Pep1	SRSF5_Pep1
0.361833	0.27714	0.43812	1.90775e-11	lasso	CD19_Protein	CD11b_Pep1	SRSF3_Pep1	SRSF5_Pep2
0.483333	0.381984	0.577276	8.75847e-09	lasso	CD19_Protein	CD11b_Pep1	SRSF3_Pep1	TRA2A_Protein
0.483333	0.377145	0.582114	1.61748e-08	lasso	CD19_Protein	CD11b_Pep1	SRSF3_Pep1	TRA2A_Pep1
0.472	0.36514	0.571304	1.21444e-08	lasso	CD19_Protein	CD11b_Pep1	SRSF3_Pep1	TRA2A_Pep2
0.454122	0.381935	0.51925	4.60617e-11	lasso	CD19_Protein	CD11b_Pep1	SRSF3_Pep1	CD209_Pep1
0.295833	0.22999	0.352825	1.26543e-13	lasso	CD19_Protein	CD11b_Pep1	SRSF3_Pep1	SRSF1_RNA
0.328667	0.25117	0.397571	2.35741e-12	lasso	CD19_Protein	CD11b_Pep1	SRSF3_Pep1	SRSF2_RNA
0.342333	0.254307	0.421841	1.85763e-11	lasso	CD19_Protein	CD11b_Pep1	SRSF3_Pep1	SRSF3_RNA
0.305667	0.218123	0.384395	6.39224e-12	lasso	CD19_Protein	CD11b_Pep1	SRSF3_Pep1	SRSF5_RNA
0.38	0.264031	0.488413	2.53991e-09	lasso	CD19_Protein	CD11b_Pep1	SRSF3_Pep1	TRA2A_RNA
0.438433	0.365154	0.503883	3.08707e-11	lasso	CD19_Protein	CD11b_Pep1	SRSF3_Pep2	SRSF5_Protein
0.592033	0.526328	0.651154	2.81625e-09	lasso	CD19_Protein	CD11b_Pep1	SRSF3_Pep2	SRSF5_Pep1
0.4503	0.361781	0.531108	5.02009e-10	lasso	CD19_Protein	CD11b_Pep1	SRSF3_Pep2	SRSF5_Pep2
0.518167	0.475839	0.554679	2.37692e-12	lasso	CD19_Protein	CD11b_Pep1	SRSF3_Pep2	TRA2A_Protein
0.5027	0.466076	0.533035	4.42254e-13	lasso	CD19_Protein	CD11b_Pep1	SRSF3_Pep2	TRA2A_Pep1
0.527167	0.468459	0.580282	6.87702e-11	lasso	CD19_Protein	CD11b_Pep1	SRSF3_Pep2	TRA2A_Pep2
0.499133	0.423408	0.569184	4.32424e-10	lasso	CD19_Protein	CD11b_Pep1	SRSF3_Pep2	CD209_Pep1
0.515233	0.448829	0.574874	1.48401e-10	lasso	CD19_Protein	CD11b_Pep1	SRSF3_Pep2	SRSF1_RNA
0.531233	0.470872	0.584832	9.48847e-11	lasso	CD19_Protein	CD11b_Pep1	SRSF3_Pep2	SRSF2_RNA
0.502233	0.425571	0.57191	4.92768e-10	lasso	CD19_Protein	CD11b_Pep1	SRSF3_Pep2	SRSF3_RNA
0.503733	0.432948	0.567644	2.02233e-10	lasso	CD19_Protein	CD11b_Pep1	SRSF3_Pep2	SRSF5_RNA
0.5314	0.463942	0.592503	3.37952e-10	lasso	CD19_Protein	CD11b_Pep1	SRSF3_Pep2	TRA2A_RNA
0.589	0.529479	0.640299	7.32376e-10	lasso	CD19_Protein	CD11b_Pep1	SRSF5_Protein	SRSF5_Pep1
0.3165	0.235603	0.388397	2.87985e-12	lasso	CD19_Protein	CD11b_Pep1	SRSF5_Protein	SRSF5_Pep2
0.4165	0.338706	0.486182	3.19748e-11	lasso	CD19_Protein	CD11b_Pep1	SRSF5_Protein	TRA2A_Protein
0.4165	0.334717	0.490172	6.06918e-11	lasso	CD19_Protein	CD11b_Pep1	SRSF5_Protein	TRA2A_Pep1
0.396967	0.317571	0.468504	2.36429e-11	lasso	CD19_Protein	CD11b_Pep1	SRSF5_Protein	TRA2A_Pep2
0.538633	0.459575	0.609906	2.48051e-09	lasso	CD19_Protein	CD11b_Pep1	SRSF5_Protein	CD209_Pep1
0.2555	0.186125	0.315653	8.32844e-14	lasso	CD19_Protein	CD11b_Pep1	SRSF5_Protein	SRSF1_RNA
0.3165	0.237542	0.386458	2.09228e-12	lasso	CD19_Protein	CD11b_Pep1	SRSF5_Protein	SRSF2_RNA
0.301	0.213107	0.379782	5.83115e-12	lasso	CD19_Protein	CD11b_Pep1	SRSF5_Protein	SRSF3_RNA
0.2605	0.166607	0.344949	5.19417e-12	lasso	CD19_Protein	CD11b_Pep1	SRSF5_Protein	SRSF5_RNA
0.337833	0.257382	0.409877	5.00336e-12	lasso	CD19_Protein	CD11b_Pep1	SRSF5_Protein	TRA2A_RNA
0.5937	0.504554	0.676335	9.91399e-08	lasso	CD19_Protein	CD11b_Pep1	SRSF5_Pep1	SRSF5_Pep2
0.6735	0.629255	0.712078	4.13157e-09	lasso	CD19_Protein	CD11b_Pep1	SRSF5_Pep1	TRA2A_Protein
0.665867	0.62081	0.70482	2.99263e-09	lasso	CD19_Protein	CD11b_Pep1	SRSF5_Pep1	TRA2A_Pep1
0.669333	0.624031	0.709006	3.96602e-09	lasso	CD19_Protein	CD11b_Pep1	SRSF5_Pep1	TRA2A_Pep2
0.750633	0.696542	0.801828	2.57541e-06	lasso	CD19_Protein	CD11b_Pep1	SRSF5_Pep1	CD209_Pep1
0.626867	0.564409	0.682998	7.99549e-09	lasso	CD19_Protein	CD11b_Pep1	SRSF5_Pep1	SRSF1_RNA
0.630867	0.565625	0.689783	1.51013e-08	lasso	CD19_Protein	CD11b_Pep1	SRSF5_Pep1	SRSF2_RNA
0.6407	0.578793	0.696318	1.40768e-08	lasso	CD19_Protein	CD11b_Pep1	SRSF5_Pep1	SRSF3_RNA
0.6407	0.578078	0.697033	1.58053e-08	lasso	CD19_Protein	CD11b_Pep1	SRSF5_Pep1	SRSF5_RNA
0.687567	0.641454	0.729509	1.46285e-08	lasso	CD19_Protein	CD11b_Pep1	SRSF5_Pep1	TRA2A_RNA
0.415	0.329154	0.493068	1.12546e-10	lasso	CD19_Protein	CD11b_Pep1	SRSF5_Pep2	TRA2A_Protein
0.428833	0.33922	0.510706	3.02297e-10	lasso	CD19_Protein	CD11b_Pep1	SRSF5_Pep2	TRA2A_Pep1
0.395667	0.306934	0.476473	9.71417e-11	lasso	CD19_Protein	CD11b_Pep1	SRSF5_Pep2	TRA2A_Pep2
0.423978	0.346457	0.493765	3.99095e-11	lasso	CD19_Protein	CD11b_Pep1	SRSF5_Pep2	CD209_Pep1
0.244333	0.169071	0.310188	1.75327e-13	lasso	CD19_Protein	CD11b_Pep1	SRSF5_Pep2	SRSF1_RNA
0.289667	0.214765	0.355753	5.36183e-13	lasso	CD19_Protein	CD11b_Pep1	SRSF5_Pep2	SRSF2_RNA
0.280167	0.193245	0.357718	2.89448e-12	lasso	CD19_Protein	CD11b_Pep1	SRSF5_Pep2	SRSF3_RNA
0.284	0.19066	0.368451	8.90819e-12	lasso	CD19_Protein	CD11b_Pep1	SRSF5_Pep2	SRSF5_RNA
0.3705	0.244175	0.489158	6.4794e-09	lasso	CD19_Protein	CD11b_Pep1	SRSF5_Pep2	TRA2A_RNA
0.487833	0.401595	0.566554	1.2397e-09	lasso	CD19_Protein	CD11b_Pep1	TRA2A_Protein	TRA2A_Pep1
0.4585	0.380271	0.529062	1.34685e-10	lasso	CD19_Protein	CD11b_Pep1	TRA2A_Protein	TRA2A_Pep2
0.487133	0.415738	0.551077	1.17806e-10	lasso	CD19_Protein	CD11b_Pep1	TRA2A_Protein	CD209_Pep1
0.42	0.351783	0.480217	7.14898e-12	lasso	CD19_Protein	CD11b_Pep1	TRA2A_Protein	SRSF1_RNA
0.4795	0.389566	0.561989	1.62029e-09	lasso	CD19_Protein	CD11b_Pep1	TRA2A_Protein	SRSF2_RNA
0.430333	0.366994	0.485598	4.14387e-12	lasso	CD19_Protein	CD11b_Pep1	TRA2A_Protein	SRSF3_RNA
0.4295	0.343542	0.507569	1.76064e-10	lasso	CD19_Protein	CD11b_Pep1	TRA2A_Protein	SRSF5_RNA
0.458833	0.357402	0.552968	4.1073e-09	lasso	CD19_Protein	CD11b_Pep1	TRA2A_Protein	TRA2A_RNA
0.458167	0.375454	0.533287	2.7154e-10	lasso	CD19_Protein	CD11b_Pep1	TRA2A_Pep1	TRA2A_Pep2
0.489133	0.415823	0.554992	1.73365e-10	lasso	CD19_Protein	CD11b_Pep1	TRA2A_Pep1	CD209_Pep1
0.417833	0.343965	0.483739	1.76533e-11	lasso	CD19_Protein	CD11b_Pep1	TRA2A_Pep1	SRSF1_RNA
0.4795	0.387739	0.563816	2.1026e-09	lasso	CD19_Protein	CD11b_Pep1	TRA2A_Pep1	SRSF2_RNA
0.436167	0.367324	0.496972	1.32144e-11	lasso	CD19_Protein	CD11b_Pep1	TRA2A_Pep1	SRSF3_RNA
0.4235	0.341847	0.497264	7.51566e-11	lasso	CD19_Protein	CD11b_Pep1	TRA2A_Pep1	SRSF5_RNA
0.462667	0.359986	0.558088	5.46419e-09	lasso	CD19_Protein	CD11b_Pep1	TRA2A_Pep1	TRA2A_RNA
0.4968	0.419356	0.566866	4.44042e-10	lasso	CD19_Protein	CD11b_Pep1	TRA2A_Pep2	CD209_Pep1
0.387	0.314847	0.45093	5.08848e-12	lasso	CD19_Protein	CD11b_Pep1	TRA2A_Pep2	SRSF1_RNA
0.4555	0.356512	0.547043	2.64423e-09	lasso	CD19_Protein	CD11b_Pep1	TRA2A_Pep2	SRSF2_RNA
0.408667	0.338141	0.471044	7.41265e-12	lasso	CD19_Protein	CD11b_Pep1	TRA2A_Pep2	SRSF3_RNA
0.417667	0.334973	0.492435	7.38461e-11	lasso	CD19_Protein	CD11b_Pep1	TRA2A_Pep2	SRSF5_RNA
0.415	0.299353	0.523314	6.56078e-09	lasso	CD19_Protein	CD11b_Pep1	TRA2A_Pep2	TRA2A_RNA
0.451745	0.394573	0.501945	3.05674e-12	lasso	CD19_Protein	CD11b_Pep1	CD209_Pep1	SRSF1_RNA
0.475078	0.403933	0.5394	7.96211e-11	lasso	CD19_Protein	CD11b_Pep1	CD209_Pep1	SRSF2_RNA
0.442078	0.375547	0.501564	1.18393e-11	lasso	CD19_Protein	CD11b_Pep1	CD209_Pep1	SRSF3_RNA
0.459205	0.402284	0.509049	3.70603e-12	lasso	CD19_Protein	CD11b_Pep1	CD209_Pep1	SRSF5_RNA
0.485133	0.418757	0.544057	4.68434e-11	lasso	CD19_Protein	CD11b_Pep1	CD209_Pep1	TRA2A_RNA
0.2105	0.158744	0.252812	1.02584e-15	lasso	CD19_Protein	CD11b_Pep1	SRSF1_RNA	SRSF2_RNA
0.288833	0.207204	0.361389	1.58029e-12	lasso	CD19_Protein	CD11b_Pep1	SRSF1_RNA	SRSF3_RNA
0.190333	0.138145	0.233114	7.02727e-16	lasso	CD19_Protein	CD11b_Pep1	SRSF1_RNA	SRSF5_RNA
0.269333	0.190279	0.340091	6.82961e-13	lasso	CD19_Protein	CD11b_Pep1	SRSF1_RNA	TRA2A_RNA
0.284167	0.211669	0.347738	3.04272e-13	lasso	CD19_Protein	CD11b_Pep1	SRSF2_RNA	SRSF3_RNA
0.2275	0.167789	0.277988	7.17077e-15	lasso	CD19_Protein	CD11b_Pep1	SRSF2_RNA	SRSF5_RNA
0.3015	0.194199	0.400912	1.07337e-10	lasso	CD19_Protein	CD11b_Pep1	SRSF2_RNA	TRA2A_RNA
0.2745	0.21068	0.32932	4.98973e-14	lasso	CD19_Protein	CD11b_Pep1	SRSF3_RNA	SRSF5_RNA
0.3915	0.29299	0.482121	3.55469e-10	lasso	CD19_Protein	CD11b_Pep1	SRSF3_RNA	TRA2A_RNA
0.268	0.187007	0.340549	8.98334e-13	lasso	CD19_Protein	CD11b_Pep1	SRSF5_RNA	TRA2A_RNA
0.528667	0.449919	0.599266	1.57957e-09	lasso	CD19_Protein	CD11b_Pep2	CD11b_Pep3	CD45_Protein
0.394667	0.299796	0.480945	2.19313e-10	lasso	CD19_Protein	CD11b_Pep2	CD11b_Pep3	CD45_Pep1
0.430667	0.359148	0.494037	1.73712e-11	lasso	CD19_Protein	CD11b_Pep2	CD11b_Pep3	CD45_Pep2
0.688233	0.656779	0.717591	1.66867e-09	lasso	CD19_Protein	CD11b_Pep2	CD11b_Pep3	SRSF1_Protein
0.7358	0.699461	0.769427	6.66373e-08	lasso	CD19_Protein	CD11b_Pep2	CD11b_Pep3	SRSF1_Pep1
0.275167	0.199546	0.342084	4.25188e-13	lasso	CD19_Protein	CD11b_Pep2	CD11b_Pep3	SRSF1_Pep2
0.601967	0.561583	0.636935	5.9422e-11	lasso	CD19_Protein	CD11b_Pep2	CD11b_Pep3	SRSF3_Protein
0.429167	0.33402	0.516054	6.48499e-10	lasso	CD19_Protein	CD11b_Pep2	CD11b_Pep3	SRSF3_Pep1
0.516867	0.463941	0.563466	1.51295e-11	lasso	CD19_Protein	CD11b_Pep2	CD11b_Pep3	SRSF3_Pep2
0.383833	0.305122	0.453693	1.30891e-11	lasso	CD19_Protein	CD11b_Pep2	CD11b_Pep3	SRSF5_Protein
0.638867	0.575236	0.696171	1.69739e-08	lasso	CD19_Protein	CD11b_Pep2	CD11b_Pep3	SRSF5_Pep1
0.356667	0.2918	0.412941	5.66032e-13	lasso	CD19_Protein	CD11b_Pep2	CD11b_Pep3	SRSF5_Pep2
0.462467	0.373709	0.543921	7.94598e-10	lasso	CD19_Protein	CD11b_Pep2	CD11b_Pep3	TRA2A_Protein
0.4623	0.378013	0.539321	4.07224e-10	lasso	CD19_Protein	CD11b_Pep2	CD11b_Pep3	TRA2A_Pep1
0.4248	0.33211	0.510112	4.3231e-10	lasso	CD19_Protein	CD11b_Pep2	CD11b_Pep3	TRA2A_Pep2
0.472045	0.388912	0.547829	4.66282e-10	lasso	CD19_Protein	CD11b_Pep2	CD11b_Pep3	CD209_Pep1
0.283	0.217653	0.339236	8.09288e-14	lasso	CD19_Protein	CD11b_Pep2	CD11b_Pep3	SRSF1_RNA
0.362833	0.253009	0.464028	6.86892e-10	lasso	CD19_Protein	CD11b_Pep2	CD11b_Pep3	SRSF2_RNA
0.310167	0.228678	0.382729	2.70696e-12	lasso	CD19_Protein	CD11b_Pep2	CD11b_Pep3	SRSF3_RNA
0.314333	0.226581	0.393122	8.14981e-12	lasso	CD19_Protein	CD11b_Pep2	CD11b_Pep3	SRSF5_RNA
0.377	0.266177	0.480045	1.22145e-09	lasso	CD19_Protein	CD11b_Pep2	CD11b_Pep3	TRA2A_RNA
0.552667	0.456702	0.640483	4.42054e-08	lasso	CD19_Protein	CD11b_Pep2	CD45_Protein	CD45_Pep1
0.548667	0.447724	0.641462	7.2105e-08	lasso	CD19_Protein	CD11b_Pep2	CD45_Protein	CD45_Pep2
0.641	0.603519	0.672926	2.33995e-10	lasso	CD19_Protein	CD11b_Pep2	CD45_Protein	SRSF1_Protein
0.696	0.664997	0.721669	1.73192e-09	lasso	CD19_Protein	CD11b_Pep2	CD45_Protein	SRSF1_Pep1
0.453833	0.388155	0.511104	1.29919e-11	lasso	CD19_Protein	CD11b_Pep2	CD45_Protein	SRSF1_Pep2
0.593467	0.53443	0.646755	1.06737e-09	lasso	CD19_Protein	CD11b_Pep2	CD45_Protein	SRSF3_Protein
0.5245	0.459908	0.58098	1.33243e-10	lasso	CD19_Protein	CD11b_Pep2	CD45_Protein	SRSF3_Pep1
0.534067	0.466883	0.594302	3.35885e-10	lasso	CD19_Protein	CD11b_Pep2	CD45_Protein	SRSF3_Pep2
0.486167	0.421548	0.542303	3.21064e-11	lasso	CD19_Protein	CD11b_Pep2	CD45_Protein	SRSF5_Protein
0.6788	0.619851	0.730372	5.27313e-08	lasso	CD19_Protein	CD11b_Pep2	CD45_Protein	SRSF5_Pep1
0.472	0.346734	0.588822	9.41657e-08	lasso	CD19_Protein	CD11b_Pep2	CD45_Protein	SRSF5_Pep2
0.536833	0.447844	0.618082	1.0015e-08	lasso	CD19_Protein	CD11b_Pep2	CD45_Protein	TRA2A_Protein
0.537	0.452961	0.613262	4.9337e-09	lasso	CD19_Protein	CD11b_Pep2	CD45_Protein	TRA2A_Pep1
0.530833	0.455318	0.598608	1.07262e-09	lasso	CD19_Protein	CD11b_Pep2	CD45_Protein	TRA2A_Pep2
0.526167	0.448439	0.595858	1.24311e-09	lasso	CD19_Protein	CD11b_Pep2	CD45_Protein	CD209_Pep1
0.498	0.405521	0.582034	3.9469e-09	lasso	CD19_Protein	CD11b_Pep2	CD45_Protein	SRSF1_RNA
0.526667	0.423409	0.621776	4.44965e-08	lasso	CD19_Protein	CD11b_Pep2	CD45_Protein	SRSF2_RNA
0.502333	0.405502	0.590646	8.23819e-09	lasso	CD19_Protein	CD11b_Pep2	CD45_Protein	SRSF3_RNA
0.4895	0.395001	0.575665	3.96977e-09	lasso	CD19_Protein	CD11b_Pep2	CD45_Protein	SRSF5_RNA
0.520333	0.427055	0.605982	1.01773e-08	lasso	CD19_Protein	CD11b_Pep2	CD45_Protein	TRA2A_RNA
0.417167	0.330877	0.495197	1.23021e-10	lasso	CD19_Protein	CD11b_Pep2	CD45_Pep1	CD45_Pep2
0.694067	0.664582	0.721492	1.73327e-09	lasso	CD19_Protein	CD11b_Pep2	CD45_Pep1	SRSF1_Protein
0.7358	0.699461	0.769427	6.66373e-08	lasso	CD19_Protein	CD11b_Pep2	CD45_Pep1	SRSF1_Pep1
0.235667	0.146836	0.315682	1.40235e-12	lasso	CD19_Protein	CD11b_Pep2	CD45_Pep1	SRSF1_Pep2
0.612633	0.571747	0.646179	8.61981e-11	lasso	CD19_Protein	CD11b_Pep2	CD45_Pep1	SRSF3_Protein
0.359	0.284475	0.425303	3.40927e-12	lasso	CD19_Protein	CD11b_Pep2	CD45_Pep1	SRSF3_Pep1
0.534	0.483429	0.576571	1.57658e-11	lasso	CD19_Protein	CD11b_Pep2	CD45_Pep1	SRSF3_Pep2
0.326833	0.252244	0.392348	1.30957e-12	lasso	CD19_Protein	CD11b_Pep2	CD45_Pep1	SRSF5_Protein
0.614167	0.559267	0.66103	1.02812e-09	lasso	CD19_Protein	CD11b_Pep2	CD45_Pep1	SRSF5_Pep1
0.315833	0.234048	0.389212	3.45954e-12	lasso	CD19_Protein	CD11b_Pep2	CD45_Pep1	SRSF5_Pep2
0.4845	0.415062	0.546271	7.57149e-11	lasso	CD19_Protein	CD11b_Pep2	CD45_Pep1	TRA2A_Protein
0.4865	0.410961	0.554372	2.22887e-10	lasso	CD19_Protein	CD11b_Pep2	CD45_Pep1	TRA2A_Pep1
0.462833	0.386048	0.531878	1.22183e-10	lasso	CD19_Protein	CD11b_Pep2	CD45_Pep1	TRA2A_Pep2
0.496745	0.422272	0.564469	2.92826e-10	lasso	CD19_Protein	CD11b_Pep2	CD45_Pep1	CD209_Pep1
0.195167	0.139884	0.241301	1.46391e-15	lasso	CD19_Protein	CD11b_Pep2	CD45_Pep1	SRSF1_RNA
0.237333	0.165272	0.300654	9.07147e-14	lasso	CD19_Protein	CD11b_Pep2	CD45_Pep1	SRSF2_RNA
0.251667	0.182325	0.312193	7.85708e-14	lasso	CD19_Protein	CD11b_Pep2	CD45_Pep1	SRSF3_RNA
0.199167	0.132314	0.256872	1.40445e-14	lasso	CD19_Protein	CD11b_Pep2	CD45_Pep1	SRSF5_RNA
0.287167	0.166468	0.40005	4.13234e-10	lasso	CD19_Protein	CD11b_Pep2	CD45_Pep1	TRA2A_RNA
0.676567	0.637104	0.713859	3.21297e-09	lasso	CD19_Protein	CD11b_Pep2	CD45_Pep2	SRSF1_Protein
0.727967	0.688563	0.764622	6.46443e-08	lasso	CD19_Protein	CD11b_Pep2	CD45_Pep2	SRSF1_Pep1
0.324667	0.256934	0.383807	3.91304e-13	lasso	CD19_Protein	CD11b_Pep2	CD45_Pep2	SRSF1_Pep2
0.589867	0.525497	0.647688	2.06653e-09	lasso	CD19_Protein	CD11b_Pep2	CD45_Pep2	SRSF3_Protein
0.446333	0.362611	0.521982	2.07788e-10	lasso	CD19_Protein	CD11b_Pep2	CD45_Pep2	SRSF3_Pep1
0.5224	0.463022	0.574755	5.54102e-11	lasso	CD19_Protein	CD11b_Pep2	CD45_Pep2	SRSF3_Pep2
0.389	0.32198	0.447354	2.10835e-12	lasso	CD19_Protein	CD11b_Pep2	CD45_Pep2	SRSF5_Protein
0.639067	0.575993	0.695414	1.50256e-08	lasso	CD19_Protein	CD11b_Pep2	CD45_Pep2	SRSF5_Pep1
0.356833	0.257996	0.447041	1.3363e-10	lasso	CD19_Protein	CD11b_Pep2	CD45_Pep2	SRSF5_Pep2
0.466833	0.395446	0.53048	5.72599e-11	lasso	CD19_Protein	CD11b_Pep2	CD45_Pep2	TRA2A_Protein
0.464833	0.390563	0.531363	8.65758e-11	lasso	CD19_Protein	CD11b_Pep2	CD45_Pep2	TRA2A_Pep1
0.450833	0.369837	0.524089	1.61893e-10	lasso	CD19_Protein	CD11b_Pep2	CD45_Pep2	TRA2A_Pep2
0.474667	0.397469	0.543716	1.85963e-10	lasso	CD19_Protein	CD11b_Pep2	CD45_Pep2	CD209_Pep1
0.349	0.29015	0.399184	1.49834e-13	lasso	CD19_Protein	CD11b_Pep2	CD45_Pep2	SRSF1_RNA
0.415167	0.329683	0.492391	1.02378e-10	lasso	CD19_Protein	CD11b_Pep2	CD45_Pep2	SRSF2_RNA
0.370833	0.299094	0.433943	2.84458e-12	lasso	CD19_Protein	CD11b_Pep2	CD45_Pep2	SRSF3_RNA
0.352333	0.269465	0.426683	1.08688e-11	lasso	CD19_Protein	CD11b_Pep2	CD45_Pep2	SRSF5_RNA
0.4105	0.308887	0.504446	9.54738e-10	lasso	CD19_Protein	CD11b_Pep2	CD45_Pep2	TRA2A_RNA
0.716467	0.676837	0.753237	3.20206e-08	lasso	CD19_Protein	CD11b_Pep2	SRSF1_Protein	SRSF1_Pep1
0.6884	0.655914	0.718752	1.98275e-09	lasso	CD19_Protein	CD11b_Pep2	SRSF1_Protein	SRSF1_Pep2
0.627067	0.588282	0.661347	1.64197e-10	lasso	CD19_Protein	CD11b_Pep2	SRSF1_Protein	SRSF3_Protein
0.6296	0.589546	0.662898	1.80467e-10	lasso	CD19_Protein	CD11b_Pep2	SRSF1_Protein	SRSF3_Pep1
0.650933	0.626399	0.672861	6.62738e-11	lasso	CD19_Protein	CD11b_Pep2	SRSF1_Protein	SRSF3_Pep2
0.589	0.510925	0.661075	1.81612e-08	lasso	CD19_Protein	CD11b_Pep2	SRSF1_Protein	SRSF5_Protein
0.666667	0.619308	0.710321	6.0663e-09	lasso	CD19_Protein	CD11b_Pep2	SRSF1_Protein	SRSF5_Pep1
0.637067	0.578547	0.691527	8.59591e-09	lasso	CD19_Protein	CD11b_Pep2	SRSF1_Protein	SRSF5_Pep2
0.6806	0.645364	0.713303	1.89957e-09	lasso	CD19_Protein	CD11b_Pep2	SRSF1_Protein	TRA2A_Protein
0.678767	0.641758	0.713205	2.29409e-09	lasso	CD19_Protein	CD11b_Pep2	SRSF1_Protein	TRA2A_Pep1
0.694067	0.664582	0.721492	1.73327e-09	lasso	CD19_Protein	CD11b_Pep2	SRSF1_Protein	TRA2A_Pep2
0.604933	0.525645	0.679392	4.68362e-08	lasso	CD19_Protein	CD11b_Pep2	SRSF1_Protein	CD209_Pep1
0.701233	0.668017	0.732575	4.94199e-09	lasso	CD19_Protein	CD11b_Pep2	SRSF1_Protein	SRSF1_RNA
0.691567	0.658077	0.723108	2.87209e-09	lasso	CD19_Protein	CD11b_Pep2	SRSF1_Protein	SRSF2_RNA
0.684967	0.650899	0.716064	1.91602e-09	lasso	CD19_Protein	CD11b_Pep2	SRSF1_Protein	SRSF3_RNA
0.683767	0.642943	0.722242	5.94426e-09	lasso	CD19_Protein	CD11b_Pep2	SRSF1_Protein	SRSF5_RNA
0.677267	0.628987	0.723309	1.47578e-08	lasso	CD19_Protein	CD11b_Pep2	SRSF1_Protein	TRA2A_RNA
0.7258	0.691565	0.757324	2.48087e-08	lasso	CD19_Protein	CD11b_Pep2	SRSF1_Pep1	SRSF1_Pep2
0.6761	0.629318	0.718238	8.2272e-09	lasso	CD19_Protein	CD11b_Pep2	SRSF1_Pep1	SRSF3_Protein
0.6764	0.636461	0.710206	2.20753e-09	lasso	CD19_Protein	CD11b_Pep2	SRSF1_Pep1	SRSF3_Pep1
0.692833	0.669132	0.713239	5.99086e-10	lasso	CD19_Protein	CD11b_Pep2	SRSF1_Pep1	SRSF3_Pep2
0.655933	0.583488	0.723326	1.66823e-07	lasso	CD19_Protein	CD11b_Pep2	SRSF1_Pep1	SRSF5_Protein
0.6884	0.64759	0.724854	6.15761e-09	lasso	CD19_Protein	CD11b_Pep2	SRSF1_Pep1	SRSF5_Pep1
0.7078	0.64274	0.770148	1.01499e-06	lasso	CD19_Protein	CD11b_Pep2	SRSF1_Pep1	SRSF5_Pep2
0.7358	0.699461	0.769427	6.66373e-08	lasso	CD19_Protein	CD11b_Pep2	SRSF1_Pep1	TRA2A_Protein
0.7358	0.699461	0.769427	6.66373e-08	lasso	CD19_Protein	CD11b_Pep2	SRSF1_Pep1	TRA2A_Pep1
0.7358	0.699461	0.769427	6.66373e-08	lasso	CD19_Protein	CD11b_Pep2	SRSF1_Pep1	TRA2A_Pep2
0.634067	0.562362	0.70149	5.82549e-08	lasso	CD19_Protein	CD11b_Pep2	SRSF1_Pep1	CD209_Pep1
0.737633	0.701431	0.771162	7.40172e-08	lasso	CD19_Protein	CD11b_Pep2	SRSF1_Pep1	SRSF1_RNA
0.709667	0.661266	0.75503	8.64078e-08	lasso	CD19_Protein	CD11b_Pep2	SRSF1_Pep1	SRSF2_RNA
0.7285	0.691679	0.762098	4.20437e-08	lasso	CD19_Protein	CD11b_Pep2	SRSF1_Pep1	SRSF3_RNA
0.727967	0.684739	0.768446	1.19017e-07	lasso	CD19_Protein	CD11b_Pep2	SRSF1_Pep1	SRSF5_RNA
0.718133	0.67129	0.762636	1.20607e-07	lasso	CD19_Protein	CD11b_Pep2	SRSF1_Pep1	TRA2A_RNA
0.6258	0.583797	0.662425	2.46528e-10	lasso	CD19_Protein	CD11b_Pep2	SRSF1_Pep2	SRSF3_Protein
0.3025	0.235206	0.361238	2.01632e-13	lasso	CD19_Protein	CD11b_Pep2	SRSF1_Pep2	SRSF3_Pep1
0.527233	0.470336	0.577368	4.39584e-11	lasso	CD19_Protein	CD11b_Pep2	SRSF1_Pep2	SRSF3_Pep2
0.252133	0.178036	0.317668	1.88104e-13	lasso	CD19_Protein	CD11b_Pep2	SRSF1_Pep2	SRSF5_Protein
0.591767	0.523125	0.653172	4.19986e-09	lasso	CD19_Protein	CD11b_Pep2	SRSF1_Pep2	SRSF5_Pep1
0.215167	0.127729	0.293457	6.79616e-13	lasso	CD19_Protein	CD11b_Pep2	SRSF1_Pep2	SRSF5_Pep2
0.3865	0.321699	0.44319	1.39607e-12	lasso	CD19_Protein	CD11b_Pep2	SRSF1_Pep2	TRA2A_Protein
0.3845	0.312097	0.448792	4.99062e-12	lasso	CD19_Protein	CD11b_Pep2	SRSF1_Pep2	TRA2A_Pep1
0.394167	0.322601	0.457696	5.79461e-12	lasso	CD19_Protein	CD11b_Pep2	SRSF1_Pep2	TRA2A_Pep2
0.386778	0.31822	0.44778	2.90175e-12	lasso	CD19_Protein	CD11b_Pep2	SRSF1_Pep2	CD209_Pep1
0.2245	0.158304	0.281696	2.27754e-14	lasso	CD19_Protein	CD11b_Pep2	SRSF1_Pep2	SRSF1_RNA
0.2395	0.148923	0.321299	2.01862e-12	lasso	CD19_Protein	CD11b_Pep2	SRSF1_Pep2	SRSF2_RNA
0.228167	0.152282	0.295126	1.39312e-13	lasso	CD19_Protein	CD11b_Pep2	SRSF1_Pep2	SRSF3_RNA
0.220167	0.150984	0.280424	3.55872e-14	lasso	CD19_Protein	CD11b_Pep2	SRSF1_Pep2	SRSF5_RNA
0.239	0.132583	0.337195	2.07438e-11	lasso	CD19_Protein	CD11b_Pep2	SRSF1_Pep2	TRA2A_RNA
0.544333	0.511691	0.568902	9.30895e-13	lasso	CD19_Protein	CD11b_Pep2	SRSF3_Protein	SRSF3_Pep1
0.624	0.581449	0.660774	2.3793e-10	lasso	CD19_Protein	CD11b_Pep2	SRSF3_Protein	SRSF3_Pep2
0.5659	0.464892	0.659553	1.44487e-07	lasso	CD19_Protein	CD11b_Pep2	SRSF3_Protein	SRSF5_Protein
0.573833	0.52117	0.620311	1.42975e-10	lasso	CD19_Protein	CD11b_Pep2	SRSF3_Protein	SRSF5_Pep1
0.560233	0.512073	0.601853	3.43879e-11	lasso	CD19_Protein	CD11b_Pep2	SRSF3_Protein	SRSF5_Pep2
0.600633	0.553246	0.642458	1.929e-10	lasso	CD19_Protein	CD11b_Pep2	SRSF3_Protein	TRA2A_Protein
0.5948	0.542412	0.641588	3.60586e-10	lasso	CD19_Protein	CD11b_Pep2	SRSF3_Protein	TRA2A_Pep1
0.615633	0.586661	0.639265	1.62957e-11	lasso	CD19_Protein	CD11b_Pep2	SRSF3_Protein	TRA2A_Pep2
0.560433	0.487017	0.628687	3.07279e-09	lasso	CD19_Protein	CD11b_Pep2	SRSF3_Protein	CD209_Pep1
0.613833	0.574988	0.646938	7.61085e-11	lasso	CD19_Protein	CD11b_Pep2	SRSF3_Protein	SRSF1_RNA
0.624	0.581449	0.660774	2.3793e-10	lasso	CD19_Protein	CD11b_Pep2	SRSF3_Protein	SRSF2_RNA
0.601	0.550367	0.645633	3.33395e-10	lasso	CD19_Protein	CD11b_Pep2	SRSF3_Protein	SRSF3_RNA
0.6025	0.554581	0.64453	2.22657e-10	lasso	CD19_Protein	CD11b_Pep2	SRSF3_Protein	SRSF5_RNA
0.6187	0.583716	0.647839	4.85708e-11	lasso	CD19_Protein	CD11b_Pep2	SRSF3_Protein	TRA2A_RNA
0.5145	0.470263	0.550626	2.27613e-12	lasso	CD19_Protein	CD11b_Pep2	SRSF3_Pep1	SRSF3_Pep2
0.367833	0.300183	0.426632	1.24718e-12	lasso	CD19_Protein	CD11b_Pep2	SRSF3_Pep1	SRSF5_Protein
0.606333	0.547809	0.656784	1.34326e-09	lasso	CD19_Protein	CD11b_Pep2	SRSF3_Pep1	SRSF5_Pep1
0.366667	0.271411	0.453774	1.09428e-10	lasso	CD19_Protein	CD11b_Pep2	SRSF3_Pep1	SRSF5_Pep2
0.507333	0.416307	0.590953	4.84419e-09	lasso	CD19_Protein	CD11b_Pep2	SRSF3_Pep1	TRA2A_Protein
0.503333	0.409374	0.589885	6.34393e-09	lasso	CD19_Protein	CD11b_Pep2	SRSF3_Pep1	TRA2A_Pep1
0.492	0.398623	0.577821	3.94892e-09	lasso	CD19_Protein	CD11b_Pep2	SRSF3_Pep1	TRA2A_Pep2
0.456122	0.385639	0.519546	3.69118e-11	lasso	CD19_Protein	CD11b_Pep2	SRSF3_Pep1	CD209_Pep1
0.299333	0.233432	0.356493	1.41665e-13	lasso	CD19_Protein	CD11b_Pep2	SRSF3_Pep1	SRSF1_RNA
0.3395	0.260038	0.410629	4.48421e-12	lasso	CD19_Protein	CD11b_Pep2	SRSF3_Pep1	SRSF2_RNA
0.34	0.25287	0.418685	1.52914e-11	lasso	CD19_Protein	CD11b_Pep2	SRSF3_Pep1	SRSF3_RNA
0.301167	0.229286	0.364344	4.32205e-13	lasso	CD19_Protein	CD11b_Pep2	SRSF3_Pep1	SRSF5_RNA
0.374	0.260598	0.479847	1.57918e-09	lasso	CD19_Protein	CD11b_Pep2	SRSF3_Pep1	TRA2A_RNA
0.446433	0.375388	0.509649	2.73789e-11	lasso	CD19_Protein	CD11b_Pep2	SRSF3_Pep2	SRSF5_Protein
0.593833	0.529798	0.651684	2.4069e-09	lasso	CD19_Protein	CD11b_Pep2	SRSF3_Pep2	SRSF5_Pep1
0.4503	0.358617	0.534272	7.95926e-10	lasso	CD19_Protein	CD11b_Pep2	SRSF3_Pep2	SRSF5_Pep2
0.526167	0.489328	0.55719	1.19161e-12	lasso	CD19_Protein	CD11b_Pep2	SRSF3_Pep2	TRA2A_Protein
0.5127	0.48619	0.532921	1.17087e-13	lasso	CD19_Protein	CD11b_Pep2	SRSF3_Pep2	TRA2A_Pep1
0.539167	0.486528	0.586213	3.68202e-11	lasso	CD19_Protein	CD11b_Pep2	SRSF3_Pep2	TRA2A_Pep2
0.492933	0.415561	0.565031	4.70129e-10	lasso	CD19_Protein	CD11b_Pep2	SRSF3_Pep2	CD209_Pep1
0.531233	0.47416	0.581544	5.29017e-11	lasso	CD19_Protein	CD11b_Pep2	SRSF3_Pep2	SRSF1_RNA
0.539233	0.484485	0.587219	4.75428e-11	lasso	CD19_Protein	CD11b_Pep2	SRSF3_Pep2	SRSF2_RNA
0.524233	0.460101	0.581381	1.37173e-10	lasso	CD19_Protein	CD11b_Pep2	SRSF3_Pep2	SRSF3_RNA
0.525733	0.471825	0.572767	2.38765e-11	lasso	CD19_Protein	CD11b_Pep2	SRSF3_Pep2	SRSF5_RNA
0.5314	0.468338	0.588106	1.59768e-10	lasso	CD19_Protein	CD11b_Pep2	SRSF3_Pep2	TRA2A_RNA
0.5888	0.530306	0.639472	6.34625e-10	lasso	CD19_Protein	CD11b_Pep2	SRSF5_Protein	SRSF5_Pep1
0.315833	0.25682	0.365995	6.08645e-14	lasso	CD19_Protein	CD11b_Pep2	SRSF5_Protein	SRSF5_Pep2
0.4525	0.402635	0.494254	7.10293e-13	lasso	CD19_Protein	CD11b_Pep2	SRSF5_Protein	TRA2A_Protein
0.452333	0.401424	0.495168	8.62817e-13	lasso	CD19_Protein	CD11b_Pep2	SRSF5_Protein	TRA2A_Pep1
0.422967	0.358796	0.479278	3.89616e-12	lasso	CD19_Protein	CD11b_Pep2	SRSF5_Protein	TRA2A_Pep2
0.526633	0.451101	0.594381	9.16913e-10	lasso	CD19_Protein	CD11b_Pep2	SRSF5_Protein	CD209_Pep1
0.245333	0.177471	0.30401	4.97432e-14	lasso	CD19_Protein	CD11b_Pep2	SRSF5_Protein	SRSF1_RNA
0.306333	0.234251	0.369453	4.99034e-13	lasso	CD19_Protein	CD11b_Pep2	SRSF5_Protein	SRSF2_RNA
0.283	0.197643	0.359246	2.48243e-12	lasso	CD19_Protein	CD11b_Pep2	SRSF5_Protein	SRSF3_RNA
0.250167	0.168847	0.322116	5.62639e-13	lasso	CD19_Protein	CD11b_Pep2	SRSF5_Protein	SRSF5_RNA
0.3315	0.248666	0.406001	6.24742e-12	lasso	CD19_Protein	CD11b_Pep2	SRSF5_Protein	TRA2A_RNA
0.6059	0.533254	0.671635	1.49113e-08	lasso	CD19_Protein	CD11b_Pep2	SRSF5_Pep1	SRSF5_Pep2
0.6717	0.627817	0.709516	3.36516e-09	lasso	CD19_Protein	CD11b_Pep2	SRSF5_Pep1	TRA2A_Protein
0.663867	0.619032	0.702597	2.58899e-09	lasso	CD19_Protein	CD11b_Pep2	SRSF5_Pep1	TRA2A_Pep1
0.665333	0.621418	0.70362	2.52139e-09	lasso	CD19_Protein	CD11b_Pep2	SRSF5_Pep1	TRA2A_Pep2
0.737133	0.680337	0.790922	1.62664e-06	lasso	CD19_Protein	CD11b_Pep2	SRSF5_Pep1	CD209_Pep1
0.625067	0.567359	0.676049	3.19045e-09	lasso	CD19_Protein	CD11b_Pep2	SRSF5_Pep1	SRSF1_RNA
0.635067	0.574177	0.68923	8.70149e-09	lasso	CD19_Protein	CD11b_Pep2	SRSF5_Pep1	SRSF2_RNA
0.6369	0.577342	0.689769	7.64838e-09	lasso	CD19_Protein	CD11b_Pep2	SRSF5_Pep1	SRSF3_RNA
0.6389	0.577892	0.693219	1.06915e-08	lasso	CD19_Protein	CD11b_Pep2	SRSF5_Pep1	SRSF5_RNA
0.6959	0.666326	0.721229	1.55066e-09	lasso	CD19_Protein	CD11b_Pep2	SRSF5_Pep1	TRA2A_RNA
0.435	0.356888	0.505334	6.16533e-11	lasso	CD19_Protein	CD11b_Pep2	SRSF5_Pep2	TRA2A_Protein
0.448833	0.366269	0.523657	1.94004e-10	lasso	CD19_Protein	CD11b_Pep2	SRSF5_Pep2	TRA2A_Pep1
0.409667	0.326495	0.484912	6.2533e-11	lasso	CD19_Protein	CD11b_Pep2	SRSF5_Pep2	TRA2A_Pep2
0.431978	0.355022	0.5012	4.668e-11	lasso	CD19_Protein	CD11b_Pep2	SRSF5_Pep2	CD209_Pep1
0.222833	0.155308	0.281285	2.76776e-14	lasso	CD19_Protein	CD11b_Pep2	SRSF5_Pep2	SRSF1_RNA
0.268333	0.178906	0.349242	3.45278e-12	lasso	CD19_Protein	CD11b_Pep2	SRSF5_Pep2	SRSF2_RNA
0.252833	0.181518	0.315075	1.11812e-13	lasso	CD19_Protein	CD11b_Pep2	SRSF5_Pep2	SRSF3_RNA
0.2475	0.154755	0.331467	3.39499e-12	lasso	CD19_Protein	CD11b_Pep2	SRSF5_Pep2	SRSF5_RNA
0.3205	0.189692	0.443641	2.98828e-09	lasso	CD19_Protein	CD11b_Pep2	SRSF5_Pep2	TRA2A_RNA
0.513833	0.439998	0.58015	4.49477e-10	lasso	CD19_Protein	CD11b_Pep2	TRA2A_Protein	TRA2A_Pep1
0.4825	0.412011	0.545322	8.43977e-11	lasso	CD19_Protein	CD11b_Pep2	TRA2A_Protein	TRA2A_Pep2
0.485133	0.40713	0.555684	3.22309e-10	lasso	CD19_Protein	CD11b_Pep2	TRA2A_Protein	CD209_Pep1
0.428	0.365336	0.482664	3.43486e-12	lasso	CD19_Protein	CD11b_Pep2	TRA2A_Protein	SRSF1_RNA
0.4995	0.419323	0.572233	7.4362e-10	lasso	CD19_Protein	CD11b_Pep2	TRA2A_Protein	SRSF2_RNA
0.438333	0.381082	0.48751	1.76987e-12	lasso	CD19_Protein	CD11b_Pep2	TRA2A_Protein	SRSF3_RNA
0.4435	0.364764	0.514347	8.82277e-11	lasso	CD19_Protein	CD11b_Pep2	TRA2A_Protein	SRSF5_RNA
0.470833	0.373769	0.560601	3.35089e-09	lasso	CD19_Protein	CD11b_Pep2	TRA2A_Protein	TRA2A_RNA
0.482167	0.407928	0.548813	1.5666e-10	lasso	CD19_Protein	CD11b_Pep2	TRA2A_Pep1	TRA2A_Pep2
0.487133	0.407351	0.559464	4.56528e-10	lasso	CD19_Protein	CD11b_Pep2	TRA2A_Pep1	CD209_Pep1
0.425833	0.356879	0.486824	9.78865e-12	lasso	CD19_Protein	CD11b_Pep2	TRA2A_Pep1	SRSF1_RNA
0.4975	0.414049	0.573506	1.14394e-09	lasso	CD19_Protein	CD11b_Pep2	TRA2A_Pep1	SRSF2_RNA
0.446167	0.385481	0.498815	4.3018e-12	lasso	CD19_Protein	CD11b_Pep2	TRA2A_Pep1	SRSF3_RNA
0.4375	0.362833	0.504278	3.75473e-11	lasso	CD19_Protein	CD11b_Pep2	TRA2A_Pep1	SRSF5_RNA
0.476667	0.379808	0.566266	3.94344e-09	lasso	CD19_Protein	CD11b_Pep2	TRA2A_Pep1	TRA2A_RNA
0.5008	0.419016	0.575206	1.00214e-09	lasso	CD19_Protein	CD11b_Pep2	TRA2A_Pep2	CD209_Pep1
0.399	0.332303	0.457475	2.81165e-12	lasso	CD19_Protein	CD11b_Pep2	TRA2A_Pep2	SRSF1_RNA
0.4775	0.387278	0.560277	1.58128e-09	lasso	CD19_Protein	CD11b_Pep2	TRA2A_Pep2	SRSF2_RNA
0.418667	0.355342	0.473843	2.83839e-12	lasso	CD19_Protein	CD11b_Pep2	TRA2A_Pep2	SRSF3_RNA
0.429667	0.352329	0.499078	4.5362e-11	lasso	CD19_Protein	CD11b_Pep2	TRA2A_Pep2	SRSF5_RNA
0.423	0.307977	0.530689	7.65595e-09	lasso	CD19_Protein	CD11b_Pep2	TRA2A_Pep2	TRA2A_RNA
0.459745	0.398276	0.514242	8.71159e-12	lasso	CD19_Protein	CD11b_Pep2	CD209_Pep1	SRSF1_RNA
0.479078	0.410106	0.541228	6.32658e-11	lasso	CD19_Protein	CD11b_Pep2	CD209_Pep1	SRSF2_RNA
0.442078	0.371865	0.505247	2.23587e-11	lasso	CD19_Protein	CD11b_Pep2	CD209_Pep1	SRSF3_RNA
0.459205	0.40336	0.507973	3.04078e-12	lasso	CD19_Protein	CD11b_Pep2	CD209_Pep1	SRSF5_RNA
0.493133	0.428443	0.550371	4.62937e-11	lasso	CD19_Protein	CD11b_Pep2	CD209_Pep1	TRA2A_RNA
0.201167	0.146579	0.246606	1.47065e-15	lasso	CD19_Protein	CD11b_Pep2	SRSF1_RNA	SRSF2_RNA
0.250333	0.177261	0.314443	1.44823e-13	lasso	CD19_Protein	CD11b_Pep2	SRSF1_RNA	SRSF3_RNA
0.174	0.116463	0.222204	1.36941e-15	lasso	CD19_Protein	CD11b_Pep2	SRSF1_RNA	SRSF5_RNA
0.217333	0.117735	0.308635	4.83339e-12	lasso	CD19_Protein	CD11b_Pep2	SRSF1_RNA	TRA2A_RNA
0.261333	0.185985	0.327941	2.87059e-13	lasso	CD19_Protein	CD11b_Pep2	SRSF2_RNA	SRSF3_RNA
0.201	0.142097	0.250792	3.35089e-15	lasso	CD19_Protein	CD11b_Pep2	SRSF2_RNA	SRSF5_RNA
0.2615	0.140466	0.374645	2.33444e-10	lasso	CD19_Protein	CD11b_Pep2	SRSF2_RNA	TRA2A_RNA
0.243667	0.173749	0.304769	7.17249e-14	lasso	CD19_Protein	CD11b_Pep2	SRSF3_RNA	SRSF5_RNA
0.3435	0.239323	0.439788	2.07296e-10	lasso	CD19_Protein	CD11b_Pep2	SRSF3_RNA	TRA2A_RNA
0.221833	0.128085	0.307175	2.242e-12	lasso	CD19_Protein	CD11b_Pep2	SRSF5_RNA	TRA2A_RNA
0.560667	0.492215	0.62097	1.03318e-09	lasso	CD19_Protein	CD11b_Pep3	CD45_Protein	CD45_Pep1
0.558667	0.488721	0.620465	1.22004e-09	lasso	CD19_Protein	CD11b_Pep3	CD45_Protein	CD45_Pep2
0.6566	0.616077	0.692367	9.73828e-10	lasso	CD19_Protein	CD11b_Pep3	CD45_Protein	SRSF1_Protein
0.701967	0.672118	0.726845	2.16478e-09	lasso	CD19_Protein	CD11b_Pep3	CD45_Protein	SRSF1_Pep1
0.461667	0.40158	0.513383	6.23763e-12	lasso	CD19_Protein	CD11b_Pep3	CD45_Protein	SRSF1_Pep2
0.6071	0.547901	0.660987	2.10062e-09	lasso	CD19_Protein	CD11b_Pep3	CD45_Protein	SRSF3_Protein
0.522667	0.47369	0.563495	7.4481e-12	lasso	CD19_Protein	CD11b_Pep3	CD45_Protein	SRSF3_Pep1
0.560067	0.509191	0.603994	5.34829e-11	lasso	CD19_Protein	CD11b_Pep3	CD45_Protein	SRSF3_Pep2
0.488167	0.417674	0.550178	9.45803e-11	lasso	CD19_Protein	CD11b_Pep3	CD45_Protein	SRSF5_Protein
0.684967	0.621627	0.740891	1.4458e-07	lasso	CD19_Protein	CD11b_Pep3	CD45_Protein	SRSF5_Pep1
0.478167	0.391399	0.556453	8.89642e-10	lasso	CD19_Protein	CD11b_Pep3	CD45_Protein	SRSF5_Pep2
0.533	0.464653	0.593569	3.60046e-10	lasso	CD19_Protein	CD11b_Pep3	CD45_Protein	TRA2A_Protein
0.529167	0.465738	0.584781	1.34046e-10	lasso	CD19_Protein	CD11b_Pep3	CD45_Protein	TRA2A_Pep1
0.529	0.468778	0.581444	7.62167e-11	lasso	CD19_Protein	CD11b_Pep3	CD45_Protein	TRA2A_Pep2
0.548167	0.494003	0.594294	5.29994e-11	lasso	CD19_Protein	CD11b_Pep3	CD45_Protein	CD209_Pep1
0.534	0.456938	0.602617	1.43761e-09	lasso	CD19_Protein	CD11b_Pep3	CD45_Protein	SRSF1_RNA
0.538667	0.467592	0.601593	6.75558e-10	lasso	CD19_Protein	CD11b_Pep3	CD45_Protein	SRSF2_RNA
0.536333	0.451966	0.612183	4.72011e-09	lasso	CD19_Protein	CD11b_Pep3	CD45_Protein	SRSF3_RNA
0.515667	0.446691	0.576272	1.97562e-10	lasso	CD19_Protein	CD11b_Pep3	CD45_Protein	SRSF5_RNA
0.518667	0.455096	0.574534	9.37076e-11	lasso	CD19_Protein	CD11b_Pep3	CD45_Protein	TRA2A_RNA
0.448667	0.397149	0.492036	8.48501e-13	lasso	CD19_Protein	CD11b_Pep3	CD45_Pep1	CD45_Pep2
0.699867	0.675777	0.722298	1.14772e-09	lasso	CD19_Protein	CD11b_Pep3	CD45_Pep1	SRSF1_Protein
0.7456	0.730069	0.75882	8.20811e-09	lasso	CD19_Protein	CD11b_Pep3	CD45_Pep1	SRSF1_Pep1
0.287167	0.21188	0.35375	5.43348e-13	lasso	CD19_Protein	CD11b_Pep3	CD45_Pep1	SRSF1_Pep2
0.600967	0.554807	0.639711	1.2758e-10	lasso	CD19_Protein	CD11b_Pep3	CD45_Pep1	SRSF3_Protein
0.437333	0.352075	0.514296	1.94252e-10	lasso	CD19_Protein	CD11b_Pep3	CD45_Pep1	SRSF3_Pep1
0.533633	0.482639	0.577065	1.76368e-11	lasso	CD19_Protein	CD11b_Pep3	CD45_Pep1	SRSF3_Pep2
0.390167	0.305086	0.466321	4.32225e-11	lasso	CD19_Protein	CD11b_Pep3	CD45_Pep1	SRSF5_Protein
0.616167	0.562652	0.661644	8.85302e-10	lasso	CD19_Protein	CD11b_Pep3	CD45_Pep1	SRSF5_Pep1
0.356833	0.302701	0.402336	7.74229e-14	lasso	CD19_Protein	CD11b_Pep3	CD45_Pep1	SRSF5_Pep2
0.4588	0.383748	0.526474	8.36169e-11	lasso	CD19_Protein	CD11b_Pep3	CD45_Pep1	TRA2A_Protein
0.454633	0.378542	0.523384	8.68018e-11	lasso	CD19_Protein	CD11b_Pep3	CD45_Pep1	TRA2A_Pep1
0.423333	0.343415	0.4954	5.69673e-11	lasso	CD19_Protein	CD11b_Pep3	CD45_Pep1	TRA2A_Pep2
0.499112	0.435532	0.555506	4.8528e-11	lasso	CD19_Protein	CD11b_Pep3	CD45_Pep1	CD209_Pep1
0.295	0.220383	0.360506	5.68474e-13	lasso	CD19_Protein	CD11b_Pep3	CD45_Pep1	SRSF1_RNA
0.370833	0.267573	0.465464	3.59898e-10	lasso	CD19_Protein	CD11b_Pep3	CD45_Pep1	SRSF2_RNA
0.312	0.240128	0.374983	5.62426e-13	lasso	CD19_Protein	CD11b_Pep3	CD45_Pep1	SRSF3_RNA
0.318333	0.233129	0.394575	6.06613e-12	lasso	CD19_Protein	CD11b_Pep3	CD45_Pep1	SRSF5_RNA
0.391333	0.290446	0.484369	4.92085e-10	lasso	CD19_Protein	CD11b_Pep3	CD45_Pep1	TRA2A_RNA
0.684367	0.653712	0.713251	1.21277e-09	lasso	CD19_Protein	CD11b_Pep3	CD45_Pep2	SRSF1_Protein
0.735767	0.720008	0.749177	4.14149e-09	lasso	CD19_Protein	CD11b_Pep3	CD45_Pep2	SRSF1_Pep1
0.350667	0.289831	0.40291	2.28791e-13	lasso	CD19_Protein	CD11b_Pep3	CD45_Pep2	SRSF1_Pep2
0.5855	0.529691	0.635198	4.14893e-10	lasso	CD19_Protein	CD11b_Pep3	CD45_Pep2	SRSF3_Protein
0.478167	0.414937	0.533359	1.99438e-11	lasso	CD19_Protein	CD11b_Pep3	CD45_Pep2	SRSF3_Pep1
0.528167	0.465708	0.584366	1.28538e-10	lasso	CD19_Protein	CD11b_Pep3	CD45_Pep2	SRSF3_Pep2
0.401167	0.337935	0.455694	1.53503e-12	lasso	CD19_Protein	CD11b_Pep3	CD45_Pep2	SRSF5_Protein
0.646867	0.583591	0.703817	2.35122e-08	lasso	CD19_Protein	CD11b_Pep3	CD45_Pep2	SRSF5_Pep1
0.376333	0.320417	0.423731	1.93197e-13	lasso	CD19_Protein	CD11b_Pep3	CD45_Pep2	SRSF5_Pep2
0.455	0.388364	0.513858	1.70505e-11	lasso	CD19_Protein	CD11b_Pep3	CD45_Pep2	TRA2A_Protein
0.451	0.381559	0.512664	2.42868e-11	lasso	CD19_Protein	CD11b_Pep3	CD45_Pep2	TRA2A_Pep1
0.441	0.37341	0.500812	1.27512e-11	lasso	CD19_Protein	CD11b_Pep3	CD45_Pep2	TRA2A_Pep2
0.479567	0.424913	0.526273	4.47425e-12	lasso	CD19_Protein	CD11b_Pep3	CD45_Pep2	CD209_Pep1
0.382833	0.355962	0.401075	1.17447e-15	lasso	CD19_Protein	CD11b_Pep3	CD45_Pep2	SRSF1_RNA
0.444667	0.391149	0.490036	1.08024e-12	lasso	CD19_Protein	CD11b_Pep3	CD45_Pep2	SRSF2_RNA
0.4085	0.368862	0.439582	2.36863e-14	lasso	CD19_Protein	CD11b_Pep3	CD45_Pep2	SRSF3_RNA
0.378333	0.326551	0.421597	9.39062e-14	lasso	CD19_Protein	CD11b_Pep3	CD45_Pep2	SRSF5_RNA
0.4485	0.365309	0.524024	2.12976e-10	lasso	CD19_Protein	CD11b_Pep3	CD45_Pep2	TRA2A_RNA
0.7261	0.70351	0.746268	4.6984e-09	lasso	CD19_Protein	CD11b_Pep3	SRSF1_Protein	SRSF1_Pep1
0.6942	0.664997	0.721669	1.73192e-09	lasso	CD19_Protein	CD11b_Pep3	SRSF1_Protein	SRSF1_Pep2
0.622733	0.587911	0.653126	6.72242e-11	lasso	CD19_Protein	CD11b_Pep3	SRSF1_Protein	SRSF3_Protein
0.631767	0.584208	0.672533	7.50499e-10	lasso	CD19_Protein	CD11b_Pep3	SRSF1_Protein	SRSF3_Pep1
0.660733	0.635453	0.683806	1.31379e-10	lasso	CD19_Protein	CD11b_Pep3	SRSF1_Protein	SRSF3_Pep2
0.6068	0.522602	0.685398	9.39044e-08	lasso	CD19_Protein	CD11b_Pep3	SRSF1_Protein	SRSF5_Protein
0.6783	0.630707	0.722626	1.2409e-08	lasso	CD19_Protein	CD11b_Pep3	SRSF1_Protein	SRSF5_Pep1
0.642867	0.608032	0.674042	2.02099e-10	lasso	CD19_Protein	CD11b_Pep3	SRSF1_Protein	SRSF5_Pep2
0.6884	0.657397	0.71727	1.56094e-09	lasso	CD19_Protein	CD11b_Pep3	SRSF1_Protein	TRA2A_Protein
0.686567	0.653306	0.717657	2.01281e-09	lasso	CD19_Protein	CD11b_Pep3	SRSF1_Protein	TRA2A_Pep1
0.701867	0.680367	0.721707	9.10682e-10	lasso	CD19_Protein	CD11b_Pep3	SRSF1_Protein	TRA2A_Pep2
0.606567	0.544811	0.66393	3.47269e-09	lasso	CD19_Protein	CD11b_Pep3	SRSF1_Protein	CD209_Pep1
0.711033	0.687845	0.732748	2.08268e-09	lasso	CD19_Protein	CD11b_Pep3	SRSF1_Protein	SRSF1_RNA
0.703033	0.682488	0.722105	8.80705e-10	lasso	CD19_Protein	CD11b_Pep3	SRSF1_Protein	SRSF2_RNA
0.694567	0.667607	0.719356	1.19781e-09	lasso	CD19_Protein	CD11b_Pep3	SRSF1_Protein	SRSF3_RNA
0.695367	0.673282	0.715903	6.65839e-10	lasso	CD19_Protein	CD11b_Pep3	SRSF1_Protein	SRSF5_RNA
0.687467	0.655057	0.717239	1.75385e-09	lasso	CD19_Protein	CD11b_Pep3	SRSF1_Protein	TRA2A_RNA
0.735767	0.721661	0.747524	3.53812e-09	lasso	CD19_Protein	CD11b_Pep3	SRSF1_Pep1	SRSF1_Pep2
0.678233	0.632411	0.719737	8.1506e-09	lasso	CD19_Protein	CD11b_Pep3	SRSF1_Pep1	SRSF3_Protein
0.6844	0.645377	0.71729	2.96874e-09	lasso	CD19_Protein	CD11b_Pep3	SRSF1_Pep1	SRSF3_Pep1
0.7008	0.676833	0.721833	1.05038e-09	lasso	CD19_Protein	CD11b_Pep3	SRSF1_Pep1	SRSF3_Pep2
0.667933	0.59876	0.732055	1.85064e-07	lasso	CD19_Protein	CD11b_Pep3	SRSF1_Pep1	SRSF5_Protein
0.6942	0.651797	0.732647	1.17571e-08	lasso	CD19_Protein	CD11b_Pep3	SRSF1_Pep1	SRSF5_Pep1
0.7176	0.684202	0.748687	1.34101e-08	lasso	CD19_Protein	CD11b_Pep3	SRSF1_Pep1	SRSF5_Pep2
0.7456	0.730069	0.75882	8.20811e-09	lasso	CD19_Protein	CD11b_Pep3	SRSF1_Pep1	TRA2A_Protein
0.7456	0.730069	0.75882	8.20811e-09	lasso	CD19_Protein	CD11b_Pep3	SRSF1_Pep1	TRA2A_Pep1
0.7456	0.730069	0.75882	8.20811e-09	lasso	CD19_Protein	CD11b_Pep3	SRSF1_Pep1	TRA2A_Pep2
0.642067	0.591667	0.688184	2.70848e-09	lasso	CD19_Protein	CD11b_Pep3	SRSF1_Pep1	CD209_Pep1
0.749267	0.736137	0.760159	8.69157e-09	lasso	CD19_Protein	CD11b_Pep3	SRSF1_Pep1	SRSF1_RNA
0.727133	0.703559	0.748144	5.66259e-09	lasso	CD19_Protein	CD11b_Pep3	SRSF1_Pep1	SRSF2_RNA
0.7343	0.711275	0.754503	8.35572e-09	lasso	CD19_Protein	CD11b_Pep3	SRSF1_Pep1	SRSF3_RNA
0.7356	0.712319	0.75657	9.95346e-09	lasso	CD19_Protein	CD11b_Pep3	SRSF1_Pep1	SRSF5_RNA
0.725933	0.687614	0.762312	5.22236e-08	lasso	CD19_Protein	CD11b_Pep3	SRSF1_Pep1	TRA2A_RNA
0.613967	0.570441	0.652077	1.82349e-10	lasso	CD19_Protein	CD11b_Pep3	SRSF1_Pep2	SRSF3_Protein
0.3505	0.276951	0.415494	2.20265e-12	lasso	CD19_Protein	CD11b_Pep3	SRSF1_Pep2	SRSF3_Pep1
0.528467	0.469063	0.582344	8.23218e-11	lasso	CD19_Protein	CD11b_Pep3	SRSF1_Pep2	SRSF3_Pep2
0.2885	0.205705	0.362295	1.90779e-12	lasso	CD19_Protein	CD11b_Pep3	SRSF1_Pep2	SRSF5_Protein
0.601367	0.526086	0.67021	1.92139e-08	lasso	CD19_Protein	CD11b_Pep3	SRSF1_Pep2	SRSF5_Pep1
0.232667	0.168324	0.287972	1.96066e-14	lasso	CD19_Protein	CD11b_Pep3	SRSF1_Pep2	SRSF5_Pep2
0.3823	0.301666	0.455223	1.90788e-11	lasso	CD19_Protein	CD11b_Pep3	SRSF1_Pep2	TRA2A_Protein
0.374467	0.290133	0.451052	2.73348e-11	lasso	CD19_Protein	CD11b_Pep3	SRSF1_Pep2	TRA2A_Pep1
0.379967	0.293571	0.458725	4.44703e-11	lasso	CD19_Protein	CD11b_Pep3	SRSF1_Pep2	TRA2A_Pep2
0.39683	0.329366	0.456338	3.10015e-12	lasso	CD19_Protein	CD11b_Pep3	SRSF1_Pep2	CD209_Pep1
0.274667	0.209022	0.331274	6.96997e-14	lasso	CD19_Protein	CD11b_Pep3	SRSF1_Pep2	SRSF1_RNA
0.291167	0.217989	0.35564	4.18462e-13	lasso	CD19_Protein	CD11b_Pep3	SRSF1_Pep2	SRSF2_RNA
0.276	0.218889	0.324222	1.49793e-14	lasso	CD19_Protein	CD11b_Pep3	SRSF1_Pep2	SRSF3_RNA
0.256833	0.199618	0.304975	9.26147e-15	lasso	CD19_Protein	CD11b_Pep3	SRSF1_Pep2	SRSF5_RNA
0.272833	0.172446	0.365035	2.00649e-11	lasso	CD19_Protein	CD11b_Pep3	SRSF1_Pep2	TRA2A_RNA
0.556333	0.517001	0.587592	4.93536e-12	lasso	CD19_Protein	CD11b_Pep3	SRSF3_Protein	SRSF3_Pep1
0.613967	0.570441	0.652077	1.82349e-10	lasso	CD19_Protein	CD11b_Pep3	SRSF3_Protein	SRSF3_Pep2
0.580067	0.479964	0.672776	2.1836e-07	lasso	CD19_Protein	CD11b_Pep3	SRSF3_Protein	SRSF5_Protein
0.589067	0.530141	0.643044	9.43056e-10	lasso	CD19_Protein	CD11b_Pep3	SRSF3_Protein	SRSF5_Pep1
0.548167	0.495581	0.594938	5.09285e-11	lasso	CD19_Protein	CD11b_Pep3	SRSF3_Protein	SRSF5_Pep2
0.590967	0.540552	0.635744	2.13296e-10	lasso	CD19_Protein	CD11b_Pep3	SRSF3_Protein	TRA2A_Protein
0.590967	0.534276	0.64202	6.46096e-10	lasso	CD19_Protein	CD11b_Pep3	SRSF3_Protein	TRA2A_Pep1
0.611633	0.580107	0.637819	2.03503e-11	lasso	CD19_Protein	CD11b_Pep3	SRSF3_Protein	TRA2A_Pep2
0.556433	0.489451	0.618253	9.30111e-10	lasso	CD19_Protein	CD11b_Pep3	SRSF3_Protein	CD209_Pep1
0.6078	0.568276	0.641946	6.71894e-11	lasso	CD19_Protein	CD11b_Pep3	SRSF3_Protein	SRSF1_RNA
0.609967	0.564309	0.650209	2.21131e-10	lasso	CD19_Protein	CD11b_Pep3	SRSF3_Protein	SRSF2_RNA
0.587133	0.535778	0.632814	2.12311e-10	lasso	CD19_Protein	CD11b_Pep3	SRSF3_Protein	SRSF3_RNA
0.592467	0.551431	0.627976	4.27349e-11	lasso	CD19_Protein	CD11b_Pep3	SRSF3_Protein	SRSF5_RNA
0.6123	0.576046	0.64351	4.8563e-11	lasso	CD19_Protein	CD11b_Pep3	SRSF3_Protein	TRA2A_RNA
0.5285	0.480275	0.568614	8.15495e-12	lasso	CD19_Protein	CD11b_Pep3	SRSF3_Pep1	SRSF3_Pep2
0.401833	0.333769	0.461046	3.65278e-12	lasso	CD19_Protein	CD11b_Pep3	SRSF3_Pep1	SRSF5_Protein
0.619833	0.569466	0.662238	6.09203e-10	lasso	CD19_Protein	CD11b_Pep3	SRSF3_Pep1	SRSF5_Pep1
0.385333	0.316857	0.445513	2.54108e-12	lasso	CD19_Protein	CD11b_Pep3	SRSF3_Pep1	SRSF5_Pep2
0.494333	0.410142	0.570895	1.12773e-09	lasso	CD19_Protein	CD11b_Pep3	SRSF3_Pep1	TRA2A_Protein
0.488333	0.405389	0.563648	7.61446e-10	lasso	CD19_Protein	CD11b_Pep3	SRSF3_Pep1	TRA2A_Pep1
0.479	0.399198	0.551024	3.37102e-10	lasso	CD19_Protein	CD11b_Pep3	SRSF3_Pep1	TRA2A_Pep2
0.487955	0.432854	0.536035	7.23389e-12	lasso	CD19_Protein	CD11b_Pep3	SRSF3_Pep1	CD209_Pep1
0.363333	0.289682	0.428244	3.15406e-12	lasso	CD19_Protein	CD11b_Pep3	SRSF3_Pep1	SRSF1_RNA
0.4235	0.326484	0.512183	7.06463e-10	lasso	CD19_Protein	CD11b_Pep3	SRSF3_Pep1	SRSF2_RNA
0.382833	0.297774	0.459263	3.58343e-11	lasso	CD19_Protein	CD11b_Pep3	SRSF3_Pep1	SRSF3_RNA
0.373333	0.289031	0.448895	2.40254e-11	lasso	CD19_Protein	CD11b_Pep3	SRSF3_Pep1	SRSF5_RNA
0.418833	0.314934	0.514992	1.63885e-09	lasso	CD19_Protein	CD11b_Pep3	SRSF3_Pep1	TRA2A_RNA
0.452633	0.385704	0.511333	1.58399e-11	lasso	CD19_Protein	CD11b_Pep3	SRSF3_Pep2	SRSF5_Protein
0.607267	0.536583	0.672603	1.3634e-08	lasso	CD19_Protein	CD11b_Pep3	SRSF3_Pep2	SRSF5_Pep1
0.465933	0.416901	0.507692	1.05339e-12	lasso	CD19_Protein	CD11b_Pep3	SRSF3_Pep2	SRSF5_Pep2
0.535967	0.49838	0.568139	2.10218e-12	lasso	CD19_Protein	CD11b_Pep3	SRSF3_Pep2	TRA2A_Protein
0.528133	0.489808	0.561006	1.75231e-12	lasso	CD19_Protein	CD11b_Pep3	SRSF3_Pep2	TRA2A_Pep1
0.545133	0.497937	0.5871	1.79952e-11	lasso	CD19_Protein	CD11b_Pep3	SRSF3_Pep2	TRA2A_Pep2
0.5186	0.446242	0.585758	5.29491e-10	lasso	CD19_Protein	CD11b_Pep3	SRSF3_Pep2	CD209_Pep1
0.534467	0.471	0.592407	2.10192e-10	lasso	CD19_Protein	CD11b_Pep3	SRSF3_Pep2	SRSF1_RNA
0.534633	0.479007	0.584696	5.3052e-11	lasso	CD19_Protein	CD11b_Pep3	SRSF3_Pep2	SRSF2_RNA
0.525633	0.465017	0.580465	8.90133e-11	lasso	CD19_Protein	CD11b_Pep3	SRSF3_Pep2	SRSF3_RNA
0.529133	0.476474	0.576119	2.47506e-11	lasso	CD19_Protein	CD11b_Pep3	SRSF3_Pep2	SRSF5_RNA
0.5408	0.477886	0.598558	2.53764e-10	lasso	CD19_Protein	CD11b_Pep3	SRSF3_Pep2	TRA2A_RNA
0.6026	0.535679	0.662098	4.96746e-09	lasso	CD19_Protein	CD11b_Pep3	SRSF5_Protein	SRSF5_Pep1
0.357667	0.292584	0.413935	5.916e-13	lasso	CD19_Protein	CD11b_Pep3	SRSF5_Protein	SRSF5_Pep2
0.431	0.348451	0.505327	1.05669e-10	lasso	CD19_Protein	CD11b_Pep3	SRSF5_Protein	TRA2A_Protein
0.426667	0.341691	0.503494	1.35642e-10	lasso	CD19_Protein	CD11b_Pep3	SRSF5_Protein	TRA2A_Pep1
0.405333	0.325623	0.476747	3.05912e-11	lasso	CD19_Protein	CD11b_Pep3	SRSF5_Protein	TRA2A_Pep2
0.520967	0.443237	0.590837	1.04657e-09	lasso	CD19_Protein	CD11b_Pep3	SRSF5_Protein	CD209_Pep1
0.297667	0.207975	0.378099	6.98264e-12	lasso	CD19_Protein	CD11b_Pep3	SRSF5_Protein	SRSF1_RNA
0.356	0.271224	0.431887	1.57237e-11	lasso	CD19_Protein	CD11b_Pep3	SRSF5_Protein	SRSF2_RNA
0.327	0.23354	0.411348	2.66287e-11	lasso	CD19_Protein	CD11b_Pep3	SRSF5_Protein	SRSF3_RNA
0.306	0.212333	0.390334	1.56484e-11	lasso	CD19_Protein	CD11b_Pep3	SRSF5_Protein	SRSF5_RNA
0.373667	0.285534	0.453429	4.54024e-11	lasso	CD19_Protein	CD11b_Pep3	SRSF5_Protein	TRA2A_RNA
0.6175	0.546091	0.682797	2.21304e-08	lasso	CD19_Protein	CD11b_Pep3	SRSF5_Pep1	SRSF5_Pep2
0.677333	0.629486	0.719551	9.43806e-09	lasso	CD19_Protein	CD11b_Pep3	SRSF5_Pep1	TRA2A_Protein
0.669667	0.622431	0.711199	5.57337e-09	lasso	CD19_Protein	CD11b_Pep3	SRSF5_Pep1	TRA2A_Pep1
0.675333	0.624944	0.720093	1.29983e-08	lasso	CD19_Protein	CD11b_Pep3	SRSF5_Pep1	TRA2A_Pep2
0.762433	0.716261	0.806109	1.85198e-06	lasso	CD19_Protein	CD11b_Pep3	SRSF5_Pep1	CD209_Pep1
0.632667	0.573362	0.686046	6.50499e-09	lasso	CD19_Protein	CD11b_Pep3	SRSF5_Pep1	SRSF1_RNA
0.642667	0.57915	0.700258	2.08192e-08	lasso	CD19_Protein	CD11b_Pep3	SRSF5_Pep1	SRSF2_RNA
0.6485	0.588486	0.702625	1.57393e-08	lasso	CD19_Protein	CD11b_Pep3	SRSF5_Pep1	SRSF3_RNA
0.6485	0.586581	0.70453	2.14294e-08	lasso	CD19_Protein	CD11b_Pep3	SRSF5_Pep1	SRSF5_RNA
0.700833	0.671898	0.726473	2.10117e-09	lasso	CD19_Protein	CD11b_Pep3	SRSF5_Pep1	TRA2A_RNA
0.395833	0.326855	0.456848	3.92076e-12	lasso	CD19_Protein	CD11b_Pep3	SRSF5_Pep2	TRA2A_Protein
0.403833	0.335974	0.463729	4.10213e-12	lasso	CD19_Protein	CD11b_Pep3	SRSF5_Pep2	TRA2A_Pep1
0.366167	0.294691	0.429605	2.5243e-12	lasso	CD19_Protein	CD11b_Pep3	SRSF5_Pep2	TRA2A_Pep2
0.430878	0.376687	0.477536	8.35606e-13	lasso	CD19_Protein	CD11b_Pep3	SRSF5_Pep2	CD209_Pep1
0.251333	0.202692	0.290789	1.54353e-15	lasso	CD19_Protein	CD11b_Pep3	SRSF5_Pep2	SRSF1_RNA
0.314667	0.232855	0.387886	3.31119e-12	lasso	CD19_Protein	CD11b_Pep3	SRSF5_Pep2	SRSF2_RNA
0.265667	0.194962	0.327112	1.35028e-13	lasso	CD19_Protein	CD11b_Pep3	SRSF5_Pep2	SRSF3_RNA
0.305167	0.233487	0.368143	4.63113e-13	lasso	CD19_Protein	CD11b_Pep3	SRSF5_Pep2	SRSF5_RNA
0.373167	0.284049	0.45447	5.46465e-11	lasso	CD19_Protein	CD11b_Pep3	SRSF5_Pep2	TRA2A_RNA
0.488467	0.41	0.55963	3.94259e-10	lasso	CD19_Protein	CD11b_Pep3	TRA2A_Protein	TRA2A_Pep1
0.458633	0.379512	0.530414	1.60903e-10	lasso	CD19_Protein	CD11b_Pep3	TRA2A_Protein	TRA2A_Pep2
0.494167	0.435464	0.545943	1.7566e-11	lasso	CD19_Protein	CD11b_Pep3	TRA2A_Protein	CD209_Pep1
0.4248	0.368005	0.473773	1.08184e-12	lasso	CD19_Protein	CD11b_Pep3	TRA2A_Protein	SRSF1_RNA
0.474133	0.394513	0.546524	2.93275e-10	lasso	CD19_Protein	CD11b_Pep3	TRA2A_Protein	SRSF2_RNA
0.422967	0.363628	0.474446	1.62448e-12	lasso	CD19_Protein	CD11b_Pep3	TRA2A_Protein	SRSF3_RNA
0.4203	0.339225	0.493664	6.32521e-11	lasso	CD19_Protein	CD11b_Pep3	TRA2A_Protein	SRSF5_RNA
0.4593	0.363304	0.548252	2.05101e-09	lasso	CD19_Protein	CD11b_Pep3	TRA2A_Protein	TRA2A_RNA
0.458633	0.383858	0.526068	7.97669e-11	lasso	CD19_Protein	CD11b_Pep3	TRA2A_Pep1	TRA2A_Pep2
0.494167	0.435464	0.545943	1.7566e-11	lasso	CD19_Protein	CD11b_Pep3	TRA2A_Pep1	CD209_Pep1
0.414633	0.357216	0.464266	8.84487e-13	lasso	CD19_Protein	CD11b_Pep3	TRA2A_Pep1	SRSF1_RNA
0.466133	0.387627	0.53741	1.88592e-10	lasso	CD19_Protein	CD11b_Pep3	TRA2A_Pep1	SRSF2_RNA
0.4268	0.369464	0.476314	1.27426e-12	lasso	CD19_Protein	CD11b_Pep3	TRA2A_Pep1	SRSF3_RNA
0.4123	0.342508	0.474381	7.62992e-12	lasso	CD19_Protein	CD11b_Pep3	TRA2A_Pep1	SRSF5_RNA
0.456967	0.35637	0.550593	3.56561e-09	lasso	CD19_Protein	CD11b_Pep3	TRA2A_Pep1	TRA2A_RNA
0.490367	0.424072	0.549336	5.62055e-11	lasso	CD19_Protein	CD11b_Pep3	TRA2A_Pep2	CD209_Pep1
0.394967	0.32485	0.457224	4.70601e-12	lasso	CD19_Protein	CD11b_Pep3	TRA2A_Pep2	SRSF1_RNA
0.4403	0.348801	0.524532	5.90168e-10	lasso	CD19_Protein	CD11b_Pep3	TRA2A_Pep2	SRSF2_RNA
0.401167	0.332452	0.461622	4.26393e-12	lasso	CD19_Protein	CD11b_Pep3	TRA2A_Pep2	SRSF3_RNA
0.392133	0.309966	0.466627	3.25391e-11	lasso	CD19_Protein	CD11b_Pep3	TRA2A_Pep2	SRSF5_RNA
0.417467	0.3053	0.522551	4.71862e-09	lasso	CD19_Protein	CD11b_Pep3	TRA2A_Pep2	TRA2A_RNA
0.452278	0.404258	0.492853	5.3659e-13	lasso	CD19_Protein	CD11b_Pep3	CD209_Pep1	SRSF1_RNA
0.488212	0.428747	0.54029	1.55097e-11	lasso	CD19_Protein	CD11b_Pep3	CD209_Pep1	SRSF2_RNA
0.454278	0.401281	0.49983	1.45888e-12	lasso	CD19_Protein	CD11b_Pep3	CD209_Pep1	SRSF3_RNA
0.484738	0.439388	0.52276	1.01801e-12	lasso	CD19_Protein	CD11b_Pep3	CD209_Pep1	SRSF5_RNA
0.497667	0.439505	0.547902	1.62166e-11	lasso	CD19_Protein	CD11b_Pep3	CD209_Pep1	TRA2A_RNA
0.300833	0.232518	0.360075	2.19804e-13	lasso	CD19_Protein	CD11b_Pep3	SRSF1_RNA	SRSF2_RNA
0.318333	0.237345	0.390359	3.07881e-12	lasso	CD19_Protein	CD11b_Pep3	SRSF1_RNA	SRSF3_RNA
0.2695	0.205263	0.324515	4.64227e-14	lasso	CD19_Protein	CD11b_Pep3	SRSF1_RNA	SRSF5_RNA
0.303	0.219926	0.377852	3.10606e-12	lasso	CD19_Protein	CD11b_Pep3	SRSF1_RNA	TRA2A_RNA
0.320167	0.239323	0.392084	3.16643e-12	lasso	CD19_Protein	CD11b_Pep3	SRSF2_RNA	SRSF3_RNA
0.322167	0.229309	0.406098	2.18078e-11	lasso	CD19_Protein	CD11b_Pep3	SRSF2_RNA	SRSF5_RNA
0.373333	0.26331	0.475504	9.93354e-10	lasso	CD19_Protein	CD11b_Pep3	SRSF2_RNA	TRA2A_RNA
0.302	0.229984	0.365127	4.43884e-13	lasso	CD19_Protein	CD11b_Pep3	SRSF3_RNA	SRSF5_RNA
0.384333	0.291946	0.468647	1.19096e-10	lasso	CD19_Protein	CD11b_Pep3	SRSF3_RNA	TRA2A_RNA
0.321167	0.225607	0.408467	3.35116e-11	lasso	CD19_Protein	CD11b_Pep3	SRSF5_RNA	TRA2A_RNA
0.598667	0.527895	0.661291	7.21751e-09	lasso	CD19_Protein	CD45_Protein	CD45_Pep1	CD45_Pep2
0.662433	0.625123	0.695025	7.69472e-10	lasso	CD19_Protein	CD45_Protein	CD45_Pep1	SRSF1_Protein
0.705967	0.678873	0.72809	1.83676e-09	lasso	CD19_Protein	CD45_Protein	CD45_Pep1	SRSF1_Pep1
0.493833	0.437191	0.542068	1.01702e-11	lasso	CD19_Protein	CD45_Protein	CD45_Pep1	SRSF1_Pep2
0.603867	0.54029	0.660895	3.32379e-09	lasso	CD19_Protein	CD45_Protein	CD45_Pep1	SRSF3_Protein
0.5625	0.508613	0.608276	8.95835e-11	lasso	CD19_Protein	CD45_Protein	CD45_Pep1	SRSF3_Pep1
0.570067	0.515009	0.618176	1.72004e-10	lasso	CD19_Protein	CD45_Protein	CD45_Pep1	SRSF3_Pep2
0.516167	0.450131	0.57372	1.20583e-10	lasso	CD19_Protein	CD45_Protein	CD45_Pep1	SRSF5_Protein
0.657667	0.594723	0.712684	3.20043e-08	lasso	CD19_Protein	CD45_Protein	CD45_Pep1	SRSF5_Pep1
0.516167	0.427432	0.596419	4.3279e-09	lasso	CD19_Protein	CD45_Protein	CD45_Pep1	SRSF5_Pep2
0.568833	0.511811	0.618115	2.12256e-10	lasso	CD19_Protein	CD45_Protein	CD45_Pep1	TRA2A_Protein
0.569	0.515578	0.614644	1.12034e-10	lasso	CD19_Protein	CD45_Protein	CD45_Pep1	TRA2A_Pep1
0.564833	0.516749	0.605177	3.59172e-11	lasso	CD19_Protein	CD45_Protein	CD45_Pep1	TRA2A_Pep2
0.554167	0.496135	0.604162	1.34845e-10	lasso	CD19_Protein	CD45_Protein	CD45_Pep1	CD209_Pep1
0.552	0.470382	0.625174	5.6772e-09	lasso	CD19_Protein	CD45_Protein	CD45_Pep1	SRSF1_RNA
0.574667	0.504733	0.636452	2.31642e-09	lasso	CD19_Protein	CD45_Protein	CD45_Pep1	SRSF2_RNA
0.548333	0.459121	0.629027	1.46976e-08	lasso	CD19_Protein	CD45_Protein	CD45_Pep1	SRSF3_RNA
0.5455	0.474662	0.608004	8.28497e-10	lasso	CD19_Protein	CD45_Protein	CD45_Pep1	SRSF5_RNA
0.564333	0.517028	0.604009	3.08998e-11	lasso	CD19_Protein	CD45_Protein	CD45_Pep1	TRA2A_RNA
0.660433	0.625512	0.690636	4.61105e-10	lasso	CD19_Protein	CD45_Protein	CD45_Pep2	SRSF1_Protein
0.703967	0.67818	0.724783	1.3437e-09	lasso	CD19_Protein	CD45_Protein	CD45_Pep2	SRSF1_Pep1
0.493833	0.437191	0.542068	1.01702e-11	lasso	CD19_Protein	CD45_Protein	CD45_Pep2	SRSF1_Pep2
0.609267	0.545183	0.668002	5.19928e-09	lasso	CD19_Protein	CD45_Protein	CD45_Pep2	SRSF3_Protein
0.5605	0.5069	0.605989	7.83343e-11	lasso	CD19_Protein	CD45_Protein	CD45_Pep2	SRSF3_Pep1
0.570067	0.515009	0.618176	1.72004e-10	lasso	CD19_Protein	CD45_Protein	CD45_Pep2	SRSF3_Pep2
0.514167	0.449604	0.570248	8.68418e-11	lasso	CD19_Protein	CD45_Protein	CD45_Pep2	SRSF5_Protein
0.6908	0.629566	0.744657	1.43071e-07	lasso	CD19_Protein	CD45_Protein	CD45_Pep2	SRSF5_Pep1
0.518	0.431671	0.595885	3.27203e-09	lasso	CD19_Protein	CD45_Protein	CD45_Pep2	SRSF5_Pep2
0.566833	0.509513	0.616413	2.05923e-10	lasso	CD19_Protein	CD45_Protein	CD45_Pep2	TRA2A_Protein
0.565	0.510528	0.611694	1.14491e-10	lasso	CD19_Protein	CD45_Protein	CD45_Pep2	TRA2A_Pep1
0.554833	0.503051	0.598875	4.65735e-11	lasso	CD19_Protein	CD45_Protein	CD45_Pep2	TRA2A_Pep2
0.550333	0.493193	0.5994	9.82696e-11	lasso	CD19_Protein	CD45_Protein	CD45_Pep2	CD209_Pep1
0.552	0.470382	0.625174	5.6772e-09	lasso	CD19_Protein	CD45_Protein	CD45_Pep2	SRSF1_RNA
0.572667	0.5007	0.636485	2.96143e-09	lasso	CD19_Protein	CD45_Protein	CD45_Pep2	SRSF2_RNA
0.550333	0.461592	0.630556	1.48208e-08	lasso	CD19_Protein	CD45_Protein	CD45_Pep2	SRSF3_RNA
0.5455	0.474662	0.608004	8.28497e-10	lasso	CD19_Protein	CD45_Protein	CD45_Pep2	SRSF5_RNA
0.5565	0.504682	0.600651	5.05887e-11	lasso	CD19_Protein	CD45_Protein	CD45_Pep2	TRA2A_RNA
0.686133	0.655576	0.711683	9.31598e-10	lasso	CD19_Protein	CD45_Protein	SRSF1_Protein	SRSF1_Pep1
0.6586	0.617639	0.694805	1.16765e-09	lasso	CD19_Protein	CD45_Protein	SRSF1_Protein	SRSF1_Pep2
0.606067	0.562522	0.644886	1.36635e-10	lasso	CD19_Protein	CD45_Protein	SRSF1_Protein	SRSF3_Protein
0.641433	0.608409	0.667739	9.89735e-11	lasso	CD19_Protein	CD45_Protein	SRSF1_Protein	SRSF3_Pep1
0.636867	0.603521	0.666109	1.09908e-10	lasso	CD19_Protein	CD45_Protein	SRSF1_Protein	SRSF3_Pep2
0.610933	0.548358	0.666457	3.6537e-09	lasso	CD19_Protein	CD45_Protein	SRSF1_Protein	SRSF5_Protein
0.688567	0.643614	0.729127	1.24277e-08	lasso	CD19_Protein	CD45_Protein	SRSF1_Protein	SRSF5_Pep1
0.612633	0.558622	0.661526	1.13151e-09	lasso	CD19_Protein	CD45_Protein	SRSF1_Protein	SRSF5_Pep2
0.660433	0.62348	0.692668	6.50083e-10	lasso	CD19_Protein	CD45_Protein	SRSF1_Protein	TRA2A_Protein
0.658433	0.621249	0.6909	6.07472e-10	lasso	CD19_Protein	CD45_Protein	SRSF1_Protein	TRA2A_Pep1
0.662433	0.625123	0.695025	7.69472e-10	lasso	CD19_Protein	CD45_Protein	SRSF1_Protein	TRA2A_Pep2
0.5729	0.519819	0.619293	1.40099e-10	lasso	CD19_Protein	CD45_Protein	SRSF1_Protein	CD209_Pep1
0.6696	0.63473	0.699936	7.70525e-10	lasso	CD19_Protein	CD45_Protein	SRSF1_Protein	SRSF1_RNA
0.6556	0.629985	0.676682	8.23604e-11	lasso	CD19_Protein	CD45_Protein	SRSF1_Protein	SRSF2_RNA
0.652933	0.615413	0.685624	4.7452e-10	lasso	CD19_Protein	CD45_Protein	SRSF1_Protein	SRSF3_RNA
0.6483	0.619273	0.672283	8.88646e-11	lasso	CD19_Protein	CD45_Protein	SRSF1_Protein	SRSF5_RNA
0.633633	0.598018	0.664353	1.25744e-10	lasso	CD19_Protein	CD45_Protein	SRSF1_Protein	TRA2A_RNA
0.6943	0.660982	0.722574	2.33141e-09	lasso	CD19_Protein	CD45_Protein	SRSF1_Pep1	SRSF1_Pep2
0.6547	0.609885	0.695448	2.00466e-09	lasso	CD19_Protein	CD45_Protein	SRSF1_Pep1	SRSF3_Protein
0.676933	0.644319	0.70294	6.3922e-10	lasso	CD19_Protein	CD45_Protein	SRSF1_Pep1	SRSF3_Pep1
0.6744	0.643921	0.700523	5.0224e-10	lasso	CD19_Protein	CD45_Protein	SRSF1_Pep1	SRSF3_Pep2
0.6566	0.597538	0.708684	1.79149e-08	lasso	CD19_Protein	CD45_Protein	SRSF1_Pep1	SRSF5_Protein
0.6962	0.653888	0.734557	1.30077e-08	lasso	CD19_Protein	CD45_Protein	SRSF1_Pep1	SRSF5_Pep1
0.673967	0.635604	0.707359	1.68247e-09	lasso	CD19_Protein	CD45_Protein	SRSF1_Pep1	SRSF5_Pep2
0.705967	0.678873	0.72809	1.83676e-09	lasso	CD19_Protein	CD45_Protein	SRSF1_Pep1	TRA2A_Protein
0.703967	0.67818	0.724783	1.3437e-09	lasso	CD19_Protein	CD45_Protein	SRSF1_Pep1	TRA2A_Pep1
0.705967	0.678873	0.72809	1.83676e-09	lasso	CD19_Protein	CD45_Protein	SRSF1_Pep1	TRA2A_Pep2
0.607467	0.55745	0.65218	4.3354e-10	lasso	CD19_Protein	CD45_Protein	SRSF1_Pep1	CD209_Pep1
0.709633	0.686144	0.728226	1.41016e-09	lasso	CD19_Protein	CD45_Protein	SRSF1_Pep1	SRSF1_RNA
0.689267	0.663309	0.710765	5.9214e-10	lasso	CD19_Protein	CD45_Protein	SRSF1_Pep1	SRSF2_RNA
0.694467	0.661076	0.722776	2.37246e-09	lasso	CD19_Protein	CD45_Protein	SRSF1_Pep1	SRSF3_RNA
0.6956	0.666651	0.720016	1.34162e-09	lasso	CD19_Protein	CD45_Protein	SRSF1_Pep1	SRSF5_RNA
0.678467	0.642112	0.710184	1.60298e-09	lasso	CD19_Protein	CD45_Protein	SRSF1_Pep1	TRA2A_RNA
0.611267	0.54677	0.670416	6.07972e-09	lasso	CD19_Protein	CD45_Protein	SRSF1_Pep2	SRSF3_Protein
0.487333	0.42694	0.539431	1.61117e-11	lasso	CD19_Protein	CD45_Protein	SRSF1_Pep2	SRSF3_Pep1
0.5444	0.48379	0.597988	1.60678e-10	lasso	CD19_Protein	CD45_Protein	SRSF1_Pep2	SRSF3_Pep2
0.413333	0.353495	0.464431	1.19724e-12	lasso	CD19_Protein	CD45_Protein	SRSF1_Pep2	SRSF5_Protein
0.620133	0.537784	0.694809	1.05919e-07	lasso	CD19_Protein	CD45_Protein	SRSF1_Pep2	SRSF5_Pep1
0.424333	0.370341	0.469807	5.85901e-13	lasso	CD19_Protein	CD45_Protein	SRSF1_Pep2	SRSF5_Pep2
0.464167	0.419	0.501297	4.40932e-13	lasso	CD19_Protein	CD45_Protein	SRSF1_Pep2	TRA2A_Protein
0.460333	0.415999	0.496594	3.29264e-13	lasso	CD19_Protein	CD45_Protein	SRSF1_Pep2	TRA2A_Pep1
0.472167	0.430879	0.505417	2.82617e-13	lasso	CD19_Protein	CD45_Protein	SRSF1_Pep2	TRA2A_Pep2
0.47	0.404091	0.527464	2.31496e-11	lasso	CD19_Protein	CD45_Protein	SRSF1_Pep2	CD209_Pep1
0.474667	0.419306	0.521435	4.00244e-12	lasso	CD19_Protein	CD45_Protein	SRSF1_Pep2	SRSF1_RNA
0.473833	0.41641	0.522849	5.79625e-12	lasso	CD19_Protein	CD45_Protein	SRSF1_Pep2	SRSF2_RNA
0.465	0.403028	0.518305	9.50127e-12	lasso	CD19_Protein	CD45_Protein	SRSF1_Pep2	SRSF3_RNA
0.4665	0.415865	0.50858	1.25814e-12	lasso	CD19_Protein	CD45_Protein	SRSF1_Pep2	SRSF5_RNA
0.472333	0.430739	0.505853	2.99686e-13	lasso	CD19_Protein	CD45_Protein	SRSF1_Pep2	TRA2A_RNA
0.5585	0.518698	0.590191	5.85488e-12	lasso	CD19_Protein	CD45_Protein	SRSF3_Protein	SRSF3_Pep1
0.611267	0.54677	0.670416	6.07972e-09	lasso	CD19_Protein	CD45_Protein	SRSF3_Protein	SRSF3_Pep2
0.574667	0.491825	0.651138	1.9762e-08	lasso	CD19_Protein	CD45_Protein	SRSF3_Protein	SRSF5_Protein
0.616933	0.559065	0.669527	2.62977e-09	lasso	CD19_Protein	CD45_Protein	SRSF3_Protein	SRSF5_Pep1
0.545867	0.479593	0.605592	4.72931e-10	lasso	CD19_Protein	CD45_Protein	SRSF3_Protein	SRSF5_Pep2
0.594767	0.54855	0.635747	1.24401e-10	lasso	CD19_Protein	CD45_Protein	SRSF3_Protein	TRA2A_Protein
0.594933	0.545875	0.638718	2.07875e-10	lasso	CD19_Protein	CD45_Protein	SRSF3_Protein	TRA2A_Pep1
0.604433	0.56041	0.643294	1.31394e-10	lasso	CD19_Protein	CD45_Protein	SRSF3_Protein	TRA2A_Pep2
0.539767	0.458736	0.615338	4.33923e-09	lasso	CD19_Protein	CD45_Protein	SRSF3_Protein	CD209_Pep1
0.599267	0.535593	0.657593	3.13071e-09	lasso	CD19_Protein	CD45_Protein	SRSF3_Protein	SRSF1_RNA
0.601267	0.536623	0.660562	4.00642e-09	lasso	CD19_Protein	CD45_Protein	SRSF3_Protein	SRSF2_RNA
0.5881	0.517871	0.652796	5.50725e-09	lasso	CD19_Protein	CD45_Protein	SRSF3_Protein	SRSF3_RNA
0.583433	0.522105	0.639376	1.06575e-09	lasso	CD19_Protein	CD45_Protein	SRSF3_Protein	SRSF5_RNA
0.587567	0.533582	0.636936	3.87875e-10	lasso	CD19_Protein	CD45_Protein	SRSF3_Protein	TRA2A_RNA
0.5605	0.5184	0.594489	9.64765e-12	lasso	CD19_Protein	CD45_Protein	SRSF3_Pep1	SRSF3_Pep2
0.51	0.436286	0.575269	3.50167e-10	lasso	CD19_Protein	CD45_Protein	SRSF3_Pep1	SRSF5_Protein
0.6922	0.627336	0.750886	3.02363e-07	lasso	CD19_Protein	CD45_Protein	SRSF3_Pep1	SRSF5_Pep1
0.491	0.434246	0.539532	9.57036e-12	lasso	CD19_Protein	CD45_Protein	SRSF3_Pep1	SRSF5_Pep2
0.5345	0.486423	0.574911	1.05477e-11	lasso	CD19_Protein	CD45_Protein	SRSF3_Pep1	TRA2A_Protein
0.538333	0.490308	0.578729	1.2206e-11	lasso	CD19_Protein	CD45_Protein	SRSF3_Pep1	TRA2A_Pep1
0.540667	0.481144	0.592485	1.06539e-10	lasso	CD19_Protein	CD45_Protein	SRSF3_Pep1	TRA2A_Pep2
0.526333	0.467267	0.577326	5.43146e-11	lasso	CD19_Protein	CD45_Protein	SRSF3_Pep1	CD209_Pep1
0.5295	0.465748	0.584919	1.35927e-10	lasso	CD19_Protein	CD45_Protein	SRSF3_Pep1	SRSF1_RNA
0.5565	0.502241	0.602647	7.48826e-11	lasso	CD19_Protein	CD45_Protein	SRSF3_Pep1	SRSF2_RNA
0.516	0.451647	0.571908	8.99441e-11	lasso	CD19_Protein	CD45_Protein	SRSF3_Pep1	SRSF3_RNA
0.529333	0.464941	0.58543	1.51497e-10	lasso	CD19_Protein	CD45_Protein	SRSF3_Pep1	SRSF5_RNA
0.5385	0.488826	0.580508	1.6571e-11	lasso	CD19_Protein	CD45_Protein	SRSF3_Pep1	TRA2A_RNA
0.487667	0.425482	0.541481	2.2275e-11	lasso	CD19_Protein	CD45_Protein	SRSF3_Pep2	SRSF5_Protein
0.6361	0.558844	0.706045	1.07579e-07	lasso	CD19_Protein	CD45_Protein	SRSF3_Pep2	SRSF5_Pep1
0.4929	0.429086	0.549581	4.07392e-11	lasso	CD19_Protein	CD45_Protein	SRSF3_Pep2	SRSF5_Pep2
0.554733	0.525067	0.577748	1.01396e-12	lasso	CD19_Protein	CD45_Protein	SRSF3_Pep2	TRA2A_Protein
0.5509	0.521985	0.573126	7.61857e-13	lasso	CD19_Protein	CD45_Protein	SRSF3_Pep2	TRA2A_Pep1
0.5604	0.521231	0.592992	6.70924e-12	lasso	CD19_Protein	CD45_Protein	SRSF3_Pep2	TRA2A_Pep2
0.531767	0.452023	0.606051	2.66115e-09	lasso	CD19_Protein	CD45_Protein	SRSF3_Pep2	CD209_Pep1
0.562233	0.505875	0.611607	1.56022e-10	lasso	CD19_Protein	CD45_Protein	SRSF3_Pep2	SRSF1_RNA
0.546067	0.484476	0.60071	2.0518e-10	lasso	CD19_Protein	CD45_Protein	SRSF3_Pep2	SRSF2_RNA
0.550733	0.488239	0.606131	2.83954e-10	lasso	CD19_Protein	CD45_Protein	SRSF3_Pep2	SRSF3_RNA
0.544733	0.487435	0.594936	8.99859e-11	lasso	CD19_Protein	CD45_Protein	SRSF3_Pep2	SRSF5_RNA
0.556567	0.517497	0.589021	5.58757e-12	lasso	CD19_Protein	CD45_Protein	SRSF3_Pep2	TRA2A_RNA
0.643667	0.585612	0.693795	7.22616e-09	lasso	CD19_Protein	CD45_Protein	SRSF5_Protein	SRSF5_Pep1
0.431833	0.356506	0.498309	3.186e-11	lasso	CD19_Protein	CD45_Protein	SRSF5_Protein	SRSF5_Pep2
0.4945	0.446069	0.53482	2.359e-12	lasso	CD19_Protein	CD45_Protein	SRSF5_Protein	TRA2A_Protein
0.4985	0.452844	0.536045	1.62831e-12	lasso	CD19_Protein	CD45_Protein	SRSF5_Protein	TRA2A_Pep1
0.4905	0.445345	0.527544	1.10744e-12	lasso	CD19_Protein	CD45_Protein	SRSF5_Protein	TRA2A_Pep2
0.5375	0.46694	0.599727	5.82833e-10	lasso	CD19_Protein	CD45_Protein	SRSF5_Protein	CD209_Pep1
0.4775	0.381449	0.564773	3.19323e-09	lasso	CD19_Protein	CD45_Protein	SRSF5_Protein	SRSF1_RNA
0.492167	0.428017	0.547835	3.65229e-11	lasso	CD19_Protein	CD45_Protein	SRSF5_Protein	SRSF2_RNA
0.479667	0.37894	0.571579	6.39816e-09	lasso	CD19_Protein	CD45_Protein	SRSF5_Protein	SRSF3_RNA
0.483	0.39926	0.558074	6.51873e-10	lasso	CD19_Protein	CD45_Protein	SRSF5_Protein	SRSF5_RNA
0.4885	0.437278	0.531611	3.19396e-12	lasso	CD19_Protein	CD45_Protein	SRSF5_Protein	TRA2A_RNA
0.6578	0.589846	0.718154	7.28223e-08	lasso	CD19_Protein	CD45_Protein	SRSF5_Pep1	SRSF5_Pep2
0.694133	0.641218	0.739819	4.64445e-08	lasso	CD19_Protein	CD45_Protein	SRSF5_Pep1	TRA2A_Protein
0.6903	0.636736	0.736597	4.15497e-08	lasso	CD19_Protein	CD45_Protein	SRSF5_Pep1	TRA2A_Pep1
0.691967	0.63452	0.742221	8.58053e-08	lasso	CD19_Protein	CD45_Protein	SRSF5_Pep1	TRA2A_Pep2
0.7537	0.690055	0.813501	1.04376e-05	lasso	CD19_Protein	CD45_Protein	SRSF5_Pep1	CD209_Pep1
0.662967	0.606879	0.711639	1.44514e-08	lasso	CD19_Protein	CD45_Protein	SRSF5_Pep1	SRSF1_RNA
0.660967	0.602165	0.712354	2.04123e-08	lasso	CD19_Protein	CD45_Protein	SRSF5_Pep1	SRSF2_RNA
0.685133	0.615917	0.746898	3.49389e-07	lasso	CD19_Protein	CD45_Protein	SRSF5_Pep1	SRSF3_RNA
0.686967	0.62348	0.743039	1.64295e-07	lasso	CD19_Protein	CD45_Protein	SRSF5_Pep1	SRSF5_RNA
0.708333	0.671402	0.739857	9.38515e-09	lasso	CD19_Protein	CD45_Protein	SRSF5_Pep1	TRA2A_RNA
0.493667	0.423316	0.556091	1.18392e-10	lasso	CD19_Protein	CD45_Protein	SRSF5_Pep2	TRA2A_Protein
0.499833	0.429134	0.56257	1.55455e-10	lasso	CD19_Protein	CD45_Protein	SRSF5_Pep2	TRA2A_Pep1
0.485667	0.422895	0.540512	2.41588e-11	lasso	CD19_Protein	CD45_Protein	SRSF5_Pep2	TRA2A_Pep2
0.482167	0.398582	0.557714	6.56281e-10	lasso	CD19_Protein	CD45_Protein	SRSF5_Pep2	CD209_Pep1
0.4755	0.379178	0.563045	3.10647e-09	lasso	CD19_Protein	CD45_Protein	SRSF5_Pep2	SRSF1_RNA
0.476	0.380261	0.563295	2.99781e-09	lasso	CD19_Protein	CD45_Protein	SRSF5_Pep2	SRSF2_RNA
0.4795	0.380776	0.569446	4.89362e-09	lasso	CD19_Protein	CD45_Protein	SRSF5_Pep2	SRSF3_RNA
0.4685	0.374962	0.553482	1.71621e-09	lasso	CD19_Protein	CD45_Protein	SRSF5_Pep2	SRSF5_RNA
0.491333	0.420829	0.553985	1.128e-10	lasso	CD19_Protein	CD45_Protein	SRSF5_Pep2	TRA2A_RNA
0.564833	0.511216	0.61071	9.79225e-11	lasso	CD19_Protein	CD45_Protein	TRA2A_Protein	TRA2A_Pep1
0.544833	0.494501	0.587425	2.38608e-11	lasso	CD19_Protein	CD45_Protein	TRA2A_Protein	TRA2A_Pep2
0.549667	0.495833	0.595574	5.36815e-11	lasso	CD19_Protein	CD45_Protein	TRA2A_Protein	CD209_Pep1
0.52	0.455001	0.576999	1.22256e-10	lasso	CD19_Protein	CD45_Protein	TRA2A_Protein	SRSF1_RNA
0.532167	0.461525	0.595216	5.20534e-10	lasso	CD19_Protein	CD45_Protein	TRA2A_Protein	SRSF2_RNA
0.530667	0.457641	0.595544	6.86964e-10	lasso	CD19_Protein	CD45_Protein	TRA2A_Protein	SRSF3_RNA
0.5235	0.453965	0.585146	3.04187e-10	lasso	CD19_Protein	CD45_Protein	TRA2A_Protein	SRSF5_RNA
0.533167	0.465673	0.59329	3.27406e-10	lasso	CD19_Protein	CD45_Protein	TRA2A_Protein	TRA2A_RNA
0.542833	0.493742	0.584183	1.75432e-11	lasso	CD19_Protein	CD45_Protein	TRA2A_Pep1	TRA2A_Pep2
0.551667	0.49641	0.598998	7.52002e-11	lasso	CD19_Protein	CD45_Protein	TRA2A_Pep1	CD209_Pep1
0.522	0.457506	0.578494	1.20702e-10	lasso	CD19_Protein	CD45_Protein	TRA2A_Pep1	SRSF1_RNA
0.538167	0.472547	0.596194	2.82e-10	lasso	CD19_Protein	CD45_Protein	TRA2A_Pep1	SRSF2_RNA
0.522667	0.454596	0.582589	2.24608e-10	lasso	CD19_Protein	CD45_Protein	TRA2A_Pep1	SRSF3_RNA
0.521333	0.446809	0.588006	6.3831e-10	lasso	CD19_Protein	CD45_Protein	TRA2A_Pep1	SRSF5_RNA
0.541167	0.47321	0.601753	4.80266e-10	lasso	CD19_Protein	CD45_Protein	TRA2A_Pep1	TRA2A_RNA
0.557333	0.507669	0.599146	3.4655e-11	lasso	CD19_Protein	CD45_Protein	TRA2A_Pep2	CD209_Pep1
0.518	0.438022	0.589978	1.31535e-09	lasso	CD19_Protein	CD45_Protein	TRA2A_Pep2	SRSF1_RNA
0.5325	0.468931	0.588403	1.58382e-10	lasso	CD19_Protein	CD45_Protein	TRA2A_Pep2	SRSF2_RNA
0.5265	0.45811	0.586779	2.74464e-10	lasso	CD19_Protein	CD45_Protein	TRA2A_Pep2	SRSF3_RNA
0.507167	0.424047	0.582471	1.47076e-09	lasso	CD19_Protein	CD45_Protein	TRA2A_Pep2	SRSF5_RNA
0.517333	0.439317	0.587943	1.00252e-09	lasso	CD19_Protein	CD45_Protein	TRA2A_Pep2	TRA2A_RNA
0.535	0.47527	0.586507	8.38462e-11	lasso	CD19_Protein	CD45_Protein	CD209_Pep1	SRSF1_RNA
0.544167	0.479103	0.601194	3.08797e-10	lasso	CD19_Protein	CD45_Protein	CD209_Pep1	SRSF2_RNA
0.533	0.474933	0.582844	5.77223e-11	lasso	CD19_Protein	CD45_Protein	CD209_Pep1	SRSF3_RNA
0.547667	0.496157	0.59125	3.24723e-11	lasso	CD19_Protein	CD45_Protein	CD209_Pep1	SRSF5_RNA
0.530833	0.474169	0.579757	4.35032e-11	lasso	CD19_Protein	CD45_Protein	CD209_Pep1	TRA2A_RNA
0.534	0.452691	0.606865	2.76483e-09	lasso	CD19_Protein	CD45_Protein	SRSF1_RNA	SRSF2_RNA
0.548333	0.460471	0.627677	1.21617e-08	lasso	CD19_Protein	CD45_Protein	SRSF1_RNA	SRSF3_RNA
0.536	0.458951	0.604605	1.54589e-09	lasso	CD19_Protein	CD45_Protein	SRSF1_RNA	SRSF5_RNA
0.515833	0.463136	0.560568	1.16442e-11	lasso	CD19_Protein	CD45_Protein	SRSF1_RNA	TRA2A_RNA
0.530333	0.438412	0.613737	1.11366e-08	lasso	CD19_Protein	CD45_Protein	SRSF2_RNA	SRSF3_RNA
0.5275	0.451712	0.594955	9.34382e-10	lasso	CD19_Protein	CD45_Protein	SRSF2_RNA	SRSF5_RNA
0.564333	0.517028	0.604009	3.08998e-11	lasso	CD19_Protein	CD45_Protein	SRSF2_RNA	TRA2A_RNA
0.532333	0.446836	0.609312	4.81255e-09	lasso	CD19_Protein	CD45_Protein	SRSF3_RNA	SRSF5_RNA
0.514167	0.455833	0.564463	3.02586e-11	lasso	CD19_Protein	CD45_Protein	SRSF3_RNA	TRA2A_RNA
0.505	0.429353	0.572869	4.27728e-10	lasso	CD19_Protein	CD45_Protein	SRSF5_RNA	TRA2A_RNA
0.6922	0.665415	0.717252	1.05918e-09	lasso	CD19_Protein	CD45_Pep1	CD45_Pep2	SRSF1_Protein
0.737767	0.719535	0.75365	6.19851e-09	lasso	CD19_Protein	CD45_Pep1	CD45_Pep2	SRSF1_Pep1
0.400667	0.335087	0.457654	2.33258e-12	lasso	CD19_Protein	CD45_Pep1	CD45_Pep2	SRSF1_Pep2
0.5963	0.536089	0.648799	1.19606e-09	lasso	CD19_Protein	CD45_Pep1	CD45_Pep2	SRSF3_Protein
0.504333	0.445209	0.555384	2.41809e-11	lasso	CD19_Protein	CD45_Pep1	CD45_Pep2	SRSF3_Pep1
0.542967	0.483148	0.594926	1.2079e-10	lasso	CD19_Protein	CD45_Pep1	CD45_Pep2	SRSF3_Pep2
0.437	0.373874	0.491459	4.63803e-12	lasso	CD19_Protein	CD45_Pep1	CD45_Pep2	SRSF5_Protein
0.626167	0.569875	0.674421	2.28753e-09	lasso	CD19_Protein	CD45_Pep1	CD45_Pep2	SRSF5_Pep1
0.412833	0.34756	0.469477	3.191e-12	lasso	CD19_Protein	CD45_Pep1	CD45_Pep2	SRSF5_Pep2
0.492833	0.422765	0.555161	1.11744e-10	lasso	CD19_Protein	CD45_Pep1	CD45_Pep2	TRA2A_Protein
0.486833	0.418316	0.54761	6.96792e-11	lasso	CD19_Protein	CD45_Pep1	CD45_Pep2	TRA2A_Pep1
0.475	0.399508	0.542715	1.48003e-10	lasso	CD19_Protein	CD45_Pep1	CD45_Pep2	TRA2A_Pep2
0.503567	0.447576	0.551609	1.35144e-11	lasso	CD19_Protein	CD45_Pep1	CD45_Pep2	CD209_Pep1
0.419	0.363559	0.465774	6.38307e-13	lasso	CD19_Protein	CD45_Pep1	CD45_Pep2	SRSF1_RNA
0.479167	0.417554	0.53252	1.51222e-11	lasso	CD19_Protein	CD45_Pep1	CD45_Pep2	SRSF2_RNA
0.420833	0.367864	0.465173	4.27432e-13	lasso	CD19_Protein	CD45_Pep1	CD45_Pep2	SRSF3_RNA
0.4125	0.34526	0.471185	4.51047e-12	lasso	CD19_Protein	CD45_Pep1	CD45_Pep2	SRSF5_RNA
0.4725	0.393775	0.543558	2.31258e-10	lasso	CD19_Protein	CD45_Pep1	CD45_Pep2	TRA2A_RNA
0.7301	0.710592	0.747185	4.18612e-09	lasso	CD19_Protein	CD45_Pep1	SRSF1_Protein	SRSF1_Pep1
0.703833	0.682672	0.723699	1.02086e-09	lasso	CD19_Protein	CD45_Pep1	SRSF1_Protein	SRSF1_Pep2
0.6369	0.595117	0.674216	4.54914e-10	lasso	CD19_Protein	CD45_Pep1	SRSF1_Protein	SRSF3_Protein
0.645433	0.609994	0.674154	1.82261e-10	lasso	CD19_Protein	CD45_Pep1	SRSF1_Protein	SRSF3_Pep1
0.662733	0.642178	0.681081	7.55596e-11	lasso	CD19_Protein	CD45_Pep1	SRSF1_Protein	SRSF3_Pep2
0.618633	0.539287	0.692416	7.90499e-08	lasso	CD19_Protein	CD45_Pep1	SRSF1_Protein	SRSF5_Protein
0.6765	0.629565	0.719769	9.62732e-09	lasso	CD19_Protein	CD45_Pep1	SRSF1_Protein	SRSF5_Pep1
0.6525	0.617071	0.684707	3.88376e-10	lasso	CD19_Protein	CD45_Pep1	SRSF1_Protein	SRSF5_Pep2
0.696033	0.668133	0.722237	1.58793e-09	lasso	CD19_Protein	CD45_Pep1	SRSF1_Protein	TRA2A_Protein
0.6942	0.664206	0.722461	1.96115e-09	lasso	CD19_Protein	CD45_Pep1	SRSF1_Protein	TRA2A_Pep1
0.7095	0.694107	0.723671	7.46023e-10	lasso	CD19_Protein	CD45_Pep1	SRSF1_Protein	TRA2A_Pep2
0.624567	0.557516	0.687225	1.83476e-08	lasso	CD19_Protein	CD45_Pep1	SRSF1_Protein	CD209_Pep1
0.716867	0.697376	0.734921	1.88439e-09	lasso	CD19_Protein	CD45_Pep1	SRSF1_Protein	SRSF1_RNA
0.706833	0.69248	0.720113	5.72484e-10	lasso	CD19_Protein	CD45_Pep1	SRSF1_Protein	SRSF2_RNA
0.7004	0.677717	0.72095	9.29906e-10	lasso	CD19_Protein	CD45_Pep1	SRSF1_Protein	SRSF3_RNA
0.699367	0.68034	0.716845	5.74496e-10	lasso	CD19_Protein	CD45_Pep1	SRSF1_Protein	SRSF5_RNA
0.6991	0.675214	0.720786	1.00672e-09	lasso	CD19_Protein	CD45_Pep1	SRSF1_Protein	TRA2A_RNA
0.7376	0.725502	0.747386	3.40977e-09	lasso	CD19_Protein	CD45_Pep1	SRSF1_Pep1	SRSF1_Pep2
0.683867	0.635124	0.728728	1.90772e-08	lasso	CD19_Protein	CD45_Pep1	SRSF1_Pep1	SRSF3_Protein
0.6844	0.645377	0.71729	2.96874e-09	lasso	CD19_Protein	CD45_Pep1	SRSF1_Pep1	SRSF3_Pep1
0.7008	0.676833	0.721833	1.05038e-09	lasso	CD19_Protein	CD45_Pep1	SRSF1_Pep1	SRSF3_Pep2
0.6719	0.600471	0.738641	3.23206e-07	lasso	CD19_Protein	CD45_Pep1	SRSF1_Pep1	SRSF5_Protein
0.6942	0.651797	0.732647	1.17571e-08	lasso	CD19_Protein	CD45_Pep1	SRSF1_Pep1	SRSF5_Pep1
0.7196	0.685073	0.751816	1.82242e-08	lasso	CD19_Protein	CD45_Pep1	SRSF1_Pep1	SRSF5_Pep2
0.7456	0.730069	0.75882	8.20811e-09	lasso	CD19_Protein	CD45_Pep1	SRSF1_Pep1	TRA2A_Protein
0.7456	0.730069	0.75882	8.20811e-09	lasso	CD19_Protein	CD45_Pep1	SRSF1_Pep1	TRA2A_Pep1
0.7456	0.730069	0.75882	8.20811e-09	lasso	CD19_Protein	CD45_Pep1	SRSF1_Pep1	TRA2A_Pep2
0.6519	0.597681	0.701875	8.51709e-09	lasso	CD19_Protein	CD45_Pep1	SRSF1_Pep1	CD209_Pep1
0.749267	0.736137	0.760159	8.69157e-09	lasso	CD19_Protein	CD45_Pep1	SRSF1_Pep1	SRSF1_RNA
0.729133	0.703457	0.752246	8.6619e-09	lasso	CD19_Protein	CD45_Pep1	SRSF1_Pep1	SRSF2_RNA
0.7363	0.71457	0.755208	8.12101e-09	lasso	CD19_Protein	CD45_Pep1	SRSF1_Pep1	SRSF3_RNA
0.7336	0.709145	0.755743	1.01621e-08	lasso	CD19_Protein	CD45_Pep1	SRSF1_Pep1	SRSF5_RNA
0.727933	0.688889	0.765037	6.66682e-08	lasso	CD19_Protein	CD45_Pep1	SRSF1_Pep1	TRA2A_RNA
0.626633	0.583428	0.662498	2.54542e-10	lasso	CD19_Protein	CD45_Pep1	SRSF1_Pep2	SRSF3_Protein
0.317333	0.253144	0.372782	1.66925e-13	lasso	CD19_Protein	CD45_Pep1	SRSF1_Pep2	SRSF3_Pep1
0.5458	0.493422	0.590578	3.66002e-11	lasso	CD19_Protein	CD45_Pep1	SRSF1_Pep2	SRSF3_Pep2
0.3003	0.216552	0.375448	3.11786e-12	lasso	CD19_Protein	CD45_Pep1	SRSF1_Pep2	SRSF5_Protein
0.582667	0.51773	0.639456	1.41683e-09	lasso	CD19_Protein	CD45_Pep1	SRSF1_Pep2	SRSF5_Pep1
0.254833	0.159602	0.340546	5.50268e-12	lasso	CD19_Protein	CD45_Pep1	SRSF1_Pep2	SRSF5_Pep2
0.399	0.32784	0.461937	6.12726e-12	lasso	CD19_Protein	CD45_Pep1	SRSF1_Pep2	TRA2A_Protein
0.393	0.318116	0.459661	9.6488e-12	lasso	CD19_Protein	CD45_Pep1	SRSF1_Pep2	TRA2A_Pep1
0.4085	0.338975	0.469913	6.22674e-12	lasso	CD19_Protein	CD45_Pep1	SRSF1_Pep2	TRA2A_Pep2
0.414945	0.35228	0.470016	2.37962e-12	lasso	CD19_Protein	CD45_Pep1	SRSF1_Pep2	CD209_Pep1
0.243667	0.168163	0.309911	1.82512e-13	lasso	CD19_Protein	CD45_Pep1	SRSF1_Pep2	SRSF1_RNA
0.270833	0.189724	0.342868	9.25171e-13	lasso	CD19_Protein	CD45_Pep1	SRSF1_Pep2	SRSF2_RNA
0.257167	0.185248	0.319937	1.37199e-13	lasso	CD19_Protein	CD45_Pep1	SRSF1_Pep2	SRSF3_RNA
0.251333	0.177088	0.316393	1.77983e-13	lasso	CD19_Protein	CD45_Pep1	SRSF1_Pep2	SRSF5_RNA
0.301167	0.209098	0.384976	1.19675e-11	lasso	CD19_Protein	CD45_Pep1	SRSF1_Pep2	TRA2A_RNA
0.554333	0.515797	0.584795	3.93666e-12	lasso	CD19_Protein	CD45_Pep1	SRSF3_Protein	SRSF3_Pep1
0.626633	0.583428	0.662498	2.54542e-10	lasso	CD19_Protein	CD45_Pep1	SRSF3_Protein	SRSF3_Pep2
0.5899	0.490668	0.681776	2.86238e-07	lasso	CD19_Protein	CD45_Pep1	SRSF3_Protein	SRSF5_Protein
0.5746	0.51599	0.625788	3.69529e-10	lasso	CD19_Protein	CD45_Pep1	SRSF3_Protein	SRSF5_Pep1
0.556833	0.499944	0.605982	1.26633e-10	lasso	CD19_Protein	CD45_Pep1	SRSF3_Protein	SRSF5_Pep2
0.6054	0.549562	0.654438	9.30042e-10	lasso	CD19_Protein	CD45_Pep1	SRSF3_Protein	TRA2A_Protein
0.601567	0.539345	0.656951	2.32477e-09	lasso	CD19_Protein	CD45_Pep1	SRSF3_Protein	TRA2A_Pep1
0.618433	0.584048	0.645878	3.84007e-11	lasso	CD19_Protein	CD45_Pep1	SRSF3_Protein	TRA2A_Pep2
0.565367	0.493983	0.630313	2.38729e-09	lasso	CD19_Protein	CD45_Pep1	SRSF3_Protein	CD209_Pep1
0.616467	0.578058	0.647571	6.71448e-11	lasso	CD19_Protein	CD45_Pep1	SRSF3_Protein	SRSF1_RNA
0.624633	0.57996	0.661966	2.99565e-10	lasso	CD19_Protein	CD45_Pep1	SRSF3_Protein	SRSF2_RNA
0.597633	0.552254	0.63545	9.37329e-11	lasso	CD19_Protein	CD45_Pep1	SRSF3_Protein	SRSF3_RNA
0.5973	0.554548	0.632563	5.80514e-11	lasso	CD19_Protein	CD45_Pep1	SRSF3_Protein	SRSF5_RNA
0.6213	0.583881	0.651674	7.3458e-11	lasso	CD19_Protein	CD45_Pep1	SRSF3_Protein	TRA2A_RNA
0.5285	0.483481	0.565408	4.5108e-12	lasso	CD19_Protein	CD45_Pep1	SRSF3_Pep1	SRSF3_Pep2
0.409333	0.310134	0.499347	5.8616e-10	lasso	CD19_Protein	CD45_Pep1	SRSF3_Pep1	SRSF5_Protein
0.603	0.53825	0.659527	3.26029e-09	lasso	CD19_Protein	CD45_Pep1	SRSF3_Pep1	SRSF5_Pep1
0.409333	0.340122	0.470248	5.93517e-12	lasso	CD19_Protein	CD45_Pep1	SRSF3_Pep1	SRSF5_Pep2
0.500167	0.415161	0.57758	1.56106e-09	lasso	CD19_Protein	CD45_Pep1	SRSF3_Pep1	TRA2A_Protein
0.504	0.416972	0.583473	2.40713e-09	lasso	CD19_Protein	CD45_Pep1	SRSF3_Pep1	TRA2A_Pep1
0.4945	0.412307	0.569026	8.35204e-10	lasso	CD19_Protein	CD45_Pep1	SRSF3_Pep1	TRA2A_Pep2
0.481022	0.430145	0.52504	2.63708e-12	lasso	CD19_Protein	CD45_Pep1	SRSF3_Pep1	CD209_Pep1
0.311833	0.251318	0.363497	7.23878e-14	lasso	CD19_Protein	CD45_Pep1	SRSF3_Pep1	SRSF1_RNA
0.354667	0.269717	0.431024	1.60086e-11	lasso	CD19_Protein	CD45_Pep1	SRSF3_Pep1	SRSF2_RNA
0.346333	0.266292	0.417856	5.83691e-12	lasso	CD19_Protein	CD45_Pep1	SRSF3_Pep1	SRSF3_RNA
0.323667	0.243305	0.395214	3.24462e-12	lasso	CD19_Protein	CD45_Pep1	SRSF3_Pep1	SRSF5_RNA
0.414667	0.323098	0.498532	2.63704e-10	lasso	CD19_Protein	CD45_Pep1	SRSF3_Pep1	TRA2A_RNA
0.460433	0.391394	0.521643	3.07694e-11	lasso	CD19_Protein	CD45_Pep1	SRSF3_Pep2	SRSF5_Protein
0.602233	0.54006	0.657422	2.33798e-09	lasso	CD19_Protein	CD45_Pep1	SRSF3_Pep2	SRSF5_Pep1
0.4785	0.420376	0.528513	7.99874e-12	lasso	CD19_Protein	CD45_Pep1	SRSF3_Pep2	SRSF5_Pep2
0.546567	0.520209	0.56631	4.29618e-13	lasso	CD19_Protein	CD45_Pep1	SRSF3_Pep2	TRA2A_Protein
0.5309	0.50045	0.554661	4.32416e-13	lasso	CD19_Protein	CD45_Pep1	SRSF3_Pep2	TRA2A_Pep1
0.563767	0.522462	0.598278	1.11052e-11	lasso	CD19_Protein	CD45_Pep1	SRSF3_Pep2	TRA2A_Pep2
0.511133	0.438824	0.577769	3.8218e-10	lasso	CD19_Protein	CD45_Pep1	SRSF3_Pep2	CD209_Pep1
0.5498	0.496678	0.595322	4.91863e-11	lasso	CD19_Protein	CD45_Pep1	SRSF3_Pep2	SRSF1_RNA
0.5538	0.507516	0.592484	1.66107e-11	lasso	CD19_Protein	CD45_Pep1	SRSF3_Pep2	SRSF2_RNA
0.542633	0.484804	0.592678	8.44711e-11	lasso	CD19_Protein	CD45_Pep1	SRSF3_Pep2	SRSF3_RNA
0.544133	0.496371	0.584222	1.45893e-11	lasso	CD19_Protein	CD45_Pep1	SRSF3_Pep2	SRSF5_RNA
0.559367	0.504066	0.608675	1.28113e-10	lasso	CD19_Protein	CD45_Pep1	SRSF3_Pep2	TRA2A_RNA
0.599333	0.530507	0.659863	5.36461e-09	lasso	CD19_Protein	CD45_Pep1	SRSF5_Protein	SRSF5_Pep1
0.369333	0.286603	0.442879	1.60445e-11	lasso	CD19_Protein	CD45_Pep1	SRSF5_Protein	SRSF5_Pep2
0.463	0.400556	0.517222	1.01329e-11	lasso	CD19_Protein	CD45_Pep1	SRSF5_Protein	TRA2A_Protein
0.464833	0.405555	0.515926	6.11619e-12	lasso	CD19_Protein	CD45_Pep1	SRSF5_Protein	TRA2A_Pep1
0.443467	0.369713	0.50925	3.86988e-11	lasso	CD19_Protein	CD45_Pep1	SRSF5_Protein	TRA2A_Pep2
0.551133	0.465026	0.629345	1.11255e-08	lasso	CD19_Protein	CD45_Pep1	SRSF5_Protein	CD209_Pep1
0.286167	0.189505	0.373458	1.47363e-11	lasso	CD19_Protein	CD45_Pep1	SRSF5_Protein	SRSF1_RNA
0.343333	0.257069	0.420412	1.36669e-11	lasso	CD19_Protein	CD45_Pep1	SRSF5_Protein	SRSF2_RNA
0.3255	0.221936	0.419842	1.07058e-10	lasso	CD19_Protein	CD45_Pep1	SRSF5_Protein	SRSF3_RNA
0.297	0.183543	0.400902	1.88199e-10	lasso	CD19_Protein	CD45_Pep1	SRSF5_Protein	SRSF5_RNA
0.37	0.307608	0.423947	5.37289e-13	lasso	CD19_Protein	CD45_Pep1	SRSF5_Protein	TRA2A_RNA
0.597	0.533595	0.652183	2.00609e-09	lasso	CD19_Protein	CD45_Pep1	SRSF5_Pep1	SRSF5_Pep2
0.6508	0.608253	0.685969	7.59849e-10	lasso	CD19_Protein	CD45_Pep1	SRSF5_Pep1	TRA2A_Protein
0.641133	0.595409	0.679406	8.02294e-10	lasso	CD19_Protein	CD45_Pep1	SRSF5_Pep1	TRA2A_Pep1
0.650433	0.604714	0.689212	1.36109e-09	lasso	CD19_Protein	CD45_Pep1	SRSF5_Pep1	TRA2A_Pep2
0.751333	0.690914	0.808345	6.15591e-06	lasso	CD19_Protein	CD45_Pep1	SRSF5_Pep1	CD209_Pep1
0.616167	0.560847	0.663449	1.21286e-09	lasso	CD19_Protein	CD45_Pep1	SRSF5_Pep1	SRSF1_RNA
0.614167	0.560626	0.659671	8.10727e-10	lasso	CD19_Protein	CD45_Pep1	SRSF5_Pep1	SRSF2_RNA
0.63	0.576219	0.675781	1.7873e-09	lasso	CD19_Protein	CD45_Pep1	SRSF5_Pep1	SRSF3_RNA
0.628167	0.571294	0.677002	2.7769e-09	lasso	CD19_Protein	CD45_Pep1	SRSF5_Pep1	SRSF5_RNA
0.669667	0.639182	0.69267	2.75815e-10	lasso	CD19_Protein	CD45_Pep1	SRSF5_Pep1	TRA2A_RNA
0.431667	0.36575	0.489657	6.94584e-12	lasso	CD19_Protein	CD45_Pep1	SRSF5_Pep2	TRA2A_Protein
0.443667	0.376647	0.50276	1.23917e-11	lasso	CD19_Protein	CD45_Pep1	SRSF5_Pep2	TRA2A_Pep1
0.412167	0.341856	0.474441	8.04017e-12	lasso	CD19_Protein	CD45_Pep1	SRSF5_Pep2	TRA2A_Pep2
0.450878	0.396551	0.497671	1.65136e-12	lasso	CD19_Protein	CD45_Pep1	SRSF5_Pep2	CD209_Pep1
0.260333	0.182554	0.328705	3.9711e-13	lasso	CD19_Protein	CD45_Pep1	SRSF5_Pep2	SRSF1_RNA
0.311667	0.229536	0.384983	3.15782e-12	lasso	CD19_Protein	CD45_Pep1	SRSF5_Pep2	SRSF2_RNA
0.288333	0.207556	0.359704	1.31455e-12	lasso	CD19_Protein	CD45_Pep1	SRSF5_Pep2	SRSF3_RNA
0.298	0.201097	0.386014	2.13637e-11	lasso	CD19_Protein	CD45_Pep1	SRSF5_Pep2	SRSF5_RNA
0.410667	0.301858	0.511772	2.44093e-09	lasso	CD19_Protein	CD45_Pep1	SRSF5_Pep2	TRA2A_RNA
0.5105	0.438807	0.574526	2.76642e-10	lasso	CD19_Protein	CD45_Pep1	TRA2A_Protein	TRA2A_Pep1
0.485	0.413604	0.548618	1.05909e-10	lasso	CD19_Protein	CD45_Pep1	TRA2A_Protein	TRA2A_Pep2
0.5102	0.459525	0.553586	6.99626e-12	lasso	CD19_Protein	CD45_Pep1	TRA2A_Protein	CD209_Pep1
0.4385	0.364217	0.504672	3.55739e-11	lasso	CD19_Protein	CD45_Pep1	TRA2A_Protein	SRSF1_RNA
0.502167	0.432866	0.563875	1.38701e-10	lasso	CD19_Protein	CD45_Pep1	TRA2A_Protein	SRSF2_RNA
0.443	0.38358	0.494197	3.01985e-12	lasso	CD19_Protein	CD45_Pep1	TRA2A_Protein	SRSF3_RNA
0.451833	0.371353	0.52435	1.50906e-10	lasso	CD19_Protein	CD45_Pep1	TRA2A_Protein	SRSF5_RNA
0.483	0.394701	0.563966	1.45058e-09	lasso	CD19_Protein	CD45_Pep1	TRA2A_Protein	TRA2A_RNA
0.482833	0.410905	0.547021	1.07839e-10	lasso	CD19_Protein	CD45_Pep1	TRA2A_Pep1	TRA2A_Pep2
0.5142	0.460871	0.560241	1.32493e-11	lasso	CD19_Protein	CD45_Pep1	TRA2A_Pep1	CD209_Pep1
0.430333	0.355736	0.496857	2.90749e-11	lasso	CD19_Protein	CD45_Pep1	TRA2A_Pep1	SRSF1_RNA
0.502167	0.430479	0.566262	2.06641e-10	lasso	CD19_Protein	CD45_Pep1	TRA2A_Pep1	SRSF2_RNA
0.441	0.38183	0.491948	2.70284e-12	lasso	CD19_Protein	CD45_Pep1	TRA2A_Pep1	SRSF3_RNA
0.445833	0.364107	0.519597	1.51568e-10	lasso	CD19_Protein	CD45_Pep1	TRA2A_Pep1	SRSF5_RNA
0.490833	0.402341	0.572029	1.94518e-09	lasso	CD19_Protein	CD45_Pep1	TRA2A_Pep1	TRA2A_RNA
0.516033	0.454942	0.569873	5.77081e-11	lasso	CD19_Protein	CD45_Pep1	TRA2A_Pep2	CD209_Pep1
0.4095	0.338209	0.472458	8.51186e-12	lasso	CD19_Protein	CD45_Pep1	TRA2A_Pep2	SRSF1_RNA
0.48	0.39413	0.558315	9.0002e-10	lasso	CD19_Protein	CD45_Pep1	TRA2A_Pep2	SRSF2_RNA
0.421	0.364733	0.469045	8.32438e-13	lasso	CD19_Protein	CD45_Pep1	TRA2A_Pep2	SRSF3_RNA
0.436	0.35979	0.50421	4.56795e-11	lasso	CD19_Protein	CD45_Pep1	TRA2A_Pep2	SRSF5_RNA
0.445	0.335245	0.547421	7.72491e-09	lasso	CD19_Protein	CD45_Pep1	TRA2A_Pep2	TRA2A_RNA
0.480645	0.440173	0.514346	3.7749e-13	lasso	CD19_Protein	CD45_Pep1	CD209_Pep1	SRSF1_RNA
0.505078	0.454765	0.548568	5.69516e-12	lasso	CD19_Protein	CD45_Pep1	CD209_Pep1	SRSF2_RNA
0.465145	0.417543	0.505864	8.18666e-13	lasso	CD19_Protein	CD45_Pep1	CD209_Pep1	SRSF3_RNA
0.491205	0.458804	0.51653	1.26125e-13	lasso	CD19_Protein	CD45_Pep1	CD209_Pep1	SRSF5_RNA
0.517133	0.464604	0.562211	1.25495e-11	lasso	CD19_Protein	CD45_Pep1	CD209_Pep1	TRA2A_RNA
0.2165	0.142728	0.280828	6.99046e-14	lasso	CD19_Protein	CD45_Pep1	SRSF1_RNA	SRSF2_RNA
0.293167	0.217801	0.359384	6.14309e-13	lasso	CD19_Protein	CD45_Pep1	SRSF1_RNA	SRSF3_RNA
0.202333	0.138802	0.256458	7.97901e-15	lasso	CD19_Protein	CD45_Pep1	SRSF1_RNA	SRSF5_RNA
0.2915	0.210449	0.364217	1.64948e-12	lasso	CD19_Protein	CD45_Pep1	SRSF1_RNA	TRA2A_RNA
0.2825	0.21752	0.33848	7.5597e-14	lasso	CD19_Protein	CD45_Pep1	SRSF2_RNA	SRSF3_RNA
0.2355	0.159715	0.302063	1.58203e-13	lasso	CD19_Protein	CD45_Pep1	SRSF2_RNA	SRSF5_RNA
0.331667	0.229785	0.425622	1.10836e-10	lasso	CD19_Protein	CD45_Pep1	SRSF2_RNA	TRA2A_RNA
0.288667	0.220752	0.347544	1.49958e-13	lasso	CD19_Protein	CD45_Pep1	SRSF3_RNA	SRSF5_RNA
0.4115	0.312936	0.502175	6.37464e-10	lasso	CD19_Protein	CD45_Pep1	SRSF3_RNA	TRA2A_RNA
0.29	0.212533	0.359023	8.66767e-13	lasso	CD19_Protein	CD45_Pep1	SRSF5_RNA	TRA2A_RNA
0.718267	0.692928	0.741146	4.06153e-09	lasso	CD19_Protein	CD45_Pep2	SRSF1_Protein	SRSF1_Pep1
0.6902	0.662537	0.716129	1.07372e-09	lasso	CD19_Protein	CD45_Pep2	SRSF1_Protein	SRSF1_Pep2
0.627433	0.583808	0.666118	3.73676e-10	lasso	CD19_Protein	CD45_Pep2	SRSF1_Protein	SRSF3_Protein
0.6436	0.606878	0.673567	2.05329e-10	lasso	CD19_Protein	CD45_Pep2	SRSF1_Protein	SRSF3_Pep1
0.653267	0.627751	0.676101	8.6282e-11	lasso	CD19_Protein	CD45_Pep2	SRSF1_Protein	SRSF3_Pep2
0.609033	0.538378	0.673325	1.32489e-08	lasso	CD19_Protein	CD45_Pep2	SRSF1_Protein	SRSF5_Protein
0.6783	0.630707	0.722626	1.2409e-08	lasso	CD19_Protein	CD45_Pep2	SRSF1_Protein	SRSF5_Pep1
0.6332	0.595159	0.667508	2.13161e-10	lasso	CD19_Protein	CD45_Pep2	SRSF1_Protein	SRSF5_Pep2
0.6844	0.656158	0.710508	7.98368e-10	lasso	CD19_Protein	CD45_Pep2	SRSF1_Protein	TRA2A_Protein
0.680567	0.648114	0.710849	1.24652e-09	lasso	CD19_Protein	CD45_Pep2	SRSF1_Protein	TRA2A_Pep1
0.6922	0.665415	0.717252	1.05918e-09	lasso	CD19_Protein	CD45_Pep2	SRSF1_Protein	TRA2A_Pep2
0.603067	0.53733	0.664299	5.64819e-09	lasso	CD19_Protein	CD45_Pep2	SRSF1_Protein	CD209_Pep1
0.7012	0.672101	0.728788	2.67148e-09	lasso	CD19_Protein	CD45_Pep2	SRSF1_Protein	SRSF1_RNA
0.6952	0.671867	0.717022	7.85864e-10	lasso	CD19_Protein	CD45_Pep2	SRSF1_Protein	SRSF2_RNA
0.6829	0.649003	0.714552	1.79234e-09	lasso	CD19_Protein	CD45_Pep2	SRSF1_Protein	SRSF3_RNA
0.6837	0.653665	0.712113	1.07377e-09	lasso	CD19_Protein	CD45_Pep2	SRSF1_Protein	SRSF5_RNA
0.679633	0.64701	0.709583	1.14919e-09	lasso	CD19_Protein	CD45_Pep2	SRSF1_Protein	TRA2A_RNA
0.7261	0.707349	0.742428	2.91585e-09	lasso	CD19_Protein	CD45_Pep2	SRSF1_Pep1	SRSF1_Pep2
0.6837	0.636585	0.726971	1.44583e-08	lasso	CD19_Protein	CD45_Pep2	SRSF1_Pep1	SRSF3_Protein
0.6844	0.645377	0.71729	2.96874e-09	lasso	CD19_Protein	CD45_Pep2	SRSF1_Pep1	SRSF3_Pep1
0.694967	0.671401	0.715562	6.91428e-10	lasso	CD19_Protein	CD45_Pep2	SRSF1_Pep1	SRSF3_Pep2
0.660133	0.591694	0.723121	1.08833e-07	lasso	CD19_Protein	CD45_Pep2	SRSF1_Pep1	SRSF5_Protein
0.6942	0.651797	0.732647	1.17571e-08	lasso	CD19_Protein	CD45_Pep2	SRSF1_Pep1	SRSF5_Pep1
0.715767	0.681571	0.747615	1.34991e-08	lasso	CD19_Protein	CD45_Pep2	SRSF1_Pep1	SRSF5_Pep2
0.737767	0.719535	0.75365	6.19851e-09	lasso	CD19_Protein	CD45_Pep2	SRSF1_Pep1	TRA2A_Protein
0.737767	0.719535	0.75365	6.19851e-09	lasso	CD19_Protein	CD45_Pep2	SRSF1_Pep1	TRA2A_Pep1
0.737767	0.719535	0.75365	6.19851e-09	lasso	CD19_Protein	CD45_Pep2	SRSF1_Pep1	TRA2A_Pep2
0.634567	0.576412	0.688329	6.92774e-09	lasso	CD19_Protein	CD45_Pep2	SRSF1_Pep1	CD209_Pep1
0.743267	0.727931	0.756365	6.8438e-09	lasso	CD19_Protein	CD45_Pep2	SRSF1_Pep1	SRSF1_RNA
0.725133	0.701823	0.74588	4.77819e-09	lasso	CD19_Protein	CD45_Pep2	SRSF1_Pep1	SRSF2_RNA
0.7283	0.70328	0.750498	7.27236e-09	lasso	CD19_Protein	CD45_Pep2	SRSF1_Pep1	SRSF3_RNA
0.7316	0.706121	0.754768	1.02196e-08	lasso	CD19_Protein	CD45_Pep2	SRSF1_Pep1	SRSF5_RNA
0.721933	0.682241	0.759685	5.04916e-08	lasso	CD19_Protein	CD45_Pep2	SRSF1_Pep1	TRA2A_RNA
0.6002	0.532067	0.66171	5.90746e-09	lasso	CD19_Protein	CD45_Pep2	SRSF1_Pep2	SRSF3_Protein
0.430167	0.353444	0.498408	3.94771e-11	lasso	CD19_Protein	CD45_Pep2	SRSF1_Pep2	SRSF3_Pep1
0.5362	0.472923	0.592855	1.93745e-10	lasso	CD19_Protein	CD45_Pep2	SRSF1_Pep2	SRSF3_Pep2
0.351833	0.288209	0.406606	3.83602e-13	lasso	CD19_Protein	CD45_Pep2	SRSF1_Pep2	SRSF5_Protein
0.605367	0.535674	0.668623	9.64535e-09	lasso	CD19_Protein	CD45_Pep2	SRSF1_Pep2	SRSF5_Pep1
0.324	0.279557	0.359554	4.72164e-15	lasso	CD19_Protein	CD45_Pep2	SRSF1_Pep2	SRSF5_Pep2
0.400667	0.338778	0.454408	1.25694e-12	lasso	CD19_Protein	CD45_Pep2	SRSF1_Pep2	TRA2A_Protein
0.394667	0.332286	0.448899	1.14629e-12	lasso	CD19_Protein	CD45_Pep2	SRSF1_Pep2	TRA2A_Pep1
0.400667	0.342434	0.450751	6.42433e-13	lasso	CD19_Protein	CD45_Pep2	SRSF1_Pep2	TRA2A_Pep2
0.438167	0.372452	0.4954	7.78735e-12	lasso	CD19_Protein	CD45_Pep2	SRSF1_Pep2	CD209_Pep1
0.3635	0.304627	0.413595	2.24653e-13	lasso	CD19_Protein	CD45_Pep2	SRSF1_Pep2	SRSF1_RNA
0.388667	0.327271	0.44147	7.63313e-13	lasso	CD19_Protein	CD45_Pep2	SRSF1_Pep2	SRSF2_RNA
0.347667	0.300413	0.386106	1.57558e-14	lasso	CD19_Protein	CD45_Pep2	SRSF1_Pep2	SRSF3_RNA
0.351667	0.299173	0.395345	4.79718e-14	lasso	CD19_Protein	CD45_Pep2	SRSF1_Pep2	SRSF5_RNA
0.368333	0.294176	0.434417	4.23344e-12	lasso	CD19_Protein	CD45_Pep2	SRSF1_Pep2	TRA2A_RNA
0.562333	0.523704	0.592888	5.59852e-12	lasso	CD19_Protein	CD45_Pep2	SRSF3_Protein	SRSF3_Pep1
0.603867	0.540344	0.660842	3.29429e-09	lasso	CD19_Protein	CD45_Pep2	SRSF3_Protein	SRSF3_Pep2
0.5914	0.499901	0.675655	1.15848e-07	lasso	CD19_Protein	CD45_Pep2	SRSF3_Protein	SRSF5_Protein
0.581833	0.526467	0.631014	3.25134e-10	lasso	CD19_Protein	CD45_Pep2	SRSF3_Protein	SRSF5_Pep1
0.532067	0.467867	0.589318	1.87335e-10	lasso	CD19_Protein	CD45_Pep2	SRSF3_Protein	SRSF5_Pep2
0.604833	0.553937	0.649766	4.17368e-10	lasso	CD19_Protein	CD45_Pep2	SRSF3_Protein	TRA2A_Protein
0.606833	0.555768	0.651936	4.71157e-10	lasso	CD19_Protein	CD45_Pep2	SRSF3_Protein	TRA2A_Pep1
0.604867	0.560724	0.642684	1.20132e-10	lasso	CD19_Protein	CD45_Pep2	SRSF3_Protein	TRA2A_Pep2
0.543667	0.463786	0.617399	3.96234e-09	lasso	CD19_Protein	CD45_Pep2	SRSF3_Protein	CD209_Pep1
0.593533	0.536577	0.644015	6.90976e-10	lasso	CD19_Protein	CD45_Pep2	SRSF3_Protein	SRSF1_RNA
0.603867	0.540344	0.660842	3.29429e-09	lasso	CD19_Protein	CD45_Pep2	SRSF3_Protein	SRSF2_RNA
0.573033	0.495514	0.643745	8.11819e-09	lasso	CD19_Protein	CD45_Pep2	SRSF3_Protein	SRSF3_RNA
0.576533	0.50453	0.641841	4.02801e-09	lasso	CD19_Protein	CD45_Pep2	SRSF3_Protein	SRSF5_RNA
0.607533	0.571906	0.637131	3.11582e-11	lasso	CD19_Protein	CD45_Pep2	SRSF3_Protein	TRA2A_RNA
0.532667	0.483821	0.573365	1.07159e-11	lasso	CD19_Protein	CD45_Pep2	SRSF3_Pep1	SRSF3_Pep2
0.449	0.374127	0.515207	5.19758e-11	lasso	CD19_Protein	CD45_Pep2	SRSF3_Pep1	SRSF5_Protein
0.606333	0.552093	0.6525	6.37855e-10	lasso	CD19_Protein	CD45_Pep2	SRSF3_Pep1	SRSF5_Pep1
0.42	0.366818	0.464738	4.42132e-13	lasso	CD19_Protein	CD45_Pep2	SRSF3_Pep1	SRSF5_Pep2
0.490667	0.426339	0.54729	3.8783e-11	lasso	CD19_Protein	CD45_Pep2	SRSF3_Pep1	TRA2A_Protein
0.494333	0.42249	0.558547	1.6022e-10	lasso	CD19_Protein	CD45_Pep2	SRSF3_Pep1	TRA2A_Pep1
0.492167	0.417487	0.559254	2.37546e-10	lasso	CD19_Protein	CD45_Pep2	SRSF3_Pep1	TRA2A_Pep2
0.4719	0.41462	0.521158	5.50737e-12	lasso	CD19_Protein	CD45_Pep2	SRSF3_Pep1	CD209_Pep1
0.444167	0.388103	0.491749	1.64522e-12	lasso	CD19_Protein	CD45_Pep2	SRSF3_Pep1	SRSF1_RNA
0.4945	0.430498	0.550391	4.02007e-11	lasso	CD19_Protein	CD45_Pep2	SRSF3_Pep1	SRSF2_RNA
0.459833	0.400969	0.51029	4.67648e-12	lasso	CD19_Protein	CD45_Pep2	SRSF3_Pep1	SRSF3_RNA
0.446	0.387735	0.495821	2.63342e-12	lasso	CD19_Protein	CD45_Pep2	SRSF3_Pep1	SRSF5_RNA
0.464	0.384942	0.535502	1.85999e-10	lasso	CD19_Protein	CD45_Pep2	SRSF3_Pep1	TRA2A_RNA
0.4663	0.398866	0.525578	2.7453e-11	lasso	CD19_Protein	CD45_Pep2	SRSF3_Pep2	SRSF5_Protein
0.611833	0.544663	0.672819	8.80354e-09	lasso	CD19_Protein	CD45_Pep2	SRSF3_Pep2	SRSF5_Pep1
0.4731	0.412091	0.526576	1.18933e-11	lasso	CD19_Protein	CD45_Pep2	SRSF3_Pep2	SRSF5_Pep2
0.5483	0.516001	0.57511	1.35848e-12	lasso	CD19_Protein	CD45_Pep2	SRSF3_Pep2	TRA2A_Protein
0.538667	0.508791	0.562616	5.81639e-13	lasso	CD19_Protein	CD45_Pep2	SRSF3_Pep2	TRA2A_Pep1
0.55	0.508383	0.585839	7.41769e-12	lasso	CD19_Protein	CD45_Pep2	SRSF3_Pep2	TRA2A_Pep2
0.511667	0.439363	0.577822	3.71296e-10	lasso	CD19_Protein	CD45_Pep2	SRSF3_Pep2	CD209_Pep1
0.542033	0.480909	0.596573	1.67888e-10	lasso	CD19_Protein	CD45_Pep2	SRSF3_Pep2	SRSF1_RNA
0.5442	0.482218	0.59956	2.11266e-10	lasso	CD19_Protein	CD45_Pep2	SRSF3_Pep2	SRSF2_RNA
0.5272	0.453962	0.593593	7.11418e-10	lasso	CD19_Protein	CD45_Pep2	SRSF3_Pep2	SRSF3_RNA
0.532367	0.470754	0.58732	1.24779e-10	lasso	CD19_Protein	CD45_Pep2	SRSF3_Pep2	SRSF5_RNA
0.5382	0.481267	0.588955	7.20542e-11	lasso	CD19_Protein	CD45_Pep2	SRSF3_Pep2	TRA2A_RNA
0.599	0.536666	0.653112	1.82807e-09	lasso	CD19_Protein	CD45_Pep2	SRSF5_Protein	SRSF5_Pep1
0.368833	0.298934	0.429658	1.86479e-12	lasso	CD19_Protein	CD45_Pep2	SRSF5_Protein	SRSF5_Pep2
0.441	0.389368	0.484409	6.66995e-13	lasso	CD19_Protein	CD45_Pep2	SRSF5_Protein	TRA2A_Protein
0.445	0.396422	0.485356	4.28596e-13	lasso	CD19_Protein	CD45_Pep2	SRSF5_Protein	TRA2A_Pep1
0.4308	0.370414	0.483364	2.53384e-12	lasso	CD19_Protein	CD45_Pep2	SRSF5_Protein	TRA2A_Pep2
0.500167	0.422899	0.568952	4.36371e-10	lasso	CD19_Protein	CD45_Pep2	SRSF5_Protein	CD209_Pep1
0.377	0.284964	0.459925	8.3897e-11	lasso	CD19_Protein	CD45_Pep2	SRSF5_Protein	SRSF1_RNA
0.423	0.361648	0.475685	2.15423e-12	lasso	CD19_Protein	CD45_Pep2	SRSF5_Protein	SRSF2_RNA
0.380167	0.301343	0.450065	1.19062e-11	lasso	CD19_Protein	CD45_Pep2	SRSF5_Protein	SRSF3_RNA
0.3745	0.282264	0.457736	8.13434e-11	lasso	CD19_Protein	CD45_Pep2	SRSF5_Protein	SRSF5_RNA
0.423	0.357929	0.479849	4.40864e-12	lasso	CD19_Protein	CD45_Pep2	SRSF5_Protein	TRA2A_RNA
0.620033	0.546371	0.68711	3.32613e-08	lasso	CD19_Protein	CD45_Pep2	SRSF5_Pep1	SRSF5_Pep2
0.6813	0.636673	0.72066	7.09002e-09	lasso	CD19_Protein	CD45_Pep2	SRSF5_Pep1	TRA2A_Protein
0.67	0.620143	0.714079	8.78578e-09	lasso	CD19_Protein	CD45_Pep2	SRSF5_Pep1	TRA2A_Pep1
0.679133	0.632135	0.720902	9.43562e-09	lasso	CD19_Protein	CD45_Pep2	SRSF5_Pep1	TRA2A_Pep2
0.758767	0.703971	0.810992	4.94219e-06	lasso	CD19_Protein	CD45_Pep2	SRSF5_Pep1	CD209_Pep1
0.6392	0.576238	0.695762	1.53657e-08	lasso	CD19_Protein	CD45_Pep2	SRSF5_Pep1	SRSF1_RNA
0.6392	0.573631	0.698369	2.33051e-08	lasso	CD19_Protein	CD45_Pep2	SRSF5_Pep1	SRSF2_RNA
0.653033	0.589574	0.71013	3.25435e-08	lasso	CD19_Protein	CD45_Pep2	SRSF5_Pep1	SRSF3_RNA
0.653033	0.589144	0.71056	3.48357e-08	lasso	CD19_Protein	CD45_Pep2	SRSF5_Pep1	SRSF5_RNA
0.695367	0.662782	0.724181	2.54098e-09	lasso	CD19_Protein	CD45_Pep2	SRSF5_Pep1	TRA2A_RNA
0.430333	0.38355	0.469043	1.91847e-13	lasso	CD19_Protein	CD45_Pep2	SRSF5_Pep2	TRA2A_Protein
0.438167	0.39077	0.477526	2.79357e-13	lasso	CD19_Protein	CD45_Pep2	SRSF5_Pep2	TRA2A_Pep1
0.396333	0.34447	0.440123	1.7206e-13	lasso	CD19_Protein	CD45_Pep2	SRSF5_Pep2	TRA2A_Pep2
0.4334	0.362956	0.495933	1.61482e-11	lasso	CD19_Protein	CD45_Pep2	SRSF5_Pep2	CD209_Pep1
0.364	0.293214	0.425897	1.9324e-12	lasso	CD19_Protein	CD45_Pep2	SRSF5_Pep2	SRSF1_RNA
0.396833	0.320856	0.464181	1.24663e-11	lasso	CD19_Protein	CD45_Pep2	SRSF5_Pep2	SRSF2_RNA
0.358	0.295248	0.411863	3.87975e-13	lasso	CD19_Protein	CD45_Pep2	SRSF5_Pep2	SRSF3_RNA
0.3595	0.280669	0.429553	6.72237e-12	lasso	CD19_Protein	CD45_Pep2	SRSF5_Pep2	SRSF5_RNA
0.398333	0.319591	0.469002	2.16901e-11	lasso	CD19_Protein	CD45_Pep2	SRSF5_Pep2	TRA2A_RNA
0.492833	0.422765	0.555161	1.11744e-10	lasso	CD19_Protein	CD45_Pep2	TRA2A_Protein	TRA2A_Pep1
0.459167	0.388767	0.521751	3.72675e-11	lasso	CD19_Protein	CD45_Pep2	TRA2A_Protein	TRA2A_Pep2
0.4949	0.442146	0.539854	5.53064e-12	lasso	CD19_Protein	CD45_Pep2	TRA2A_Protein	CD209_Pep1
0.426667	0.349054	0.496131	4.22944e-11	lasso	CD19_Protein	CD45_Pep2	TRA2A_Protein	SRSF1_RNA
0.4805	0.404188	0.549145	2.05755e-10	lasso	CD19_Protein	CD45_Pep2	TRA2A_Protein	SRSF2_RNA
0.435	0.367181	0.494597	1.04581e-11	lasso	CD19_Protein	CD45_Pep2	TRA2A_Protein	SRSF3_RNA
0.4285	0.351715	0.497174	3.92525e-11	lasso	CD19_Protein	CD45_Pep2	TRA2A_Protein	SRSF5_RNA
0.481333	0.402687	0.552572	3.15007e-10	lasso	CD19_Protein	CD45_Pep2	TRA2A_Protein	TRA2A_RNA
0.468667	0.395648	0.533981	8.02651e-11	lasso	CD19_Protein	CD45_Pep2	TRA2A_Pep1	TRA2A_Pep2
0.4989	0.449173	0.540827	3.65039e-12	lasso	CD19_Protein	CD45_Pep2	TRA2A_Pep1	CD209_Pep1
0.420667	0.344433	0.488752	2.80274e-11	lasso	CD19_Protein	CD45_Pep2	TRA2A_Pep1	SRSF1_RNA
0.482333	0.409707	0.54733	1.20362e-10	lasso	CD19_Protein	CD45_Pep2	TRA2A_Pep1	SRSF2_RNA
0.434667	0.36984	0.491346	6.15817e-12	lasso	CD19_Protein	CD45_Pep2	TRA2A_Pep1	SRSF3_RNA
0.4265	0.352044	0.492845	2.50982e-11	lasso	CD19_Protein	CD45_Pep2	TRA2A_Pep1	SRSF5_RNA
0.487167	0.406363	0.5606	5.39916e-10	lasso	CD19_Protein	CD45_Pep2	TRA2A_Pep1	TRA2A_RNA
0.492567	0.431349	0.546058	2.38915e-11	lasso	CD19_Protein	CD45_Pep2	TRA2A_Pep2	CD209_Pep1
0.419	0.336664	0.493114	7.07076e-11	lasso	CD19_Protein	CD45_Pep2	TRA2A_Pep2	SRSF1_RNA
0.47	0.380371	0.552073	1.12524e-09	lasso	CD19_Protein	CD45_Pep2	TRA2A_Pep2	SRSF2_RNA
0.431	0.36838	0.485398	3.66205e-12	lasso	CD19_Protein	CD45_Pep2	TRA2A_Pep2	SRSF3_RNA
0.433833	0.348941	0.510763	1.69872e-10	lasso	CD19_Protein	CD45_Pep2	TRA2A_Pep2	SRSF5_RNA
0.439667	0.342669	0.529183	1.23364e-09	lasso	CD19_Protein	CD45_Pep2	TRA2A_Pep2	TRA2A_RNA
0.484233	0.432423	0.527947	3.06506e-12	lasso	CD19_Protein	CD45_Pep2	CD209_Pep1	SRSF1_RNA
0.500667	0.444913	0.548272	1.13895e-11	lasso	CD19_Protein	CD45_Pep2	CD209_Pep1	SRSF2_RNA
0.482233	0.426332	0.530039	6.08235e-12	lasso	CD19_Protein	CD45_Pep2	CD209_Pep1	SRSF3_RNA
0.51	0.462042	0.549958	3.87732e-12	lasso	CD19_Protein	CD45_Pep2	CD209_Pep1	SRSF5_RNA
0.4875	0.434004	0.533107	4.81446e-12	lasso	CD19_Protein	CD45_Pep2	CD209_Pep1	TRA2A_RNA
0.411	0.357773	0.455561	3.27912e-13	lasso	CD19_Protein	CD45_Pep2	SRSF1_RNA	SRSF2_RNA
0.401167	0.354967	0.438663	6.36171e-14	lasso	CD19_Protein	CD45_Pep2	SRSF1_RNA	SRSF3_RNA
0.393	0.342426	0.434907	1.14078e-13	lasso	CD19_Protein	CD45_Pep2	SRSF1_RNA	SRSF5_RNA
0.4125	0.347156	0.469733	3.3766e-12	lasso	CD19_Protein	CD45_Pep2	SRSF1_RNA	TRA2A_RNA
0.414833	0.355905	0.465132	1.074e-12	lasso	CD19_Protein	CD45_Pep2	SRSF2_RNA	SRSF3_RNA
0.404333	0.33484	0.465308	5.23401e-12	lasso	CD19_Protein	CD45_Pep2	SRSF2_RNA	SRSF5_RNA
0.4725	0.393775	0.543558	2.31258e-10	lasso	CD19_Protein	CD45_Pep2	SRSF2_RNA	TRA2A_RNA
0.390667	0.339483	0.433258	1.20304e-13	lasso	CD19_Protein	CD45_Pep2	SRSF3_RNA	SRSF5_RNA
0.452333	0.391347	0.505245	5.54539e-12	lasso	CD19_Protein	CD45_Pep2	SRSF3_RNA	TRA2A_RNA
0.408167	0.324567	0.483729	6.32728e-11	lasso	CD19_Protein	CD45_Pep2	SRSF5_RNA	TRA2A_RNA
0.7183	0.694291	0.739486	3.25651e-09	lasso	CD19_Protein	SRSF1_Protein	SRSF1_Pep1	SRSF1_Pep2
0.673867	0.633166	0.710686	2.81517e-09	lasso	CD19_Protein	SRSF1_Protein	SRSF1_Pep1	SRSF3_Protein
0.6649	0.621998	0.701558	1.93039e-09	lasso	CD19_Protein	SRSF1_Protein	SRSF1_Pep1	SRSF3_Pep1
0.6813	0.65415	0.705406	5.11722e-10	lasso	CD19_Protein	SRSF1_Protein	SRSF1_Pep1	SRSF3_Pep2
0.658233	0.577482	0.734221	6.02854e-07	lasso	CD19_Protein	SRSF1_Protein	SRSF1_Pep1	SRSF5_Protein
0.6862	0.641796	0.726648	1.04121e-08	lasso	CD19_Protein	SRSF1_Protein	SRSF1_Pep1	SRSF5_Pep1
0.6941	0.666629	0.719148	1.22478e-09	lasso	CD19_Protein	SRSF1_Protein	SRSF1_Pep1	SRSF5_Pep2
0.7261	0.70351	0.746268	4.6984e-09	lasso	CD19_Protein	SRSF1_Protein	SRSF1_Pep1	TRA2A_Protein
0.7241	0.701837	0.743941	3.93549e-09	lasso	CD19_Protein	SRSF1_Protein	SRSF1_Pep1	TRA2A_Pep1
0.7261	0.70351	0.746268	4.6984e-09	lasso	CD19_Protein	SRSF1_Protein	SRSF1_Pep1	TRA2A_Pep2
0.640267	0.587166	0.688686	3.77062e-09	lasso	CD19_Protein	SRSF1_Protein	SRSF1_Pep1	CD209_Pep1
0.727767	0.704433	0.748752	5.84657e-09	lasso	CD19_Protein	SRSF1_Protein	SRSF1_Pep1	SRSF1_RNA
0.705633	0.678209	0.730384	2.40414e-09	lasso	CD19_Protein	SRSF1_Protein	SRSF1_Pep1	SRSF2_RNA
0.7148	0.683508	0.743158	7.52366e-09	lasso	CD19_Protein	SRSF1_Protein	SRSF1_Pep1	SRSF3_RNA
0.7123	0.685826	0.735952	3.13374e-09	lasso	CD19_Protein	SRSF1_Protein	SRSF1_Pep1	SRSF5_RNA
0.7146	0.681687	0.745424	1.05217e-08	lasso	CD19_Protein	SRSF1_Protein	SRSF1_Pep1	TRA2A_RNA
0.631067	0.589109	0.668521	3.49511e-10	lasso	CD19_Protein	SRSF1_Protein	SRSF1_Pep2	SRSF3_Protein
0.6396	0.597912	0.674532	3.95845e-10	lasso	CD19_Protein	SRSF1_Protein	SRSF1_Pep2	SRSF3_Pep1
0.6609	0.636097	0.683458	1.23063e-10	lasso	CD19_Protein	SRSF1_Protein	SRSF1_Pep2	SRSF3_Pep2
0.618633	0.539287	0.692416	7.90499e-08	lasso	CD19_Protein	SRSF1_Protein	SRSF1_Pep2	SRSF5_Protein
0.6743	0.625987	0.719346	1.12716e-08	lasso	CD19_Protein	SRSF1_Protein	SRSF1_Pep2	SRSF5_Pep1
0.648833	0.614483	0.679887	2.6438e-10	lasso	CD19_Protein	SRSF1_Protein	SRSF1_Pep2	SRSF5_Pep2
0.694033	0.665958	0.720413	1.44544e-09	lasso	CD19_Protein	SRSF1_Protein	SRSF1_Pep2	TRA2A_Protein
0.6922	0.662115	0.720552	1.76507e-09	lasso	CD19_Protein	SRSF1_Protein	SRSF1_Pep2	TRA2A_Pep1
0.703833	0.682672	0.723699	1.02086e-09	lasso	CD19_Protein	SRSF1_Protein	SRSF1_Pep2	TRA2A_Pep2
0.614933	0.540654	0.684383	3.45643e-08	lasso	CD19_Protein	SRSF1_Protein	SRSF1_Pep2	CD209_Pep1
0.7112	0.689331	0.731558	1.75424e-09	lasso	CD19_Protein	SRSF1_Protein	SRSF1_Pep2	SRSF1_RNA
0.705	0.688139	0.72075	6.61069e-10	lasso	CD19_Protein	SRSF1_Protein	SRSF1_Pep2	SRSF2_RNA
0.694733	0.667446	0.719813	1.26617e-09	lasso	CD19_Protein	SRSF1_Protein	SRSF1_Pep2	SRSF3_RNA
0.695533	0.674942	0.71454	5.49913e-10	lasso	CD19_Protein	SRSF1_Protein	SRSF1_Pep2	SRSF5_RNA
0.689267	0.662687	0.713609	8.16998e-10	lasso	CD19_Protein	SRSF1_Protein	SRSF1_Pep2	TRA2A_RNA
0.563667	0.531767	0.587641	1.87556e-12	lasso	CD19_Protein	SRSF1_Protein	SRSF3_Protein	SRSF3_Pep1
0.6369	0.595117	0.674216	4.54914e-10	lasso	CD19_Protein	SRSF1_Protein	SRSF3_Protein	SRSF3_Pep2
0.578133	0.501793	0.648577	9.09295e-09	lasso	CD19_Protein	SRSF1_Protein	SRSF3_Protein	SRSF5_Protein
0.637167	0.592022	0.678497	8.95715e-10	lasso	CD19_Protein	SRSF1_Protein	SRSF3_Protein	SRSF5_Pep1
0.5813	0.537245	0.620089	4.61703e-11	lasso	CD19_Protein	SRSF1_Protein	SRSF3_Protein	SRSF5_Pep2
0.625067	0.574165	0.671464	1.261e-09	lasso	CD19_Protein	SRSF1_Protein	SRSF3_Protein	TRA2A_Protein
0.621233	0.566275	0.671651	2.11539e-09	lasso	CD19_Protein	SRSF1_Protein	SRSF3_Protein	TRA2A_Pep1
0.6369	0.595117	0.674216	4.54914e-10	lasso	CD19_Protein	SRSF1_Protein	SRSF3_Protein	TRA2A_Pep2
0.5721	0.493734	0.645377	1.04548e-08	lasso	CD19_Protein	SRSF1_Protein	SRSF3_Protein	CD209_Pep1
0.6364	0.595757	0.672687	3.67788e-10	lasso	CD19_Protein	SRSF1_Protein	SRSF3_Protein	SRSF1_RNA
0.630567	0.591949	0.664792	1.91978e-10	lasso	CD19_Protein	SRSF1_Protein	SRSF3_Protein	SRSF2_RNA
0.623567	0.575628	0.66689	6.89384e-10	lasso	CD19_Protein	SRSF1_Protein	SRSF3_Protein	SRSF3_RNA
0.6229	0.58159	0.659744	2.09933e-10	lasso	CD19_Protein	SRSF1_Protein	SRSF3_Protein	SRSF5_RNA
0.620233	0.580724	0.655424	1.36459e-10	lasso	CD19_Protein	SRSF1_Protein	SRSF3_Protein	TRA2A_RNA
0.606467	0.579863	0.625767	5.96161e-12	lasso	CD19_Protein	SRSF1_Protein	SRSF3_Pep1	SRSF3_Pep2
0.583833	0.528073	0.63163	3.12502e-10	lasso	CD19_Protein	SRSF1_Protein	SRSF3_Pep1	SRSF5_Protein
0.671067	0.626166	0.711463	4.61511e-09	lasso	CD19_Protein	SRSF1_Protein	SRSF3_Pep1	SRSF5_Pep1
0.593233	0.548762	0.631386	7.50783e-11	lasso	CD19_Protein	SRSF1_Protein	SRSF3_Pep1	SRSF5_Pep2
0.6376	0.604419	0.664025	8.31052e-11	lasso	CD19_Protein	SRSF1_Protein	SRSF3_Pep1	TRA2A_Protein
0.6356	0.602297	0.662148	7.66057e-11	lasso	CD19_Protein	SRSF1_Protein	SRSF3_Pep1	TRA2A_Pep1
0.645433	0.609994	0.674154	1.82261e-10	lasso	CD19_Protein	SRSF1_Protein	SRSF3_Pep1	TRA2A_Pep2
0.553133	0.500181	0.598634	5.54852e-11	lasso	CD19_Protein	SRSF1_Protein	SRSF3_Pep1	CD209_Pep1
0.6506	0.611989	0.682678	4.18326e-10	lasso	CD19_Protein	SRSF1_Protein	SRSF3_Pep1	SRSF1_RNA
0.648433	0.617702	0.672668	1.00573e-10	lasso	CD19_Protein	SRSF1_Protein	SRSF3_Pep1	SRSF2_RNA
0.6321	0.592575	0.664758	1.83923e-10	lasso	CD19_Protein	SRSF1_Protein	SRSF3_Pep1	SRSF3_RNA
0.6351	0.595403	0.668152	2.25693e-10	lasso	CD19_Protein	SRSF1_Protein	SRSF3_Pep1	SRSF5_RNA
0.6266	0.588508	0.658159	1.1329e-10	lasso	CD19_Protein	SRSF1_Protein	SRSF3_Pep1	TRA2A_RNA
0.566233	0.489319	0.636163	5.56013e-09	lasso	CD19_Protein	SRSF1_Protein	SRSF3_Pep2	SRSF5_Protein
0.6783	0.630707	0.722626	1.2409e-08	lasso	CD19_Protein	SRSF1_Protein	SRSF3_Pep2	SRSF5_Pep1
0.607733	0.573005	0.638255	3.2907e-11	lasso	CD19_Protein	SRSF1_Protein	SRSF3_Pep2	SRSF5_Pep2
0.6531	0.622782	0.680774	1.82195e-10	lasso	CD19_Protein	SRSF1_Protein	SRSF3_Pep2	TRA2A_Protein
0.651267	0.619843	0.680008	1.97202e-10	lasso	CD19_Protein	SRSF1_Protein	SRSF3_Pep2	TRA2A_Pep1
0.664733	0.641582	0.685677	1.20387e-10	lasso	CD19_Protein	SRSF1_Protein	SRSF3_Pep2	TRA2A_Pep2
0.5579	0.50003	0.611081	2.19052e-10	lasso	CD19_Protein	SRSF1_Protein	SRSF3_Pep2	CD209_Pep1
0.670067	0.64513	0.692944	2.13538e-10	lasso	CD19_Protein	SRSF1_Protein	SRSF3_Pep2	SRSF1_RNA
0.6608	0.638586	0.68008	7.90935e-11	lasso	CD19_Protein	SRSF1_Protein	SRSF3_Pep2	SRSF2_RNA
0.655433	0.6253	0.682848	1.98815e-10	lasso	CD19_Protein	SRSF1_Protein	SRSF3_Pep2	SRSF3_RNA
0.6509	0.6279	0.671656	5.4943e-11	lasso	CD19_Protein	SRSF1_Protein	SRSF3_Pep2	SRSF5_RNA
0.639233	0.608132	0.666239	8.54872e-11	lasso	CD19_Protein	SRSF1_Protein	SRSF3_Pep2	TRA2A_RNA
0.6615	0.598645	0.720466	5.80369e-08	lasso	CD19_Protein	SRSF1_Protein	SRSF5_Protein	SRSF5_Pep1
0.543633	0.494714	0.58499	1.79055e-11	lasso	CD19_Protein	SRSF1_Protein	SRSF5_Protein	SRSF5_Pep2
0.608833	0.533814	0.67789	2.6588e-08	lasso	CD19_Protein	SRSF1_Protein	SRSF5_Protein	TRA2A_Protein
0.608833	0.533814	0.67789	2.6588e-08	lasso	CD19_Protein	SRSF1_Protein	SRSF5_Protein	TRA2A_Pep1
0.618633	0.539287	0.692416	7.90499e-08	lasso	CD19_Protein	SRSF1_Protein	SRSF5_Protein	TRA2A_Pep2
0.540633	0.463948	0.609533	1.85196e-09	lasso	CD19_Protein	SRSF1_Protein	SRSF5_Protein	CD209_Pep1
0.6258	0.550748	0.695475	5.92689e-08	lasso	CD19_Protein	SRSF1_Protein	SRSF5_Protein	SRSF1_RNA
0.604033	0.545752	0.656174	1.43265e-09	lasso	CD19_Protein	SRSF1_Protein	SRSF5_Protein	SRSF2_RNA
0.603833	0.507652	0.693829	3.73285e-07	lasso	CD19_Protein	SRSF1_Protein	SRSF5_Protein	SRSF3_RNA
0.600633	0.52383	0.671874	2.5418e-08	lasso	CD19_Protein	SRSF1_Protein	SRSF5_Protein	SRSF5_RNA
0.559667	0.508041	0.605589	6.92127e-11	lasso	CD19_Protein	SRSF1_Protein	SRSF5_Protein	TRA2A_RNA
0.6783	0.630707	0.722626	1.2409e-08	lasso	CD19_Protein	SRSF1_Protein	SRSF5_Pep1	SRSF5_Pep2
0.6743	0.626972	0.718362	9.54564e-09	lasso	CD19_Protein	SRSF1_Protein	SRSF5_Pep1	TRA2A_Protein
0.6743	0.626972	0.718362	9.54564e-09	lasso	CD19_Protein	SRSF1_Protein	SRSF5_Pep1	TRA2A_Pep1
0.6783	0.630707	0.722626	1.2409e-08	lasso	CD19_Protein	SRSF1_Protein	SRSF5_Pep1	TRA2A_Pep2
0.715767	0.65717	0.771571	6.15258e-07	lasso	CD19_Protein	SRSF1_Protein	SRSF5_Pep1	CD209_Pep1
0.675767	0.636466	0.712275	2.78684e-09	lasso	CD19_Protein	SRSF1_Protein	SRSF5_Pep1	SRSF1_RNA
0.6623	0.619695	0.701638	2.23343e-09	lasso	CD19_Protein	SRSF1_Protein	SRSF5_Pep1	SRSF2_RNA
0.666633	0.614821	0.715105	1.3378e-08	lasso	CD19_Protein	SRSF1_Protein	SRSF5_Pep1	SRSF3_RNA
0.660633	0.606259	0.711667	1.50203e-08	lasso	CD19_Protein	SRSF1_Protein	SRSF5_Pep1	SRSF5_RNA
0.6822	0.653182	0.709485	8.27452e-10	lasso	CD19_Protein	SRSF1_Protein	SRSF5_Pep1	TRA2A_RNA
0.646633	0.608048	0.682322	5.09993e-10	lasso	CD19_Protein	SRSF1_Protein	SRSF5_Pep2	TRA2A_Protein
0.643	0.6019	0.680767	6.24307e-10	lasso	CD19_Protein	SRSF1_Protein	SRSF5_Pep2	TRA2A_Pep1
0.6545	0.617812	0.687965	5.35176e-10	lasso	CD19_Protein	SRSF1_Protein	SRSF5_Pep2	TRA2A_Pep2
0.560567	0.484779	0.631962	4.80646e-09	lasso	CD19_Protein	SRSF1_Protein	SRSF5_Pep2	CD209_Pep1
0.656067	0.609295	0.699001	3.09726e-09	lasso	CD19_Protein	SRSF1_Protein	SRSF5_Pep2	SRSF1_RNA
0.642033	0.578987	0.701606	2.41572e-08	lasso	CD19_Protein	SRSF1_Protein	SRSF5_Pep2	SRSF2_RNA
0.6432	0.613726	0.668941	8.38255e-11	lasso	CD19_Protein	SRSF1_Protein	SRSF5_Pep2	SRSF3_RNA
0.640367	0.594773	0.682412	1.17144e-09	lasso	CD19_Protein	SRSF1_Protein	SRSF5_Pep2	SRSF5_RNA
0.6147	0.5445	0.6795	1.74192e-08	lasso	CD19_Protein	SRSF1_Protein	SRSF5_Pep2	TRA2A_RNA
0.6942	0.664206	0.722461	1.96115e-09	lasso	CD19_Protein	SRSF1_Protein	TRA2A_Protein	TRA2A_Pep1
0.696033	0.668133	0.722237	1.58793e-09	lasso	CD19_Protein	SRSF1_Protein	TRA2A_Protein	TRA2A_Pep2
0.6189	0.548835	0.684498	2.25435e-08	lasso	CD19_Protein	SRSF1_Protein	TRA2A_Protein	CD209_Pep1
0.7034	0.673759	0.73113	3.186e-09	lasso	CD19_Protein	SRSF1_Protein	TRA2A_Protein	SRSF1_RNA
0.6972	0.672189	0.7207	1.12888e-09	lasso	CD19_Protein	SRSF1_Protein	TRA2A_Protein	SRSF2_RNA
0.686933	0.655469	0.71579	1.46396e-09	lasso	CD19_Protein	SRSF1_Protein	TRA2A_Protein	SRSF3_RNA
0.6859	0.658697	0.711081	7.52105e-10	lasso	CD19_Protein	SRSF1_Protein	TRA2A_Protein	SRSF5_RNA
0.685467	0.65645	0.711846	9.08421e-10	lasso	CD19_Protein	SRSF1_Protein	TRA2A_Protein	TRA2A_RNA
0.6942	0.664206	0.722461	1.96115e-09	lasso	CD19_Protein	SRSF1_Protein	TRA2A_Pep1	TRA2A_Pep2
0.615067	0.542221	0.683409	2.89528e-08	lasso	CD19_Protein	SRSF1_Protein	TRA2A_Pep1	CD209_Pep1
0.7034	0.673759	0.73113	3.186e-09	lasso	CD19_Protein	SRSF1_Protein	TRA2A_Pep1	SRSF1_RNA
0.695367	0.67029	0.718895	1.015e-09	lasso	CD19_Protein	SRSF1_Protein	TRA2A_Pep1	SRSF2_RNA
0.6851	0.651449	0.716106	1.86938e-09	lasso	CD19_Protein	SRSF1_Protein	TRA2A_Pep1	SRSF3_RNA
0.684067	0.655092	0.710982	8.84729e-10	lasso	CD19_Protein	SRSF1_Protein	TRA2A_Pep1	SRSF5_RNA
0.6873	0.655293	0.716707	1.63385e-09	lasso	CD19_Protein	SRSF1_Protein	TRA2A_Pep1	TRA2A_RNA
0.624567	0.557516	0.687225	1.83476e-08	lasso	CD19_Protein	SRSF1_Protein	TRA2A_Pep2	CD209_Pep1
0.716867	0.697376	0.734921	1.88439e-09	lasso	CD19_Protein	SRSF1_Protein	TRA2A_Pep2	SRSF1_RNA
0.708833	0.692723	0.72387	7.80658e-10	lasso	CD19_Protein	SRSF1_Protein	TRA2A_Pep2	SRSF2_RNA
0.7004	0.677717	0.72095	9.29906e-10	lasso	CD19_Protein	SRSF1_Protein	TRA2A_Pep2	SRSF3_RNA
0.699367	0.68034	0.716845	5.74496e-10	lasso	CD19_Protein	SRSF1_Protein	TRA2A_Pep2	SRSF5_RNA
0.6971	0.670978	0.721022	1.2293e-09	lasso	CD19_Protein	SRSF1_Protein	TRA2A_Pep2	TRA2A_RNA
0.620733	0.554588	0.682449	1.33179e-08	lasso	CD19_Protein	SRSF1_Protein	CD209_Pep1	SRSF1_RNA
0.6124	0.549575	0.67087	5.39684e-09	lasso	CD19_Protein	SRSF1_Protein	CD209_Pep1	SRSF2_RNA
0.607067	0.550068	0.659562	1.57274e-09	lasso	CD19_Protein	SRSF1_Protein	CD209_Pep1	SRSF3_RNA
0.620567	0.558994	0.677746	6.33724e-09	lasso	CD19_Protein	SRSF1_Protein	CD209_Pep1	SRSF5_RNA
0.6109	0.542057	0.673499	1.0952e-08	lasso	CD19_Protein	SRSF1_Protein	CD209_Pep1	TRA2A_RNA
0.7032	0.683953	0.720936	7.53166e-10	lasso	CD19_Protein	SRSF1_Protein	SRSF1_RNA	SRSF2_RNA
0.709567	0.690481	0.726704	1.06378e-09	lasso	CD19_Protein	SRSF1_Protein	SRSF1_RNA	SRSF3_RNA
0.7012	0.679481	0.721408	9.12543e-10	lasso	CD19_Protein	SRSF1_Protein	SRSF1_RNA	SRSF5_RNA
0.6951	0.66618	0.72182	1.66372e-09	lasso	CD19_Protein	SRSF1_Protein	SRSF1_RNA	TRA2A_RNA
0.6979	0.67821	0.715568	5.44657e-10	lasso	CD19_Protein	SRSF1_Protein	SRSF2_RNA	SRSF3_RNA
0.685533	0.663895	0.705587	3.44845e-10	lasso	CD19_Protein	SRSF1_Protein	SRSF2_RNA	SRSF5_RNA
0.6971	0.670978	0.721022	1.2293e-09	lasso	CD19_Protein	SRSF1_Protein	SRSF2_RNA	TRA2A_RNA
0.699567	0.682619	0.714567	4.40327e-10	lasso	CD19_Protein	SRSF1_Protein	SRSF3_RNA	SRSF5_RNA
0.6896	0.665508	0.711381	5.74938e-10	lasso	CD19_Protein	SRSF1_Protein	SRSF3_RNA	TRA2A_RNA
0.681267	0.649925	0.710371	1.07529e-09	lasso	CD19_Protein	SRSF1_Protein	SRSF5_RNA	TRA2A_RNA
0.681533	0.639143	0.720116	5.79503e-09	lasso	CD19_Protein	SRSF1_Pep1	SRSF1_Pep2	SRSF3_Protein
0.674733	0.631719	0.711541	3.37041e-09	lasso	CD19_Protein	SRSF1_Pep1	SRSF1_Pep2	SRSF3_Pep1
0.688967	0.665326	0.709637	4.86118e-10	lasso	CD19_Protein	SRSF1_Pep1	SRSF1_Pep2	SRSF3_Pep2
0.6639	0.590808	0.732303	2.77392e-07	lasso	CD19_Protein	SRSF1_Pep1	SRSF1_Pep2	SRSF5_Protein
0.6802	0.639329	0.717115	4.08747e-09	lasso	CD19_Protein	SRSF1_Pep1	SRSF1_Pep2	SRSF5_Pep1
0.703767	0.675155	0.73003	2.65249e-09	lasso	CD19_Protein	SRSF1_Pep1	SRSF1_Pep2	SRSF5_Pep2
0.735767	0.721661	0.747524	3.53812e-09	lasso	CD19_Protein	SRSF1_Pep1	SRSF1_Pep2	TRA2A_Protein
0.733767	0.719349	0.745836	3.16329e-09	lasso	CD19_Protein	SRSF1_Pep1	SRSF1_Pep2	TRA2A_Pep1
0.735767	0.721661	0.747524	3.53812e-09	lasso	CD19_Protein	SRSF1_Pep1	SRSF1_Pep2	TRA2A_Pep2
0.632433	0.57318	0.686968	7.25565e-09	lasso	CD19_Protein	SRSF1_Pep1	SRSF1_Pep2	CD209_Pep1
0.7356	0.721364	0.747525	3.54922e-09	lasso	CD19_Protein	SRSF1_Pep1	SRSF1_Pep2	SRSF1_RNA
0.7213	0.700966	0.739034	2.51068e-09	lasso	CD19_Protein	SRSF1_Pep1	SRSF1_Pep2	SRSF2_RNA
0.718633	0.692431	0.74194	4.49783e-09	lasso	CD19_Protein	SRSF1_Pep1	SRSF1_Pep2	SRSF3_RNA
0.721967	0.695507	0.745678	5.89583e-09	lasso	CD19_Protein	SRSF1_Pep1	SRSF1_Pep2	SRSF5_RNA
0.7181	0.681163	0.753059	2.5318e-08	lasso	CD19_Protein	SRSF1_Pep1	SRSF1_Pep2	TRA2A_RNA
0.628133	0.605297	0.64374	1.02166e-11	lasso	CD19_Protein	SRSF1_Pep1	SRSF3_Protein	SRSF3_Pep1
0.689533	0.643245	0.732014	1.75287e-08	lasso	CD19_Protein	SRSF1_Pep1	SRSF3_Protein	SRSF3_Pep2
0.627267	0.545416	0.703769	1.66013e-07	lasso	CD19_Protein	SRSF1_Pep1	SRSF3_Protein	SRSF5_Protein
0.662733	0.630573	0.690464	3.41289e-10	lasso	CD19_Protein	SRSF1_Pep1	SRSF3_Protein	SRSF5_Pep1
0.661533	0.615999	0.70326	3.34264e-09	lasso	CD19_Protein	SRSF1_Pep1	SRSF3_Protein	SRSF5_Pep2
0.689533	0.643245	0.732014	1.75287e-08	lasso	CD19_Protein	SRSF1_Pep1	SRSF3_Protein	TRA2A_Protein
0.689533	0.643245	0.732014	1.75287e-08	lasso	CD19_Protein	SRSF1_Pep1	SRSF3_Protein	TRA2A_Pep1
0.689533	0.643245	0.732014	1.75287e-08	lasso	CD19_Protein	SRSF1_Pep1	SRSF3_Protein	TRA2A_Pep2
0.595267	0.517334	0.668296	2.55316e-08	lasso	CD19_Protein	SRSF1_Pep1	SRSF3_Protein	CD209_Pep1
0.6892	0.644005	0.730662	1.44461e-08	lasso	CD19_Protein	SRSF1_Pep1	SRSF3_Protein	SRSF1_RNA
0.675033	0.628359	0.718012	8.47642e-09	lasso	CD19_Protein	SRSF1_Pep1	SRSF3_Protein	SRSF2_RNA
0.678233	0.627481	0.724667	1.86712e-08	lasso	CD19_Protein	SRSF1_Pep1	SRSF3_Protein	SRSF3_RNA
0.669533	0.622396	0.712863	6.72916e-09	lasso	CD19_Protein	SRSF1_Pep1	SRSF3_Protein	SRSF5_RNA
0.678033	0.631473	0.72112	1.00405e-08	lasso	CD19_Protein	SRSF1_Pep1	SRSF3_Protein	TRA2A_RNA
0.6476	0.620645	0.6678	5.22818e-11	lasso	CD19_Protein	SRSF1_Pep1	SRSF3_Pep1	SRSF3_Pep2
0.627333	0.573948	0.672867	1.49354e-09	lasso	CD19_Protein	SRSF1_Pep1	SRSF3_Pep1	SRSF5_Protein
0.7006	0.650464	0.745981	5.58945e-08	lasso	CD19_Protein	SRSF1_Pep1	SRSF3_Pep1	SRSF5_Pep1
0.6584	0.608442	0.702225	4.67485e-09	lasso	CD19_Protein	SRSF1_Pep1	SRSF3_Pep1	SRSF5_Pep2
0.6844	0.645377	0.71729	2.96874e-09	lasso	CD19_Protein	SRSF1_Pep1	SRSF3_Pep1	TRA2A_Protein
0.6844	0.645377	0.71729	2.96874e-09	lasso	CD19_Protein	SRSF1_Pep1	SRSF3_Pep1	TRA2A_Pep1
0.6844	0.645377	0.71729	2.96874e-09	lasso	CD19_Protein	SRSF1_Pep1	SRSF3_Pep1	TRA2A_Pep2
0.587933	0.546924	0.622113	2.99772e-11	lasso	CD19_Protein	SRSF1_Pep1	SRSF3_Pep1	CD209_Pep1
0.686067	0.647062	0.719012	3.28278e-09	lasso	CD19_Protein	SRSF1_Pep1	SRSF3_Pep1	SRSF1_RNA
0.673933	0.638513	0.702968	8.75052e-10	lasso	CD19_Protein	SRSF1_Pep1	SRSF3_Pep1	SRSF2_RNA
0.669067	0.625534	0.706318	2.68126e-09	lasso	CD19_Protein	SRSF1_Pep1	SRSF3_Pep1	SRSF3_RNA
0.666733	0.626971	0.700289	1.2484e-09	lasso	CD19_Protein	SRSF1_Pep1	SRSF3_Pep1	SRSF5_RNA
0.667267	0.625356	0.702941	1.8506e-09	lasso	CD19_Protein	SRSF1_Pep1	SRSF3_Pep1	TRA2A_RNA
0.625167	0.551343	0.692954	4.51149e-08	lasso	CD19_Protein	SRSF1_Pep1	SRSF3_Pep2	SRSF5_Protein
0.6942	0.651797	0.732647	1.17571e-08	lasso	CD19_Protein	SRSF1_Pep1	SRSF3_Pep2	SRSF5_Pep1
0.6708	0.644207	0.69446	2.60532e-10	lasso	CD19_Protein	SRSF1_Pep1	SRSF3_Pep2	SRSF5_Pep2
0.7008	0.676833	0.721833	1.05038e-09	lasso	CD19_Protein	SRSF1_Pep1	SRSF3_Pep2	TRA2A_Protein
0.7008	0.676833	0.721833	1.05038e-09	lasso	CD19_Protein	SRSF1_Pep1	SRSF3_Pep2	TRA2A_Pep1
0.7008	0.676833	0.721833	1.05038e-09	lasso	CD19_Protein	SRSF1_Pep1	SRSF3_Pep2	TRA2A_Pep2
0.612233	0.556276	0.663872	1.697e-09	lasso	CD19_Protein	SRSF1_Pep1	SRSF3_Pep2	CD209_Pep1
0.704467	0.68304	0.723034	9.4542e-10	lasso	CD19_Protein	SRSF1_Pep1	SRSF3_Pep2	SRSF1_RNA
0.678133	0.655276	0.698206	2.34375e-10	lasso	CD19_Protein	SRSF1_Pep1	SRSF3_Pep2	SRSF2_RNA
0.6895	0.66023	0.715326	1.09929e-09	lasso	CD19_Protein	SRSF1_Pep1	SRSF3_Pep2	SRSF3_RNA
0.686967	0.660596	0.710367	6.39881e-10	lasso	CD19_Protein	SRSF1_Pep1	SRSF3_Pep2	SRSF5_RNA
0.678	0.64093	0.711959	2.08897e-09	lasso	CD19_Protein	SRSF1_Pep1	SRSF3_Pep2	TRA2A_RNA
0.677533	0.61651	0.734305	9.50702e-08	lasso	CD19_Protein	SRSF1_Pep1	SRSF5_Protein	SRSF5_Pep1
0.637733	0.577016	0.693799	1.19587e-08	lasso	CD19_Protein	SRSF1_Pep1	SRSF5_Protein	SRSF5_Pep2
0.673733	0.603664	0.739151	2.92225e-07	lasso	CD19_Protein	SRSF1_Pep1	SRSF5_Protein	TRA2A_Protein
0.673733	0.603664	0.739151	2.92225e-07	lasso	CD19_Protein	SRSF1_Pep1	SRSF5_Protein	TRA2A_Pep1
0.673733	0.603664	0.739151	2.92225e-07	lasso	CD19_Protein	SRSF1_Pep1	SRSF5_Protein	TRA2A_Pep2
0.5738	0.501134	0.638866	3.65903e-09	lasso	CD19_Protein	SRSF1_Pep1	SRSF5_Protein	CD209_Pep1
0.6774	0.611436	0.738786	1.93854e-07	lasso	CD19_Protein	SRSF1_Pep1	SRSF5_Protein	SRSF1_RNA
0.651867	0.599203	0.698427	5.33069e-09	lasso	CD19_Protein	SRSF1_Pep1	SRSF5_Protein	SRSF2_RNA
0.6606	0.577301	0.738699	9.01574e-07	lasso	CD19_Protein	SRSF1_Pep1	SRSF5_Protein	SRSF3_RNA
0.665733	0.589412	0.737403	4.76788e-07	lasso	CD19_Protein	SRSF1_Pep1	SRSF5_Protein	SRSF5_RNA
0.5972	0.565354	0.62309	1.01804e-11	lasso	CD19_Protein	SRSF1_Pep1	SRSF5_Protein	TRA2A_RNA
0.6942	0.651797	0.732647	1.17571e-08	lasso	CD19_Protein	SRSF1_Pep1	SRSF5_Pep1	SRSF5_Pep2
0.6942	0.651797	0.732647	1.17571e-08	lasso	CD19_Protein	SRSF1_Pep1	SRSF5_Pep1	TRA2A_Protein
0.6942	0.651797	0.732647	1.17571e-08	lasso	CD19_Protein	SRSF1_Pep1	SRSF5_Pep1	TRA2A_Pep1
0.6942	0.651797	0.732647	1.17571e-08	lasso	CD19_Protein	SRSF1_Pep1	SRSF5_Pep1	TRA2A_Pep2
0.719467	0.66322	0.772632	5.20456e-07	lasso	CD19_Protein	SRSF1_Pep1	SRSF5_Pep1	CD209_Pep1
0.695867	0.656771	0.731081	7.52295e-09	lasso	CD19_Protein	SRSF1_Pep1	SRSF5_Pep1	SRSF1_RNA
0.688033	0.653132	0.719016	2.36315e-09	lasso	CD19_Protein	SRSF1_Pep1	SRSF5_Pep1	SRSF2_RNA
0.690367	0.645316	0.731424	1.46331e-08	lasso	CD19_Protein	SRSF1_Pep1	SRSF5_Pep1	SRSF3_RNA
0.686367	0.640981	0.727759	1.23456e-08	lasso	CD19_Protein	SRSF1_Pep1	SRSF5_Pep1	SRSF5_RNA
0.7104	0.664319	0.754348	6.8555e-08	lasso	CD19_Protein	SRSF1_Pep1	SRSF5_Pep1	TRA2A_RNA
0.7176	0.684202	0.748687	1.34101e-08	lasso	CD19_Protein	SRSF1_Pep1	SRSF5_Pep2	TRA2A_Protein
0.7156	0.682719	0.74617	1.0881e-08	lasso	CD19_Protein	SRSF1_Pep1	SRSF5_Pep2	TRA2A_Pep1
0.7176	0.684202	0.748687	1.34101e-08	lasso	CD19_Protein	SRSF1_Pep1	SRSF5_Pep2	TRA2A_Pep2
0.6219	0.548641	0.690915	4.2663e-08	lasso	CD19_Protein	SRSF1_Pep1	SRSF5_Pep2	CD209_Pep1
0.711267	0.670042	0.750255	3.23503e-08	lasso	CD19_Protein	SRSF1_Pep1	SRSF5_Pep2	SRSF1_RNA
0.709133	0.666822	0.748881	3.27419e-08	lasso	CD19_Protein	SRSF1_Pep1	SRSF5_Pep2	SRSF2_RNA
0.7063	0.670836	0.738942	8.71789e-09	lasso	CD19_Protein	SRSF1_Pep1	SRSF5_Pep2	SRSF3_RNA
0.7056	0.6695	0.739389	9.81049e-09	lasso	CD19_Protein	SRSF1_Pep1	SRSF5_Pep2	SRSF5_RNA
0.684533	0.616768	0.749158	4.1894e-07	lasso	CD19_Protein	SRSF1_Pep1	SRSF5_Pep2	TRA2A_RNA
0.7456	0.730069	0.75882	8.20811e-09	lasso	CD19_Protein	SRSF1_Pep1	TRA2A_Protein	TRA2A_Pep1
0.7456	0.730069	0.75882	8.20811e-09	lasso	CD19_Protein	SRSF1_Pep1	TRA2A_Protein	TRA2A_Pep2
0.6519	0.597681	0.701875	8.51709e-09	lasso	CD19_Protein	SRSF1_Pep1	TRA2A_Protein	CD209_Pep1
0.749267	0.736137	0.760159	8.69157e-09	lasso	CD19_Protein	SRSF1_Pep1	TRA2A_Protein	SRSF1_RNA
0.729133	0.703457	0.752246	8.6619e-09	lasso	CD19_Protein	SRSF1_Pep1	TRA2A_Protein	SRSF2_RNA
0.7343	0.711275	0.754503	8.35572e-09	lasso	CD19_Protein	SRSF1_Pep1	TRA2A_Protein	SRSF3_RNA
0.7356	0.712319	0.75657	9.95346e-09	lasso	CD19_Protein	SRSF1_Pep1	TRA2A_Protein	SRSF5_RNA
0.727933	0.688889	0.765037	6.66682e-08	lasso	CD19_Protein	SRSF1_Pep1	TRA2A_Protein	TRA2A_RNA
0.7456	0.730069	0.75882	8.20811e-09	lasso	CD19_Protein	SRSF1_Pep1	TRA2A_Pep1	TRA2A_Pep2
0.6519	0.597681	0.701875	8.51709e-09	lasso	CD19_Protein	SRSF1_Pep1	TRA2A_Pep1	CD209_Pep1
0.749267	0.736137	0.760159	8.69157e-09	lasso	CD19_Protein	SRSF1_Pep1	TRA2A_Pep1	SRSF1_RNA
0.729133	0.703457	0.752246	8.6619e-09	lasso	CD19_Protein	SRSF1_Pep1	TRA2A_Pep1	SRSF2_RNA
0.7343	0.711275	0.754503	8.35572e-09	lasso	CD19_Protein	SRSF1_Pep1	TRA2A_Pep1	SRSF3_RNA
0.7356	0.712319	0.75657	9.95346e-09	lasso	CD19_Protein	SRSF1_Pep1	TRA2A_Pep1	SRSF5_RNA
0.727933	0.688889	0.765037	6.66682e-08	lasso	CD19_Protein	SRSF1_Pep1	TRA2A_Pep1	TRA2A_RNA
0.6519	0.597681	0.701875	8.51709e-09	lasso	CD19_Protein	SRSF1_Pep1	TRA2A_Pep2	CD209_Pep1
0.749267	0.736137	0.760159	8.69157e-09	lasso	CD19_Protein	SRSF1_Pep1	TRA2A_Pep2	SRSF1_RNA
0.729133	0.703457	0.752246	8.6619e-09	lasso	CD19_Protein	SRSF1_Pep1	TRA2A_Pep2	SRSF2_RNA
0.7343	0.711275	0.754503	8.35572e-09	lasso	CD19_Protein	SRSF1_Pep1	TRA2A_Pep2	SRSF3_RNA
0.7356	0.712319	0.75657	9.95346e-09	lasso	CD19_Protein	SRSF1_Pep1	TRA2A_Pep2	SRSF5_RNA
0.727933	0.688889	0.765037	6.66682e-08	lasso	CD19_Protein	SRSF1_Pep1	TRA2A_Pep2	TRA2A_RNA
0.651733	0.597946	0.701313	7.88631e-09	lasso	CD19_Protein	SRSF1_Pep1	CD209_Pep1	SRSF1_RNA
0.643767	0.595166	0.687797	2.09146e-09	lasso	CD19_Protein	SRSF1_Pep1	CD209_Pep1	SRSF2_RNA
0.6364	0.589435	0.67901	1.11649e-09	lasso	CD19_Protein	SRSF1_Pep1	CD209_Pep1	SRSF3_RNA
0.651567	0.598982	0.699981	6.40934e-09	lasso	CD19_Protein	SRSF1_Pep1	CD209_Pep1	SRSF5_RNA
0.641133	0.583102	0.694379	8.92368e-09	lasso	CD19_Protein	SRSF1_Pep1	CD209_Pep1	TRA2A_RNA
0.729133	0.703457	0.752246	8.6619e-09	lasso	CD19_Protein	SRSF1_Pep1	SRSF1_RNA	SRSF2_RNA
0.737967	0.71825	0.754935	7.18608e-09	lasso	CD19_Protein	SRSF1_Pep1	SRSF1_RNA	SRSF3_RNA
0.7356	0.712319	0.75657	9.95346e-09	lasso	CD19_Protein	SRSF1_Pep1	SRSF1_RNA	SRSF5_RNA
0.727933	0.688889	0.765037	6.66682e-08	lasso	CD19_Protein	SRSF1_Pep1	SRSF1_RNA	TRA2A_RNA
0.714167	0.688133	0.737052	3.20261e-09	lasso	CD19_Protein	SRSF1_Pep1	SRSF2_RNA	SRSF3_RNA
0.707633	0.674014	0.738579	7.14199e-09	lasso	CD19_Protein	SRSF1_Pep1	SRSF2_RNA	SRSF5_RNA
0.719933	0.678238	0.759688	6.15423e-08	lasso	CD19_Protein	SRSF1_Pep1	SRSF2_RNA	TRA2A_RNA
0.731967	0.709334	0.751852	6.81131e-09	lasso	CD19_Protein	SRSF1_Pep1	SRSF3_RNA	SRSF5_RNA
0.712633	0.676345	0.74647	1.53534e-08	lasso	CD19_Protein	SRSF1_Pep1	SRSF3_RNA	TRA2A_RNA
0.708433	0.666959	0.747856	2.89753e-08	lasso	CD19_Protein	SRSF1_Pep1	SRSF5_RNA	TRA2A_RNA
0.556833	0.512668	0.592814	1.19637e-11	lasso	CD19_Protein	SRSF1_Pep2	SRSF3_Protein	SRSF3_Pep1
0.6398	0.593958	0.680264	9.67945e-10	lasso	CD19_Protein	SRSF1_Pep2	SRSF3_Protein	SRSF3_Pep2
0.5899	0.490668	0.681776	2.86238e-07	lasso	CD19_Protein	SRSF1_Pep2	SRSF3_Protein	SRSF5_Protein
0.585833	0.526314	0.639168	7.95756e-10	lasso	CD19_Protein	SRSF1_Pep2	SRSF3_Protein	SRSF5_Pep1
0.570033	0.515462	0.618464	1.72147e-10	lasso	CD19_Protein	SRSF1_Pep2	SRSF3_Protein	SRSF5_Pep2
0.612633	0.560481	0.659223	7.78747e-10	lasso	CD19_Protein	SRSF1_Pep2	SRSF3_Protein	TRA2A_Protein
0.6088	0.550014	0.661986	2.04955e-09	lasso	CD19_Protein	SRSF1_Pep2	SRSF3_Protein	TRA2A_Pep1
0.629633	0.594114	0.659812	9.63621e-11	lasso	CD19_Protein	SRSF1_Pep2	SRSF3_Protein	TRA2A_Pep2
0.568633	0.492919	0.638785	5.83508e-09	lasso	CD19_Protein	SRSF1_Pep2	SRSF3_Protein	CD209_Pep1
0.631633	0.589655	0.668271	3.2823e-10	lasso	CD19_Protein	SRSF1_Pep2	SRSF3_Protein	SRSF1_RNA
0.6398	0.593958	0.680264	9.67945e-10	lasso	CD19_Protein	SRSF1_Pep2	SRSF3_Protein	SRSF2_RNA
0.6128	0.561515	0.658485	6.71018e-10	lasso	CD19_Protein	SRSF1_Pep2	SRSF3_Protein	SRSF3_RNA
0.6143	0.568475	0.654636	2.76745e-10	lasso	CD19_Protein	SRSF1_Pep2	SRSF3_Protein	SRSF5_RNA
0.6323	0.59665	0.662905	1.16354e-10	lasso	CD19_Protein	SRSF1_Pep2	SRSF3_Protein	TRA2A_RNA
0.525	0.4726	0.569177	1.51796e-11	lasso	CD19_Protein	SRSF1_Pep2	SRSF3_Pep1	SRSF3_Pep2
0.340167	0.267502	0.403905	1.37082e-12	lasso	CD19_Protein	SRSF1_Pep2	SRSF3_Pep1	SRSF5_Protein
0.578667	0.515101	0.634085	9.51179e-10	lasso	CD19_Protein	SRSF1_Pep2	SRSF3_Pep1	SRSF5_Pep1
0.2885	0.217996	0.350004	2.37661e-13	lasso	CD19_Protein	SRSF1_Pep2	SRSF3_Pep1	SRSF5_Pep2
0.426167	0.347362	0.496934	5.10652e-11	lasso	CD19_Protein	SRSF1_Pep2	SRSF3_Pep1	TRA2A_Protein
0.414167	0.32899	0.491306	9.67126e-11	lasso	CD19_Protein	SRSF1_Pep2	SRSF3_Pep1	TRA2A_Pep1
0.424333	0.356968	0.483625	6.99974e-12	lasso	CD19_Protein	SRSF1_Pep2	SRSF3_Pep1	TRA2A_Pep2
0.393822	0.354799	0.425053	1.45461e-14	lasso	CD19_Protein	SRSF1_Pep2	SRSF3_Pep1	CD209_Pep1
0.304	0.247899	0.351212	2.55594e-14	lasso	CD19_Protein	SRSF1_Pep2	SRSF3_Pep1	SRSF1_RNA
0.335167	0.268839	0.392791	4.00041e-13	lasso	CD19_Protein	SRSF1_Pep2	SRSF3_Pep1	SRSF2_RNA
0.313833	0.264546	0.354268	9.08718e-15	lasso	CD19_Protein	SRSF1_Pep2	SRSF3_Pep1	SRSF3_RNA
0.309667	0.253184	0.357335	3.21932e-14	lasso	CD19_Protein	SRSF1_Pep2	SRSF3_Pep1	SRSF5_RNA
0.328833	0.256014	0.393468	1.11411e-12	lasso	CD19_Protein	SRSF1_Pep2	SRSF3_Pep1	TRA2A_RNA
0.444433	0.372188	0.50885	3.14464e-11	lasso	CD19_Protein	SRSF1_Pep2	SRSF3_Pep2	SRSF5_Protein
0.577633	0.510848	0.638634	1.99367e-09	lasso	CD19_Protein	SRSF1_Pep2	SRSF3_Pep2	SRSF5_Pep1
0.4723	0.414285	0.522604	6.60526e-12	lasso	CD19_Protein	SRSF1_Pep2	SRSF3_Pep2	SRSF5_Pep2
0.527767	0.473193	0.577326	3.57344e-11	lasso	CD19_Protein	SRSF1_Pep2	SRSF3_Pep2	TRA2A_Protein
0.5123	0.459536	0.559575	1.35675e-11	lasso	CD19_Protein	SRSF1_Pep2	SRSF3_Pep2	TRA2A_Pep1
0.546933	0.494949	0.594088	4.84657e-11	lasso	CD19_Protein	SRSF1_Pep2	SRSF3_Pep2	TRA2A_Pep2
0.508933	0.433198	0.579395	6.36799e-10	lasso	CD19_Protein	SRSF1_Pep2	SRSF3_Pep2	CD209_Pep1
0.543033	0.483335	0.596369	1.39297e-10	lasso	CD19_Protein	SRSF1_Pep2	SRSF3_Pep2	SRSF1_RNA
0.551033	0.496732	0.598972	7.33252e-11	lasso	CD19_Protein	SRSF1_Pep2	SRSF3_Pep2	SRSF2_RNA
0.536033	0.472109	0.593372	2.16035e-10	lasso	CD19_Protein	SRSF1_Pep2	SRSF3_Pep2	SRSF3_RNA
0.535533	0.476813	0.58778	8.64508e-11	lasso	CD19_Protein	SRSF1_Pep2	SRSF3_Pep2	SRSF5_RNA
0.553	0.494294	0.60615	1.89577e-10	lasso	CD19_Protein	SRSF1_Pep2	SRSF3_Pep2	TRA2A_RNA
0.5453	0.470779	0.611888	1.5496e-09	lasso	CD19_Protein	SRSF1_Pep2	SRSF5_Protein	SRSF5_Pep1
0.259667	0.188597	0.321477	1.24202e-13	lasso	CD19_Protein	SRSF1_Pep2	SRSF5_Protein	SRSF5_Pep2
0.366333	0.293601	0.430547	3.00036e-12	lasso	CD19_Protein	SRSF1_Pep2	SRSF5_Protein	TRA2A_Protein
0.362333	0.288938	0.42721	3.00064e-12	lasso	CD19_Protein	SRSF1_Pep2	SRSF5_Protein	TRA2A_Pep1
0.360133	0.293319	0.418829	9.30406e-13	lasso	CD19_Protein	SRSF1_Pep2	SRSF5_Protein	TRA2A_Pep2
0.4208	0.339432	0.493901	6.38317e-11	lasso	CD19_Protein	SRSF1_Pep2	SRSF5_Protein	CD209_Pep1
0.280633	0.200547	0.352045	1.03586e-12	lasso	CD19_Protein	SRSF1_Pep2	SRSF5_Protein	SRSF1_RNA
0.2845	0.210902	0.349098	3.68817e-13	lasso	CD19_Protein	SRSF1_Pep2	SRSF5_Protein	SRSF2_RNA
0.272467	0.189343	0.346953	1.3947e-12	lasso	CD19_Protein	SRSF1_Pep2	SRSF5_Protein	SRSF3_RNA
0.271133	0.189044	0.344437	1.12481e-12	lasso	CD19_Protein	SRSF1_Pep2	SRSF5_Protein	SRSF5_RNA
0.2805	0.195999	0.356445	2.14124e-12	lasso	CD19_Protein	SRSF1_Pep2	SRSF5_Protein	TRA2A_RNA
0.572567	0.497683	0.640391	5.19548e-09	lasso	CD19_Protein	SRSF1_Pep2	SRSF5_Pep1	SRSF5_Pep2
0.613933	0.538144	0.684671	4.05105e-08	lasso	CD19_Protein	SRSF1_Pep2	SRSF5_Pep1	TRA2A_Protein
0.6123	0.535595	0.683516	4.1429e-08	lasso	CD19_Protein	SRSF1_Pep2	SRSF5_Pep1	TRA2A_Pep1
0.623933	0.544181	0.698634	1.10372e-07	lasso	CD19_Protein	SRSF1_Pep2	SRSF5_Pep1	TRA2A_Pep2
0.742633	0.690283	0.792087	1.20654e-06	lasso	CD19_Protein	SRSF1_Pep2	SRSF5_Pep1	CD209_Pep1
0.5914	0.52885	0.64715	1.58518e-09	lasso	CD19_Protein	SRSF1_Pep2	SRSF5_Pep1	SRSF1_RNA
0.5979	0.524051	0.664837	1.27504e-08	lasso	CD19_Protein	SRSF1_Pep2	SRSF5_Pep1	SRSF2_RNA
0.592233	0.512161	0.66532	2.53407e-08	lasso	CD19_Protein	SRSF1_Pep2	SRSF5_Pep1	SRSF3_RNA
0.599567	0.528481	0.663815	8.98455e-09	lasso	CD19_Protein	SRSF1_Pep2	SRSF5_Pep1	SRSF5_RNA
0.662567	0.616464	0.704277	3.64481e-09	lasso	CD19_Protein	SRSF1_Pep2	SRSF5_Pep1	TRA2A_RNA
0.345333	0.285505	0.396865	1.68694e-13	lasso	CD19_Protein	SRSF1_Pep2	SRSF5_Pep2	TRA2A_Protein
0.351333	0.296701	0.397669	7.54373e-14	lasso	CD19_Protein	SRSF1_Pep2	SRSF5_Pep2	TRA2A_Pep1
0.344833	0.27777	0.403711	6.28598e-13	lasso	CD19_Protein	SRSF1_Pep2	SRSF5_Pep2	TRA2A_Pep2
0.370245	0.303797	0.4285	1.15534e-12	lasso	CD19_Protein	SRSF1_Pep2	SRSF5_Pep2	CD209_Pep1
0.209667	0.118031	0.291598	1.09914e-12	lasso	CD19_Protein	SRSF1_Pep2	SRSF5_Pep2	SRSF1_RNA
0.238667	0.142227	0.325625	4.50822e-12	lasso	CD19_Protein	SRSF1_Pep2	SRSF5_Pep2	SRSF2_RNA
0.236333	0.152276	0.310983	6.31211e-13	lasso	CD19_Protein	SRSF1_Pep2	SRSF5_Pep2	SRSF3_RNA
0.228167	0.145118	0.301845	4.43726e-13	lasso	CD19_Protein	SRSF1_Pep2	SRSF5_Pep2	SRSF5_RNA
0.282167	0.204294	0.351558	7.58331e-13	lasso	CD19_Protein	SRSF1_Pep2	SRSF5_Pep2	TRA2A_RNA
0.4185	0.344235	0.484654	1.89753e-11	lasso	CD19_Protein	SRSF1_Pep2	TRA2A_Protein	TRA2A_Pep1
0.4165	0.343817	0.481072	1.36711e-11	lasso	CD19_Protein	SRSF1_Pep2	TRA2A_Protein	TRA2A_Pep2
0.4173	0.361997	0.464669	6.38696e-13	lasso	CD19_Protein	SRSF1_Pep2	TRA2A_Protein	CD209_Pep1
0.3855	0.3279	0.434767	3.54314e-13	lasso	CD19_Protein	SRSF1_Pep2	TRA2A_Protein	SRSF1_RNA
0.402	0.328928	0.467072	9.50231e-12	lasso	CD19_Protein	SRSF1_Pep2	TRA2A_Protein	SRSF2_RNA
0.382	0.325725	0.42983	2.46282e-13	lasso	CD19_Protein	SRSF1_Pep2	TRA2A_Protein	SRSF3_RNA
0.380833	0.312953	0.440528	2.02792e-12	lasso	CD19_Protein	SRSF1_Pep2	TRA2A_Protein	SRSF5_RNA
0.385167	0.298526	0.463992	5.27233e-11	lasso	CD19_Protein	SRSF1_Pep2	TRA2A_Protein	TRA2A_RNA
0.414333	0.344488	0.476104	7.89953e-12	lasso	CD19_Protein	SRSF1_Pep2	TRA2A_Pep1	TRA2A_Pep2
0.4213	0.365571	0.469096	7.8463e-13	lasso	CD19_Protein	SRSF1_Pep2	TRA2A_Pep1	CD209_Pep1
0.3815	0.316745	0.437921	1.16698e-12	lasso	CD19_Protein	SRSF1_Pep2	TRA2A_Pep1	SRSF1_RNA
0.392333	0.315556	0.461036	1.31586e-11	lasso	CD19_Protein	SRSF1_Pep2	TRA2A_Pep1	SRSF2_RNA
0.374	0.320069	0.419486	1.25103e-13	lasso	CD19_Protein	SRSF1_Pep2	TRA2A_Pep1	SRSF3_RNA
0.376833	0.306342	0.43914	2.85041e-12	lasso	CD19_Protein	SRSF1_Pep2	TRA2A_Pep1	SRSF5_RNA
0.391167	0.307078	0.46744	4.22449e-11	lasso	CD19_Protein	SRSF1_Pep2	TRA2A_Pep1	TRA2A_RNA
0.421467	0.36835	0.466613	4.81979e-13	lasso	CD19_Protein	SRSF1_Pep2	TRA2A_Pep2	CD209_Pep1
0.3795	0.32095	0.429716	3.53772e-13	lasso	CD19_Protein	SRSF1_Pep2	TRA2A_Pep2	SRSF1_RNA
0.414	0.342325	0.477675	1.07857e-11	lasso	CD19_Protein	SRSF1_Pep2	TRA2A_Pep2	SRSF2_RNA
0.3735	0.314804	0.423862	3.04764e-13	lasso	CD19_Protein	SRSF1_Pep2	TRA2A_Pep2	SRSF3_RNA
0.381333	0.315887	0.438483	1.31976e-12	lasso	CD19_Protein	SRSF1_Pep2	TRA2A_Pep2	SRSF5_RNA
0.384833	0.289258	0.472668	1.97126e-10	lasso	CD19_Protein	SRSF1_Pep2	TRA2A_Pep2	TRA2A_RNA
0.415112	0.351971	0.470621	2.59573e-12	lasso	CD19_Protein	SRSF1_Pep2	CD209_Pep1	SRSF1_RNA
0.412778	0.34892	0.46908	2.76829e-12	lasso	CD19_Protein	SRSF1_Pep2	CD209_Pep1	SRSF2_RNA
0.401278	0.344137	0.450752	5.63073e-13	lasso	CD19_Protein	SRSF1_Pep2	CD209_Pep1	SRSF3_RNA
0.416538	0.364317	0.461387	3.72149e-13	lasso	CD19_Protein	SRSF1_Pep2	CD209_Pep1	SRSF5_RNA
0.401133	0.334209	0.460161	3.22877e-12	lasso	CD19_Protein	SRSF1_Pep2	CD209_Pep1	TRA2A_RNA
0.245667	0.17925	0.302824	3.82967e-14	lasso	CD19_Protein	SRSF1_Pep2	SRSF1_RNA	SRSF2_RNA
0.267	0.191161	0.333728	3.46208e-13	lasso	CD19_Protein	SRSF1_Pep2	SRSF1_RNA	SRSF3_RNA
0.259333	0.185137	0.324345	2.14508e-13	lasso	CD19_Protein	SRSF1_Pep2	SRSF1_RNA	SRSF5_RNA
0.274	0.192822	0.346733	1.0741e-12	lasso	CD19_Protein	SRSF1_Pep2	SRSF1_RNA	TRA2A_RNA
0.265	0.192569	0.32832	1.82684e-13	lasso	CD19_Protein	SRSF1_Pep2	SRSF2_RNA	SRSF3_RNA
0.255333	0.191643	0.309839	2.96483e-14	lasso	CD19_Protein	SRSF1_Pep2	SRSF2_RNA	SRSF5_RNA
0.279167	0.186372	0.363702	7.69619e-12	lasso	CD19_Protein	SRSF1_Pep2	SRSF2_RNA	TRA2A_RNA
0.264833	0.199263	0.321329	5.35527e-14	lasso	CD19_Protein	SRSF1_Pep2	SRSF3_RNA	SRSF5_RNA
0.3075	0.220978	0.385688	5.96827e-12	lasso	CD19_Protein	SRSF1_Pep2	SRSF3_RNA	TRA2A_RNA
0.26	0.179872	0.331684	6.4011e-13	lasso	CD19_Protein	SRSF1_Pep2	SRSF5_RNA	TRA2A_RNA
0.562333	0.523704	0.592888	5.59852e-12	lasso	CD19_Protein	SRSF3_Protein	SRSF3_Pep1	SRSF3_Pep2
0.544	0.466111	0.613444	2.37917e-09	lasso	CD19_Protein	SRSF3_Protein	SRSF3_Pep1	SRSF5_Protein
0.568767	0.50969	0.620384	3.13168e-10	lasso	CD19_Protein	SRSF3_Protein	SRSF3_Pep1	SRSF5_Pep1
0.494133	0.447317	0.533276	1.80873e-12	lasso	CD19_Protein	SRSF3_Protein	SRSF3_Pep1	SRSF5_Pep2
0.569333	0.545799	0.585016	6.70472e-13	lasso	CD19_Protein	SRSF3_Protein	SRSF3_Pep1	TRA2A_Protein
0.565667	0.53857	0.584838	9.49777e-13	lasso	CD19_Protein	SRSF3_Protein	SRSF3_Pep1	TRA2A_Pep1
0.5615	0.529965	0.585146	1.61547e-12	lasso	CD19_Protein	SRSF3_Protein	SRSF3_Pep1	TRA2A_Pep2
0.495	0.433988	0.54779	2.38227e-11	lasso	CD19_Protein	SRSF3_Protein	SRSF3_Pep1	CD209_Pep1
0.554167	0.523418	0.576879	1.02494e-12	lasso	CD19_Protein	SRSF3_Protein	SRSF3_Pep1	SRSF1_RNA
0.562333	0.523704	0.592888	5.59852e-12	lasso	CD19_Protein	SRSF3_Protein	SRSF3_Pep1	SRSF2_RNA
0.535167	0.489249	0.572826	6.80601e-12	lasso	CD19_Protein	SRSF3_Protein	SRSF3_Pep1	SRSF3_RNA
0.538667	0.500316	0.568869	1.98988e-12	lasso	CD19_Protein	SRSF3_Protein	SRSF3_Pep1	SRSF5_RNA
0.550833	0.526014	0.567912	3.67479e-13	lasso	CD19_Protein	SRSF3_Protein	SRSF3_Pep1	TRA2A_RNA
0.5899	0.490668	0.681776	2.86238e-07	lasso	CD19_Protein	SRSF3_Protein	SRSF3_Pep2	SRSF5_Protein
0.587833	0.528188	0.641294	8.86035e-10	lasso	CD19_Protein	SRSF3_Protein	SRSF3_Pep2	SRSF5_Pep1
0.568233	0.515812	0.614114	1.03938e-10	lasso	CD19_Protein	SRSF3_Protein	SRSF3_Pep2	SRSF5_Pep2
0.612633	0.560481	0.659223	7.78747e-10	lasso	CD19_Protein	SRSF3_Protein	SRSF3_Pep2	TRA2A_Protein
0.6088	0.550014	0.661986	2.04955e-09	lasso	CD19_Protein	SRSF3_Protein	SRSF3_Pep2	TRA2A_Pep1
0.629633	0.594114	0.659812	9.63621e-11	lasso	CD19_Protein	SRSF3_Protein	SRSF3_Pep2	TRA2A_Pep2
0.570433	0.491817	0.643886	1.00878e-08	lasso	CD19_Protein	SRSF3_Protein	SRSF3_Pep2	CD209_Pep1
0.625833	0.5858	0.660126	1.67486e-10	lasso	CD19_Protein	SRSF3_Protein	SRSF3_Pep2	SRSF1_RNA
0.638	0.593402	0.67682	6.79795e-10	lasso	CD19_Protein	SRSF3_Protein	SRSF3_Pep2	SRSF2_RNA
0.611	0.559539	0.656461	6.0927e-10	lasso	CD19_Protein	SRSF3_Protein	SRSF3_Pep2	SRSF3_RNA
0.6125	0.565418	0.653693	3.04217e-10	lasso	CD19_Protein	SRSF3_Protein	SRSF3_Pep2	SRSF5_RNA
0.6325	0.59665	0.662905	1.16354e-10	lasso	CD19_Protein	SRSF3_Protein	SRSF3_Pep2	TRA2A_RNA
0.576667	0.503272	0.643691	5.20359e-09	lasso	CD19_Protein	SRSF3_Protein	SRSF5_Protein	SRSF5_Pep1
0.5421	0.456898	0.619546	7.06781e-09	lasso	CD19_Protein	SRSF3_Protein	SRSF5_Protein	SRSF5_Pep2
0.573067	0.491425	0.647538	1.44907e-08	lasso	CD19_Protein	SRSF3_Protein	SRSF5_Protein	TRA2A_Protein
0.575233	0.491337	0.651922	2.177e-08	lasso	CD19_Protein	SRSF3_Protein	SRSF5_Protein	TRA2A_Pep1
0.580733	0.500255	0.654115	1.66934e-08	lasso	CD19_Protein	SRSF3_Protein	SRSF5_Protein	TRA2A_Pep2
0.570167	0.485949	0.648125	2.03729e-08	lasso	CD19_Protein	SRSF3_Protein	SRSF5_Protein	CD209_Pep1
0.583733	0.482987	0.677161	2.72541e-07	lasso	CD19_Protein	SRSF3_Protein	SRSF5_Protein	SRSF1_RNA
0.5839	0.487819	0.672626	1.54204e-07	lasso	CD19_Protein	SRSF3_Protein	SRSF5_Protein	SRSF2_RNA
0.560233	0.454788	0.658249	1.98911e-07	lasso	CD19_Protein	SRSF3_Protein	SRSF5_Protein	SRSF3_RNA
0.568233	0.455086	0.673951	6.29069e-07	lasso	CD19_Protein	SRSF3_Protein	SRSF5_Protein	SRSF5_RNA
0.545167	0.467412	0.614662	2.47916e-09	lasso	CD19_Protein	SRSF3_Protein	SRSF5_Protein	TRA2A_RNA
0.573833	0.518927	0.622554	2.13294e-10	lasso	CD19_Protein	SRSF3_Protein	SRSF5_Pep1	SRSF5_Pep2
0.598933	0.547687	0.644906	3.67243e-10	lasso	CD19_Protein	SRSF3_Protein	SRSF5_Pep1	TRA2A_Protein
0.596933	0.545563	0.643029	3.43233e-10	lasso	CD19_Protein	SRSF3_Protein	SRSF5_Pep1	TRA2A_Pep1
0.594767	0.541324	0.642973	4.51624e-10	lasso	CD19_Protein	SRSF3_Protein	SRSF5_Pep1	TRA2A_Pep2
0.676633	0.616667	0.733259	8.45715e-08	lasso	CD19_Protein	SRSF3_Protein	SRSF5_Pep1	CD209_Pep1
0.5775	0.526817	0.622072	1.18128e-10	lasso	CD19_Protein	SRSF3_Protein	SRSF5_Pep1	SRSF1_RNA
0.573833	0.516357	0.625124	3.35577e-10	lasso	CD19_Protein	SRSF3_Protein	SRSF5_Pep1	SRSF2_RNA
0.581833	0.525178	0.632303	4.07839e-10	lasso	CD19_Protein	SRSF3_Protein	SRSF5_Pep1	SRSF3_RNA
0.577833	0.521317	0.628165	3.35713e-10	lasso	CD19_Protein	SRSF3_Protein	SRSF5_Pep1	SRSF5_RNA
0.607667	0.579678	0.629951	9.15574e-12	lasso	CD19_Protein	SRSF3_Protein	SRSF5_Pep1	TRA2A_RNA
0.545033	0.493907	0.589796	3.24162e-11	lasso	CD19_Protein	SRSF3_Protein	SRSF5_Pep2	TRA2A_Protein
0.5452	0.487496	0.596504	1.06255e-10	lasso	CD19_Protein	SRSF3_Protein	SRSF5_Pep2	TRA2A_Pep1
0.558033	0.511018	0.598908	2.66332e-11	lasso	CD19_Protein	SRSF3_Protein	SRSF5_Pep2	TRA2A_Pep2
0.514433	0.410486	0.613218	4.04463e-08	lasso	CD19_Protein	SRSF3_Protein	SRSF5_Pep2	CD209_Pep1
0.550067	0.495119	0.598511	7.79921e-11	lasso	CD19_Protein	SRSF3_Protein	SRSF5_Pep2	SRSF1_RNA
0.564233	0.509863	0.612063	1.24816e-10	lasso	CD19_Protein	SRSF3_Protein	SRSF5_Pep2	SRSF2_RNA
0.5394	0.492172	0.579828	1.20676e-11	lasso	CD19_Protein	SRSF3_Protein	SRSF5_Pep2	SRSF3_RNA
0.5409	0.495314	0.579797	9.59e-12	lasso	CD19_Protein	SRSF3_Protein	SRSF5_Pep2	SRSF5_RNA
0.5671	0.497247	0.630309	1.95936e-09	lasso	CD19_Protein	SRSF3_Protein	SRSF5_Pep2	TRA2A_RNA
0.6048	0.548763	0.655237	1.0684e-09	lasso	CD19_Protein	SRSF3_Protein	TRA2A_Protein	TRA2A_Pep1
0.614133	0.568072	0.654742	2.8759e-10	lasso	CD19_Protein	SRSF3_Protein	TRA2A_Protein	TRA2A_Pep2
0.5646	0.486804	0.637196	7.06783e-09	lasso	CD19_Protein	SRSF3_Protein	TRA2A_Protein	CD209_Pep1
0.6158	0.575992	0.65023	1.03193e-10	lasso	CD19_Protein	SRSF3_Protein	TRA2A_Protein	SRSF1_RNA
0.6198	0.578498	0.655725	1.6288e-10	lasso	CD19_Protein	SRSF3_Protein	TRA2A_Protein	SRSF2_RNA
0.5953	0.538686	0.646203	7.64551e-10	lasso	CD19_Protein	SRSF3_Protein	TRA2A_Protein	SRSF3_RNA
0.601967	0.553062	0.645456	2.73313e-10	lasso	CD19_Protein	SRSF3_Protein	TRA2A_Protein	SRSF5_RNA
0.608433	0.570841	0.641307	5.29794e-11	lasso	CD19_Protein	SRSF3_Protein	TRA2A_Protein	TRA2A_RNA
0.6083	0.556054	0.655057	6.53983e-10	lasso	CD19_Protein	SRSF3_Protein	TRA2A_Pep1	TRA2A_Pep2
0.5588	0.480698	0.631302	5.68407e-09	lasso	CD19_Protein	SRSF3_Protein	TRA2A_Pep1	CD209_Pep1
0.609967	0.564997	0.649522	1.95571e-10	lasso	CD19_Protein	SRSF3_Protein	TRA2A_Pep1	SRSF1_RNA
0.609967	0.566087	0.648431	1.6095e-10	lasso	CD19_Protein	SRSF3_Protein	TRA2A_Pep1	SRSF2_RNA
0.5933	0.532976	0.647913	1.32555e-09	lasso	CD19_Protein	SRSF3_Protein	TRA2A_Pep1	SRSF3_RNA
0.5963	0.545516	0.641595	2.93565e-10	lasso	CD19_Protein	SRSF3_Protein	TRA2A_Pep1	SRSF5_RNA
0.600433	0.558918	0.63723	7.32988e-11	lasso	CD19_Protein	SRSF3_Protein	TRA2A_Pep1	TRA2A_RNA
0.575933	0.503132	0.643683	5.24129e-09	lasso	CD19_Protein	SRSF3_Protein	TRA2A_Pep2	CD209_Pep1
0.629133	0.60282	0.650217	2.1316e-11	lasso	CD19_Protein	SRSF3_Protein	TRA2A_Pep2	SRSF1_RNA
0.631133	0.602862	0.654175	3.18421e-11	lasso	CD19_Protein	SRSF3_Protein	TRA2A_Pep2	SRSF2_RNA
0.608467	0.566639	0.644768	1.02721e-10	lasso	CD19_Protein	SRSF3_Protein	TRA2A_Pep2	SRSF3_RNA
0.603967	0.562445	0.640073	7.98657e-11	lasso	CD19_Protein	SRSF3_Protein	TRA2A_Pep2	SRSF5_RNA
0.6221	0.59108	0.648476	3.3547e-11	lasso	CD19_Protein	SRSF3_Protein	TRA2A_Pep2	TRA2A_RNA
0.570433	0.492332	0.643372	9.34267e-09	lasso	CD19_Protein	SRSF3_Protein	CD209_Pep1	SRSF1_RNA
0.574433	0.497936	0.645767	8.60806e-09	lasso	CD19_Protein	SRSF3_Protein	CD209_Pep1	SRSF2_RNA
0.5611	0.484733	0.632156	4.90918e-09	lasso	CD19_Protein	SRSF3_Protein	CD209_Pep1	SRSF3_RNA
0.579933	0.511364	0.643451	3.15751e-09	lasso	CD19_Protein	SRSF3_Protein	CD209_Pep1	SRSF5_RNA
0.583433	0.506842	0.655084	1.28271e-08	lasso	CD19_Protein	SRSF3_Protein	CD209_Pep1	TRA2A_RNA
0.625833	0.5858	0.660126	1.67486e-10	lasso	CD19_Protein	SRSF3_Protein	SRSF1_RNA	SRSF2_RNA
0.604667	0.561849	0.641558	9.82028e-11	lasso	CD19_Protein	SRSF3_Protein	SRSF1_RNA	SRSF3_RNA
0.604333	0.56194	0.640874	9.03765e-11	lasso	CD19_Protein	SRSF3_Protein	SRSF1_RNA	SRSF5_RNA
0.624667	0.59057	0.653282	5.81872e-11	lasso	CD19_Protein	SRSF3_Protein	SRSF1_RNA	TRA2A_RNA
0.611	0.559539	0.656461	6.0927e-10	lasso	CD19_Protein	SRSF3_Protein	SRSF2_RNA	SRSF3_RNA
0.6125	0.565418	0.653693	3.04217e-10	lasso	CD19_Protein	SRSF3_Protein	SRSF2_RNA	SRSF5_RNA
0.6325	0.59665	0.662905	1.16354e-10	lasso	CD19_Protein	SRSF3_Protein	SRSF2_RNA	TRA2A_RNA
0.608833	0.561582	0.650122	2.62206e-10	lasso	CD19_Protein	SRSF3_Protein	SRSF3_RNA	SRSF5_RNA
0.603667	0.566689	0.63494	3.40798e-11	lasso	CD19_Protein	SRSF3_Protein	SRSF3_RNA	TRA2A_RNA
0.609	0.56708	0.645364	1.0671e-10	lasso	CD19_Protein	SRSF3_Protein	SRSF5_RNA	TRA2A_RNA
0.472333	0.404991	0.531157	3.19141e-11	lasso	CD19_Protein	SRSF3_Pep1	SRSF3_Pep2	SRSF5_Protein
0.590433	0.527467	0.646014	1.53332e-09	lasso	CD19_Protein	SRSF3_Pep1	SRSF3_Pep2	SRSF5_Pep1
0.465	0.419692	0.502086	4.56489e-13	lasso	CD19_Protein	SRSF3_Pep1	SRSF3_Pep2	SRSF5_Pep2
0.538333	0.501796	0.567241	1.50349e-12	lasso	CD19_Protein	SRSF3_Pep1	SRSF3_Pep2	TRA2A_Protein
0.530667	0.493276	0.560354	1.27821e-12	lasso	CD19_Protein	SRSF3_Pep1	SRSF3_Pep2	TRA2A_Pep1
0.540667	0.494012	0.579617	1.03216e-11	lasso	CD19_Protein	SRSF3_Pep1	SRSF3_Pep2	TRA2A_Pep2
0.478967	0.411628	0.538446	4.28409e-11	lasso	CD19_Protein	SRSF3_Pep1	SRSF3_Pep2	CD209_Pep1
0.5265	0.482225	0.562664	3.6371e-12	lasso	CD19_Protein	SRSF3_Pep1	SRSF3_Pep2	SRSF1_RNA
0.5385	0.491774	0.577115	9.16555e-12	lasso	CD19_Protein	SRSF3_Pep1	SRSF3_Pep2	SRSF2_RNA
0.519333	0.461753	0.568617	3.11656e-11	lasso	CD19_Protein	SRSF3_Pep1	SRSF3_Pep2	SRSF3_RNA
0.516833	0.467981	0.557501	5.80204e-12	lasso	CD19_Protein	SRSF3_Pep1	SRSF3_Pep2	SRSF5_RNA
0.521167	0.473111	0.561408	6.15608e-12	lasso	CD19_Protein	SRSF3_Pep1	SRSF3_Pep2	TRA2A_RNA
0.587133	0.520069	0.646302	2.49732e-09	lasso	CD19_Protein	SRSF3_Pep1	SRSF5_Protein	SRSF5_Pep1
0.3925	0.322503	0.453497	3.81393e-12	lasso	CD19_Protein	SRSF3_Pep1	SRSF5_Protein	SRSF5_Pep2
0.464167	0.397316	0.522981	2.33806e-11	lasso	CD19_Protein	SRSF3_Pep1	SRSF5_Protein	TRA2A_Protein
0.458167	0.395793	0.512504	8.67729e-12	lasso	CD19_Protein	SRSF3_Pep1	SRSF5_Protein	TRA2A_Pep1
0.448833	0.385596	0.503886	7.3167e-12	lasso	CD19_Protein	SRSF3_Pep1	SRSF5_Protein	TRA2A_Pep2
0.500833	0.440855	0.552626	2.45206e-11	lasso	CD19_Protein	SRSF3_Pep1	SRSF5_Protein	CD209_Pep1
0.333333	0.260434	0.397047	1.15452e-12	lasso	CD19_Protein	SRSF3_Pep1	SRSF5_Protein	SRSF1_RNA
0.3845	0.302313	0.457687	2.3083e-11	lasso	CD19_Protein	SRSF3_Pep1	SRSF5_Protein	SRSF2_RNA
0.358833	0.269454	0.439138	3.40731e-11	lasso	CD19_Protein	SRSF3_Pep1	SRSF5_Protein	SRSF3_RNA
0.3385	0.238519	0.429037	8.97913e-11	lasso	CD19_Protein	SRSF3_Pep1	SRSF5_Protein	SRSF5_RNA
0.399833	0.341619	0.44964	6.06953e-13	lasso	CD19_Protein	SRSF3_Pep1	SRSF5_Protein	TRA2A_RNA
0.575167	0.510205	0.631869	1.02867e-09	lasso	CD19_Protein	SRSF3_Pep1	SRSF5_Pep1	SRSF5_Pep2
0.668067	0.616874	0.712755	9.16947e-09	lasso	CD19_Protein	SRSF3_Pep1	SRSF5_Pep1	TRA2A_Protein
0.664233	0.611931	0.709995	9.00984e-09	lasso	CD19_Protein	SRSF3_Pep1	SRSF5_Pep1	TRA2A_Pep1
0.666067	0.612439	0.71319	1.24346e-08	lasso	CD19_Protein	SRSF3_Pep1	SRSF5_Pep1	TRA2A_Pep2
0.739367	0.683236	0.791727	1.56481e-06	lasso	CD19_Protein	SRSF3_Pep1	SRSF5_Pep1	CD209_Pep1
0.592667	0.533785	0.6434	7.74791e-10	lasso	CD19_Protein	SRSF3_Pep1	SRSF5_Pep1	SRSF1_RNA
0.598833	0.53613	0.653351	1.9387e-09	lasso	CD19_Protein	SRSF3_Pep1	SRSF5_Pep1	SRSF2_RNA
0.589	0.524378	0.6454	1.74351e-09	lasso	CD19_Protein	SRSF3_Pep1	SRSF5_Pep1	SRSF3_RNA
0.604667	0.542317	0.658869	2.37038e-09	lasso	CD19_Protein	SRSF3_Pep1	SRSF5_Pep1	SRSF5_RNA
0.661333	0.621461	0.695576	1.01461e-09	lasso	CD19_Protein	SRSF3_Pep1	SRSF5_Pep1	TRA2A_RNA
0.4605	0.390648	0.522686	3.6029e-11	lasso	CD19_Protein	SRSF3_Pep1	SRSF5_Pep2	TRA2A_Protein
0.472333	0.400746	0.536291	7.20386e-11	lasso	CD19_Protein	SRSF3_Pep1	SRSF5_Pep2	TRA2A_Pep1
0.441167	0.374684	0.499835	1.05248e-11	lasso	CD19_Protein	SRSF3_Pep1	SRSF5_Pep2	TRA2A_Pep2
0.412055	0.369035	0.447632	5.63071e-14	lasso	CD19_Protein	SRSF3_Pep1	SRSF5_Pep2	CD209_Pep1
0.309667	0.257073	0.353446	1.53684e-14	lasso	CD19_Protein	SRSF3_Pep1	SRSF5_Pep2	SRSF1_RNA
0.367333	0.294373	0.431997	3.28214e-12	lasso	CD19_Protein	SRSF3_Pep1	SRSF5_Pep2	SRSF2_RNA
0.334167	0.27589	0.383517	8.65908e-14	lasso	CD19_Protein	SRSF3_Pep1	SRSF5_Pep2	SRSF3_RNA
0.344167	0.270394	0.409457	1.9347e-12	lasso	CD19_Protein	SRSF3_Pep1	SRSF5_Pep2	SRSF5_RNA
0.406667	0.321139	0.484491	8.41321e-11	lasso	CD19_Protein	SRSF3_Pep1	SRSF5_Pep2	TRA2A_RNA
0.5255	0.442504	0.601052	2.86766e-09	lasso	CD19_Protein	SRSF3_Pep1	TRA2A_Protein	TRA2A_Pep1
0.51	0.427624	0.58482	1.4876e-09	lasso	CD19_Protein	SRSF3_Pep1	TRA2A_Protein	TRA2A_Pep2
0.4902	0.441075	0.532036	2.51781e-12	lasso	CD19_Protein	SRSF3_Pep1	TRA2A_Protein	CD209_Pep1
0.463833	0.376488	0.543216	6.3566e-10	lasso	CD19_Protein	SRSF3_Pep1	TRA2A_Protein	SRSF1_RNA
0.531	0.443356	0.611311	6.95292e-09	lasso	CD19_Protein	SRSF3_Pep1	TRA2A_Protein	SRSF2_RNA
0.481833	0.400655	0.555049	4.5167e-10	lasso	CD19_Protein	SRSF3_Pep1	TRA2A_Protein	SRSF3_RNA
0.473167	0.382164	0.556354	1.4856e-09	lasso	CD19_Protein	SRSF3_Pep1	TRA2A_Protein	SRSF5_RNA
0.477167	0.382278	0.564685	3.0345e-09	lasso	CD19_Protein	SRSF3_Pep1	TRA2A_Protein	TRA2A_RNA
0.502	0.416857	0.579587	1.70294e-09	lasso	CD19_Protein	SRSF3_Pep1	TRA2A_Pep1	TRA2A_Pep2
0.4942	0.443048	0.538064	4.24168e-12	lasso	CD19_Protein	SRSF3_Pep1	TRA2A_Pep1	CD209_Pep1
0.458	0.36724	0.54076	8.66359e-10	lasso	CD19_Protein	SRSF3_Pep1	TRA2A_Pep1	SRSF1_RNA
0.529167	0.439193	0.61177	9.01157e-09	lasso	CD19_Protein	SRSF3_Pep1	TRA2A_Pep1	SRSF2_RNA
0.4755	0.390473	0.552638	6.62697e-10	lasso	CD19_Protein	SRSF3_Pep1	TRA2A_Pep1	SRSF3_RNA
0.467167	0.372222	0.554297	2.1331e-09	lasso	CD19_Protein	SRSF3_Pep1	TRA2A_Pep1	SRSF5_RNA
0.485167	0.392934	0.570029	2.72612e-09	lasso	CD19_Protein	SRSF3_Pep1	TRA2A_Pep1	TRA2A_RNA
0.478533	0.427141	0.522562	2.51405e-12	lasso	CD19_Protein	SRSF3_Pep1	TRA2A_Pep2	CD209_Pep1
0.440333	0.35421	0.518382	2.4828e-10	lasso	CD19_Protein	SRSF3_Pep1	TRA2A_Pep2	SRSF1_RNA
0.513667	0.427385	0.592467	3.0432e-09	lasso	CD19_Protein	SRSF3_Pep1	TRA2A_Pep2	SRSF2_RNA
0.458167	0.376282	0.532015	2.291e-10	lasso	CD19_Protein	SRSF3_Pep1	TRA2A_Pep2	SRSF3_RNA
0.471667	0.383014	0.552393	9.97185e-10	lasso	CD19_Protein	SRSF3_Pep1	TRA2A_Pep2	SRSF5_RNA
0.457333	0.346385	0.560875	1.2891e-08	lasso	CD19_Protein	SRSF3_Pep1	TRA2A_Pep2	TRA2A_RNA
0.442022	0.39905	0.477913	1.53345e-13	lasso	CD19_Protein	SRSF3_Pep1	CD209_Pep1	SRSF1_RNA
0.474455	0.424978	0.516799	1.56355e-12	lasso	CD19_Protein	SRSF3_Pep1	CD209_Pep1	SRSF2_RNA
0.434188	0.39232	0.468939	9.58742e-14	lasso	CD19_Protein	SRSF3_Pep1	CD209_Pep1	SRSF3_RNA
0.454767	0.417147	0.484927	8.39118e-14	lasso	CD19_Protein	SRSF3_Pep1	CD209_Pep1	SRSF5_RNA
0.472	0.408796	0.527204	1.61246e-11	lasso	CD19_Protein	SRSF3_Pep1	CD209_Pep1	TRA2A_RNA
0.315833	0.253302	0.369513	1.16954e-13	lasso	CD19_Protein	SRSF3_Pep1	SRSF1_RNA	SRSF2_RNA
0.360667	0.278777	0.433963	1.16247e-11	lasso	CD19_Protein	SRSF3_Pep1	SRSF1_RNA	SRSF3_RNA
0.3025	0.241005	0.354995	6.67782e-14	lasso	CD19_Protein	SRSF3_Pep1	SRSF1_RNA	SRSF5_RNA
0.343	0.281757	0.39602	2.06932e-13	lasso	CD19_Protein	SRSF3_Pep1	SRSF1_RNA	TRA2A_RNA
0.364333	0.282654	0.437494	1.25407e-11	lasso	CD19_Protein	SRSF3_Pep1	SRSF2_RNA	SRSF3_RNA
0.3255	0.246353	0.395869	2.79925e-12	lasso	CD19_Protein	SRSF3_Pep1	SRSF2_RNA	SRSF5_RNA
0.383167	0.287634	0.470884	1.85715e-10	lasso	CD19_Protein	SRSF3_Pep1	SRSF2_RNA	TRA2A_RNA
0.341333	0.254172	0.419754	1.55058e-11	lasso	CD19_Protein	SRSF3_Pep1	SRSF3_RNA	SRSF5_RNA
0.43	0.348497	0.503503	8.87425e-11	lasso	CD19_Protein	SRSF3_Pep1	SRSF3_RNA	TRA2A_RNA
0.351167	0.277799	0.416275	2.24032e-12	lasso	CD19_Protein	SRSF3_Pep1	SRSF5_RNA	TRA2A_RNA
0.5654	0.489581	0.633974	4.43359e-09	lasso	CD19_Protein	SRSF3_Pep2	SRSF5_Protein	SRSF5_Pep1
0.395467	0.326692	0.455826	3.57325e-12	lasso	CD19_Protein	SRSF3_Pep2	SRSF5_Protein	SRSF5_Pep2
0.455467	0.403346	0.499617	1.21675e-12	lasso	CD19_Protein	SRSF3_Pep2	SRSF5_Protein	TRA2A_Protein
0.449667	0.401924	0.489039	4.2099e-13	lasso	CD19_Protein	SRSF3_Pep2	SRSF5_Protein	TRA2A_Pep1
0.454967	0.404362	0.497712	9.11893e-13	lasso	CD19_Protein	SRSF3_Pep2	SRSF5_Protein	TRA2A_Pep2
0.482133	0.408821	0.547327	1.27519e-10	lasso	CD19_Protein	SRSF3_Pep2	SRSF5_Protein	CD209_Pep1
0.4546	0.377174	0.524159	1.02272e-10	lasso	CD19_Protein	SRSF3_Pep2	SRSF5_Protein	SRSF1_RNA
0.4568	0.384762	0.520571	4.34443e-11	lasso	CD19_Protein	SRSF3_Pep2	SRSF5_Protein	SRSF2_RNA
0.444767	0.367258	0.514372	7.52652e-11	lasso	CD19_Protein	SRSF3_Pep2	SRSF5_Protein	SRSF3_RNA
0.4486	0.373167	0.516167	6.0893e-11	lasso	CD19_Protein	SRSF3_Pep2	SRSF5_Protein	SRSF5_RNA
0.455667	0.394278	0.508685	6.45442e-12	lasso	CD19_Protein	SRSF3_Pep2	SRSF5_Protein	TRA2A_RNA
0.581967	0.514476	0.643598	2.65758e-09	lasso	CD19_Protein	SRSF3_Pep2	SRSF5_Pep1	SRSF5_Pep2
0.6186	0.562553	0.669447	2.09896e-09	lasso	CD19_Protein	SRSF3_Pep2	SRSF5_Pep1	TRA2A_Protein
0.616767	0.558305	0.669991	2.89716e-09	lasso	CD19_Protein	SRSF3_Pep2	SRSF5_Pep1	TRA2A_Pep1
0.628433	0.569245	0.682459	5.66922e-09	lasso	CD19_Protein	SRSF3_Pep2	SRSF5_Pep1	TRA2A_Pep2
0.735767	0.66887	0.799871	6.1485e-06	lasso	CD19_Protein	SRSF3_Pep2	SRSF5_Pep1	CD209_Pep1
0.5913	0.541299	0.63559	1.99358e-10	lasso	CD19_Protein	SRSF3_Pep2	SRSF5_Pep1	SRSF1_RNA
0.6018	0.533855	0.663922	6.66313e-09	lasso	CD19_Protein	SRSF3_Pep2	SRSF5_Pep1	SRSF2_RNA
0.597967	0.526412	0.663662	9.95125e-09	lasso	CD19_Protein	SRSF3_Pep2	SRSF5_Pep1	SRSF3_RNA
0.600133	0.526422	0.667949	1.51529e-08	lasso	CD19_Protein	SRSF3_Pep2	SRSF5_Pep1	SRSF5_RNA
0.647267	0.604386	0.685244	8.87618e-10	lasso	CD19_Protein	SRSF3_Pep2	SRSF5_Pep1	TRA2A_RNA
0.4747	0.434905	0.508206	2.84289e-13	lasso	CD19_Protein	SRSF3_Pep2	SRSF5_Pep2	TRA2A_Protein
0.467233	0.426546	0.501157	2.44788e-13	lasso	CD19_Protein	SRSF3_Pep2	SRSF5_Pep2	TRA2A_Pep1
0.488067	0.439979	0.52965	2.09672e-12	lasso	CD19_Protein	SRSF3_Pep2	SRSF5_Pep2	TRA2A_Pep2
0.454433	0.35259	0.550003	4.1082e-09	lasso	CD19_Protein	SRSF3_Pep2	SRSF5_Pep2	CD209_Pep1
0.476133	0.412358	0.532235	2.12769e-11	lasso	CD19_Protein	SRSF3_Pep2	SRSF5_Pep2	SRSF1_RNA
0.4763	0.409018	0.535871	3.93112e-11	lasso	CD19_Protein	SRSF3_Pep2	SRSF5_Pep2	SRSF2_RNA
0.469133	0.409046	0.521324	8.45806e-12	lasso	CD19_Protein	SRSF3_Pep2	SRSF5_Pep2	SRSF3_RNA
0.466633	0.39585	0.529631	5.11409e-11	lasso	CD19_Protein	SRSF3_Pep2	SRSF5_Pep2	SRSF5_RNA
0.500267	0.436942	0.556687	4.98325e-11	lasso	CD19_Protein	SRSF3_Pep2	SRSF5_Pep2	TRA2A_RNA
0.549967	0.523746	0.570773	5.44691e-13	lasso	CD19_Protein	SRSF3_Pep2	TRA2A_Protein	TRA2A_Pep1
0.551267	0.516974	0.580656	2.3112e-12	lasso	CD19_Protein	SRSF3_Pep2	TRA2A_Protein	TRA2A_Pep2
0.502933	0.424751	0.575841	7.56095e-10	lasso	CD19_Protein	SRSF3_Pep2	TRA2A_Protein	CD209_Pep1
0.5516	0.522197	0.576025	1.0114e-12	lasso	CD19_Protein	SRSF3_Pep2	TRA2A_Protein	SRSF1_RNA
0.541267	0.509616	0.568013	9.68917e-13	lasso	CD19_Protein	SRSF3_Pep2	TRA2A_Protein	SRSF2_RNA
0.534433	0.494151	0.569553	3.31698e-12	lasso	CD19_Protein	SRSF3_Pep2	TRA2A_Protein	SRSF3_RNA
0.527767	0.48502	0.565499	4.07509e-12	lasso	CD19_Protein	SRSF3_Pep2	TRA2A_Protein	SRSF5_RNA
0.536433	0.470398	0.597751	3.81459e-10	lasso	CD19_Protein	SRSF3_Pep2	TRA2A_Protein	TRA2A_RNA
0.543467	0.509	0.572629	1.65402e-12	lasso	CD19_Protein	SRSF3_Pep2	TRA2A_Pep1	TRA2A_Pep2
0.500933	0.424437	0.572156	5.41177e-10	lasso	CD19_Protein	SRSF3_Pep2	TRA2A_Pep1	CD209_Pep1
0.537967	0.50567	0.564848	8.96405e-13	lasso	CD19_Protein	SRSF3_Pep2	TRA2A_Pep1	SRSF1_RNA
0.527467	0.486438	0.563192	2.84261e-12	lasso	CD19_Protein	SRSF3_Pep2	TRA2A_Pep1	SRSF2_RNA
0.522967	0.484553	0.555743	1.42491e-12	lasso	CD19_Protein	SRSF3_Pep2	TRA2A_Pep1	SRSF3_RNA
0.520133	0.479171	0.555644	2.07628e-12	lasso	CD19_Protein	SRSF3_Pep2	TRA2A_Pep1	SRSF5_RNA
0.530433	0.46363	0.592518	3.454e-10	lasso	CD19_Protein	SRSF3_Pep2	TRA2A_Pep1	TRA2A_RNA
0.5186	0.442898	0.589102	9.03195e-10	lasso	CD19_Protein	SRSF3_Pep2	TRA2A_Pep2	CD209_Pep1
0.5628	0.519739	0.600706	1.76296e-11	lasso	CD19_Protein	SRSF3_Pep2	TRA2A_Pep2	SRSF1_RNA
0.5508	0.512345	0.584099	4.62715e-12	lasso	CD19_Protein	SRSF3_Pep2	TRA2A_Pep2	SRSF2_RNA
0.5461	0.50427	0.582841	7.10228e-12	lasso	CD19_Protein	SRSF3_Pep2	TRA2A_Pep2	SRSF3_RNA
0.543433	0.498445	0.583481	1.15699e-11	lasso	CD19_Protein	SRSF3_Pep2	TRA2A_Pep2	SRSF5_RNA
0.545933	0.478737	0.608522	6.75469e-10	lasso	CD19_Protein	SRSF3_Pep2	TRA2A_Pep2	TRA2A_RNA
0.512767	0.433514	0.586782	1.26752e-09	lasso	CD19_Protein	SRSF3_Pep2	CD209_Pep1	SRSF1_RNA
0.512933	0.435454	0.585138	9.65956e-10	lasso	CD19_Protein	SRSF3_Pep2	CD209_Pep1	SRSF2_RNA
0.505433	0.428789	0.576693	6.42243e-10	lasso	CD19_Protein	SRSF3_Pep2	CD209_Pep1	SRSF3_RNA
0.520467	0.448578	0.586829	5.0858e-10	lasso	CD19_Protein	SRSF3_Pep2	CD209_Pep1	SRSF5_RNA
0.532333	0.447483	0.611332	5.58144e-09	lasso	CD19_Protein	SRSF3_Pep2	CD209_Pep1	TRA2A_RNA
0.557033	0.500608	0.607096	1.3664e-10	lasso	CD19_Protein	SRSF3_Pep2	SRSF1_RNA	SRSF2_RNA
0.5437	0.484052	0.596837	1.39489e-10	lasso	CD19_Protein	SRSF3_Pep2	SRSF1_RNA	SRSF3_RNA
0.541533	0.482321	0.594272	1.19147e-10	lasso	CD19_Protein	SRSF3_Pep2	SRSF1_RNA	SRSF5_RNA
0.563367	0.506526	0.614214	1.98369e-10	lasso	CD19_Protein	SRSF3_Pep2	SRSF1_RNA	TRA2A_RNA
0.544033	0.48215	0.599332	2.07161e-10	lasso	CD19_Protein	SRSF3_Pep2	SRSF2_RNA	SRSF3_RNA
0.545533	0.490118	0.594474	7.09881e-11	lasso	CD19_Protein	SRSF3_Pep2	SRSF2_RNA	SRSF5_RNA
0.5652	0.508309	0.616135	2.1671e-10	lasso	CD19_Protein	SRSF3_Pep2	SRSF2_RNA	TRA2A_RNA
0.544033	0.484527	0.596954	1.36763e-10	lasso	CD19_Protein	SRSF3_Pep2	SRSF3_RNA	SRSF5_RNA
0.555867	0.504149	0.601481	5.759e-11	lasso	CD19_Protein	SRSF3_Pep2	SRSF3_RNA	TRA2A_RNA
0.544033	0.486397	0.595529	1.03122e-10	lasso	CD19_Protein	SRSF3_Pep2	SRSF5_RNA	TRA2A_RNA
0.5618	0.491994	0.623562	1.36473e-09	lasso	CD19_Protein	SRSF5_Protein	SRSF5_Pep1	SRSF5_Pep2
0.6238	0.564209	0.675791	3.76265e-09	lasso	CD19_Protein	SRSF5_Protein	SRSF5_Pep1	TRA2A_Protein
0.6258	0.569624	0.674376	2.31208e-09	lasso	CD19_Protein	SRSF5_Protein	SRSF5_Pep1	TRA2A_Pep1
0.621467	0.56103	0.674377	3.92354e-09	lasso	CD19_Protein	SRSF5_Protein	SRSF5_Pep1	TRA2A_Pep2
0.740933	0.685067	0.794192	1.86872e-06	lasso	CD19_Protein	SRSF5_Protein	SRSF5_Pep1	CD209_Pep1
0.594633	0.532191	0.649291	1.61264e-09	lasso	CD19_Protein	SRSF5_Protein	SRSF5_Pep1	SRSF1_RNA
0.5768	0.517616	0.628162	4.28987e-10	lasso	CD19_Protein	SRSF5_Protein	SRSF5_Pep1	SRSF2_RNA
0.6028	0.538951	0.658827	2.90272e-09	lasso	CD19_Protein	SRSF5_Protein	SRSF5_Pep1	SRSF3_RNA
0.606467	0.546653	0.658532	1.7451e-09	lasso	CD19_Protein	SRSF5_Protein	SRSF5_Pep1	SRSF5_RNA
0.669467	0.616657	0.716972	1.47839e-08	lasso	CD19_Protein	SRSF5_Protein	SRSF5_Pep1	TRA2A_RNA
0.393667	0.352781	0.426182	1.92322e-14	lasso	CD19_Protein	SRSF5_Protein	SRSF5_Pep2	TRA2A_Protein
0.397667	0.356872	0.43009	2.13806e-14	lasso	CD19_Protein	SRSF5_Protein	SRSF5_Pep2	TRA2A_Pep1
0.374167	0.330342	0.40951	1.83508e-14	lasso	CD19_Protein	SRSF5_Protein	SRSF5_Pep2	TRA2A_Pep2
0.4793	0.413845	0.536821	3.10106e-11	lasso	CD19_Protein	SRSF5_Protein	SRSF5_Pep2	CD209_Pep1
0.293167	0.21072	0.366465	2.00113e-12	lasso	CD19_Protein	SRSF5_Protein	SRSF5_Pep2	SRSF1_RNA
0.332	0.270089	0.385022	1.60962e-13	lasso	CD19_Protein	SRSF5_Protein	SRSF5_Pep2	SRSF2_RNA
0.301833	0.216023	0.378348	4.22338e-12	lasso	CD19_Protein	SRSF5_Protein	SRSF5_Pep2	SRSF3_RNA
0.297333	0.210072	0.375409	4.77983e-12	lasso	CD19_Protein	SRSF5_Protein	SRSF5_Pep2	SRSF5_RNA
0.360167	0.287108	0.424744	2.67426e-12	lasso	CD19_Protein	SRSF5_Protein	SRSF5_Pep2	TRA2A_RNA
0.4685	0.408602	0.520287	7.81712e-12	lasso	CD19_Protein	SRSF5_Protein	TRA2A_Protein	TRA2A_Pep1
0.449	0.387816	0.501961	5.06633e-12	lasso	CD19_Protein	SRSF5_Protein	TRA2A_Protein	TRA2A_Pep2
0.510667	0.449436	0.563749	4.40668e-11	lasso	CD19_Protein	SRSF5_Protein	TRA2A_Protein	CD209_Pep1
0.3965	0.312312	0.472133	4.68102e-11	lasso	CD19_Protein	SRSF5_Protein	TRA2A_Protein	SRSF1_RNA
0.442167	0.38182	0.494476	3.54917e-12	lasso	CD19_Protein	SRSF5_Protein	TRA2A_Protein	SRSF2_RNA
0.402667	0.334673	0.462067	3.79969e-12	lasso	CD19_Protein	SRSF5_Protein	TRA2A_Protein	SRSF3_RNA
0.4135	0.326564	0.492103	1.20768e-10	lasso	CD19_Protein	SRSF5_Protein	TRA2A_Protein	SRSF5_RNA
0.437333	0.366909	0.499906	1.83457e-11	lasso	CD19_Protein	SRSF5_Protein	TRA2A_Protein	TRA2A_RNA
0.448667	0.387798	0.501387	4.77105e-12	lasso	CD19_Protein	SRSF5_Protein	TRA2A_Pep1	TRA2A_Pep2
0.506833	0.447278	0.558204	2.82835e-11	lasso	CD19_Protein	SRSF5_Protein	TRA2A_Pep1	CD209_Pep1
0.398333	0.307129	0.481019	1.43915e-10	lasso	CD19_Protein	SRSF5_Protein	TRA2A_Pep1	SRSF1_RNA
0.442	0.375863	0.500137	9.9806e-12	lasso	CD19_Protein	SRSF5_Protein	TRA2A_Pep1	SRSF2_RNA
0.4045	0.331066	0.469379	1.03066e-11	lasso	CD19_Protein	SRSF5_Protein	TRA2A_Pep1	SRSF3_RNA
0.4135	0.322017	0.496649	2.3799e-10	lasso	CD19_Protein	SRSF5_Protein	TRA2A_Pep1	SRSF5_RNA
0.437333	0.368392	0.498423	1.42194e-11	lasso	CD19_Protein	SRSF5_Protein	TRA2A_Pep1	TRA2A_RNA
0.512833	0.44683	0.570652	1.09442e-10	lasso	CD19_Protein	SRSF5_Protein	TRA2A_Pep2	CD209_Pep1
0.386633	0.294473	0.470564	1.21334e-10	lasso	CD19_Protein	SRSF5_Protein	TRA2A_Pep2	SRSF1_RNA
0.424133	0.359056	0.481537	4.84336e-12	lasso	CD19_Protein	SRSF5_Protein	TRA2A_Pep2	SRSF2_RNA
0.406467	0.325934	0.478807	3.64813e-11	lasso	CD19_Protein	SRSF5_Protein	TRA2A_Pep2	SRSF3_RNA
0.4058	0.320568	0.482988	7.59315e-11	lasso	CD19_Protein	SRSF5_Protein	TRA2A_Pep2	SRSF5_RNA
0.4038	0.326825	0.473175	2.00159e-11	lasso	CD19_Protein	SRSF5_Protein	TRA2A_Pep2	TRA2A_RNA
0.497967	0.422078	0.565774	3.36933e-10	lasso	CD19_Protein	SRSF5_Protein	CD209_Pep1	SRSF1_RNA
0.509133	0.450768	0.559602	2.56416e-11	lasso	CD19_Protein	SRSF5_Protein	CD209_Pep1	SRSF2_RNA
0.500133	0.420916	0.571232	6.14011e-10	lasso	CD19_Protein	SRSF5_Protein	CD209_Pep1	SRSF3_RNA
0.531	0.470101	0.583677	8.8407e-11	lasso	CD19_Protein	SRSF5_Protein	CD209_Pep1	SRSF5_RNA
0.5025	0.435132	0.561757	9.58402e-11	lasso	CD19_Protein	SRSF5_Protein	CD209_Pep1	TRA2A_RNA
0.2855	0.211029	0.350749	4.3028e-13	lasso	CD19_Protein	SRSF5_Protein	SRSF1_RNA	SRSF2_RNA
0.327	0.228495	0.416394	5.54335e-11	lasso	CD19_Protein	SRSF5_Protein	SRSF1_RNA	SRSF3_RNA
0.2725	0.179771	0.355785	5.83224e-12	lasso	CD19_Protein	SRSF5_Protein	SRSF1_RNA	SRSF5_RNA
0.2975	0.211661	0.374561	3.98346e-12	lasso	CD19_Protein	SRSF5_Protein	SRSF1_RNA	TRA2A_RNA
0.317	0.226099	0.39879	1.3977e-11	lasso	CD19_Protein	SRSF5_Protein	SRSF2_RNA	SRSF3_RNA
0.2945	0.197686	0.38187	1.8423e-11	lasso	CD19_Protein	SRSF5_Protein	SRSF2_RNA	SRSF5_RNA
0.348167	0.277812	0.410039	1.19662e-12	lasso	CD19_Protein	SRSF5_Protein	SRSF2_RNA	TRA2A_RNA
0.313667	0.211915	0.406159	6.13526e-11	lasso	CD19_Protein	SRSF5_Protein	SRSF3_RNA	SRSF5_RNA
0.380333	0.276893	0.475255	4.83531e-10	lasso	CD19_Protein	SRSF5_Protein	SRSF3_RNA	TRA2A_RNA
0.3015	0.207805	0.386417	1.47078e-11	lasso	CD19_Protein	SRSF5_Protein	SRSF5_RNA	TRA2A_RNA
0.649933	0.602763	0.692052	2.11202e-09	lasso	CD19_Protein	SRSF5_Pep1	SRSF5_Pep2	TRA2A_Protein
0.638967	0.579229	0.693068	9.73284e-09	lasso	CD19_Protein	SRSF5_Pep1	SRSF5_Pep2	TRA2A_Pep1
0.6691	0.622516	0.710817	5.31351e-09	lasso	CD19_Protein	SRSF5_Pep1	SRSF5_Pep2	TRA2A_Pep2
0.766433	0.719418	0.810953	2.75166e-06	lasso	CD19_Protein	SRSF5_Pep1	SRSF5_Pep2	CD209_Pep1
0.600033	0.532321	0.661161	5.50325e-09	lasso	CD19_Protein	SRSF5_Pep1	SRSF5_Pep2	SRSF1_RNA
0.5962	0.518218	0.66756	2.27348e-08	lasso	CD19_Protein	SRSF5_Pep1	SRSF5_Pep2	SRSF2_RNA
0.616367	0.535948	0.690126	7.54444e-08	lasso	CD19_Protein	SRSF5_Pep1	SRSF5_Pep2	SRSF3_RNA
0.618033	0.546243	0.683239	2.29261e-08	lasso	CD19_Protein	SRSF5_Pep1	SRSF5_Pep2	SRSF5_RNA
0.6844	0.645403	0.719041	3.61051e-09	lasso	CD19_Protein	SRSF5_Pep1	SRSF5_Pep2	TRA2A_RNA
0.6851	0.638594	0.726739	1.25868e-08	lasso	CD19_Protein	SRSF5_Pep1	TRA2A_Protein	TRA2A_Pep1
0.684933	0.634886	0.730151	2.2632e-08	lasso	CD19_Protein	SRSF5_Pep1	TRA2A_Protein	TRA2A_Pep2
0.766633	0.712488	0.817882	7.28808e-06	lasso	CD19_Protein	SRSF5_Pep1	TRA2A_Protein	CD209_Pep1
0.6688	0.635374	0.697071	5.41797e-10	lasso	CD19_Protein	SRSF5_Pep1	TRA2A_Protein	SRSF1_RNA
0.662767	0.624804	0.695937	8.68364e-10	lasso	CD19_Protein	SRSF5_Pep1	TRA2A_Protein	SRSF2_RNA
0.6811	0.636673	0.72066	7.09002e-09	lasso	CD19_Protein	SRSF5_Pep1	TRA2A_Protein	SRSF3_RNA
0.6793	0.635955	0.717378	5.10304e-09	lasso	CD19_Protein	SRSF5_Pep1	TRA2A_Protein	SRSF5_RNA
0.706667	0.679594	0.73048	2.28831e-09	lasso	CD19_Protein	SRSF5_Pep1	TRA2A_Protein	TRA2A_RNA
0.684933	0.634886	0.730151	2.2632e-08	lasso	CD19_Protein	SRSF5_Pep1	TRA2A_Pep1	TRA2A_Pep2
0.764633	0.709331	0.817039	7.48787e-06	lasso	CD19_Protein	SRSF5_Pep1	TRA2A_Pep1	CD209_Pep1
0.6593	0.620491	0.692842	7.89895e-10	lasso	CD19_Protein	SRSF5_Pep1	TRA2A_Pep1	SRSF1_RNA
0.6573	0.618492	0.690841	7.09935e-10	lasso	CD19_Protein	SRSF5_Pep1	TRA2A_Pep1	SRSF2_RNA
0.6718	0.621616	0.716606	1.0684e-08	lasso	CD19_Protein	SRSF5_Pep1	TRA2A_Pep1	SRSF3_RNA
0.671667	0.629496	0.708134	2.61048e-09	lasso	CD19_Protein	SRSF5_Pep1	TRA2A_Pep1	SRSF5_RNA
0.7012	0.676689	0.721977	1.07168e-09	lasso	CD19_Protein	SRSF5_Pep1	TRA2A_Pep1	TRA2A_RNA
0.760433	0.710142	0.808229	2.94115e-06	lasso	CD19_Protein	SRSF5_Pep1	TRA2A_Pep2	CD209_Pep1
0.676433	0.634569	0.713579	3.59902e-09	lasso	CD19_Protein	SRSF5_Pep1	TRA2A_Pep2	SRSF1_RNA
0.6686	0.618911	0.713534	8.88194e-09	lasso	CD19_Protein	SRSF5_Pep1	TRA2A_Pep2	SRSF2_RNA
0.680933	0.628596	0.728441	2.65628e-08	lasso	CD19_Protein	SRSF5_Pep1	TRA2A_Pep2	SRSF3_RNA
0.684933	0.631271	0.733766	4.10184e-08	lasso	CD19_Protein	SRSF5_Pep1	TRA2A_Pep2	SRSF5_RNA
0.704467	0.672925	0.733149	4.13315e-09	lasso	CD19_Protein	SRSF5_Pep1	TRA2A_Pep2	TRA2A_RNA
0.752833	0.708045	0.794326	7.21874e-07	lasso	CD19_Protein	SRSF5_Pep1	CD209_Pep1	SRSF1_RNA
0.748467	0.708063	0.786011	2.88703e-07	lasso	CD19_Protein	SRSF5_Pep1	CD209_Pep1	SRSF2_RNA
0.762433	0.717285	0.805085	1.5935e-06	lasso	CD19_Protein	SRSF5_Pep1	CD209_Pep1	SRSF3_RNA
0.760133	0.722796	0.794685	4.09776e-07	lasso	CD19_Protein	SRSF5_Pep1	CD209_Pep1	SRSF5_RNA
0.7922	0.757171	0.823718	2.98594e-06	lasso	CD19_Protein	SRSF5_Pep1	CD209_Pep1	TRA2A_RNA
0.6272	0.564238	0.683762	8.75002e-09	lasso	CD19_Protein	SRSF5_Pep1	SRSF1_RNA	SRSF2_RNA
0.637033	0.577578	0.690126	7.83646e-09	lasso	CD19_Protein	SRSF5_Pep1	SRSF1_RNA	SRSF3_RNA
0.6392	0.576238	0.695762	1.53657e-08	lasso	CD19_Protein	SRSF5_Pep1	SRSF1_RNA	SRSF5_RNA
0.7017	0.665687	0.733869	6.43001e-09	lasso	CD19_Protein	SRSF5_Pep1	SRSF1_RNA	TRA2A_RNA
0.639367	0.56989	0.702406	4.29622e-08	lasso	CD19_Protein	SRSF5_Pep1	SRSF2_RNA	SRSF3_RNA
0.641033	0.577839	0.697865	1.74752e-08	lasso	CD19_Protein	SRSF5_Pep1	SRSF2_RNA	SRSF5_RNA
0.7017	0.665687	0.733869	6.43001e-09	lasso	CD19_Protein	SRSF5_Pep1	SRSF2_RNA	TRA2A_RNA
0.6567	0.599792	0.707319	1.36009e-08	lasso	CD19_Protein	SRSF5_Pep1	SRSF3_RNA	SRSF5_RNA
0.693833	0.654353	0.729796	7.41773e-09	lasso	CD19_Protein	SRSF5_Pep1	SRSF3_RNA	TRA2A_RNA
0.6997	0.664063	0.731493	5.36039e-09	lasso	CD19_Protein	SRSF5_Pep1	SRSF5_RNA	TRA2A_RNA
0.461	0.39532	0.518903	1.76099e-11	lasso	CD19_Protein	SRSF5_Pep2	TRA2A_Protein	TRA2A_Pep1
0.431833	0.364222	0.491482	9.36584e-12	lasso	CD19_Protein	SRSF5_Pep2	TRA2A_Protein	TRA2A_Pep2
0.434133	0.376033	0.48456	1.88624e-12	lasso	CD19_Protein	SRSF5_Pep2	TRA2A_Protein	CD209_Pep1
0.402333	0.343955	0.452638	7.00061e-13	lasso	CD19_Protein	SRSF5_Pep2	TRA2A_Protein	SRSF1_RNA
0.4365	0.362561	0.502772	3.29457e-11	lasso	CD19_Protein	SRSF5_Pep2	TRA2A_Protein	SRSF2_RNA
0.393667	0.336912	0.442051	3.85221e-13	lasso	CD19_Protein	SRSF5_Pep2	TRA2A_Protein	SRSF3_RNA
0.405667	0.326296	0.477112	3.03076e-11	lasso	CD19_Protein	SRSF5_Pep2	TRA2A_Protein	SRSF5_RNA
0.424167	0.343801	0.496939	6.43292e-11	lasso	CD19_Protein	SRSF5_Pep2	TRA2A_Protein	TRA2A_RNA
0.437667	0.369066	0.498342	1.34479e-11	lasso	CD19_Protein	SRSF5_Pep2	TRA2A_Pep1	TRA2A_Pep2
0.436133	0.378481	0.486111	1.853e-12	lasso	CD19_Protein	SRSF5_Pep2	TRA2A_Pep1	CD209_Pep1
0.410167	0.342865	0.469432	4.47806e-12	lasso	CD19_Protein	SRSF5_Pep2	TRA2A_Pep1	SRSF1_RNA
0.442667	0.371252	0.506378	2.61474e-11	lasso	CD19_Protein	SRSF5_Pep2	TRA2A_Pep1	SRSF2_RNA
0.4075	0.343475	0.463192	2.23445e-12	lasso	CD19_Protein	SRSF5_Pep2	TRA2A_Pep1	SRSF3_RNA
0.413667	0.331378	0.488029	6.13886e-11	lasso	CD19_Protein	SRSF5_Pep2	TRA2A_Pep1	SRSF5_RNA
0.418333	0.339995	0.489042	3.87091e-11	lasso	CD19_Protein	SRSF5_Pep2	TRA2A_Pep1	TRA2A_RNA
0.4378	0.371553	0.496447	9.26492e-12	lasso	CD19_Protein	SRSF5_Pep2	TRA2A_Pep2	CD209_Pep1
0.3595	0.297327	0.413339	3.86258e-13	lasso	CD19_Protein	SRSF5_Pep2	TRA2A_Pep2	SRSF1_RNA
0.419	0.338107	0.492115	5.86806e-11	lasso	CD19_Protein	SRSF5_Pep2	TRA2A_Pep2	SRSF2_RNA
0.3615	0.301334	0.413333	2.82763e-13	lasso	CD19_Protein	SRSF5_Pep2	TRA2A_Pep2	SRSF3_RNA
0.393833	0.323849	0.455855	4.40024e-12	lasso	CD19_Protein	SRSF5_Pep2	TRA2A_Pep2	SRSF5_RNA
0.394167	0.303104	0.477636	1.35541e-10	lasso	CD19_Protein	SRSF5_Pep2	TRA2A_Pep2	TRA2A_RNA
0.411712	0.357465	0.458239	4.50391e-13	lasso	CD19_Protein	SRSF5_Pep2	CD209_Pep1	SRSF1_RNA
0.431978	0.360687	0.495535	1.81587e-11	lasso	CD19_Protein	SRSF5_Pep2	CD209_Pep1	SRSF2_RNA
0.406045	0.352659	0.451637	3.18674e-13	lasso	CD19_Protein	SRSF5_Pep2	CD209_Pep1	SRSF3_RNA
0.431172	0.383892	0.470627	2.22575e-13	lasso	CD19_Protein	SRSF5_Pep2	CD209_Pep1	SRSF5_RNA
0.450333	0.401476	0.491117	5.48764e-13	lasso	CD19_Protein	SRSF5_Pep2	CD209_Pep1	TRA2A_RNA
0.244333	0.166227	0.313032	2.84909e-13	lasso	CD19_Protein	SRSF5_Pep2	SRSF1_RNA	SRSF2_RNA
0.275	0.172591	0.367853	2.5104e-11	lasso	CD19_Protein	SRSF5_Pep2	SRSF1_RNA	SRSF3_RNA
0.255333	0.175575	0.325907	5.00778e-13	lasso	CD19_Protein	SRSF5_Pep2	SRSF1_RNA	SRSF5_RNA
0.3015	0.215737	0.378929	4.54026e-12	lasso	CD19_Protein	SRSF5_Pep2	SRSF1_RNA	TRA2A_RNA
0.272167	0.193301	0.341662	6.40385e-13	lasso	CD19_Protein	SRSF5_Pep2	SRSF2_RNA	SRSF3_RNA
0.278	0.195568	0.351543	1.39673e-12	lasso	CD19_Protein	SRSF5_Pep2	SRSF2_RNA	SRSF5_RNA
0.357	0.253904	0.452319	2.59055e-10	lasso	CD19_Protein	SRSF5_Pep2	SRSF2_RNA	TRA2A_RNA
0.298667	0.228512	0.359784	2.89197e-13	lasso	CD19_Protein	SRSF5_Pep2	SRSF3_RNA	SRSF5_RNA
0.378833	0.310244	0.439237	2.16703e-12	lasso	CD19_Protein	SRSF5_Pep2	SRSF3_RNA	TRA2A_RNA
0.324833	0.21987	0.421612	1.38378e-10	lasso	CD19_Protein	SRSF5_Pep2	SRSF5_RNA	TRA2A_RNA
0.5065	0.439659	0.565674	1.05901e-10	lasso	CD19_Protein	TRA2A_Protein	TRA2A_Pep1	TRA2A_Pep2
0.512033	0.46055	0.556265	8.73512e-12	lasso	CD19_Protein	TRA2A_Protein	TRA2A_Pep1	CD209_Pep1
0.456	0.391654	0.512346	1.15136e-11	lasso	CD19_Protein	TRA2A_Protein	TRA2A_Pep1	SRSF1_RNA
0.523667	0.453754	0.586098	3.39753e-10	lasso	CD19_Protein	TRA2A_Protein	TRA2A_Pep1	SRSF2_RNA
0.466333	0.421025	0.503567	4.85955e-13	lasso	CD19_Protein	TRA2A_Protein	TRA2A_Pep1	SRSF3_RNA
0.4655	0.387162	0.535949	1.68767e-10	lasso	CD19_Protein	TRA2A_Protein	TRA2A_Pep1	SRSF5_RNA
0.492833	0.406214	0.572156	1.58404e-09	lasso	CD19_Protein	TRA2A_Protein	TRA2A_Pep1	TRA2A_RNA
0.510033	0.45909	0.553725	7.33662e-12	lasso	CD19_Protein	TRA2A_Protein	TRA2A_Pep2	CD209_Pep1
0.428833	0.367517	0.481964	2.71071e-12	lasso	CD19_Protein	TRA2A_Protein	TRA2A_Pep2	SRSF1_RNA
0.499667	0.422657	0.569195	4.53541e-10	lasso	CD19_Protein	TRA2A_Protein	TRA2A_Pep2	SRSF2_RNA
0.440833	0.394058	0.479424	2.66879e-13	lasso	CD19_Protein	TRA2A_Protein	TRA2A_Pep2	SRSF3_RNA
0.4495	0.37741	0.513701	3.58707e-11	lasso	CD19_Protein	TRA2A_Protein	TRA2A_Pep2	SRSF5_RNA
0.467	0.370124	0.556543	2.88126e-09	lasso	CD19_Protein	TRA2A_Protein	TRA2A_Pep2	TRA2A_RNA
0.4757	0.436475	0.507302	2.29135e-13	lasso	CD19_Protein	TRA2A_Protein	CD209_Pep1	SRSF1_RNA
0.503133	0.438561	0.560254	6.48434e-11	lasso	CD19_Protein	TRA2A_Protein	CD209_Pep1	SRSF2_RNA
0.475367	0.433353	0.509832	3.82076e-13	lasso	CD19_Protein	TRA2A_Protein	CD209_Pep1	SRSF3_RNA
0.493633	0.444807	0.534897	2.61546e-12	lasso	CD19_Protein	TRA2A_Protein	CD209_Pep1	SRSF5_RNA
0.4925	0.413789	0.563545	4.54524e-10	lasso	CD19_Protein	TRA2A_Protein	CD209_Pep1	TRA2A_RNA
0.4535	0.382094	0.517017	3.64075e-11	lasso	CD19_Protein	TRA2A_Protein	SRSF1_RNA	SRSF2_RNA
0.460167	0.416309	0.495987	3.00629e-13	lasso	CD19_Protein	TRA2A_Protein	SRSF1_RNA	SRSF3_RNA
0.4345	0.356051	0.504838	6.20641e-11	lasso	CD19_Protein	TRA2A_Protein	SRSF1_RNA	SRSF5_RNA
0.4365	0.355207	0.510126	1.08481e-10	lasso	CD19_Protein	TRA2A_Protein	SRSF1_RNA	TRA2A_RNA
0.459667	0.400834	0.510574	4.8705e-12	lasso	CD19_Protein	TRA2A_Protein	SRSF2_RNA	SRSF3_RNA
0.465167	0.382372	0.540147	3.38189e-10	lasso	CD19_Protein	TRA2A_Protein	SRSF2_RNA	SRSF5_RNA
0.486833	0.398471	0.5679	1.66931e-09	lasso	CD19_Protein	TRA2A_Protein	SRSF2_RNA	TRA2A_RNA
0.450167	0.378068	0.514228	3.61632e-11	lasso	CD19_Protein	TRA2A_Protein	SRSF3_RNA	SRSF5_RNA
0.454667	0.388878	0.512752	1.46535e-11	lasso	CD19_Protein	TRA2A_Protein	SRSF3_RNA	TRA2A_RNA
0.4365	0.343982	0.521351	5.87004e-10	lasso	CD19_Protein	TRA2A_Protein	SRSF5_RNA	TRA2A_RNA
0.516033	0.463164	0.561651	1.31003e-11	lasso	CD19_Protein	TRA2A_Pep1	TRA2A_Pep2	CD209_Pep1
0.422667	0.360595	0.47659	2.56663e-12	lasso	CD19_Protein	TRA2A_Pep1	TRA2A_Pep2	SRSF1_RNA
0.495667	0.420101	0.563751	3.13028e-10	lasso	CD19_Protein	TRA2A_Pep1	TRA2A_Pep2	SRSF2_RNA
0.444667	0.395263	0.485922	4.99231e-13	lasso	CD19_Protein	TRA2A_Pep1	TRA2A_Pep2	SRSF3_RNA
0.447333	0.375878	0.510937	3.01518e-11	lasso	CD19_Protein	TRA2A_Pep1	TRA2A_Pep2	SRSF5_RNA
0.465	0.368462	0.554204	2.58193e-09	lasso	CD19_Protein	TRA2A_Pep1	TRA2A_Pep2	TRA2A_RNA
0.4717	0.432483	0.503295	1.98663e-13	lasso	CD19_Protein	TRA2A_Pep1	CD209_Pep1	SRSF1_RNA
0.511133	0.451299	0.563516	3.76877e-11	lasso	CD19_Protein	TRA2A_Pep1	CD209_Pep1	SRSF2_RNA
0.473533	0.429473	0.510008	5.22278e-13	lasso	CD19_Protein	TRA2A_Pep1	CD209_Pep1	SRSF3_RNA
0.495633	0.447082	0.536622	2.67252e-12	lasso	CD19_Protein	TRA2A_Pep1	CD209_Pep1	SRSF5_RNA
0.490667	0.41828	0.55535	1.53117e-10	lasso	CD19_Protein	TRA2A_Pep1	CD209_Pep1	TRA2A_RNA
0.443667	0.366667	0.51274	6.67575e-11	lasso	CD19_Protein	TRA2A_Pep1	SRSF1_RNA	SRSF2_RNA
0.452167	0.409805	0.486491	1.73056e-13	lasso	CD19_Protein	TRA2A_Pep1	SRSF1_RNA	SRSF3_RNA
0.4285	0.353616	0.495273	2.86851e-11	lasso	CD19_Protein	TRA2A_Pep1	SRSF1_RNA	SRSF5_RNA
0.432333	0.340824	0.516213	4.48207e-10	lasso	CD19_Protein	TRA2A_Pep1	SRSF1_RNA	TRA2A_RNA
0.461667	0.400534	0.514874	7.90252e-12	lasso	CD19_Protein	TRA2A_Pep1	SRSF2_RNA	SRSF3_RNA
0.453333	0.373721	0.525094	1.39521e-10	lasso	CD19_Protein	TRA2A_Pep1	SRSF2_RNA	SRSF5_RNA
0.494667	0.405285	0.576789	2.52451e-09	lasso	CD19_Protein	TRA2A_Pep1	SRSF2_RNA	TRA2A_RNA
0.444333	0.37535	0.505243	1.75357e-11	lasso	CD19_Protein	TRA2A_Pep1	SRSF3_RNA	SRSF5_RNA
0.466333	0.39416	0.530877	6.49754e-11	lasso	CD19_Protein	TRA2A_Pep1	SRSF3_RNA	TRA2A_RNA
0.4365	0.346058	0.519275	4.34658e-10	lasso	CD19_Protein	TRA2A_Pep1	SRSF5_RNA	TRA2A_RNA
0.489367	0.44028	0.530906	2.35714e-12	lasso	CD19_Protein	TRA2A_Pep2	CD209_Pep1	SRSF1_RNA
0.518633	0.453588	0.576338	1.25521e-10	lasso	CD19_Protein	TRA2A_Pep2	CD209_Pep1	SRSF2_RNA
0.4872	0.434632	0.532257	4.18286e-12	lasso	CD19_Protein	TRA2A_Pep2	CD209_Pep1	SRSF3_RNA
0.509133	0.457128	0.553687	8.44182e-12	lasso	CD19_Protein	TRA2A_Pep2	CD209_Pep1	SRSF5_RNA
0.5005	0.429364	0.56397	1.76405e-10	lasso	CD19_Protein	TRA2A_Pep2	CD209_Pep1	TRA2A_RNA
0.420167	0.346697	0.485599	1.76104e-11	lasso	CD19_Protein	TRA2A_Pep2	SRSF1_RNA	SRSF2_RNA
0.425167	0.36911	0.472964	9.09954e-13	lasso	CD19_Protein	TRA2A_Pep2	SRSF1_RNA	SRSF3_RNA
0.420333	0.351508	0.481085	7.97006e-12	lasso	CD19_Protein	TRA2A_Pep2	SRSF1_RNA	SRSF5_RNA
0.391667	0.297953	0.477454	1.80408e-10	lasso	CD19_Protein	TRA2A_Pep2	SRSF1_RNA	TRA2A_RNA
0.424333	0.359642	0.480951	4.36392e-12	lasso	CD19_Protein	TRA2A_Pep2	SRSF2_RNA	SRSF3_RNA
0.445667	0.371007	0.5124	4.84875e-11	lasso	CD19_Protein	TRA2A_Pep2	SRSF2_RNA	SRSF5_RNA
0.443	0.330178	0.548489	1.05593e-08	lasso	CD19_Protein	TRA2A_Pep2	SRSF2_RNA	TRA2A_RNA
0.426333	0.360367	0.484225	5.82731e-12	lasso	CD19_Protein	TRA2A_Pep2	SRSF3_RNA	SRSF5_RNA
0.417167	0.338561	0.487958	3.8316e-11	lasso	CD19_Protein	TRA2A_Pep2	SRSF3_RNA	TRA2A_RNA
0.403	0.308038	0.490184	3.03189e-10	lasso	CD19_Protein	TRA2A_Pep2	SRSF5_RNA	TRA2A_RNA
0.481745	0.440156	0.516363	4.72273e-13	lasso	CD19_Protein	CD209_Pep1	SRSF1_RNA	SRSF2_RNA
0.468978	0.422362	0.508749	7.8038e-13	lasso	CD19_Protein	CD209_Pep1	SRSF1_RNA	SRSF3_RNA
0.479372	0.446993	0.504637	8.13868e-14	lasso	CD19_Protein	CD209_Pep1	SRSF1_RNA	SRSF5_RNA
0.466467	0.429129	0.496056	1.1576e-13	lasso	CD19_Protein	CD209_Pep1	SRSF1_RNA	TRA2A_RNA
0.468078	0.421758	0.507353	6.99777e-13	lasso	CD19_Protein	CD209_Pep1	SRSF2_RNA	SRSF3_RNA
0.485205	0.451494	0.51184	1.27083e-13	lasso	CD19_Protein	CD209_Pep1	SRSF2_RNA	SRSF5_RNA
0.4893	0.430763	0.540348	1.34851e-11	lasso	CD19_Protein	CD209_Pep1	SRSF2_RNA	TRA2A_RNA
0.467705	0.430696	0.497526	1.21015e-13	lasso	CD19_Protein	CD209_Pep1	SRSF3_RNA	SRSF5_RNA
0.440633	0.394922	0.478559	2.26751e-13	lasso	CD19_Protein	CD209_Pep1	SRSF3_RNA	TRA2A_RNA
0.489633	0.448107	0.523597	5.81242e-13	lasso	CD19_Protein	CD209_Pep1	SRSF5_RNA	TRA2A_RNA
0.294833	0.216704	0.363889	1.0311e-12	lasso	CD19_Protein	SRSF1_RNA	SRSF2_RNA	SRSF3_RNA
0.216333	0.152463	0.270797	1.17549e-14	lasso	CD19_Protein	SRSF1_RNA	SRSF2_RNA	SRSF5_RNA
0.2935	0.221111	0.357556	4.01996e-13	lasso	CD19_Protein	SRSF1_RNA	SRSF2_RNA	TRA2A_RNA
0.289167	0.217254	0.351931	3.05124e-13	lasso	CD19_Protein	SRSF1_RNA	SRSF3_RNA	SRSF5_RNA
0.410167	0.317063	0.495234	2.80152e-10	lasso	CD19_Protein	SRSF1_RNA	SRSF3_RNA	TRA2A_RNA
0.258833	0.193034	0.316003	5.03947e-14	lasso	CD19_Protein	SRSF1_RNA	SRSF5_RNA	TRA2A_RNA
0.2825	0.214174	0.341826	1.38474e-13	lasso	CD19_Protein	SRSF2_RNA	SRSF3_RNA	SRSF5_RNA
0.4095	0.312676	0.498435	4.72176e-10	lasso	CD19_Protein	SRSF2_RNA	SRSF3_RNA	TRA2A_RNA
0.289833	0.21221	0.359049	8.89219e-13	lasso	CD19_Protein	SRSF2_RNA	SRSF5_RNA	TRA2A_RNA
0.392667	0.302485	0.4747	1.08449e-10	lasso	CD19_Protein	SRSF3_RNA	SRSF5_RNA	TRA2A_RNA
0.2365	0.157542	0.306458	2.83799e-13	lasso	CD19_Pep1	CD19_Pep2	CD3_Pep1	CD4_Pep1
0.282433	0.204485	0.352552	8.23264e-13	lasso	CD19_Pep1	CD19_Pep2	CD3_Pep1	CD8_Pep1
0.221267	0.152683	0.281835	3.59689e-14	lasso	CD19_Pep1	CD19_Pep2	CD3_Pep1	CD66b_Pep1
0.248167	0.139274	0.348578	3.50841e-11	lasso	CD19_Pep1	CD19_Pep2	CD3_Pep1	CD16_Pep1
0.214767	0.134282	0.286903	2.34524e-13	lasso	CD19_Pep1	CD19_Pep2	CD3_Pep1	CD11b_Protein
0.245933	0.172637	0.311066	1.4656e-13	lasso	CD19_Pep1	CD19_Pep2	CD3_Pep1	CD11b_Pep1
0.223933	0.134241	0.305907	1.34571e-12	lasso	CD19_Pep1	CD19_Pep2	CD3_Pep1	CD11b_Pep2
0.350167	0.23785	0.453557	6.58677e-10	lasso	CD19_Pep1	CD19_Pep2	CD3_Pep1	CD11b_Pep3
0.523667	0.429199	0.609764	1.26153e-08	lasso	CD19_Pep1	CD19_Pep2	CD3_Pep1	CD45_Protein
0.197667	0.165393	0.220681	1.9941e-17	lasso	CD19_Pep1	CD19_Pep2	CD3_Pep1	CD45_Pep1
0.360333	0.230541	0.481607	6.87315e-09	lasso	CD19_Pep1	CD19_Pep2	CD3_Pep1	CD45_Pep2
0.646567	0.608293	0.680448	4.0694e-10	lasso	CD19_Pep1	CD19_Pep2	CD3_Pep1	SRSF1_Protein
0.6938	0.669647	0.71302	5.74606e-10	lasso	CD19_Pep1	CD19_Pep2	CD3_Pep1	SRSF1_Pep1
0.2024	0.123214	0.273675	1.48289e-13	lasso	CD19_Pep1	CD19_Pep2	CD3_Pep1	SRSF1_Pep2
0.610133	0.544883	0.669932	6.46323e-09	lasso	CD19_Pep1	CD19_Pep2	CD3_Pep1	SRSF3_Protein
0.3232	0.207351	0.431538	5.6849e-10	lasso	CD19_Pep1	CD19_Pep2	CD3_Pep1	SRSF3_Pep1
0.466033	0.382269	0.543213	4.52295e-10	lasso	CD19_Pep1	CD19_Pep2	CD3_Pep1	SRSF3_Pep2
0.308	0.240105	0.367006	2.50661e-13	lasso	CD19_Pep1	CD19_Pep2	CD3_Pep1	SRSF5_Protein
0.5967	0.526351	0.662538	8.93237e-09	lasso	CD19_Pep1	CD19_Pep2	CD3_Pep1	SRSF5_Pep1
0.235767	0.140192	0.323215	4.16348e-12	lasso	CD19_Pep1	CD19_Pep2	CD3_Pep1	SRSF5_Pep2
0.429	0.325766	0.524456	2.02034e-09	lasso	CD19_Pep1	CD19_Pep2	CD3_Pep1	TRA2A_Protein
0.4345	0.329054	0.532279	3.20017e-09	lasso	CD19_Pep1	CD19_Pep2	CD3_Pep1	TRA2A_Pep1
0.405467	0.309648	0.493759	3.75815e-10	lasso	CD19_Pep1	CD19_Pep2	CD3_Pep1	TRA2A_Pep2
0.511407	0.42434	0.591141	3.19398e-09	lasso	CD19_Pep1	CD19_Pep2	CD3_Pep1	CD209_Pep1
0.193767	0.134685	0.244278	3.1099e-15	lasso	CD19_Pep1	CD19_Pep2	CD3_Pep1	SRSF1_RNA
0.2061	0.141708	0.262292	1.15675e-14	lasso	CD19_Pep1	CD19_Pep2	CD3_Pep1	SRSF2_RNA
0.273767	0.220042	0.319365	8.06833e-15	lasso	CD19_Pep1	CD19_Pep2	CD3_Pep1	SRSF3_RNA
0.2219	0.180336	0.254553	2.00089e-16	lasso	CD19_Pep1	CD19_Pep2	CD3_Pep1	SRSF5_RNA
0.233	0.136004	0.321773	4.77351e-12	lasso	CD19_Pep1	CD19_Pep2	CD3_Pep1	TRA2A_RNA
0.2695	0.197592	0.33263	1.92686e-13	lasso	CD19_Pep1	CD19_Pep2	CD4_Pep1	CD8_Pep1
0.261833	0.197099	0.317716	4.36628e-14	lasso	CD19_Pep1	CD19_Pep2	CD4_Pep1	CD66b_Pep1
0.315167	0.214252	0.407378	5.93826e-11	lasso	CD19_Pep1	CD19_Pep2	CD4_Pep1	CD16_Pep1
0.199	0.139095	0.249794	3.86718e-15	lasso	CD19_Pep1	CD19_Pep2	CD4_Pep1	CD11b_Protein
0.221	0.143226	0.289663	1.59742e-13	lasso	CD19_Pep1	CD19_Pep2	CD4_Pep1	CD11b_Pep1
0.225	0.141345	0.299988	4.85742e-13	lasso	CD19_Pep1	CD19_Pep2	CD4_Pep1	CD11b_Pep2
0.355	0.267971	0.432918	2.13078e-11	lasso	CD19_Pep1	CD19_Pep2	CD4_Pep1	CD11b_Pep3
0.5325	0.453973	0.602472	1.69077e-09	lasso	CD19_Pep1	CD19_Pep2	CD4_Pep1	CD45_Protein
0.243	0.153598	0.323291	1.77418e-12	lasso	CD19_Pep1	CD19_Pep2	CD4_Pep1	CD45_Pep1
0.404833	0.309919	0.491118	2.95236e-10	lasso	CD19_Pep1	CD19_Pep2	CD4_Pep1	CD45_Pep2
0.565767	0.506471	0.617825	2.94468e-10	lasso	CD19_Pep1	CD19_Pep2	CD4_Pep1	SRSF1_Protein
0.633633	0.586579	0.673569	7.25328e-10	lasso	CD19_Pep1	CD19_Pep2	CD4_Pep1	SRSF1_Pep1
0.294	0.211126	0.367985	2.24459e-12	lasso	CD19_Pep1	CD19_Pep2	CD4_Pep1	SRSF1_Pep2
0.566467	0.505894	0.619292	3.58317e-10	lasso	CD19_Pep1	CD19_Pep2	CD4_Pep1	SRSF3_Protein
0.3435	0.298921	0.379746	8.86107e-15	lasso	CD19_Pep1	CD19_Pep2	CD4_Pep1	SRSF3_Pep1
0.483633	0.420351	0.538908	2.44159e-11	lasso	CD19_Pep1	CD19_Pep2	CD4_Pep1	SRSF3_Pep2
0.321667	0.252384	0.382135	4.64828e-13	lasso	CD19_Pep1	CD19_Pep2	CD4_Pep1	SRSF5_Protein
0.643333	0.596487	0.682328	1.04272e-09	lasso	CD19_Pep1	CD19_Pep2	CD4_Pep1	SRSF5_Pep1
0.288167	0.206337	0.36107	1.62808e-12	lasso	CD19_Pep1	CD19_Pep2	CD4_Pep1	SRSF5_Pep2
0.474	0.433524	0.506476	2.6057e-13	lasso	CD19_Pep1	CD19_Pep2	CD4_Pep1	TRA2A_Protein
0.475667	0.430289	0.513118	6.93511e-13	lasso	CD19_Pep1	CD19_Pep2	CD4_Pep1	TRA2A_Pep1
0.440667	0.407503	0.465682	2.18867e-14	lasso	CD19_Pep1	CD19_Pep2	CD4_Pep1	TRA2A_Pep2
0.489123	0.409286	0.561825	5.07915e-10	lasso	CD19_Pep1	CD19_Pep2	CD4_Pep1	CD209_Pep1
0.246167	0.188937	0.294471	7.25918e-15	lasso	CD19_Pep1	CD19_Pep2	CD4_Pep1	SRSF1_RNA
0.233833	0.164948	0.293866	4.69391e-14	lasso	CD19_Pep1	CD19_Pep2	CD4_Pep1	SRSF2_RNA
0.321167	0.25655	0.37708	2.00773e-13	lasso	CD19_Pep1	CD19_Pep2	CD4_Pep1	SRSF3_RNA
0.264667	0.20462	0.315676	1.92687e-14	lasso	CD19_Pep1	CD19_Pep2	CD4_Pep1	SRSF5_RNA
0.257167	0.163061	0.343013	5.48608e-12	lasso	CD19_Pep1	CD19_Pep2	CD4_Pep1	TRA2A_RNA
0.298433	0.209238	0.379799	7.4978e-12	lasso	CD19_Pep1	CD19_Pep2	CD8_Pep1	CD66b_Pep1
0.320167	0.249829	0.382023	5.56327e-13	lasso	CD19_Pep1	CD19_Pep2	CD8_Pep1	CD16_Pep1
0.249767	0.174216	0.317191	2.38092e-13	lasso	CD19_Pep1	CD19_Pep2	CD8_Pep1	CD11b_Protein
0.2696	0.206655	0.324456	4.13034e-14	lasso	CD19_Pep1	CD19_Pep2	CD8_Pep1	CD11b_Pep1
0.266267	0.195593	0.329148	1.58005e-13	lasso	CD19_Pep1	CD19_Pep2	CD8_Pep1	CD11b_Pep2
0.3648	0.273066	0.448267	6.14716e-11	lasso	CD19_Pep1	CD19_Pep2	CD8_Pep1	CD11b_Pep3
0.521833	0.41404	0.62122	6.42721e-08	lasso	CD19_Pep1	CD19_Pep2	CD8_Pep1	CD45_Protein
0.278333	0.212209	0.335495	8.40823e-14	lasso	CD19_Pep1	CD19_Pep2	CD8_Pep1	CD45_Pep1
0.3705	0.250392	0.482053	2.99313e-09	lasso	CD19_Pep1	CD19_Pep2	CD8_Pep1	CD45_Pep2
0.618967	0.572357	0.660384	4.10208e-10	lasso	CD19_Pep1	CD19_Pep2	CD8_Pep1	SRSF1_Protein
0.6707	0.621399	0.714156	8.23864e-09	lasso	CD19_Pep1	CD19_Pep2	CD8_Pep1	SRSF1_Pep1
0.260267	0.206541	0.305755	5.67641e-15	lasso	CD19_Pep1	CD19_Pep2	CD8_Pep1	SRSF1_Pep2
0.567033	0.5086	0.619104	2.93263e-10	lasso	CD19_Pep1	CD19_Pep2	CD8_Pep1	SRSF3_Protein
0.381033	0.28783	0.466762	1.28733e-10	lasso	CD19_Pep1	CD19_Pep2	CD8_Pep1	SRSF3_Pep1
0.4702	0.393245	0.540533	1.78634e-10	lasso	CD19_Pep1	CD19_Pep2	CD8_Pep1	SRSF3_Pep2
0.334	0.288237	0.370874	8.00709e-15	lasso	CD19_Pep1	CD19_Pep2	CD8_Pep1	SRSF5_Protein
0.695333	0.644052	0.740985	4.53561e-08	lasso	CD19_Pep1	CD19_Pep2	CD8_Pep1	SRSF5_Pep1
0.278433	0.199283	0.34931	8.72065e-13	lasso	CD19_Pep1	CD19_Pep2	CD8_Pep1	SRSF5_Pep2
0.4755	0.400101	0.54301	1.46635e-10	lasso	CD19_Pep1	CD19_Pep2	CD8_Pep1	TRA2A_Protein
0.483	0.404406	0.553817	3.19029e-10	lasso	CD19_Pep1	CD19_Pep2	CD8_Pep1	TRA2A_Pep1
0.455833	0.374883	0.528821	1.84863e-10	lasso	CD19_Pep1	CD19_Pep2	CD8_Pep1	TRA2A_Pep2
0.544345	0.461253	0.620377	6.01872e-09	lasso	CD19_Pep1	CD19_Pep2	CD8_Pep1	CD209_Pep1
0.202933	0.149073	0.248408	1.44625e-15	lasso	CD19_Pep1	CD19_Pep2	CD8_Pep1	SRSF1_RNA
0.249433	0.180331	0.310484	7.70391e-14	lasso	CD19_Pep1	CD19_Pep2	CD8_Pep1	SRSF2_RNA
0.2701	0.20524	0.32676	5.87532e-14	lasso	CD19_Pep1	CD19_Pep2	CD8_Pep1	SRSF3_RNA
0.228067	0.179872	0.267313	8.24844e-16	lasso	CD19_Pep1	CD19_Pep2	CD8_Pep1	SRSF5_RNA
0.273	0.182651	0.355127	4.57959e-12	lasso	CD19_Pep1	CD19_Pep2	CD8_Pep1	TRA2A_RNA
0.300167	0.21344	0.378412	5.03805e-12	lasso	CD19_Pep1	CD19_Pep2	CD66b_Pep1	CD16_Pep1
0.230267	0.154921	0.297376	1.42717e-13	lasso	CD19_Pep1	CD19_Pep2	CD66b_Pep1	CD11b_Protein
0.245433	0.176014	0.3068	7.39836e-14	lasso	CD19_Pep1	CD19_Pep2	CD66b_Pep1	CD11b_Pep1
0.2731	0.19267	0.345997	1.01254e-12	lasso	CD19_Pep1	CD19_Pep2	CD66b_Pep1	CD11b_Pep2
0.3958	0.283458	0.499653	2.34866e-09	lasso	CD19_Pep1	CD19_Pep2	CD66b_Pep1	CD11b_Pep3
0.584667	0.513453	0.647732	4.29409e-09	lasso	CD19_Pep1	CD19_Pep2	CD66b_Pep1	CD45_Protein
0.225167	0.148951	0.292234	1.34478e-13	lasso	CD19_Pep1	CD19_Pep2	CD66b_Pep1	CD45_Pep1
0.4335	0.315915	0.542752	1.30179e-08	lasso	CD19_Pep1	CD19_Pep2	CD66b_Pep1	CD45_Pep2
0.6618	0.633814	0.686631	1.90807e-10	lasso	CD19_Pep1	CD19_Pep2	CD66b_Pep1	SRSF1_Protein
0.6939	0.665914	0.717641	1.07892e-09	lasso	CD19_Pep1	CD19_Pep2	CD66b_Pep1	SRSF1_Pep1
0.258233	0.194901	0.313692	3.41874e-14	lasso	CD19_Pep1	CD19_Pep2	CD66b_Pep1	SRSF1_Pep2
0.635767	0.581567	0.684952	3.52171e-09	lasso	CD19_Pep1	CD19_Pep2	CD66b_Pep1	SRSF3_Protein
0.378033	0.262246	0.486569	2.40957e-09	lasso	CD19_Pep1	CD19_Pep2	CD66b_Pep1	SRSF3_Pep1
0.537533	0.47198	0.596613	3.05778e-10	lasso	CD19_Pep1	CD19_Pep2	CD66b_Pep1	SRSF3_Pep2
0.387167	0.332084	0.433546	2.23359e-13	lasso	CD19_Pep1	CD19_Pep2	CD66b_Pep1	SRSF5_Protein
0.701	0.64205	0.756172	2.55397e-07	lasso	CD19_Pep1	CD19_Pep2	CD66b_Pep1	SRSF5_Pep1
0.2771	0.185589	0.360633	6.17778e-12	lasso	CD19_Pep1	CD19_Pep2	CD66b_Pep1	SRSF5_Pep2
0.496167	0.429672	0.555069	6.94513e-11	lasso	CD19_Pep1	CD19_Pep2	CD66b_Pep1	TRA2A_Protein
0.497833	0.430986	0.557162	7.88959e-11	lasso	CD19_Pep1	CD19_Pep2	CD66b_Pep1	TRA2A_Pep1
0.4866	0.434007	0.532215	4.36266e-12	lasso	CD19_Pep1	CD19_Pep2	CD66b_Pep1	TRA2A_Pep2
0.516345	0.448678	0.576951	1.85774e-10	lasso	CD19_Pep1	CD19_Pep2	CD66b_Pep1	CD209_Pep1
0.1856	0.14776	0.214907	4.43059e-17	lasso	CD19_Pep1	CD19_Pep2	CD66b_Pep1	SRSF1_RNA
0.255267	0.18092	0.321598	2.23684e-13	lasso	CD19_Pep1	CD19_Pep2	CD66b_Pep1	SRSF2_RNA
0.264433	0.206537	0.314055	1.38658e-14	lasso	CD19_Pep1	CD19_Pep2	CD66b_Pep1	SRSF3_RNA
0.2179	0.154084	0.272805	1.2712e-14	lasso	CD19_Pep1	CD19_Pep2	CD66b_Pep1	SRSF5_RNA
0.2785	0.188509	0.36038	5.01307e-12	lasso	CD19_Pep1	CD19_Pep2	CD66b_Pep1	TRA2A_RNA
0.229833	0.149034	0.301781	3.34456e-13	lasso	CD19_Pep1	CD19_Pep2	CD16_Pep1	CD11b_Protein
0.299667	0.217717	0.372802	2.24844e-12	lasso	CD19_Pep1	CD19_Pep2	CD16_Pep1	CD11b_Pep1
0.277333	0.187697	0.358674	4.53726e-12	lasso	CD19_Pep1	CD19_Pep2	CD16_Pep1	CD11b_Pep2
0.372167	0.284269	0.451138	3.99342e-11	lasso	CD19_Pep1	CD19_Pep2	CD16_Pep1	CD11b_Pep3
0.600667	0.529263	0.663922	8.68505e-09	lasso	CD19_Pep1	CD19_Pep2	CD16_Pep1	CD45_Protein
0.276	0.227412	0.315699	2.9324e-15	lasso	CD19_Pep1	CD19_Pep2	CD16_Pep1	CD45_Pep1
0.433333	0.312222	0.546148	1.94379e-08	lasso	CD19_Pep1	CD19_Pep2	CD16_Pep1	CD45_Pep2
0.667967	0.632878	0.699863	8.47811e-10	lasso	CD19_Pep1	CD19_Pep2	CD16_Pep1	SRSF1_Protein
0.723233	0.699275	0.743095	3.9367e-09	lasso	CD19_Pep1	CD19_Pep2	CD16_Pep1	SRSF1_Pep1
0.2631	0.193066	0.325156	1.28061e-13	lasso	CD19_Pep1	CD19_Pep2	CD16_Pep1	SRSF1_Pep2
0.626467	0.568495	0.678913	4.05504e-09	lasso	CD19_Pep1	CD19_Pep2	CD16_Pep1	SRSF3_Protein
0.397667	0.301093	0.486314	3.22387e-10	lasso	CD19_Pep1	CD19_Pep2	CD16_Pep1	SRSF3_Pep1
0.5439	0.478873	0.602016	3.41689e-10	lasso	CD19_Pep1	CD19_Pep2	CD16_Pep1	SRSF3_Pep2
0.381167	0.294199	0.459431	4.55994e-11	lasso	CD19_Pep1	CD19_Pep2	CD16_Pep1	SRSF5_Protein
0.691233	0.632096	0.74583	1.42316e-07	lasso	CD19_Pep1	CD19_Pep2	CD16_Pep1	SRSF5_Pep1
0.313	0.227157	0.390176	5.99923e-12	lasso	CD19_Pep1	CD19_Pep2	CD16_Pep1	SRSF5_Pep2
0.512167	0.441171	0.575569	2.63771e-10	lasso	CD19_Pep1	CD19_Pep2	CD16_Pep1	TRA2A_Protein
0.521833	0.446744	0.589404	7.35378e-10	lasso	CD19_Pep1	CD19_Pep2	CD16_Pep1	TRA2A_Pep1
0.500267	0.430554	0.563075	1.49e-10	lasso	CD19_Pep1	CD19_Pep2	CD16_Pep1	TRA2A_Pep2
0.543678	0.470909	0.609535	1.21832e-09	lasso	CD19_Pep1	CD19_Pep2	CD16_Pep1	CD209_Pep1
0.192	0.145921	0.228745	2.25805e-16	lasso	CD19_Pep1	CD19_Pep2	CD16_Pep1	SRSF1_RNA
0.239833	0.169924	0.300891	6.5074e-14	lasso	CD19_Pep1	CD19_Pep2	CD16_Pep1	SRSF2_RNA
0.2785	0.210315	0.337685	1.21989e-13	lasso	CD19_Pep1	CD19_Pep2	CD16_Pep1	SRSF3_RNA
0.221667	0.167773	0.266301	2.05427e-15	lasso	CD19_Pep1	CD19_Pep2	CD16_Pep1	SRSF5_RNA
0.314167	0.214048	0.406249	5.4713e-11	lasso	CD19_Pep1	CD19_Pep2	CD16_Pep1	TRA2A_RNA
0.246267	0.172099	0.312197	1.70597e-13	lasso	CD19_Pep1	CD19_Pep2	CD11b_Protein	CD11b_Pep1
0.2371	0.157059	0.309163	3.8025e-13	lasso	CD19_Pep1	CD19_Pep2	CD11b_Protein	CD11b_Pep2
0.407467	0.291727	0.514792	4.9508e-09	lasso	CD19_Pep1	CD19_Pep2	CD11b_Protein	CD11b_Pep3
0.581	0.48786	0.665917	8.80362e-08	lasso	CD19_Pep1	CD19_Pep2	CD11b_Protein	CD45_Protein
0.197	0.140474	0.244415	1.94487e-15	lasso	CD19_Pep1	CD19_Pep2	CD11b_Protein	CD45_Pep1
0.407833	0.297039	0.51022	2.73609e-09	lasso	CD19_Pep1	CD19_Pep2	CD11b_Protein	CD45_Pep2
0.6582	0.619187	0.693258	8.94245e-10	lasso	CD19_Pep1	CD19_Pep2	CD11b_Protein	SRSF1_Protein
0.709433	0.67701	0.737361	5.39836e-09	lasso	CD19_Pep1	CD19_Pep2	CD11b_Protein	SRSF1_Pep1
0.208733	0.135476	0.274005	6.16783e-14	lasso	CD19_Pep1	CD19_Pep2	CD11b_Protein	SRSF1_Pep2
0.624333	0.572122	0.670693	1.31756e-09	lasso	CD19_Pep1	CD19_Pep2	CD11b_Protein	SRSF3_Protein
0.3482	0.242149	0.446518	3.05226e-10	lasso	CD19_Pep1	CD19_Pep2	CD11b_Protein	SRSF3_Pep1
0.539367	0.474799	0.597497	2.78526e-10	lasso	CD19_Pep1	CD19_Pep2	CD11b_Protein	SRSF3_Pep2
0.338	0.259208	0.407903	3.65466e-12	lasso	CD19_Pep1	CD19_Pep2	CD11b_Protein	SRSF5_Protein
0.683933	0.619856	0.742959	1.9506e-07	lasso	CD19_Pep1	CD19_Pep2	CD11b_Protein	SRSF5_Pep1
0.2306	0.148748	0.304141	4.26309e-13	lasso	CD19_Pep1	CD19_Pep2	CD11b_Protein	SRSF5_Pep2
0.485	0.401542	0.56068	7.25388e-10	lasso	CD19_Pep1	CD19_Pep2	CD11b_Protein	TRA2A_Protein
0.4965	0.409503	0.575831	1.83431e-09	lasso	CD19_Pep1	CD19_Pep2	CD11b_Protein	TRA2A_Pep1
0.4651	0.386553	0.536558	1.85958e-10	lasso	CD19_Pep1	CD19_Pep2	CD11b_Protein	TRA2A_Pep2
0.538845	0.449981	0.620538	1.11324e-08	lasso	CD19_Pep1	CD19_Pep2	CD11b_Protein	CD209_Pep1
0.1291	0.0887857	0.160548	1.9599e-17	lasso	CD19_Pep1	CD19_Pep2	CD11b_Protein	SRSF1_RNA
0.1991	0.136216	0.253562	7.27965e-15	lasso	CD19_Pep1	CD19_Pep2	CD11b_Protein	SRSF2_RNA
0.215767	0.14566	0.277303	3.92727e-14	lasso	CD19_Pep1	CD19_Pep2	CD11b_Protein	SRSF3_RNA
0.147067	0.0865934	0.19837	1.34827e-15	lasso	CD19_Pep1	CD19_Pep2	CD11b_Protein	SRSF5_RNA
0.2275	0.137513	0.309153	1.44836e-12	lasso	CD19_Pep1	CD19_Pep2	CD11b_Protein	TRA2A_RNA
0.2426	0.164881	0.312453	2.97051e-13	lasso	CD19_Pep1	CD19_Pep2	CD11b_Pep1	CD11b_Pep2
0.409467	0.293465	0.517054	5.40405e-09	lasso	CD19_Pep1	CD19_Pep2	CD11b_Pep1	CD11b_Pep3
0.598667	0.505643	0.683543	1.74324e-07	lasso	CD19_Pep1	CD19_Pep2	CD11b_Pep1	CD45_Protein
0.225167	0.172506	0.268679	1.78243e-15	lasso	CD19_Pep1	CD19_Pep2	CD11b_Pep1	CD45_Pep1
0.427833	0.326136	0.521123	1.51282e-09	lasso	CD19_Pep1	CD19_Pep2	CD11b_Pep1	CD45_Pep2
0.6502	0.600724	0.695721	3.60387e-09	lasso	CD19_Pep1	CD19_Pep2	CD11b_Pep1	SRSF1_Protein
0.697633	0.651282	0.739088	2.49089e-08	lasso	CD19_Pep1	CD19_Pep2	CD11b_Pep1	SRSF1_Pep1
0.254733	0.175921	0.325561	4.72664e-13	lasso	CD19_Pep1	CD19_Pep2	CD11b_Pep1	SRSF1_Pep2
0.612367	0.558564	0.659955	9.5542e-10	lasso	CD19_Pep1	CD19_Pep2	CD11b_Pep1	SRSF3_Protein
0.361367	0.252948	0.462237	5.99466e-10	lasso	CD19_Pep1	CD19_Pep2	CD11b_Pep1	SRSF3_Pep1
0.537533	0.466727	0.601866	7.33192e-10	lasso	CD19_Pep1	CD19_Pep2	CD11b_Pep1	SRSF3_Pep2
0.337833	0.257496	0.409319	4.70796e-12	lasso	CD19_Pep1	CD19_Pep2	CD11b_Pep1	SRSF5_Protein
0.680133	0.617375	0.73744	1.25708e-07	lasso	CD19_Pep1	CD19_Pep2	CD11b_Pep1	SRSF5_Pep1
0.3046	0.196431	0.404457	1.25834e-10	lasso	CD19_Pep1	CD19_Pep2	CD11b_Pep1	SRSF5_Pep2
0.4985	0.417851	0.571482	7.56485e-10	lasso	CD19_Pep1	CD19_Pep2	CD11b_Pep1	TRA2A_Protein
0.51	0.423006	0.589438	2.94915e-09	lasso	CD19_Pep1	CD19_Pep2	CD11b_Pep1	TRA2A_Pep1
0.469133	0.387635	0.54318	3.26164e-10	lasso	CD19_Pep1	CD19_Pep2	CD11b_Pep1	TRA2A_Pep2
0.526345	0.438583	0.607047	6.13074e-09	lasso	CD19_Pep1	CD19_Pep2	CD11b_Pep1	CD209_Pep1
0.186767	0.139762	0.224979	2.54046e-16	lasso	CD19_Pep1	CD19_Pep2	CD11b_Pep1	SRSF1_RNA
0.2386	0.178692	0.290197	1.06937e-14	lasso	CD19_Pep1	CD19_Pep2	CD11b_Pep1	SRSF2_RNA
0.271433	0.204682	0.329688	8.30713e-14	lasso	CD19_Pep1	CD19_Pep2	CD11b_Pep1	SRSF3_RNA
0.2109	0.151402	0.261264	4.70435e-15	lasso	CD19_Pep1	CD19_Pep2	CD11b_Pep1	SRSF5_RNA
0.263167	0.158952	0.359122	2.69759e-11	lasso	CD19_Pep1	CD19_Pep2	CD11b_Pep1	TRA2A_RNA
0.409467	0.295104	0.515414	4.43858e-09	lasso	CD19_Pep1	CD19_Pep2	CD11b_Pep2	CD11b_Pep3
0.578667	0.475187	0.673999	2.92485e-07	lasso	CD19_Pep1	CD19_Pep2	CD11b_Pep2	CD45_Protein
0.206	0.142365	0.260747	9.34262e-15	lasso	CD19_Pep1	CD19_Pep2	CD11b_Pep2	CD45_Pep1
0.4235	0.311764	0.526903	4.84638e-09	lasso	CD19_Pep1	CD19_Pep2	CD11b_Pep2	CD45_Pep2
0.656533	0.612485	0.696552	1.93943e-09	lasso	CD19_Pep1	CD19_Pep2	CD11b_Pep2	SRSF1_Protein
0.709767	0.669299	0.745664	2.00634e-08	lasso	CD19_Pep1	CD19_Pep2	CD11b_Pep2	SRSF1_Pep1
0.246733	0.166714	0.319212	4.96925e-13	lasso	CD19_Pep1	CD19_Pep2	CD11b_Pep2	SRSF1_Pep2
0.626167	0.572649	0.673869	1.81038e-09	lasso	CD19_Pep1	CD19_Pep2	CD11b_Pep2	SRSF3_Protein
0.382033	0.277708	0.479106	6.31581e-10	lasso	CD19_Pep1	CD19_Pep2	CD11b_Pep2	SRSF3_Pep1
0.537533	0.470894	0.597698	3.67359e-10	lasso	CD19_Pep1	CD19_Pep2	CD11b_Pep2	SRSF3_Pep2
0.357333	0.29557	0.410356	3.22654e-13	lasso	CD19_Pep1	CD19_Pep2	CD11b_Pep2	SRSF5_Protein
0.6878	0.631869	0.738353	6.51936e-08	lasso	CD19_Pep1	CD19_Pep2	CD11b_Pep2	SRSF5_Pep1
0.271767	0.179768	0.356083	5.98771e-12	lasso	CD19_Pep1	CD19_Pep2	CD11b_Pep2	SRSF5_Pep2
0.536167	0.472027	0.592714	2.02687e-10	lasso	CD19_Pep1	CD19_Pep2	CD11b_Pep2	TRA2A_Protein
0.545667	0.475831	0.608021	7.71154e-10	lasso	CD19_Pep1	CD19_Pep2	CD11b_Pep2	TRA2A_Pep1
0.510467	0.443343	0.570287	1.33256e-10	lasso	CD19_Pep1	CD19_Pep2	CD11b_Pep2	TRA2A_Pep2
0.536345	0.4427	0.622929	1.9768e-08	lasso	CD19_Pep1	CD19_Pep2	CD11b_Pep2	CD209_Pep1
0.158933	0.117887	0.191594	4.52445e-17	lasso	CD19_Pep1	CD19_Pep2	CD11b_Pep2	SRSF1_RNA
0.242267	0.172821	0.30392	7.07028e-14	lasso	CD19_Pep1	CD19_Pep2	CD11b_Pep2	SRSF2_RNA
0.243433	0.169074	0.309741	1.67743e-13	lasso	CD19_Pep1	CD19_Pep2	CD11b_Pep2	SRSF3_RNA
0.179067	0.115627	0.23378	4.96939e-15	lasso	CD19_Pep1	CD19_Pep2	CD11b_Pep2	SRSF5_RNA
0.244333	0.137016	0.343577	2.68272e-11	lasso	CD19_Pep1	CD19_Pep2	CD11b_Pep2	TRA2A_RNA
0.567	0.493711	0.632067	2.88916e-09	lasso	CD19_Pep1	CD19_Pep2	CD11b_Pep3	CD45_Protein
0.356	0.275333	0.427779	8.14722e-12	lasso	CD19_Pep1	CD19_Pep2	CD11b_Pep3	CD45_Pep1
0.415333	0.322611	0.49976	3.02018e-10	lasso	CD19_Pep1	CD19_Pep2	CD11b_Pep3	CD45_Pep2
0.664	0.626046	0.698398	1.06508e-09	lasso	CD19_Pep1	CD19_Pep2	CD11b_Pep3	SRSF1_Protein
0.723233	0.699275	0.743095	3.9367e-09	lasso	CD19_Pep1	CD19_Pep2	CD11b_Pep3	SRSF1_Pep1
0.263967	0.194003	0.325404	1.22249e-13	lasso	CD19_Pep1	CD19_Pep2	CD11b_Pep3	SRSF1_Pep2
0.6108	0.549178	0.666822	3.61263e-09	lasso	CD19_Pep1	CD19_Pep2	CD11b_Pep3	SRSF3_Protein
0.432167	0.320967	0.534885	5.77716e-09	lasso	CD19_Pep1	CD19_Pep2	CD11b_Pep3	SRSF3_Pep1
0.5197	0.459053	0.573836	6.6217e-11	lasso	CD19_Pep1	CD19_Pep2	CD11b_Pep3	SRSF3_Pep2
0.394	0.309333	0.469778	4.54618e-11	lasso	CD19_Pep1	CD19_Pep2	CD11b_Pep3	SRSF5_Protein
0.680133	0.617755	0.73706	1.18569e-07	lasso	CD19_Pep1	CD19_Pep2	CD11b_Pep3	SRSF5_Pep1
0.3555	0.278116	0.424106	4.73172e-12	lasso	CD19_Pep1	CD19_Pep2	CD11b_Pep3	SRSF5_Pep2
0.459333	0.367618	0.543197	1.05067e-09	lasso	CD19_Pep1	CD19_Pep2	CD11b_Pep3	TRA2A_Protein
0.470833	0.376046	0.55788	2.36245e-09	lasso	CD19_Pep1	CD19_Pep2	CD11b_Pep3	TRA2A_Pep1
0.4373	0.348065	0.519046	3.79159e-10	lasso	CD19_Pep1	CD19_Pep2	CD11b_Pep3	TRA2A_Pep2
0.507645	0.423365	0.584265	1.80517e-09	lasso	CD19_Pep1	CD19_Pep2	CD11b_Pep3	CD209_Pep1
0.269967	0.183526	0.347437	2.16266e-12	lasso	CD19_Pep1	CD19_Pep2	CD11b_Pep3	SRSF1_RNA
0.359967	0.237508	0.473899	2.98813e-09	lasso	CD19_Pep1	CD19_Pep2	CD11b_Pep3	SRSF2_RNA
0.319	0.216935	0.411954	7.43413e-11	lasso	CD19_Pep1	CD19_Pep2	CD11b_Pep3	SRSF3_RNA
0.285133	0.19385	0.367632	6.78084e-12	lasso	CD19_Pep1	CD19_Pep2	CD11b_Pep3	SRSF5_RNA
0.354467	0.275694	0.425491	6.38918e-12	lasso	CD19_Pep1	CD19_Pep2	CD11b_Pep3	TRA2A_RNA
0.611	0.527422	0.686356	8.11608e-08	lasso	CD19_Pep1	CD19_Pep2	CD45_Protein	CD45_Pep1
0.612667	0.533223	0.683962	4.87922e-08	lasso	CD19_Pep1	CD19_Pep2	CD45_Protein	CD45_Pep2
0.626533	0.584045	0.66277	2.52278e-10	lasso	CD19_Pep1	CD19_Pep2	CD45_Protein	SRSF1_Protein
0.6832	0.647722	0.712722	1.56647e-09	lasso	CD19_Pep1	CD19_Pep2	CD45_Protein	SRSF1_Pep1
0.504	0.445369	0.554187	2.09983e-11	lasso	CD19_Pep1	CD19_Pep2	CD45_Protein	SRSF1_Pep2
0.605033	0.534036	0.671445	1.4012e-08	lasso	CD19_Pep1	CD19_Pep2	CD45_Protein	SRSF3_Protein
0.5785	0.516872	0.632017	6.81502e-10	lasso	CD19_Pep1	CD19_Pep2	CD45_Protein	SRSF3_Pep1
0.544567	0.483066	0.599008	1.88186e-10	lasso	CD19_Pep1	CD19_Pep2	CD45_Protein	SRSF3_Pep2
0.524167	0.455018	0.584834	2.75141e-10	lasso	CD19_Pep1	CD19_Pep2	CD45_Protein	SRSF5_Protein
0.708133	0.660839	0.748198	4.14289e-08	lasso	CD19_Pep1	CD19_Pep2	CD45_Protein	SRSF5_Pep1
0.512167	0.410038	0.605814	2.29709e-08	lasso	CD19_Pep1	CD19_Pep2	CD45_Protein	SRSF5_Pep2
0.572833	0.500758	0.637168	3.15951e-09	lasso	CD19_Pep1	CD19_Pep2	CD45_Protein	TRA2A_Protein
0.573	0.503247	0.634975	2.18249e-09	lasso	CD19_Pep1	CD19_Pep2	CD45_Protein	TRA2A_Pep1
0.5805	0.521832	0.631502	4.66277e-10	lasso	CD19_Pep1	CD19_Pep2	CD45_Protein	TRA2A_Pep2
0.566833	0.485986	0.639496	9.18424e-09	lasso	CD19_Pep1	CD19_Pep2	CD45_Protein	CD209_Pep1
0.574	0.486158	0.653398	3.23203e-08	lasso	CD19_Pep1	CD19_Pep2	CD45_Protein	SRSF1_RNA
0.578667	0.500638	0.648547	9.6659e-09	lasso	CD19_Pep1	CD19_Pep2	CD45_Protein	SRSF2_RNA
0.564167	0.472551	0.647301	3.70258e-08	lasso	CD19_Pep1	CD19_Pep2	CD45_Protein	SRSF3_RNA
0.541667	0.459612	0.615351	4.13637e-09	lasso	CD19_Pep1	CD19_Pep2	CD45_Protein	SRSF5_RNA
0.572833	0.524234	0.613692	5.53211e-11	lasso	CD19_Pep1	CD19_Pep2	CD45_Protein	TRA2A_RNA
0.420167	0.320118	0.511734	9.59318e-10	lasso	CD19_Pep1	CD19_Pep2	CD45_Pep1	CD45_Pep2
0.671967	0.633539	0.707202	1.86005e-09	lasso	CD19_Pep1	CD19_Pep2	CD45_Pep1	SRSF1_Protein
0.723433	0.700339	0.742031	3.41938e-09	lasso	CD19_Pep1	CD19_Pep2	CD45_Pep1	SRSF1_Pep1
0.2295	0.158398	0.29138	6.05844e-14	lasso	CD19_Pep1	CD19_Pep2	CD45_Pep1	SRSF1_Pep2
0.615633	0.555954	0.667749	2.63243e-09	lasso	CD19_Pep1	CD19_Pep2	CD45_Pep1	SRSF3_Protein
0.3335	0.227274	0.431392	2.02586e-10	lasso	CD19_Pep1	CD19_Pep2	CD45_Pep1	SRSF3_Pep1
0.5365	0.479069	0.58582	5.9721e-11	lasso	CD19_Pep1	CD19_Pep2	CD45_Pep1	SRSF3_Pep2
0.388	0.319635	0.447476	2.53683e-12	lasso	CD19_Pep1	CD19_Pep2	CD45_Pep1	SRSF5_Protein
0.632	0.577696	0.678304	2.1532e-09	lasso	CD19_Pep1	CD19_Pep2	CD45_Pep1	SRSF5_Pep1
0.330833	0.241398	0.411195	1.61259e-11	lasso	CD19_Pep1	CD19_Pep2	CD45_Pep1	SRSF5_Pep2
0.445167	0.367242	0.515277	8.22419e-11	lasso	CD19_Pep1	CD19_Pep2	CD45_Pep1	TRA2A_Protein
0.457	0.375408	0.530814	2.15971e-10	lasso	CD19_Pep1	CD19_Pep2	CD45_Pep1	TRA2A_Pep1
0.418	0.342154	0.485846	2.45783e-11	lasso	CD19_Pep1	CD19_Pep2	CD45_Pep1	TRA2A_Pep2
0.481012	0.401283	0.553532	3.76462e-10	lasso	CD19_Pep1	CD19_Pep2	CD45_Pep1	CD209_Pep1
0.161	0.121077	0.191367	3.38266e-17	lasso	CD19_Pep1	CD19_Pep2	CD45_Pep1	SRSF1_RNA
0.221833	0.138685	0.295685	3.91871e-13	lasso	CD19_Pep1	CD19_Pep2	CD45_Pep1	SRSF2_RNA
0.237833	0.189715	0.276655	9.90525e-16	lasso	CD19_Pep1	CD19_Pep2	CD45_Pep1	SRSF3_RNA
0.188667	0.125765	0.242087	5.1571e-15	lasso	CD19_Pep1	CD19_Pep2	CD45_Pep1	SRSF5_RNA
0.297333	0.211753	0.374617	3.97934e-12	lasso	CD19_Pep1	CD19_Pep2	CD45_Pep1	TRA2A_RNA
0.654667	0.611617	0.694013	1.53503e-09	lasso	CD19_Pep1	CD19_Pep2	CD45_Pep2	SRSF1_Protein
0.7134	0.685499	0.737168	3.61028e-09	lasso	CD19_Pep1	CD19_Pep2	CD45_Pep2	SRSF1_Pep1
0.3695	0.293276	0.436946	5.78325e-12	lasso	CD19_Pep1	CD19_Pep2	CD45_Pep2	SRSF1_Pep2
0.607767	0.533517	0.676557	2.37558e-08	lasso	CD19_Pep1	CD19_Pep2	CD45_Pep2	SRSF3_Protein
0.4725	0.380938	0.555951	1.53439e-09	lasso	CD19_Pep1	CD19_Pep2	CD45_Pep2	SRSF3_Pep1
0.5287	0.459528	0.591138	3.9102e-10	lasso	CD19_Pep1	CD19_Pep2	CD45_Pep2	SRSF3_Pep2
0.434167	0.371189	0.488663	4.20456e-12	lasso	CD19_Pep1	CD19_Pep2	CD45_Pep2	SRSF5_Protein
0.691233	0.639359	0.738567	4.47464e-08	lasso	CD19_Pep1	CD19_Pep2	CD45_Pep2	SRSF5_Pep1
0.393	0.27796	0.499373	2.98419e-09	lasso	CD19_Pep1	CD19_Pep2	CD45_Pep2	SRSF5_Pep2
0.478833	0.413854	0.536072	2.86549e-11	lasso	CD19_Pep1	CD19_Pep2	CD45_Pep2	TRA2A_Protein
0.482667	0.415559	0.542071	4.75315e-11	lasso	CD19_Pep1	CD19_Pep2	CD45_Pep2	TRA2A_Pep1
0.468967	0.402848	0.52767	2.58112e-11	lasso	CD19_Pep1	CD19_Pep2	CD45_Pep2	TRA2A_Pep2
0.503167	0.422437	0.575637	8.52002e-10	lasso	CD19_Pep1	CD19_Pep2	CD45_Pep2	CD209_Pep1
0.3855	0.290539	0.471683	1.68302e-10	lasso	CD19_Pep1	CD19_Pep2	CD45_Pep2	SRSF1_RNA
0.4575	0.348632	0.558035	9.36273e-09	lasso	CD19_Pep1	CD19_Pep2	CD45_Pep2	SRSF2_RNA
0.395167	0.296581	0.485049	3.7248e-10	lasso	CD19_Pep1	CD19_Pep2	CD45_Pep2	SRSF3_RNA
0.3715	0.264493	0.469729	5.95854e-10	lasso	CD19_Pep1	CD19_Pep2	CD45_Pep2	SRSF5_RNA
0.433333	0.3545	0.504315	6.52669e-11	lasso	CD19_Pep1	CD19_Pep2	CD45_Pep2	TRA2A_RNA
0.703733	0.674078	0.729182	2.54321e-09	lasso	CD19_Pep1	CD19_Pep2	SRSF1_Protein	SRSF1_Pep1
0.662133	0.621859	0.699178	1.48766e-09	lasso	CD19_Pep1	CD19_Pep2	SRSF1_Protein	SRSF1_Pep2
0.634667	0.587497	0.678133	1.14305e-09	lasso	CD19_Pep1	CD19_Pep2	SRSF1_Protein	SRSF3_Protein
0.609	0.568102	0.642121	6.93065e-11	lasso	CD19_Pep1	CD19_Pep2	SRSF1_Protein	SRSF3_Pep1
0.6425	0.609586	0.671747	1.43224e-10	lasso	CD19_Pep1	CD19_Pep2	SRSF1_Protein	SRSF3_Pep2
0.5935	0.51607	0.664819	1.96601e-08	lasso	CD19_Pep1	CD19_Pep2	SRSF1_Protein	SRSF5_Protein
0.6783	0.630707	0.722626	1.2409e-08	lasso	CD19_Pep1	CD19_Pep2	SRSF1_Protein	SRSF5_Pep1
0.6168	0.570183	0.658262	3.72229e-10	lasso	CD19_Pep1	CD19_Pep2	SRSF1_Protein	SRSF5_Pep2
0.660333	0.620766	0.696271	1.14337e-09	lasso	CD19_Pep1	CD19_Pep2	SRSF1_Protein	TRA2A_Protein
0.6585	0.616897	0.696436	1.46752e-09	lasso	CD19_Pep1	CD19_Pep2	SRSF1_Protein	TRA2A_Pep1
0.6738	0.636876	0.707568	1.60251e-09	lasso	CD19_Pep1	CD19_Pep2	SRSF1_Protein	TRA2A_Pep2
0.6038	0.530101	0.672121	1.8591e-08	lasso	CD19_Pep1	CD19_Pep2	SRSF1_Protein	CD209_Pep1
0.6755	0.644029	0.703527	6.9182e-10	lasso	CD19_Pep1	CD19_Pep2	SRSF1_Protein	SRSF1_RNA
0.675167	0.642975	0.703988	7.69294e-10	lasso	CD19_Pep1	CD19_Pep2	SRSF1_Protein	SRSF2_RNA
0.664867	0.617678	0.707952	5.12166e-09	lasso	CD19_Pep1	CD19_Pep2	SRSF1_Protein	SRSF3_RNA
0.659833	0.629784	0.686364	2.28398e-10	lasso	CD19_Pep1	CD19_Pep2	SRSF1_Protein	SRSF5_RNA
0.655433	0.620304	0.686066	3.74263e-10	lasso	CD19_Pep1	CD19_Pep2	SRSF1_Protein	TRA2A_RNA
0.709567	0.680462	0.734501	3.37721e-09	lasso	CD19_Pep1	CD19_Pep2	SRSF1_Pep1	SRSF1_Pep2
0.668967	0.625534	0.707206	2.96402e-09	lasso	CD19_Pep1	CD19_Pep2	SRSF1_Pep1	SRSF3_Protein
0.663433	0.617879	0.702269	2.67244e-09	lasso	CD19_Pep1	CD19_Pep2	SRSF1_Pep1	SRSF3_Pep1
0.678267	0.653062	0.69879	2.72198e-10	lasso	CD19_Pep1	CD19_Pep2	SRSF1_Pep1	SRSF3_Pep2
0.652833	0.579155	0.720549	1.57792e-07	lasso	CD19_Pep1	CD19_Pep2	SRSF1_Pep1	SRSF5_Protein
0.6962	0.65223	0.736214	1.71491e-08	lasso	CD19_Pep1	CD19_Pep2	SRSF1_Pep1	SRSF5_Pep1
0.693233	0.65146	0.73091	9.84686e-09	lasso	CD19_Pep1	CD19_Pep2	SRSF1_Pep1	SRSF5_Pep2
0.723233	0.699275	0.743095	3.9367e-09	lasso	CD19_Pep1	CD19_Pep2	SRSF1_Pep1	TRA2A_Protein
0.721233	0.698882	0.739488	2.79107e-09	lasso	CD19_Pep1	CD19_Pep2	SRSF1_Pep1	TRA2A_Pep1
0.723233	0.699275	0.743095	3.9367e-09	lasso	CD19_Pep1	CD19_Pep2	SRSF1_Pep1	TRA2A_Pep2
0.617833	0.552154	0.677772	9.48439e-09	lasso	CD19_Pep1	CD19_Pep2	SRSF1_Pep1	CD209_Pep1
0.7269	0.706983	0.742794	3.04324e-09	lasso	CD19_Pep1	CD19_Pep2	SRSF1_Pep1	SRSF1_RNA
0.706767	0.677724	0.731461	2.75439e-09	lasso	CD19_Pep1	CD19_Pep2	SRSF1_Pep1	SRSF2_RNA
0.711933	0.68148	0.737779	4.59254e-09	lasso	CD19_Pep1	CD19_Pep2	SRSF1_Pep1	SRSF3_RNA
0.707567	0.676181	0.734782	4.23276e-09	lasso	CD19_Pep1	CD19_Pep2	SRSF1_Pep1	SRSF5_RNA
0.682467	0.636397	0.723899	1.03628e-08	lasso	CD19_Pep1	CD19_Pep2	SRSF1_Pep1	TRA2A_RNA
0.643767	0.590209	0.692309	4.66791e-09	lasso	CD19_Pep1	CD19_Pep2	SRSF1_Pep2	SRSF3_Protein
0.335533	0.278629	0.384408	7.65459e-14	lasso	CD19_Pep1	CD19_Pep2	SRSF1_Pep2	SRSF3_Pep1
0.537533	0.478528	0.590064	9.8253e-11	lasso	CD19_Pep1	CD19_Pep2	SRSF1_Pep2	SRSF3_Pep2
0.302133	0.229254	0.36645	5.34705e-13	lasso	CD19_Pep1	CD19_Pep2	SRSF1_Pep2	SRSF5_Protein
0.6535	0.586279	0.716832	7.67398e-08	lasso	CD19_Pep1	CD19_Pep2	SRSF1_Pep2	SRSF5_Pep1
0.227933	0.147188	0.300071	3.2445e-13	lasso	CD19_Pep1	CD19_Pep2	SRSF1_Pep2	SRSF5_Pep2
0.4205	0.375133	0.457756	1.06512e-13	lasso	CD19_Pep1	CD19_Pep2	SRSF1_Pep2	TRA2A_Protein
0.4165	0.365736	0.459153	2.60364e-13	lasso	CD19_Pep1	CD19_Pep2	SRSF1_Pep2	TRA2A_Pep1
0.4168	0.368513	0.457265	1.69851e-13	lasso	CD19_Pep1	CD19_Pep2	SRSF1_Pep2	TRA2A_Pep2
0.426012	0.34696	0.497632	5.6051e-11	lasso	CD19_Pep1	CD19_Pep2	SRSF1_Pep2	CD209_Pep1
0.2409	0.183877	0.289901	6.76414e-15	lasso	CD19_Pep1	CD19_Pep2	SRSF1_Pep2	SRSF1_RNA
0.2699	0.206949	0.325051	4.29401e-14	lasso	CD19_Pep1	CD19_Pep2	SRSF1_Pep2	SRSF2_RNA
0.240733	0.186488	0.286994	3.98408e-15	lasso	CD19_Pep1	CD19_Pep2	SRSF1_Pep2	SRSF3_RNA
0.2402	0.181084	0.290694	9.2663e-15	lasso	CD19_Pep1	CD19_Pep2	SRSF1_Pep2	SRSF5_RNA
0.254	0.163913	0.335642	2.72049e-12	lasso	CD19_Pep1	CD19_Pep2	SRSF1_Pep2	TRA2A_RNA
0.566333	0.524405	0.600187	1.20127e-11	lasso	CD19_Pep1	CD19_Pep2	SRSF3_Protein	SRSF3_Pep1
0.643767	0.590209	0.692309	4.66791e-09	lasso	CD19_Pep1	CD19_Pep2	SRSF3_Protein	SRSF3_Pep2
0.5934	0.502219	0.677337	1.20283e-07	lasso	CD19_Pep1	CD19_Pep2	SRSF3_Protein	SRSF5_Protein
0.5989	0.539408	0.653481	1.60108e-09	lasso	CD19_Pep1	CD19_Pep2	SRSF3_Protein	SRSF5_Pep1
0.572167	0.510945	0.627574	6.2335e-10	lasso	CD19_Pep1	CD19_Pep2	SRSF3_Protein	SRSF5_Pep2
0.607267	0.537689	0.671496	1.14736e-08	lasso	CD19_Pep1	CD19_Pep2	SRSF3_Protein	TRA2A_Protein
0.6016	0.528898	0.66888	1.44779e-08	lasso	CD19_Pep1	CD19_Pep2	SRSF3_Protein	TRA2A_Pep1
0.6186	0.561827	0.670173	2.37595e-09	lasso	CD19_Pep1	CD19_Pep2	SRSF3_Protein	TRA2A_Pep2
0.5611	0.479952	0.636937	1.00431e-08	lasso	CD19_Pep1	CD19_Pep2	SRSF3_Protein	CD209_Pep1
0.6336	0.586599	0.675623	9.12595e-10	lasso	CD19_Pep1	CD19_Pep2	SRSF3_Protein	SRSF1_RNA
0.643767	0.590209	0.692309	4.66791e-09	lasso	CD19_Pep1	CD19_Pep2	SRSF3_Protein	SRSF2_RNA
0.6151	0.548197	0.676692	1.06624e-08	lasso	CD19_Pep1	CD19_Pep2	SRSF3_Protein	SRSF3_RNA
0.616433	0.561311	0.666393	1.62631e-09	lasso	CD19_Pep1	CD19_Pep2	SRSF3_Protein	SRSF5_RNA
0.629	0.589633	0.662811	1.77741e-10	lasso	CD19_Pep1	CD19_Pep2	SRSF3_Protein	TRA2A_RNA
0.532333	0.481922	0.574671	1.42267e-11	lasso	CD19_Pep1	CD19_Pep2	SRSF3_Pep1	SRSF3_Pep2
0.435167	0.368488	0.493142	8.19184e-12	lasso	CD19_Pep1	CD19_Pep2	SRSF3_Pep1	SRSF5_Protein
0.6689	0.61066	0.720451	3.02028e-08	lasso	CD19_Pep1	CD19_Pep2	SRSF3_Pep1	SRSF5_Pep1
0.3837	0.30032	0.459458	3.10071e-11	lasso	CD19_Pep1	CD19_Pep2	SRSF3_Pep1	SRSF5_Pep2
0.549167	0.476437	0.614526	1.42816e-09	lasso	CD19_Pep1	CD19_Pep2	SRSF3_Pep1	TRA2A_Protein
0.541167	0.464811	0.610152	1.86836e-09	lasso	CD19_Pep1	CD19_Pep2	SRSF3_Pep1	TRA2A_Pep1
0.5295	0.449881	0.601674	1.99149e-09	lasso	CD19_Pep1	CD19_Pep2	SRSF3_Pep1	TRA2A_Pep2
0.495388	0.425015	0.558467	1.34614e-10	lasso	CD19_Pep1	CD19_Pep2	SRSF3_Pep1	CD209_Pep1
0.3017	0.237311	0.358023	1.22813e-13	lasso	CD19_Pep1	CD19_Pep2	SRSF3_Pep1	SRSF1_RNA
0.375533	0.273582	0.469899	3.73565e-10	lasso	CD19_Pep1	CD19_Pep2	SRSF3_Pep1	SRSF2_RNA
0.351033	0.273506	0.420643	4.65277e-12	lasso	CD19_Pep1	CD19_Pep2	SRSF3_Pep1	SRSF3_RNA
0.316833	0.23298	0.392057	4.85214e-12	lasso	CD19_Pep1	CD19_Pep2	SRSF3_Pep1	SRSF5_RNA
0.374833	0.271559	0.470367	4.32547e-10	lasso	CD19_Pep1	CD19_Pep2	SRSF3_Pep1	TRA2A_RNA
0.4561	0.391665	0.51278	1.20419e-11	lasso	CD19_Pep1	CD19_Pep2	SRSF3_Pep2	SRSF5_Protein
0.630367	0.572791	0.683506	5.12641e-09	lasso	CD19_Pep1	CD19_Pep2	SRSF3_Pep2	SRSF5_Pep1
0.464767	0.37708	0.544994	7.21045e-10	lasso	CD19_Pep1	CD19_Pep2	SRSF3_Pep2	SRSF5_Pep2
0.517	0.478645	0.549355	1.07488e-12	lasso	CD19_Pep1	CD19_Pep2	SRSF3_Pep2	TRA2A_Protein
0.5072	0.480973	0.527027	8.98121e-14	lasso	CD19_Pep1	CD19_Pep2	SRSF3_Pep2	TRA2A_Pep1
0.538167	0.488135	0.582384	2.14667e-11	lasso	CD19_Pep1	CD19_Pep2	SRSF3_Pep2	TRA2A_Pep2
0.506867	0.424563	0.583511	1.57204e-09	lasso	CD19_Pep1	CD19_Pep2	SRSF3_Pep2	CD209_Pep1
0.547367	0.487836	0.60046	1.59179e-10	lasso	CD19_Pep1	CD19_Pep2	SRSF3_Pep2	SRSF1_RNA
0.551533	0.48744	0.609153	4.11655e-10	lasso	CD19_Pep1	CD19_Pep2	SRSF3_Pep2	SRSF2_RNA
0.5347	0.460269	0.602398	1.15132e-09	lasso	CD19_Pep1	CD19_Pep2	SRSF3_Pep2	SRSF3_RNA
0.530367	0.464591	0.589483	2.37007e-10	lasso	CD19_Pep1	CD19_Pep2	SRSF3_Pep2	SRSF5_RNA
0.5395	0.480272	0.593061	1.20352e-10	lasso	CD19_Pep1	CD19_Pep2	SRSF3_Pep2	TRA2A_RNA
0.639767	0.57399	0.698307	2.26992e-08	lasso	CD19_Pep1	CD19_Pep2	SRSF5_Protein	SRSF5_Pep1
0.356333	0.292571	0.411133	4.4154e-13	lasso	CD19_Pep1	CD19_Pep2	SRSF5_Protein	SRSF5_Pep2
0.478	0.424545	0.523455	3.37326e-12	lasso	CD19_Pep1	CD19_Pep2	SRSF5_Protein	TRA2A_Protein
0.483833	0.434537	0.525167	1.91971e-12	lasso	CD19_Pep1	CD19_Pep2	SRSF5_Protein	TRA2A_Pep1
0.444633	0.391956	0.489526	9.59821e-13	lasso	CD19_Pep1	CD19_Pep2	SRSF5_Protein	TRA2A_Pep2
0.564467	0.497593	0.623592	9.65086e-10	lasso	CD19_Pep1	CD19_Pep2	SRSF5_Protein	CD209_Pep1
0.277333	0.211813	0.333669	7.1784e-14	lasso	CD19_Pep1	CD19_Pep2	SRSF5_Protein	SRSF1_RNA
0.35	0.287843	0.403268	2.77491e-13	lasso	CD19_Pep1	CD19_Pep2	SRSF5_Protein	SRSF2_RNA
0.320333	0.239331	0.392373	3.2527e-12	lasso	CD19_Pep1	CD19_Pep2	SRSF5_Protein	SRSF3_RNA
0.297667	0.217914	0.36816	1.42747e-12	lasso	CD19_Pep1	CD19_Pep2	SRSF5_Protein	SRSF5_RNA
0.381167	0.318877	0.435197	7.45309e-13	lasso	CD19_Pep1	CD19_Pep2	SRSF5_Protein	TRA2A_RNA
0.669667	0.608461	0.726947	6.74563e-08	lasso	CD19_Pep1	CD19_Pep2	SRSF5_Pep1	SRSF5_Pep2
0.702233	0.666987	0.733161	5.55753e-09	lasso	CD19_Pep1	CD19_Pep2	SRSF5_Pep1	TRA2A_Protein
0.6946	0.658166	0.726278	4.07158e-09	lasso	CD19_Pep1	CD19_Pep2	SRSF5_Pep1	TRA2A_Pep1
0.704067	0.670155	0.733697	5.02943e-09	lasso	CD19_Pep1	CD19_Pep2	SRSF5_Pep1	TRA2A_Pep2
0.772433	0.718371	0.824	1.10056e-05	lasso	CD19_Pep1	CD19_Pep2	SRSF5_Pep1	CD209_Pep1
0.6845	0.637574	0.727759	1.49378e-08	lasso	CD19_Pep1	CD19_Pep2	SRSF5_Pep1	SRSF1_RNA
0.6792	0.626397	0.727825	2.80475e-08	lasso	CD19_Pep1	CD19_Pep2	SRSF5_Pep1	SRSF2_RNA
0.704667	0.652163	0.753466	1.15842e-07	lasso	CD19_Pep1	CD19_Pep2	SRSF5_Pep1	SRSF3_RNA
0.7025	0.653963	0.74737	5.41948e-08	lasso	CD19_Pep1	CD19_Pep2	SRSF5_Pep1	SRSF5_RNA
0.732667	0.703823	0.762251	2.48962e-08	lasso	CD19_Pep1	CD19_Pep2	SRSF5_Pep1	TRA2A_RNA
0.463167	0.384752	0.533766	1.59342e-10	lasso	CD19_Pep1	CD19_Pep2	SRSF5_Pep2	TRA2A_Protein
0.479	0.392674	0.557549	9.13072e-10	lasso	CD19_Pep1	CD19_Pep2	SRSF5_Pep2	TRA2A_Pep1
0.440333	0.358644	0.513948	1.25309e-10	lasso	CD19_Pep1	CD19_Pep2	SRSF5_Pep2	TRA2A_Pep2
0.483412	0.405512	0.553303	2.83367e-10	lasso	CD19_Pep1	CD19_Pep2	SRSF5_Pep2	CD209_Pep1
0.205433	0.128455	0.273916	1.03406e-13	lasso	CD19_Pep1	CD19_Pep2	SRSF5_Pep2	SRSF1_RNA
0.274933	0.183226	0.3587	6.05311e-12	lasso	CD19_Pep1	CD19_Pep2	SRSF5_Pep2	SRSF2_RNA
0.2616	0.177214	0.337453	1.32234e-12	lasso	CD19_Pep1	CD19_Pep2	SRSF5_Pep2	SRSF3_RNA
0.2409	0.146344	0.326767	3.84422e-12	lasso	CD19_Pep1	CD19_Pep2	SRSF5_Pep2	SRSF5_RNA
0.3385	0.260926	0.407963	3.26302e-12	lasso	CD19_Pep1	CD19_Pep2	SRSF5_Pep2	TRA2A_RNA
0.544	0.483737	0.596707	1.40549e-10	lasso	CD19_Pep1	CD19_Pep2	TRA2A_Protein	TRA2A_Pep1
0.518667	0.465331	0.564299	1.49935e-11	lasso	CD19_Pep1	CD19_Pep2	TRA2A_Protein	TRA2A_Pep2
0.5129	0.432896	0.585104	1.12159e-09	lasso	CD19_Pep1	CD19_Pep2	TRA2A_Protein	CD209_Pep1
0.450167	0.377877	0.514419	3.73465e-11	lasso	CD19_Pep1	CD19_Pep2	TRA2A_Protein	SRSF1_RNA
0.516167	0.444462	0.580279	3.42933e-10	lasso	CD19_Pep1	CD19_Pep2	TRA2A_Protein	SRSF2_RNA
0.464333	0.387697	0.532896	1.21306e-10	lasso	CD19_Pep1	CD19_Pep2	TRA2A_Protein	SRSF3_RNA
0.4655	0.383787	0.539324	2.87186e-10	lasso	CD19_Pep1	CD19_Pep2	TRA2A_Protein	SRSF5_RNA
0.487167	0.40632	0.560643	5.43476e-10	lasso	CD19_Pep1	CD19_Pep2	TRA2A_Protein	TRA2A_RNA
0.5225	0.472076	0.565257	1.02007e-11	lasso	CD19_Pep1	CD19_Pep2	TRA2A_Pep1	TRA2A_Pep2
0.5149	0.433416	0.588584	1.51075e-09	lasso	CD19_Pep1	CD19_Pep2	TRA2A_Pep1	CD209_Pep1
0.451833	0.384196	0.511507	1.79386e-11	lasso	CD19_Pep1	CD19_Pep2	TRA2A_Pep1	SRSF1_RNA
0.521833	0.451455	0.584693	3.41692e-10	lasso	CD19_Pep1	CD19_Pep2	TRA2A_Pep1	SRSF2_RNA
0.468167	0.382613	0.545683	5.56123e-10	lasso	CD19_Pep1	CD19_Pep2	TRA2A_Pep1	SRSF3_RNA
0.4575	0.3711	0.536011	4.53239e-10	lasso	CD19_Pep1	CD19_Pep2	TRA2A_Pep1	SRSF5_RNA
0.494833	0.411574	0.570796	1.02813e-09	lasso	CD19_Pep1	CD19_Pep2	TRA2A_Pep1	TRA2A_RNA
0.518567	0.435332	0.594076	2.25736e-09	lasso	CD19_Pep1	CD19_Pep2	TRA2A_Pep2	CD209_Pep1
0.435133	0.366939	0.495431	1.15927e-11	lasso	CD19_Pep1	CD19_Pep2	TRA2A_Pep2	SRSF1_RNA
0.5038	0.431747	0.568697	2.43037e-10	lasso	CD19_Pep1	CD19_Pep2	TRA2A_Pep2	SRSF2_RNA
0.454833	0.389523	0.511959	1.28823e-11	lasso	CD19_Pep1	CD19_Pep2	TRA2A_Pep2	SRSF3_RNA
0.454133	0.383124	0.517468	3.55204e-11	lasso	CD19_Pep1	CD19_Pep2	TRA2A_Pep2	SRSF5_RNA
0.436933	0.335077	0.532183	2.34889e-09	lasso	CD19_Pep1	CD19_Pep2	TRA2A_Pep2	TRA2A_RNA
0.487178	0.420247	0.546864	5.65585e-11	lasso	CD19_Pep1	CD19_Pep2	CD209_Pep1	SRSF1_RNA
0.518345	0.433254	0.596375	3.13363e-09	lasso	CD19_Pep1	CD19_Pep2	CD209_Pep1	SRSF2_RNA
0.485345	0.413892	0.549516	1.13743e-10	lasso	CD19_Pep1	CD19_Pep2	CD209_Pep1	SRSF3_RNA
0.506805	0.443501	0.562721	5.97669e-11	lasso	CD19_Pep1	CD19_Pep2	CD209_Pep1	SRSF5_RNA
0.521967	0.447944	0.588352	6.15509e-10	lasso	CD19_Pep1	CD19_Pep2	CD209_Pep1	TRA2A_RNA
0.2056	0.160246	0.242421	2.93173e-16	lasso	CD19_Pep1	CD19_Pep2	SRSF1_RNA	SRSF2_RNA
0.2791	0.219724	0.330054	2.61093e-14	lasso	CD19_Pep1	CD19_Pep2	SRSF1_RNA	SRSF3_RNA
0.1814	0.132475	0.221081	3.10637e-16	lasso	CD19_Pep1	CD19_Pep2	SRSF1_RNA	SRSF5_RNA
0.214833	0.14567	0.275367	3.22701e-14	lasso	CD19_Pep1	CD19_Pep2	SRSF1_RNA	TRA2A_RNA
0.270433	0.211904	0.320689	1.81631e-14	lasso	CD19_Pep1	CD19_Pep2	SRSF2_RNA	SRSF3_RNA
0.2119	0.145803	0.269086	1.68075e-14	lasso	CD19_Pep1	CD19_Pep2	SRSF2_RNA	SRSF5_RNA
0.263167	0.172647	0.345427	3.68632e-12	lasso	CD19_Pep1	CD19_Pep2	SRSF2_RNA	TRA2A_RNA
0.259567	0.196248	0.314048	3.18683e-14	lasso	CD19_Pep1	CD19_Pep2	SRSF3_RNA	SRSF5_RNA
0.3645	0.273983	0.446906	5.15568e-11	lasso	CD19_Pep1	CD19_Pep2	SRSF3_RNA	TRA2A_RNA
0.230667	0.159375	0.293366	6.86062e-14	lasso	CD19_Pep1	CD19_Pep2	SRSF5_RNA	TRA2A_RNA
0.228467	0.136026	0.31227	2.10108e-12	lasso	CD19_Pep1	CD3_Pep1	CD4_Pep1	CD8_Pep1
0.197033	0.131953	0.253528	1.02453e-14	lasso	CD19_Pep1	CD3_Pep1	CD4_Pep1	CD66b_Pep1
0.233167	0.161696	0.295934	7.43041e-14	lasso	CD19_Pep1	CD3_Pep1	CD4_Pep1	CD16_Pep1
0.187133	0.116773	0.248708	2.08941e-14	lasso	CD19_Pep1	CD3_Pep1	CD4_Pep1	CD11b_Protein
0.209933	0.106824	0.304658	6.69033e-12	lasso	CD19_Pep1	CD3_Pep1	CD4_Pep1	CD11b_Pep1
0.1913	0.104727	0.269495	3.70398e-13	lasso	CD19_Pep1	CD3_Pep1	CD4_Pep1	CD11b_Pep2
0.3128	0.244735	0.372154	2.98755e-13	lasso	CD19_Pep1	CD3_Pep1	CD4_Pep1	CD11b_Pep3
0.479833	0.399363	0.551896	3.62566e-10	lasso	CD19_Pep1	CD3_Pep1	CD4_Pep1	CD45_Protein
0.232567	0.15285	0.303224	2.92002e-13	lasso	CD19_Pep1	CD3_Pep1	CD4_Pep1	CD45_Pep1
0.334833	0.224391	0.436646	3.55854e-10	lasso	CD19_Pep1	CD3_Pep1	CD4_Pep1	CD45_Pep2
0.5626	0.508687	0.609535	1.02434e-10	lasso	CD19_Pep1	CD3_Pep1	CD4_Pep1	SRSF1_Protein
0.598467	0.547507	0.642123	2.72633e-10	lasso	CD19_Pep1	CD3_Pep1	CD4_Pep1	SRSF1_Pep1
0.215667	0.105686	0.316832	1.88191e-11	lasso	CD19_Pep1	CD3_Pep1	CD4_Pep1	SRSF1_Pep2
0.531167	0.467195	0.586879	1.51602e-10	lasso	CD19_Pep1	CD3_Pep1	CD4_Pep1	SRSF3_Protein
0.292033	0.213854	0.362294	1.08207e-12	lasso	CD19_Pep1	CD3_Pep1	CD4_Pep1	SRSF3_Pep1
0.4045	0.313928	0.486517	1.56444e-10	lasso	CD19_Pep1	CD3_Pep1	CD4_Pep1	SRSF3_Pep2
0.2745	0.185704	0.354296	3.48836e-12	lasso	CD19_Pep1	CD3_Pep1	CD4_Pep1	SRSF5_Protein
0.5565	0.513131	0.591758	1.02877e-11	lasso	CD19_Pep1	CD3_Pep1	CD4_Pep1	SRSF5_Pep1
0.207833	0.120469	0.286346	5.83704e-13	lasso	CD19_Pep1	CD3_Pep1	CD4_Pep1	SRSF5_Pep2
0.400833	0.299291	0.494635	7.11293e-10	lasso	CD19_Pep1	CD3_Pep1	CD4_Pep1	TRA2A_Protein
0.402667	0.297098	0.500532	1.28186e-09	lasso	CD19_Pep1	CD3_Pep1	CD4_Pep1	TRA2A_Pep1
0.366167	0.281891	0.442405	2.08684e-11	lasso	CD19_Pep1	CD3_Pep1	CD4_Pep1	TRA2A_Pep2
0.505807	0.434969	0.569624	2.16485e-10	lasso	CD19_Pep1	CD3_Pep1	CD4_Pep1	CD209_Pep1
0.214233	0.144142	0.275562	3.70676e-14	lasso	CD19_Pep1	CD3_Pep1	CD4_Pep1	SRSF1_RNA
0.1809	0.104069	0.24882	5.57432e-14	lasso	CD19_Pep1	CD3_Pep1	CD4_Pep1	SRSF2_RNA
0.274567	0.21459	0.325706	2.49146e-14	lasso	CD19_Pep1	CD3_Pep1	CD4_Pep1	SRSF3_RNA
0.228467	0.172216	0.27608	4.05381e-15	lasso	CD19_Pep1	CD3_Pep1	CD4_Pep1	SRSF5_RNA
0.252867	0.131519	0.366777	2.05083e-10	lasso	CD19_Pep1	CD3_Pep1	CD4_Pep1	TRA2A_RNA
0.212687	0.154268	0.266324	6.34469e-15	lasso	CD19_Pep1	CD3_Pep1	CD8_Pep1	CD66b_Pep1
0.237469	0.163856	0.302959	1.26916e-13	lasso	CD19_Pep1	CD3_Pep1	CD8_Pep1	CD16_Pep1
0.213553	0.155409	0.26548	5.28141e-15	lasso	CD19_Pep1	CD3_Pep1	CD8_Pep1	CD11b_Protein
0.228853	0.169932	0.282957	1.01766e-14	lasso	CD19_Pep1	CD3_Pep1	CD8_Pep1	CD11b_Pep1
0.204278	0.14603	0.256784	4.56414e-15	lasso	CD19_Pep1	CD3_Pep1	CD8_Pep1	CD11b_Pep2
0.327606	0.226774	0.42004	8.29482e-11	lasso	CD19_Pep1	CD3_Pep1	CD8_Pep1	CD11b_Pep3
0.463333	0.353964	0.564406	1.19432e-08	lasso	CD19_Pep1	CD3_Pep1	CD8_Pep1	CD45_Protein
0.211533	0.177773	0.236597	3.78607e-17	lasso	CD19_Pep1	CD3_Pep1	CD8_Pep1	CD45_Pep1
0.299467	0.182308	0.40821	3.46402e-10	lasso	CD19_Pep1	CD3_Pep1	CD8_Pep1	CD45_Pep2
0.609833	0.534016	0.680354	3.33063e-08	lasso	CD19_Pep1	CD3_Pep1	CD8_Pep1	SRSF1_Protein
0.634033	0.561873	0.700497	5.4242e-08	lasso	CD19_Pep1	CD3_Pep1	CD8_Pep1	SRSF1_Pep1
0.190167	0.118753	0.254432	3.17711e-14	lasso	CD19_Pep1	CD3_Pep1	CD8_Pep1	SRSF1_Pep2
0.4857	0.405671	0.559218	4.94062e-10	lasso	CD19_Pep1	CD3_Pep1	CD8_Pep1	SRSF3_Protein
0.30131	0.214937	0.382989	6.92023e-12	lasso	CD19_Pep1	CD3_Pep1	CD8_Pep1	SRSF3_Pep1
0.3832	0.287447	0.472109	2.08369e-10	lasso	CD19_Pep1	CD3_Pep1	CD8_Pep1	SRSF3_Pep2
0.272406	0.196321	0.340272	4.50401e-13	lasso	CD19_Pep1	CD3_Pep1	CD8_Pep1	SRSF5_Protein
0.5788	0.523907	0.628093	2.80114e-10	lasso	CD19_Pep1	CD3_Pep1	CD8_Pep1	SRSF5_Pep1
0.206933	0.130365	0.275117	1.0085e-13	lasso	CD19_Pep1	CD3_Pep1	CD8_Pep1	SRSF5_Pep2
0.409	0.305966	0.504256	1.09511e-09	lasso	CD19_Pep1	CD3_Pep1	CD8_Pep1	TRA2A_Protein
0.402833	0.298626	0.4993	1.07448e-09	lasso	CD19_Pep1	CD3_Pep1	CD8_Pep1	TRA2A_Pep1
0.3775	0.266702	0.480409	1.22382e-09	lasso	CD19_Pep1	CD3_Pep1	CD8_Pep1	TRA2A_Pep2
0.539177	0.461538	0.60987	2.20491e-09	lasso	CD19_Pep1	CD3_Pep1	CD8_Pep1	CD209_Pep1
0.1536	0.111131	0.189684	6.53967e-17	lasso	CD19_Pep1	CD3_Pep1	CD8_Pep1	SRSF1_RNA
0.16759	0.120659	0.20823	2.13099e-16	lasso	CD19_Pep1	CD3_Pep1	CD8_Pep1	SRSF2_RNA
0.267525	0.209903	0.31906	1.79713e-14	lasso	CD19_Pep1	CD3_Pep1	CD8_Pep1	SRSF3_RNA
0.198412	0.174247	0.216938	7.60839e-18	lasso	CD19_Pep1	CD3_Pep1	CD8_Pep1	SRSF5_RNA
0.229915	0.126046	0.327435	1.37907e-11	lasso	CD19_Pep1	CD3_Pep1	CD8_Pep1	TRA2A_RNA
0.227331	0.132883	0.314006	2.98488e-12	lasso	CD19_Pep1	CD3_Pep1	CD66b_Pep1	CD16_Pep1
0.18624	0.125975	0.241506	4.76975e-15	lasso	CD19_Pep1	CD3_Pep1	CD66b_Pep1	CD11b_Protein
0.18574	0.132885	0.234596	1.28803e-15	lasso	CD19_Pep1	CD3_Pep1	CD66b_Pep1	CD11b_Pep1
0.202232	0.133338	0.266588	3.4721e-14	lasso	CD19_Pep1	CD3_Pep1	CD66b_Pep1	CD11b_Pep2
0.338306	0.228791	0.439802	3.6219e-10	lasso	CD19_Pep1	CD3_Pep1	CD66b_Pep1	CD11b_Pep3
0.516667	0.433399	0.591786	2.03877e-09	lasso	CD19_Pep1	CD3_Pep1	CD66b_Pep1	CD45_Protein
0.169643	0.118701	0.211817	3.71305e-16	lasso	CD19_Pep1	CD3_Pep1	CD66b_Pep1	CD45_Pep1
0.351633	0.221418	0.473841	5.96069e-09	lasso	CD19_Pep1	CD3_Pep1	CD66b_Pep1	CD45_Pep2
0.659033	0.637814	0.676556	5.84248e-11	lasso	CD19_Pep1	CD3_Pep1	CD66b_Pep1	SRSF1_Protein
0.663767	0.633333	0.68963	2.69078e-10	lasso	CD19_Pep1	CD3_Pep1	CD66b_Pep1	SRSF1_Pep1
0.165962	0.092138	0.233714	3.14739e-14	lasso	CD19_Pep1	CD3_Pep1	CD66b_Pep1	SRSF1_Pep2
0.5927	0.525204	0.653907	3.99994e-09	lasso	CD19_Pep1	CD3_Pep1	CD66b_Pep1	SRSF3_Protein
0.299467	0.205315	0.389796	2.2894e-11	lasso	CD19_Pep1	CD3_Pep1	CD66b_Pep1	SRSF3_Pep1
0.4556	0.363	0.541667	1.1874e-09	lasso	CD19_Pep1	CD3_Pep1	CD66b_Pep1	SRSF3_Pep2
0.298334	0.210244	0.378497	6.25243e-12	lasso	CD19_Pep1	CD3_Pep1	CD66b_Pep1	SRSF5_Protein
0.592867	0.522457	0.658728	7.63723e-09	lasso	CD19_Pep1	CD3_Pep1	CD66b_Pep1	SRSF5_Pep1
0.21976	0.125395	0.306531	2.51586e-12	lasso	CD19_Pep1	CD3_Pep1	CD66b_Pep1	SRSF5_Pep2
0.3929	0.278586	0.499858	3.00465e-09	lasso	CD19_Pep1	CD3_Pep1	CD66b_Pep1	TRA2A_Protein
0.4004	0.283644	0.509912	4.99724e-09	lasso	CD19_Pep1	CD3_Pep1	CD66b_Pep1	TRA2A_Pep1
0.3677	0.267222	0.461	2.5465e-10	lasso	CD19_Pep1	CD3_Pep1	CD66b_Pep1	TRA2A_Pep2
0.513177	0.449499	0.569908	8.43963e-11	lasso	CD19_Pep1	CD3_Pep1	CD66b_Pep1	CD209_Pep1
0.145715	0.114294	0.171113	7.34535e-18	lasso	CD19_Pep1	CD3_Pep1	CD66b_Pep1	SRSF1_RNA
0.150717	0.0975595	0.198218	5.24811e-16	lasso	CD19_Pep1	CD3_Pep1	CD66b_Pep1	SRSF2_RNA
0.249307	0.193136	0.299827	9.10596e-15	lasso	CD19_Pep1	CD3_Pep1	CD66b_Pep1	SRSF3_RNA
0.179449	0.143569	0.209764	3.64776e-17	lasso	CD19_Pep1	CD3_Pep1	CD66b_Pep1	SRSF5_RNA
0.230547	0.109791	0.345468	1.28955e-10	lasso	CD19_Pep1	CD3_Pep1	CD66b_Pep1	TRA2A_RNA
0.214497	0.129383	0.29158	5.11484e-13	lasso	CD19_Pep1	CD3_Pep1	CD16_Pep1	CD11b_Protein
0.230497	0.144934	0.308029	7.96258e-13	lasso	CD19_Pep1	CD3_Pep1	CD16_Pep1	CD11b_Pep1
0.206164	0.129737	0.274634	1.0082e-13	lasso	CD19_Pep1	CD3_Pep1	CD16_Pep1	CD11b_Pep2
0.308233	0.226123	0.38158	2.89236e-12	lasso	CD19_Pep1	CD3_Pep1	CD16_Pep1	CD11b_Pep3
0.532667	0.454822	0.602363	1.59119e-09	lasso	CD19_Pep1	CD3_Pep1	CD16_Pep1	CD45_Protein
0.2035	0.148615	0.249163	1.63039e-15	lasso	CD19_Pep1	CD3_Pep1	CD16_Pep1	CD45_Pep1
0.341667	0.203827	0.471136	1.01512e-08	lasso	CD19_Pep1	CD3_Pep1	CD16_Pep1	CD45_Pep2
0.665033	0.635606	0.690765	2.70041e-10	lasso	CD19_Pep1	CD3_Pep1	CD16_Pep1	SRSF1_Protein
0.683467	0.642345	0.719729	4.62946e-09	lasso	CD19_Pep1	CD3_Pep1	CD16_Pep1	SRSF1_Pep1
0.189467	0.0987087	0.27181	6.841e-13	lasso	CD19_Pep1	CD3_Pep1	CD16_Pep1	SRSF1_Pep2
0.575733	0.496819	0.647774	1.10777e-08	lasso	CD19_Pep1	CD3_Pep1	CD16_Pep1	SRSF3_Protein
0.343998	0.225522	0.455441	1.37624e-09	lasso	CD19_Pep1	CD3_Pep1	CD16_Pep1	SRSF3_Pep1
0.4469	0.355246	0.53142	7.4945e-10	lasso	CD19_Pep1	CD3_Pep1	CD16_Pep1	SRSF3_Pep2
0.311095	0.209452	0.404104	5.9592e-11	lasso	CD19_Pep1	CD3_Pep1	CD16_Pep1	SRSF5_Protein
0.5893	0.51967	0.653219	5.17338e-09	lasso	CD19_Pep1	CD3_Pep1	CD16_Pep1	SRSF5_Pep1
0.242362	0.134294	0.34178	2.70961e-11	lasso	CD19_Pep1	CD3_Pep1	CD16_Pep1	SRSF5_Pep2
0.415667	0.293484	0.530368	1.40646e-08	lasso	CD19_Pep1	CD3_Pep1	CD16_Pep1	TRA2A_Protein
0.417333	0.294954	0.532305	1.51443e-08	lasso	CD19_Pep1	CD3_Pep1	CD16_Pep1	TRA2A_Pep1
0.3988	0.29713	0.493092	7.03272e-10	lasso	CD19_Pep1	CD3_Pep1	CD16_Pep1	TRA2A_Pep2
0.53451	0.465555	0.596667	4.66445e-10	lasso	CD19_Pep1	CD3_Pep1	CD16_Pep1	CD209_Pep1
0.177233	0.128277	0.217204	2.9256e-16	lasso	CD19_Pep1	CD3_Pep1	CD16_Pep1	SRSF1_RNA
0.189872	0.121617	0.249494	1.54594e-14	lasso	CD19_Pep1	CD3_Pep1	CD16_Pep1	SRSF2_RNA
0.2794	0.222972	0.32725	1.48397e-14	lasso	CD19_Pep1	CD3_Pep1	CD16_Pep1	SRSF3_RNA
0.187487	0.148056	0.218314	6.18295e-17	lasso	CD19_Pep1	CD3_Pep1	CD16_Pep1	SRSF5_RNA
0.255986	0.127382	0.377284	5.19772e-10	lasso	CD19_Pep1	CD3_Pep1	CD16_Pep1	TRA2A_RNA
0.20624	0.149162	0.258319	4.14384e-15	lasso	CD19_Pep1	CD3_Pep1	CD11b_Protein	CD11b_Pep1
0.206598	0.139602	0.268621	2.61734e-14	lasso	CD19_Pep1	CD3_Pep1	CD11b_Protein	CD11b_Pep2
0.353824	0.24145	0.458254	7.87247e-10	lasso	CD19_Pep1	CD3_Pep1	CD11b_Protein	CD11b_Pep3
0.526833	0.423201	0.622281	4.6742e-08	lasso	CD19_Pep1	CD3_Pep1	CD11b_Protein	CD45_Protein
0.173595	0.125149	0.213073	2.4473e-16	lasso	CD19_Pep1	CD3_Pep1	CD11b_Protein	CD45_Pep1
0.3578	0.22874	0.478816	6.13824e-09	lasso	CD19_Pep1	CD3_Pep1	CD11b_Protein	CD45_Pep2
0.653433	0.620369	0.682002	2.38089e-10	lasso	CD19_Pep1	CD3_Pep1	CD11b_Protein	SRSF1_Protein
0.681467	0.641236	0.716838	3.55663e-09	lasso	CD19_Pep1	CD3_Pep1	CD11b_Protein	SRSF1_Pep1
0.156828	0.0870685	0.219969	1.19484e-14	lasso	CD19_Pep1	CD3_Pep1	CD11b_Protein	SRSF1_Pep2
0.580867	0.509482	0.645925	4.52496e-09	lasso	CD19_Pep1	CD3_Pep1	CD11b_Protein	SRSF3_Protein
0.294733	0.202864	0.381432	1.29325e-11	lasso	CD19_Pep1	CD3_Pep1	CD11b_Protein	SRSF3_Pep1
0.4536	0.361238	0.539429	1.07789e-09	lasso	CD19_Pep1	CD3_Pep1	CD11b_Protein	SRSF3_Pep2
0.294434	0.211726	0.369014	2.37237e-12	lasso	CD19_Pep1	CD3_Pep1	CD11b_Protein	SRSF5_Protein
0.5893	0.518321	0.654568	6.40347e-09	lasso	CD19_Pep1	CD3_Pep1	CD11b_Protein	SRSF5_Pep1
0.23276	0.132084	0.32562	8.35335e-12	lasso	CD19_Pep1	CD3_Pep1	CD11b_Protein	SRSF5_Pep2
0.410067	0.303674	0.508845	1.77537e-09	lasso	CD19_Pep1	CD3_Pep1	CD11b_Protein	TRA2A_Protein
0.4099	0.306154	0.506068	1.25506e-09	lasso	CD19_Pep1	CD3_Pep1	CD11b_Protein	TRA2A_Pep1
0.379367	0.280805	0.47038	2.61658e-10	lasso	CD19_Pep1	CD3_Pep1	CD11b_Protein	TRA2A_Pep2
0.510343	0.429104	0.584377	1.30937e-09	lasso	CD19_Pep1	CD3_Pep1	CD11b_Protein	CD209_Pep1
0.138348	0.0931614	0.176839	7.67418e-17	lasso	CD19_Pep1	CD3_Pep1	CD11b_Protein	SRSF1_RNA
0.169017	0.111687	0.220091	1.6344e-15	lasso	CD19_Pep1	CD3_Pep1	CD11b_Protein	SRSF2_RNA
0.216552	0.157486	0.269255	6.63724e-15	lasso	CD19_Pep1	CD3_Pep1	CD11b_Protein	SRSF3_RNA
0.156716	0.106932	0.199586	2.72365e-16	lasso	CD19_Pep1	CD3_Pep1	CD11b_Protein	SRSF5_RNA
0.21028	0.101205	0.312424	1.71239e-11	lasso	CD19_Pep1	CD3_Pep1	CD11b_Protein	TRA2A_RNA
0.200398	0.130279	0.265943	4.12077e-14	lasso	CD19_Pep1	CD3_Pep1	CD11b_Pep1	CD11b_Pep2
0.351824	0.238003	0.457701	8.94767e-10	lasso	CD19_Pep1	CD3_Pep1	CD11b_Pep1	CD11b_Pep3
0.532667	0.43094	0.626245	4.52354e-08	lasso	CD19_Pep1	CD3_Pep1	CD11b_Pep1	CD45_Protein
0.21261	0.159295	0.25752	1.62806e-15	lasso	CD19_Pep1	CD3_Pep1	CD11b_Pep1	CD45_Pep1
0.369467	0.245713	0.48525	4.62509e-09	lasso	CD19_Pep1	CD3_Pep1	CD11b_Pep1	CD45_Pep2
0.637633	0.595198	0.675172	5.0416e-10	lasso	CD19_Pep1	CD3_Pep1	CD11b_Pep1	SRSF1_Protein
0.671467	0.616611	0.721463	2.4189e-08	lasso	CD19_Pep1	CD3_Pep1	CD11b_Pep1	SRSF1_Pep1
0.182628	0.100193	0.258844	1.91005e-13	lasso	CD19_Pep1	CD3_Pep1	CD11b_Pep1	SRSF1_Pep2
0.5727	0.502852	0.636259	2.54509e-09	lasso	CD19_Pep1	CD3_Pep1	CD11b_Pep1	SRSF3_Protein
0.292233	0.19971	0.380586	1.45908e-11	lasso	CD19_Pep1	CD3_Pep1	CD11b_Pep1	SRSF3_Pep1
0.4476	0.358993	0.529674	5.1896e-10	lasso	CD19_Pep1	CD3_Pep1	CD11b_Pep1	SRSF3_Pep2
0.278501	0.192517	0.35652	2.72301e-12	lasso	CD19_Pep1	CD3_Pep1	CD11b_Pep1	SRSF5_Protein
0.5873	0.518089	0.6508	4.44924e-09	lasso	CD19_Pep1	CD3_Pep1	CD11b_Pep1	SRSF5_Pep1
0.24476	0.139707	0.341997	2.03287e-11	lasso	CD19_Pep1	CD3_Pep1	CD11b_Pep1	SRSF5_Pep2
0.419567	0.312699	0.518931	2.5053e-09	lasso	CD19_Pep1	CD3_Pep1	CD11b_Pep1	TRA2A_Protein
0.415567	0.308867	0.514763	2.18323e-09	lasso	CD19_Pep1	CD3_Pep1	CD11b_Pep1	TRA2A_Pep1
0.389033	0.295345	0.475248	1.7336e-10	lasso	CD19_Pep1	CD3_Pep1	CD11b_Pep1	TRA2A_Pep2
0.51201	0.430736	0.586153	1.40606e-09	lasso	CD19_Pep1	CD3_Pep1	CD11b_Pep1	CD209_Pep1
0.172048	0.125144	0.212856	2.39149e-16	lasso	CD19_Pep1	CD3_Pep1	CD11b_Pep1	SRSF1_RNA
0.178717	0.129228	0.22255	4.80549e-16	lasso	CD19_Pep1	CD3_Pep1	CD11b_Pep1	SRSF2_RNA
0.262085	0.213404	0.305041	2.96195e-15	lasso	CD19_Pep1	CD3_Pep1	CD11b_Pep1	SRSF3_RNA
0.195949	0.163937	0.222285	2.6108e-17	lasso	CD19_Pep1	CD3_Pep1	CD11b_Pep1	SRSF5_RNA
0.22878	0.124857	0.326772	1.39999e-11	lasso	CD19_Pep1	CD3_Pep1	CD11b_Pep1	TRA2A_RNA
0.355824	0.244725	0.458979	7.06658e-10	lasso	CD19_Pep1	CD3_Pep1	CD11b_Pep2	CD11b_Pep3
0.538667	0.443256	0.62593	2.47898e-08	lasso	CD19_Pep1	CD3_Pep1	CD11b_Pep2	CD45_Protein
0.17391	0.1145	0.224759	2.11737e-15	lasso	CD19_Pep1	CD3_Pep1	CD11b_Pep2	CD45_Pep1
0.359467	0.242229	0.468734	1.65804e-09	lasso	CD19_Pep1	CD3_Pep1	CD11b_Pep2	CD45_Pep2
0.651933	0.610882	0.688378	8.49606e-10	lasso	CD19_Pep1	CD3_Pep1	CD11b_Pep2	SRSF1_Protein
0.6818	0.633126	0.725541	1.49734e-08	lasso	CD19_Pep1	CD3_Pep1	CD11b_Pep2	SRSF1_Pep1
0.175395	0.0977852	0.246881	7.36818e-14	lasso	CD19_Pep1	CD3_Pep1	CD11b_Pep2	SRSF1_Pep2
0.5807	0.511438	0.643673	3.21524e-09	lasso	CD19_Pep1	CD3_Pep1	CD11b_Pep2	SRSF3_Protein
0.318688	0.217925	0.414815	8.88842e-11	lasso	CD19_Pep1	CD3_Pep1	CD11b_Pep2	SRSF3_Pep1
0.4536	0.360729	0.539938	1.15845e-09	lasso	CD19_Pep1	CD3_Pep1	CD11b_Pep2	SRSF3_Pep2
0.291434	0.20754	0.367423	2.71633e-12	lasso	CD19_Pep1	CD3_Pep1	CD11b_Pep2	SRSF5_Protein
0.5853	0.517941	0.646948	3.0358e-09	lasso	CD19_Pep1	CD3_Pep1	CD11b_Pep2	SRSF5_Pep1
0.225927	0.127736	0.316486	5.07265e-12	lasso	CD19_Pep1	CD3_Pep1	CD11b_Pep2	SRSF5_Pep2
0.4484	0.335889	0.553667	1.20285e-08	lasso	CD19_Pep1	CD3_Pep1	CD11b_Pep2	TRA2A_Protein
0.444233	0.331683	0.549576	1.07017e-08	lasso	CD19_Pep1	CD3_Pep1	CD11b_Pep2	TRA2A_Pep1
0.4017	0.293641	0.502581	1.79095e-09	lasso	CD19_Pep1	CD3_Pep1	CD11b_Pep2	TRA2A_Pep2
0.533177	0.446736	0.612672	6.55754e-09	lasso	CD19_Pep1	CD3_Pep1	CD11b_Pep2	CD209_Pep1
0.135228	0.0991292	0.164797	1.2942e-17	lasso	CD19_Pep1	CD3_Pep1	CD11b_Pep2	SRSF1_RNA
0.164601	0.106127	0.217133	1.90309e-15	lasso	CD19_Pep1	CD3_Pep1	CD11b_Pep2	SRSF2_RNA
0.238913	0.179311	0.292467	1.29262e-14	lasso	CD19_Pep1	CD3_Pep1	CD11b_Pep2	SRSF3_RNA
0.158098	0.122483	0.187147	1.94148e-17	lasso	CD19_Pep1	CD3_Pep1	CD11b_Pep2	SRSF5_RNA
0.20378	0.0884661	0.312275	3.37188e-11	lasso	CD19_Pep1	CD3_Pep1	CD11b_Pep2	TRA2A_RNA
0.5155	0.43077	0.591896	2.39105e-09	lasso	CD19_Pep1	CD3_Pep1	CD11b_Pep3	CD45_Protein
0.2939	0.213034	0.365855	1.61046e-12	lasso	CD19_Pep1	CD3_Pep1	CD11b_Pep3	CD45_Pep1
0.339233	0.24248	0.427668	6.36568e-11	lasso	CD19_Pep1	CD3_Pep1	CD11b_Pep3	CD45_Pep2
0.647733	0.6077	0.683559	5.98825e-10	lasso	CD19_Pep1	CD3_Pep1	CD11b_Pep3	SRSF1_Protein
0.693467	0.661715	0.720359	1.7629e-09	lasso	CD19_Pep1	CD3_Pep1	CD11b_Pep3	SRSF1_Pep1
0.225133	0.150218	0.291263	1.11298e-13	lasso	CD19_Pep1	CD3_Pep1	CD11b_Pep3	SRSF1_Pep2
0.569533	0.49593	0.636662	3.99138e-09	lasso	CD19_Pep1	CD3_Pep1	CD11b_Pep3	SRSF3_Protein
0.408424	0.283496	0.525763	1.54888e-08	lasso	CD19_Pep1	CD3_Pep1	CD11b_Pep3	SRSF3_Pep1
0.4396	0.352453	0.520213	3.25504e-10	lasso	CD19_Pep1	CD3_Pep1	CD11b_Pep3	SRSF3_Pep2
0.340039	0.262051	0.409357	3.45299e-12	lasso	CD19_Pep1	CD3_Pep1	CD11b_Pep3	SRSF5_Protein
0.585867	0.514685	0.6505	5.27055e-09	lasso	CD19_Pep1	CD3_Pep1	CD11b_Pep3	SRSF5_Pep1
0.3209	0.229939	0.403172	1.6207e-11	lasso	CD19_Pep1	CD3_Pep1	CD11b_Pep3	SRSF5_Pep2
0.399833	0.304351	0.487352	2.9315e-10	lasso	CD19_Pep1	CD3_Pep1	CD11b_Pep3	TRA2A_Protein
0.397667	0.301445	0.485963	3.06781e-10	lasso	CD19_Pep1	CD3_Pep1	CD11b_Pep3	TRA2A_Pep1
0.370833	0.288577	0.444904	1.70475e-11	lasso	CD19_Pep1	CD3_Pep1	CD11b_Pep3	TRA2A_Pep2
0.474943	0.3913	0.551293	5.5757e-10	lasso	CD19_Pep1	CD3_Pep1	CD11b_Pep3	CD209_Pep1
0.249767	0.180166	0.310797	8.05452e-14	lasso	CD19_Pep1	CD3_Pep1	CD11b_Pep3	SRSF1_RNA
0.302267	0.19283	0.403466	1.41088e-10	lasso	CD19_Pep1	CD3_Pep1	CD11b_Pep3	SRSF2_RNA
0.290433	0.209441	0.363152	1.59907e-12	lasso	CD19_Pep1	CD3_Pep1	CD11b_Pep3	SRSF3_RNA
0.251767	0.182429	0.312534	8.06902e-14	lasso	CD19_Pep1	CD3_Pep1	CD11b_Pep3	SRSF5_RNA
0.292761	0.199799	0.377682	1.12795e-11	lasso	CD19_Pep1	CD3_Pep1	CD11b_Pep3	TRA2A_RNA
0.548667	0.463378	0.625807	8.81599e-09	lasso	CD19_Pep1	CD3_Pep1	CD45_Protein	CD45_Pep1
0.536667	0.445545	0.61964	1.29244e-08	lasso	CD19_Pep1	CD3_Pep1	CD45_Protein	CD45_Pep2
0.6219	0.59001	0.647323	3.15444e-11	lasso	CD19_Pep1	CD3_Pep1	CD45_Protein	SRSF1_Protein
0.667033	0.628428	0.69972	1.07597e-09	lasso	CD19_Pep1	CD3_Pep1	CD45_Protein	SRSF1_Pep1
0.4395	0.368559	0.502108	2.04531e-11	lasso	CD19_Pep1	CD3_Pep1	CD45_Protein	SRSF1_Pep2
0.5675	0.512758	0.616131	1.60143e-10	lasso	CD19_Pep1	CD3_Pep1	CD45_Protein	SRSF3_Protein
0.532333	0.466014	0.590579	2.41782e-10	lasso	CD19_Pep1	CD3_Pep1	CD45_Protein	SRSF3_Pep1
0.488567	0.416213	0.553861	1.50996e-10	lasso	CD19_Pep1	CD3_Pep1	CD45_Protein	SRSF3_Pep2
0.462333	0.393823	0.522325	2.78847e-11	lasso	CD19_Pep1	CD3_Pep1	CD45_Protein	SRSF5_Protein
0.613467	0.553421	0.665986	2.54784e-09	lasso	CD19_Pep1	CD3_Pep1	CD45_Protein	SRSF5_Pep1
0.442167	0.319002	0.55685	3.11128e-08	lasso	CD19_Pep1	CD3_Pep1	CD45_Protein	SRSF5_Pep2
0.497	0.40542	0.580802	3.56518e-09	lasso	CD19_Pep1	CD3_Pep1	CD45_Protein	TRA2A_Protein
0.508833	0.415094	0.594832	7.21568e-09	lasso	CD19_Pep1	CD3_Pep1	CD45_Protein	TRA2A_Pep1
0.5145	0.439401	0.581933	5.56241e-10	lasso	CD19_Pep1	CD3_Pep1	CD45_Protein	TRA2A_Pep2
0.590833	0.530546	0.64338	9.52622e-10	lasso	CD19_Pep1	CD3_Pep1	CD45_Protein	CD209_Pep1
0.510833	0.431723	0.581759	8.74594e-10	lasso	CD19_Pep1	CD3_Pep1	CD45_Protein	SRSF1_RNA
0.506667	0.41005	0.595135	9.55821e-09	lasso	CD19_Pep1	CD3_Pep1	CD45_Protein	SRSF2_RNA
0.506833	0.432588	0.572894	3.498e-10	lasso	CD19_Pep1	CD3_Pep1	CD45_Protein	SRSF3_RNA
0.475167	0.398953	0.543121	1.59611e-10	lasso	CD19_Pep1	CD3_Pep1	CD45_Protein	SRSF5_RNA
0.518333	0.451735	0.577302	1.57187e-10	lasso	CD19_Pep1	CD3_Pep1	CD45_Protein	TRA2A_RNA
0.352167	0.231625	0.464227	1.95638e-09	lasso	CD19_Pep1	CD3_Pep1	CD45_Pep1	CD45_Pep2
0.671033	0.640564	0.697806	4.45321e-10	lasso	CD19_Pep1	CD3_Pep1	CD45_Pep1	SRSF1_Protein
0.710733	0.673737	0.743745	1.28934e-08	lasso	CD19_Pep1	CD3_Pep1	CD45_Pep1	SRSF1_Pep1
0.162928	0.0781646	0.238872	1.42665e-13	lasso	CD19_Pep1	CD3_Pep1	CD45_Pep1	SRSF1_Pep2
0.570333	0.502265	0.630328	1.44246e-09	lasso	CD19_Pep1	CD3_Pep1	CD45_Pep1	SRSF3_Protein
0.266567	0.208849	0.315669	1.3635e-14	lasso	CD19_Pep1	CD3_Pep1	CD45_Pep1	SRSF3_Pep1
0.437333	0.357676	0.508694	8.09137e-11	lasso	CD19_Pep1	CD3_Pep1	CD45_Pep1	SRSF3_Pep2
0.291833	0.201359	0.373011	6.7726e-12	lasso	CD19_Pep1	CD3_Pep1	CD45_Pep1	SRSF5_Protein
0.541333	0.474949	0.599421	3.37094e-10	lasso	CD19_Pep1	CD3_Pep1	CD45_Pep1	SRSF5_Pep1
0.246613	0.15107	0.333374	5.05188e-12	lasso	CD19_Pep1	CD3_Pep1	CD45_Pep1	SRSF5_Pep2
0.358	0.278064	0.429936	8.32291e-12	lasso	CD19_Pep1	CD3_Pep1	CD45_Pep1	TRA2A_Protein
0.367667	0.287078	0.440329	1.22206e-11	lasso	CD19_Pep1	CD3_Pep1	CD45_Pep1	TRA2A_Pep1
0.336833	0.264071	0.40141	1.37034e-12	lasso	CD19_Pep1	CD3_Pep1	CD45_Pep1	TRA2A_Pep2
0.473825	0.384384	0.556209	1.29644e-09	lasso	CD19_Pep1	CD3_Pep1	CD45_Pep1	CD209_Pep1
0.156428	0.0947061	0.208998	2.09312e-15	lasso	CD19_Pep1	CD3_Pep1	CD45_Pep1	SRSF1_RNA
0.165595	0.10605	0.216172	1.7306e-15	lasso	CD19_Pep1	CD3_Pep1	CD45_Pep1	SRSF2_RNA
0.234095	0.183253	0.276302	1.64429e-15	lasso	CD19_Pep1	CD3_Pep1	CD45_Pep1	SRSF3_RNA
0.177777	0.137678	0.209433	5.72171e-17	lasso	CD19_Pep1	CD3_Pep1	CD45_Pep1	SRSF5_RNA
0.216267	0.123605	0.301358	1.80141e-12	lasso	CD19_Pep1	CD3_Pep1	CD45_Pep1	TRA2A_RNA
0.655533	0.619438	0.687822	4.78634e-10	lasso	CD19_Pep1	CD3_Pep1	CD45_Pep2	SRSF1_Protein
0.693633	0.660506	0.721865	2.20882e-09	lasso	CD19_Pep1	CD3_Pep1	CD45_Pep2	SRSF1_Pep1
0.268567	0.168306	0.360213	1.71537e-11	lasso	CD19_Pep1	CD3_Pep1	CD45_Pep2	SRSF1_Pep2
0.5647	0.478402	0.644265	2.12067e-08	lasso	CD19_Pep1	CD3_Pep1	CD45_Pep2	SRSF3_Protein
0.3819	0.259836	0.495942	5.28988e-09	lasso	CD19_Pep1	CD3_Pep1	CD45_Pep2	SRSF3_Pep1
0.4541	0.35764	0.543916	1.92036e-09	lasso	CD19_Pep1	CD3_Pep1	CD45_Pep2	SRSF3_Pep2
0.352067	0.275377	0.420252	3.93359e-12	lasso	CD19_Pep1	CD3_Pep1	CD45_Pep2	SRSF5_Protein
0.5851	0.519008	0.645881	2.55101e-09	lasso	CD19_Pep1	CD3_Pep1	CD45_Pep2	SRSF5_Pep1
0.322667	0.196156	0.440585	1.83258e-09	lasso	CD19_Pep1	CD3_Pep1	CD45_Pep2	SRSF5_Pep2
0.3749	0.288939	0.453061	3.5481e-11	lasso	CD19_Pep1	CD3_Pep1	CD45_Pep2	TRA2A_Protein
0.368733	0.277706	0.451998	6.4543e-11	lasso	CD19_Pep1	CD3_Pep1	CD45_Pep2	TRA2A_Pep1
0.3687	0.281529	0.448471	3.72175e-11	lasso	CD19_Pep1	CD3_Pep1	CD45_Pep2	TRA2A_Pep2
0.517467	0.430901	0.596506	3.61095e-09	lasso	CD19_Pep1	CD3_Pep1	CD45_Pep2	CD209_Pep1
0.294733	0.198152	0.382663	1.91681e-11	lasso	CD19_Pep1	CD3_Pep1	CD45_Pep2	SRSF1_RNA
0.357467	0.225391	0.481572	8.47373e-09	lasso	CD19_Pep1	CD3_Pep1	CD45_Pep2	SRSF2_RNA
0.339233	0.243716	0.426432	5.32618e-11	lasso	CD19_Pep1	CD3_Pep1	CD45_Pep2	SRSF3_RNA
0.301733	0.192504	0.402533	1.33489e-10	lasso	CD19_Pep1	CD3_Pep1	CD45_Pep2	SRSF5_RNA
0.364233	0.260181	0.460634	3.61845e-10	lasso	CD19_Pep1	CD3_Pep1	CD45_Pep2	TRA2A_RNA
0.663967	0.637443	0.68552	1.42592e-10	lasso	CD19_Pep1	CD3_Pep1	SRSF1_Protein	SRSF1_Pep1
0.659233	0.627595	0.686776	2.68615e-10	lasso	CD19_Pep1	CD3_Pep1	SRSF1_Protein	SRSF1_Pep2
0.6175	0.579804	0.64953	7.47748e-11	lasso	CD19_Pep1	CD3_Pep1	SRSF1_Protein	SRSF3_Protein
0.609633	0.583412	0.628736	6.67368e-12	lasso	CD19_Pep1	CD3_Pep1	SRSF1_Protein	SRSF3_Pep1
0.6344	0.596009	0.668436	2.24391e-10	lasso	CD19_Pep1	CD3_Pep1	SRSF1_Protein	SRSF3_Pep2
0.579367	0.504902	0.647394	6.81025e-09	lasso	CD19_Pep1	CD3_Pep1	SRSF1_Protein	SRSF5_Protein
0.600067	0.54912	0.646287	3.89432e-10	lasso	CD19_Pep1	CD3_Pep1	SRSF1_Protein	SRSF5_Pep1
0.593833	0.528041	0.65433	3.52451e-09	lasso	CD19_Pep1	CD3_Pep1	SRSF1_Protein	SRSF5_Pep2
0.659033	0.623295	0.691075	5.49938e-10	lasso	CD19_Pep1	CD3_Pep1	SRSF1_Protein	TRA2A_Protein
0.6572	0.62206	0.688607	4.48568e-10	lasso	CD19_Pep1	CD3_Pep1	SRSF1_Protein	TRA2A_Pep1
0.669033	0.639211	0.695159	3.59092e-10	lasso	CD19_Pep1	CD3_Pep1	SRSF1_Protein	TRA2A_Pep2
0.602633	0.527759	0.67239	2.16565e-08	lasso	CD19_Pep1	CD3_Pep1	SRSF1_Protein	CD209_Pep1
0.653867	0.612936	0.690916	9.98986e-10	lasso	CD19_Pep1	CD3_Pep1	SRSF1_Protein	SRSF1_RNA
0.672433	0.62836	0.712233	4.4289e-09	lasso	CD19_Pep1	CD3_Pep1	SRSF1_Protein	SRSF2_RNA
0.639133	0.592455	0.680582	1.10212e-09	lasso	CD19_Pep1	CD3_Pep1	SRSF1_Protein	SRSF3_RNA
0.626567	0.569248	0.679493	4.12361e-09	lasso	CD19_Pep1	CD3_Pep1	SRSF1_Protein	SRSF5_RNA
0.6541	0.600123	0.703877	9.18153e-09	lasso	CD19_Pep1	CD3_Pep1	SRSF1_Protein	TRA2A_RNA
0.664	0.630466	0.692201	4.15205e-10	lasso	CD19_Pep1	CD3_Pep1	SRSF1_Pep1	SRSF1_Pep2
0.651533	0.598469	0.698568	5.65719e-09	lasso	CD19_Pep1	CD3_Pep1	SRSF1_Pep1	SRSF3_Protein
0.651133	0.61839	0.67687	1.52033e-10	lasso	CD19_Pep1	CD3_Pep1	SRSF1_Pep1	SRSF3_Pep1
0.664667	0.630933	0.692919	4.3787e-10	lasso	CD19_Pep1	CD3_Pep1	SRSF1_Pep1	SRSF3_Pep2
0.621033	0.553125	0.682579	1.46587e-08	lasso	CD19_Pep1	CD3_Pep1	SRSF1_Pep1	SRSF5_Protein
0.6296	0.578726	0.675496	1.47938e-09	lasso	CD19_Pep1	CD3_Pep1	SRSF1_Pep1	SRSF5_Pep1
0.643467	0.583039	0.699035	1.46955e-08	lasso	CD19_Pep1	CD3_Pep1	SRSF1_Pep1	SRSF5_Pep2
0.695467	0.662278	0.723796	2.49842e-09	lasso	CD19_Pep1	CD3_Pep1	SRSF1_Pep1	TRA2A_Protein
0.689467	0.656274	0.717801	1.75227e-09	lasso	CD19_Pep1	CD3_Pep1	SRSF1_Pep1	TRA2A_Pep1
0.695467	0.662278	0.723796	2.49842e-09	lasso	CD19_Pep1	CD3_Pep1	SRSF1_Pep1	TRA2A_Pep2
0.630833	0.563493	0.692655	2.28136e-08	lasso	CD19_Pep1	CD3_Pep1	SRSF1_Pep1	CD209_Pep1
0.680133	0.636663	0.718597	5.62273e-09	lasso	CD19_Pep1	CD3_Pep1	SRSF1_Pep1	SRSF1_RNA
0.678667	0.631464	0.720833	9.72837e-09	lasso	CD19_Pep1	CD3_Pep1	SRSF1_Pep1	SRSF2_RNA
0.6548	0.602593	0.701852	6.355e-09	lasso	CD19_Pep1	CD3_Pep1	SRSF1_Pep1	SRSF3_RNA
0.6503	0.594413	0.701142	9.52773e-09	lasso	CD19_Pep1	CD3_Pep1	SRSF1_Pep1	SRSF5_RNA
0.658167	0.60263	0.708777	1.35228e-08	lasso	CD19_Pep1	CD3_Pep1	SRSF1_Pep1	TRA2A_RNA
0.6007	0.530001	0.66511	9.37549e-09	lasso	CD19_Pep1	CD3_Pep1	SRSF1_Pep2	SRSF3_Protein
0.255267	0.174468	0.329384	7.528e-13	lasso	CD19_Pep1	CD3_Pep1	SRSF1_Pep2	SRSF3_Pep1
0.4416	0.351095	0.525572	5.67553e-10	lasso	CD19_Pep1	CD3_Pep1	SRSF1_Pep2	SRSF3_Pep2
0.2323	0.163604	0.292396	4.48816e-14	lasso	CD19_Pep1	CD3_Pep1	SRSF1_Pep2	SRSF5_Protein
0.5414	0.462278	0.6155	3.60894e-09	lasso	CD19_Pep1	CD3_Pep1	SRSF1_Pep2	SRSF5_Pep1
0.163843	0.0688931	0.250514	7.5069e-13	lasso	CD19_Pep1	CD3_Pep1	SRSF1_Pep2	SRSF5_Pep2
0.336	0.238392	0.425608	6.78319e-11	lasso	CD19_Pep1	CD3_Pep1	SRSF1_Pep2	TRA2A_Protein
0.328	0.225745	0.422255	1.0543e-10	lasso	CD19_Pep1	CD3_Pep1	SRSF1_Pep2	TRA2A_Pep1
0.328133	0.232642	0.415951	4.18364e-11	lasso	CD19_Pep1	CD3_Pep1	SRSF1_Pep2	TRA2A_Pep2
0.431677	0.353517	0.502335	5.75015e-11	lasso	CD19_Pep1	CD3_Pep1	SRSF1_Pep2	CD209_Pep1
0.187128	0.109952	0.257974	8.71e-14	lasso	CD19_Pep1	CD3_Pep1	SRSF1_Pep2	SRSF1_RNA
0.177962	0.0939974	0.255854	2.23896e-13	lasso	CD19_Pep1	CD3_Pep1	SRSF1_Pep2	SRSF2_RNA
0.19998	0.132084	0.261768	2.35581e-14	lasso	CD19_Pep1	CD3_Pep1	SRSF1_Pep2	SRSF3_RNA
0.175928	0.111241	0.233796	7.10722e-15	lasso	CD19_Pep1	CD3_Pep1	SRSF1_Pep2	SRSF5_RNA
0.193167	0.0742267	0.303847	3.79974e-11	lasso	CD19_Pep1	CD3_Pep1	SRSF1_Pep2	TRA2A_RNA
0.534333	0.486796	0.573797	9.06337e-12	lasso	CD19_Pep1	CD3_Pep1	SRSF3_Protein	SRSF3_Pep1
0.6027	0.529823	0.669288	1.43158e-08	lasso	CD19_Pep1	CD3_Pep1	SRSF3_Protein	SRSF3_Pep2
0.532067	0.420514	0.636226	1.5172e-07	lasso	CD19_Pep1	CD3_Pep1	SRSF3_Protein	SRSF5_Protein
0.519933	0.468538	0.565832	1.40718e-11	lasso	CD19_Pep1	CD3_Pep1	SRSF3_Protein	SRSF5_Pep1
0.5325	0.447127	0.611984	6.03584e-09	lasso	CD19_Pep1	CD3_Pep1	SRSF3_Protein	SRSF5_Pep2
0.559867	0.48582	0.627365	2.8956e-09	lasso	CD19_Pep1	CD3_Pep1	SRSF3_Protein	TRA2A_Protein
0.552033	0.478112	0.619369	2.08448e-09	lasso	CD19_Pep1	CD3_Pep1	SRSF3_Protein	TRA2A_Pep1
0.5902	0.532614	0.641608	6.88414e-10	lasso	CD19_Pep1	CD3_Pep1	SRSF3_Protein	TRA2A_Pep2
0.5571	0.456653	0.652235	1.15137e-07	lasso	CD19_Pep1	CD3_Pep1	SRSF3_Protein	CD209_Pep1
0.5812	0.500714	0.655286	1.81708e-08	lasso	CD19_Pep1	CD3_Pep1	SRSF3_Protein	SRSF1_RNA
0.5987	0.522399	0.668712	2.02945e-08	lasso	CD19_Pep1	CD3_Pep1	SRSF3_Protein	SRSF2_RNA
0.544367	0.460417	0.621657	7.08358e-09	lasso	CD19_Pep1	CD3_Pep1	SRSF3_Protein	SRSF3_RNA
0.5542	0.479333	0.622444	2.62078e-09	lasso	CD19_Pep1	CD3_Pep1	SRSF3_Protein	SRSF5_RNA
0.579367	0.509472	0.643269	3.4704e-09	lasso	CD19_Pep1	CD3_Pep1	SRSF3_Protein	TRA2A_RNA
0.447	0.371416	0.514362	5.72485e-11	lasso	CD19_Pep1	CD3_Pep1	SRSF3_Pep1	SRSF3_Pep2
0.326334	0.239431	0.40531	1.07475e-11	lasso	CD19_Pep1	CD3_Pep1	SRSF3_Pep1	SRSF5_Protein
0.5781	0.518764	0.630125	4.91628e-10	lasso	CD19_Pep1	CD3_Pep1	SRSF3_Pep1	SRSF5_Pep1
0.315128	0.192981	0.430056	1.01169e-09	lasso	CD19_Pep1	CD3_Pep1	SRSF3_Pep1	SRSF5_Pep2
0.4459	0.335086	0.54958	9.17133e-09	lasso	CD19_Pep1	CD3_Pep1	SRSF3_Pep1	TRA2A_Protein
0.4419	0.325297	0.551369	1.61925e-08	lasso	CD19_Pep1	CD3_Pep1	SRSF3_Pep1	TRA2A_Pep1
0.440233	0.325541	0.547718	1.2266e-08	lasso	CD19_Pep1	CD3_Pep1	SRSF3_Pep1	TRA2A_Pep2
0.496992	0.433481	0.55363	4.59327e-11	lasso	CD19_Pep1	CD3_Pep1	SRSF3_Pep1	CD209_Pep1
0.266143	0.198348	0.327948	1.13453e-13	lasso	CD19_Pep1	CD3_Pep1	SRSF3_Pep1	SRSF1_RNA
0.276978	0.177256	0.371115	2.50514e-11	lasso	CD19_Pep1	CD3_Pep1	SRSF3_Pep1	SRSF2_RNA
0.332735	0.247824	0.411805	1.12979e-11	lasso	CD19_Pep1	CD3_Pep1	SRSF3_Pep1	SRSF3_RNA
0.287015	0.205946	0.362424	1.89938e-12	lasso	CD19_Pep1	CD3_Pep1	SRSF3_Pep1	SRSF5_RNA
0.316777	0.176817	0.451183	8.20712e-09	lasso	CD19_Pep1	CD3_Pep1	SRSF3_Pep1	TRA2A_RNA
0.405133	0.316863	0.485063	1.15177e-10	lasso	CD19_Pep1	CD3_Pep1	SRSF3_Pep2	SRSF5_Protein
0.529767	0.464749	0.589325	2.30736e-10	lasso	CD19_Pep1	CD3_Pep1	SRSF3_Pep2	SRSF5_Pep1
0.3741	0.260818	0.479626	1.53678e-09	lasso	CD19_Pep1	CD3_Pep1	SRSF3_Pep2	SRSF5_Pep2
0.413867	0.349943	0.471242	3.22021e-12	lasso	CD19_Pep1	CD3_Pep1	SRSF3_Pep2	TRA2A_Protein
0.413533	0.349307	0.471285	3.38986e-12	lasso	CD19_Pep1	CD3_Pep1	SRSF3_Pep2	TRA2A_Pep1
0.4432	0.371884	0.508116	2.98234e-11	lasso	CD19_Pep1	CD3_Pep1	SRSF3_Pep2	TRA2A_Pep2
0.507267	0.411472	0.597713	1.10476e-08	lasso	CD19_Pep1	CD3_Pep1	SRSF3_Pep2	CD209_Pep1
0.449933	0.355279	0.537981	1.31808e-09	lasso	CD19_Pep1	CD3_Pep1	SRSF3_Pep2	SRSF1_RNA
0.4536	0.357488	0.543179	1.81951e-09	lasso	CD19_Pep1	CD3_Pep1	SRSF3_Pep2	SRSF2_RNA
0.436433	0.343253	0.522895	6.99097e-10	lasso	CD19_Pep1	CD3_Pep1	SRSF3_Pep2	SRSF3_RNA
0.432267	0.353308	0.504544	7.20504e-11	lasso	CD19_Pep1	CD3_Pep1	SRSF3_Pep2	SRSF5_RNA
0.460367	0.363834	0.550684	2.44778e-09	lasso	CD19_Pep1	CD3_Pep1	SRSF3_Pep2	TRA2A_RNA
0.5336	0.459759	0.599797	9.19141e-10	lasso	CD19_Pep1	CD3_Pep1	SRSF5_Protein	SRSF5_Pep1
0.28738	0.207655	0.358197	1.13086e-12	lasso	CD19_Pep1	CD3_Pep1	SRSF5_Protein	SRSF5_Pep2
0.3854	0.308535	0.454354	1.10726e-11	lasso	CD19_Pep1	CD3_Pep1	SRSF5_Protein	TRA2A_Protein
0.3834	0.311248	0.447641	4.72331e-12	lasso	CD19_Pep1	CD3_Pep1	SRSF5_Protein	TRA2A_Pep1
0.3562	0.287346	0.417321	1.24282e-12	lasso	CD19_Pep1	CD3_Pep1	SRSF5_Protein	TRA2A_Pep2
0.557633	0.483055	0.624648	2.61084e-09	lasso	CD19_Pep1	CD3_Pep1	SRSF5_Protein	CD209_Pep1
0.256867	0.199248	0.305938	1.05856e-14	lasso	CD19_Pep1	CD3_Pep1	SRSF5_Protein	SRSF1_RNA
0.265433	0.185335	0.337258	7.39506e-13	lasso	CD19_Pep1	CD3_Pep1	SRSF5_Protein	SRSF2_RNA
0.309867	0.228805	0.382602	2.65151e-12	lasso	CD19_Pep1	CD3_Pep1	SRSF5_Protein	SRSF3_RNA
0.261867	0.176563	0.3384	1.50839e-12	lasso	CD19_Pep1	CD3_Pep1	SRSF5_Protein	SRSF5_RNA
0.299004	0.202866	0.387356	2.15366e-11	lasso	CD19_Pep1	CD3_Pep1	SRSF5_Protein	TRA2A_RNA
0.569567	0.498361	0.635713	3.15055e-09	lasso	CD19_Pep1	CD3_Pep1	SRSF5_Pep1	SRSF5_Pep2
0.602	0.554192	0.64403	2.16053e-10	lasso	CD19_Pep1	CD3_Pep1	SRSF5_Pep1	TRA2A_Protein
0.596533	0.550066	0.636749	1.25716e-10	lasso	CD19_Pep1	CD3_Pep1	SRSF5_Pep1	TRA2A_Pep1
0.603433	0.554719	0.647207	2.97815e-10	lasso	CD19_Pep1	CD3_Pep1	SRSF5_Pep1	TRA2A_Pep2
0.729467	0.67746	0.778392	4.97134e-07	lasso	CD19_Pep1	CD3_Pep1	SRSF5_Pep1	CD209_Pep1
0.576867	0.504471	0.644714	5.3694e-09	lasso	CD19_Pep1	CD3_Pep1	SRSF5_Pep1	SRSF1_RNA
0.575067	0.500811	0.644374	6.40428e-09	lasso	CD19_Pep1	CD3_Pep1	SRSF5_Pep1	SRSF2_RNA
0.591033	0.520033	0.657448	7.72627e-09	lasso	CD19_Pep1	CD3_Pep1	SRSF5_Pep1	SRSF3_RNA
0.592367	0.523044	0.657252	6.37141e-09	lasso	CD19_Pep1	CD3_Pep1	SRSF5_Pep1	SRSF5_RNA
0.621433	0.567306	0.672842	2.2591e-09	lasso	CD19_Pep1	CD3_Pep1	SRSF5_Pep1	TRA2A_RNA
0.369	0.23864	0.491583	9.61307e-09	lasso	CD19_Pep1	CD3_Pep1	SRSF5_Pep2	TRA2A_Protein
0.373167	0.243279	0.495239	1.01587e-08	lasso	CD19_Pep1	CD3_Pep1	SRSF5_Pep2	TRA2A_Pep1
0.352	0.223811	0.472189	4.82097e-09	lasso	CD19_Pep1	CD3_Pep1	SRSF5_Pep2	TRA2A_Pep2
0.47951	0.398739	0.553261	4.28629e-10	lasso	CD19_Pep1	CD3_Pep1	SRSF5_Pep2	CD209_Pep1
0.184695	0.103841	0.257492	1.29782e-13	lasso	CD19_Pep1	CD3_Pep1	SRSF5_Pep2	SRSF1_RNA
0.214898	0.10807	0.314004	1.3185e-11	lasso	CD19_Pep1	CD3_Pep1	SRSF5_Pep2	SRSF2_RNA
0.254195	0.173562	0.326883	6.33611e-13	lasso	CD19_Pep1	CD3_Pep1	SRSF5_Pep2	SRSF3_RNA
0.227717	0.127043	0.320142	7.17427e-12	lasso	CD19_Pep1	CD3_Pep1	SRSF5_Pep2	SRSF5_RNA
0.25888	0.132516	0.377336	4.12043e-10	lasso	CD19_Pep1	CD3_Pep1	SRSF5_Pep2	TRA2A_RNA
0.446233	0.329731	0.555528	1.80871e-08	lasso	CD19_Pep1	CD3_Pep1	TRA2A_Protein	TRA2A_Pep1
0.409733	0.312765	0.499161	4.99577e-10	lasso	CD19_Pep1	CD3_Pep1	TRA2A_Protein	TRA2A_Pep2
0.524467	0.438968	0.602662	4.04724e-09	lasso	CD19_Pep1	CD3_Pep1	TRA2A_Protein	CD209_Pep1
0.387333	0.29208	0.474735	2.002e-10	lasso	CD19_Pep1	CD3_Pep1	TRA2A_Protein	SRSF1_RNA
0.4284	0.307285	0.54227	1.81835e-08	lasso	CD19_Pep1	CD3_Pep1	TRA2A_Protein	SRSF2_RNA
0.4075	0.311305	0.495806	4.07762e-10	lasso	CD19_Pep1	CD3_Pep1	TRA2A_Protein	SRSF3_RNA
0.396833	0.293039	0.492887	8.57564e-10	lasso	CD19_Pep1	CD3_Pep1	TRA2A_Protein	SRSF5_RNA
0.399233	0.268412	0.523069	2.36788e-08	lasso	CD19_Pep1	CD3_Pep1	TRA2A_Protein	TRA2A_RNA
0.411567	0.318201	0.497429	3.17537e-10	lasso	CD19_Pep1	CD3_Pep1	TRA2A_Pep1	TRA2A_Pep2
0.530467	0.450154	0.603475	2.3245e-09	lasso	CD19_Pep1	CD3_Pep1	TRA2A_Pep1	CD209_Pep1
0.383	0.284096	0.474126	2.98047e-10	lasso	CD19_Pep1	CD3_Pep1	TRA2A_Pep1	SRSF1_RNA
0.426067	0.303469	0.541494	2.01855e-08	lasso	CD19_Pep1	CD3_Pep1	TRA2A_Pep1	SRSF2_RNA
0.407333	0.309067	0.497748	5.43489e-10	lasso	CD19_Pep1	CD3_Pep1	TRA2A_Pep1	SRSF3_RNA
0.384833	0.283788	0.478138	4.22506e-10	lasso	CD19_Pep1	CD3_Pep1	TRA2A_Pep1	SRSF5_RNA
0.405067	0.272672	0.530513	3.27341e-08	lasso	CD19_Pep1	CD3_Pep1	TRA2A_Pep1	TRA2A_RNA
0.520467	0.432343	0.601287	5.12524e-09	lasso	CD19_Pep1	CD3_Pep1	TRA2A_Pep2	CD209_Pep1
0.355967	0.262755	0.441541	6.33531e-11	lasso	CD19_Pep1	CD3_Pep1	TRA2A_Pep2	SRSF1_RNA
0.409033	0.303033	0.508004	1.71562e-09	lasso	CD19_Pep1	CD3_Pep1	TRA2A_Pep2	SRSF2_RNA
0.4015	0.316313	0.478798	6.735e-11	lasso	CD19_Pep1	CD3_Pep1	TRA2A_Pep2	SRSF3_RNA
0.385133	0.286748	0.476066	3.02587e-10	lasso	CD19_Pep1	CD3_Pep1	TRA2A_Pep2	SRSF5_RNA
0.363867	0.230981	0.489982	1.1773e-08	lasso	CD19_Pep1	CD3_Pep1	TRA2A_Pep2	TRA2A_RNA
0.488177	0.426058	0.543127	2.54737e-11	lasso	CD19_Pep1	CD3_Pep1	CD209_Pep1	SRSF1_RNA
0.515343	0.433874	0.58983	1.65317e-09	lasso	CD19_Pep1	CD3_Pep1	CD209_Pep1	SRSF2_RNA
0.480177	0.406197	0.546988	1.46298e-10	lasso	CD19_Pep1	CD3_Pep1	CD209_Pep1	SRSF3_RNA
0.503767	0.43404	0.566256	1.63563e-10	lasso	CD19_Pep1	CD3_Pep1	CD209_Pep1	SRSF5_RNA
0.526833	0.445795	0.600131	2.18127e-09	lasso	CD19_Pep1	CD3_Pep1	CD209_Pep1	TRA2A_RNA
0.16815	0.129511	0.200859	4.56161e-17	lasso	CD19_Pep1	CD3_Pep1	SRSF1_RNA	SRSF2_RNA
0.274593	0.224421	0.318986	5.38257e-15	lasso	CD19_Pep1	CD3_Pep1	SRSF1_RNA	SRSF3_RNA
0.164467	0.120419	0.201803	1.08773e-16	lasso	CD19_Pep1	CD3_Pep1	SRSF1_RNA	SRSF5_RNA
0.207667	0.121185	0.285778	5.28035e-13	lasso	CD19_Pep1	CD3_Pep1	SRSF1_RNA	TRA2A_RNA
0.26776	0.218643	0.311283	3.76991e-15	lasso	CD19_Pep1	CD3_Pep1	SRSF2_RNA	SRSF3_RNA
0.181273	0.138751	0.217397	1.22279e-16	lasso	CD19_Pep1	CD3_Pep1	SRSF2_RNA	SRSF5_RNA
0.217409	0.105206	0.321683	2.80879e-11	lasso	CD19_Pep1	CD3_Pep1	SRSF2_RNA	TRA2A_RNA
0.267838	0.224545	0.304937	1.1548e-15	lasso	CD19_Pep1	CD3_Pep1	SRSF3_RNA	SRSF5_RNA
0.348667	0.248205	0.441425	1.45333e-10	lasso	CD19_Pep1	CD3_Pep1	SRSF3_RNA	TRA2A_RNA
0.193457	0.111488	0.268364	2.08301e-13	lasso	CD19_Pep1	CD3_Pep1	SRSF5_RNA	TRA2A_RNA
0.2503	0.18455	0.30745	4.06354e-14	lasso	CD19_Pep1	CD4_Pep1	CD8_Pep1	CD66b_Pep1
0.261167	0.193728	0.319902	7.13048e-14	lasso	CD19_Pep1	CD4_Pep1	CD8_Pep1	CD16_Pep1
0.214567	0.155621	0.264675	4.76465e-15	lasso	CD19_Pep1	CD4_Pep1	CD8_Pep1	CD11b_Protein
0.238467	0.150977	0.317319	1.23328e-12	lasso	CD19_Pep1	CD4_Pep1	CD8_Pep1	CD11b_Pep1
0.229233	0.159888	0.290038	4.71614e-14	lasso	CD19_Pep1	CD4_Pep1	CD8_Pep1	CD11b_Pep2
0.292567	0.228957	0.347339	7.74685e-14	lasso	CD19_Pep1	CD4_Pep1	CD8_Pep1	CD11b_Pep3
0.491667	0.4221	0.552862	9.24219e-11	lasso	CD19_Pep1	CD4_Pep1	CD8_Pep1	CD45_Protein
0.268333	0.202687	0.325017	5.99412e-14	lasso	CD19_Pep1	CD4_Pep1	CD8_Pep1	CD45_Pep1
0.343167	0.236966	0.440664	2.52393e-10	lasso	CD19_Pep1	CD4_Pep1	CD8_Pep1	CD45_Pep2
0.5346	0.463989	0.598233	6.04011e-10	lasso	CD19_Pep1	CD4_Pep1	CD8_Pep1	SRSF1_Protein
0.585633	0.515398	0.64875	4.24189e-09	lasso	CD19_Pep1	CD4_Pep1	CD8_Pep1	SRSF1_Pep1
0.279167	0.196466	0.353164	1.52832e-12	lasso	CD19_Pep1	CD4_Pep1	CD8_Pep1	SRSF1_Pep2
0.487467	0.420849	0.546114	5.0204e-11	lasso	CD19_Pep1	CD4_Pep1	CD8_Pep1	SRSF3_Protein
0.311467	0.241572	0.373391	4.30149e-13	lasso	CD19_Pep1	CD4_Pep1	CD8_Pep1	SRSF3_Pep1
0.405967	0.326265	0.477587	3.17804e-11	lasso	CD19_Pep1	CD4_Pep1	CD8_Pep1	SRSF3_Pep2
0.3	0.227444	0.363667	4.6299e-13	lasso	CD19_Pep1	CD4_Pep1	CD8_Pep1	SRSF5_Protein
0.659967	0.625832	0.686909	3.00298e-10	lasso	CD19_Pep1	CD4_Pep1	CD8_Pep1	SRSF5_Pep1
0.258333	0.177623	0.330081	6.44341e-13	lasso	CD19_Pep1	CD4_Pep1	CD8_Pep1	SRSF5_Pep2
0.447333	0.383149	0.503665	8.53944e-12	lasso	CD19_Pep1	CD4_Pep1	CD8_Pep1	TRA2A_Protein
0.447167	0.378578	0.50794	1.84389e-11	lasso	CD19_Pep1	CD4_Pep1	CD8_Pep1	TRA2A_Pep1
0.423667	0.356084	0.483323	7.23065e-12	lasso	CD19_Pep1	CD4_Pep1	CD8_Pep1	TRA2A_Pep2
0.500412	0.417251	0.576897	1.30019e-09	lasso	CD19_Pep1	CD4_Pep1	CD8_Pep1	CD209_Pep1
0.1919	0.121606	0.253505	2.32149e-14	lasso	CD19_Pep1	CD4_Pep1	CD8_Pep1	SRSF1_RNA
0.211733	0.139065	0.27575	5.5819e-14	lasso	CD19_Pep1	CD4_Pep1	CD8_Pep1	SRSF2_RNA
0.276733	0.204251	0.340786	2.64333e-13	lasso	CD19_Pep1	CD4_Pep1	CD8_Pep1	SRSF3_RNA
0.222133	0.170567	0.265137	1.431e-15	lasso	CD19_Pep1	CD4_Pep1	CD8_Pep1	SRSF5_RNA
0.291733	0.176112	0.399592	2.48849e-10	lasso	CD19_Pep1	CD4_Pep1	CD8_Pep1	TRA2A_RNA
0.3065	0.238958	0.365487	2.34117e-13	lasso	CD19_Pep1	CD4_Pep1	CD66b_Pep1	CD16_Pep1
0.219133	0.169661	0.25982	8.68526e-16	lasso	CD19_Pep1	CD4_Pep1	CD66b_Pep1	CD11b_Protein
0.211033	0.13542	0.278061	9.22417e-14	lasso	CD19_Pep1	CD4_Pep1	CD66b_Pep1	CD11b_Pep1
0.247133	0.184433	0.301493	2.2068e-14	lasso	CD19_Pep1	CD4_Pep1	CD66b_Pep1	CD11b_Pep2
0.3388	0.253288	0.4156	1.12247e-11	lasso	CD19_Pep1	CD4_Pep1	CD66b_Pep1	CD11b_Pep3
0.550667	0.50329	0.589895	1.67881e-11	lasso	CD19_Pep1	CD4_Pep1	CD66b_Pep1	CD45_Protein
0.254833	0.164132	0.336461	2.88471e-12	lasso	CD19_Pep1	CD4_Pep1	CD66b_Pep1	CD45_Pep1
0.404167	0.305512	0.49434	4.96319e-10	lasso	CD19_Pep1	CD4_Pep1	CD66b_Pep1	CD45_Pep2
0.564433	0.530605	0.591321	2.98269e-12	lasso	CD19_Pep1	CD4_Pep1	CD66b_Pep1	SRSF1_Protein
0.5968	0.554542	0.63168	5.25886e-11	lasso	CD19_Pep1	CD4_Pep1	CD66b_Pep1	SRSF1_Pep1
0.2735	0.189287	0.348935	1.68345e-12	lasso	CD19_Pep1	CD4_Pep1	CD66b_Pep1	SRSF1_Pep2
0.539167	0.478	0.592074	1.26454e-10	lasso	CD19_Pep1	CD4_Pep1	CD66b_Pep1	SRSF3_Protein
0.3242	0.264021	0.376424	1.043e-13	lasso	CD19_Pep1	CD4_Pep1	CD66b_Pep1	SRSF3_Pep1
0.469667	0.406586	0.524377	1.40063e-11	lasso	CD19_Pep1	CD4_Pep1	CD66b_Pep1	SRSF3_Pep2
0.3245	0.249921	0.390079	1.23712e-12	lasso	CD19_Pep1	CD4_Pep1	CD66b_Pep1	SRSF5_Protein
0.643333	0.59596	0.682855	1.14338e-09	lasso	CD19_Pep1	CD4_Pep1	CD66b_Pep1	SRSF5_Pep1
0.249667	0.155294	0.335225	4.55038e-12	lasso	CD19_Pep1	CD4_Pep1	CD66b_Pep1	SRSF5_Pep2
0.47	0.404607	0.527837	2.32088e-11	lasso	CD19_Pep1	CD4_Pep1	CD66b_Pep1	TRA2A_Protein
0.475667	0.407709	0.536143	4.42471e-11	lasso	CD19_Pep1	CD4_Pep1	CD66b_Pep1	TRA2A_Pep1
0.441167	0.385859	0.48866	1.39377e-12	lasso	CD19_Pep1	CD4_Pep1	CD66b_Pep1	TRA2A_Pep2
0.506412	0.444059	0.562089	5.37795e-11	lasso	CD19_Pep1	CD4_Pep1	CD66b_Pep1	CD209_Pep1
0.216067	0.166091	0.257317	8.96112e-16	lasso	CD19_Pep1	CD4_Pep1	CD66b_Pep1	SRSF1_RNA
0.202733	0.133325	0.263267	2.4877e-14	lasso	CD19_Pep1	CD4_Pep1	CD66b_Pep1	SRSF2_RNA
0.296733	0.247106	0.337931	6.44441e-15	lasso	CD19_Pep1	CD4_Pep1	CD66b_Pep1	SRSF3_RNA
0.230467	0.182984	0.269313	7.87832e-16	lasso	CD19_Pep1	CD4_Pep1	CD66b_Pep1	SRSF5_RNA
0.2833	0.168458	0.390653	1.87876e-10	lasso	CD19_Pep1	CD4_Pep1	CD66b_Pep1	TRA2A_RNA
0.234	0.15896	0.300151	1.38741e-13	lasso	CD19_Pep1	CD4_Pep1	CD16_Pep1	CD11b_Protein
0.278	0.1899	0.357211	3.4472e-12	lasso	CD19_Pep1	CD4_Pep1	CD16_Pep1	CD11b_Pep1
0.227667	0.148375	0.298143	2.48075e-13	lasso	CD19_Pep1	CD4_Pep1	CD16_Pep1	CD11b_Pep2
0.324667	0.264711	0.375585	9.02935e-14	lasso	CD19_Pep1	CD4_Pep1	CD16_Pep1	CD11b_Pep3
0.566667	0.515471	0.609714	6.52437e-11	lasso	CD19_Pep1	CD4_Pep1	CD16_Pep1	CD45_Protein
0.310167	0.205894	0.405514	8.16669e-11	lasso	CD19_Pep1	CD4_Pep1	CD16_Pep1	CD45_Pep1
0.398167	0.307817	0.480035	1.26606e-10	lasso	CD19_Pep1	CD4_Pep1	CD16_Pep1	CD45_Pep2
0.578433	0.538038	0.611888	1.74225e-11	lasso	CD19_Pep1	CD4_Pep1	CD16_Pep1	SRSF1_Protein
0.624467	0.578285	0.663345	3.89921e-10	lasso	CD19_Pep1	CD4_Pep1	CD16_Pep1	SRSF1_Pep1
0.3225	0.246243	0.390202	1.62936e-12	lasso	CD19_Pep1	CD4_Pep1	CD16_Pep1	SRSF1_Pep2
0.549467	0.483194	0.607769	4.69621e-10	lasso	CD19_Pep1	CD4_Pep1	CD16_Pep1	SRSF3_Protein
0.384	0.317144	0.442856	1.89269e-12	lasso	CD19_Pep1	CD4_Pep1	CD16_Pep1	SRSF3_Pep1
0.479833	0.418057	0.533202	1.56862e-11	lasso	CD19_Pep1	CD4_Pep1	CD16_Pep1	SRSF3_Pep2
0.345333	0.276801	0.405125	7.81751e-13	lasso	CD19_Pep1	CD4_Pep1	CD16_Pep1	SRSF5_Protein
0.641333	0.595332	0.679483	8.1323e-10	lasso	CD19_Pep1	CD4_Pep1	CD16_Pep1	SRSF5_Pep1
0.301333	0.211707	0.382218	7.94802e-12	lasso	CD19_Pep1	CD4_Pep1	CD16_Pep1	SRSF5_Pep2
0.484167	0.422222	0.538518	2.05058e-11	lasso	CD19_Pep1	CD4_Pep1	CD16_Pep1	TRA2A_Protein
0.483833	0.417357	0.542792	4.52465e-11	lasso	CD19_Pep1	CD4_Pep1	CD16_Pep1	TRA2A_Pep1
0.457167	0.404634	0.501884	1.41574e-12	lasso	CD19_Pep1	CD4_Pep1	CD16_Pep1	TRA2A_Pep2
0.516263	0.466644	0.559208	7.74374e-12	lasso	CD19_Pep1	CD4_Pep1	CD16_Pep1	CD209_Pep1
0.2575	0.197573	0.308649	1.62082e-14	lasso	CD19_Pep1	CD4_Pep1	CD16_Pep1	SRSF1_RNA
0.247167	0.178476	0.307153	6.33955e-14	lasso	CD19_Pep1	CD4_Pep1	CD16_Pep1	SRSF2_RNA
0.3445	0.28565	0.394795	1.33637e-13	lasso	CD19_Pep1	CD4_Pep1	CD16_Pep1	SRSF3_RNA
0.254833	0.18809	0.312503	5.17936e-14	lasso	CD19_Pep1	CD4_Pep1	CD16_Pep1	SRSF5_RNA
0.311	0.192244	0.421979	5.85966e-10	lasso	CD19_Pep1	CD4_Pep1	CD16_Pep1	TRA2A_RNA
0.203133	0.143382	0.254099	4.27663e-15	lasso	CD19_Pep1	CD4_Pep1	CD11b_Protein	CD11b_Pep1
0.205467	0.133784	0.268735	4.15872e-14	lasso	CD19_Pep1	CD4_Pep1	CD11b_Protein	CD11b_Pep2
0.3488	0.254859	0.434029	5.28673e-11	lasso	CD19_Pep1	CD4_Pep1	CD11b_Protein	CD11b_Pep3
0.535833	0.457813	0.605447	1.79404e-09	lasso	CD19_Pep1	CD4_Pep1	CD11b_Protein	CD45_Protein
0.181667	0.133648	0.220426	2.6177e-16	lasso	CD19_Pep1	CD4_Pep1	CD11b_Protein	CD45_Pep1
0.357	0.258581	0.446752	1.26166e-10	lasso	CD19_Pep1	CD4_Pep1	CD11b_Protein	CD45_Pep2
0.576433	0.531294	0.614632	3.7677e-11	lasso	CD19_Pep1	CD4_Pep1	CD11b_Protein	SRSF1_Protein
0.6203	0.574853	0.65848	2.81446e-10	lasso	CD19_Pep1	CD4_Pep1	CD11b_Protein	SRSF1_Pep1
0.218	0.124034	0.303078	2.03528e-12	lasso	CD19_Pep1	CD4_Pep1	CD11b_Protein	SRSF1_Pep2
0.549167	0.488204	0.601871	1.80662e-10	lasso	CD19_Pep1	CD4_Pep1	CD11b_Protein	SRSF3_Protein
0.2848	0.216874	0.344459	1.47297e-13	lasso	CD19_Pep1	CD4_Pep1	CD11b_Protein	SRSF3_Pep1
0.473667	0.410489	0.528474	1.63381e-11	lasso	CD19_Pep1	CD4_Pep1	CD11b_Protein	SRSF3_Pep2
0.288667	0.199776	0.36852	5.01684e-12	lasso	CD19_Pep1	CD4_Pep1	CD11b_Protein	SRSF5_Protein
0.633667	0.583013	0.676395	1.24814e-09	lasso	CD19_Pep1	CD4_Pep1	CD11b_Protein	SRSF5_Pep1
0.206667	0.12137	0.282927	4.0165e-13	lasso	CD19_Pep1	CD4_Pep1	CD11b_Protein	SRSF5_Pep2
0.436167	0.35732	0.506977	7.02238e-11	lasso	CD19_Pep1	CD4_Pep1	CD11b_Protein	TRA2A_Protein
0.435833	0.352617	0.511087	1.39598e-10	lasso	CD19_Pep1	CD4_Pep1	CD11b_Protein	TRA2A_Pep1
0.403667	0.332548	0.466415	6.89779e-12	lasso	CD19_Pep1	CD4_Pep1	CD11b_Protein	TRA2A_Pep2
0.496412	0.412669	0.573035	1.18649e-09	lasso	CD19_Pep1	CD4_Pep1	CD11b_Protein	CD209_Pep1
0.168733	0.111509	0.217083	1.20505e-15	lasso	CD19_Pep1	CD4_Pep1	CD11b_Protein	SRSF1_RNA
0.175067	0.105363	0.235822	1.39612e-14	lasso	CD19_Pep1	CD4_Pep1	CD11b_Protein	SRSF2_RNA
0.240233	0.182931	0.288773	6.48323e-15	lasso	CD19_Pep1	CD4_Pep1	CD11b_Protein	SRSF3_RNA
0.177233	0.116415	0.229066	2.84384e-15	lasso	CD19_Pep1	CD4_Pep1	CD11b_Protein	SRSF5_RNA
0.246733	0.148213	0.337268	8.37685e-12	lasso	CD19_Pep1	CD4_Pep1	CD11b_Protein	TRA2A_RNA
0.201467	0.118025	0.276494	2.79918e-13	lasso	CD19_Pep1	CD4_Pep1	CD11b_Pep1	CD11b_Pep2
0.3448	0.248295	0.432594	6.88983e-11	lasso	CD19_Pep1	CD4_Pep1	CD11b_Pep1	CD11b_Pep3
0.5375	0.456929	0.609737	2.84333e-09	lasso	CD19_Pep1	CD4_Pep1	CD11b_Pep1	CD45_Protein
0.245667	0.16687	0.315204	3.3522e-13	lasso	CD19_Pep1	CD4_Pep1	CD11b_Pep1	CD45_Pep1
0.375	0.280595	0.460739	1.16668e-10	lasso	CD19_Pep1	CD4_Pep1	CD11b_Pep1	CD45_Pep2
0.572433	0.530062	0.607864	1.91837e-11	lasso	CD19_Pep1	CD4_Pep1	CD11b_Pep1	SRSF1_Protein
0.6163	0.567472	0.657861	4.24683e-10	lasso	CD19_Pep1	CD4_Pep1	CD11b_Pep1	SRSF1_Pep1
0.25	0.152702	0.338409	7.02009e-12	lasso	CD19_Pep1	CD4_Pep1	CD11b_Pep1	SRSF1_Pep2
0.547167	0.485923	0.600151	1.75306e-10	lasso	CD19_Pep1	CD4_Pep1	CD11b_Pep1	SRSF3_Protein
0.2927	0.215239	0.362094	9.62063e-13	lasso	CD19_Pep1	CD4_Pep1	CD11b_Pep1	SRSF3_Pep1
0.467667	0.401308	0.525655	2.33191e-11	lasso	CD19_Pep1	CD4_Pep1	CD11b_Pep1	SRSF3_Pep2
0.300667	0.217654	0.374642	2.68405e-12	lasso	CD19_Pep1	CD4_Pep1	CD11b_Pep1	SRSF5_Protein
0.6395	0.588852	0.682259	1.66628e-09	lasso	CD19_Pep1	CD4_Pep1	CD11b_Pep1	SRSF5_Pep1
0.252667	0.157655	0.338642	5.27258e-12	lasso	CD19_Pep1	CD4_Pep1	CD11b_Pep1	SRSF5_Pep2
0.435833	0.353193	0.510511	1.27626e-10	lasso	CD19_Pep1	CD4_Pep1	CD11b_Pep1	TRA2A_Protein
0.433667	0.347847	0.51156	1.95364e-10	lasso	CD19_Pep1	CD4_Pep1	CD11b_Pep1	TRA2A_Pep1
0.4015	0.329206	0.46546	7.93193e-12	lasso	CD19_Pep1	CD4_Pep1	CD11b_Pep1	TRA2A_Pep2
0.501912	0.426505	0.57031	3.97834e-10	lasso	CD19_Pep1	CD4_Pep1	CD11b_Pep1	CD209_Pep1
0.196733	0.140733	0.243859	1.79295e-15	lasso	CD19_Pep1	CD4_Pep1	CD11b_Pep1	SRSF1_RNA
0.185067	0.106667	0.254518	7.96222e-14	lasso	CD19_Pep1	CD4_Pep1	CD11b_Pep1	SRSF2_RNA
0.280067	0.218153	0.333255	4.1589e-14	lasso	CD19_Pep1	CD4_Pep1	CD11b_Pep1	SRSF3_RNA
0.231133	0.161144	0.292338	5.39977e-14	lasso	CD19_Pep1	CD4_Pep1	CD11b_Pep1	SRSF5_RNA
0.2828	0.185239	0.372539	1.76201e-11	lasso	CD19_Pep1	CD4_Pep1	CD11b_Pep1	TRA2A_RNA
0.3488	0.256914	0.431975	3.90177e-11	lasso	CD19_Pep1	CD4_Pep1	CD11b_Pep2	CD11b_Pep3
0.5585	0.504972	0.603917	7.12254e-11	lasso	CD19_Pep1	CD4_Pep1	CD11b_Pep2	CD45_Protein
0.229333	0.13138	0.318546	4.82774e-12	lasso	CD19_Pep1	CD4_Pep1	CD11b_Pep2	CD45_Pep1
0.3765	0.282224	0.462221	1.20572e-10	lasso	CD19_Pep1	CD4_Pep1	CD11b_Pep2	CD45_Pep2
0.574933	0.528917	0.613898	4.09028e-11	lasso	CD19_Pep1	CD4_Pep1	CD11b_Pep2	SRSF1_Protein
0.618633	0.567267	0.662659	7.35989e-10	lasso	CD19_Pep1	CD4_Pep1	CD11b_Pep2	SRSF1_Pep1
0.237	0.142064	0.323269	3.7205e-12	lasso	CD19_Pep1	CD4_Pep1	CD11b_Pep2	SRSF1_Pep2
0.551	0.494019	0.599759	9.65273e-11	lasso	CD19_Pep1	CD4_Pep1	CD11b_Pep2	SRSF3_Protein
0.3308	0.258281	0.395497	1.15666e-12	lasso	CD19_Pep1	CD4_Pep1	CD11b_Pep2	SRSF3_Pep1
0.463667	0.391658	0.527305	5.3685e-11	lasso	CD19_Pep1	CD4_Pep1	CD11b_Pep2	SRSF3_Pep2
0.295833	0.209299	0.373516	4.23185e-12	lasso	CD19_Pep1	CD4_Pep1	CD11b_Pep2	SRSF5_Protein
0.639333	0.59425	0.676565	6.26216e-10	lasso	CD19_Pep1	CD4_Pep1	CD11b_Pep2	SRSF5_Pep1
0.217833	0.131344	0.295471	6.38386e-13	lasso	CD19_Pep1	CD4_Pep1	CD11b_Pep2	SRSF5_Pep2
0.499833	0.434644	0.557504	6.36523e-11	lasso	CD19_Pep1	CD4_Pep1	CD11b_Pep2	TRA2A_Protein
0.4935	0.420788	0.558767	1.83e-10	lasso	CD19_Pep1	CD4_Pep1	CD11b_Pep2	TRA2A_Pep1
0.461667	0.417806	0.497602	3.20667e-13	lasso	CD19_Pep1	CD4_Pep1	CD11b_Pep2	TRA2A_Pep2
0.510412	0.426265	0.587883	2.13435e-09	lasso	CD19_Pep1	CD4_Pep1	CD11b_Pep2	CD209_Pep1
0.169567	0.0907567	0.239762	6.25983e-14	lasso	CD19_Pep1	CD4_Pep1	CD11b_Pep2	SRSF1_RNA
0.1814	0.100439	0.253783	1.16924e-13	lasso	CD19_Pep1	CD4_Pep1	CD11b_Pep2	SRSF2_RNA
0.260733	0.204599	0.308438	8.90513e-15	lasso	CD19_Pep1	CD4_Pep1	CD11b_Pep2	SRSF3_RNA
0.192567	0.133608	0.242688	2.87375e-15	lasso	CD19_Pep1	CD4_Pep1	CD11b_Pep2	SRSF5_RNA
0.246067	0.130178	0.354119	8.69391e-11	lasso	CD19_Pep1	CD4_Pep1	CD11b_Pep2	TRA2A_RNA
0.514167	0.439514	0.580338	4.72028e-10	lasso	CD19_Pep1	CD4_Pep1	CD11b_Pep3	CD45_Protein
0.295667	0.231517	0.350557	8.86794e-14	lasso	CD19_Pep1	CD4_Pep1	CD11b_Pep3	CD45_Pep1
0.371	0.307784	0.425549	6.27848e-13	lasso	CD19_Pep1	CD4_Pep1	CD11b_Pep3	CD45_Pep2
0.576433	0.531294	0.614632	3.7677e-11	lasso	CD19_Pep1	CD4_Pep1	CD11b_Pep3	SRSF1_Protein
0.6263	0.581098	0.664235	3.59586e-10	lasso	CD19_Pep1	CD4_Pep1	CD11b_Pep3	SRSF1_Pep1
0.280333	0.201443	0.35026	8.19791e-13	lasso	CD19_Pep1	CD4_Pep1	CD11b_Pep3	SRSF1_Pep2
0.539133	0.475935	0.594435	1.87054e-10	lasso	CD19_Pep1	CD4_Pep1	CD11b_Pep3	SRSF3_Protein
0.384467	0.306341	0.454399	1.29057e-11	lasso	CD19_Pep1	CD4_Pep1	CD11b_Pep3	SRSF3_Pep1
0.459833	0.401387	0.509873	4.33309e-12	lasso	CD19_Pep1	CD4_Pep1	CD11b_Pep3	SRSF3_Pep2
0.322333	0.257277	0.378427	2.18401e-13	lasso	CD19_Pep1	CD4_Pep1	CD11b_Pep3	SRSF5_Protein
0.631667	0.581534	0.673873	1.03372e-09	lasso	CD19_Pep1	CD4_Pep1	CD11b_Pep3	SRSF5_Pep1
0.307	0.242291	0.362598	1.34192e-13	lasso	CD19_Pep1	CD4_Pep1	CD11b_Pep3	SRSF5_Pep2
0.4105	0.335472	0.477417	1.688e-11	lasso	CD19_Pep1	CD4_Pep1	CD11b_Pep3	TRA2A_Protein
0.420167	0.337566	0.49473	7.77058e-11	lasso	CD19_Pep1	CD4_Pep1	CD11b_Pep3	TRA2A_Pep1
0.373667	0.298586	0.440377	5.59697e-12	lasso	CD19_Pep1	CD4_Pep1	CD11b_Pep3	TRA2A_Pep2
0.453878	0.384166	0.515834	2.80147e-11	lasso	CD19_Pep1	CD4_Pep1	CD11b_Pep3	CD209_Pep1
0.291567	0.224052	0.350022	1.50018e-13	lasso	CD19_Pep1	CD4_Pep1	CD11b_Pep3	SRSF1_RNA
0.305067	0.220323	0.380862	4.00046e-12	lasso	CD19_Pep1	CD4_Pep1	CD11b_Pep3	SRSF2_RNA
0.324233	0.250998	0.388706	9.98534e-13	lasso	CD19_Pep1	CD4_Pep1	CD11b_Pep3	SRSF3_RNA
0.266233	0.200838	0.322421	5.29733e-14	lasso	CD19_Pep1	CD4_Pep1	CD11b_Pep3	SRSF5_RNA
0.273567	0.205528	0.333435	1.14234e-13	lasso	CD19_Pep1	CD4_Pep1	CD11b_Pep3	TRA2A_RNA
0.555167	0.491684	0.61039	3.54959e-10	lasso	CD19_Pep1	CD4_Pep1	CD45_Protein	CD45_Pep1
0.5665	0.515177	0.609712	6.65778e-11	lasso	CD19_Pep1	CD4_Pep1	CD45_Protein	CD45_Pep2
0.5325	0.48658	0.570309	6.23112e-12	lasso	CD19_Pep1	CD4_Pep1	CD45_Protein	SRSF1_Protein
0.581667	0.533611	0.621797	7.18215e-11	lasso	CD19_Pep1	CD4_Pep1	CD45_Protein	SRSF1_Pep1
0.490833	0.450097	0.523384	4.89969e-13	lasso	CD19_Pep1	CD4_Pep1	CD45_Protein	SRSF1_Pep2
0.519833	0.462483	0.568776	3.01006e-11	lasso	CD19_Pep1	CD4_Pep1	CD45_Protein	SRSF3_Protein
0.5305	0.488223	0.564666	2.94566e-12	lasso	CD19_Pep1	CD4_Pep1	CD45_Protein	SRSF3_Pep1
0.485667	0.431918	0.531045	4.4818e-12	lasso	CD19_Pep1	CD4_Pep1	CD45_Protein	SRSF3_Pep2
0.468167	0.412802	0.51505	3.23887e-12	lasso	CD19_Pep1	CD4_Pep1	CD45_Protein	SRSF5_Protein
0.656667	0.62035	0.685279	3.42092e-10	lasso	CD19_Pep1	CD4_Pep1	CD45_Protein	SRSF5_Pep1
0.469833	0.40179	0.52947	3.34816e-11	lasso	CD19_Pep1	CD4_Pep1	CD45_Protein	SRSF5_Pep2
0.540667	0.497993	0.575637	4.96681e-12	lasso	CD19_Pep1	CD4_Pep1	CD45_Protein	TRA2A_Protein
0.5465	0.499463	0.58587	1.40579e-11	lasso	CD19_Pep1	CD4_Pep1	CD45_Protein	TRA2A_Pep1
0.520833	0.481198	0.552728	1.29838e-12	lasso	CD19_Pep1	CD4_Pep1	CD45_Protein	TRA2A_Pep2
0.538	0.485811	0.582189	2.48137e-11	lasso	CD19_Pep1	CD4_Pep1	CD45_Protein	CD209_Pep1
0.539167	0.488268	0.581806	1.99366e-11	lasso	CD19_Pep1	CD4_Pep1	CD45_Protein	SRSF1_RNA
0.5405	0.490327	0.582562	1.8706e-11	lasso	CD19_Pep1	CD4_Pep1	CD45_Protein	SRSF2_RNA
0.539167	0.482324	0.58775	5.86773e-11	lasso	CD19_Pep1	CD4_Pep1	CD45_Protein	SRSF3_RNA
0.5115	0.465267	0.5494	2.86959e-12	lasso	CD19_Pep1	CD4_Pep1	CD45_Protein	SRSF5_RNA
0.514833	0.466008	0.555918	5.62405e-12	lasso	CD19_Pep1	CD4_Pep1	CD45_Protein	TRA2A_RNA
0.388833	0.304872	0.464165	3.5879e-11	lasso	CD19_Pep1	CD4_Pep1	CD45_Pep1	CD45_Pep2
0.5906	0.53976	0.634462	1.95013e-10	lasso	CD19_Pep1	CD4_Pep1	CD45_Pep1	SRSF1_Protein
0.653967	0.602371	0.698815	4.60207e-09	lasso	CD19_Pep1	CD4_Pep1	CD45_Pep1	SRSF1_Pep1
0.271667	0.182888	0.35163	3.29925e-12	lasso	CD19_Pep1	CD4_Pep1	CD45_Pep1	SRSF1_Pep2
0.541167	0.482096	0.591978	9.44383e-11	lasso	CD19_Pep1	CD4_Pep1	CD45_Pep1	SRSF3_Protein
0.320667	0.28113	0.35161	1.76078e-15	lasso	CD19_Pep1	CD4_Pep1	CD45_Pep1	SRSF3_Pep1
0.469667	0.405061	0.525902	1.83493e-11	lasso	CD19_Pep1	CD4_Pep1	CD45_Pep1	SRSF3_Pep2
0.315167	0.231969	0.389216	3.98388e-12	lasso	CD19_Pep1	CD4_Pep1	CD45_Pep1	SRSF5_Protein
0.5745	0.532225	0.608664	1.80774e-11	lasso	CD19_Pep1	CD4_Pep1	CD45_Pep1	SRSF5_Pep1
0.296	0.202575	0.380536	1.21779e-11	lasso	CD19_Pep1	CD4_Pep1	CD45_Pep1	SRSF5_Pep2
0.406667	0.353605	0.45158	2.93998e-13	lasso	CD19_Pep1	CD4_Pep1	CD45_Pep1	TRA2A_Protein
0.406333	0.352328	0.452264	3.50303e-13	lasso	CD19_Pep1	CD4_Pep1	CD45_Pep1	TRA2A_Pep1
0.3695	0.311155	0.419512	2.54119e-13	lasso	CD19_Pep1	CD4_Pep1	CD45_Pep1	TRA2A_Pep2
0.455393	0.373436	0.53049	2.36562e-10	lasso	CD19_Pep1	CD4_Pep1	CD45_Pep1	CD209_Pep1
0.229	0.171683	0.277206	4.7808e-15	lasso	CD19_Pep1	CD4_Pep1	CD45_Pep1	SRSF1_RNA
0.214833	0.14069	0.279903	7.44285e-14	lasso	CD19_Pep1	CD4_Pep1	CD45_Pep1	SRSF2_RNA
0.293667	0.244766	0.333753	4.95895e-15	lasso	CD19_Pep1	CD4_Pep1	CD45_Pep1	SRSF3_RNA
0.270833	0.201292	0.331301	1.27274e-13	lasso	CD19_Pep1	CD4_Pep1	CD45_Pep1	SRSF5_RNA
0.276667	0.164319	0.380866	1.10979e-10	lasso	CD19_Pep1	CD4_Pep1	CD45_Pep1	TRA2A_RNA
0.5651	0.511768	0.611343	1.01105e-10	lasso	CD19_Pep1	CD4_Pep1	CD45_Pep2	SRSF1_Protein
0.6223	0.57493	0.662403	4.35663e-10	lasso	CD19_Pep1	CD4_Pep1	CD45_Pep2	SRSF1_Pep1
0.358333	0.293438	0.41471	6.01152e-13	lasso	CD19_Pep1	CD4_Pep1	CD45_Pep2	SRSF1_Pep2
0.5225	0.450608	0.585836	4.04876e-10	lasso	CD19_Pep1	CD4_Pep1	CD45_Pep2	SRSF3_Protein
0.417333	0.335926	0.490445	5.76347e-11	lasso	CD19_Pep1	CD4_Pep1	CD45_Pep2	SRSF3_Pep1
0.4665	0.400371	0.524073	2.11246e-11	lasso	CD19_Pep1	CD4_Pep1	CD45_Pep2	SRSF3_Pep2
0.387167	0.324181	0.441448	9.63928e-13	lasso	CD19_Pep1	CD4_Pep1	CD45_Pep2	SRSF5_Protein
0.635333	0.591747	0.671068	3.94271e-10	lasso	CD19_Pep1	CD4_Pep1	CD45_Pep2	SRSF5_Pep1
0.3415	0.252929	0.421293	1.92908e-11	lasso	CD19_Pep1	CD4_Pep1	CD45_Pep2	SRSF5_Pep2
0.4435	0.393682	0.485429	5.34387e-13	lasso	CD19_Pep1	CD4_Pep1	CD45_Pep2	TRA2A_Protein
0.441333	0.387997	0.486818	9.66747e-13	lasso	CD19_Pep1	CD4_Pep1	CD45_Pep2	TRA2A_Pep1
0.415833	0.360511	0.463192	6.10135e-13	lasso	CD19_Pep1	CD4_Pep1	CD45_Pep2	TRA2A_Pep2
0.476467	0.401293	0.543892	1.48065e-10	lasso	CD19_Pep1	CD4_Pep1	CD45_Pep2	CD209_Pep1
0.3845	0.314202	0.446242	3.31975e-12	lasso	CD19_Pep1	CD4_Pep1	CD45_Pep2	SRSF1_RNA
0.402167	0.303404	0.492448	4.75471e-10	lasso	CD19_Pep1	CD4_Pep1	CD45_Pep2	SRSF2_RNA
0.386167	0.314593	0.449258	4.37948e-12	lasso	CD19_Pep1	CD4_Pep1	CD45_Pep2	SRSF3_RNA
0.360667	0.293127	0.419614	1.02357e-12	lasso	CD19_Pep1	CD4_Pep1	CD45_Pep2	SRSF5_RNA
0.388	0.306152	0.461848	2.65925e-11	lasso	CD19_Pep1	CD4_Pep1	CD45_Pep2	TRA2A_RNA
0.606633	0.559936	0.64599	1.83714e-10	lasso	CD19_Pep1	CD4_Pep1	SRSF1_Protein	SRSF1_Pep1
0.572433	0.52779	0.610136	2.89815e-11	lasso	CD19_Pep1	CD4_Pep1	SRSF1_Protein	SRSF1_Pep2
0.548	0.512925	0.575075	1.65641e-12	lasso	CD19_Pep1	CD4_Pep1	SRSF1_Protein	SRSF3_Protein
0.521833	0.479435	0.556269	2.18337e-12	lasso	CD19_Pep1	CD4_Pep1	SRSF1_Protein	SRSF3_Pep1
0.554767	0.510824	0.591694	1.20215e-11	lasso	CD19_Pep1	CD4_Pep1	SRSF1_Protein	SRSF3_Pep2
0.495633	0.409583	0.573676	1.50213e-09	lasso	CD19_Pep1	CD4_Pep1	SRSF1_Protein	SRSF5_Protein
0.609333	0.570425	0.640389	4.91217e-11	lasso	CD19_Pep1	CD4_Pep1	SRSF1_Protein	SRSF5_Pep1
0.508833	0.447177	0.562749	4.63974e-11	lasso	CD19_Pep1	CD4_Pep1	SRSF1_Protein	SRSF5_Pep2
0.570433	0.523168	0.610758	4.28785e-11	lasso	CD19_Pep1	CD4_Pep1	SRSF1_Protein	TRA2A_Protein
0.566767	0.519007	0.607512	3.98383e-11	lasso	CD19_Pep1	CD4_Pep1	SRSF1_Protein	TRA2A_Pep1
0.580433	0.536118	0.617808	3.85983e-11	lasso	CD19_Pep1	CD4_Pep1	SRSF1_Protein	TRA2A_Pep2
0.544267	0.457322	0.624308	1.06126e-08	lasso	CD19_Pep1	CD4_Pep1	SRSF1_Protein	CD209_Pep1
0.5746	0.528262	0.61396	4.31008e-11	lasso	CD19_Pep1	CD4_Pep1	SRSF1_Protein	SRSF1_RNA
0.5818	0.531868	0.624577	1.10529e-10	lasso	CD19_Pep1	CD4_Pep1	SRSF1_Protein	SRSF2_RNA
0.5671	0.518236	0.608875	4.89825e-11	lasso	CD19_Pep1	CD4_Pep1	SRSF1_Protein	SRSF3_RNA
0.5651	0.515922	0.607189	4.76838e-11	lasso	CD19_Pep1	CD4_Pep1	SRSF1_Protein	SRSF5_RNA
0.5713	0.518209	0.617347	1.26121e-10	lasso	CD19_Pep1	CD4_Pep1	SRSF1_Protein	TRA2A_RNA
0.602633	0.549038	0.648888	5.22489e-10	lasso	CD19_Pep1	CD4_Pep1	SRSF1_Pep1	SRSF1_Pep2
0.5878	0.525502	0.642498	1.19607e-09	lasso	CD19_Pep1	CD4_Pep1	SRSF1_Pep1	SRSF3_Protein
0.573167	0.531339	0.60718	1.6271e-11	lasso	CD19_Pep1	CD4_Pep1	SRSF1_Pep1	SRSF3_Pep1
0.585133	0.537429	0.625386	8.26954e-11	lasso	CD19_Pep1	CD4_Pep1	SRSF1_Pep1	SRSF3_Pep2
0.5413	0.455896	0.61877	6.95248e-09	lasso	CD19_Pep1	CD4_Pep1	SRSF1_Pep1	SRSF5_Protein
0.612833	0.583454	0.634472	1.18426e-11	lasso	CD19_Pep1	CD4_Pep1	SRSF1_Pep1	SRSF5_Pep1
0.5803	0.513361	0.639972	1.96082e-09	lasso	CD19_Pep1	CD4_Pep1	SRSF1_Pep1	SRSF5_Pep2
0.6263	0.581098	0.664235	3.59586e-10	lasso	CD19_Pep1	CD4_Pep1	SRSF1_Pep1	TRA2A_Protein
0.6223	0.577062	0.660271	2.98431e-10	lasso	CD19_Pep1	CD4_Pep1	SRSF1_Pep1	TRA2A_Pep1
0.6263	0.581098	0.664235	3.59586e-10	lasso	CD19_Pep1	CD4_Pep1	SRSF1_Pep1	TRA2A_Pep2
0.576267	0.497427	0.648203	1.1159e-08	lasso	CD19_Pep1	CD4_Pep1	SRSF1_Pep1	CD209_Pep1
0.614633	0.565566	0.65636	4.06477e-10	lasso	CD19_Pep1	CD4_Pep1	SRSF1_Pep1	SRSF1_RNA
0.599467	0.536996	0.654856	2.15436e-09	lasso	CD19_Pep1	CD4_Pep1	SRSF1_Pep1	SRSF2_RNA
0.601133	0.54679	0.648025	5.50412e-10	lasso	CD19_Pep1	CD4_Pep1	SRSF1_Pep1	SRSF3_RNA
0.600633	0.550281	0.643645	2.68598e-10	lasso	CD19_Pep1	CD4_Pep1	SRSF1_Pep1	SRSF5_RNA
0.5888	0.526761	0.643906	1.28246e-09	lasso	CD19_Pep1	CD4_Pep1	SRSF1_Pep1	TRA2A_RNA
0.552967	0.491292	0.606782	2.48275e-10	lasso	CD19_Pep1	CD4_Pep1	SRSF1_Pep2	SRSF3_Protein
0.323167	0.260484	0.37759	1.55908e-13	lasso	CD19_Pep1	CD4_Pep1	SRSF1_Pep2	SRSF3_Pep1
0.459667	0.396733	0.51423	9.73399e-12	lasso	CD19_Pep1	CD4_Pep1	SRSF1_Pep2	SRSF3_Pep2
0.297333	0.23307	0.352855	9.9809e-14	lasso	CD19_Pep1	CD4_Pep1	SRSF1_Pep2	SRSF5_Protein
0.607667	0.549629	0.657779	1.33302e-09	lasso	CD19_Pep1	CD4_Pep1	SRSF1_Pep2	SRSF5_Pep1
0.270833	0.185433	0.34716	1.855e-12	lasso	CD19_Pep1	CD4_Pep1	SRSF1_Pep2	SRSF5_Pep2
0.419833	0.361302	0.470402	1.25463e-12	lasso	CD19_Pep1	CD4_Pep1	SRSF1_Pep2	TRA2A_Protein
0.4135	0.347782	0.471329	3.80918e-12	lasso	CD19_Pep1	CD4_Pep1	SRSF1_Pep2	TRA2A_Pep1
0.411833	0.353685	0.462019	9.10198e-13	lasso	CD19_Pep1	CD4_Pep1	SRSF1_Pep2	TRA2A_Pep2
0.440078	0.367757	0.505354	2.99592e-11	lasso	CD19_Pep1	CD4_Pep1	SRSF1_Pep2	CD209_Pep1
0.280833	0.18489	0.368147	1.23882e-11	lasso	CD19_Pep1	CD4_Pep1	SRSF1_Pep2	SRSF1_RNA
0.272667	0.179258	0.357482	6.98681e-12	lasso	CD19_Pep1	CD4_Pep1	SRSF1_Pep2	SRSF2_RNA
0.2805	0.187865	0.364579	7.56604e-12	lasso	CD19_Pep1	CD4_Pep1	SRSF1_Pep2	SRSF3_RNA
0.2945	0.193892	0.386552	3.41835e-11	lasso	CD19_Pep1	CD4_Pep1	SRSF1_Pep2	SRSF5_RNA
0.296167	0.189949	0.394347	8.03959e-11	lasso	CD19_Pep1	CD4_Pep1	SRSF1_Pep2	TRA2A_RNA
0.473833	0.430731	0.508528	4.02969e-13	lasso	CD19_Pep1	CD4_Pep1	SRSF3_Protein	SRSF3_Pep1
0.551167	0.490124	0.60395	1.98323e-10	lasso	CD19_Pep1	CD4_Pep1	SRSF3_Protein	SRSF3_Pep2
0.483167	0.395611	0.562019	1.15678e-09	lasso	CD19_Pep1	CD4_Pep1	SRSF3_Protein	SRSF5_Protein
0.5645	0.515865	0.605024	3.75667e-11	lasso	CD19_Pep1	CD4_Pep1	SRSF3_Protein	SRSF5_Pep1
0.490967	0.430302	0.543772	2.01591e-11	lasso	CD19_Pep1	CD4_Pep1	SRSF3_Protein	SRSF5_Pep2
0.521833	0.459257	0.576002	8.22703e-11	lasso	CD19_Pep1	CD4_Pep1	SRSF3_Protein	TRA2A_Protein
0.519833	0.456355	0.574904	8.93853e-11	lasso	CD19_Pep1	CD4_Pep1	SRSF3_Protein	TRA2A_Pep1
0.540667	0.498368	0.574817	4.41272e-12	lasso	CD19_Pep1	CD4_Pep1	SRSF3_Protein	TRA2A_Pep2
0.5246	0.439084	0.602694	4.0334e-09	lasso	CD19_Pep1	CD4_Pep1	SRSF3_Protein	CD209_Pep1
0.541	0.487134	0.586644	3.69939e-11	lasso	CD19_Pep1	CD4_Pep1	SRSF3_Protein	SRSF1_RNA
0.547167	0.485923	0.600151	1.75306e-10	lasso	CD19_Pep1	CD4_Pep1	SRSF3_Protein	SRSF2_RNA
0.527633	0.462016	0.585244	1.80805e-10	lasso	CD19_Pep1	CD4_Pep1	SRSF3_Protein	SRSF3_RNA
0.523333	0.469471	0.568899	1.84627e-11	lasso	CD19_Pep1	CD4_Pep1	SRSF3_Protein	SRSF5_RNA
0.535667	0.494757	0.56865	2.87344e-12	lasso	CD19_Pep1	CD4_Pep1	SRSF3_Protein	TRA2A_RNA
0.447667	0.392369	0.494594	1.62186e-12	lasso	CD19_Pep1	CD4_Pep1	SRSF3_Pep1	SRSF3_Pep2
0.354167	0.29032	0.409088	4.23351e-13	lasso	CD19_Pep1	CD4_Pep1	SRSF3_Pep1	SRSF5_Protein
0.629333	0.584194	0.666621	3.85878e-10	lasso	CD19_Pep1	CD4_Pep1	SRSF3_Pep1	SRSF5_Pep1
0.331167	0.245689	0.408385	9.48585e-12	lasso	CD19_Pep1	CD4_Pep1	SRSF3_Pep1	SRSF5_Pep2
0.487667	0.421123	0.546729	5.25151e-11	lasso	CD19_Pep1	CD4_Pep1	SRSF3_Pep1	TRA2A_Protein
0.479667	0.408923	0.542929	8.14388e-11	lasso	CD19_Pep1	CD4_Pep1	SRSF3_Pep1	TRA2A_Pep1
0.468167	0.401827	0.526914	2.56322e-11	lasso	CD19_Pep1	CD4_Pep1	SRSF3_Pep1	TRA2A_Pep2
0.471288	0.417601	0.518103	3.15563e-12	lasso	CD19_Pep1	CD4_Pep1	SRSF3_Pep1	CD209_Pep1
0.311067	0.244027	0.370047	2.5396e-13	lasso	CD19_Pep1	CD4_Pep1	SRSF3_Pep1	SRSF1_RNA
0.299733	0.221818	0.369441	1.22663e-12	lasso	CD19_Pep1	CD4_Pep1	SRSF3_Pep1	SRSF2_RNA
0.3644	0.300532	0.420357	6.32532e-13	lasso	CD19_Pep1	CD4_Pep1	SRSF3_Pep1	SRSF3_RNA
0.317633	0.264906	0.362353	2.13223e-14	lasso	CD19_Pep1	CD4_Pep1	SRSF3_Pep1	SRSF5_RNA
0.350133	0.239277	0.45376	6.22806e-10	lasso	CD19_Pep1	CD4_Pep1	SRSF3_Pep1	TRA2A_RNA
0.421167	0.360465	0.473165	1.79907e-12	lasso	CD19_Pep1	CD4_Pep1	SRSF3_Pep2	SRSF5_Protein
0.588	0.545711	0.622289	3.31846e-11	lasso	CD19_Pep1	CD4_Pep1	SRSF3_Pep2	SRSF5_Pep1
0.400667	0.328067	0.464674	7.94155e-12	lasso	CD19_Pep1	CD4_Pep1	SRSF3_Pep2	SRSF5_Pep2
0.439167	0.404367	0.465707	2.74157e-14	lasso	CD19_Pep1	CD4_Pep1	SRSF3_Pep2	TRA2A_Protein
0.438833	0.402159	0.467323	3.82168e-14	lasso	CD19_Pep1	CD4_Pep1	SRSF3_Pep2	TRA2A_Pep1
0.454667	0.418763	0.482423	5.69756e-14	lasso	CD19_Pep1	CD4_Pep1	SRSF3_Pep2	TRA2A_Pep2
0.486233	0.402444	0.563037	8.55568e-10	lasso	CD19_Pep1	CD4_Pep1	SRSF3_Pep2	CD209_Pep1
0.461833	0.398641	0.516618	1.09183e-11	lasso	CD19_Pep1	CD4_Pep1	SRSF3_Pep2	SRSF1_RNA
0.465667	0.405619	0.517344	7.09169e-12	lasso	CD19_Pep1	CD4_Pep1	SRSF3_Pep2	SRSF2_RNA
0.458333	0.389257	0.518891	2.69154e-11	lasso	CD19_Pep1	CD4_Pep1	SRSF3_Pep2	SRSF3_RNA
0.452	0.387835	0.50772	9.32075e-12	lasso	CD19_Pep1	CD4_Pep1	SRSF3_Pep2	SRSF5_RNA
0.47	0.410891	0.521109	7.21799e-12	lasso	CD19_Pep1	CD4_Pep1	SRSF3_Pep2	TRA2A_RNA
0.576833	0.514246	0.631235	7.43009e-10	lasso	CD19_Pep1	CD4_Pep1	SRSF5_Protein	SRSF5_Pep1
0.296167	0.228676	0.354732	1.70536e-13	lasso	CD19_Pep1	CD4_Pep1	SRSF5_Protein	SRSF5_Pep2
0.412667	0.360567	0.456618	2.95719e-13	lasso	CD19_Pep1	CD4_Pep1	SRSF5_Protein	TRA2A_Protein
0.4125	0.355274	0.461615	7.70975e-13	lasso	CD19_Pep1	CD4_Pep1	SRSF5_Protein	TRA2A_Pep1
0.385167	0.329407	0.432667	2.50738e-13	lasso	CD19_Pep1	CD4_Pep1	SRSF5_Protein	TRA2A_Pep2
0.498633	0.41639	0.573091	9.59737e-10	lasso	CD19_Pep1	CD4_Pep1	SRSF5_Protein	CD209_Pep1
0.280333	0.217889	0.333815	4.50597e-14	lasso	CD19_Pep1	CD4_Pep1	SRSF5_Protein	SRSF1_RNA
0.300333	0.238309	0.353394	6.98515e-14	lasso	CD19_Pep1	CD4_Pep1	SRSF5_Protein	SRSF2_RNA
0.323	0.247565	0.389768	1.42106e-12	lasso	CD19_Pep1	CD4_Pep1	SRSF5_Protein	SRSF3_RNA
0.277167	0.202417	0.342768	3.68545e-13	lasso	CD19_Pep1	CD4_Pep1	SRSF5_Protein	SRSF5_RNA
0.319167	0.225506	0.404568	2.4084e-11	lasso	CD19_Pep1	CD4_Pep1	SRSF5_Protein	TRA2A_RNA
0.619667	0.571801	0.659606	3.8967e-10	lasso	CD19_Pep1	CD4_Pep1	SRSF5_Pep1	SRSF5_Pep2
0.6465	0.609373	0.67596	2.30931e-10	lasso	CD19_Pep1	CD4_Pep1	SRSF5_Pep1	TRA2A_Protein
0.640667	0.605112	0.668518	1.30429e-10	lasso	CD19_Pep1	CD4_Pep1	SRSF5_Pep1	TRA2A_Pep1
0.646333	0.613591	0.671446	1.10435e-10	lasso	CD19_Pep1	CD4_Pep1	SRSF5_Pep1	TRA2A_Pep2
0.704767	0.65994	0.743023	2.43437e-08	lasso	CD19_Pep1	CD4_Pep1	SRSF5_Pep1	CD209_Pep1
0.633333	0.586965	0.67185	5.83103e-10	lasso	CD19_Pep1	CD4_Pep1	SRSF5_Pep1	SRSF1_RNA
0.6255	0.580284	0.662827	3.23313e-10	lasso	CD19_Pep1	CD4_Pep1	SRSF5_Pep1	SRSF2_RNA
0.643167	0.596254	0.682265	1.05038e-09	lasso	CD19_Pep1	CD4_Pep1	SRSF5_Pep1	SRSF3_RNA
0.641	0.595963	0.678259	6.80918e-10	lasso	CD19_Pep1	CD4_Pep1	SRSF5_Pep1	SRSF5_RNA
0.646167	0.610738	0.674002	1.71635e-10	lasso	CD19_Pep1	CD4_Pep1	SRSF5_Pep1	TRA2A_RNA
0.409667	0.334306	0.477102	1.77173e-11	lasso	CD19_Pep1	CD4_Pep1	SRSF5_Pep2	TRA2A_Protein
0.4155	0.340314	0.482797	2.06301e-11	lasso	CD19_Pep1	CD4_Pep1	SRSF5_Pep2	TRA2A_Pep1
0.394167	0.316658	0.463638	1.57259e-11	lasso	CD19_Pep1	CD4_Pep1	SRSF5_Pep2	TRA2A_Pep2
0.461312	0.395686	0.519351	1.79807e-11	lasso	CD19_Pep1	CD4_Pep1	SRSF5_Pep2	CD209_Pep1
0.2495	0.177454	0.312768	1.20792e-13	lasso	CD19_Pep1	CD4_Pep1	SRSF5_Pep2	SRSF1_RNA
0.237333	0.150671	0.315255	1.04361e-12	lasso	CD19_Pep1	CD4_Pep1	SRSF5_Pep2	SRSF2_RNA
0.303833	0.241732	0.357083	7.85989e-14	lasso	CD19_Pep1	CD4_Pep1	SRSF5_Pep2	SRSF3_RNA
0.264333	0.170611	0.349538	6.01929e-12	lasso	CD19_Pep1	CD4_Pep1	SRSF5_Pep2	SRSF5_RNA
0.3105	0.190382	0.422507	6.65547e-10	lasso	CD19_Pep1	CD4_Pep1	SRSF5_Pep2	TRA2A_RNA
0.507667	0.44584	0.562012	4.71051e-11	lasso	CD19_Pep1	CD4_Pep1	TRA2A_Protein	TRA2A_Pep1
0.469	0.417556	0.512666	1.73875e-12	lasso	CD19_Pep1	CD4_Pep1	TRA2A_Protein	TRA2A_Pep2
0.487467	0.412598	0.554809	2.09579e-10	lasso	CD19_Pep1	CD4_Pep1	TRA2A_Protein	CD209_Pep1
0.437	0.370877	0.495346	8.67418e-12	lasso	CD19_Pep1	CD4_Pep1	TRA2A_Protein	SRSF1_RNA
0.474	0.39837	0.542074	1.49557e-10	lasso	CD19_Pep1	CD4_Pep1	TRA2A_Protein	SRSF2_RNA
0.451333	0.381032	0.513783	2.82263e-11	lasso	CD19_Pep1	CD4_Pep1	TRA2A_Protein	SRSF3_RNA
0.442833	0.373696	0.50423	1.77506e-11	lasso	CD19_Pep1	CD4_Pep1	TRA2A_Protein	SRSF5_RNA
0.440833	0.343753	0.530618	1.31344e-09	lasso	CD19_Pep1	CD4_Pep1	TRA2A_Protein	TRA2A_RNA
0.470833	0.41846	0.515466	2.21194e-12	lasso	CD19_Pep1	CD4_Pep1	TRA2A_Pep1	TRA2A_Pep2
0.487467	0.412598	0.554809	2.09579e-10	lasso	CD19_Pep1	CD4_Pep1	TRA2A_Pep1	CD209_Pep1
0.444333	0.369601	0.511436	4.84169e-11	lasso	CD19_Pep1	CD4_Pep1	TRA2A_Pep1	SRSF1_RNA
0.471667	0.394949	0.540903	1.66129e-10	lasso	CD19_Pep1	CD4_Pep1	TRA2A_Pep1	SRSF2_RNA
0.459167	0.389505	0.521014	3.28687e-11	lasso	CD19_Pep1	CD4_Pep1	TRA2A_Pep1	SRSF3_RNA
0.434833	0.366752	0.495174	1.14405e-11	lasso	CD19_Pep1	CD4_Pep1	TRA2A_Pep1	SRSF5_RNA
0.4425	0.340279	0.537498	2.77424e-09	lasso	CD19_Pep1	CD4_Pep1	TRA2A_Pep1	TRA2A_RNA
0.493467	0.426203	0.553204	7.2534e-11	lasso	CD19_Pep1	CD4_Pep1	TRA2A_Pep2	CD209_Pep1
0.4135	0.357798	0.461313	6.13677e-13	lasso	CD19_Pep1	CD4_Pep1	TRA2A_Pep2	SRSF1_RNA
0.454667	0.38758	0.51405	1.83825e-11	lasso	CD19_Pep1	CD4_Pep1	TRA2A_Pep2	SRSF2_RNA
0.447333	0.384513	0.502302	6.69652e-12	lasso	CD19_Pep1	CD4_Pep1	TRA2A_Pep2	SRSF3_RNA
0.4235	0.369326	0.469785	6.3253e-13	lasso	CD19_Pep1	CD4_Pep1	TRA2A_Pep2	SRSF5_RNA
0.4035	0.306561	0.492995	4.18348e-10	lasso	CD19_Pep1	CD4_Pep1	TRA2A_Pep2	TRA2A_RNA
0.479412	0.425734	0.526192	4.17038e-12	lasso	CD19_Pep1	CD4_Pep1	CD209_Pep1	SRSF1_RNA
0.502578	0.425551	0.572894	5.42707e-10	lasso	CD19_Pep1	CD4_Pep1	CD209_Pep1	SRSF2_RNA
0.473578	0.408869	0.531353	2.48234e-11	lasso	CD19_Pep1	CD4_Pep1	CD209_Pep1	SRSF3_RNA
0.498372	0.446006	0.543846	6.45701e-12	lasso	CD19_Pep1	CD4_Pep1	CD209_Pep1	SRSF5_RNA
0.506967	0.429737	0.576782	6.11303e-10	lasso	CD19_Pep1	CD4_Pep1	CD209_Pep1	TRA2A_RNA
0.219733	0.154825	0.27599	1.66718e-14	lasso	CD19_Pep1	CD4_Pep1	SRSF1_RNA	SRSF2_RNA
0.308567	0.238392	0.370348	4.01153e-13	lasso	CD19_Pep1	CD4_Pep1	SRSF1_RNA	SRSF3_RNA
0.228233	0.16333	0.284374	2.01246e-14	lasso	CD19_Pep1	CD4_Pep1	SRSF1_RNA	SRSF5_RNA
0.26	0.153157	0.358843	3.65443e-11	lasso	CD19_Pep1	CD4_Pep1	SRSF1_RNA	TRA2A_RNA
0.300567	0.244227	0.348514	2.57701e-14	lasso	CD19_Pep1	CD4_Pep1	SRSF2_RNA	SRSF3_RNA
0.220233	0.160033	0.27167	6.94952e-15	lasso	CD19_Pep1	CD4_Pep1	SRSF2_RNA	SRSF5_RNA
0.2755	0.160846	0.382266	1.47708e-10	lasso	CD19_Pep1	CD4_Pep1	SRSF2_RNA	TRA2A_RNA
0.3184	0.255943	0.372502	1.30233e-13	lasso	CD19_Pep1	CD4_Pep1	SRSF3_RNA	SRSF5_RNA
0.396	0.300731	0.483714	2.63666e-10	lasso	CD19_Pep1	CD4_Pep1	SRSF3_RNA	TRA2A_RNA
0.263067	0.172911	0.345163	3.54026e-12	lasso	CD19_Pep1	CD4_Pep1	SRSF5_RNA	TRA2A_RNA
0.295654	0.229552	0.354004	1.47892e-13	lasso	CD19_Pep1	CD8_Pep1	CD66b_Pep1	CD16_Pep1
0.225553	0.1754	0.269488	1.52405e-15	lasso	CD19_Pep1	CD8_Pep1	CD66b_Pep1	CD11b_Protein
0.223053	0.175088	0.265801	1.04924e-15	lasso	CD19_Pep1	CD8_Pep1	CD66b_Pep1	CD11b_Pep1
0.247945	0.199478	0.290744	2.01221e-15	lasso	CD19_Pep1	CD8_Pep1	CD66b_Pep1	CD11b_Pep2
0.333388	0.241516	0.417299	2.75224e-11	lasso	CD19_Pep1	CD8_Pep1	CD66b_Pep1	CD11b_Pep3
0.512333	0.416456	0.600136	1.05643e-08	lasso	CD19_Pep1	CD8_Pep1	CD66b_Pep1	CD45_Protein
0.252733	0.199113	0.29748	4.30775e-15	lasso	CD19_Pep1	CD8_Pep1	CD66b_Pep1	CD45_Pep1
0.368667	0.251341	0.4774	2.0429e-09	lasso	CD19_Pep1	CD8_Pep1	CD66b_Pep1	CD45_Pep2
0.618	0.57187	0.658797	3.54161e-10	lasso	CD19_Pep1	CD8_Pep1	CD66b_Pep1	SRSF1_Protein
0.655867	0.611083	0.694991	1.77068e-09	lasso	CD19_Pep1	CD8_Pep1	CD66b_Pep1	SRSF1_Pep1
0.224167	0.170812	0.270373	2.46803e-15	lasso	CD19_Pep1	CD8_Pep1	CD66b_Pep1	SRSF1_Pep2
0.5157	0.453264	0.571625	7.81175e-11	lasso	CD19_Pep1	CD8_Pep1	CD66b_Pep1	SRSF3_Protein
0.320757	0.241938	0.395025	3.50018e-12	lasso	CD19_Pep1	CD8_Pep1	CD66b_Pep1	SRSF3_Pep1
0.444533	0.353271	0.529099	6.83697e-10	lasso	CD19_Pep1	CD8_Pep1	CD66b_Pep1	SRSF3_Pep2
0.316139	0.260813	0.363483	3.36544e-14	lasso	CD19_Pep1	CD8_Pep1	CD66b_Pep1	SRSF5_Protein
0.679333	0.626297	0.72674	2.50504e-08	lasso	CD19_Pep1	CD8_Pep1	CD66b_Pep1	SRSF5_Pep1
0.244433	0.16366	0.316933	4.97034e-13	lasso	CD19_Pep1	CD8_Pep1	CD66b_Pep1	SRSF5_Pep2
0.4595	0.355127	0.556428	6.06583e-09	lasso	CD19_Pep1	CD8_Pep1	CD66b_Pep1	TRA2A_Protein
0.451333	0.343469	0.551791	7.35917e-09	lasso	CD19_Pep1	CD8_Pep1	CD66b_Pep1	TRA2A_Pep1
0.438333	0.335959	0.533078	2.41469e-09	lasso	CD19_Pep1	CD8_Pep1	CD66b_Pep1	TRA2A_Pep2
0.549967	0.487749	0.60551	2.74645e-10	lasso	CD19_Pep1	CD8_Pep1	CD66b_Pep1	CD209_Pep1
0.14285	0.107369	0.171891	1.3741e-17	lasso	CD19_Pep1	CD8_Pep1	CD66b_Pep1	SRSF1_RNA
0.178555	0.12676	0.224277	7.14662e-16	lasso	CD19_Pep1	CD8_Pep1	CD66b_Pep1	SRSF2_RNA
0.256757	0.186627	0.32078	1.34489e-13	lasso	CD19_Pep1	CD8_Pep1	CD66b_Pep1	SRSF3_RNA
0.187139	0.147279	0.220796	8.57968e-17	lasso	CD19_Pep1	CD8_Pep1	CD66b_Pep1	SRSF5_RNA
0.249682	0.148555	0.344334	1.4749e-11	lasso	CD19_Pep1	CD8_Pep1	CD66b_Pep1	TRA2A_RNA
0.249321	0.184744	0.305774	3.36382e-14	lasso	CD19_Pep1	CD8_Pep1	CD16_Pep1	CD11b_Protein
0.274987	0.209567	0.332358	7.47261e-14	lasso	CD19_Pep1	CD8_Pep1	CD16_Pep1	CD11b_Pep1
0.250821	0.187433	0.306196	2.83721e-14	lasso	CD19_Pep1	CD8_Pep1	CD16_Pep1	CD11b_Pep2
0.321367	0.23554	0.398979	7.7626e-12	lasso	CD19_Pep1	CD8_Pep1	CD16_Pep1	CD11b_Pep3
0.545833	0.448755	0.634948	4.04883e-08	lasso	CD19_Pep1	CD8_Pep1	CD16_Pep1	CD45_Protein
0.295	0.245869	0.335464	5.45464e-15	lasso	CD19_Pep1	CD8_Pep1	CD16_Pep1	CD45_Pep1
0.354	0.231702	0.467853	2.52572e-09	lasso	CD19_Pep1	CD8_Pep1	CD16_Pep1	CD45_Pep2
0.630167	0.583766	0.671197	6.64215e-10	lasso	CD19_Pep1	CD8_Pep1	CD16_Pep1	SRSF1_Protein
0.668033	0.625195	0.705175	2.40414e-09	lasso	CD19_Pep1	CD8_Pep1	CD16_Pep1	SRSF1_Pep1
0.270467	0.206636	0.326104	4.91418e-14	lasso	CD19_Pep1	CD8_Pep1	CD16_Pep1	SRSF1_Pep2
0.529867	0.455688	0.597497	9.40422e-10	lasso	CD19_Pep1	CD8_Pep1	CD16_Pep1	SRSF3_Protein
0.376821	0.281898	0.46462	1.51066e-10	lasso	CD19_Pep1	CD8_Pep1	CD16_Pep1	SRSF3_Pep1
0.4407	0.353601	0.521066	3.285e-10	lasso	CD19_Pep1	CD8_Pep1	CD16_Pep1	SRSF3_Pep2
0.3469	0.286692	0.398641	1.8571e-13	lasso	CD19_Pep1	CD8_Pep1	CD16_Pep1	SRSF5_Protein
0.679467	0.626217	0.727412	2.70789e-08	lasso	CD19_Pep1	CD8_Pep1	CD16_Pep1	SRSF5_Pep1
0.279667	0.210183	0.340335	1.61469e-13	lasso	CD19_Pep1	CD8_Pep1	CD16_Pep1	SRSF5_Pep2
0.491333	0.399464	0.575795	3.16991e-09	lasso	CD19_Pep1	CD8_Pep1	CD16_Pep1	TRA2A_Protein
0.491	0.395437	0.57923	5.25482e-09	lasso	CD19_Pep1	CD8_Pep1	CD16_Pep1	TRA2A_Pep1
0.475833	0.382641	0.561507	2.26671e-09	lasso	CD19_Pep1	CD8_Pep1	CD16_Pep1	TRA2A_Pep2
0.5753	0.505089	0.638985	2.92852e-09	lasso	CD19_Pep1	CD8_Pep1	CD16_Pep1	CD209_Pep1
0.165733	0.110054	0.212316	8.19399e-16	lasso	CD19_Pep1	CD8_Pep1	CD16_Pep1	SRSF1_RNA
0.209872	0.152042	0.259069	3.5324e-15	lasso	CD19_Pep1	CD8_Pep1	CD16_Pep1	SRSF2_RNA
0.2739	0.199414	0.339697	3.39577e-13	lasso	CD19_Pep1	CD8_Pep1	CD16_Pep1	SRSF3_RNA
0.203321	0.160437	0.237637	1.72301e-16	lasso	CD19_Pep1	CD8_Pep1	CD16_Pep1	SRSF5_RNA
0.298439	0.17661	0.41302	6.46242e-10	lasso	CD19_Pep1	CD8_Pep1	CD16_Pep1	TRA2A_RNA
0.231553	0.182782	0.274106	1.34825e-15	lasso	CD19_Pep1	CD8_Pep1	CD11b_Protein	CD11b_Pep1
0.226812	0.173879	0.273528	2.68075e-15	lasso	CD19_Pep1	CD8_Pep1	CD11b_Protein	CD11b_Pep2
0.357072	0.262617	0.443605	7.63746e-11	lasso	CD19_Pep1	CD8_Pep1	CD11b_Protein	CD11b_Pep3
0.505333	0.396548	0.605822	4.22116e-08	lasso	CD19_Pep1	CD8_Pep1	CD11b_Protein	CD45_Protein
0.191667	0.157022	0.217052	2.63571e-17	lasso	CD19_Pep1	CD8_Pep1	CD11b_Protein	CD45_Pep1
0.315633	0.212331	0.410483	8.53721e-11	lasso	CD19_Pep1	CD8_Pep1	CD11b_Protein	CD45_Pep2
0.629833	0.579924	0.674446	1.22029e-09	lasso	CD19_Pep1	CD8_Pep1	CD11b_Protein	SRSF1_Protein
0.660033	0.5998	0.71457	2.94848e-08	lasso	CD19_Pep1	CD8_Pep1	CD11b_Protein	SRSF1_Pep1
0.189033	0.132884	0.237486	1.75494e-15	lasso	CD19_Pep1	CD8_Pep1	CD11b_Protein	SRSF1_Pep2
0.523867	0.460326	0.580859	1.27877e-10	lasso	CD19_Pep1	CD8_Pep1	CD11b_Protein	SRSF3_Protein
0.302123	0.230237	0.367912	5.75367e-13	lasso	CD19_Pep1	CD8_Pep1	CD11b_Protein	SRSF3_Pep1
0.440533	0.351123	0.523248	4.61465e-10	lasso	CD19_Pep1	CD8_Pep1	CD11b_Protein	SRSF3_Pep2
0.270839	0.210603	0.322582	2.46934e-14	lasso	CD19_Pep1	CD8_Pep1	CD11b_Protein	SRSF5_Protein
0.660033	0.603659	0.710267	1.4979e-08	lasso	CD19_Pep1	CD8_Pep1	CD11b_Protein	SRSF5_Pep1
0.2036	0.128875	0.269792	6.70597e-14	lasso	CD19_Pep1	CD8_Pep1	CD11b_Protein	SRSF5_Pep2
0.425833	0.342597	0.501107	1.02774e-10	lasso	CD19_Pep1	CD8_Pep1	CD11b_Protein	TRA2A_Protein
0.425667	0.343129	0.500278	9.19919e-11	lasso	CD19_Pep1	CD8_Pep1	CD11b_Protein	TRA2A_Pep1
0.410667	0.32687	0.486316	6.95966e-11	lasso	CD19_Pep1	CD8_Pep1	CD11b_Protein	TRA2A_Pep2
0.5553	0.471168	0.632461	1.06594e-08	lasso	CD19_Pep1	CD8_Pep1	CD11b_Protein	CD209_Pep1
0.129483	0.083152	0.1687	7.57645e-17	lasso	CD19_Pep1	CD8_Pep1	CD11b_Protein	SRSF1_RNA
0.167455	0.120848	0.207078	1.85165e-16	lasso	CD19_Pep1	CD8_Pep1	CD11b_Protein	SRSF2_RNA
0.206483	0.151166	0.254908	2.43666e-15	lasso	CD19_Pep1	CD8_Pep1	CD11b_Protein	SRSF3_RNA
0.142406	0.0914257	0.185834	2.34852e-16	lasso	CD19_Pep1	CD8_Pep1	CD11b_Protein	SRSF5_RNA
0.223182	0.133213	0.305453	1.38297e-12	lasso	CD19_Pep1	CD8_Pep1	CD11b_Protein	TRA2A_RNA
0.228612	0.178812	0.272596	1.60014e-15	lasso	CD19_Pep1	CD8_Pep1	CD11b_Pep1	CD11b_Pep2
0.357072	0.262617	0.443605	7.63746e-11	lasso	CD19_Pep1	CD8_Pep1	CD11b_Pep1	CD11b_Pep3
0.531167	0.42396	0.630114	8.31648e-08	lasso	CD19_Pep1	CD8_Pep1	CD11b_Pep1	CD45_Protein
0.219633	0.196372	0.233998	8.39008e-18	lasso	CD19_Pep1	CD8_Pep1	CD11b_Pep1	CD45_Pep1
0.3295	0.21559	0.434633	4.76779e-10	lasso	CD19_Pep1	CD8_Pep1	CD11b_Pep1	CD45_Pep2
0.623833	0.562299	0.680071	6.65442e-09	lasso	CD19_Pep1	CD8_Pep1	CD11b_Pep1	SRSF1_Protein
0.658033	0.595733	0.714637	3.71235e-08	lasso	CD19_Pep1	CD8_Pep1	CD11b_Pep1	SRSF1_Pep1
0.206833	0.139826	0.266544	2.08157e-14	lasso	CD19_Pep1	CD8_Pep1	CD11b_Pep1	SRSF1_Pep2
0.5317	0.477606	0.579282	3.23518e-11	lasso	CD19_Pep1	CD8_Pep1	CD11b_Pep1	SRSF3_Protein
0.309623	0.240972	0.373176	4.40257e-13	lasso	CD19_Pep1	CD8_Pep1	CD11b_Pep1	SRSF3_Pep1
0.450533	0.370055	0.524315	1.63153e-10	lasso	CD19_Pep1	CD8_Pep1	CD11b_Pep1	SRSF3_Pep2
0.290573	0.221339	0.35155	2.15815e-13	lasso	CD19_Pep1	CD8_Pep1	CD11b_Pep1	SRSF5_Protein
0.674033	0.61847	0.723456	2.70656e-08	lasso	CD19_Pep1	CD8_Pep1	CD11b_Pep1	SRSF5_Pep1
0.235433	0.156469	0.305902	2.9072e-13	lasso	CD19_Pep1	CD8_Pep1	CD11b_Pep1	SRSF5_Pep2
0.439667	0.357453	0.513954	1.35088e-10	lasso	CD19_Pep1	CD8_Pep1	CD11b_Pep1	TRA2A_Protein
0.4395	0.359417	0.511695	9.63932e-11	lasso	CD19_Pep1	CD8_Pep1	CD11b_Pep1	TRA2A_Pep1
0.420667	0.339261	0.493925	6.46769e-11	lasso	CD19_Pep1	CD8_Pep1	CD11b_Pep1	TRA2A_Pep2
0.540967	0.454364	0.620673	8.95883e-09	lasso	CD19_Pep1	CD8_Pep1	CD11b_Pep1	CD209_Pep1
0.149183	0.105035	0.186817	8.09444e-17	lasso	CD19_Pep1	CD8_Pep1	CD11b_Pep1	SRSF1_RNA
0.169155	0.12378	0.208146	1.61639e-16	lasso	CD19_Pep1	CD8_Pep1	CD11b_Pep1	SRSF2_RNA
0.244183	0.18784	0.294235	7.74967e-15	lasso	CD19_Pep1	CD8_Pep1	CD11b_Pep1	SRSF3_RNA
0.177639	0.142474	0.206489	2.83991e-17	lasso	CD19_Pep1	CD8_Pep1	CD11b_Pep1	SRSF5_RNA
0.232948	0.144944	0.314019	1.36932e-12	lasso	CD19_Pep1	CD8_Pep1	CD11b_Pep1	TRA2A_RNA
0.359072	0.26619	0.444032	6.4103e-11	lasso	CD19_Pep1	CD8_Pep1	CD11b_Pep2	CD11b_Pep3
0.542333	0.433931	0.642662	1.42524e-07	lasso	CD19_Pep1	CD8_Pep1	CD11b_Pep2	CD45_Protein
0.2395	0.17833	0.291893	1.31769e-14	lasso	CD19_Pep1	CD8_Pep1	CD11b_Pep2	CD45_Pep1
0.344667	0.240954	0.439787	1.89703e-10	lasso	CD19_Pep1	CD8_Pep1	CD11b_Pep2	CD45_Pep2
0.612	0.536107	0.682559	3.68381e-08	lasso	CD19_Pep1	CD8_Pep1	CD11b_Pep2	SRSF1_Protein
0.6482	0.568479	0.722188	3.03818e-07	lasso	CD19_Pep1	CD8_Pep1	CD11b_Pep2	SRSF1_Pep1
0.215433	0.158766	0.264937	3.77351e-15	lasso	CD19_Pep1	CD8_Pep1	CD11b_Pep2	SRSF1_Pep2
0.5137	0.441312	0.579577	3.90757e-10	lasso	CD19_Pep1	CD8_Pep1	CD11b_Pep2	SRSF3_Protein
0.338312	0.262283	0.408902	3.25131e-12	lasso	CD19_Pep1	CD8_Pep1	CD11b_Pep2	SRSF3_Pep1
0.432533	0.335133	0.523237	1.1214e-09	lasso	CD19_Pep1	CD8_Pep1	CD11b_Pep2	SRSF3_Pep2
0.290006	0.236749	0.334954	1.09784e-14	lasso	CD19_Pep1	CD8_Pep1	CD11b_Pep2	SRSF5_Protein
0.663533	0.607905	0.713132	1.60261e-08	lasso	CD19_Pep1	CD8_Pep1	CD11b_Pep2	SRSF5_Pep1
0.220433	0.147061	0.285531	8.02148e-14	lasso	CD19_Pep1	CD8_Pep1	CD11b_Pep2	SRSF5_Pep2
0.499167	0.396348	0.594615	1.77707e-08	lasso	CD19_Pep1	CD8_Pep1	CD11b_Pep2	TRA2A_Protein
0.495	0.391588	0.591079	1.67561e-08	lasso	CD19_Pep1	CD8_Pep1	CD11b_Pep2	TRA2A_Pep1
0.460667	0.365744	0.547886	1.74575e-09	lasso	CD19_Pep1	CD8_Pep1	CD11b_Pep2	TRA2A_Pep2
0.567967	0.479269	0.64999	3.36774e-08	lasso	CD19_Pep1	CD8_Pep1	CD11b_Pep2	CD209_Pep1
0.144567	0.110273	0.171802	1.07806e-17	lasso	CD19_Pep1	CD8_Pep1	CD11b_Pep2	SRSF1_RNA
0.177206	0.122069	0.225635	1.23079e-15	lasso	CD19_Pep1	CD8_Pep1	CD11b_Pep2	SRSF2_RNA
0.2214	0.171243	0.264757	1.29702e-15	lasso	CD19_Pep1	CD8_Pep1	CD11b_Pep2	SRSF3_RNA
0.157787	0.118282	0.190089	3.73178e-17	lasso	CD19_Pep1	CD8_Pep1	CD11b_Pep2	SRSF5_RNA
0.228248	0.12755	0.321635	7.87447e-12	lasso	CD19_Pep1	CD8_Pep1	CD11b_Pep2	TRA2A_RNA
0.4875	0.400978	0.565688	1.1871e-09	lasso	CD19_Pep1	CD8_Pep1	CD11b_Pep3	CD45_Protein
0.321333	0.256846	0.37708	1.96217e-13	lasso	CD19_Pep1	CD8_Pep1	CD11b_Pep3	CD45_Pep1
0.328667	0.234187	0.414554	3.38255e-11	lasso	CD19_Pep1	CD8_Pep1	CD11b_Pep3	CD45_Pep2
0.628167	0.581857	0.669106	5.92956e-10	lasso	CD19_Pep1	CD8_Pep1	CD11b_Pep3	SRSF1_Protein
0.674033	0.62623	0.71614	7.77216e-09	lasso	CD19_Pep1	CD8_Pep1	CD11b_Pep3	SRSF1_Pep1
0.2345	0.168054	0.291946	3.0224e-14	lasso	CD19_Pep1	CD8_Pep1	CD11b_Pep3	SRSF1_Pep2
0.514033	0.44471	0.576771	2.36722e-10	lasso	CD19_Pep1	CD8_Pep1	CD11b_Pep3	SRSF3_Protein
0.389457	0.298454	0.472509	1.13666e-10	lasso	CD19_Pep1	CD8_Pep1	CD11b_Pep3	SRSF3_Pep1
0.410867	0.32154	0.493423	1.83955e-10	lasso	CD19_Pep1	CD8_Pep1	CD11b_Pep3	SRSF3_Pep2
0.322206	0.258087	0.377617	1.88471e-13	lasso	CD19_Pep1	CD8_Pep1	CD11b_Pep3	SRSF5_Protein
0.655833	0.60251	0.703416	7.58633e-09	lasso	CD19_Pep1	CD8_Pep1	CD11b_Pep3	SRSF5_Pep1
0.2965	0.224116	0.359884	4.05949e-13	lasso	CD19_Pep1	CD8_Pep1	CD11b_Pep3	SRSF5_Pep2
0.398167	0.317733	0.470563	2.84699e-11	lasso	CD19_Pep1	CD8_Pep1	CD11b_Pep3	TRA2A_Protein
0.406167	0.332467	0.471829	1.19346e-11	lasso	CD19_Pep1	CD8_Pep1	CD11b_Pep3	TRA2A_Pep1
0.374467	0.290946	0.450239	2.40588e-11	lasso	CD19_Pep1	CD8_Pep1	CD11b_Pep3	TRA2A_Pep2
0.5301	0.45412	0.59862	1.15472e-09	lasso	CD19_Pep1	CD8_Pep1	CD11b_Pep3	CD209_Pep1
0.231967	0.164719	0.290244	3.30147e-14	lasso	CD19_Pep1	CD8_Pep1	CD11b_Pep3	SRSF1_RNA
0.2996	0.204607	0.386504	1.80243e-11	lasso	CD19_Pep1	CD8_Pep1	CD11b_Pep3	SRSF2_RNA
0.283133	0.194647	0.362835	4.19775e-12	lasso	CD19_Pep1	CD8_Pep1	CD11b_Pep3	SRSF3_RNA
0.247267	0.174008	0.312066	1.46018e-13	lasso	CD19_Pep1	CD8_Pep1	CD11b_Pep3	SRSF5_RNA
0.292643	0.19969	0.377792	1.14658e-11	lasso	CD19_Pep1	CD8_Pep1	CD11b_Pep3	TRA2A_RNA
0.544833	0.446	0.635482	4.80559e-08	lasso	CD19_Pep1	CD8_Pep1	CD45_Protein	CD45_Pep1
0.552333	0.454084	0.642509	5.89667e-08	lasso	CD19_Pep1	CD8_Pep1	CD45_Protein	CD45_Pep2
0.5821	0.529234	0.628099	1.95765e-10	lasso	CD19_Pep1	CD8_Pep1	CD45_Protein	SRSF1_Protein
0.613733	0.560159	0.660878	9.54875e-10	lasso	CD19_Pep1	CD8_Pep1	CD45_Protein	SRSF1_Pep1
0.469167	0.401894	0.52818	2.90923e-11	lasso	CD19_Pep1	CD8_Pep1	CD45_Protein	SRSF1_Pep2
0.548167	0.486626	0.603448	2.37774e-10	lasso	CD19_Pep1	CD8_Pep1	CD45_Protein	SRSF3_Protein
0.542	0.446793	0.629207	2.75343e-08	lasso	CD19_Pep1	CD8_Pep1	CD45_Protein	SRSF3_Pep1
0.479067	0.395723	0.55524	6.18056e-10	lasso	CD19_Pep1	CD8_Pep1	CD45_Protein	SRSF3_Pep2
0.478	0.416101	0.531455	1.49872e-11	lasso	CD19_Pep1	CD8_Pep1	CD45_Protein	SRSF5_Protein
0.693867	0.630862	0.750768	2.52056e-07	lasso	CD19_Pep1	CD8_Pep1	CD45_Protein	SRSF5_Pep1
0.468633	0.351835	0.577647	3.5133e-08	lasso	CD19_Pep1	CD8_Pep1	CD45_Protein	SRSF5_Pep2
0.5165	0.426484	0.598849	5.64534e-09	lasso	CD19_Pep1	CD8_Pep1	CD45_Protein	TRA2A_Protein
0.5225	0.437331	0.600002	3.47781e-09	lasso	CD19_Pep1	CD8_Pep1	CD45_Protein	TRA2A_Pep1
0.530333	0.443504	0.609533	5.88299e-09	lasso	CD19_Pep1	CD8_Pep1	CD45_Protein	TRA2A_Pep2
0.598833	0.53035	0.659576	5.25845e-09	lasso	CD19_Pep1	CD8_Pep1	CD45_Protein	CD209_Pep1
0.5115	0.42159	0.593076	4.4056e-09	lasso	CD19_Pep1	CD8_Pep1	CD45_Protein	SRSF1_RNA
0.536333	0.439514	0.625078	2.7624e-08	lasso	CD19_Pep1	CD8_Pep1	CD45_Protein	SRSF2_RNA
0.517833	0.423383	0.603876	1.02392e-08	lasso	CD19_Pep1	CD8_Pep1	CD45_Protein	SRSF3_RNA
0.493167	0.404567	0.573507	1.96156e-09	lasso	CD19_Pep1	CD8_Pep1	CD45_Protein	SRSF5_RNA
0.538333	0.471622	0.597415	3.40229e-10	lasso	CD19_Pep1	CD8_Pep1	CD45_Protein	TRA2A_RNA
0.359167	0.24995	0.45968	5.72583e-10	lasso	CD19_Pep1	CD8_Pep1	CD45_Pep1	CD45_Pep2
0.633633	0.580631	0.681739	2.62096e-09	lasso	CD19_Pep1	CD8_Pep1	CD45_Pep1	SRSF1_Protein
0.691533	0.635993	0.741488	7.34451e-08	lasso	CD19_Pep1	CD8_Pep1	CD45_Pep1	SRSF1_Pep1
0.221333	0.160099	0.273383	8.2821e-15	lasso	CD19_Pep1	CD8_Pep1	CD45_Pep1	SRSF1_Pep2
0.542333	0.487046	0.589546	5.126e-11	lasso	CD19_Pep1	CD8_Pep1	CD45_Pep1	SRSF3_Protein
0.332167	0.270176	0.385676	1.71315e-13	lasso	CD19_Pep1	CD8_Pep1	CD45_Pep1	SRSF3_Pep1
0.455167	0.388115	0.513959	1.75343e-11	lasso	CD19_Pep1	CD8_Pep1	CD45_Pep1	SRSF3_Pep2
0.324833	0.266938	0.373654	6.14486e-14	lasso	CD19_Pep1	CD8_Pep1	CD45_Pep1	SRSF5_Protein
0.6235	0.572357	0.666754	8.37636e-10	lasso	CD19_Pep1	CD8_Pep1	CD45_Pep1	SRSF5_Pep1
0.291333	0.197394	0.376087	1.13965e-11	lasso	CD19_Pep1	CD8_Pep1	CD45_Pep1	SRSF5_Pep2
0.414	0.335821	0.484179	3.1892e-11	lasso	CD19_Pep1	CD8_Pep1	CD45_Pep1	TRA2A_Protein
0.419667	0.337122	0.494285	7.66518e-11	lasso	CD19_Pep1	CD8_Pep1	CD45_Pep1	TRA2A_Pep1
0.3825	0.301963	0.454926	1.81885e-11	lasso	CD19_Pep1	CD8_Pep1	CD45_Pep1	TRA2A_Pep2
0.512615	0.430637	0.587807	1.65065e-09	lasso	CD19_Pep1	CD8_Pep1	CD45_Pep1	CD209_Pep1
0.170167	0.118442	0.212521	4.09542e-16	lasso	CD19_Pep1	CD8_Pep1	CD45_Pep1	SRSF1_RNA
0.211167	0.149214	0.263972	7.49545e-15	lasso	CD19_Pep1	CD8_Pep1	CD45_Pep1	SRSF2_RNA
0.229	0.173436	0.275453	3.42262e-15	lasso	CD19_Pep1	CD8_Pep1	CD45_Pep1	SRSF3_RNA
0.201867	0.154582	0.240381	3.80289e-16	lasso	CD19_Pep1	CD8_Pep1	CD45_Pep1	SRSF5_RNA
0.264867	0.181931	0.340143	1.22922e-12	lasso	CD19_Pep1	CD8_Pep1	CD45_Pep1	TRA2A_RNA
0.616167	0.557182	0.669781	3.03514e-09	lasso	CD19_Pep1	CD8_Pep1	CD45_Pep2	SRSF1_Protein
0.660033	0.598236	0.716134	3.78618e-08	lasso	CD19_Pep1	CD8_Pep1	CD45_Pep2	SRSF1_Pep1
0.313833	0.224566	0.394249	1.0269e-11	lasso	CD19_Pep1	CD8_Pep1	CD45_Pep2	SRSF1_Pep2
0.511367	0.44366	0.572192	1.58785e-10	lasso	CD19_Pep1	CD8_Pep1	CD45_Pep2	SRSF3_Protein
0.393	0.279845	0.497933	2.45108e-09	lasso	CD19_Pep1	CD8_Pep1	CD45_Pep2	SRSF3_Pep1
0.4472	0.362965	0.52459	2.58855e-10	lasso	CD19_Pep1	CD8_Pep1	CD45_Pep2	SRSF3_Pep2
0.3655	0.289857	0.432366	4.68321e-12	lasso	CD19_Pep1	CD8_Pep1	CD45_Pep2	SRSF5_Protein
0.687167	0.640019	0.728722	1.45094e-08	lasso	CD19_Pep1	CD8_Pep1	CD45_Pep2	SRSF5_Pep1
0.331667	0.204256	0.450263	2.49986e-09	lasso	CD19_Pep1	CD8_Pep1	CD45_Pep2	SRSF5_Pep2
0.427167	0.33572	0.510799	3.73429e-10	lasso	CD19_Pep1	CD8_Pep1	CD45_Pep2	TRA2A_Protein
0.425	0.332842	0.50938	3.88999e-10	lasso	CD19_Pep1	CD8_Pep1	CD45_Pep2	TRA2A_Pep1
0.411667	0.329314	0.486094	5.83923e-11	lasso	CD19_Pep1	CD8_Pep1	CD45_Pep2	TRA2A_Pep2
0.539133	0.44264	0.628175	3.07998e-08	lasso	CD19_Pep1	CD8_Pep1	CD45_Pep2	CD209_Pep1
0.317833	0.215182	0.411633	7.99322e-11	lasso	CD19_Pep1	CD8_Pep1	CD45_Pep2	SRSF1_RNA
0.3745	0.252797	0.487648	4.00881e-09	lasso	CD19_Pep1	CD8_Pep1	CD45_Pep2	SRSF2_RNA
0.333333	0.220511	0.437415	4.5989e-10	lasso	CD19_Pep1	CD8_Pep1	CD45_Pep2	SRSF3_RNA
0.325167	0.218473	0.423157	1.68834e-10	lasso	CD19_Pep1	CD8_Pep1	CD45_Pep2	SRSF5_RNA
0.362333	0.259352	0.45724	2.87575e-10	lasso	CD19_Pep1	CD8_Pep1	CD45_Pep2	TRA2A_RNA
0.648033	0.597615	0.692756	3.12936e-09	lasso	CD19_Pep1	CD8_Pep1	SRSF1_Protein	SRSF1_Pep1
0.626333	0.580806	0.666453	4.70544e-10	lasso	CD19_Pep1	CD8_Pep1	SRSF1_Protein	SRSF1_Pep2
0.564367	0.511263	0.611256	1.03682e-10	lasso	CD19_Pep1	CD8_Pep1	SRSF1_Protein	SRSF3_Protein
0.573467	0.526349	0.613503	4.67591e-11	lasso	CD19_Pep1	CD8_Pep1	SRSF1_Protein	SRSF3_Pep1
0.598667	0.53982	0.652032	1.33548e-09	lasso	CD19_Pep1	CD8_Pep1	SRSF1_Protein	SRSF3_Pep2
0.5103	0.457651	0.555238	9.6446e-12	lasso	CD19_Pep1	CD8_Pep1	SRSF1_Protein	SRSF5_Protein
0.641067	0.58559	0.692039	5.98208e-09	lasso	CD19_Pep1	CD8_Pep1	SRSF1_Protein	SRSF5_Pep1
0.568033	0.484621	0.64575	1.75953e-08	lasso	CD19_Pep1	CD8_Pep1	SRSF1_Protein	SRSF5_Pep2
0.620167	0.565181	0.669782	1.84662e-09	lasso	CD19_Pep1	CD8_Pep1	SRSF1_Protein	TRA2A_Protein
0.618333	0.564158	0.667101	1.46807e-09	lasso	CD19_Pep1	CD8_Pep1	SRSF1_Protein	TRA2A_Pep1
0.633833	0.584857	0.677513	1.2592e-09	lasso	CD19_Pep1	CD8_Pep1	SRSF1_Protein	TRA2A_Pep2
0.610467	0.542072	0.67378	1.12575e-08	lasso	CD19_Pep1	CD8_Pep1	SRSF1_Protein	CD209_Pep1
0.6185	0.565295	0.666261	1.24535e-09	lasso	CD19_Pep1	CD8_Pep1	SRSF1_Protein	SRSF1_RNA
0.637	0.577266	0.691622	9.36073e-09	lasso	CD19_Pep1	CD8_Pep1	SRSF1_Protein	SRSF2_RNA
0.6135	0.567941	0.653392	2.49152e-10	lasso	CD19_Pep1	CD8_Pep1	SRSF1_Protein	SRSF3_RNA
0.608333	0.548073	0.663187	2.62882e-09	lasso	CD19_Pep1	CD8_Pep1	SRSF1_Protein	SRSF5_RNA
0.625233	0.565379	0.679214	5.05577e-09	lasso	CD19_Pep1	CD8_Pep1	SRSF1_Protein	TRA2A_RNA
0.654367	0.610435	0.692528	1.39476e-09	lasso	CD19_Pep1	CD8_Pep1	SRSF1_Pep1	SRSF1_Pep2
0.603867	0.540911	0.660718	3.14143e-09	lasso	CD19_Pep1	CD8_Pep1	SRSF1_Pep1	SRSF3_Protein
0.6073	0.549002	0.658554	1.50852e-09	lasso	CD19_Pep1	CD8_Pep1	SRSF1_Pep1	SRSF3_Pep1
0.6267	0.575511	0.672045	1.23503e-09	lasso	CD19_Pep1	CD8_Pep1	SRSF1_Pep1	SRSF3_Pep2
0.550333	0.481157	0.611436	7.80658e-10	lasso	CD19_Pep1	CD8_Pep1	SRSF1_Pep1	SRSF5_Protein
0.6646	0.615607	0.708838	6.38835e-09	lasso	CD19_Pep1	CD8_Pep1	SRSF1_Pep1	SRSF5_Pep1
0.626033	0.545976	0.700394	1.18954e-07	lasso	CD19_Pep1	CD8_Pep1	SRSF1_Pep1	SRSF5_Pep2
0.674033	0.62623	0.71614	7.77216e-09	lasso	CD19_Pep1	CD8_Pep1	SRSF1_Pep1	TRA2A_Protein
0.672033	0.623722	0.714648	7.60555e-09	lasso	CD19_Pep1	CD8_Pep1	SRSF1_Pep1	TRA2A_Pep1
0.674033	0.62623	0.71614	7.77216e-09	lasso	CD19_Pep1	CD8_Pep1	SRSF1_Pep1	TRA2A_Pep2
0.654667	0.587339	0.716513	7.03575e-08	lasso	CD19_Pep1	CD8_Pep1	SRSF1_Pep1	CD209_Pep1
0.660367	0.61336	0.701603	3.24868e-09	lasso	CD19_Pep1	CD8_Pep1	SRSF1_Pep1	SRSF1_RNA
0.653533	0.587966	0.713516	5.02729e-08	lasso	CD19_Pep1	CD8_Pep1	SRSF1_Pep1	SRSF2_RNA
0.649033	0.592388	0.699761	9.23777e-09	lasso	CD19_Pep1	CD8_Pep1	SRSF1_Pep1	SRSF3_RNA
0.644367	0.58621	0.696753	9.59315e-09	lasso	CD19_Pep1	CD8_Pep1	SRSF1_Pep1	SRSF5_RNA
0.660367	0.586412	0.728995	2.49172e-07	lasso	CD19_Pep1	CD8_Pep1	SRSF1_Pep1	TRA2A_RNA
0.547533	0.494256	0.594336	5.23074e-11	lasso	CD19_Pep1	CD8_Pep1	SRSF1_Pep2	SRSF3_Protein
0.2827	0.223127	0.335317	3.47049e-14	lasso	CD19_Pep1	CD8_Pep1	SRSF1_Pep2	SRSF3_Pep1
0.460533	0.382618	0.531752	1.50305e-10	lasso	CD19_Pep1	CD8_Pep1	SRSF1_Pep2	SRSF3_Pep2
0.2756	0.221742	0.321369	8.70594e-15	lasso	CD19_Pep1	CD8_Pep1	SRSF1_Pep2	SRSF5_Protein
0.6575	0.614736	0.694598	1.35799e-09	lasso	CD19_Pep1	CD8_Pep1	SRSF1_Pep2	SRSF5_Pep1
0.237767	0.154554	0.312409	6.15402e-13	lasso	CD19_Pep1	CD8_Pep1	SRSF1_Pep2	SRSF5_Pep2
0.4035	0.339409	0.459702	2.09648e-12	lasso	CD19_Pep1	CD8_Pep1	SRSF1_Pep2	TRA2A_Protein
0.407333	0.33919	0.467625	4.85134e-12	lasso	CD19_Pep1	CD8_Pep1	SRSF1_Pep2	TRA2A_Pep1
0.381833	0.316434	0.43927	1.37505e-12	lasso	CD19_Pep1	CD8_Pep1	SRSF1_Pep2	TRA2A_Pep2
0.458133	0.38141	0.527701	1.09755e-10	lasso	CD19_Pep1	CD8_Pep1	SRSF1_Pep2	CD209_Pep1
0.240333	0.17471	0.298771	3.60834e-14	lasso	CD19_Pep1	CD8_Pep1	SRSF1_Pep2	SRSF1_RNA
0.243333	0.185358	0.294346	9.621e-15	lasso	CD19_Pep1	CD8_Pep1	SRSF1_Pep2	SRSF2_RNA
0.233333	0.174207	0.285496	9.38277e-15	lasso	CD19_Pep1	CD8_Pep1	SRSF1_Pep2	SRSF3_RNA
0.2328	0.177982	0.280018	3.82465e-15	lasso	CD19_Pep1	CD8_Pep1	SRSF1_Pep2	SRSF5_RNA
0.259	0.169556	0.340222	2.83393e-12	lasso	CD19_Pep1	CD8_Pep1	SRSF1_Pep2	TRA2A_RNA
0.488833	0.449405	0.520077	3.58433e-13	lasso	CD19_Pep1	CD8_Pep1	SRSF3_Protein	SRSF3_Pep1
0.5357	0.477746	0.587142	7.56241e-11	lasso	CD19_Pep1	CD8_Pep1	SRSF3_Protein	SRSF3_Pep2
0.479	0.384146	0.565188	2.86992e-09	lasso	CD19_Pep1	CD8_Pep1	SRSF3_Protein	SRSF5_Protein
0.582967	0.536259	0.624037	7.70057e-11	lasso	CD19_Pep1	CD8_Pep1	SRSF3_Protein	SRSF5_Pep1
0.479833	0.406179	0.547302	1.51097e-10	lasso	CD19_Pep1	CD8_Pep1	SRSF3_Protein	SRSF5_Pep2
0.5187	0.456954	0.573713	7.55865e-11	lasso	CD19_Pep1	CD8_Pep1	SRSF3_Protein	TRA2A_Protein
0.5147	0.456434	0.566232	3.51186e-11	lasso	CD19_Pep1	CD8_Pep1	SRSF3_Protein	TRA2A_Pep1
0.5352	0.49158	0.57242	5.49552e-12	lasso	CD19_Pep1	CD8_Pep1	SRSF3_Protein	TRA2A_Pep2
0.575133	0.490458	0.654135	2.78126e-08	lasso	CD19_Pep1	CD8_Pep1	SRSF3_Protein	CD209_Pep1
0.526033	0.46598	0.579502	7.51223e-11	lasso	CD19_Pep1	CD8_Pep1	SRSF3_Protein	SRSF1_RNA
0.5357	0.477746	0.587142	7.56241e-11	lasso	CD19_Pep1	CD8_Pep1	SRSF3_Protein	SRSF2_RNA
0.510867	0.439668	0.575295	2.82756e-10	lasso	CD19_Pep1	CD8_Pep1	SRSF3_Protein	SRSF3_RNA
0.516367	0.450093	0.575981	1.52964e-10	lasso	CD19_Pep1	CD8_Pep1	SRSF3_Protein	SRSF5_RNA
0.5395	0.476375	0.596958	2.37093e-10	lasso	CD19_Pep1	CD8_Pep1	SRSF3_Protein	TRA2A_RNA
0.433	0.374839	0.482939	1.73314e-12	lasso	CD19_Pep1	CD8_Pep1	SRSF3_Pep1	SRSF3_Pep2
0.365115	0.31201	0.410805	9.23716e-14	lasso	CD19_Pep1	CD8_Pep1	SRSF3_Pep1	SRSF5_Protein
0.6723	0.621954	0.715379	9.14152e-09	lasso	CD19_Pep1	CD8_Pep1	SRSF3_Pep1	SRSF5_Pep1
0.316433	0.225648	0.399611	1.5461e-11	lasso	CD19_Pep1	CD8_Pep1	SRSF3_Pep1	SRSF5_Pep2
0.494333	0.384768	0.596713	3.5289e-08	lasso	CD19_Pep1	CD8_Pep1	SRSF3_Pep1	TRA2A_Protein
0.499833	0.380919	0.611673	1.23067e-07	lasso	CD19_Pep1	CD8_Pep1	SRSF3_Pep1	TRA2A_Pep1
0.476833	0.366921	0.579449	2.09388e-08	lasso	CD19_Pep1	CD8_Pep1	SRSF3_Pep1	TRA2A_Pep2
0.524825	0.461061	0.581754	1.337e-10	lasso	CD19_Pep1	CD8_Pep1	SRSF3_Pep1	CD209_Pep1
0.264023	0.203551	0.318597	2.86151e-14	lasso	CD19_Pep1	CD8_Pep1	SRSF3_Pep1	SRSF1_RNA
0.315283	0.223487	0.40155	2.09542e-11	lasso	CD19_Pep1	CD8_Pep1	SRSF3_Pep1	SRSF2_RNA
0.324095	0.248012	0.394211	2.12427e-12	lasso	CD19_Pep1	CD8_Pep1	SRSF3_Pep1	SRSF3_RNA
0.307172	0.223819	0.38507	4.67578e-12	lasso	CD19_Pep1	CD8_Pep1	SRSF3_Pep1	SRSF5_RNA
0.336627	0.200464	0.467092	8.94231e-09	lasso	CD19_Pep1	CD8_Pep1	SRSF3_Pep1	TRA2A_RNA
0.366933	0.304667	0.421259	5.06932e-13	lasso	CD19_Pep1	CD8_Pep1	SRSF3_Pep2	SRSF5_Protein
0.608467	0.555178	0.656229	7.8802e-10	lasso	CD19_Pep1	CD8_Pep1	SRSF3_Pep2	SRSF5_Pep1
0.387767	0.282527	0.485325	8.07749e-10	lasso	CD19_Pep1	CD8_Pep1	SRSF3_Pep2	SRSF5_Pep2
0.4417	0.393167	0.483722	4.60422e-13	lasso	CD19_Pep1	CD8_Pep1	SRSF3_Pep2	TRA2A_Protein
0.439533	0.388816	0.483776	6.4916e-13	lasso	CD19_Pep1	CD8_Pep1	SRSF3_Pep2	TRA2A_Pep1
0.4532	0.396058	0.503942	3.39502e-12	lasso	CD19_Pep1	CD8_Pep1	SRSF3_Pep2	TRA2A_Pep2
0.526767	0.439362	0.608934	6.95655e-09	lasso	CD19_Pep1	CD8_Pep1	SRSF3_Pep2	CD209_Pep1
0.442867	0.359675	0.519288	1.9368e-10	lasso	CD19_Pep1	CD8_Pep1	SRSF3_Pep2	SRSF1_RNA
0.450533	0.368306	0.526064	2.14328e-10	lasso	CD19_Pep1	CD8_Pep1	SRSF3_Pep2	SRSF2_RNA
0.439533	0.351988	0.52016	3.32965e-10	lasso	CD19_Pep1	CD8_Pep1	SRSF3_Pep2	SRSF3_RNA
0.446867	0.35924	0.527723	4.2961e-10	lasso	CD19_Pep1	CD8_Pep1	SRSF3_Pep2	SRSF5_RNA
0.463833	0.378098	0.543828	6.11808e-10	lasso	CD19_Pep1	CD8_Pep1	SRSF3_Pep2	TRA2A_RNA
0.5938	0.541515	0.638485	2.71281e-10	lasso	CD19_Pep1	CD8_Pep1	SRSF5_Protein	SRSF5_Pep1
0.3029	0.238381	0.358508	1.1883e-13	lasso	CD19_Pep1	CD8_Pep1	SRSF5_Protein	SRSF5_Pep2
0.430167	0.373484	0.478812	1.22867e-12	lasso	CD19_Pep1	CD8_Pep1	SRSF5_Protein	TRA2A_Protein
0.43	0.368016	0.483984	3.23824e-12	lasso	CD19_Pep1	CD8_Pep1	SRSF5_Protein	TRA2A_Pep1
0.4105	0.352059	0.46083	9.07125e-13	lasso	CD19_Pep1	CD8_Pep1	SRSF5_Protein	TRA2A_Pep2
0.575633	0.50667	0.637034	2.18499e-09	lasso	CD19_Pep1	CD8_Pep1	SRSF5_Protein	CD209_Pep1
0.248424	0.196628	0.291964	2.91832e-15	lasso	CD19_Pep1	CD8_Pep1	SRSF5_Protein	SRSF1_RNA
0.289657	0.232478	0.33893	2.39361e-14	lasso	CD19_Pep1	CD8_Pep1	SRSF5_Protein	SRSF2_RNA
0.301533	0.216398	0.378417	4.14581e-12	lasso	CD19_Pep1	CD8_Pep1	SRSF5_Protein	SRSF3_RNA
0.269406	0.205929	0.324442	4.36957e-14	lasso	CD19_Pep1	CD8_Pep1	SRSF5_Protein	SRSF5_RNA
0.346285	0.272849	0.412336	2.15911e-12	lasso	CD19_Pep1	CD8_Pep1	SRSF5_Protein	TRA2A_RNA
0.643	0.575713	0.704287	3.80003e-08	lasso	CD19_Pep1	CD8_Pep1	SRSF5_Pep1	SRSF5_Pep2
0.684467	0.650181	0.713671	1.5262e-09	lasso	CD19_Pep1	CD8_Pep1	SRSF5_Pep1	TRA2A_Protein
0.682467	0.647092	0.71276	1.62733e-09	lasso	CD19_Pep1	CD8_Pep1	SRSF5_Pep1	TRA2A_Pep1
0.674633	0.640934	0.703214	7.8816e-10	lasso	CD19_Pep1	CD8_Pep1	SRSF5_Pep1	TRA2A_Pep2
0.758833	0.692746	0.821624	2.03623e-05	lasso	CD19_Pep1	CD8_Pep1	SRSF5_Pep1	CD209_Pep1
0.683167	0.637459	0.723281	9.10492e-09	lasso	CD19_Pep1	CD8_Pep1	SRSF5_Pep1	SRSF1_RNA
0.687333	0.637624	0.731413	2.23672e-08	lasso	CD19_Pep1	CD8_Pep1	SRSF5_Pep1	SRSF2_RNA
0.695333	0.644052	0.740985	4.53561e-08	lasso	CD19_Pep1	CD8_Pep1	SRSF5_Pep1	SRSF3_RNA
0.693	0.64093	0.739515	4.56202e-08	lasso	CD19_Pep1	CD8_Pep1	SRSF5_Pep1	SRSF5_RNA
0.729967	0.678094	0.779091	5.20385e-07	lasso	CD19_Pep1	CD8_Pep1	SRSF5_Pep1	TRA2A_RNA
0.423	0.321924	0.516298	1.26979e-09	lasso	CD19_Pep1	CD8_Pep1	SRSF5_Pep2	TRA2A_Protein
0.425	0.321727	0.520495	1.80384e-09	lasso	CD19_Pep1	CD8_Pep1	SRSF5_Pep2	TRA2A_Pep1
0.407333	0.298005	0.50881	2.34271e-09	lasso	CD19_Pep1	CD8_Pep1	SRSF5_Pep2	TRA2A_Pep2
0.5165	0.444328	0.581524	3.91845e-10	lasso	CD19_Pep1	CD8_Pep1	SRSF5_Pep2	CD209_Pep1
0.173767	0.102434	0.236529	1.88505e-14	lasso	CD19_Pep1	CD8_Pep1	SRSF5_Pep2	SRSF1_RNA
0.2181	0.132779	0.295221	5.656e-13	lasso	CD19_Pep1	CD8_Pep1	SRSF5_Pep2	SRSF2_RNA
0.2456	0.152807	0.32986	3.33984e-12	lasso	CD19_Pep1	CD8_Pep1	SRSF5_Pep2	SRSF3_RNA
0.238567	0.125074	0.343445	5.08602e-11	lasso	CD19_Pep1	CD8_Pep1	SRSF5_Pep2	SRSF5_RNA
0.2849	0.180942	0.380835	4.48758e-11	lasso	CD19_Pep1	CD8_Pep1	SRSF5_Pep2	TRA2A_RNA
0.505167	0.411304	0.591659	6.68375e-09	lasso	CD19_Pep1	CD8_Pep1	TRA2A_Protein	TRA2A_Pep1
0.481833	0.397402	0.558746	7.73937e-10	lasso	CD19_Pep1	CD8_Pep1	TRA2A_Protein	TRA2A_Pep2
0.557967	0.473954	0.634787	1.13638e-08	lasso	CD19_Pep1	CD8_Pep1	TRA2A_Protein	CD209_Pep1
0.414333	0.332455	0.488137	5.78989e-11	lasso	CD19_Pep1	CD8_Pep1	TRA2A_Protein	SRSF1_RNA
0.485167	0.385944	0.577019	7.05981e-09	lasso	CD19_Pep1	CD8_Pep1	TRA2A_Protein	SRSF2_RNA
0.4105	0.312809	0.50008	5.38509e-10	lasso	CD19_Pep1	CD8_Pep1	TRA2A_Protein	SRSF3_RNA
0.4255	0.328045	0.515066	8.27477e-10	lasso	CD19_Pep1	CD8_Pep1	TRA2A_Protein	SRSF5_RNA
0.454	0.333632	0.567257	3.55262e-08	lasso	CD19_Pep1	CD8_Pep1	TRA2A_Protein	TRA2A_RNA
0.4795	0.391472	0.560083	1.22923e-09	lasso	CD19_Pep1	CD8_Pep1	TRA2A_Pep1	TRA2A_Pep2
0.559967	0.479798	0.632943	6.97785e-09	lasso	CD19_Pep1	CD8_Pep1	TRA2A_Pep1	CD209_Pep1
0.418333	0.334502	0.494091	8.87711e-11	lasso	CD19_Pep1	CD8_Pep1	TRA2A_Pep1	SRSF1_RNA
0.483167	0.388448	0.570515	3.60509e-09	lasso	CD19_Pep1	CD8_Pep1	TRA2A_Pep1	SRSF2_RNA
0.416333	0.322639	0.501954	3.6489e-10	lasso	CD19_Pep1	CD8_Pep1	TRA2A_Pep1	SRSF3_RNA
0.4215	0.326271	0.50884	5.37925e-10	lasso	CD19_Pep1	CD8_Pep1	TRA2A_Pep1	SRSF5_RNA
0.458	0.338265	0.570624	3.7278e-08	lasso	CD19_Pep1	CD8_Pep1	TRA2A_Pep1	TRA2A_RNA
0.556133	0.472413	0.632624	1.01247e-08	lasso	CD19_Pep1	CD8_Pep1	TRA2A_Pep2	CD209_Pep1
0.4045	0.316271	0.484618	1.14699e-10	lasso	CD19_Pep1	CD8_Pep1	TRA2A_Pep2	SRSF1_RNA
0.460167	0.368267	0.544473	1.13302e-09	lasso	CD19_Pep1	CD8_Pep1	TRA2A_Pep2	SRSF2_RNA
0.420167	0.329239	0.503058	2.74843e-10	lasso	CD19_Pep1	CD8_Pep1	TRA2A_Pep2	SRSF3_RNA
0.427667	0.333985	0.513422	5.18055e-10	lasso	CD19_Pep1	CD8_Pep1	TRA2A_Pep2	SRSF5_RNA
0.411	0.291038	0.523628	9.69367e-09	lasso	CD19_Pep1	CD8_Pep1	TRA2A_Pep2	TRA2A_RNA
0.516967	0.451453	0.575584	1.33972e-10	lasso	CD19_Pep1	CD8_Pep1	CD209_Pep1	SRSF1_RNA
0.550133	0.471922	0.621634	3.72611e-09	lasso	CD19_Pep1	CD8_Pep1	CD209_Pep1	SRSF2_RNA
0.513133	0.44145	0.577883	3.27006e-10	lasso	CD19_Pep1	CD8_Pep1	CD209_Pep1	SRSF3_RNA
0.53839	0.475289	0.594562	1.9799e-10	lasso	CD19_Pep1	CD8_Pep1	CD209_Pep1	SRSF5_RNA
0.5583	0.48769	0.621643	1.46472e-09	lasso	CD19_Pep1	CD8_Pep1	CD209_Pep1	TRA2A_RNA
0.169602	0.124916	0.20827	1.4865e-16	lasso	CD19_Pep1	CD8_Pep1	SRSF1_RNA	SRSF2_RNA
0.281507	0.22314	0.333823	2.95774e-14	lasso	CD19_Pep1	CD8_Pep1	SRSF1_RNA	SRSF3_RNA
0.170845	0.126161	0.208728	1.40427e-16	lasso	CD19_Pep1	CD8_Pep1	SRSF1_RNA	SRSF5_RNA
0.182224	0.0905853	0.265563	6.74754e-13	lasso	CD19_Pep1	CD8_Pep1	SRSF1_RNA	TRA2A_RNA
0.267173	0.204691	0.32368	4.45201e-14	lasso	CD19_Pep1	CD8_Pep1	SRSF2_RNA	SRSF3_RNA
0.201521	0.139384	0.257134	8.16675e-15	lasso	CD19_Pep1	CD8_Pep1	SRSF2_RNA	SRSF5_RNA
0.224485	0.118022	0.323163	1.55007e-11	lasso	CD19_Pep1	CD8_Pep1	SRSF2_RNA	TRA2A_RNA
0.276806	0.218002	0.329035	2.69272e-14	lasso	CD19_Pep1	CD8_Pep1	SRSF3_RNA	SRSF5_RNA
0.343667	0.252258	0.427149	3.38983e-11	lasso	CD19_Pep1	CD8_Pep1	SRSF3_RNA	TRA2A_RNA
0.205182	0.120319	0.283237	4.44303e-13	lasso	CD19_Pep1	CD8_Pep1	SRSF5_RNA	TRA2A_RNA
0.237423	0.167897	0.298918	6.23232e-14	lasso	CD19_Pep1	CD66b_Pep1	CD16_Pep1	CD11b_Protein
0.267423	0.186942	0.339873	8.46558e-13	lasso	CD19_Pep1	CD66b_Pep1	CD16_Pep1	CD11b_Pep1
0.23709	0.181522	0.2847	4.70922e-15	lasso	CD19_Pep1	CD66b_Pep1	CD16_Pep1	CD11b_Pep2
0.340233	0.244844	0.42686	5.16845e-11	lasso	CD19_Pep1	CD66b_Pep1	CD16_Pep1	CD11b_Pep3
0.608667	0.549068	0.660562	1.86567e-09	lasso	CD19_Pep1	CD66b_Pep1	CD16_Pep1	CD45_Protein
0.2725	0.19446	0.34154	5.82582e-13	lasso	CD19_Pep1	CD66b_Pep1	CD16_Pep1	CD45_Pep1
0.407167	0.271851	0.534223	4.29191e-08	lasso	CD19_Pep1	CD66b_Pep1	CD16_Pep1	CD45_Pep2
0.6588	0.634942	0.679725	8.91706e-11	lasso	CD19_Pep1	CD66b_Pep1	CD16_Pep1	SRSF1_Protein
0.6836	0.645467	0.717199	2.92405e-09	lasso	CD19_Pep1	CD66b_Pep1	CD16_Pep1	SRSF1_Pep1
0.289933	0.215031	0.357117	6.01352e-13	lasso	CD19_Pep1	CD66b_Pep1	CD16_Pep1	SRSF1_Pep2
0.595567	0.522404	0.661892	1.04735e-08	lasso	CD19_Pep1	CD66b_Pep1	CD16_Pep1	SRSF3_Protein
0.397942	0.279425	0.509612	5.90893e-09	lasso	CD19_Pep1	CD66b_Pep1	CD16_Pep1	SRSF3_Pep1
0.520067	0.444675	0.58851	7.65147e-10	lasso	CD19_Pep1	CD66b_Pep1	CD16_Pep1	SRSF3_Pep2
0.395187	0.312606	0.46932	3.53299e-11	lasso	CD19_Pep1	CD66b_Pep1	CD16_Pep1	SRSF5_Protein
0.6778	0.616762	0.73346	8.59379e-08	lasso	CD19_Pep1	CD66b_Pep1	CD16_Pep1	SRSF5_Pep1
0.284639	0.184079	0.376662	2.66437e-11	lasso	CD19_Pep1	CD66b_Pep1	CD16_Pep1	SRSF5_Pep2
0.498	0.390084	0.598804	3.27767e-08	lasso	CD19_Pep1	CD66b_Pep1	CD16_Pep1	TRA2A_Protein
0.5075	0.395089	0.612911	7.63996e-08	lasso	CD19_Pep1	CD66b_Pep1	CD16_Pep1	TRA2A_Pep1
0.486767	0.390648	0.576315	5.25394e-09	lasso	CD19_Pep1	CD66b_Pep1	CD16_Pep1	TRA2A_Pep2
0.5493	0.490459	0.601615	1.50804e-10	lasso	CD19_Pep1	CD66b_Pep1	CD16_Pep1	CD209_Pep1
0.1794	0.138313	0.211464	6.73017e-17	lasso	CD19_Pep1	CD66b_Pep1	CD16_Pep1	SRSF1_RNA
0.237039	0.154465	0.311165	5.51355e-13	lasso	CD19_Pep1	CD66b_Pep1	CD16_Pep1	SRSF2_RNA
0.287567	0.217386	0.349133	2.27906e-13	lasso	CD19_Pep1	CD66b_Pep1	CD16_Pep1	SRSF3_RNA
0.201321	0.147864	0.24621	1.26416e-15	lasso	CD19_Pep1	CD66b_Pep1	CD16_Pep1	SRSF5_RNA
0.333578	0.208459	0.451689	2.29286e-09	lasso	CD19_Pep1	CD66b_Pep1	CD16_Pep1	TRA2A_RNA
0.22111	0.170633	0.266552	1.65848e-15	lasso	CD19_Pep1	CD66b_Pep1	CD11b_Protein	CD11b_Pep1
0.218543	0.155734	0.27634	1.60735e-14	lasso	CD19_Pep1	CD66b_Pep1	CD11b_Protein	CD11b_Pep2
0.375939	0.249941	0.494355	7.25277e-09	lasso	CD19_Pep1	CD66b_Pep1	CD11b_Protein	CD11b_Pep3
0.575833	0.498111	0.645592	8.38321e-09	lasso	CD19_Pep1	CD66b_Pep1	CD11b_Protein	CD45_Protein
0.171762	0.123334	0.211184	2.33123e-16	lasso	CD19_Pep1	CD66b_Pep1	CD11b_Protein	CD45_Pep1
0.378967	0.262239	0.487613	2.60296e-09	lasso	CD19_Pep1	CD66b_Pep1	CD11b_Protein	CD45_Pep2
0.660833	0.63698	0.681391	9.61631e-11	lasso	CD19_Pep1	CD66b_Pep1	CD11b_Protein	SRSF1_Protein
0.6816	0.651692	0.706974	6.8006e-10	lasso	CD19_Pep1	CD66b_Pep1	CD11b_Protein	SRSF1_Pep1
0.202828	0.126231	0.272806	1.09445e-13	lasso	CD19_Pep1	CD66b_Pep1	CD11b_Protein	SRSF1_Pep2
0.594867	0.532456	0.650952	1.89091e-09	lasso	CD19_Pep1	CD66b_Pep1	CD11b_Protein	SRSF3_Protein
0.303455	0.213804	0.3879	1.15316e-11	lasso	CD19_Pep1	CD66b_Pep1	CD11b_Protein	SRSF3_Pep1
0.518767	0.446571	0.584615	4.62874e-10	lasso	CD19_Pep1	CD66b_Pep1	CD11b_Protein	SRSF3_Pep2
0.324545	0.23558	0.405309	1.3746e-11	lasso	CD19_Pep1	CD66b_Pep1	CD11b_Protein	SRSF5_Protein
0.6781	0.612041	0.73907	1.93607e-07	lasso	CD19_Pep1	CD66b_Pep1	CD11b_Protein	SRSF5_Pep1
0.230038	0.143086	0.309062	9.91394e-13	lasso	CD19_Pep1	CD66b_Pep1	CD11b_Protein	SRSF5_Pep2
0.442567	0.355295	0.522335	3.33296e-10	lasso	CD19_Pep1	CD66b_Pep1	CD11b_Protein	TRA2A_Protein
0.448067	0.357315	0.531426	6.672e-10	lasso	CD19_Pep1	CD66b_Pep1	CD11b_Protein	TRA2A_Pep1
0.4215	0.339838	0.496162	7.69742e-11	lasso	CD19_Pep1	CD66b_Pep1	CD11b_Protein	TRA2A_Pep2
0.5273	0.459318	0.588312	2.96904e-10	lasso	CD19_Pep1	CD66b_Pep1	CD11b_Protein	CD209_Pep1
0.136812	0.0907206	0.176168	8.81071e-17	lasso	CD19_Pep1	CD66b_Pep1	CD11b_Protein	SRSF1_RNA
0.166183	0.113178	0.212896	6.68463e-16	lasso	CD19_Pep1	CD66b_Pep1	CD11b_Protein	SRSF2_RNA
0.221348	0.157167	0.279055	1.89844e-14	lasso	CD19_Pep1	CD66b_Pep1	CD11b_Protein	SRSF3_RNA
0.147049	0.0921423	0.194969	5.88361e-16	lasso	CD19_Pep1	CD66b_Pep1	CD11b_Protein	SRSF5_RNA
0.246057	0.14807	0.337115	8.34102e-12	lasso	CD19_Pep1	CD66b_Pep1	CD11b_Protein	TRA2A_RNA
0.224342	0.165775	0.278299	8.74254e-15	lasso	CD19_Pep1	CD66b_Pep1	CD11b_Pep1	CD11b_Pep2
0.375939	0.24883	0.495466	8.20105e-09	lasso	CD19_Pep1	CD66b_Pep1	CD11b_Pep1	CD11b_Pep3
0.5835	0.505773	0.653338	1.1512e-08	lasso	CD19_Pep1	CD66b_Pep1	CD11b_Pep1	CD45_Protein
0.194077	0.136312	0.242799	2.32025e-15	lasso	CD19_Pep1	CD66b_Pep1	CD11b_Pep1	CD45_Pep1
0.3987	0.289854	0.499702	1.72686e-09	lasso	CD19_Pep1	CD66b_Pep1	CD11b_Pep1	CD45_Pep2
0.645233	0.605444	0.680927	5.10942e-10	lasso	CD19_Pep1	CD66b_Pep1	CD11b_Pep1	SRSF1_Protein
0.6678	0.625085	0.705582	2.5336e-09	lasso	CD19_Pep1	CD66b_Pep1	CD11b_Pep1	SRSF1_Pep1
0.220628	0.145116	0.289921	1.42556e-13	lasso	CD19_Pep1	CD66b_Pep1	CD11b_Pep1	SRSF1_Pep2
0.5867	0.527321	0.63979	7.9723e-10	lasso	CD19_Pep1	CD66b_Pep1	CD11b_Pep1	SRSF3_Protein
0.316855	0.234956	0.394748	5.46102e-12	lasso	CD19_Pep1	CD66b_Pep1	CD11b_Pep1	SRSF3_Pep1
0.512767	0.441771	0.577414	3.05606e-10	lasso	CD19_Pep1	CD66b_Pep1	CD11b_Pep1	SRSF3_Pep2
0.330445	0.237399	0.415489	3.02063e-11	lasso	CD19_Pep1	CD66b_Pep1	CD11b_Pep1	SRSF5_Protein
0.6745	0.609727	0.733384	1.22426e-07	lasso	CD19_Pep1	CD66b_Pep1	CD11b_Pep1	SRSF5_Pep1
0.252038	0.15949	0.336658	3.95412e-12	lasso	CD19_Pep1	CD66b_Pep1	CD11b_Pep1	SRSF5_Pep2
0.446233	0.353848	0.531189	7.9434e-10	lasso	CD19_Pep1	CD66b_Pep1	CD11b_Pep1	TRA2A_Protein
0.4459	0.350525	0.53392	1.20636e-09	lasso	CD19_Pep1	CD66b_Pep1	CD11b_Pep1	TRA2A_Pep1
0.425533	0.343255	0.500448	9.27292e-11	lasso	CD19_Pep1	CD66b_Pep1	CD11b_Pep1	TRA2A_Pep2
0.512967	0.445366	0.573671	1.65091e-10	lasso	CD19_Pep1	CD66b_Pep1	CD11b_Pep1	CD209_Pep1
0.148512	0.116597	0.174292	8.42343e-18	lasso	CD19_Pep1	CD66b_Pep1	CD11b_Pep1	SRSF1_RNA
0.173783	0.119345	0.222729	1.13562e-15	lasso	CD19_Pep1	CD66b_Pep1	CD11b_Pep1	SRSF2_RNA
0.244882	0.189264	0.294662	7.21172e-15	lasso	CD19_Pep1	CD66b_Pep1	CD11b_Pep1	SRSF3_RNA
0.168649	0.118294	0.212817	4.28272e-16	lasso	CD19_Pep1	CD66b_Pep1	CD11b_Pep1	SRSF5_RNA
0.235924	0.140913	0.324568	4.46924e-12	lasso	CD19_Pep1	CD66b_Pep1	CD11b_Pep1	TRA2A_RNA
0.377939	0.253093	0.495203	6.72609e-09	lasso	CD19_Pep1	CD66b_Pep1	CD11b_Pep2	CD11b_Pep3
0.606667	0.538473	0.667157	7.07557e-09	lasso	CD19_Pep1	CD66b_Pep1	CD11b_Pep2	CD45_Protein
0.22691	0.141049	0.304433	7.46693e-13	lasso	CD19_Pep1	CD66b_Pep1	CD11b_Pep2	CD45_Pep1
0.396133	0.284009	0.500361	2.41366e-09	lasso	CD19_Pep1	CD66b_Pep1	CD11b_Pep2	CD45_Pep2
0.653167	0.630887	0.672076	5.03775e-11	lasso	CD19_Pep1	CD66b_Pep1	CD11b_Pep2	SRSF1_Protein
0.677767	0.639193	0.71177	2.25485e-09	lasso	CD19_Pep1	CD66b_Pep1	CD11b_Pep2	SRSF1_Pep1
0.229228	0.147619	0.304752	4.88629e-13	lasso	CD19_Pep1	CD66b_Pep1	CD11b_Pep2	SRSF1_Pep2
0.5967	0.537988	0.649123	1.09728e-09	lasso	CD19_Pep1	CD66b_Pep1	CD11b_Pep2	SRSF3_Protein
0.338317	0.238227	0.433773	1.35043e-10	lasso	CD19_Pep1	CD66b_Pep1	CD11b_Pep2	SRSF3_Pep1
0.516767	0.442228	0.584957	6.28165e-10	lasso	CD19_Pep1	CD66b_Pep1	CD11b_Pep2	SRSF3_Pep2
0.335212	0.25899	0.403529	2.42858e-12	lasso	CD19_Pep1	CD66b_Pep1	CD11b_Pep2	SRSF5_Protein
0.681767	0.623421	0.735097	7.19953e-08	lasso	CD19_Pep1	CD66b_Pep1	CD11b_Pep2	SRSF5_Pep1
0.242871	0.149619	0.328455	3.61844e-12	lasso	CD19_Pep1	CD66b_Pep1	CD11b_Pep2	SRSF5_Pep2
0.5159	0.416498	0.608391	2.08862e-08	lasso	CD19_Pep1	CD66b_Pep1	CD11b_Pep2	TRA2A_Protein
0.5154	0.409235	0.614765	4.81912e-08	lasso	CD19_Pep1	CD66b_Pep1	CD11b_Pep2	TRA2A_Pep1
0.4852	0.399234	0.564322	1.15867e-09	lasso	CD19_Pep1	CD66b_Pep1	CD11b_Pep2	TRA2A_Pep2
0.541967	0.465757	0.611502	2.01367e-09	lasso	CD19_Pep1	CD66b_Pep1	CD11b_Pep2	CD209_Pep1
0.131395	0.0902107	0.166011	3.09921e-17	lasso	CD19_Pep1	CD66b_Pep1	CD11b_Pep2	SRSF1_RNA
0.179434	0.12133	0.231633	2.47817e-15	lasso	CD19_Pep1	CD66b_Pep1	CD11b_Pep2	SRSF2_RNA
0.24758	0.183414	0.305549	3.65203e-14	lasso	CD19_Pep1	CD66b_Pep1	CD11b_Pep2	SRSF3_RNA
0.152431	0.108083	0.190139	8.90983e-17	lasso	CD19_Pep1	CD66b_Pep1	CD11b_Pep2	SRSF5_RNA
0.247391	0.139465	0.348535	3.46011e-11	lasso	CD19_Pep1	CD66b_Pep1	CD11b_Pep2	TRA2A_RNA
0.562167	0.499177	0.617119	4.42433e-10	lasso	CD19_Pep1	CD66b_Pep1	CD11b_Pep3	CD45_Protein
0.3299	0.240492	0.410397	1.58966e-11	lasso	CD19_Pep1	CD66b_Pep1	CD11b_Pep3	CD45_Pep1
0.3844	0.288055	0.472611	2.10086e-10	lasso	CD19_Pep1	CD66b_Pep1	CD11b_Pep3	CD45_Pep2
0.670633	0.65897	0.6794	4.34918e-11	lasso	CD19_Pep1	CD66b_Pep1	CD11b_Pep3	SRSF1_Protein
0.6954	0.674163	0.712504	4.65364e-10	lasso	CD19_Pep1	CD66b_Pep1	CD11b_Pep3	SRSF1_Pep1
0.2528	0.181822	0.315067	1.09169e-13	lasso	CD19_Pep1	CD66b_Pep1	CD11b_Pep3	SRSF1_Pep2
0.5892	0.524218	0.647782	2.25819e-09	lasso	CD19_Pep1	CD66b_Pep1	CD11b_Pep3	SRSF3_Protein
0.406406	0.279744	0.525515	1.77569e-08	lasso	CD19_Pep1	CD66b_Pep1	CD11b_Pep3	SRSF3_Pep1
0.5071	0.443803	0.563975	6.68194e-11	lasso	CD19_Pep1	CD66b_Pep1	CD11b_Pep3	SRSF3_Pep2
0.371872	0.294902	0.44021	7.10921e-12	lasso	CD19_Pep1	CD66b_Pep1	CD11b_Pep3	SRSF5_Protein
0.6743	0.610096	0.733015	1.15721e-07	lasso	CD19_Pep1	CD66b_Pep1	CD11b_Pep3	SRSF5_Pep1
0.347067	0.267378	0.418029	5.51133e-12	lasso	CD19_Pep1	CD66b_Pep1	CD11b_Pep3	SRSF5_Pep2
0.425	0.336528	0.505694	2.26365e-10	lasso	CD19_Pep1	CD66b_Pep1	CD11b_Pep3	TRA2A_Protein
0.432667	0.342627	0.515003	3.63086e-10	lasso	CD19_Pep1	CD66b_Pep1	CD11b_Pep3	TRA2A_Pep1
0.3998	0.309719	0.482281	1.37976e-10	lasso	CD19_Pep1	CD66b_Pep1	CD11b_Pep3	TRA2A_Pep2
0.498267	0.439548	0.549489	1.9199e-11	lasso	CD19_Pep1	CD66b_Pep1	CD11b_Pep3	CD209_Pep1
0.275733	0.200876	0.342383	3.97308e-13	lasso	CD19_Pep1	CD66b_Pep1	CD11b_Pep3	SRSF1_RNA
0.336067	0.217598	0.446698	1.05818e-09	lasso	CD19_Pep1	CD66b_Pep1	CD11b_Pep3	SRSF2_RNA
0.3011	0.211982	0.381796	7.51926e-12	lasso	CD19_Pep1	CD66b_Pep1	CD11b_Pep3	SRSF3_RNA
0.260567	0.165981	0.34676	6.3199e-12	lasso	CD19_Pep1	CD66b_Pep1	CD11b_Pep3	SRSF5_RNA
0.328043	0.241234	0.407359	1.15269e-11	lasso	CD19_Pep1	CD66b_Pep1	CD11b_Pep3	TRA2A_RNA
0.609167	0.550731	0.659788	1.54574e-09	lasso	CD19_Pep1	CD66b_Pep1	CD45_Protein	CD45_Pep1
0.614667	0.554529	0.667101	2.68141e-09	lasso	CD19_Pep1	CD66b_Pep1	CD45_Protein	CD45_Pep2
0.626033	0.589094	0.656832	9.42237e-11	lasso	CD19_Pep1	CD66b_Pep1	CD45_Protein	SRSF1_Protein
0.653367	0.623386	0.677355	1.22377e-10	lasso	CD19_Pep1	CD66b_Pep1	CD45_Protein	SRSF1_Pep1
0.520167	0.478021	0.554275	1.93823e-12	lasso	CD19_Pep1	CD66b_Pep1	CD45_Protein	SRSF1_Pep2
0.585133	0.529381	0.635212	4.24141e-10	lasso	CD19_Pep1	CD66b_Pep1	CD45_Protein	SRSF3_Protein
0.6105	0.562149	0.651184	2.84565e-10	lasso	CD19_Pep1	CD66b_Pep1	CD45_Protein	SRSF3_Pep1
0.543733	0.500078	0.580515	7.38254e-12	lasso	CD19_Pep1	CD66b_Pep1	CD45_Protein	SRSF3_Pep2
0.520667	0.461098	0.572088	4.75655e-11	lasso	CD19_Pep1	CD66b_Pep1	CD45_Protein	SRSF5_Protein
0.6983	0.650388	0.738945	2.57269e-08	lasso	CD19_Pep1	CD66b_Pep1	CD45_Protein	SRSF5_Pep1
0.51	0.412917	0.599083	1.15313e-08	lasso	CD19_Pep1	CD66b_Pep1	CD45_Protein	SRSF5_Pep2
0.564667	0.475037	0.647037	3.20519e-08	lasso	CD19_Pep1	CD66b_Pep1	CD45_Protein	TRA2A_Protein
0.572667	0.485104	0.65297	3.27972e-08	lasso	CD19_Pep1	CD66b_Pep1	CD45_Protein	TRA2A_Pep1
0.5565	0.480254	0.625524	3.35068e-09	lasso	CD19_Pep1	CD66b_Pep1	CD45_Protein	TRA2A_Pep2
0.561167	0.517428	0.59709	1.38198e-11	lasso	CD19_Pep1	CD66b_Pep1	CD45_Protein	CD209_Pep1
0.576167	0.513349	0.630947	7.63511e-10	lasso	CD19_Pep1	CD66b_Pep1	CD45_Protein	SRSF1_RNA
0.590667	0.527657	0.645973	1.50851e-09	lasso	CD19_Pep1	CD66b_Pep1	CD45_Protein	SRSF2_RNA
0.566667	0.500166	0.625019	9.50909e-10	lasso	CD19_Pep1	CD66b_Pep1	CD45_Protein	SRSF3_RNA
0.546333	0.474182	0.61041	1.0874e-09	lasso	CD19_Pep1	CD66b_Pep1	CD45_Protein	SRSF5_RNA
0.574833	0.516409	0.625962	3.66218e-10	lasso	CD19_Pep1	CD66b_Pep1	CD45_Protein	TRA2A_RNA
0.403667	0.295857	0.503106	1.67139e-09	lasso	CD19_Pep1	CD66b_Pep1	CD45_Pep1	CD45_Pep2
0.686233	0.669903	0.700468	1.79359e-10	lasso	CD19_Pep1	CD66b_Pep1	CD45_Pep1	SRSF1_Protein
0.710867	0.689507	0.728567	1.3045e-09	lasso	CD19_Pep1	CD66b_Pep1	CD45_Pep1	SRSF1_Pep1
0.216262	0.142767	0.281085	7.14924e-14	lasso	CD19_Pep1	CD66b_Pep1	CD45_Pep1	SRSF1_Pep2
0.590167	0.530203	0.642093	8.4802e-10	lasso	CD19_Pep1	CD66b_Pep1	CD45_Pep1	SRSF3_Protein
0.309733	0.251295	0.359742	4.85799e-14	lasso	CD19_Pep1	CD66b_Pep1	CD45_Pep1	SRSF3_Pep1
0.512833	0.448695	0.568787	7.92473e-11	lasso	CD19_Pep1	CD66b_Pep1	CD45_Pep1	SRSF3_Pep2
0.363333	0.275203	0.442278	3.15758e-11	lasso	CD19_Pep1	CD66b_Pep1	CD45_Pep1	SRSF5_Protein
0.628	0.575258	0.672742	1.35606e-09	lasso	CD19_Pep1	CD66b_Pep1	CD45_Pep1	SRSF5_Pep1
0.291947	0.189196	0.386064	4.3006e-11	lasso	CD19_Pep1	CD66b_Pep1	CD45_Pep1	SRSF5_Pep2
0.428667	0.331121	0.518508	9.35768e-10	lasso	CD19_Pep1	CD66b_Pep1	CD45_Pep1	TRA2A_Protein
0.436167	0.333779	0.530962	2.27306e-09	lasso	CD19_Pep1	CD66b_Pep1	CD45_Pep1	TRA2A_Pep1
0.409833	0.314173	0.49753	4.02272e-10	lasso	CD19_Pep1	CD66b_Pep1	CD45_Pep1	TRA2A_Pep2
0.488615	0.41131	0.559134	3.4657e-10	lasso	CD19_Pep1	CD66b_Pep1	CD45_Pep1	CD209_Pep1
0.156262	0.100878	0.202529	6.27391e-16	lasso	CD19_Pep1	CD66b_Pep1	CD45_Pep1	SRSF1_RNA
0.202762	0.125143	0.271598	1.05542e-13	lasso	CD19_Pep1	CD66b_Pep1	CD45_Pep1	SRSF2_RNA
0.232095	0.164626	0.290929	3.56748e-14	lasso	CD19_Pep1	CD66b_Pep1	CD45_Pep1	SRSF3_RNA
0.189477	0.112897	0.257326	6.57922e-14	lasso	CD19_Pep1	CD66b_Pep1	CD45_Pep1	SRSF5_RNA
0.262567	0.161247	0.355938	1.82285e-11	lasso	CD19_Pep1	CD66b_Pep1	CD45_Pep1	TRA2A_RNA
0.657333	0.639856	0.671403	3.45398e-11	lasso	CD19_Pep1	CD66b_Pep1	CD45_Pep2	SRSF1_Protein
0.6894	0.666955	0.707712	3.78284e-10	lasso	CD19_Pep1	CD66b_Pep1	CD45_Pep2	SRSF1_Pep1
0.3474	0.273282	0.413163	2.27212e-12	lasso	CD19_Pep1	CD66b_Pep1	CD45_Pep2	SRSF1_Pep2
0.576533	0.496737	0.649634	1.32546e-08	lasso	CD19_Pep1	CD66b_Pep1	CD45_Pep2	SRSF3_Protein
0.4478	0.3352	0.5528	1.1627e-08	lasso	CD19_Pep1	CD66b_Pep1	CD45_Pep2	SRSF3_Pep1
0.509767	0.432457	0.580506	7.41762e-10	lasso	CD19_Pep1	CD66b_Pep1	CD45_Pep2	SRSF3_Pep2
0.416233	0.342536	0.481613	1.57639e-11	lasso	CD19_Pep1	CD66b_Pep1	CD45_Pep2	SRSF5_Protein
0.679767	0.622902	0.731616	5.11155e-08	lasso	CD19_Pep1	CD66b_Pep1	CD45_Pep2	SRSF5_Pep1
0.374	0.246406	0.493149	7.74996e-09	lasso	CD19_Pep1	CD66b_Pep1	CD45_Pep2	SRSF5_Pep2
0.455233	0.351467	0.551793	5.01283e-09	lasso	CD19_Pep1	CD66b_Pep1	CD45_Pep2	TRA2A_Protein
0.455067	0.350117	0.552845	5.81974e-09	lasso	CD19_Pep1	CD66b_Pep1	CD45_Pep2	TRA2A_Pep1
0.4262	0.342005	0.503328	1.31018e-10	lasso	CD19_Pep1	CD66b_Pep1	CD45_Pep2	TRA2A_Pep2
0.505133	0.431115	0.571699	3.41182e-10	lasso	CD19_Pep1	CD66b_Pep1	CD45_Pep2	CD209_Pep1
0.352233	0.26315	0.432776	2.85125e-11	lasso	CD19_Pep1	CD66b_Pep1	CD45_Pep2	SRSF1_RNA
0.421867	0.305857	0.530217	8.13269e-09	lasso	CD19_Pep1	CD66b_Pep1	CD45_Pep2	SRSF2_RNA
0.3654	0.267411	0.455033	1.53276e-10	lasso	CD19_Pep1	CD66b_Pep1	CD45_Pep2	SRSF3_RNA
0.3439	0.243668	0.435665	1.16388e-10	lasso	CD19_Pep1	CD66b_Pep1	CD45_Pep2	SRSF5_RNA
0.4163	0.313653	0.51168	1.34038e-09	lasso	CD19_Pep1	CD66b_Pep1	CD45_Pep2	TRA2A_RNA
0.677567	0.65734	0.693623	1.40846e-10	lasso	CD19_Pep1	CD66b_Pep1	SRSF1_Protein	SRSF1_Pep1
0.668633	0.655115	0.679256	4.53258e-11	lasso	CD19_Pep1	CD66b_Pep1	SRSF1_Protein	SRSF1_Pep2
0.6229	0.579484	0.661849	3.04859e-10	lasso	CD19_Pep1	CD66b_Pep1	SRSF1_Protein	SRSF3_Protein
0.617633	0.594672	0.633476	6.21786e-12	lasso	CD19_Pep1	CD66b_Pep1	SRSF1_Protein	SRSF3_Pep1
0.649533	0.62812	0.667139	3.53696e-11	lasso	CD19_Pep1	CD66b_Pep1	SRSF1_Protein	SRSF3_Pep2
0.581333	0.511476	0.645117	3.71077e-09	lasso	CD19_Pep1	CD66b_Pep1	SRSF1_Protein	SRSF5_Protein
0.635133	0.580533	0.686282	4.33654e-09	lasso	CD19_Pep1	CD66b_Pep1	SRSF1_Protein	SRSF5_Pep1
0.609633	0.558094	0.656277	6.55725e-10	lasso	CD19_Pep1	CD66b_Pep1	SRSF1_Protein	SRSF5_Pep2
0.661	0.637369	0.681297	9.36851e-11	lasso	CD19_Pep1	CD66b_Pep1	SRSF1_Protein	TRA2A_Protein
0.659167	0.63547	0.679493	8.51666e-11	lasso	CD19_Pep1	CD66b_Pep1	SRSF1_Protein	TRA2A_Pep1
0.672633	0.660991	0.681379	4.87432e-11	lasso	CD19_Pep1	CD66b_Pep1	SRSF1_Protein	TRA2A_Pep2
0.614467	0.551311	0.672541	5.79582e-09	lasso	CD19_Pep1	CD66b_Pep1	SRSF1_Protein	CD209_Pep1
0.6688	0.657942	0.676725	3.67554e-11	lasso	CD19_Pep1	CD66b_Pep1	SRSF1_Protein	SRSF1_RNA
0.674033	0.644819	0.699774	4.42836e-10	lasso	CD19_Pep1	CD66b_Pep1	SRSF1_Protein	SRSF2_RNA
0.654167	0.627189	0.677551	1.02918e-10	lasso	CD19_Pep1	CD66b_Pep1	SRSF1_Protein	SRSF3_RNA
0.651467	0.632034	0.667818	3.2525e-11	lasso	CD19_Pep1	CD66b_Pep1	SRSF1_Protein	SRSF5_RNA
0.6561	0.613525	0.694475	1.44077e-09	lasso	CD19_Pep1	CD66b_Pep1	SRSF1_Protein	TRA2A_RNA
0.6854	0.667284	0.699383	1.7472e-10	lasso	CD19_Pep1	CD66b_Pep1	SRSF1_Pep1	SRSF1_Pep2
0.647333	0.60148	0.687557	1.37843e-09	lasso	CD19_Pep1	CD66b_Pep1	SRSF1_Pep1	SRSF3_Protein
0.643467	0.620117	0.659735	2.44407e-11	lasso	CD19_Pep1	CD66b_Pep1	SRSF1_Pep1	SRSF3_Pep1
0.656067	0.623558	0.684294	2.55948e-10	lasso	CD19_Pep1	CD66b_Pep1	SRSF1_Pep1	SRSF3_Pep2
0.626967	0.552594	0.695702	5.51024e-08	lasso	CD19_Pep1	CD66b_Pep1	SRSF1_Pep1	SRSF5_Protein
0.6487	0.600478	0.692856	2.6574e-09	lasso	CD19_Pep1	CD66b_Pep1	SRSF1_Pep1	SRSF5_Pep1
0.6518	0.61027	0.688397	8.83686e-10	lasso	CD19_Pep1	CD66b_Pep1	SRSF1_Pep1	SRSF5_Pep2
0.6954	0.674163	0.712504	4.65364e-10	lasso	CD19_Pep1	CD66b_Pep1	SRSF1_Pep1	TRA2A_Protein
0.6934	0.672025	0.710642	4.19149e-10	lasso	CD19_Pep1	CD66b_Pep1	SRSF1_Pep1	TRA2A_Pep1
0.6954	0.674163	0.712504	4.65364e-10	lasso	CD19_Pep1	CD66b_Pep1	SRSF1_Pep1	TRA2A_Pep2
0.640667	0.585839	0.690013	4.7262e-09	lasso	CD19_Pep1	CD66b_Pep1	SRSF1_Pep1	CD209_Pep1
0.691767	0.668605	0.710358	4.60153e-10	lasso	CD19_Pep1	CD66b_Pep1	SRSF1_Pep1	SRSF1_RNA
0.6808	0.646252	0.710637	1.34497e-09	lasso	CD19_Pep1	CD66b_Pep1	SRSF1_Pep1	SRSF2_RNA
0.678267	0.648894	0.702958	5.08161e-10	lasso	CD19_Pep1	CD66b_Pep1	SRSF1_Pep1	SRSF3_RNA
0.6836	0.660164	0.702502	2.94435e-10	lasso	CD19_Pep1	CD66b_Pep1	SRSF1_Pep1	SRSF5_RNA
0.6685	0.620392	0.711608	6.574e-09	lasso	CD19_Pep1	CD66b_Pep1	SRSF1_Pep1	TRA2A_RNA
0.6127	0.551436	0.667675	3.44668e-09	lasso	CD19_Pep1	CD66b_Pep1	SRSF1_Pep2	SRSF3_Protein
0.301267	0.23621	0.359641	1.58271e-13	lasso	CD19_Pep1	CD66b_Pep1	SRSF1_Pep2	SRSF3_Pep1
0.514767	0.447933	0.575252	1.63834e-10	lasso	CD19_Pep1	CD66b_Pep1	SRSF1_Pep2	SRSF3_Pep2
0.287967	0.231083	0.336324	2.02727e-14	lasso	CD19_Pep1	CD66b_Pep1	SRSF1_Pep2	SRSF5_Protein
0.643667	0.577694	0.705714	3.94563e-08	lasso	CD19_Pep1	CD66b_Pep1	SRSF1_Pep2	SRSF5_Pep1
0.217843	0.123625	0.303783	2.22059e-12	lasso	CD19_Pep1	CD66b_Pep1	SRSF1_Pep2	SRSF5_Pep2
0.435	0.372771	0.489451	4.06684e-12	lasso	CD19_Pep1	CD66b_Pep1	SRSF1_Pep2	TRA2A_Protein
0.426667	0.355142	0.490487	1.60376e-11	lasso	CD19_Pep1	CD66b_Pep1	SRSF1_Pep2	TRA2A_Pep1
0.4273	0.365696	0.481415	2.92905e-12	lasso	CD19_Pep1	CD66b_Pep1	SRSF1_Pep2	TRA2A_Pep2
0.448133	0.370058	0.519053	9.87337e-11	lasso	CD19_Pep1	CD66b_Pep1	SRSF1_Pep2	CD209_Pep1
0.206962	0.156647	0.250983	1.00542e-15	lasso	CD19_Pep1	CD66b_Pep1	SRSF1_Pep2	SRSF1_RNA
0.247795	0.172064	0.317491	2.86934e-13	lasso	CD19_Pep1	CD66b_Pep1	SRSF1_Pep2	SRSF2_RNA
0.227832	0.17775	0.271806	1.60659e-15	lasso	CD19_Pep1	CD66b_Pep1	SRSF1_Pep2	SRSF3_RNA
0.219595	0.162521	0.269924	4.70134e-15	lasso	CD19_Pep1	CD66b_Pep1	SRSF1_Pep2	SRSF5_RNA
0.256667	0.158236	0.346949	1.03199e-11	lasso	CD19_Pep1	CD66b_Pep1	SRSF1_Pep2	TRA2A_RNA
0.534333	0.481849	0.578744	2.24972e-11	lasso	CD19_Pep1	CD66b_Pep1	SRSF3_Protein	SRSF3_Pep1
0.6127	0.551828	0.667283	3.22757e-09	lasso	CD19_Pep1	CD66b_Pep1	SRSF3_Protein	SRSF3_Pep2
0.534067	0.423994	0.636747	1.37078e-07	lasso	CD19_Pep1	CD66b_Pep1	SRSF3_Protein	SRSF5_Protein
0.599067	0.541116	0.65207	1.23492e-09	lasso	CD19_Pep1	CD66b_Pep1	SRSF3_Protein	SRSF5_Pep1
0.5445	0.482873	0.600238	2.17292e-10	lasso	CD19_Pep1	CD66b_Pep1	SRSF3_Protein	SRSF5_Pep2
0.5837	0.519356	0.641533	1.59047e-09	lasso	CD19_Pep1	CD66b_Pep1	SRSF3_Protein	TRA2A_Protein
0.573867	0.505777	0.635408	1.95472e-09	lasso	CD19_Pep1	CD66b_Pep1	SRSF3_Protein	TRA2A_Pep1
0.6022	0.561951	0.636272	5.3838e-11	lasso	CD19_Pep1	CD66b_Pep1	SRSF3_Protein	TRA2A_Pep2
0.550933	0.469812	0.626781	6.80407e-09	lasso	CD19_Pep1	CD66b_Pep1	SRSF3_Protein	CD209_Pep1
0.5972	0.528293	0.659707	6.01212e-09	lasso	CD19_Pep1	CD66b_Pep1	SRSF3_Protein	SRSF1_RNA
0.6107	0.550252	0.664859	2.74655e-09	lasso	CD19_Pep1	CD66b_Pep1	SRSF3_Protein	SRSF2_RNA
0.5742	0.499565	0.642213	5.57096e-09	lasso	CD19_Pep1	CD66b_Pep1	SRSF3_Protein	SRSF3_RNA
0.574033	0.506698	0.634783	1.73282e-09	lasso	CD19_Pep1	CD66b_Pep1	SRSF3_Protein	SRSF5_RNA
0.593	0.540282	0.640163	3.54797e-10	lasso	CD19_Pep1	CD66b_Pep1	SRSF3_Protein	TRA2A_RNA
0.4965	0.432851	0.552038	4.0574e-11	lasso	CD19_Pep1	CD66b_Pep1	SRSF3_Pep1	SRSF3_Pep2
0.370178	0.290974	0.441619	1.06445e-11	lasso	CD19_Pep1	CD66b_Pep1	SRSF3_Pep1	SRSF5_Protein
0.670567	0.619525	0.714993	1.00788e-08	lasso	CD19_Pep1	CD66b_Pep1	SRSF3_Pep1	SRSF5_Pep1
0.347794	0.247746	0.44055	1.38718e-10	lasso	CD19_Pep1	CD66b_Pep1	SRSF3_Pep1	SRSF5_Pep2
0.519067	0.404086	0.627321	1.51923e-07	lasso	CD19_Pep1	CD66b_Pep1	SRSF3_Pep1	TRA2A_Protein
0.5089	0.386258	0.624853	2.50287e-07	lasso	CD19_Pep1	CD66b_Pep1	SRSF3_Pep1	TRA2A_Pep1
0.4999	0.394794	0.598095	2.51279e-08	lasso	CD19_Pep1	CD66b_Pep1	SRSF3_Pep1	TRA2A_Pep2
0.492825	0.435712	0.543103	1.26847e-11	lasso	CD19_Pep1	CD66b_Pep1	SRSF3_Pep1	CD209_Pep1
0.262153	0.205959	0.312263	1.20015e-14	lasso	CD19_Pep1	CD66b_Pep1	SRSF3_Pep1	SRSF1_RNA
0.303158	0.218934	0.382177	4.95107e-12	lasso	CD19_Pep1	CD66b_Pep1	SRSF3_Pep1	SRSF2_RNA
0.346263	0.268256	0.418411	5.38389e-12	lasso	CD19_Pep1	CD66b_Pep1	SRSF3_Pep1	SRSF3_RNA
0.286172	0.213826	0.352619	4.21446e-13	lasso	CD19_Pep1	CD66b_Pep1	SRSF3_Pep1	SRSF5_RNA
0.358206	0.22754	0.483719	8.95197e-09	lasso	CD19_Pep1	CD66b_Pep1	SRSF3_Pep1	TRA2A_RNA
0.448633	0.367672	0.521365	1.43275e-10	lasso	CD19_Pep1	CD66b_Pep1	SRSF3_Pep2	SRSF5_Protein
0.620533	0.56374	0.672852	2.82091e-09	lasso	CD19_Pep1	CD66b_Pep1	SRSF3_Pep2	SRSF5_Pep1
0.4471	0.360609	0.526058	3.40954e-10	lasso	CD19_Pep1	CD66b_Pep1	SRSF3_Pep2	SRSF5_Pep2
0.491033	0.454654	0.521049	2.72416e-13	lasso	CD19_Pep1	CD66b_Pep1	SRSF3_Pep2	TRA2A_Protein
0.490867	0.454391	0.521017	2.76628e-13	lasso	CD19_Pep1	CD66b_Pep1	SRSF3_Pep2	TRA2A_Pep1
0.494367	0.450327	0.532191	1.27915e-12	lasso	CD19_Pep1	CD66b_Pep1	SRSF3_Pep2	TRA2A_Pep2
0.516933	0.443153	0.58544	6.22007e-10	lasso	CD19_Pep1	CD66b_Pep1	SRSF3_Pep2	CD209_Pep1
0.5151	0.446845	0.576933	2.09251e-10	lasso	CD19_Pep1	CD66b_Pep1	SRSF3_Pep2	SRSF1_RNA
0.512767	0.442785	0.576401	2.58419e-10	lasso	CD19_Pep1	CD66b_Pep1	SRSF3_Pep2	SRSF2_RNA
0.509767	0.434323	0.57864	5.52054e-10	lasso	CD19_Pep1	CD66b_Pep1	SRSF3_Pep2	SRSF3_RNA
0.5036	0.437636	0.563031	9.23184e-11	lasso	CD19_Pep1	CD66b_Pep1	SRSF3_Pep2	SRSF5_RNA
0.515667	0.446774	0.578856	2.55797e-10	lasso	CD19_Pep1	CD66b_Pep1	SRSF3_Pep2	TRA2A_RNA
0.618267	0.550736	0.678449	1.10301e-08	lasso	CD19_Pep1	CD66b_Pep1	SRSF5_Protein	SRSF5_Pep1
0.332639	0.268087	0.38821	2.63074e-13	lasso	CD19_Pep1	CD66b_Pep1	SRSF5_Protein	SRSF5_Pep2
0.4374	0.354543	0.512568	1.42217e-10	lasso	CD19_Pep1	CD66b_Pep1	SRSF5_Protein	TRA2A_Protein
0.439067	0.348896	0.521622	4.54267e-10	lasso	CD19_Pep1	CD66b_Pep1	SRSF5_Protein	TRA2A_Pep1
0.4297	0.356638	0.495362	2.3575e-11	lasso	CD19_Pep1	CD66b_Pep1	SRSF5_Protein	TRA2A_Pep2
0.557633	0.50024	0.607463	1.4586e-10	lasso	CD19_Pep1	CD66b_Pep1	SRSF5_Protein	CD209_Pep1
0.273033	0.208159	0.329322	6.09174e-14	lasso	CD19_Pep1	CD66b_Pep1	SRSF5_Protein	SRSF1_RNA
0.324167	0.248729	0.391567	1.56026e-12	lasso	CD19_Pep1	CD66b_Pep1	SRSF5_Protein	SRSF2_RNA
0.333533	0.250309	0.408506	7.07605e-12	lasso	CD19_Pep1	CD66b_Pep1	SRSF5_Protein	SRSF3_RNA
0.281867	0.2012	0.353763	1.16513e-12	lasso	CD19_Pep1	CD66b_Pep1	SRSF5_Protein	SRSF5_RNA
0.350515	0.274066	0.419416	3.97279e-12	lasso	CD19_Pep1	CD66b_Pep1	SRSF5_Protein	TRA2A_RNA
0.658	0.590879	0.721121	9.29674e-08	lasso	CD19_Pep1	CD66b_Pep1	SRSF5_Pep1	SRSF5_Pep2
0.692767	0.65142	0.729321	8.25031e-09	lasso	CD19_Pep1	CD66b_Pep1	SRSF5_Pep1	TRA2A_Protein
0.687133	0.645656	0.723381	5.80681e-09	lasso	CD19_Pep1	CD66b_Pep1	SRSF5_Pep1	TRA2A_Pep1
0.686567	0.645484	0.723257	5.78136e-09	lasso	CD19_Pep1	CD66b_Pep1	SRSF5_Pep1	TRA2A_Pep2
0.756267	0.716774	0.7933	4.48252e-07	lasso	CD19_Pep1	CD66b_Pep1	SRSF5_Pep1	CD209_Pep1
0.679	0.624202	0.73002	4.01417e-08	lasso	CD19_Pep1	CD66b_Pep1	SRSF5_Pep1	SRSF1_RNA
0.673367	0.617475	0.725044	3.39391e-08	lasso	CD19_Pep1	CD66b_Pep1	SRSF5_Pep1	SRSF2_RNA
0.697	0.637372	0.75285	2.27331e-07	lasso	CD19_Pep1	CD66b_Pep1	SRSF5_Pep1	SRSF3_RNA
0.694833	0.640103	0.745823	9.44091e-08	lasso	CD19_Pep1	CD66b_Pep1	SRSF5_Pep1	SRSF5_RNA
0.7178	0.689624	0.745043	7.02613e-09	lasso	CD19_Pep1	CD66b_Pep1	SRSF5_Pep1	TRA2A_RNA
0.453167	0.341591	0.557372	1.22886e-08	lasso	CD19_Pep1	CD66b_Pep1	SRSF5_Pep2	TRA2A_Protein
0.463	0.347086	0.571581	2.76484e-08	lasso	CD19_Pep1	CD66b_Pep1	SRSF5_Pep2	TRA2A_Pep1
0.426167	0.322456	0.522285	2.00714e-09	lasso	CD19_Pep1	CD66b_Pep1	SRSF5_Pep2	TRA2A_Pep2
0.480797	0.418185	0.536259	2.15135e-11	lasso	CD19_Pep1	CD66b_Pep1	SRSF5_Pep2	CD209_Pep1
0.181028	0.110263	0.243663	2.09202e-14	lasso	CD19_Pep1	CD66b_Pep1	SRSF5_Pep2	SRSF1_RNA
0.244232	0.147359	0.33353	6.43789e-12	lasso	CD19_Pep1	CD66b_Pep1	SRSF5_Pep2	SRSF2_RNA
0.270213	0.186692	0.345753	1.49529e-12	lasso	CD19_Pep1	CD66b_Pep1	SRSF5_Pep2	SRSF3_RNA
0.233717	0.13939	0.319795	3.26264e-12	lasso	CD19_Pep1	CD66b_Pep1	SRSF5_Pep2	SRSF5_RNA
0.320972	0.208815	0.425407	3.33271e-10	lasso	CD19_Pep1	CD66b_Pep1	SRSF5_Pep2	TRA2A_RNA
0.519733	0.421548	0.611044	2.04089e-08	lasso	CD19_Pep1	CD66b_Pep1	TRA2A_Protein	TRA2A_Pep1
0.497233	0.420121	0.567138	4.34821e-10	lasso	CD19_Pep1	CD66b_Pep1	TRA2A_Protein	TRA2A_Pep2
0.5103	0.437092	0.576241	3.66449e-10	lasso	CD19_Pep1	CD66b_Pep1	TRA2A_Protein	CD209_Pep1
0.445	0.353024	0.529199	6.9938e-10	lasso	CD19_Pep1	CD66b_Pep1	TRA2A_Protein	SRSF1_RNA
0.492067	0.385728	0.591457	2.2604e-08	lasso	CD19_Pep1	CD66b_Pep1	TRA2A_Protein	SRSF2_RNA
0.461	0.359222	0.555	4.42262e-09	lasso	CD19_Pep1	CD66b_Pep1	TRA2A_Protein	SRSF3_RNA
0.456167	0.358205	0.546536	2.32184e-09	lasso	CD19_Pep1	CD66b_Pep1	TRA2A_Protein	SRSF5_RNA
0.453067	0.317886	0.581521	1.66194e-07	lasso	CD19_Pep1	CD66b_Pep1	TRA2A_Protein	TRA2A_RNA
0.4989	0.418574	0.572093	7.67481e-10	lasso	CD19_Pep1	CD66b_Pep1	TRA2A_Pep1	TRA2A_Pep2
0.500633	0.435837	0.558088	6.23349e-11	lasso	CD19_Pep1	CD66b_Pep1	TRA2A_Pep1	CD209_Pep1
0.454333	0.359146	0.541891	1.49295e-09	lasso	CD19_Pep1	CD66b_Pep1	TRA2A_Pep1	SRSF1_RNA
0.497567	0.387213	0.601084	4.41412e-08	lasso	CD19_Pep1	CD66b_Pep1	TRA2A_Pep1	SRSF2_RNA
0.470833	0.367446	0.56648	7.44086e-09	lasso	CD19_Pep1	CD66b_Pep1	TRA2A_Pep1	SRSF3_RNA
0.446167	0.349337	0.535404	1.45815e-09	lasso	CD19_Pep1	CD66b_Pep1	TRA2A_Pep1	SRSF5_RNA
0.460567	0.319604	0.594914	3.58218e-07	lasso	CD19_Pep1	CD66b_Pep1	TRA2A_Pep1	TRA2A_RNA
0.516467	0.4461	0.57953	2.86161e-10	lasso	CD19_Pep1	CD66b_Pep1	TRA2A_Pep2	CD209_Pep1
0.428967	0.334049	0.51647	6.70905e-10	lasso	CD19_Pep1	CD66b_Pep1	TRA2A_Pep2	SRSF1_RNA
0.472867	0.382395	0.556568	1.49467e-09	lasso	CD19_Pep1	CD66b_Pep1	TRA2A_Pep2	SRSF2_RNA
0.459	0.37323	0.536992	4.37062e-10	lasso	CD19_Pep1	CD66b_Pep1	TRA2A_Pep2	SRSF3_RNA
0.4423	0.337455	0.539878	3.86375e-09	lasso	CD19_Pep1	CD66b_Pep1	TRA2A_Pep2	SRSF5_RNA
0.433333	0.298278	0.562315	9.82791e-08	lasso	CD19_Pep1	CD66b_Pep1	TRA2A_Pep2	TRA2A_RNA
0.498967	0.438802	0.552235	2.72219e-11	lasso	CD19_Pep1	CD66b_Pep1	CD209_Pep1	SRSF1_RNA
0.5163	0.459203	0.566649	3.01699e-11	lasso	CD19_Pep1	CD66b_Pep1	CD209_Pep1	SRSF2_RNA
0.493133	0.427987	0.551346	5.29152e-11	lasso	CD19_Pep1	CD66b_Pep1	CD209_Pep1	SRSF3_RNA
0.516557	0.461705	0.564443	1.9809e-11	lasso	CD19_Pep1	CD66b_Pep1	CD209_Pep1	SRSF5_RNA
0.5263	0.466826	0.578507	6.36414e-11	lasso	CD19_Pep1	CD66b_Pep1	CD209_Pep1	TRA2A_RNA
0.158178	0.106892	0.203404	4.12359e-16	lasso	CD19_Pep1	CD66b_Pep1	SRSF1_RNA	SRSF2_RNA
0.270158	0.206012	0.328433	6.57652e-14	lasso	CD19_Pep1	CD66b_Pep1	SRSF1_RNA	SRSF3_RNA
0.139643	0.100369	0.171927	2.45916e-17	lasso	CD19_Pep1	CD66b_Pep1	SRSF1_RNA	SRSF5_RNA
0.2155	0.124894	0.297772	1.20898e-12	lasso	CD19_Pep1	CD66b_Pep1	SRSF1_RNA	TRA2A_RNA
0.277325	0.203923	0.34504	4.12716e-13	lasso	CD19_Pep1	CD66b_Pep1	SRSF2_RNA	SRSF3_RNA
0.170449	0.111176	0.223046	2.33108e-15	lasso	CD19_Pep1	CD66b_Pep1	SRSF2_RNA	SRSF5_RNA
0.259043	0.145194	0.365621	9.46782e-11	lasso	CD19_Pep1	CD66b_Pep1	SRSF2_RNA	TRA2A_RNA
0.262532	0.178677	0.33999	1.5132e-12	lasso	CD19_Pep1	CD66b_Pep1	SRSF3_RNA	SRSF5_RNA
0.397667	0.290738	0.497114	1.35018e-09	lasso	CD19_Pep1	CD66b_Pep1	SRSF3_RNA	TRA2A_RNA
0.209491	0.123669	0.287887	5.39944e-13	lasso	CD19_Pep1	CD66b_Pep1	SRSF5_RNA	TRA2A_RNA
0.253323	0.189165	0.30965	3.54162e-14	lasso	CD19_Pep1	CD16_Pep1	CD11b_Protein	CD11b_Pep1
0.23099	0.15949	0.294733	7.79737e-14	lasso	CD19_Pep1	CD16_Pep1	CD11b_Protein	CD11b_Pep2
0.3559	0.255257	0.447854	1.66821e-10	lasso	CD19_Pep1	CD16_Pep1	CD11b_Protein	CD11b_Pep3
0.589833	0.506209	0.665495	3.498e-08	lasso	CD19_Pep1	CD16_Pep1	CD11b_Protein	CD45_Protein
0.2075	0.159228	0.24655	4.99658e-16	lasso	CD19_Pep1	CD16_Pep1	CD11b_Protein	CD45_Pep1
0.388	0.268285	0.49927	4.61251e-09	lasso	CD19_Pep1	CD16_Pep1	CD11b_Protein	CD45_Pep2
0.669033	0.642679	0.691692	2.10254e-10	lasso	CD19_Pep1	CD16_Pep1	CD11b_Protein	SRSF1_Protein
0.7073	0.675112	0.734666	4.39606e-09	lasso	CD19_Pep1	CD16_Pep1	CD11b_Protein	SRSF1_Pep1
0.219967	0.143262	0.288146	1.37578e-13	lasso	CD19_Pep1	CD16_Pep1	CD11b_Protein	SRSF1_Pep2
0.603367	0.54264	0.657656	2.0422e-09	lasso	CD19_Pep1	CD16_Pep1	CD11b_Protein	SRSF3_Protein
0.352442	0.255511	0.441971	1.00498e-10	lasso	CD19_Pep1	CD16_Pep1	CD11b_Protein	SRSF3_Pep1
0.520067	0.449926	0.583259	3.26052e-10	lasso	CD19_Pep1	CD16_Pep1	CD11b_Protein	SRSF3_Pep2
0.335854	0.241627	0.421484	3.93837e-11	lasso	CD19_Pep1	CD16_Pep1	CD11b_Protein	SRSF5_Protein
0.662533	0.601581	0.717233	3.53902e-08	lasso	CD19_Pep1	CD16_Pep1	CD11b_Protein	SRSF5_Pep1
0.238287	0.137903	0.329801	8.34504e-12	lasso	CD19_Pep1	CD16_Pep1	CD11b_Protein	SRSF5_Pep2
0.4725	0.370694	0.56664	6.43303e-09	lasso	CD19_Pep1	CD16_Pep1	CD11b_Protein	TRA2A_Protein
0.474	0.372903	0.567541	6.20687e-09	lasso	CD19_Pep1	CD16_Pep1	CD11b_Protein	TRA2A_Pep1
0.449433	0.3647	0.527004	2.91121e-10	lasso	CD19_Pep1	CD16_Pep1	CD11b_Protein	TRA2A_Pep2
0.554633	0.479518	0.622926	2.71717e-09	lasso	CD19_Pep1	CD16_Pep1	CD11b_Protein	CD209_Pep1
0.146567	0.11096	0.172892	1.13993e-17	lasso	CD19_Pep1	CD16_Pep1	CD11b_Protein	SRSF1_RNA
0.196873	0.136849	0.24804	3.86978e-15	lasso	CD19_Pep1	CD16_Pep1	CD11b_Protein	SRSF2_RNA
0.231567	0.164992	0.289082	2.86754e-14	lasso	CD19_Pep1	CD16_Pep1	CD11b_Protein	SRSF3_RNA
0.158488	0.105678	0.20247	4.13756e-16	lasso	CD19_Pep1	CD16_Pep1	CD11b_Protein	SRSF5_RNA
0.261978	0.160836	0.355756	1.83938e-11	lasso	CD19_Pep1	CD16_Pep1	CD11b_Protein	TRA2A_RNA
0.22099	0.148148	0.286074	7.79621e-14	lasso	CD19_Pep1	CD16_Pep1	CD11b_Pep1	CD11b_Pep2
0.3559	0.25385	0.449261	2.02501e-10	lasso	CD19_Pep1	CD16_Pep1	CD11b_Pep1	CD11b_Pep3
0.5995	0.513602	0.677509	7.1605e-08	lasso	CD19_Pep1	CD16_Pep1	CD11b_Pep1	CD45_Protein
0.271667	0.205849	0.328225	6.51916e-14	lasso	CD19_Pep1	CD16_Pep1	CD11b_Pep1	CD45_Pep1
0.402	0.291574	0.503982	2.20874e-09	lasso	CD19_Pep1	CD16_Pep1	CD11b_Pep1	CD45_Pep2
0.661233	0.620535	0.697835	1.38299e-09	lasso	CD19_Pep1	CD16_Pep1	CD11b_Pep1	SRSF1_Protein
0.6993	0.650814	0.742964	3.93225e-08	lasso	CD19_Pep1	CD16_Pep1	CD11b_Pep1	SRSF1_Pep1
0.2518	0.175006	0.320105	2.98437e-13	lasso	CD19_Pep1	CD16_Pep1	CD11b_Pep1	SRSF1_Pep2
0.583367	0.520667	0.639629	1.19919e-09	lasso	CD19_Pep1	CD16_Pep1	CD11b_Pep1	SRSF3_Protein
0.372442	0.275357	0.462124	1.77572e-10	lasso	CD19_Pep1	CD16_Pep1	CD11b_Pep1	SRSF3_Pep1
0.504067	0.428853	0.572332	4.18702e-10	lasso	CD19_Pep1	CD16_Pep1	CD11b_Pep1	SRSF3_Pep2
0.349854	0.249748	0.441363	1.32606e-10	lasso	CD19_Pep1	CD16_Pep1	CD11b_Pep1	SRSF5_Protein
0.674033	0.619344	0.722582	2.34464e-08	lasso	CD19_Pep1	CD16_Pep1	CD11b_Pep1	SRSF5_Pep1
0.294287	0.204063	0.375641	7.20197e-12	lasso	CD19_Pep1	CD16_Pep1	CD11b_Pep1	SRSF5_Pep2
0.478	0.37194	0.576504	1.32813e-08	lasso	CD19_Pep1	CD16_Pep1	CD11b_Pep1	TRA2A_Protein
0.473667	0.367168	0.572684	1.23059e-08	lasso	CD19_Pep1	CD16_Pep1	CD11b_Pep1	TRA2A_Pep1
0.451467	0.364682	0.530726	4.09356e-10	lasso	CD19_Pep1	CD16_Pep1	CD11b_Pep1	TRA2A_Pep2
0.5403	0.461955	0.611897	2.61284e-09	lasso	CD19_Pep1	CD16_Pep1	CD11b_Pep1	CD209_Pep1
0.184567	0.152364	0.207488	1.45388e-17	lasso	CD19_Pep1	CD16_Pep1	CD11b_Pep1	SRSF1_RNA
0.220872	0.156391	0.276498	1.55002e-14	lasso	CD19_Pep1	CD16_Pep1	CD11b_Pep1	SRSF2_RNA
0.2774	0.214609	0.331169	4.43136e-14	lasso	CD19_Pep1	CD16_Pep1	CD11b_Pep1	SRSF3_RNA
0.202487	0.148143	0.248005	1.49796e-15	lasso	CD19_Pep1	CD16_Pep1	CD11b_Pep1	SRSF5_RNA
0.299978	0.206091	0.386502	1.64615e-11	lasso	CD19_Pep1	CD16_Pep1	CD11b_Pep1	TRA2A_RNA
0.3579	0.258955	0.448156	1.38949e-10	lasso	CD19_Pep1	CD16_Pep1	CD11b_Pep2	CD11b_Pep3
0.6245	0.554487	0.686846	2.08901e-08	lasso	CD19_Pep1	CD16_Pep1	CD11b_Pep2	CD45_Protein
0.255167	0.176294	0.325335	4.50364e-13	lasso	CD19_Pep1	CD16_Pep1	CD11b_Pep2	CD45_Pep1
0.403333	0.284949	0.513421	6.08364e-09	lasso	CD19_Pep1	CD16_Pep1	CD11b_Pep2	CD45_Pep2
0.667533	0.639548	0.691712	2.44798e-10	lasso	CD19_Pep1	CD16_Pep1	CD11b_Pep2	SRSF1_Protein
0.709633	0.663467	0.750904	4.88499e-08	lasso	CD19_Pep1	CD16_Pep1	CD11b_Pep2	SRSF1_Pep1
0.244967	0.165102	0.316527	4.31797e-13	lasso	CD19_Pep1	CD16_Pep1	CD11b_Pep2	SRSF1_Pep2
0.601567	0.538904	0.657393	2.50325e-09	lasso	CD19_Pep1	CD16_Pep1	CD11b_Pep2	SRSF3_Protein
0.375775	0.286676	0.45762	6.16582e-11	lasso	CD19_Pep1	CD16_Pep1	CD11b_Pep2	SRSF3_Pep1
0.520067	0.448911	0.584275	3.8559e-10	lasso	CD19_Pep1	CD16_Pep1	CD11b_Pep2	SRSF3_Pep2
0.351021	0.274562	0.419068	3.70976e-12	lasso	CD19_Pep1	CD16_Pep1	CD11b_Pep2	SRSF5_Protein
0.672033	0.617787	0.720139	1.96073e-08	lasso	CD19_Pep1	CD16_Pep1	CD11b_Pep2	SRSF5_Pep1
0.242121	0.147746	0.327661	3.80205e-12	lasso	CD19_Pep1	CD16_Pep1	CD11b_Pep2	SRSF5_Pep2
0.541833	0.441835	0.634757	5.47664e-08	lasso	CD19_Pep1	CD16_Pep1	CD11b_Pep2	TRA2A_Protein
0.539333	0.43294	0.638764	1.10414e-07	lasso	CD19_Pep1	CD16_Pep1	CD11b_Pep2	TRA2A_Pep1
0.513133	0.4291	0.59016	2.24042e-09	lasso	CD19_Pep1	CD16_Pep1	CD11b_Pep2	TRA2A_Pep2
0.5673	0.483064	0.64501	1.78398e-08	lasso	CD19_Pep1	CD16_Pep1	CD11b_Pep2	CD209_Pep1
0.1464	0.112077	0.171478	9.04761e-18	lasso	CD19_Pep1	CD16_Pep1	CD11b_Pep2	SRSF1_RNA
0.192539	0.145587	0.230709	2.87244e-16	lasso	CD19_Pep1	CD16_Pep1	CD11b_Pep2	SRSF2_RNA
0.250567	0.186624	0.305673	2.86578e-14	lasso	CD19_Pep1	CD16_Pep1	CD11b_Pep2	SRSF3_RNA
0.160487	0.124994	0.187154	1.58783e-17	lasso	CD19_Pep1	CD16_Pep1	CD11b_Pep2	SRSF5_RNA
0.257145	0.141894	0.365217	1.0892e-10	lasso	CD19_Pep1	CD16_Pep1	CD11b_Pep2	TRA2A_RNA
0.582167	0.511253	0.645043	3.73246e-09	lasso	CD19_Pep1	CD16_Pep1	CD11b_Pep3	CD45_Protein
0.332833	0.250762	0.40583	5.34093e-12	lasso	CD19_Pep1	CD16_Pep1	CD11b_Pep3	CD45_Pep1
0.3915	0.288528	0.486138	6.29996e-10	lasso	CD19_Pep1	CD16_Pep1	CD11b_Pep3	CD45_Pep2
0.680833	0.662327	0.696043	1.49891e-10	lasso	CD19_Pep1	CD16_Pep1	CD11b_Pep3	SRSF1_Protein
0.7153	0.685315	0.740463	5.17371e-09	lasso	CD19_Pep1	CD16_Pep1	CD11b_Pep3	SRSF1_Pep1
0.228133	0.160395	0.287309	3.43467e-14	lasso	CD19_Pep1	CD16_Pep1	CD11b_Pep3	SRSF1_Pep2
0.597733	0.529031	0.659562	5.6742e-09	lasso	CD19_Pep1	CD16_Pep1	CD11b_Pep3	SRSF3_Protein
0.405233	0.307813	0.494557	4.45322e-10	lasso	CD19_Pep1	CD16_Pep1	CD11b_Pep3	SRSF3_Pep1
0.512233	0.452553	0.564929	4.01562e-11	lasso	CD19_Pep1	CD16_Pep1	CD11b_Pep3	SRSF3_Pep2
0.375733	0.290363	0.452452	3.06533e-11	lasso	CD19_Pep1	CD16_Pep1	CD11b_Pep3	SRSF5_Protein
0.666333	0.604467	0.722347	5.16973e-08	lasso	CD19_Pep1	CD16_Pep1	CD11b_Pep3	SRSF5_Pep1
0.339667	0.264364	0.406154	2.1472e-12	lasso	CD19_Pep1	CD16_Pep1	CD11b_Pep3	SRSF5_Pep2
0.466667	0.365444	0.560186	4.94191e-09	lasso	CD19_Pep1	CD16_Pep1	CD11b_Pep3	TRA2A_Protein
0.468333	0.367236	0.561801	5.15465e-09	lasso	CD19_Pep1	CD16_Pep1	CD11b_Pep3	TRA2A_Pep1
0.4298	0.335789	0.516211	5.95693e-10	lasso	CD19_Pep1	CD16_Pep1	CD11b_Pep3	TRA2A_Pep2
0.529933	0.456925	0.595519	7.1649e-10	lasso	CD19_Pep1	CD16_Pep1	CD11b_Pep3	CD209_Pep1
0.2344	0.175355	0.284201	7.44117e-15	lasso	CD19_Pep1	CD16_Pep1	CD11b_Pep3	SRSF1_RNA
0.3004	0.205071	0.386929	1.81739e-11	lasso	CD19_Pep1	CD16_Pep1	CD11b_Pep3	SRSF2_RNA
0.261233	0.192224	0.321258	9.20234e-14	lasso	CD19_Pep1	CD16_Pep1	CD11b_Pep3	SRSF3_RNA
0.250733	0.16795	0.324199	7.28964e-13	lasso	CD19_Pep1	CD16_Pep1	CD11b_Pep3	SRSF5_RNA
0.336167	0.248713	0.415583	1.50509e-11	lasso	CD19_Pep1	CD16_Pep1	CD11b_Pep3	TRA2A_RNA
0.625167	0.564006	0.678513	5.09579e-09	lasso	CD19_Pep1	CD16_Pep1	CD45_Protein	CD45_Pep1
0.6345	0.578264	0.683069	3.50749e-09	lasso	CD19_Pep1	CD16_Pep1	CD45_Protein	CD45_Pep2
0.6357	0.598562	0.666771	1.5917e-10	lasso	CD19_Pep1	CD16_Pep1	CD45_Protein	SRSF1_Protein
0.672867	0.63625	0.703602	1.06468e-09	lasso	CD19_Pep1	CD16_Pep1	CD45_Protein	SRSF1_Pep1
0.537833	0.499963	0.567741	1.80199e-12	lasso	CD19_Pep1	CD16_Pep1	CD45_Protein	SRSF1_Pep2
0.5937	0.53825	0.642639	5.32995e-10	lasso	CD19_Pep1	CD16_Pep1	CD45_Protein	SRSF3_Protein
0.6265	0.574172	0.671162	1.21881e-09	lasso	CD19_Pep1	CD16_Pep1	CD45_Protein	SRSF3_Pep1
0.549933	0.502814	0.589779	1.71422e-11	lasso	CD19_Pep1	CD16_Pep1	CD45_Protein	SRSF3_Pep2
0.5405	0.481516	0.591373	9.20764e-11	lasso	CD19_Pep1	CD16_Pep1	CD45_Protein	SRSF5_Protein
0.698133	0.647152	0.741885	4.24304e-08	lasso	CD19_Pep1	CD16_Pep1	CD45_Protein	SRSF5_Pep1
0.542	0.448447	0.627553	2.20917e-08	lasso	CD19_Pep1	CD16_Pep1	CD45_Protein	SRSF5_Pep2
0.6025	0.517336	0.680442	7.76755e-08	lasso	CD19_Pep1	CD16_Pep1	CD45_Protein	TRA2A_Protein
0.608333	0.521307	0.688174	1.27572e-07	lasso	CD19_Pep1	CD16_Pep1	CD45_Protein	TRA2A_Pep1
0.606667	0.534794	0.671281	1.32155e-08	lasso	CD19_Pep1	CD16_Pep1	CD45_Protein	TRA2A_Pep2
0.600833	0.549043	0.644883	3.34814e-10	lasso	CD19_Pep1	CD16_Pep1	CD45_Protein	CD209_Pep1
0.586333	0.518267	0.646325	2.79295e-09	lasso	CD19_Pep1	CD16_Pep1	CD45_Protein	SRSF1_RNA
0.6045	0.547725	0.653609	9.56075e-10	lasso	CD19_Pep1	CD16_Pep1	CD45_Protein	SRSF2_RNA
0.578667	0.508135	0.64105	3.00543e-09	lasso	CD19_Pep1	CD16_Pep1	CD45_Protein	SRSF3_RNA
0.56	0.494312	0.617688	6.44027e-10	lasso	CD19_Pep1	CD16_Pep1	CD45_Protein	SRSF5_RNA
0.590833	0.535694	0.638677	4.0832e-10	lasso	CD19_Pep1	CD16_Pep1	CD45_Protein	TRA2A_RNA
0.411667	0.302421	0.512542	2.52082e-09	lasso	CD19_Pep1	CD16_Pep1	CD45_Pep1	CD45_Pep2
0.694233	0.679204	0.707167	2.54886e-10	lasso	CD19_Pep1	CD16_Pep1	CD45_Pep1	SRSF1_Protein
0.734367	0.716272	0.748914	4.31668e-09	lasso	CD19_Pep1	CD16_Pep1	CD45_Pep1	SRSF1_Pep1
0.2475	0.169434	0.316789	3.24473e-13	lasso	CD19_Pep1	CD16_Pep1	CD45_Pep1	SRSF1_Pep2
0.592167	0.533377	0.642919	7.55162e-10	lasso	CD19_Pep1	CD16_Pep1	CD45_Pep1	SRSF3_Protein
0.367833	0.310595	0.416665	1.9538e-13	lasso	CD19_Pep1	CD16_Pep1	CD45_Pep1	SRSF3_Pep1
0.513167	0.449669	0.568405	7.11729e-11	lasso	CD19_Pep1	CD16_Pep1	CD45_Pep1	SRSF3_Pep2
0.365667	0.256902	0.465172	6.15723e-10	lasso	CD19_Pep1	CD16_Pep1	CD45_Pep1	SRSF5_Protein
0.625833	0.574379	0.669325	9.80419e-10	lasso	CD19_Pep1	CD16_Pep1	CD45_Pep1	SRSF5_Pep1
0.3155	0.221278	0.400944	2.27484e-11	lasso	CD19_Pep1	CD16_Pep1	CD45_Pep1	SRSF5_Pep2
0.450667	0.368513	0.525117	1.93652e-10	lasso	CD19_Pep1	CD16_Pep1	CD45_Pep1	TRA2A_Protein
0.454333	0.366908	0.534129	4.88764e-10	lasso	CD19_Pep1	CD16_Pep1	CD45_Pep1	TRA2A_Pep1
0.4275	0.344936	0.502175	9.80754e-11	lasso	CD19_Pep1	CD16_Pep1	CD45_Pep1	TRA2A_Pep2
0.512115	0.428385	0.589171	2.13033e-09	lasso	CD19_Pep1	CD16_Pep1	CD45_Pep1	CD209_Pep1
0.1725	0.121889	0.213666	3.44976e-16	lasso	CD19_Pep1	CD16_Pep1	CD45_Pep1	SRSF1_RNA
0.234833	0.168399	0.292194	3.01724e-14	lasso	CD19_Pep1	CD16_Pep1	CD45_Pep1	SRSF2_RNA
0.2605	0.195385	0.316615	4.46007e-14	lasso	CD19_Pep1	CD16_Pep1	CD45_Pep1	SRSF3_RNA
0.224	0.160355	0.278312	1.36039e-14	lasso	CD19_Pep1	CD16_Pep1	CD45_Pep1	SRSF5_RNA
0.3125	0.213545	0.403344	4.42153e-11	lasso	CD19_Pep1	CD16_Pep1	CD45_Pep1	TRA2A_RNA
0.669333	0.642411	0.692848	2.3996e-10	lasso	CD19_Pep1	CD16_Pep1	CD45_Pep2	SRSF1_Protein
0.7093	0.674056	0.739721	8.0929e-09	lasso	CD19_Pep1	CD16_Pep1	CD45_Pep2	SRSF1_Pep1
0.338333	0.260233	0.407915	3.40801e-12	lasso	CD19_Pep1	CD16_Pep1	CD45_Pep2	SRSF1_Pep2
0.5809	0.49651	0.658156	2.93985e-08	lasso	CD19_Pep1	CD16_Pep1	CD45_Pep2	SRSF3_Protein
0.45	0.34141	0.55059	7.38817e-09	lasso	CD19_Pep1	CD16_Pep1	CD45_Pep2	SRSF3_Pep1
0.513233	0.439334	0.579925	4.58315e-10	lasso	CD19_Pep1	CD16_Pep1	CD45_Pep2	SRSF3_Pep2
0.438333	0.374084	0.494064	6.01221e-12	lasso	CD19_Pep1	CD16_Pep1	CD45_Pep2	SRSF5_Protein
0.679833	0.624295	0.729631	3.82997e-08	lasso	CD19_Pep1	CD16_Pep1	CD45_Pep2	SRSF5_Pep1
0.3825	0.268461	0.487984	1.99598e-09	lasso	CD19_Pep1	CD16_Pep1	CD45_Pep2	SRSF5_Pep2
0.485667	0.398326	0.565525	1.36023e-09	lasso	CD19_Pep1	CD16_Pep1	CD45_Pep2	TRA2A_Protein
0.483667	0.397547	0.562304	1.0626e-09	lasso	CD19_Pep1	CD16_Pep1	CD45_Pep2	TRA2A_Pep1
0.4623	0.380925	0.536408	2.60237e-10	lasso	CD19_Pep1	CD16_Pep1	CD45_Pep2	TRA2A_Pep2
0.546633	0.468992	0.616934	2.81365e-09	lasso	CD19_Pep1	CD16_Pep1	CD45_Pep2	CD209_Pep1
0.3575	0.258166	0.448057	1.44097e-10	lasso	CD19_Pep1	CD16_Pep1	CD45_Pep2	SRSF1_RNA
0.429167	0.31419	0.535884	8.49637e-09	lasso	CD19_Pep1	CD16_Pep1	CD45_Pep2	SRSF2_RNA
0.3685	0.260831	0.467613	6.09328e-10	lasso	CD19_Pep1	CD16_Pep1	CD45_Pep2	SRSF3_RNA
0.348833	0.244258	0.444779	2.37299e-10	lasso	CD19_Pep1	CD16_Pep1	CD45_Pep2	SRSF5_RNA
0.428667	0.341862	0.507767	1.98433e-10	lasso	CD19_Pep1	CD16_Pep1	CD45_Pep2	TRA2A_RNA
0.6978	0.671964	0.718702	9.28109e-10	lasso	CD19_Pep1	CD16_Pep1	SRSF1_Protein	SRSF1_Pep1
0.676633	0.66357	0.686801	6.91784e-11	lasso	CD19_Pep1	CD16_Pep1	SRSF1_Protein	SRSF1_Pep2
0.637133	0.602812	0.666225	1.16061e-10	lasso	CD19_Pep1	CD16_Pep1	SRSF1_Protein	SRSF3_Protein
0.625633	0.597146	0.647002	2.05694e-11	lasso	CD19_Pep1	CD16_Pep1	SRSF1_Protein	SRSF3_Pep1
0.657533	0.636504	0.674756	5.19417e-11	lasso	CD19_Pep1	CD16_Pep1	SRSF1_Protein	SRSF3_Pep2
0.597	0.519359	0.668641	2.37054e-08	lasso	CD19_Pep1	CD16_Pep1	SRSF1_Protein	SRSF5_Protein
0.6612	0.605528	0.712694	1.75001e-08	lasso	CD19_Pep1	CD16_Pep1	SRSF1_Protein	SRSF5_Pep1
0.629633	0.589399	0.664971	2.29979e-10	lasso	CD19_Pep1	CD16_Pep1	SRSF1_Protein	SRSF5_Pep2
0.674833	0.656425	0.689945	1.04364e-10	lasso	CD19_Pep1	CD16_Pep1	SRSF1_Protein	TRA2A_Protein
0.673	0.654805	0.687861	9.12725e-11	lasso	CD19_Pep1	CD16_Pep1	SRSF1_Protein	TRA2A_Pep1
0.684633	0.66948	0.69689	1.35018e-10	lasso	CD19_Pep1	CD16_Pep1	SRSF1_Protein	TRA2A_Pep2
0.6128	0.552822	0.667622	3.14882e-09	lasso	CD19_Pep1	CD16_Pep1	SRSF1_Protein	CD209_Pep1
0.672833	0.635956	0.706415	1.48313e-09	lasso	CD19_Pep1	CD16_Pep1	SRSF1_Protein	SRSF1_RNA
0.686033	0.659877	0.708716	5.56753e-10	lasso	CD19_Pep1	CD16_Pep1	SRSF1_Protein	SRSF2_RNA
0.658033	0.608545	0.703603	5.41672e-09	lasso	CD19_Pep1	CD16_Pep1	SRSF1_Protein	SRSF3_RNA
0.653833	0.614308	0.68984	8.14502e-10	lasso	CD19_Pep1	CD16_Pep1	SRSF1_Protein	SRSF5_RNA
0.6701	0.62916	0.70684	2.30042e-09	lasso	CD19_Pep1	CD16_Pep1	SRSF1_Protein	TRA2A_RNA
0.691633	0.657766	0.720604	2.21091e-09	lasso	CD19_Pep1	CD16_Pep1	SRSF1_Pep1	SRSF1_Pep2
0.663167	0.612026	0.708715	7.77651e-09	lasso	CD19_Pep1	CD16_Pep1	SRSF1_Pep1	SRSF3_Protein
0.662967	0.626284	0.692679	5.53712e-10	lasso	CD19_Pep1	CD16_Pep1	SRSF1_Pep1	SRSF3_Pep1
0.676133	0.640964	0.706296	1.10678e-09	lasso	CD19_Pep1	CD16_Pep1	SRSF1_Pep1	SRSF3_Pep2
0.636833	0.55355	0.714154	2.89631e-07	lasso	CD19_Pep1	CD16_Pep1	SRSF1_Pep1	SRSF5_Protein
0.674767	0.627395	0.717346	8.31653e-09	lasso	CD19_Pep1	CD16_Pep1	SRSF1_Pep1	SRSF5_Pep1
0.6693	0.616154	0.717624	1.63391e-08	lasso	CD19_Pep1	CD16_Pep1	SRSF1_Pep1	SRSF5_Pep2
0.7153	0.685315	0.740463	5.17371e-09	lasso	CD19_Pep1	CD16_Pep1	SRSF1_Pep1	TRA2A_Protein
0.7113	0.682077	0.735701	3.57655e-09	lasso	CD19_Pep1	CD16_Pep1	SRSF1_Pep1	TRA2A_Pep1
0.7153	0.685315	0.740463	5.17371e-09	lasso	CD19_Pep1	CD16_Pep1	SRSF1_Pep1	TRA2A_Pep2
0.6545	0.593514	0.710041	2.59376e-08	lasso	CD19_Pep1	CD16_Pep1	SRSF1_Pep1	CD209_Pep1
0.701833	0.652627	0.745744	4.85848e-08	lasso	CD19_Pep1	CD16_Pep1	SRSF1_Pep1	SRSF1_RNA
0.7005	0.662049	0.733951	7.84551e-09	lasso	CD19_Pep1	CD16_Pep1	SRSF1_Pep1	SRSF2_RNA
0.6865	0.636924	0.730632	2.13213e-08	lasso	CD19_Pep1	CD16_Pep1	SRSF1_Pep1	SRSF3_RNA
0.685833	0.640082	0.726288	1.1008e-08	lasso	CD19_Pep1	CD16_Pep1	SRSF1_Pep1	SRSF5_RNA
0.676167	0.624925	0.722482	1.69454e-08	lasso	CD19_Pep1	CD16_Pep1	SRSF1_Pep1	TRA2A_RNA
0.609567	0.544802	0.667494	5.04479e-09	lasso	CD19_Pep1	CD16_Pep1	SRSF1_Pep2	SRSF3_Protein
0.348667	0.291932	0.397254	1.05655e-13	lasso	CD19_Pep1	CD16_Pep1	SRSF1_Pep2	SRSF3_Pep1
0.516067	0.451087	0.574098	1.17595e-10	lasso	CD19_Pep1	CD16_Pep1	SRSF1_Pep2	SRSF3_Pep2
0.323133	0.260366	0.377559	1.56835e-13	lasso	CD19_Pep1	CD16_Pep1	SRSF1_Pep2	SRSF5_Protein
0.626467	0.563647	0.68376	9.05478e-09	lasso	CD19_Pep1	CD16_Pep1	SRSF1_Pep2	SRSF5_Pep1
0.268	0.184186	0.342925	1.36451e-12	lasso	CD19_Pep1	CD16_Pep1	SRSF1_Pep2	SRSF5_Pep2
0.440667	0.374208	0.499422	1.04331e-11	lasso	CD19_Pep1	CD16_Pep1	SRSF1_Pep2	TRA2A_Protein
0.434333	0.35916	0.501877	3.78985e-11	lasso	CD19_Pep1	CD16_Pep1	SRSF1_Pep2	TRA2A_Pep1
0.434633	0.361082	0.500844	3.00666e-11	lasso	CD19_Pep1	CD16_Pep1	SRSF1_Pep2	TRA2A_Pep2
0.449133	0.378647	0.512686	2.97593e-11	lasso	CD19_Pep1	CD16_Pep1	SRSF1_Pep2	CD209_Pep1
0.2573	0.183969	0.322253	1.90243e-13	lasso	CD19_Pep1	CD16_Pep1	SRSF1_Pep2	SRSF1_RNA
0.283933	0.207148	0.353001	7.10902e-13	lasso	CD19_Pep1	CD16_Pep1	SRSF1_Pep2	SRSF2_RNA
0.250967	0.171726	0.321903	4.49522e-13	lasso	CD19_Pep1	CD16_Pep1	SRSF1_Pep2	SRSF3_RNA
0.251633	0.176444	0.318371	2.26777e-13	lasso	CD19_Pep1	CD16_Pep1	SRSF1_Pep2	SRSF5_RNA
0.29	0.193302	0.378698	1.83103e-11	lasso	CD19_Pep1	CD16_Pep1	SRSF1_Pep2	TRA2A_RNA
0.546333	0.499795	0.584798	1.21727e-11	lasso	CD19_Pep1	CD16_Pep1	SRSF3_Protein	SRSF3_Pep1
0.609567	0.543337	0.668959	6.4031e-09	lasso	CD19_Pep1	CD16_Pep1	SRSF3_Protein	SRSF3_Pep2
0.542067	0.432395	0.644345	1.72087e-07	lasso	CD19_Pep1	CD16_Pep1	SRSF3_Protein	SRSF5_Protein
0.5993	0.538785	0.654104	1.77936e-09	lasso	CD19_Pep1	CD16_Pep1	SRSF3_Protein	SRSF5_Pep1
0.537367	0.475352	0.592945	1.66112e-10	lasso	CD19_Pep1	CD16_Pep1	SRSF3_Protein	SRSF5_Pep2
0.5859	0.51865	0.646238	2.70464e-09	lasso	CD19_Pep1	CD16_Pep1	SRSF3_Protein	TRA2A_Protein
0.582067	0.511677	0.645508	3.81392e-09	lasso	CD19_Pep1	CD16_Pep1	SRSF3_Protein	TRA2A_Pep1
0.6084	0.563787	0.646435	1.49612e-10	lasso	CD19_Pep1	CD16_Pep1	SRSF3_Protein	TRA2A_Pep2
0.5806	0.498437	0.657563	2.52425e-08	lasso	CD19_Pep1	CD16_Pep1	SRSF3_Protein	CD209_Pep1
0.5979	0.518243	0.670646	3.03457e-08	lasso	CD19_Pep1	CD16_Pep1	SRSF3_Protein	SRSF1_RNA
0.609567	0.543337	0.668959	6.4031e-09	lasso	CD19_Pep1	CD16_Pep1	SRSF3_Protein	SRSF2_RNA
0.576233	0.503276	0.642205	4.49332e-09	lasso	CD19_Pep1	CD16_Pep1	SRSF3_Protein	SRSF3_RNA
0.580067	0.509985	0.6432	3.34265e-09	lasso	CD19_Pep1	CD16_Pep1	SRSF3_Protein	SRSF5_RNA
0.5992	0.558462	0.633983	5.2456e-11	lasso	CD19_Pep1	CD16_Pep1	SRSF3_Protein	TRA2A_RNA
0.504667	0.452361	0.548824	6.99963e-12	lasso	CD19_Pep1	CD16_Pep1	SRSF3_Pep1	SRSF3_Pep2
0.419187	0.352709	0.477217	4.90441e-12	lasso	CD19_Pep1	CD16_Pep1	SRSF3_Pep1	SRSF5_Protein
0.664	0.609665	0.712557	1.36109e-08	lasso	CD19_Pep1	CD16_Pep1	SRSF3_Pep1	SRSF5_Pep1
0.383991	0.285371	0.474629	2.89601e-10	lasso	CD19_Pep1	CD16_Pep1	SRSF3_Pep1	SRSF5_Pep2
0.553167	0.450905	0.648502	1.09767e-07	lasso	CD19_Pep1	CD16_Pep1	SRSF3_Pep1	TRA2A_Protein
0.541167	0.435486	0.639922	1.08438e-07	lasso	CD19_Pep1	CD16_Pep1	SRSF3_Pep1	TRA2A_Pep1
0.537667	0.433248	0.635048	8.18204e-08	lasso	CD19_Pep1	CD16_Pep1	SRSF3_Pep1	TRA2A_Pep2
0.520158	0.452588	0.581042	2.18601e-10	lasso	CD19_Pep1	CD16_Pep1	SRSF3_Pep1	CD209_Pep1
0.312233	0.25249	0.363658	6.70672e-14	lasso	CD19_Pep1	CD16_Pep1	SRSF3_Pep1	SRSF1_RNA
0.363706	0.263966	0.455738	1.97336e-10	lasso	CD19_Pep1	CD16_Pep1	SRSF3_Pep1	SRSF2_RNA
0.371067	0.291627	0.442447	1.10268e-11	lasso	CD19_Pep1	CD16_Pep1	SRSF3_Pep1	SRSF3_RNA
0.324154	0.268162	0.372283	4.80313e-14	lasso	CD19_Pep1	CD16_Pep1	SRSF3_Pep1	SRSF5_RNA
0.415912	0.284165	0.54102	4.19642e-08	lasso	CD19_Pep1	CD16_Pep1	SRSF3_Pep1	TRA2A_RNA
0.454633	0.371809	0.529228	2.32308e-10	lasso	CD19_Pep1	CD16_Pep1	SRSF3_Pep2	SRSF5_Protein
0.617167	0.561788	0.666508	1.59804e-09	lasso	CD19_Pep1	CD16_Pep1	SRSF3_Pep2	SRSF5_Pep1
0.4453	0.3618	0.520867	1.96885e-10	lasso	CD19_Pep1	CD16_Pep1	SRSF3_Pep2	SRSF5_Pep2
0.495233	0.449602	0.534102	1.67099e-12	lasso	CD19_Pep1	CD16_Pep1	SRSF3_Pep2	TRA2A_Protein
0.493067	0.451277	0.52813	7.58771e-13	lasso	CD19_Pep1	CD16_Pep1	SRSF3_Pep2	TRA2A_Pep1
0.512567	0.45736	0.561159	1.89124e-11	lasso	CD19_Pep1	CD16_Pep1	SRSF3_Pep2	TRA2A_Pep2
0.5346	0.46218	0.60182	9.67604e-10	lasso	CD19_Pep1	CD16_Pep1	SRSF3_Pep2	CD209_Pep1
0.5149	0.436237	0.58643	1.04295e-09	lasso	CD19_Pep1	CD16_Pep1	SRSF3_Pep2	SRSF1_RNA
0.518067	0.448516	0.580669	2.74664e-10	lasso	CD19_Pep1	CD16_Pep1	SRSF3_Pep2	SRSF2_RNA
0.4994	0.414283	0.577273	1.59576e-09	lasso	CD19_Pep1	CD16_Pep1	SRSF3_Pep2	SRSF3_RNA
0.5029	0.433152	0.565515	1.60848e-10	lasso	CD19_Pep1	CD16_Pep1	SRSF3_Pep2	SRSF5_RNA
0.520033	0.458785	0.575141	7.75408e-11	lasso	CD19_Pep1	CD16_Pep1	SRSF3_Pep2	TRA2A_RNA
0.612133	0.543016	0.673577	1.04518e-08	lasso	CD19_Pep1	CD16_Pep1	SRSF5_Protein	SRSF5_Pep1
0.350639	0.26519	0.427106	1.4953e-11	lasso	CD19_Pep1	CD16_Pep1	SRSF5_Protein	SRSF5_Pep2
0.469167	0.390571	0.539947	1.99912e-10	lasso	CD19_Pep1	CD16_Pep1	SRSF5_Protein	TRA2A_Protein
0.467	0.381499	0.544723	5.43825e-10	lasso	CD19_Pep1	CD16_Pep1	SRSF5_Protein	TRA2A_Pep1
0.457633	0.397385	0.510319	6.11605e-12	lasso	CD19_Pep1	CD16_Pep1	SRSF5_Protein	TRA2A_Pep2
0.591467	0.534353	0.641054	5.78618e-10	lasso	CD19_Pep1	CD16_Pep1	SRSF5_Protein	CD209_Pep1
0.3009	0.225489	0.3674	7.73229e-13	lasso	CD19_Pep1	CD16_Pep1	SRSF5_Protein	SRSF1_RNA
0.342067	0.266443	0.408965	2.44228e-12	lasso	CD19_Pep1	CD16_Pep1	SRSF5_Protein	SRSF2_RNA
0.345733	0.257732	0.425083	2.00442e-11	lasso	CD19_Pep1	CD16_Pep1	SRSF5_Protein	SRSF3_RNA
0.2999	0.209199	0.381468	8.72201e-12	lasso	CD19_Pep1	CD16_Pep1	SRSF5_Protein	SRSF5_RNA
0.373972	0.270656	0.469344	4.1784e-10	lasso	CD19_Pep1	CD16_Pep1	SRSF5_Protein	TRA2A_RNA
0.654133	0.596666	0.706148	1.43496e-08	lasso	CD19_Pep1	CD16_Pep1	SRSF5_Pep1	SRSF5_Pep2
0.688667	0.650943	0.720909	3.28477e-09	lasso	CD19_Pep1	CD16_Pep1	SRSF5_Pep1	TRA2A_Protein
0.687	0.645395	0.723049	5.67529e-09	lasso	CD19_Pep1	CD16_Pep1	SRSF5_Pep1	TRA2A_Pep1
0.690467	0.651037	0.724814	5.06998e-09	lasso	CD19_Pep1	CD16_Pep1	SRSF5_Pep1	TRA2A_Pep2
0.7468	0.701578	0.789089	5.37128e-07	lasso	CD19_Pep1	CD16_Pep1	SRSF5_Pep1	CD209_Pep1
0.669667	0.612133	0.721497	3.11364e-08	lasso	CD19_Pep1	CD16_Pep1	SRSF5_Pep1	SRSF1_RNA
0.661633	0.608915	0.709011	9.63827e-09	lasso	CD19_Pep1	CD16_Pep1	SRSF5_Pep1	SRSF2_RNA
0.677467	0.615413	0.734217	9.96883e-08	lasso	CD19_Pep1	CD16_Pep1	SRSF5_Pep1	SRSF3_RNA
0.6773	0.614556	0.734777	1.10378e-07	lasso	CD19_Pep1	CD16_Pep1	SRSF5_Pep1	SRSF5_RNA
0.6897	0.642335	0.733221	2.10857e-08	lasso	CD19_Pep1	CD16_Pep1	SRSF5_Pep1	TRA2A_RNA
0.483167	0.372621	0.586342	2.7411e-08	lasso	CD19_Pep1	CD16_Pep1	SRSF5_Pep2	TRA2A_Protein
0.487167	0.374336	0.592627	4.07073e-08	lasso	CD19_Pep1	CD16_Pep1	SRSF5_Pep2	TRA2A_Pep1
0.471833	0.366686	0.569462	9.77781e-09	lasso	CD19_Pep1	CD16_Pep1	SRSF5_Pep2	TRA2A_Pep2
0.514167	0.445594	0.575665	1.99549e-10	lasso	CD19_Pep1	CD16_Pep1	SRSF5_Pep2	CD209_Pep1
0.213333	0.139136	0.278346	7.1776e-14	lasso	CD19_Pep1	CD16_Pep1	SRSF5_Pep2	SRSF1_RNA
0.284333	0.18289	0.377258	2.99895e-11	lasso	CD19_Pep1	CD16_Pep1	SRSF5_Pep2	SRSF2_RNA
0.290667	0.202561	0.369735	4.67015e-12	lasso	CD19_Pep1	CD16_Pep1	SRSF5_Pep2	SRSF3_RNA
0.255333	0.159496	0.34243	6.51303e-12	lasso	CD19_Pep1	CD16_Pep1	SRSF5_Pep2	SRSF5_RNA
0.362972	0.249224	0.468998	1.21069e-09	lasso	CD19_Pep1	CD16_Pep1	SRSF5_Pep2	TRA2A_RNA
0.547667	0.448914	0.639382	5.78022e-08	lasso	CD19_Pep1	CD16_Pep1	TRA2A_Protein	TRA2A_Pep1
0.519	0.438222	0.592445	1.64145e-09	lasso	CD19_Pep1	CD16_Pep1	TRA2A_Protein	TRA2A_Pep2
0.551967	0.46961	0.627131	7.10706e-09	lasso	CD19_Pep1	CD16_Pep1	TRA2A_Protein	CD209_Pep1
0.463	0.373658	0.544564	8.43957e-10	lasso	CD19_Pep1	CD16_Pep1	TRA2A_Protein	SRSF1_RNA
0.52	0.412005	0.620884	6.83369e-08	lasso	CD19_Pep1	CD16_Pep1	TRA2A_Protein	SRSF2_RNA
0.481	0.375473	0.578749	1.34325e-08	lasso	CD19_Pep1	CD16_Pep1	TRA2A_Protein	SRSF3_RNA
0.474	0.3703	0.570144	8.68737e-09	lasso	CD19_Pep1	CD16_Pep1	TRA2A_Protein	SRSF5_RNA
0.495	0.375573	0.607538	1.13249e-07	lasso	CD19_Pep1	CD16_Pep1	TRA2A_Protein	TRA2A_RNA
0.518667	0.437012	0.593062	1.86565e-09	lasso	CD19_Pep1	CD16_Pep1	TRA2A_Pep1	TRA2A_Pep2
0.551967	0.473458	0.623283	3.99432e-09	lasso	CD19_Pep1	CD16_Pep1	TRA2A_Pep1	CD209_Pep1
0.470333	0.376502	0.556535	2.05475e-09	lasso	CD19_Pep1	CD16_Pep1	TRA2A_Pep1	SRSF1_RNA
0.517667	0.408512	0.619784	7.28955e-08	lasso	CD19_Pep1	CD16_Pep1	TRA2A_Pep1	SRSF2_RNA
0.486833	0.381631	0.584295	1.55911e-08	lasso	CD19_Pep1	CD16_Pep1	TRA2A_Pep1	SRSF3_RNA
0.462	0.36266	0.553785	3.36636e-09	lasso	CD19_Pep1	CD16_Pep1	TRA2A_Pep1	SRSF5_RNA
0.494667	0.369121	0.613398	2.15145e-07	lasso	CD19_Pep1	CD16_Pep1	TRA2A_Pep1	TRA2A_RNA
0.551967	0.469899	0.626842	6.81041e-09	lasso	CD19_Pep1	CD16_Pep1	TRA2A_Pep2	CD209_Pep1
0.4428	0.354387	0.523836	4.02391e-10	lasso	CD19_Pep1	CD16_Pep1	TRA2A_Pep2	SRSF1_RNA
0.510467	0.419793	0.594281	5.38783e-09	lasso	CD19_Pep1	CD16_Pep1	TRA2A_Pep2	SRSF2_RNA
0.477	0.384648	0.561575	2.04605e-09	lasso	CD19_Pep1	CD16_Pep1	TRA2A_Pep2	SRSF3_RNA
0.460133	0.367621	0.545416	1.27455e-09	lasso	CD19_Pep1	CD16_Pep1	TRA2A_Pep2	SRSF5_RNA
0.468933	0.342837	0.588867	1.09356e-07	lasso	CD19_Pep1	CD16_Pep1	TRA2A_Pep2	TRA2A_RNA
0.512133	0.459281	0.558275	1.19752e-11	lasso	CD19_Pep1	CD16_Pep1	CD209_Pep1	SRSF1_RNA
0.549467	0.475996	0.616375	1.76169e-09	lasso	CD19_Pep1	CD16_Pep1	CD209_Pep1	SRSF2_RNA
0.504133	0.442328	0.559227	4.47817e-11	lasso	CD19_Pep1	CD16_Pep1	CD209_Pep1	SRSF3_RNA
0.545057	0.488659	0.594822	8.16316e-11	lasso	CD19_Pep1	CD16_Pep1	CD209_Pep1	SRSF5_RNA
0.553967	0.488225	0.612516	5.55941e-10	lasso	CD19_Pep1	CD16_Pep1	CD209_Pep1	TRA2A_RNA
0.2054	0.164083	0.237695	1.27805e-16	lasso	CD19_Pep1	CD16_Pep1	SRSF1_RNA	SRSF2_RNA
0.3004	0.242022	0.349978	3.60678e-14	lasso	CD19_Pep1	CD16_Pep1	SRSF1_RNA	SRSF3_RNA
0.1769	0.134304	0.21014	8.18404e-17	lasso	CD19_Pep1	CD16_Pep1	SRSF1_RNA	SRSF5_RNA
0.239333	0.15557	0.3148	7.16295e-13	lasso	CD19_Pep1	CD16_Pep1	SRSF1_RNA	TRA2A_RNA
0.295567	0.228372	0.354147	1.64388e-13	lasso	CD19_Pep1	CD16_Pep1	SRSF2_RNA	SRSF3_RNA
0.209521	0.161878	0.248196	4.76803e-16	lasso	CD19_Pep1	CD16_Pep1	SRSF2_RNA	SRSF5_RNA
0.289009	0.175024	0.395199	1.892e-10	lasso	CD19_Pep1	CD16_Pep1	SRSF2_RNA	TRA2A_RNA
0.282233	0.216634	0.33907	8.61456e-14	lasso	CD19_Pep1	CD16_Pep1	SRSF3_RNA	SRSF5_RNA
0.402833	0.308573	0.489353	2.73848e-10	lasso	CD19_Pep1	CD16_Pep1	SRSF3_RNA	TRA2A_RNA
0.239457	0.152832	0.318131	1.1721e-12	lasso	CD19_Pep1	CD16_Pep1	SRSF5_RNA	TRA2A_RNA
0.232342	0.173255	0.286819	1.16635e-14	lasso	CD19_Pep1	CD11b_Protein	CD11b_Pep1	CD11b_Pep2
0.403357	0.273044	0.526363	2.45608e-08	lasso	CD19_Pep1	CD11b_Protein	CD11b_Pep1	CD11b_Pep3
0.605833	0.514199	0.689505	1.97388e-07	lasso	CD19_Pep1	CD11b_Protein	CD11b_Pep1	CD45_Protein
0.181762	0.128694	0.225824	7.15981e-16	lasso	CD19_Pep1	CD11b_Protein	CD11b_Pep1	CD45_Pep1
0.4028	0.29602	0.501535	1.4655e-09	lasso	CD19_Pep1	CD11b_Protein	CD11b_Pep1	CD45_Pep2
0.661233	0.620535	0.697835	1.38299e-09	lasso	CD19_Pep1	CD11b_Protein	CD11b_Pep1	SRSF1_Protein
0.6973	0.649163	0.740615	3.30977e-08	lasso	CD19_Pep1	CD11b_Protein	CD11b_Pep1	SRSF1_Pep1
0.206828	0.130902	0.276135	1.06971e-13	lasso	CD19_Pep1	CD11b_Protein	CD11b_Pep1	SRSF1_Pep2
0.590867	0.52963	0.645777	1.30471e-09	lasso	CD19_Pep1	CD11b_Protein	CD11b_Pep1	SRSF3_Protein
0.327355	0.250245	0.399459	3.01721e-12	lasso	CD19_Pep1	CD11b_Protein	CD11b_Pep1	SRSF3_Pep1
0.516767	0.446839	0.580346	2.96326e-10	lasso	CD19_Pep1	CD11b_Protein	CD11b_Pep1	SRSF3_Pep2
0.324445	0.240265	0.400623	6.61996e-12	lasso	CD19_Pep1	CD11b_Protein	CD11b_Pep1	SRSF5_Protein
0.672333	0.612614	0.726201	5.00052e-08	lasso	CD19_Pep1	CD11b_Protein	CD11b_Pep1	SRSF5_Pep1
0.255937	0.166495	0.337653	2.75077e-12	lasso	CD19_Pep1	CD11b_Protein	CD11b_Pep1	SRSF5_Pep2
0.494233	0.405966	0.575071	2.08711e-09	lasso	CD19_Pep1	CD11b_Protein	CD11b_Pep1	TRA2A_Protein
0.4919	0.402099	0.574345	2.42101e-09	lasso	CD19_Pep1	CD11b_Protein	CD11b_Pep1	TRA2A_Pep1
0.463533	0.384815	0.534888	1.76773e-10	lasso	CD19_Pep1	CD11b_Protein	CD11b_Pep1	TRA2A_Pep2
0.5373	0.447247	0.620382	1.26403e-08	lasso	CD19_Pep1	CD11b_Protein	CD11b_Pep1	CD209_Pep1
0.144812	0.105351	0.177538	2.92697e-17	lasso	CD19_Pep1	CD11b_Protein	CD11b_Pep1	SRSF1_RNA
0.194183	0.144201	0.237873	7.01587e-16	lasso	CD19_Pep1	CD11b_Protein	CD11b_Pep1	SRSF2_RNA
0.229348	0.165701	0.286522	2.08049e-14	lasso	CD19_Pep1	CD11b_Protein	CD11b_Pep1	SRSF3_RNA
0.153049	0.102043	0.197068	3.15971e-16	lasso	CD19_Pep1	CD11b_Protein	CD11b_Pep1	SRSF5_RNA
0.247857	0.151203	0.337982	7.42011e-12	lasso	CD19_Pep1	CD11b_Protein	CD11b_Pep1	TRA2A_RNA
0.403357	0.274126	0.525281	2.19003e-08	lasso	CD19_Pep1	CD11b_Protein	CD11b_Pep2	CD11b_Pep3
0.599833	0.50734	0.684364	1.73266e-07	lasso	CD19_Pep1	CD11b_Protein	CD11b_Pep2	CD45_Protein
0.167928	0.104712	0.222547	3.77311e-15	lasso	CD19_Pep1	CD11b_Protein	CD11b_Pep2	CD45_Pep1
0.3928	0.284713	0.492843	1.30762e-09	lasso	CD19_Pep1	CD11b_Protein	CD11b_Pep2	CD45_Pep2
0.655733	0.623585	0.683674	2.38823e-10	lasso	CD19_Pep1	CD11b_Protein	CD11b_Pep2	SRSF1_Protein
0.695633	0.64765	0.73872	2.9095e-08	lasso	CD19_Pep1	CD11b_Protein	CD11b_Pep2	SRSF1_Pep1
0.204162	0.124908	0.276944	1.78995e-13	lasso	CD19_Pep1	CD11b_Protein	CD11b_Pep2	SRSF1_Pep2
0.604867	0.547961	0.655446	1.15047e-09	lasso	CD19_Pep1	CD11b_Protein	CD11b_Pep2	SRSF3_Protein
0.343084	0.250194	0.430992	5.36864e-11	lasso	CD19_Pep1	CD11b_Protein	CD11b_Pep2	SRSF3_Pep1
0.524767	0.452997	0.590189	5.38473e-10	lasso	CD19_Pep1	CD11b_Protein	CD11b_Pep2	SRSF3_Pep2
0.327278	0.257918	0.388897	6.11202e-13	lasso	CD19_Pep1	CD11b_Protein	CD11b_Pep2	SRSF5_Protein
0.673933	0.614223	0.728592	5.90187e-08	lasso	CD19_Pep1	CD11b_Protein	CD11b_Pep2	SRSF5_Pep1
0.242938	0.146091	0.33228	6.25862e-12	lasso	CD19_Pep1	CD11b_Protein	CD11b_Pep2	SRSF5_Pep2
0.494233	0.405966	0.575071	2.08711e-09	lasso	CD19_Pep1	CD11b_Protein	CD11b_Pep2	TRA2A_Protein
0.4939	0.405688	0.574756	2.06076e-09	lasso	CD19_Pep1	CD11b_Protein	CD11b_Pep2	TRA2A_Pep1
0.459533	0.377324	0.534379	2.68264e-10	lasso	CD19_Pep1	CD11b_Protein	CD11b_Pep2	TRA2A_Pep2
0.5473	0.452194	0.635436	3.58684e-08	lasso	CD19_Pep1	CD11b_Protein	CD11b_Pep2	CD209_Pep1
0.121995	0.0799586	0.157153	2.89135e-17	lasso	CD19_Pep1	CD11b_Protein	CD11b_Pep2	SRSF1_RNA
0.176034	0.114117	0.231735	4.54467e-15	lasso	CD19_Pep1	CD11b_Protein	CD11b_Pep2	SRSF2_RNA
0.210662	0.143563	0.271177	2.48667e-14	lasso	CD19_Pep1	CD11b_Protein	CD11b_Pep2	SRSF3_RNA
0.130864	0.0784633	0.176352	2.58655e-16	lasso	CD19_Pep1	CD11b_Protein	CD11b_Pep2	SRSF5_RNA
0.225958	0.124459	0.320726	8.77625e-12	lasso	CD19_Pep1	CD11b_Protein	CD11b_Pep2	TRA2A_RNA
0.576167	0.494616	0.64968	1.49137e-08	lasso	CD19_Pep1	CD11b_Protein	CD11b_Pep3	CD45_Protein
0.339733	0.246971	0.423621	3.43365e-11	lasso	CD19_Pep1	CD11b_Protein	CD11b_Pep3	CD45_Pep1
0.412233	0.321728	0.494642	2.02721e-10	lasso	CD19_Pep1	CD11b_Protein	CD11b_Pep3	CD45_Pep2
0.669033	0.639211	0.695159	3.59092e-10	lasso	CD19_Pep1	CD11b_Protein	CD11b_Pep3	SRSF1_Protein
0.7073	0.675112	0.734666	4.39606e-09	lasso	CD19_Pep1	CD11b_Protein	CD11b_Pep3	SRSF1_Pep1
0.2546	0.182796	0.318093	1.37319e-13	lasso	CD19_Pep1	CD11b_Protein	CD11b_Pep3	SRSF1_Pep2
0.5872	0.528113	0.639887	7.65375e-10	lasso	CD19_Pep1	CD11b_Protein	CD11b_Pep3	SRSF3_Protein
0.441991	0.320515	0.556152	2.78611e-08	lasso	CD19_Pep1	CD11b_Protein	CD11b_Pep3	SRSF3_Pep1
0.5071	0.443803	0.563975	6.68194e-11	lasso	CD19_Pep1	CD11b_Protein	CD11b_Pep3	SRSF3_Pep2
0.367772	0.296585	0.430526	2.41599e-12	lasso	CD19_Pep1	CD11b_Protein	CD11b_Pep3	SRSF5_Protein
0.668333	0.608718	0.722097	4.00253e-08	lasso	CD19_Pep1	CD11b_Protein	CD11b_Pep3	SRSF5_Pep1
0.372467	0.279956	0.456562	8.42331e-11	lasso	CD19_Pep1	CD11b_Protein	CD11b_Pep3	SRSF5_Pep2
0.476667	0.381334	0.564296	3.08495e-09	lasso	CD19_Pep1	CD11b_Protein	CD11b_Pep3	TRA2A_Protein
0.478333	0.382493	0.566544	3.51269e-09	lasso	CD19_Pep1	CD11b_Protein	CD11b_Pep3	TRA2A_Pep1
0.4278	0.330386	0.517614	9.03136e-10	lasso	CD19_Pep1	CD11b_Protein	CD11b_Pep3	TRA2A_Pep2
0.5301	0.45412	0.59862	1.15472e-09	lasso	CD19_Pep1	CD11b_Protein	CD11b_Pep3	CD209_Pep1
0.273733	0.198545	0.340714	3.99968e-13	lasso	CD19_Pep1	CD11b_Protein	CD11b_Pep3	SRSF1_RNA
0.3499	0.227777	0.464223	2.33022e-09	lasso	CD19_Pep1	CD11b_Protein	CD11b_Pep3	SRSF2_RNA
0.3011	0.211982	0.381796	7.51926e-12	lasso	CD19_Pep1	CD11b_Protein	CD11b_Pep3	SRSF3_RNA
0.262233	0.169031	0.347118	5.38562e-12	lasso	CD19_Pep1	CD11b_Protein	CD11b_Pep3	SRSF5_RNA
0.337961	0.252011	0.416582	1.33409e-11	lasso	CD19_Pep1	CD11b_Protein	CD11b_Pep3	TRA2A_RNA
0.603833	0.514422	0.685282	1.36211e-07	lasso	CD19_Pep1	CD11b_Protein	CD45_Protein	CD45_Pep1
0.597833	0.508149	0.679555	1.1084e-07	lasso	CD19_Pep1	CD11b_Protein	CD45_Protein	CD45_Pep2
0.6177	0.571629	0.657704	3.1813e-10	lasso	CD19_Pep1	CD11b_Protein	CD45_Protein	SRSF1_Protein
0.664867	0.618679	0.705173	3.53384e-09	lasso	CD19_Pep1	CD11b_Protein	CD45_Protein	SRSF1_Pep1
0.487333	0.420962	0.545409	4.62928e-11	lasso	CD19_Pep1	CD11b_Protein	CD45_Protein	SRSF1_Pep2
0.5795	0.524817	0.628072	2.62921e-10	lasso	CD19_Pep1	CD11b_Protein	CD45_Protein	SRSF3_Protein
0.5935	0.522098	0.657013	6.57082e-09	lasso	CD19_Pep1	CD11b_Protein	CD45_Protein	SRSF3_Pep1
0.543733	0.488685	0.591908	5.92206e-11	lasso	CD19_Pep1	CD11b_Protein	CD45_Protein	SRSF3_Pep2
0.509833	0.451268	0.559991	2.58088e-11	lasso	CD19_Pep1	CD11b_Protein	CD45_Protein	SRSF5_Protein
0.6848	0.626354	0.735869	6.69312e-08	lasso	CD19_Pep1	CD11b_Protein	CD45_Protein	SRSF5_Pep1
0.519333	0.403388	0.626982	1.52366e-07	lasso	CD19_Pep1	CD11b_Protein	CD45_Protein	SRSF5_Pep2
0.57	0.477903	0.654541	5.3304e-08	lasso	CD19_Pep1	CD11b_Protein	CD45_Protein	TRA2A_Protein
0.582	0.493496	0.662949	5.22878e-08	lasso	CD19_Pep1	CD11b_Protein	CD45_Protein	TRA2A_Pep1
0.562	0.473659	0.642786	2.36476e-08	lasso	CD19_Pep1	CD11b_Protein	CD45_Protein	TRA2A_Pep2
0.589667	0.523428	0.64798	2.41939e-09	lasso	CD19_Pep1	CD11b_Protein	CD45_Protein	CD209_Pep1
0.557333	0.471592	0.634779	1.28643e-08	lasso	CD19_Pep1	CD11b_Protein	CD45_Protein	SRSF1_RNA
0.579833	0.503163	0.648541	8.39493e-09	lasso	CD19_Pep1	CD11b_Protein	CD45_Protein	SRSF2_RNA
0.543667	0.461029	0.617934	4.86099e-09	lasso	CD19_Pep1	CD11b_Protein	CD45_Protein	SRSF3_RNA
0.531167	0.448506	0.605568	3.10698e-09	lasso	CD19_Pep1	CD11b_Protein	CD45_Protein	SRSF5_RNA
0.572	0.510355	0.626089	5.52973e-10	lasso	CD19_Pep1	CD11b_Protein	CD45_Protein	TRA2A_RNA
0.390167	0.291025	0.480826	3.5553e-10	lasso	CD19_Pep1	CD11b_Protein	CD45_Pep1	CD45_Pep2
0.686633	0.657267	0.713103	9.99204e-10	lasso	CD19_Pep1	CD11b_Protein	CD45_Pep1	SRSF1_Protein
0.720567	0.685337	0.751849	1.80631e-08	lasso	CD19_Pep1	CD11b_Protein	CD45_Pep1	SRSF1_Pep1
0.168928	0.0999274	0.22911	1.08843e-14	lasso	CD19_Pep1	CD11b_Protein	CD45_Pep1	SRSF1_Pep2
0.584167	0.52844	0.631856	3.12592e-10	lasso	CD19_Pep1	CD11b_Protein	CD45_Pep1	SRSF3_Protein
0.276233	0.220287	0.323638	1.2542e-14	lasso	CD19_Pep1	CD11b_Protein	CD45_Pep1	SRSF3_Pep1
0.508833	0.446356	0.563125	5.11532e-11	lasso	CD19_Pep1	CD11b_Protein	CD45_Pep1	SRSF3_Pep2
0.312	0.219141	0.395526	1.61746e-11	lasso	CD19_Pep1	CD11b_Protein	CD45_Pep1	SRSF5_Protein
0.618167	0.562037	0.66626	1.53095e-09	lasso	CD19_Pep1	CD11b_Protein	CD45_Pep1	SRSF5_Pep1
0.246947	0.16543	0.319608	5.64813e-13	lasso	CD19_Pep1	CD11b_Protein	CD45_Pep1	SRSF5_Pep2
0.428833	0.340442	0.509484	2.52208e-10	lasso	CD19_Pep1	CD11b_Protein	CD45_Pep1	TRA2A_Protein
0.432833	0.344553	0.513373	2.80448e-10	lasso	CD19_Pep1	CD11b_Protein	CD45_Pep1	TRA2A_Pep1
0.386167	0.295375	0.468921	9.94931e-11	lasso	CD19_Pep1	CD11b_Protein	CD45_Pep1	TRA2A_Pep2
0.497448	0.419137	0.568789	5.41538e-10	lasso	CD19_Pep1	CD11b_Protein	CD45_Pep1	CD209_Pep1
0.124928	0.0868197	0.153773	1.1367e-17	lasso	CD19_Pep1	CD11b_Protein	CD45_Pep1	SRSF1_RNA
0.173447	0.112402	0.225523	2.73233e-15	lasso	CD19_Pep1	CD11b_Protein	CD45_Pep1	SRSF2_RNA
0.205095	0.15007	0.251263	1.80724e-15	lasso	CD19_Pep1	CD11b_Protein	CD45_Pep1	SRSF3_RNA
0.128095	0.0784944	0.168617	1.12304e-16	lasso	CD19_Pep1	CD11b_Protein	CD45_Pep1	SRSF5_RNA
0.207333	0.106455	0.299915	4.63506e-12	lasso	CD19_Pep1	CD11b_Protein	CD45_Pep1	TRA2A_RNA
0.6539	0.620517	0.683038	2.64574e-10	lasso	CD19_Pep1	CD11b_Protein	CD45_Pep2	SRSF1_Protein
0.7013	0.661778	0.735999	1.00201e-08	lasso	CD19_Pep1	CD11b_Protein	CD45_Pep2	SRSF1_Pep1
0.2984	0.213242	0.37498	3.72685e-12	lasso	CD19_Pep1	CD11b_Protein	CD45_Pep2	SRSF1_Pep2
0.5747	0.499603	0.643064	6.03948e-09	lasso	CD19_Pep1	CD11b_Protein	CD45_Pep2	SRSF3_Protein
0.4309	0.325921	0.527857	2.63195e-09	lasso	CD19_Pep1	CD11b_Protein	CD45_Pep2	SRSF3_Pep1
0.507767	0.434966	0.573997	3.35584e-10	lasso	CD19_Pep1	CD11b_Protein	CD45_Pep2	SRSF3_Pep2
0.377067	0.30548	0.44015	3.35879e-12	lasso	CD19_Pep1	CD11b_Protein	CD45_Pep2	SRSF5_Protein
0.664133	0.605795	0.71702	2.74209e-08	lasso	CD19_Pep1	CD11b_Protein	CD45_Pep2	SRSF5_Pep1
0.355167	0.24332	0.45831	7.20347e-10	lasso	CD19_Pep1	CD11b_Protein	CD45_Pep2	SRSF5_Pep2
0.443067	0.360331	0.518188	1.67921e-10	lasso	CD19_Pep1	CD11b_Protein	CD45_Pep2	TRA2A_Protein
0.441067	0.354556	0.519963	2.80872e-10	lasso	CD19_Pep1	CD11b_Protein	CD45_Pep2	TRA2A_Pep1
0.421533	0.344965	0.490739	3.28377e-11	lasso	CD19_Pep1	CD11b_Protein	CD45_Pep2	TRA2A_Pep2
0.531967	0.451495	0.604801	2.4383e-09	lasso	CD19_Pep1	CD11b_Protein	CD45_Pep2	CD209_Pep1
0.323233	0.236453	0.401251	9.0031e-12	lasso	CD19_Pep1	CD11b_Protein	CD45_Pep2	SRSF1_RNA
0.3988	0.29165	0.497906	1.37242e-09	lasso	CD19_Pep1	CD11b_Protein	CD45_Pep2	SRSF2_RNA
0.352067	0.265944	0.429686	1.8054e-11	lasso	CD19_Pep1	CD11b_Protein	CD45_Pep2	SRSF3_RNA
0.3144	0.2226	0.397622	1.56886e-11	lasso	CD19_Pep1	CD11b_Protein	CD45_Pep2	SRSF5_RNA
0.4029	0.314896	0.483326	1.10972e-10	lasso	CD19_Pep1	CD11b_Protein	CD45_Pep2	TRA2A_RNA
0.682	0.649217	0.709449	1.0084e-09	lasso	CD19_Pep1	CD11b_Protein	SRSF1_Protein	SRSF1_Pep1
0.665033	0.640094	0.686276	1.3638e-10	lasso	CD19_Pep1	CD11b_Protein	SRSF1_Protein	SRSF1_Pep2
0.619333	0.594065	0.638972	1.0759e-11	lasso	CD19_Pep1	CD11b_Protein	SRSF1_Protein	SRSF3_Protein
0.611633	0.56626	0.649888	1.87517e-10	lasso	CD19_Pep1	CD11b_Protein	SRSF1_Protein	SRSF3_Pep1
0.639933	0.610213	0.665047	6.70741e-11	lasso	CD19_Pep1	CD11b_Protein	SRSF1_Protein	SRSF3_Pep2
0.5632	0.486914	0.633086	4.74118e-09	lasso	CD19_Pep1	CD11b_Protein	SRSF1_Protein	SRSF5_Protein
0.6554	0.59914	0.707082	1.37628e-08	lasso	CD19_Pep1	CD11b_Protein	SRSF1_Protein	SRSF5_Pep1
0.611833	0.556049	0.662322	1.45416e-09	lasso	CD19_Pep1	CD11b_Protein	SRSF1_Protein	SRSF5_Pep2
0.661233	0.634094	0.684276	1.47144e-10	lasso	CD19_Pep1	CD11b_Protein	SRSF1_Protein	TRA2A_Protein
0.6594	0.632995	0.681672	1.18643e-10	lasso	CD19_Pep1	CD11b_Protein	SRSF1_Protein	TRA2A_Pep1
0.671033	0.642809	0.695561	3.12751e-10	lasso	CD19_Pep1	CD11b_Protein	SRSF1_Protein	TRA2A_Pep2
0.626467	0.559599	0.688253	1.81272e-08	lasso	CD19_Pep1	CD11b_Protein	SRSF1_Protein	CD209_Pep1
0.6692	0.641265	0.693401	2.68725e-10	lasso	CD19_Pep1	CD11b_Protein	SRSF1_Protein	SRSF1_RNA
0.6706	0.63555	0.701339	8.60306e-10	lasso	CD19_Pep1	CD11b_Protein	SRSF1_Protein	SRSF2_RNA
0.658233	0.623967	0.688181	3.83591e-10	lasso	CD19_Pep1	CD11b_Protein	SRSF1_Protein	SRSF3_RNA
0.650033	0.619173	0.676975	1.47288e-10	lasso	CD19_Pep1	CD11b_Protein	SRSF1_Protein	SRSF5_RNA
0.6661	0.623106	0.704894	2.63446e-09	lasso	CD19_Pep1	CD11b_Protein	SRSF1_Protein	TRA2A_RNA
0.685633	0.650749	0.715621	1.8385e-09	lasso	CD19_Pep1	CD11b_Protein	SRSF1_Pep1	SRSF1_Pep2
0.659167	0.614676	0.698065	2.01558e-09	lasso	CD19_Pep1	CD11b_Protein	SRSF1_Pep1	SRSF3_Protein
0.658967	0.613919	0.697044	1.88016e-09	lasso	CD19_Pep1	CD11b_Protein	SRSF1_Pep1	SRSF3_Pep1
0.668133	0.634441	0.696818	5.54502e-10	lasso	CD19_Pep1	CD11b_Protein	SRSF1_Pep1	SRSF3_Pep2
0.616833	0.537342	0.690362	7.19694e-08	lasso	CD19_Pep1	CD11b_Protein	SRSF1_Pep1	SRSF5_Protein
0.6744	0.625966	0.718478	1.02453e-08	lasso	CD19_Pep1	CD11b_Protein	SRSF1_Pep1	SRSF5_Pep1
0.6593	0.591305	0.722473	1.04085e-07	lasso	CD19_Pep1	CD11b_Protein	SRSF1_Pep1	SRSF5_Pep2
0.7073	0.675112	0.734666	4.39606e-09	lasso	CD19_Pep1	CD11b_Protein	SRSF1_Pep1	TRA2A_Protein
0.7033	0.672449	0.729329	2.78677e-09	lasso	CD19_Pep1	CD11b_Protein	SRSF1_Pep1	TRA2A_Pep1
0.7073	0.675112	0.734666	4.39606e-09	lasso	CD19_Pep1	CD11b_Protein	SRSF1_Pep1	TRA2A_Pep2
0.658667	0.588375	0.723476	1.33126e-07	lasso	CD19_Pep1	CD11b_Protein	SRSF1_Pep1	CD209_Pep1
0.699633	0.664795	0.729576	4.16914e-09	lasso	CD19_Pep1	CD11b_Protein	SRSF1_Pep1	SRSF1_RNA
0.6945	0.649792	0.734208	1.56353e-08	lasso	CD19_Pep1	CD11b_Protein	SRSF1_Pep1	SRSF2_RNA
0.6883	0.647315	0.72424	5.83398e-09	lasso	CD19_Pep1	CD11b_Protein	SRSF1_Pep1	SRSF3_RNA
0.6858	0.651942	0.714724	1.56281e-09	lasso	CD19_Pep1	CD11b_Protein	SRSF1_Pep1	SRSF5_RNA
0.678167	0.6252	0.726207	2.51166e-08	lasso	CD19_Pep1	CD11b_Protein	SRSF1_Pep1	TRA2A_RNA
0.610867	0.554048	0.661359	1.48623e-09	lasso	CD19_Pep1	CD11b_Protein	SRSF1_Pep2	SRSF3_Protein
0.266467	0.20026	0.32537	7.51723e-14	lasso	CD19_Pep1	CD11b_Protein	SRSF1_Pep2	SRSF3_Pep1
0.510767	0.444306	0.57088	1.32834e-10	lasso	CD19_Pep1	CD11b_Protein	SRSF1_Pep2	SRSF3_Pep2
0.254733	0.187002	0.31359	6.30493e-14	lasso	CD19_Pep1	CD11b_Protein	SRSF1_Pep2	SRSF5_Protein
0.6226	0.547136	0.692864	5.55835e-08	lasso	CD19_Pep1	CD11b_Protein	SRSF1_Pep2	SRSF5_Pep1
0.172677	0.0813803	0.255509	5.12161e-13	lasso	CD19_Pep1	CD11b_Protein	SRSF1_Pep2	SRSF5_Pep2
0.387167	0.314968	0.451106	5.13442e-12	lasso	CD19_Pep1	CD11b_Protein	SRSF1_Pep2	TRA2A_Protein
0.375	0.295014	0.446764	1.32732e-11	lasso	CD19_Pep1	CD11b_Protein	SRSF1_Pep2	TRA2A_Pep1
0.3658	0.286444	0.437111	9.38349e-12	lasso	CD19_Pep1	CD11b_Protein	SRSF1_Pep2	TRA2A_Pep2
0.4328	0.355296	0.503	5.4594e-11	lasso	CD19_Pep1	CD11b_Protein	SRSF1_Pep2	CD209_Pep1
0.187662	0.13438	0.234138	1.08051e-15	lasso	CD19_Pep1	CD11b_Protein	SRSF1_Pep2	SRSF1_RNA
0.202828	0.122597	0.27644	2.01432e-13	lasso	CD19_Pep1	CD11b_Protein	SRSF1_Pep2	SRSF2_RNA
0.197495	0.139188	0.249034	3.54093e-15	lasso	CD19_Pep1	CD11b_Protein	SRSF1_Pep2	SRSF3_RNA
0.182628	0.132895	0.225031	4.59292e-16	lasso	CD19_Pep1	CD11b_Protein	SRSF1_Pep2	SRSF5_RNA
0.209667	0.108943	0.30202	4.74857e-12	lasso	CD19_Pep1	CD11b_Protein	SRSF1_Pep2	TRA2A_RNA
0.542333	0.498544	0.578049	6.25246e-12	lasso	CD19_Pep1	CD11b_Protein	SRSF3_Protein	SRSF3_Pep1
0.608867	0.552118	0.659289	1.34102e-09	lasso	CD19_Pep1	CD11b_Protein	SRSF3_Protein	SRSF3_Pep2
0.508067	0.410538	0.598203	1.20503e-08	lasso	CD19_Pep1	CD11b_Protein	SRSF3_Protein	SRSF5_Protein
0.583633	0.527385	0.634096	4.28491e-10	lasso	CD19_Pep1	CD11b_Protein	SRSF3_Protein	SRSF5_Pep1
0.546667	0.481007	0.6064	4.69321e-10	lasso	CD19_Pep1	CD11b_Protein	SRSF3_Protein	SRSF5_Pep2
0.5817	0.524695	0.632194	4.16105e-10	lasso	CD19_Pep1	CD11b_Protein	SRSF3_Protein	TRA2A_Protein
0.570033	0.51105	0.622431	3.56819e-10	lasso	CD19_Pep1	CD11b_Protein	SRSF3_Protein	TRA2A_Pep1
0.6022	0.567942	0.63028	1.88565e-11	lasso	CD19_Pep1	CD11b_Protein	SRSF3_Protein	TRA2A_Pep2
0.574933	0.492143	0.65245	2.19102e-08	lasso	CD19_Pep1	CD11b_Protein	SRSF3_Protein	CD209_Pep1
0.593367	0.527656	0.65264	3.03005e-09	lasso	CD19_Pep1	CD11b_Protein	SRSF3_Protein	SRSF1_RNA
0.608867	0.552118	0.659289	1.34102e-09	lasso	CD19_Pep1	CD11b_Protein	SRSF3_Protein	SRSF2_RNA
0.570367	0.499842	0.634232	2.48712e-09	lasso	CD19_Pep1	CD11b_Protein	SRSF3_Protein	SRSF3_RNA
0.5662	0.503243	0.622535	6.02096e-10	lasso	CD19_Pep1	CD11b_Protein	SRSF3_Protein	SRSF5_RNA
0.591367	0.552889	0.623852	2.44424e-11	lasso	CD19_Pep1	CD11b_Protein	SRSF3_Protein	TRA2A_RNA
0.4965	0.444245	0.540644	5.16384e-12	lasso	CD19_Pep1	CD11b_Protein	SRSF3_Pep1	SRSF3_Pep2
0.362445	0.286006	0.430882	5.29587e-12	lasso	CD19_Pep1	CD11b_Protein	SRSF3_Pep1	SRSF5_Protein
0.6529	0.597443	0.701668	8.4443e-09	lasso	CD19_Pep1	CD11b_Protein	SRSF3_Pep1	SRSF5_Pep1
0.331657	0.222151	0.4337	3.18008e-10	lasso	CD19_Pep1	CD11b_Protein	SRSF3_Pep1	SRSF5_Pep2
0.4989	0.390547	0.60012	3.55129e-08	lasso	CD19_Pep1	CD11b_Protein	SRSF3_Pep1	TRA2A_Protein
0.487067	0.377508	0.589455	2.79851e-08	lasso	CD19_Pep1	CD11b_Protein	SRSF3_Pep1	TRA2A_Pep1
0.482233	0.383115	0.573922	6.29931e-09	lasso	CD19_Pep1	CD11b_Protein	SRSF3_Pep1	TRA2A_Pep2
0.507825	0.438713	0.569879	1.73843e-10	lasso	CD19_Pep1	CD11b_Protein	SRSF3_Pep1	CD209_Pep1
0.263287	0.199366	0.320338	4.79312e-14	lasso	CD19_Pep1	CD11b_Protein	SRSF3_Pep1	SRSF1_RNA
0.298492	0.220268	0.370324	1.48909e-12	lasso	CD19_Pep1	CD11b_Protein	SRSF3_Pep1	SRSF2_RNA
0.31849	0.236146	0.394076	4.73829e-12	lasso	CD19_Pep1	CD11b_Protein	SRSF3_Pep1	SRSF3_RNA
0.267672	0.196128	0.332094	2.03885e-13	lasso	CD19_Pep1	CD11b_Protein	SRSF3_Pep1	SRSF5_RNA
0.330773	0.235909	0.419202	4.55195e-11	lasso	CD19_Pep1	CD11b_Protein	SRSF3_Pep1	TRA2A_RNA
0.452633	0.373363	0.523674	1.24585e-10	lasso	CD19_Pep1	CD11b_Protein	SRSF3_Pep2	SRSF5_Protein
0.6051	0.546033	0.658855	1.8783e-09	lasso	CD19_Pep1	CD11b_Protein	SRSF3_Pep2	SRSF5_Pep1
0.4411	0.346347	0.52832	9.3925e-10	lasso	CD19_Pep1	CD11b_Protein	SRSF3_Pep2	SRSF5_Pep2
0.493033	0.447044	0.532659	1.72353e-12	lasso	CD19_Pep1	CD11b_Protein	SRSF3_Pep2	TRA2A_Protein
0.491033	0.445842	0.529862	1.38119e-12	lasso	CD19_Pep1	CD11b_Protein	SRSF3_Pep2	TRA2A_Pep1
0.504367	0.450668	0.551851	1.10731e-11	lasso	CD19_Pep1	CD11b_Protein	SRSF3_Pep2	TRA2A_Pep2
0.532767	0.457363	0.602933	1.44522e-09	lasso	CD19_Pep1	CD11b_Protein	SRSF3_Pep2	CD209_Pep1
0.5111	0.444982	0.570796	1.25839e-10	lasso	CD19_Pep1	CD11b_Protein	SRSF3_Pep2	SRSF1_RNA
0.518767	0.456129	0.575056	9.22538e-11	lasso	CD19_Pep1	CD11b_Protein	SRSF3_Pep2	SRSF2_RNA
0.501767	0.422039	0.574924	8.15532e-10	lasso	CD19_Pep1	CD11b_Protein	SRSF3_Pep2	SRSF3_RNA
0.4956	0.429902	0.554764	6.6237e-11	lasso	CD19_Pep1	CD11b_Protein	SRSF3_Pep2	SRSF5_RNA
0.513667	0.450125	0.571504	9.56432e-11	lasso	CD19_Pep1	CD11b_Protein	SRSF3_Pep2	TRA2A_RNA
0.600633	0.538298	0.655184	2.05728e-09	lasso	CD19_Pep1	CD11b_Protein	SRSF5_Protein	SRSF5_Pep1
0.299039	0.217419	0.371766	2.0813e-12	lasso	CD19_Pep1	CD11b_Protein	SRSF5_Protein	SRSF5_Pep2
0.4109	0.335881	0.477896	1.721e-11	lasso	CD19_Pep1	CD11b_Protein	SRSF5_Protein	TRA2A_Protein
0.414733	0.340332	0.481149	1.75112e-11	lasso	CD19_Pep1	CD11b_Protein	SRSF5_Protein	TRA2A_Pep1
0.3972	0.320427	0.46624	1.56977e-11	lasso	CD19_Pep1	CD11b_Protein	SRSF5_Protein	TRA2A_Pep2
0.566633	0.498726	0.626755	1.24544e-09	lasso	CD19_Pep1	CD11b_Protein	SRSF5_Protein	CD209_Pep1
0.2458	0.180957	0.30171	2.98065e-14	lasso	CD19_Pep1	CD11b_Protein	SRSF5_Protein	SRSF1_RNA
0.2967	0.217694	0.367195	1.3217e-12	lasso	CD19_Pep1	CD11b_Protein	SRSF5_Protein	SRSF2_RNA
0.288967	0.208594	0.360591	1.33026e-12	lasso	CD19_Pep1	CD11b_Protein	SRSF5_Protein	SRSF3_RNA
0.2523	0.168748	0.326807	8.79987e-13	lasso	CD19_Pep1	CD11b_Protein	SRSF5_Protein	SRSF5_RNA
0.315663	0.233928	0.389627	3.62687e-12	lasso	CD19_Pep1	CD11b_Protein	SRSF5_Protein	TRA2A_RNA
0.632767	0.563436	0.696861	3.49064e-08	lasso	CD19_Pep1	CD11b_Protein	SRSF5_Pep1	SRSF5_Pep2
0.678967	0.638799	0.713941	2.94465e-09	lasso	CD19_Pep1	CD11b_Protein	SRSF5_Pep1	TRA2A_Protein
0.6715	0.627264	0.710069	3.69933e-09	lasso	CD19_Pep1	CD11b_Protein	SRSF5_Pep1	TRA2A_Pep1
0.6748	0.634909	0.709536	2.23671e-09	lasso	CD19_Pep1	CD11b_Protein	SRSF5_Pep1	TRA2A_Pep2
0.764433	0.708079	0.818291	8.86842e-06	lasso	CD19_Pep1	CD11b_Protein	SRSF5_Pep1	CD209_Pep1
0.663933	0.606619	0.716196	2.39814e-08	lasso	CD19_Pep1	CD11b_Protein	SRSF5_Pep1	SRSF1_RNA
0.663933	0.605795	0.71702	2.74209e-08	lasso	CD19_Pep1	CD11b_Protein	SRSF5_Pep1	SRSF2_RNA
0.675767	0.615053	0.731466	7.63303e-08	lasso	CD19_Pep1	CD11b_Protein	SRSF5_Pep1	SRSF3_RNA
0.675933	0.61548	0.731335	7.36196e-08	lasso	CD19_Pep1	CD11b_Protein	SRSF5_Pep1	SRSF5_RNA
0.7182	0.683692	0.750974	1.77264e-08	lasso	CD19_Pep1	CD11b_Protein	SRSF5_Pep1	TRA2A_RNA
0.433333	0.333671	0.525144	1.42021e-09	lasso	CD19_Pep1	CD11b_Protein	SRSF5_Pep2	TRA2A_Protein
0.443333	0.345373	0.533442	1.52691e-09	lasso	CD19_Pep1	CD11b_Protein	SRSF5_Pep2	TRA2A_Pep1
0.404833	0.312567	0.488915	2.09374e-10	lasso	CD19_Pep1	CD11b_Protein	SRSF5_Pep2	TRA2A_Pep2
0.492167	0.412335	0.564479	5.43074e-10	lasso	CD19_Pep1	CD11b_Protein	SRSF5_Pep2	CD209_Pep1
0.170028	0.0887484	0.242955	9.8076e-14	lasso	CD19_Pep1	CD11b_Protein	SRSF5_Pep2	SRSF1_RNA
0.223732	0.122059	0.317497	7.76207e-12	lasso	CD19_Pep1	CD11b_Protein	SRSF5_Pep2	SRSF2_RNA
0.22251	0.13185	0.304743	1.42012e-12	lasso	CD19_Pep1	CD11b_Protein	SRSF5_Pep2	SRSF3_RNA
0.19555	0.091324	0.29112	5.55989e-12	lasso	CD19_Pep1	CD11b_Protein	SRSF5_Pep2	SRSF5_RNA
0.274372	0.172537	0.368352	2.6234e-11	lasso	CD19_Pep1	CD11b_Protein	SRSF5_Pep2	TRA2A_RNA
0.498067	0.409871	0.578869	2.36049e-09	lasso	CD19_Pep1	CD11b_Protein	TRA2A_Protein	TRA2A_Pep1
0.470733	0.392598	0.541328	2.00936e-10	lasso	CD19_Pep1	CD11b_Protein	TRA2A_Protein	TRA2A_Pep2
0.5428	0.465984	0.612239	2.13385e-09	lasso	CD19_Pep1	CD11b_Protein	TRA2A_Protein	CD209_Pep1
0.413333	0.333334	0.485036	4.07715e-11	lasso	CD19_Pep1	CD11b_Protein	TRA2A_Protein	SRSF1_RNA
0.4859	0.394827	0.569618	2.37466e-09	lasso	CD19_Pep1	CD11b_Protein	TRA2A_Protein	SRSF2_RNA
0.439167	0.348901	0.521173	4.36426e-10	lasso	CD19_Pep1	CD11b_Protein	TRA2A_Protein	SRSF3_RNA
0.43	0.335537	0.516463	6.17352e-10	lasso	CD19_Pep1	CD11b_Protein	TRA2A_Protein	SRSF5_RNA
0.445233	0.351613	0.531647	9.35668e-10	lasso	CD19_Pep1	CD11b_Protein	TRA2A_Protein	TRA2A_RNA
0.4684	0.391191	0.538142	1.61485e-10	lasso	CD19_Pep1	CD11b_Protein	TRA2A_Pep1	TRA2A_Pep2
0.5448	0.471982	0.61024	1.22371e-09	lasso	CD19_Pep1	CD11b_Protein	TRA2A_Pep1	CD209_Pep1
0.414667	0.329137	0.492049	1.02611e-10	lasso	CD19_Pep1	CD11b_Protein	TRA2A_Pep1	SRSF1_RNA
0.483567	0.392422	0.56743	2.23469e-09	lasso	CD19_Pep1	CD11b_Protein	TRA2A_Pep1	SRSF2_RNA
0.439	0.344995	0.524783	7.4682e-10	lasso	CD19_Pep1	CD11b_Protein	TRA2A_Pep1	SRSF3_RNA
0.408333	0.318507	0.490085	1.63652e-10	lasso	CD19_Pep1	CD11b_Protein	TRA2A_Pep1	SRSF5_RNA
0.4449	0.345852	0.536815	1.97131e-09	lasso	CD19_Pep1	CD11b_Protein	TRA2A_Pep1	TRA2A_RNA
0.5373	0.453377	0.613734	5.03572e-09	lasso	CD19_Pep1	CD11b_Protein	TRA2A_Pep2	CD209_Pep1
0.383967	0.295861	0.463991	6.21812e-11	lasso	CD19_Pep1	CD11b_Protein	TRA2A_Pep2	SRSF1_RNA
0.4487	0.368939	0.521283	1.31266e-10	lasso	CD19_Pep1	CD11b_Protein	TRA2A_Pep2	SRSF2_RNA
0.425667	0.330472	0.512491	5.81996e-10	lasso	CD19_Pep1	CD11b_Protein	TRA2A_Pep2	SRSF3_RNA
0.395133	0.308682	0.473688	6.78299e-11	lasso	CD19_Pep1	CD11b_Protein	TRA2A_Pep2	SRSF5_RNA
0.4095	0.305198	0.507246	1.44822e-09	lasso	CD19_Pep1	CD11b_Protein	TRA2A_Pep2	TRA2A_RNA
0.4923	0.417936	0.559471	2.35818e-10	lasso	CD19_Pep1	CD11b_Protein	CD209_Pep1	SRSF1_RNA
0.531467	0.446375	0.609551	5.0433e-09	lasso	CD19_Pep1	CD11b_Protein	CD209_Pep1	SRSF2_RNA
0.492467	0.414032	0.563672	4.53271e-10	lasso	CD19_Pep1	CD11b_Protein	CD209_Pep1	SRSF3_RNA
0.515723	0.446166	0.578056	2.45348e-10	lasso	CD19_Pep1	CD11b_Protein	CD209_Pep1	SRSF5_RNA
0.537467	0.465474	0.601933	7.98203e-10	lasso	CD19_Pep1	CD11b_Protein	CD209_Pep1	TRA2A_RNA
0.156812	0.106763	0.200125	2.92888e-16	lasso	CD19_Pep1	CD11b_Protein	SRSF1_RNA	SRSF2_RNA
0.216015	0.153585	0.271822	1.1946e-14	lasso	CD19_Pep1	CD11b_Protein	SRSF1_RNA	SRSF3_RNA
0.120443	0.0756909	0.157494	4.32645e-17	lasso	CD19_Pep1	CD11b_Protein	SRSF1_RNA	SRSF5_RNA
0.169	0.0945585	0.234775	2.90515e-14	lasso	CD19_Pep1	CD11b_Protein	SRSF1_RNA	TRA2A_RNA
0.225348	0.163648	0.280574	1.32056e-14	lasso	CD19_Pep1	CD11b_Protein	SRSF2_RNA	SRSF3_RNA
0.153249	0.100628	0.198483	4.15355e-16	lasso	CD19_Pep1	CD11b_Protein	SRSF2_RNA	SRSF5_RNA
0.223076	0.12629	0.311784	3.72812e-12	lasso	CD19_Pep1	CD11b_Protein	SRSF2_RNA	TRA2A_RNA
0.204795	0.137609	0.264613	2.03654e-14	lasso	CD19_Pep1	CD11b_Protein	SRSF3_RNA	SRSF5_RNA
0.323	0.249478	0.3883	1.07105e-12	lasso	CD19_Pep1	CD11b_Protein	SRSF3_RNA	TRA2A_RNA
0.164958	0.087659	0.233971	4.51867e-14	lasso	CD19_Pep1	CD11b_Protein	SRSF5_RNA	TRA2A_RNA
0.401357	0.270608	0.5248	2.43626e-08	lasso	CD19_Pep1	CD11b_Pep1	CD11b_Pep2	CD11b_Pep3
0.6075	0.514146	0.692965	2.64559e-07	lasso	CD19_Pep1	CD11b_Pep1	CD11b_Pep2	CD45_Protein
0.184077	0.12915	0.230405	1.12702e-15	lasso	CD19_Pep1	CD11b_Pep1	CD11b_Pep2	CD45_Pep1
0.394633	0.292569	0.48869	6.25693e-10	lasso	CD19_Pep1	CD11b_Pep1	CD11b_Pep2	CD45_Pep2
0.645933	0.604014	0.683245	7.24709e-10	lasso	CD19_Pep1	CD11b_Pep1	CD11b_Pep2	SRSF1_Protein
0.685633	0.625117	0.741254	1.25795e-07	lasso	CD19_Pep1	CD11b_Pep1	CD11b_Pep2	SRSF1_Pep1
0.208062	0.132522	0.27733	1.06547e-13	lasso	CD19_Pep1	CD11b_Pep1	CD11b_Pep2	SRSF1_Pep2
0.5927	0.534334	0.644777	8.6781e-10	lasso	CD19_Pep1	CD11b_Pep1	CD11b_Pep2	SRSF3_Protein
0.334884	0.244663	0.420522	3.01229e-11	lasso	CD19_Pep1	CD11b_Pep1	CD11b_Pep2	SRSF3_Pep1
0.512767	0.441104	0.578082	3.41049e-10	lasso	CD19_Pep1	CD11b_Pep1	CD11b_Pep2	SRSF3_Pep2
0.317278	0.245163	0.381652	7.56835e-13	lasso	CD19_Pep1	CD11b_Pep1	CD11b_Pep2	SRSF5_Protein
0.670333	0.611861	0.722954	3.69238e-08	lasso	CD19_Pep1	CD11b_Pep1	CD11b_Pep2	SRSF5_Pep1
0.244937	0.146398	0.335972	8.38395e-12	lasso	CD19_Pep1	CD11b_Pep1	CD11b_Pep2	SRSF5_Pep2
0.499733	0.407119	0.585029	4.7012e-09	lasso	CD19_Pep1	CD11b_Pep1	CD11b_Pep2	TRA2A_Protein
0.495567	0.402674	0.581178	4.26012e-09	lasso	CD19_Pep1	CD11b_Pep1	CD11b_Pep2	TRA2A_Pep1
0.465367	0.385733	0.537675	2.17817e-10	lasso	CD19_Pep1	CD11b_Pep1	CD11b_Pep2	TRA2A_Pep2
0.534967	0.440358	0.622679	2.17007e-08	lasso	CD19_Pep1	CD11b_Pep1	CD11b_Pep2	CD209_Pep1
0.123895	0.0941983	0.146913	3.19983e-18	lasso	CD19_Pep1	CD11b_Pep1	CD11b_Pep2	SRSF1_RNA
0.175934	0.120453	0.225399	1.37555e-15	lasso	CD19_Pep1	CD11b_Pep1	CD11b_Pep2	SRSF2_RNA
0.228395	0.169851	0.280593	7.978e-15	lasso	CD19_Pep1	CD11b_Pep1	CD11b_Pep2	SRSF3_RNA
0.136764	0.091776	0.175039	7.12443e-17	lasso	CD19_Pep1	CD11b_Pep1	CD11b_Pep2	SRSF5_RNA
0.225857	0.121106	0.32408	1.39885e-11	lasso	CD19_Pep1	CD11b_Pep1	CD11b_Pep2	TRA2A_RNA
0.580167	0.497572	0.654725	2.03494e-08	lasso	CD19_Pep1	CD11b_Pep1	CD11b_Pep3	CD45_Protein
0.343733	0.249879	0.428714	4.49127e-11	lasso	CD19_Pep1	CD11b_Pep1	CD11b_Pep3	CD45_Pep1
0.410233	0.323808	0.488563	1.03554e-10	lasso	CD19_Pep1	CD11b_Pep1	CD11b_Pep3	CD45_Pep2
0.657233	0.614406	0.695965	1.61644e-09	lasso	CD19_Pep1	CD11b_Pep1	CD11b_Pep3	SRSF1_Protein
0.6993	0.650814	0.742964	3.93225e-08	lasso	CD19_Pep1	CD11b_Pep1	CD11b_Pep3	SRSF1_Pep1
0.2588	0.188929	0.31996	1.03906e-13	lasso	CD19_Pep1	CD11b_Pep1	CD11b_Pep3	SRSF1_Pep2
0.5692	0.507236	0.624764	5.88321e-10	lasso	CD19_Pep1	CD11b_Pep1	CD11b_Pep3	SRSF3_Protein
0.431991	0.308157	0.548509	2.71032e-08	lasso	CD19_Pep1	CD11b_Pep1	CD11b_Pep3	SRSF3_Pep1
0.4911	0.42436	0.551418	6.83713e-11	lasso	CD19_Pep1	CD11b_Pep1	CD11b_Pep3	SRSF3_Pep2
0.361772	0.287406	0.427706	3.51413e-12	lasso	CD19_Pep1	CD11b_Pep1	CD11b_Pep3	SRSF5_Protein
0.662733	0.605658	0.713157	1.82604e-08	lasso	CD19_Pep1	CD11b_Pep1	CD11b_Pep3	SRSF5_Pep1
0.374467	0.283768	0.45675	6.81071e-11	lasso	CD19_Pep1	CD11b_Pep1	CD11b_Pep3	SRSF5_Pep2
0.474667	0.377101	0.564529	3.9196e-09	lasso	CD19_Pep1	CD11b_Pep1	CD11b_Pep3	TRA2A_Protein
0.474333	0.375753	0.565284	4.47112e-09	lasso	CD19_Pep1	CD11b_Pep1	CD11b_Pep3	TRA2A_Pep1
0.4278	0.330386	0.517614	9.03136e-10	lasso	CD19_Pep1	CD11b_Pep1	CD11b_Pep3	TRA2A_Pep2
0.5161	0.432844	0.591897	2.12601e-09	lasso	CD19_Pep1	CD11b_Pep1	CD11b_Pep3	CD209_Pep1
0.273733	0.197277	0.341983	4.96452e-13	lasso	CD19_Pep1	CD11b_Pep1	CD11b_Pep3	SRSF1_RNA
0.3539	0.232317	0.467683	2.42719e-09	lasso	CD19_Pep1	CD11b_Pep1	CD11b_Pep3	SRSF2_RNA
0.3051	0.215418	0.386359	9.08042e-12	lasso	CD19_Pep1	CD11b_Pep1	CD11b_Pep3	SRSF3_RNA
0.264233	0.169877	0.350271	6.71539e-12	lasso	CD19_Pep1	CD11b_Pep1	CD11b_Pep3	SRSF5_RNA
0.333961	0.246578	0.414015	1.49652e-11	lasso	CD19_Pep1	CD11b_Pep1	CD11b_Pep3	TRA2A_RNA
0.6175	0.523295	0.703816	4.41361e-07	lasso	CD19_Pep1	CD11b_Pep1	CD45_Protein	CD45_Pep1
0.6095	0.517615	0.693496	2.37998e-07	lasso	CD19_Pep1	CD11b_Pep1	CD45_Protein	CD45_Pep2
0.6097	0.5491	0.664233	2.75849e-09	lasso	CD19_Pep1	CD11b_Pep1	CD45_Protein	SRSF1_Protein
0.656867	0.595245	0.712607	3.08488e-08	lasso	CD19_Pep1	CD11b_Pep1	CD45_Protein	SRSF1_Pep1
0.495	0.424792	0.556985	1.17539e-10	lasso	CD19_Pep1	CD11b_Pep1	CD45_Protein	SRSF1_Pep2
0.563867	0.507747	0.613438	1.67755e-10	lasso	CD19_Pep1	CD11b_Pep1	CD45_Protein	SRSF3_Protein
0.587167	0.502972	0.663546	3.45211e-08	lasso	CD19_Pep1	CD11b_Pep1	CD45_Protein	SRSF3_Pep1
0.539733	0.481343	0.59125	9.19531e-11	lasso	CD19_Pep1	CD11b_Pep1	CD45_Protein	SRSF3_Pep2
0.5095	0.449832	0.560835	3.13247e-11	lasso	CD19_Pep1	CD11b_Pep1	CD45_Protein	SRSF5_Protein
0.682633	0.630322	0.727604	2.20183e-08	lasso	CD19_Pep1	CD11b_Pep1	CD45_Protein	SRSF5_Pep1
0.523	0.409414	0.628364	1.32761e-07	lasso	CD19_Pep1	CD11b_Pep1	CD45_Protein	SRSF5_Pep2
0.575667	0.477678	0.666174	1.41718e-07	lasso	CD19_Pep1	CD11b_Pep1	CD45_Protein	TRA2A_Protein
0.5835	0.482134	0.677422	2.88088e-07	lasso	CD19_Pep1	CD11b_Pep1	CD45_Protein	TRA2A_Pep1
0.573333	0.478897	0.660362	8.32091e-08	lasso	CD19_Pep1	CD11b_Pep1	CD45_Protein	TRA2A_Pep2
0.579167	0.51747	0.633048	7.31872e-10	lasso	CD19_Pep1	CD11b_Pep1	CD45_Protein	CD209_Pep1
0.565	0.478736	0.643042	1.86846e-08	lasso	CD19_Pep1	CD11b_Pep1	CD45_Protein	SRSF1_RNA
0.5835	0.500707	0.658404	2.42467e-08	lasso	CD19_Pep1	CD11b_Pep1	CD45_Protein	SRSF2_RNA
0.555333	0.469601	0.63277	1.19108e-08	lasso	CD19_Pep1	CD11b_Pep1	CD45_Protein	SRSF3_RNA
0.538667	0.455126	0.614059	4.71147e-09	lasso	CD19_Pep1	CD11b_Pep1	CD45_Protein	SRSF5_RNA
0.583167	0.506114	0.652849	1.07818e-08	lasso	CD19_Pep1	CD11b_Pep1	CD45_Protein	TRA2A_RNA
0.417833	0.333795	0.493464	8.75326e-11	lasso	CD19_Pep1	CD11b_Pep1	CD45_Pep1	CD45_Pep2
0.678633	0.633283	0.721087	9.02286e-09	lasso	CD19_Pep1	CD11b_Pep1	CD45_Pep1	SRSF1_Protein
0.708767	0.661809	0.751377	5.61064e-08	lasso	CD19_Pep1	CD11b_Pep1	CD45_Pep1	SRSF1_Pep1
0.206928	0.130705	0.274332	9.11209e-14	lasso	CD19_Pep1	CD11b_Pep1	CD45_Pep1	SRSF1_Pep2
0.576167	0.519902	0.624394	2.4438e-10	lasso	CD19_Pep1	CD11b_Pep1	CD45_Pep1	SRSF3_Protein
0.300567	0.240242	0.352277	5.31911e-14	lasso	CD19_Pep1	CD11b_Pep1	CD45_Pep1	SRSF3_Pep1
0.500833	0.431669	0.561812	1.2164e-10	lasso	CD19_Pep1	CD11b_Pep1	CD45_Pep1	SRSF3_Pep2
0.318	0.220873	0.405794	3.53559e-11	lasso	CD19_Pep1	CD11b_Pep1	CD45_Pep1	SRSF5_Protein
0.616	0.564487	0.659513	6.20507e-10	lasso	CD19_Pep1	CD11b_Pep1	CD45_Pep1	SRSF5_Pep1
0.32478	0.2146	0.426141	2.61867e-10	lasso	CD19_Pep1	CD11b_Pep1	CD45_Pep1	SRSF5_Pep2
0.428833	0.340173	0.509753	2.62499e-10	lasso	CD19_Pep1	CD11b_Pep1	CD45_Pep1	TRA2A_Protein
0.434667	0.344248	0.517381	4.08066e-10	lasso	CD19_Pep1	CD11b_Pep1	CD45_Pep1	TRA2A_Pep1
0.393833	0.299891	0.479813	1.97801e-10	lasso	CD19_Pep1	CD11b_Pep1	CD45_Pep1	TRA2A_Pep2
0.483282	0.40958	0.55005	1.59095e-10	lasso	CD19_Pep1	CD11b_Pep1	CD45_Pep1	CD209_Pep1
0.166762	0.121709	0.202587	1.06004e-16	lasso	CD19_Pep1	CD11b_Pep1	CD45_Pep1	SRSF1_RNA
0.201595	0.152873	0.241349	4.88389e-16	lasso	CD19_Pep1	CD11b_Pep1	CD45_Pep1	SRSF2_RNA
0.247095	0.196415	0.288918	2.13483e-15	lasso	CD19_Pep1	CD11b_Pep1	CD45_Pep1	SRSF3_RNA
0.182377	0.135547	0.220453	2.23234e-16	lasso	CD19_Pep1	CD11b_Pep1	CD45_Pep1	SRSF5_RNA
0.2512	0.165601	0.329066	1.34384e-12	lasso	CD19_Pep1	CD11b_Pep1	CD45_Pep1	TRA2A_RNA
0.643933	0.597408	0.685851	1.46362e-09	lasso	CD19_Pep1	CD11b_Pep1	CD45_Pep2	SRSF1_Protein
0.6933	0.637249	0.744529	9.5286e-08	lasso	CD19_Pep1	CD11b_Pep1	CD45_Pep2	SRSF1_Pep1
0.328133	0.26244	0.385486	3.05891e-13	lasso	CD19_Pep1	CD11b_Pep1	CD45_Pep2	SRSF1_Pep2
0.558533	0.486449	0.623921	1.9844e-09	lasso	CD19_Pep1	CD11b_Pep1	CD45_Pep2	SRSF3_Protein
0.4367	0.336764	0.529014	1.66241e-09	lasso	CD19_Pep1	CD11b_Pep1	CD45_Pep2	SRSF3_Pep1
0.495767	0.417748	0.567214	5.06939e-10	lasso	CD19_Pep1	CD11b_Pep1	CD45_Pep2	SRSF3_Pep2
0.388967	0.311852	0.457777	1.23248e-11	lasso	CD19_Pep1	CD11b_Pep1	CD45_Pep2	SRSF5_Protein
0.658333	0.601768	0.709047	1.46306e-08	lasso	CD19_Pep1	CD11b_Pep1	CD45_Pep2	SRSF5_Pep1
0.374833	0.269075	0.471962	5.60522e-10	lasso	CD19_Pep1	CD11b_Pep1	CD45_Pep2	SRSF5_Pep2
0.451233	0.377736	0.517079	4.91742e-11	lasso	CD19_Pep1	CD11b_Pep1	CD45_Pep2	TRA2A_Protein
0.451067	0.373592	0.520926	9.42158e-11	lasso	CD19_Pep1	CD11b_Pep1	CD45_Pep2	TRA2A_Pep1
0.425533	0.358295	0.485409	7.65041e-12	lasso	CD19_Pep1	CD11b_Pep1	CD45_Pep2	TRA2A_Pep2
0.508133	0.419965	0.588627	3.24061e-09	lasso	CD19_Pep1	CD11b_Pep1	CD45_Pep2	CD209_Pep1
0.358633	0.28566	0.423155	2.53154e-12	lasso	CD19_Pep1	CD11b_Pep1	CD45_Pep2	SRSF1_RNA
0.420433	0.320883	0.512376	9.71259e-10	lasso	CD19_Pep1	CD11b_Pep1	CD45_Pep2	SRSF2_RNA
0.3679	0.284739	0.442595	1.76529e-11	lasso	CD19_Pep1	CD11b_Pep1	CD45_Pep2	SRSF3_RNA
0.344133	0.260406	0.41952	1.01237e-11	lasso	CD19_Pep1	CD11b_Pep1	CD45_Pep2	SRSF5_RNA
0.4048	0.30635	0.495872	5.38852e-10	lasso	CD19_Pep1	CD11b_Pep1	CD45_Pep2	TRA2A_RNA
0.6718	0.627746	0.710921	3.95928e-09	lasso	CD19_Pep1	CD11b_Pep1	SRSF1_Protein	SRSF1_Pep1
0.655233	0.616387	0.689983	7.30651e-10	lasso	CD19_Pep1	CD11b_Pep1	SRSF1_Protein	SRSF1_Pep2
0.607333	0.574177	0.634861	2.11226e-11	lasso	CD19_Pep1	CD11b_Pep1	SRSF1_Protein	SRSF3_Protein
0.599633	0.540026	0.652122	1.33085e-09	lasso	CD19_Pep1	CD11b_Pep1	SRSF1_Protein	SRSF3_Pep1
0.634133	0.593347	0.669913	3.12903e-10	lasso	CD19_Pep1	CD11b_Pep1	SRSF1_Protein	SRSF3_Pep2
0.5594	0.48455	0.62745	3.14565e-09	lasso	CD19_Pep1	CD11b_Pep1	SRSF1_Protein	SRSF5_Protein
0.6536	0.592647	0.709575	2.59176e-08	lasso	CD19_Pep1	CD11b_Pep1	SRSF1_Protein	SRSF5_Pep1
0.601833	0.530864	0.667507	1.13323e-08	lasso	CD19_Pep1	CD11b_Pep1	SRSF1_Protein	SRSF5_Pep2
0.651433	0.612936	0.685434	5.38559e-10	lasso	CD19_Pep1	CD11b_Pep1	SRSF1_Protein	TRA2A_Protein
0.6496	0.611897	0.682769	4.24977e-10	lasso	CD19_Pep1	CD11b_Pep1	SRSF1_Protein	TRA2A_Pep1
0.661233	0.620535	0.697835	1.38299e-09	lasso	CD19_Pep1	CD11b_Pep1	SRSF1_Protein	TRA2A_Pep2
0.620467	0.554799	0.681053	1.14094e-08	lasso	CD19_Pep1	CD11b_Pep1	SRSF1_Protein	CD209_Pep1
0.6574	0.616979	0.693687	1.07073e-09	lasso	CD19_Pep1	CD11b_Pep1	SRSF1_Protein	SRSF1_RNA
0.664433	0.617092	0.7075	5.04085e-09	lasso	CD19_Pep1	CD11b_Pep1	SRSF1_Protein	SRSF2_RNA
0.644233	0.601418	0.682731	8.02911e-10	lasso	CD19_Pep1	CD11b_Pep1	SRSF1_Protein	SRSF3_RNA
0.638233	0.599142	0.673006	3.08781e-10	lasso	CD19_Pep1	CD11b_Pep1	SRSF1_Protein	SRSF5_RNA
0.6521	0.597664	0.702336	8.96445e-09	lasso	CD19_Pep1	CD11b_Pep1	SRSF1_Protein	TRA2A_RNA
0.675633	0.628359	0.718012	8.47642e-09	lasso	CD19_Pep1	CD11b_Pep1	SRSF1_Pep1	SRSF1_Pep2
0.641167	0.594644	0.682097	1.13976e-09	lasso	CD19_Pep1	CD11b_Pep1	SRSF1_Pep1	SRSF3_Protein
0.644967	0.578413	0.70455	3.37214e-08	lasso	CD19_Pep1	CD11b_Pep1	SRSF1_Pep1	SRSF3_Pep1
0.658133	0.609866	0.701393	3.91253e-09	lasso	CD19_Pep1	CD11b_Pep1	SRSF1_Pep1	SRSF3_Pep2
0.612833	0.531525	0.688179	7.84234e-08	lasso	CD19_Pep1	CD11b_Pep1	SRSF1_Pep1	SRSF5_Protein
0.6606	0.602051	0.714394	2.55399e-08	lasso	CD19_Pep1	CD11b_Pep1	SRSF1_Pep1	SRSF5_Pep1
0.6493	0.568516	0.725261	4.00339e-07	lasso	CD19_Pep1	CD11b_Pep1	SRSF1_Pep1	SRSF5_Pep2
0.6993	0.650814	0.742964	3.93225e-08	lasso	CD19_Pep1	CD11b_Pep1	SRSF1_Pep1	TRA2A_Protein
0.6953	0.64807	0.737707	2.54073e-08	lasso	CD19_Pep1	CD11b_Pep1	SRSF1_Pep1	TRA2A_Pep1
0.6993	0.650814	0.742964	3.93225e-08	lasso	CD19_Pep1	CD11b_Pep1	SRSF1_Pep1	TRA2A_Pep2
0.654667	0.587339	0.716513	7.03575e-08	lasso	CD19_Pep1	CD11b_Pep1	SRSF1_Pep1	CD209_Pep1
0.689633	0.641636	0.732734	2.07576e-08	lasso	CD19_Pep1	CD11b_Pep1	SRSF1_Pep1	SRSF1_RNA
0.6825	0.614276	0.745724	3.36368e-07	lasso	CD19_Pep1	CD11b_Pep1	SRSF1_Pep1	SRSF2_RNA
0.6783	0.624762	0.726794	2.74378e-08	lasso	CD19_Pep1	CD11b_Pep1	SRSF1_Pep1	SRSF3_RNA
0.667633	0.613062	0.717308	1.88146e-08	lasso	CD19_Pep1	CD11b_Pep1	SRSF1_Pep1	SRSF5_RNA
0.674167	0.617562	0.725846	3.68131e-08	lasso	CD19_Pep1	CD11b_Pep1	SRSF1_Pep1	TRA2A_RNA
0.5947	0.537176	0.645935	8.18883e-10	lasso	CD19_Pep1	CD11b_Pep1	SRSF1_Pep2	SRSF3_Protein
0.290167	0.227388	0.346241	7.81484e-14	lasso	CD19_Pep1	CD11b_Pep1	SRSF1_Pep2	SRSF3_Pep1
0.500767	0.432482	0.562703	1.26228e-10	lasso	CD19_Pep1	CD11b_Pep1	SRSF1_Pep2	SRSF3_Pep2
0.258367	0.189157	0.319139	9.39528e-14	lasso	CD19_Pep1	CD11b_Pep1	SRSF1_Pep2	SRSF5_Protein
0.619	0.545742	0.686258	3.1658e-08	lasso	CD19_Pep1	CD11b_Pep1	SRSF1_Pep2	SRSF5_Pep1
0.208677	0.110664	0.298224	3.11372e-12	lasso	CD19_Pep1	CD11b_Pep1	SRSF1_Pep2	SRSF5_Pep2
0.390667	0.311179	0.462006	1.93947e-11	lasso	CD19_Pep1	CD11b_Pep1	SRSF1_Pep2	TRA2A_Protein
0.3745	0.288103	0.452786	3.64736e-11	lasso	CD19_Pep1	CD11b_Pep1	SRSF1_Pep2	TRA2A_Pep1
0.3693	0.284531	0.446135	2.48574e-11	lasso	CD19_Pep1	CD11b_Pep1	SRSF1_Pep2	TRA2A_Pep2
0.4288	0.35937	0.490926	1.24778e-11	lasso	CD19_Pep1	CD11b_Pep1	SRSF1_Pep2	CD209_Pep1
0.215362	0.148129	0.27639	2.95334e-14	lasso	CD19_Pep1	CD11b_Pep1	SRSF1_Pep2	SRSF1_RNA
0.226528	0.149894	0.297143	2.01888e-13	lasso	CD19_Pep1	CD11b_Pep1	SRSF1_Pep2	SRSF2_RNA
0.219295	0.155222	0.277	1.79305e-14	lasso	CD19_Pep1	CD11b_Pep1	SRSF1_Pep2	SRSF3_RNA
0.218162	0.157314	0.272316	9.29386e-15	lasso	CD19_Pep1	CD11b_Pep1	SRSF1_Pep2	SRSF5_RNA
0.243833	0.151207	0.328052	3.15826e-12	lasso	CD19_Pep1	CD11b_Pep1	SRSF1_Pep2	TRA2A_RNA
0.518333	0.469804	0.558788	5.858e-12	lasso	CD19_Pep1	CD11b_Pep1	SRSF3_Protein	SRSF3_Pep1
0.5927	0.534334	0.644777	8.6781e-10	lasso	CD19_Pep1	CD11b_Pep1	SRSF3_Protein	SRSF3_Pep2
0.504067	0.408438	0.592302	8.1677e-09	lasso	CD19_Pep1	CD11b_Pep1	SRSF3_Protein	SRSF5_Protein
0.573467	0.519899	0.621286	1.73668e-10	lasso	CD19_Pep1	CD11b_Pep1	SRSF3_Protein	SRSF5_Pep1
0.5265	0.447294	0.599817	1.94143e-09	lasso	CD19_Pep1	CD11b_Pep1	SRSF3_Protein	SRSF5_Pep2
0.5637	0.504721	0.616168	2.76813e-10	lasso	CD19_Pep1	CD11b_Pep1	SRSF3_Protein	TRA2A_Protein
0.554033	0.492849	0.608632	2.72596e-10	lasso	CD19_Pep1	CD11b_Pep1	SRSF3_Protein	TRA2A_Pep1
0.5782	0.539663	0.610559	1.34616e-11	lasso	CD19_Pep1	CD11b_Pep1	SRSF3_Protein	TRA2A_Pep2
0.563133	0.482478	0.638114	9.77136e-09	lasso	CD19_Pep1	CD11b_Pep1	SRSF3_Protein	CD209_Pep1
0.5752	0.510903	0.633097	1.11929e-09	lasso	CD19_Pep1	CD11b_Pep1	SRSF3_Protein	SRSF1_RNA
0.5927	0.534334	0.644777	8.6781e-10	lasso	CD19_Pep1	CD11b_Pep1	SRSF3_Protein	SRSF2_RNA
0.5602	0.491258	0.62252	1.28484e-09	lasso	CD19_Pep1	CD11b_Pep1	SRSF3_Protein	SRSF3_RNA
0.552033	0.490129	0.607353	2.85123e-10	lasso	CD19_Pep1	CD11b_Pep1	SRSF3_Protein	SRSF5_RNA
0.581	0.529542	0.626902	1.67866e-10	lasso	CD19_Pep1	CD11b_Pep1	SRSF3_Protein	TRA2A_RNA
0.4865	0.426651	0.538238	1.44715e-11	lasso	CD19_Pep1	CD11b_Pep1	SRSF3_Pep1	SRSF3_Pep2
0.358245	0.27814	0.430749	8.94734e-12	lasso	CD19_Pep1	CD11b_Pep1	SRSF3_Pep1	SRSF5_Protein
0.6431	0.591703	0.687408	2.47913e-09	lasso	CD19_Pep1	CD11b_Pep1	SRSF3_Pep1	SRSF5_Pep1
0.345658	0.251884	0.431968	5.28207e-11	lasso	CD19_Pep1	CD11b_Pep1	SRSF3_Pep1	SRSF5_Pep2
0.496567	0.382864	0.60321	6.20566e-08	lasso	CD19_Pep1	CD11b_Pep1	SRSF3_Pep1	TRA2A_Protein
0.486733	0.370461	0.595909	6.07708e-08	lasso	CD19_Pep1	CD11b_Pep1	SRSF3_Pep1	TRA2A_Pep1
0.4759	0.370286	0.574158	1.19396e-08	lasso	CD19_Pep1	CD11b_Pep1	SRSF3_Pep1	TRA2A_Pep2
0.493825	0.412776	0.567816	7.25092e-10	lasso	CD19_Pep1	CD11b_Pep1	SRSF3_Pep1	CD209_Pep1
0.266887	0.216045	0.311659	4.87769e-15	lasso	CD19_Pep1	CD11b_Pep1	SRSF3_Pep1	SRSF1_RNA
0.301992	0.224035	0.374557	1.71585e-12	lasso	CD19_Pep1	CD11b_Pep1	SRSF3_Pep1	SRSF2_RNA
0.326023	0.248962	0.396964	2.59402e-12	lasso	CD19_Pep1	CD11b_Pep1	SRSF3_Pep1	SRSF3_RNA
0.279172	0.199044	0.353178	1.28093e-12	lasso	CD19_Pep1	CD11b_Pep1	SRSF3_Pep1	SRSF5_RNA
0.332639	0.232269	0.427138	1.0924e-10	lasso	CD19_Pep1	CD11b_Pep1	SRSF3_Pep1	TRA2A_RNA
0.444633	0.365696	0.515341	9.14234e-11	lasso	CD19_Pep1	CD11b_Pep1	SRSF3_Pep2	SRSF5_Protein
0.5995	0.539465	0.653424	1.58553e-09	lasso	CD19_Pep1	CD11b_Pep1	SRSF3_Pep2	SRSF5_Pep1
0.4351	0.340185	0.522482	7.9967e-10	lasso	CD19_Pep1	CD11b_Pep1	SRSF3_Pep2	SRSF5_Pep2
0.483033	0.4417	0.518003	5.04512e-13	lasso	CD19_Pep1	CD11b_Pep1	SRSF3_Pep2	TRA2A_Protein
0.477033	0.435941	0.511763	3.89455e-13	lasso	CD19_Pep1	CD11b_Pep1	SRSF3_Pep2	TRA2A_Pep1
0.496367	0.446669	0.539849	3.9468e-12	lasso	CD19_Pep1	CD11b_Pep1	SRSF3_Pep2	TRA2A_Pep2
0.520767	0.438145	0.598151	2.80482e-09	lasso	CD19_Pep1	CD11b_Pep1	SRSF3_Pep2	CD209_Pep1
0.4971	0.42753	0.560248	1.36558e-10	lasso	CD19_Pep1	CD11b_Pep1	SRSF3_Pep2	SRSF1_RNA
0.506767	0.440464	0.566721	1.118e-10	lasso	CD19_Pep1	CD11b_Pep1	SRSF3_Pep2	SRSF2_RNA
0.489767	0.407193	0.56577	8.33884e-10	lasso	CD19_Pep1	CD11b_Pep1	SRSF3_Pep2	SRSF3_RNA
0.4776	0.405657	0.54301	1.02015e-10	lasso	CD19_Pep1	CD11b_Pep1	SRSF3_Pep2	SRSF5_RNA
0.503667	0.433396	0.568234	2.0847e-10	lasso	CD19_Pep1	CD11b_Pep1	SRSF3_Pep2	TRA2A_RNA
0.596833	0.533727	0.651755	1.90163e-09	lasso	CD19_Pep1	CD11b_Pep1	SRSF5_Protein	SRSF5_Pep1
0.310706	0.225315	0.387278	5.19001e-12	lasso	CD19_Pep1	CD11b_Pep1	SRSF5_Protein	SRSF5_Pep2
0.4029	0.326744	0.471033	1.6332e-11	lasso	CD19_Pep1	CD11b_Pep1	SRSF5_Protein	TRA2A_Protein
0.406733	0.330941	0.47454	1.73163e-11	lasso	CD19_Pep1	CD11b_Pep1	SRSF5_Protein	TRA2A_Pep1
0.3892	0.31123	0.459436	1.5097e-11	lasso	CD19_Pep1	CD11b_Pep1	SRSF5_Protein	TRA2A_Pep2
0.568467	0.503255	0.62593	8.59403e-10	lasso	CD19_Pep1	CD11b_Pep1	SRSF5_Protein	CD209_Pep1
0.2476	0.180237	0.30643	5.13386e-14	lasso	CD19_Pep1	CD11b_Pep1	SRSF5_Protein	SRSF1_RNA
0.3065	0.224963	0.379926	2.67902e-12	lasso	CD19_Pep1	CD11b_Pep1	SRSF5_Protein	SRSF2_RNA
0.291033	0.201642	0.371839	5.98987e-12	lasso	CD19_Pep1	CD11b_Pep1	SRSF5_Protein	SRSF3_RNA
0.258267	0.165539	0.342313	4.41526e-12	lasso	CD19_Pep1	CD11b_Pep1	SRSF5_Protein	SRSF5_RNA
0.31983	0.237551	0.394301	4.4029e-12	lasso	CD19_Pep1	CD11b_Pep1	SRSF5_Protein	TRA2A_RNA
0.615167	0.533536	0.69076	8.99691e-08	lasso	CD19_Pep1	CD11b_Pep1	SRSF5_Pep1	SRSF5_Pep2
0.676967	0.639131	0.70961	1.77498e-09	lasso	CD19_Pep1	CD11b_Pep1	SRSF5_Pep1	TRA2A_Protein
0.6695	0.627591	0.705743	2.22722e-09	lasso	CD19_Pep1	CD11b_Pep1	SRSF5_Pep1	TRA2A_Pep1
0.6708	0.630895	0.705549	1.79793e-09	lasso	CD19_Pep1	CD11b_Pep1	SRSF5_Pep1	TRA2A_Pep2
0.758633	0.697893	0.816477	1.0581e-05	lasso	CD19_Pep1	CD11b_Pep1	SRSF5_Pep1	CD209_Pep1
0.658333	0.600098	0.710717	1.9256e-08	lasso	CD19_Pep1	CD11b_Pep1	SRSF5_Pep1	SRSF1_RNA
0.658333	0.598878	0.711937	2.34896e-08	lasso	CD19_Pep1	CD11b_Pep1	SRSF5_Pep1	SRSF2_RNA
0.672167	0.61463	0.723888	3.50529e-08	lasso	CD19_Pep1	CD11b_Pep1	SRSF5_Pep1	SRSF3_RNA
0.672167	0.613745	0.724774	4.04363e-08	lasso	CD19_Pep1	CD11b_Pep1	SRSF5_Pep1	SRSF5_RNA
0.7048	0.666395	0.740272	1.27177e-08	lasso	CD19_Pep1	CD11b_Pep1	SRSF5_Pep1	TRA2A_RNA
0.444833	0.347681	0.534245	1.44468e-09	lasso	CD19_Pep1	CD11b_Pep1	SRSF5_Pep2	TRA2A_Protein
0.452833	0.355193	0.542733	1.97843e-09	lasso	CD19_Pep1	CD11b_Pep1	SRSF5_Pep2	TRA2A_Pep1
0.42	0.329832	0.502168	2.45365e-10	lasso	CD19_Pep1	CD11b_Pep1	SRSF5_Pep2	TRA2A_Pep2
0.477833	0.395556	0.552666	4.91309e-10	lasso	CD19_Pep1	CD11b_Pep1	SRSF5_Pep2	CD209_Pep1
0.200028	0.11968	0.272024	1.63652e-13	lasso	CD19_Pep1	CD11b_Pep1	SRSF5_Pep2	SRSF1_RNA
0.253732	0.163712	0.335843	2.80603e-12	lasso	CD19_Pep1	CD11b_Pep1	SRSF5_Pep2	SRSF2_RNA
0.26251	0.170621	0.345972	4.40465e-12	lasso	CD19_Pep1	CD11b_Pep1	SRSF5_Pep2	SRSF3_RNA
0.23555	0.13229	0.330154	1.19699e-11	lasso	CD19_Pep1	CD11b_Pep1	SRSF5_Pep2	SRSF5_RNA
0.314706	0.22647	0.395012	9.73747e-12	lasso	CD19_Pep1	CD11b_Pep1	SRSF5_Pep2	TRA2A_RNA
0.503567	0.410721	0.589131	5.5461e-09	lasso	CD19_Pep1	CD11b_Pep1	TRA2A_Protein	TRA2A_Pep1
0.472567	0.392492	0.545138	2.91244e-10	lasso	CD19_Pep1	CD11b_Pep1	TRA2A_Protein	TRA2A_Pep2
0.520967	0.431978	0.60254	5.84125e-09	lasso	CD19_Pep1	CD11b_Pep1	TRA2A_Protein	CD209_Pep1
0.416833	0.334118	0.491364	7.05158e-11	lasso	CD19_Pep1	CD11b_Pep1	TRA2A_Protein	SRSF1_RNA
0.487733	0.395296	0.572852	3.06798e-09	lasso	CD19_Pep1	CD11b_Pep1	TRA2A_Protein	SRSF2_RNA
0.448333	0.357681	0.530912	6.24467e-10	lasso	CD19_Pep1	CD11b_Pep1	TRA2A_Protein	SRSF3_RNA
0.4355	0.337838	0.525273	1.15069e-09	lasso	CD19_Pep1	CD11b_Pep1	TRA2A_Protein	SRSF5_RNA
0.444567	0.338469	0.543605	4.93431e-09	lasso	CD19_Pep1	CD11b_Pep1	TRA2A_Protein	TRA2A_RNA
0.466233	0.384233	0.540804	3.21125e-10	lasso	CD19_Pep1	CD11b_Pep1	TRA2A_Pep1	TRA2A_Pep2
0.524967	0.443198	0.599321	2.34687e-09	lasso	CD19_Pep1	CD11b_Pep1	TRA2A_Pep1	CD209_Pep1
0.416333	0.327867	0.496725	1.6954e-10	lasso	CD19_Pep1	CD11b_Pep1	TRA2A_Pep1	SRSF1_RNA
0.4854	0.392611	0.570945	3.00223e-09	lasso	CD19_Pep1	CD11b_Pep1	TRA2A_Pep1	SRSF2_RNA
0.448333	0.35408	0.534513	1.04551e-09	lasso	CD19_Pep1	CD11b_Pep1	TRA2A_Pep1	SRSF3_RNA
0.4175	0.322384	0.504727	4.69979e-10	lasso	CD19_Pep1	CD11b_Pep1	TRA2A_Pep1	SRSF5_RNA
0.450067	0.33584	0.557345	1.58404e-08	lasso	CD19_Pep1	CD11b_Pep1	TRA2A_Pep1	TRA2A_RNA
0.522967	0.433064	0.605455	7.13095e-09	lasso	CD19_Pep1	CD11b_Pep1	TRA2A_Pep2	CD209_Pep1
0.3858	0.29874	0.464816	5.60765e-11	lasso	CD19_Pep1	CD11b_Pep1	TRA2A_Pep2	SRSF1_RNA
0.450533	0.369166	0.52476	1.79837e-10	lasso	CD19_Pep1	CD11b_Pep1	TRA2A_Pep2	SRSF2_RNA
0.4255	0.330344	0.512323	5.77808e-10	lasso	CD19_Pep1	CD11b_Pep1	TRA2A_Pep2	SRSF3_RNA
0.3988	0.31202	0.477758	7.9934e-11	lasso	CD19_Pep1	CD11b_Pep1	TRA2A_Pep2	SRSF5_RNA
0.3995	0.29425	0.498195	1.23105e-09	lasso	CD19_Pep1	CD11b_Pep1	TRA2A_Pep2	TRA2A_RNA
0.489967	0.414911	0.557904	2.45129e-10	lasso	CD19_Pep1	CD11b_Pep1	CD209_Pep1	SRSF1_RNA
0.521133	0.430697	0.604636	7.51198e-09	lasso	CD19_Pep1	CD11b_Pep1	CD209_Pep1	SRSF2_RNA
0.482133	0.40229	0.554821	4.00079e-10	lasso	CD19_Pep1	CD11b_Pep1	CD209_Pep1	SRSF3_RNA
0.51139	0.441405	0.574225	2.26746e-10	lasso	CD19_Pep1	CD11b_Pep1	CD209_Pep1	SRSF5_RNA
0.5293	0.456935	0.594176	6.26328e-10	lasso	CD19_Pep1	CD11b_Pep1	CD209_Pep1	TRA2A_RNA
0.168412	0.131338	0.199551	3.4173e-17	lasso	CD19_Pep1	CD11b_Pep1	SRSF1_RNA	SRSF2_RNA
0.263548	0.202214	0.318897	3.28723e-14	lasso	CD19_Pep1	CD11b_Pep1	SRSF1_RNA	SRSF3_RNA
0.154043	0.121021	0.180164	1.07232e-17	lasso	CD19_Pep1	CD11b_Pep1	SRSF1_RNA	SRSF5_RNA
0.193167	0.129088	0.248542	7.7057e-15	lasso	CD19_Pep1	CD11b_Pep1	SRSF1_RNA	TRA2A_RNA
0.250882	0.196462	0.299464	6.65299e-15	lasso	CD19_Pep1	CD11b_Pep1	SRSF2_RNA	SRSF3_RNA
0.176849	0.125773	0.221339	5.66415e-16	lasso	CD19_Pep1	CD11b_Pep1	SRSF2_RNA	SRSF5_RNA
0.239142	0.153595	0.316776	9.83709e-13	lasso	CD19_Pep1	CD11b_Pep1	SRSF2_RNA	TRA2A_RNA
0.244495	0.186303	0.29592	1.05257e-14	lasso	CD19_Pep1	CD11b_Pep1	SRSF3_RNA	SRSF5_RNA
0.361	0.297655	0.416123	5.05216e-13	lasso	CD19_Pep1	CD11b_Pep1	SRSF3_RNA	TRA2A_RNA
0.196824	0.126445	0.259481	2.90359e-14	lasso	CD19_Pep1	CD11b_Pep1	SRSF5_RNA	TRA2A_RNA
0.582167	0.506018	0.650278	8.46212e-09	lasso	CD19_Pep1	CD11b_Pep2	CD11b_Pep3	CD45_Protein
0.343733	0.252985	0.425608	2.82841e-11	lasso	CD19_Pep1	CD11b_Pep2	CD11b_Pep3	CD45_Pep1
0.418233	0.335201	0.493169	7.7966e-11	lasso	CD19_Pep1	CD11b_Pep2	CD11b_Pep3	CD45_Pep2
0.665733	0.635266	0.691994	3.13573e-10	lasso	CD19_Pep1	CD11b_Pep2	CD11b_Pep3	SRSF1_Protein
0.709633	0.663467	0.750904	4.88499e-08	lasso	CD19_Pep1	CD11b_Pep2	CD11b_Pep3	SRSF1_Pep1
0.2568	0.187918	0.316971	8.29251e-14	lasso	CD19_Pep1	CD11b_Pep2	CD11b_Pep3	SRSF1_Pep2
0.5892	0.527625	0.644375	1.2762e-09	lasso	CD19_Pep1	CD11b_Pep2	CD11b_Pep3	SRSF3_Protein
0.445991	0.327651	0.557015	2.20033e-08	lasso	CD19_Pep1	CD11b_Pep2	CD11b_Pep3	SRSF3_Pep1
0.5071	0.442678	0.5651	8.12494e-11	lasso	CD19_Pep1	CD11b_Pep2	CD11b_Pep3	SRSF3_Pep2
0.375772	0.303745	0.439366	3.51505e-12	lasso	CD19_Pep1	CD11b_Pep2	CD11b_Pep3	SRSF5_Protein
0.666333	0.60683	0.719985	3.54863e-08	lasso	CD19_Pep1	CD11b_Pep2	CD11b_Pep3	SRSF5_Pep1
0.374467	0.284561	0.455958	6.04857e-11	lasso	CD19_Pep1	CD11b_Pep2	CD11b_Pep3	SRSF5_Pep2
0.476667	0.382334	0.563296	2.68719e-09	lasso	CD19_Pep1	CD11b_Pep2	CD11b_Pep3	TRA2A_Protein
0.480333	0.387069	0.565968	2.62679e-09	lasso	CD19_Pep1	CD11b_Pep2	CD11b_Pep3	TRA2A_Pep1
0.4278	0.331363	0.516637	7.88736e-10	lasso	CD19_Pep1	CD11b_Pep2	CD11b_Pep3	TRA2A_Pep2
0.5281	0.449411	0.59933	1.63759e-09	lasso	CD19_Pep1	CD11b_Pep2	CD11b_Pep3	CD209_Pep1
0.275733	0.200876	0.342383	3.97308e-13	lasso	CD19_Pep1	CD11b_Pep2	CD11b_Pep3	SRSF1_RNA
0.3539	0.233482	0.466518	2.11801e-09	lasso	CD19_Pep1	CD11b_Pep2	CD11b_Pep3	SRSF2_RNA
0.3071	0.219464	0.386314	6.97266e-12	lasso	CD19_Pep1	CD11b_Pep2	CD11b_Pep3	SRSF3_RNA
0.266233	0.173545	0.350603	5.49154e-12	lasso	CD19_Pep1	CD11b_Pep2	CD11b_Pep3	SRSF5_RNA
0.337961	0.253686	0.414906	1.02592e-11	lasso	CD19_Pep1	CD11b_Pep2	CD11b_Pep3	TRA2A_RNA
0.617167	0.532744	0.693774	1.2266e-07	lasso	CD19_Pep1	CD11b_Pep2	CD45_Protein	CD45_Pep1
0.6325	0.555605	0.701728	8.4033e-08	lasso	CD19_Pep1	CD11b_Pep2	CD45_Protein	CD45_Pep2
0.614067	0.574447	0.647182	8.09932e-11	lasso	CD19_Pep1	CD11b_Pep2	CD45_Protein	SRSF1_Protein
0.669033	0.621245	0.710903	5.77916e-09	lasso	CD19_Pep1	CD11b_Pep2	CD45_Protein	SRSF1_Pep1
0.510167	0.460284	0.552013	5.55318e-12	lasso	CD19_Pep1	CD11b_Pep2	CD45_Protein	SRSF1_Pep2
0.581333	0.528925	0.627667	1.90553e-10	lasso	CD19_Pep1	CD11b_Pep2	CD45_Protein	SRSF3_Protein
0.5985	0.520243	0.669091	2.36049e-08	lasso	CD19_Pep1	CD11b_Pep2	CD45_Protein	SRSF3_Pep1
0.537733	0.472979	0.595613	2.57913e-10	lasso	CD19_Pep1	CD11b_Pep2	CD45_Protein	SRSF3_Pep2
0.5345	0.490065	0.570824	5.12861e-12	lasso	CD19_Pep1	CD11b_Pep2	CD45_Protein	SRSF5_Protein
0.694133	0.647558	0.733479	1.62855e-08	lasso	CD19_Pep1	CD11b_Pep2	CD45_Protein	SRSF5_Pep1
0.546	0.438542	0.645458	1.45789e-07	lasso	CD19_Pep1	CD11b_Pep2	CD45_Protein	SRSF5_Pep2
0.6125	0.527748	0.69003	1.11163e-07	lasso	CD19_Pep1	CD11b_Pep2	CD45_Protein	TRA2A_Protein
0.620333	0.534743	0.698738	1.73745e-07	lasso	CD19_Pep1	CD11b_Pep2	CD45_Protein	TRA2A_Pep1
0.594667	0.51138	0.670694	4.32605e-08	lasso	CD19_Pep1	CD11b_Pep2	CD45_Protein	TRA2A_Pep2
0.594833	0.519244	0.662682	1.34849e-08	lasso	CD19_Pep1	CD11b_Pep2	CD45_Protein	CD209_Pep1
0.576333	0.503863	0.640729	3.75023e-09	lasso	CD19_Pep1	CD11b_Pep2	CD45_Protein	SRSF1_RNA
0.6085	0.534787	0.674546	1.82364e-08	lasso	CD19_Pep1	CD11b_Pep2	CD45_Protein	SRSF2_RNA
0.570667	0.492953	0.640232	6.69323e-09	lasso	CD19_Pep1	CD11b_Pep2	CD45_Protein	SRSF3_RNA
0.554	0.476394	0.623606	3.48136e-09	lasso	CD19_Pep1	CD11b_Pep2	CD45_Protein	SRSF5_RNA
0.582833	0.502605	0.655765	1.71866e-08	lasso	CD19_Pep1	CD11b_Pep2	CD45_Protein	TRA2A_RNA
0.401667	0.301509	0.493454	5.73125e-10	lasso	CD19_Pep1	CD11b_Pep2	CD45_Pep1	CD45_Pep2
0.679133	0.645058	0.710202	1.36675e-09	lasso	CD19_Pep1	CD11b_Pep2	CD45_Pep1	SRSF1_Protein
0.7229	0.684358	0.757419	3.5314e-08	lasso	CD19_Pep1	CD11b_Pep2	CD45_Pep1	SRSF1_Pep1
0.201595	0.120406	0.27426	1.91874e-13	lasso	CD19_Pep1	CD11b_Pep2	CD45_Pep1	SRSF1_Pep2
0.578167	0.520255	0.628041	3.55457e-10	lasso	CD19_Pep1	CD11b_Pep2	CD45_Pep1	SRSF3_Protein
0.335733	0.265454	0.398027	8.81655e-13	lasso	CD19_Pep1	CD11b_Pep2	CD45_Pep1	SRSF3_Pep1
0.510833	0.447118	0.566364	6.84005e-11	lasso	CD19_Pep1	CD11b_Pep2	CD45_Pep1	SRSF3_Pep2
0.340333	0.261505	0.410199	3.88976e-12	lasso	CD19_Pep1	CD11b_Pep2	CD45_Pep1	SRSF5_Protein
0.616	0.564487	0.659513	6.20507e-10	lasso	CD19_Pep1	CD11b_Pep2	CD45_Pep1	SRSF5_Pep1
0.30028	0.197859	0.394438	5.21089e-11	lasso	CD19_Pep1	CD11b_Pep2	CD45_Pep1	SRSF5_Pep2
0.4645	0.377685	0.543648	6.16556e-10	lasso	CD19_Pep1	CD11b_Pep2	CD45_Pep1	TRA2A_Protein
0.472167	0.378298	0.558443	2.19832e-09	lasso	CD19_Pep1	CD11b_Pep2	CD45_Pep1	TRA2A_Pep1
0.4255	0.338538	0.504573	1.81396e-10	lasso	CD19_Pep1	CD11b_Pep2	CD45_Pep1	TRA2A_Pep2
0.508615	0.419781	0.590663	3.9227e-09	lasso	CD19_Pep1	CD11b_Pep2	CD45_Pep1	CD209_Pep1
0.137762	0.0874486	0.17907	1.59729e-16	lasso	CD19_Pep1	CD11b_Pep2	CD45_Pep1	SRSF1_RNA
0.191762	0.107337	0.267626	2.60528e-13	lasso	CD19_Pep1	CD11b_Pep2	CD45_Pep1	SRSF2_RNA
0.213595	0.137764	0.280903	1.0221e-13	lasso	CD19_Pep1	CD11b_Pep2	CD45_Pep1	SRSF3_RNA
0.16041	0.0827664	0.229382	4.18374e-14	lasso	CD19_Pep1	CD11b_Pep2	CD45_Pep1	SRSF5_RNA
0.234667	0.124694	0.336491	3.04354e-11	lasso	CD19_Pep1	CD11b_Pep2	CD45_Pep1	TRA2A_RNA
0.656233	0.615212	0.692936	1.09386e-09	lasso	CD19_Pep1	CD11b_Pep2	CD45_Pep2	SRSF1_Protein
0.705633	0.659198	0.747172	4.02739e-08	lasso	CD19_Pep1	CD11b_Pep2	CD45_Pep2	SRSF1_Pep1
0.3119	0.235467	0.379866	1.27932e-12	lasso	CD19_Pep1	CD11b_Pep2	CD45_Pep2	SRSF1_Pep2
0.576533	0.502615	0.643755	5.43784e-09	lasso	CD19_Pep1	CD11b_Pep2	CD45_Pep2	SRSF3_Protein
0.4464	0.343349	0.54154	3.29429e-09	lasso	CD19_Pep1	CD11b_Pep2	CD45_Pep2	SRSF3_Pep1
0.505767	0.428627	0.576336	6.26645e-10	lasso	CD19_Pep1	CD11b_Pep2	CD45_Pep2	SRSF3_Pep2
0.3964	0.331753	0.452692	1.77912e-12	lasso	CD19_Pep1	CD11b_Pep2	CD45_Pep2	SRSF5_Protein
0.671633	0.620999	0.716927	1.14708e-08	lasso	CD19_Pep1	CD11b_Pep2	CD45_Pep2	SRSF5_Pep1
0.378333	0.267114	0.481035	1.25812e-09	lasso	CD19_Pep1	CD11b_Pep2	CD45_Pep2	SRSF5_Pep2
0.482233	0.401003	0.556034	4.8528e-10	lasso	CD19_Pep1	CD11b_Pep2	CD45_Pep2	TRA2A_Protein
0.4819	0.398317	0.558128	6.92717e-10	lasso	CD19_Pep1	CD11b_Pep2	CD45_Pep2	TRA2A_Pep1
0.458367	0.376768	0.532862	2.40775e-10	lasso	CD19_Pep1	CD11b_Pep2	CD45_Pep2	TRA2A_Pep2
0.535133	0.440787	0.622027	2.01144e-08	lasso	CD19_Pep1	CD11b_Pep2	CD45_Pep2	CD209_Pep1
0.3344	0.256423	0.403799	2.98424e-12	lasso	CD19_Pep1	CD11b_Pep2	CD45_Pep2	SRSF1_RNA
0.417967	0.313601	0.514473	1.68228e-09	lasso	CD19_Pep1	CD11b_Pep2	CD45_Pep2	SRSF2_RNA
0.359567	0.267964	0.442777	5.16083e-11	lasso	CD19_Pep1	CD11b_Pep2	CD45_Pep2	SRSF3_RNA
0.3279	0.233491	0.413842	3.31674e-11	lasso	CD19_Pep1	CD11b_Pep2	CD45_Pep2	SRSF5_RNA
0.406233	0.304697	0.50034	8.51516e-10	lasso	CD19_Pep1	CD11b_Pep2	CD45_Pep2	TRA2A_RNA
0.6863	0.643728	0.723827	6.8009e-09	lasso	CD19_Pep1	CD11b_Pep2	SRSF1_Protein	SRSF1_Pep1
0.661533	0.632779	0.68648	1.97899e-10	lasso	CD19_Pep1	CD11b_Pep2	SRSF1_Protein	SRSF1_Pep2
0.621667	0.58629	0.651339	6.09665e-11	lasso	CD19_Pep1	CD11b_Pep2	SRSF1_Protein	SRSF3_Protein
0.611967	0.581949	0.634792	1.33016e-11	lasso	CD19_Pep1	CD11b_Pep2	SRSF1_Protein	SRSF3_Pep1
0.644067	0.614053	0.669799	9.02351e-11	lasso	CD19_Pep1	CD11b_Pep2	SRSF1_Protein	SRSF3_Pep2
0.577167	0.50169	0.646606	7.56439e-09	lasso	CD19_Pep1	CD11b_Pep2	SRSF1_Protein	SRSF5_Protein
0.655567	0.604174	0.702345	6.10897e-09	lasso	CD19_Pep1	CD11b_Pep2	SRSF1_Protein	SRSF5_Pep1
0.608133	0.549444	0.661815	2.08513e-09	lasso	CD19_Pep1	CD11b_Pep2	SRSF1_Protein	SRSF5_Pep2
0.659533	0.627256	0.688003	3.12822e-10	lasso	CD19_Pep1	CD11b_Pep2	SRSF1_Protein	TRA2A_Protein
0.6577	0.624793	0.686762	3.13109e-10	lasso	CD19_Pep1	CD11b_Pep2	SRSF1_Protein	TRA2A_Pep1
0.669533	0.639721	0.695539	3.64371e-10	lasso	CD19_Pep1	CD11b_Pep2	SRSF1_Protein	TRA2A_Pep2
0.609	0.523432	0.689012	1.24392e-07	lasso	CD19_Pep1	CD11b_Pep2	SRSF1_Protein	CD209_Pep1
0.667533	0.637051	0.694208	3.62604e-10	lasso	CD19_Pep1	CD11b_Pep2	SRSF1_Protein	SRSF1_RNA
0.661067	0.615289	0.702785	3.30571e-09	lasso	CD19_Pep1	CD11b_Pep2	SRSF1_Protein	SRSF2_RNA
0.654633	0.617638	0.68651	4.59442e-10	lasso	CD19_Pep1	CD11b_Pep2	SRSF1_Protein	SRSF3_RNA
0.650433	0.609706	0.686442	7.33517e-10	lasso	CD19_Pep1	CD11b_Pep2	SRSF1_Protein	SRSF5_RNA
0.6486	0.59881	0.694079	3.37129e-09	lasso	CD19_Pep1	CD11b_Pep2	SRSF1_Protein	TRA2A_RNA
0.681967	0.635005	0.723958	1.12852e-08	lasso	CD19_Pep1	CD11b_Pep2	SRSF1_Pep1	SRSF1_Pep2
0.6575	0.60594	0.703394	6.17787e-09	lasso	CD19_Pep1	CD11b_Pep2	SRSF1_Pep1	SRSF3_Protein
0.664967	0.630061	0.692902	4.58692e-10	lasso	CD19_Pep1	CD11b_Pep2	SRSF1_Pep1	SRSF3_Pep1
0.6743	0.635265	0.708291	1.9049e-09	lasso	CD19_Pep1	CD11b_Pep2	SRSF1_Pep1	SRSF3_Pep2
0.638667	0.562945	0.708462	1.10453e-07	lasso	CD19_Pep1	CD11b_Pep2	SRSF1_Pep1	SRSF5_Protein
0.6804	0.638749	0.717695	4.51037e-09	lasso	CD19_Pep1	CD11b_Pep2	SRSF1_Pep1	SRSF5_Pep1
0.661633	0.584434	0.733936	4.32845e-07	lasso	CD19_Pep1	CD11b_Pep2	SRSF1_Pep1	SRSF5_Pep2
0.709633	0.663467	0.750904	4.88499e-08	lasso	CD19_Pep1	CD11b_Pep2	SRSF1_Pep1	TRA2A_Protein
0.705633	0.660244	0.746126	3.3914e-08	lasso	CD19_Pep1	CD11b_Pep2	SRSF1_Pep1	TRA2A_Pep1
0.709633	0.663467	0.750904	4.88499e-08	lasso	CD19_Pep1	CD11b_Pep2	SRSF1_Pep1	TRA2A_Pep2
0.642833	0.556562	0.723586	5.79326e-07	lasso	CD19_Pep1	CD11b_Pep2	SRSF1_Pep1	CD209_Pep1
0.703967	0.655628	0.747335	4.94682e-08	lasso	CD19_Pep1	CD11b_Pep2	SRSF1_Pep1	SRSF1_RNA
0.689167	0.635057	0.738128	5.37081e-08	lasso	CD19_Pep1	CD11b_Pep2	SRSF1_Pep1	SRSF2_RNA
0.6923	0.644663	0.734892	2.23542e-08	lasso	CD19_Pep1	CD11b_Pep2	SRSF1_Pep1	SRSF3_RNA
0.684133	0.638255	0.725005	1.05629e-08	lasso	CD19_Pep1	CD11b_Pep2	SRSF1_Pep1	SRSF5_RNA
0.684333	0.637542	0.726162	1.25169e-08	lasso	CD19_Pep1	CD11b_Pep2	SRSF1_Pep1	TRA2A_RNA
0.6107	0.557908	0.657203	7.35422e-10	lasso	CD19_Pep1	CD11b_Pep2	SRSF1_Pep2	SRSF3_Protein
0.2967	0.222812	0.363855	6.62602e-13	lasso	CD19_Pep1	CD11b_Pep2	SRSF1_Pep2	SRSF3_Pep1
0.508767	0.439897	0.571288	1.85654e-10	lasso	CD19_Pep1	CD11b_Pep2	SRSF1_Pep2	SRSF3_Pep2
0.264067	0.19129	0.328117	1.97064e-13	lasso	CD19_Pep1	CD11b_Pep2	SRSF1_Pep2	SRSF5_Protein
0.632267	0.571379	0.688029	9.02754e-09	lasso	CD19_Pep1	CD11b_Pep2	SRSF1_Pep2	SRSF5_Pep1
0.207343	0.117976	0.288543	8.41054e-13	lasso	CD19_Pep1	CD11b_Pep2	SRSF1_Pep2	SRSF5_Pep2
0.435	0.367906	0.494317	9.6469e-12	lasso	CD19_Pep1	CD11b_Pep2	SRSF1_Pep2	TRA2A_Protein
0.426667	0.350906	0.494724	3.26062e-11	lasso	CD19_Pep1	CD11b_Pep2	SRSF1_Pep2	TRA2A_Pep1
0.417633	0.347641	0.480062	9.44893e-12	lasso	CD19_Pep1	CD11b_Pep2	SRSF1_Pep2	TRA2A_Pep2
0.444133	0.36721	0.513901	7.21348e-11	lasso	CD19_Pep1	CD11b_Pep2	SRSF1_Pep2	CD209_Pep1
0.202395	0.144407	0.254038	3.90293e-15	lasso	CD19_Pep1	CD11b_Pep2	SRSF1_Pep2	SRSF1_RNA
0.223228	0.137948	0.302423	7.6754e-13	lasso	CD19_Pep1	CD11b_Pep2	SRSF1_Pep2	SRSF2_RNA
0.211913	0.148141	0.269414	1.44221e-14	lasso	CD19_Pep1	CD11b_Pep2	SRSF1_Pep2	SRSF3_RNA
0.197528	0.140941	0.247208	2.5199e-15	lasso	CD19_Pep1	CD11b_Pep2	SRSF1_Pep2	SRSF5_RNA
0.227	0.117526	0.328251	2.37813e-11	lasso	CD19_Pep1	CD11b_Pep2	SRSF1_Pep2	TRA2A_RNA
0.542333	0.50342	0.573173	2.57396e-12	lasso	CD19_Pep1	CD11b_Pep2	SRSF3_Protein	SRSF3_Pep1
0.6107	0.557452	0.657659	7.96634e-10	lasso	CD19_Pep1	CD11b_Pep2	SRSF3_Protein	SRSF3_Pep2
0.512067	0.415914	0.600827	1.15014e-08	lasso	CD19_Pep1	CD11b_Pep2	SRSF3_Protein	SRSF5_Protein
0.587467	0.5333	0.635885	3.5207e-10	lasso	CD19_Pep1	CD11b_Pep2	SRSF3_Protein	SRSF5_Pep1
0.5465	0.48062	0.606491	4.85792e-10	lasso	CD19_Pep1	CD11b_Pep2	SRSF3_Protein	SRSF5_Pep2
0.5837	0.525636	0.635253	5.45223e-10	lasso	CD19_Pep1	CD11b_Pep2	SRSF3_Protein	TRA2A_Protein
0.575867	0.515653	0.629533	5.65561e-10	lasso	CD19_Pep1	CD11b_Pep2	SRSF3_Protein	TRA2A_Pep1
0.6062	0.572764	0.633459	1.97814e-11	lasso	CD19_Pep1	CD11b_Pep2	SRSF3_Protein	TRA2A_Pep2
0.566767	0.484451	0.643846	1.49221e-08	lasso	CD19_Pep1	CD11b_Pep2	SRSF3_Protein	CD209_Pep1
0.5952	0.533566	0.650434	1.67002e-09	lasso	CD19_Pep1	CD11b_Pep2	SRSF3_Protein	SRSF1_RNA
0.6107	0.557452	0.657659	7.96634e-10	lasso	CD19_Pep1	CD11b_Pep2	SRSF3_Protein	SRSF2_RNA
0.5722	0.505323	0.632455	1.48489e-09	lasso	CD19_Pep1	CD11b_Pep2	SRSF3_Protein	SRSF3_RNA
0.568033	0.509606	0.619875	2.98057e-10	lasso	CD19_Pep1	CD11b_Pep2	SRSF3_Protein	SRSF5_RNA
0.591	0.549601	0.626843	4.25538e-11	lasso	CD19_Pep1	CD11b_Pep2	SRSF3_Protein	TRA2A_RNA
0.4945	0.443647	0.537242	3.70297e-12	lasso	CD19_Pep1	CD11b_Pep2	SRSF3_Pep1	SRSF3_Pep2
0.379112	0.318336	0.432183	5.64195e-13	lasso	CD19_Pep1	CD11b_Pep2	SRSF3_Pep1	SRSF5_Protein
0.664567	0.612517	0.710002	8.71324e-09	lasso	CD19_Pep1	CD11b_Pep2	SRSF3_Pep1	SRSF5_Pep1
0.356324	0.246497	0.458985	6.46666e-10	lasso	CD19_Pep1	CD11b_Pep2	SRSF3_Pep1	SRSF5_Pep2
0.5589	0.455025	0.656086	1.6675e-07	lasso	CD19_Pep1	CD11b_Pep2	SRSF3_Pep1	TRA2A_Protein
0.5489	0.442095	0.649016	1.65129e-07	lasso	CD19_Pep1	CD11b_Pep2	SRSF3_Pep1	TRA2A_Pep1
0.5319	0.429966	0.626923	4.98869e-08	lasso	CD19_Pep1	CD11b_Pep2	SRSF3_Pep1	TRA2A_Pep2
0.514825	0.441753	0.581062	4.40522e-10	lasso	CD19_Pep1	CD11b_Pep2	SRSF3_Pep1	CD209_Pep1
0.275833	0.215679	0.329358	3.36068e-14	lasso	CD19_Pep1	CD11b_Pep2	SRSF3_Pep1	SRSF1_RNA
0.321706	0.237419	0.400063	7.58235e-12	lasso	CD19_Pep1	CD11b_Pep2	SRSF3_Pep1	SRSF2_RNA
0.346833	0.262615	0.424645	1.40835e-11	lasso	CD19_Pep1	CD11b_Pep2	SRSF3_Pep1	SRSF3_RNA
0.270888	0.203064	0.331973	1.18959e-13	lasso	CD19_Pep1	CD11b_Pep2	SRSF3_Pep1	SRSF5_RNA
0.355439	0.248009	0.456731	5.02551e-10	lasso	CD19_Pep1	CD11b_Pep2	SRSF3_Pep1	TRA2A_RNA
0.452633	0.377406	0.519631	6.47103e-11	lasso	CD19_Pep1	CD11b_Pep2	SRSF3_Pep2	SRSF5_Protein
0.612767	0.558444	0.661853	1.18631e-09	lasso	CD19_Pep1	CD11b_Pep2	SRSF3_Pep2	SRSF5_Pep1
0.4391	0.337061	0.533606	2.38306e-09	lasso	CD19_Pep1	CD11b_Pep2	SRSF3_Pep2	SRSF5_Pep2
0.497033	0.451679	0.536025	1.7725e-12	lasso	CD19_Pep1	CD11b_Pep2	SRSF3_Pep2	TRA2A_Protein
0.498867	0.456345	0.535063	1.12457e-12	lasso	CD19_Pep1	CD11b_Pep2	SRSF3_Pep2	TRA2A_Pep1
0.514367	0.465415	0.557103	6.70434e-12	lasso	CD19_Pep1	CD11b_Pep2	SRSF3_Pep2	TRA2A_Pep2
0.518967	0.434497	0.597799	3.32959e-09	lasso	CD19_Pep1	CD11b_Pep2	SRSF3_Pep2	CD209_Pep1
0.5091	0.440554	0.571223	1.76616e-10	lasso	CD19_Pep1	CD11b_Pep2	SRSF3_Pep2	SRSF1_RNA
0.518767	0.453144	0.578041	1.54456e-10	lasso	CD19_Pep1	CD11b_Pep2	SRSF3_Pep2	SRSF2_RNA
0.497767	0.422593	0.56637	3.45783e-10	lasso	CD19_Pep1	CD11b_Pep2	SRSF3_Pep2	SRSF3_RNA
0.4936	0.42573	0.554937	8.95334e-11	lasso	CD19_Pep1	CD11b_Pep2	SRSF3_Pep2	SRSF5_RNA
0.515667	0.451414	0.574216	1.16437e-10	lasso	CD19_Pep1	CD11b_Pep2	SRSF3_Pep2	TRA2A_RNA
0.610133	0.553815	0.658778	1.13826e-09	lasso	CD19_Pep1	CD11b_Pep2	SRSF5_Protein	SRSF5_Pep1
0.300539	0.235066	0.35723	1.34701e-13	lasso	CD19_Pep1	CD11b_Pep2	SRSF5_Protein	SRSF5_Pep2
0.469067	0.410205	0.520314	6.96725e-12	lasso	CD19_Pep1	CD11b_Pep2	SRSF5_Protein	TRA2A_Protein
0.4709	0.412772	0.52145	6.5185e-12	lasso	CD19_Pep1	CD11b_Pep2	SRSF5_Protein	TRA2A_Pep1
0.4322	0.376483	0.480405	1.16121e-12	lasso	CD19_Pep1	CD11b_Pep2	SRSF5_Protein	TRA2A_Pep2
0.567633	0.505844	0.621859	4.73091e-10	lasso	CD19_Pep1	CD11b_Pep2	SRSF5_Protein	CD209_Pep1
0.248967	0.183362	0.305823	3.77237e-14	lasso	CD19_Pep1	CD11b_Pep2	SRSF5_Protein	SRSF1_RNA
0.293867	0.22559	0.353817	1.96712e-13	lasso	CD19_Pep1	CD11b_Pep2	SRSF5_Protein	SRSF2_RNA
0.292133	0.215205	0.360499	8.26209e-13	lasso	CD19_Pep1	CD11b_Pep2	SRSF5_Protein	SRSF3_RNA
0.247967	0.171841	0.315122	2.31648e-13	lasso	CD19_Pep1	CD11b_Pep2	SRSF5_Protein	SRSF5_RNA
0.328682	0.242802	0.406976	1.00587e-11	lasso	CD19_Pep1	CD11b_Pep2	SRSF5_Protein	TRA2A_RNA
0.644267	0.582056	0.701351	1.98173e-08	lasso	CD19_Pep1	CD11b_Pep2	SRSF5_Pep1	SRSF5_Pep2
0.688467	0.652951	0.718901	2.35537e-09	lasso	CD19_Pep1	CD11b_Pep2	SRSF5_Pep1	TRA2A_Protein
0.681	0.642646	0.713799	2.33379e-09	lasso	CD19_Pep1	CD11b_Pep2	SRSF5_Pep1	TRA2A_Pep1
0.686467	0.654911	0.712941	1.10338e-09	lasso	CD19_Pep1	CD11b_Pep2	SRSF5_Pep1	TRA2A_Pep2
0.749133	0.689329	0.80593	5.14934e-06	lasso	CD19_Pep1	CD11b_Pep2	SRSF5_Pep1	CD209_Pep1
0.669433	0.622494	0.711432	5.70013e-09	lasso	CD19_Pep1	CD11b_Pep2	SRSF5_Pep1	SRSF1_RNA
0.669433	0.622494	0.711432	5.70013e-09	lasso	CD19_Pep1	CD11b_Pep2	SRSF5_Pep1	SRSF2_RNA
0.683267	0.633411	0.728218	1.98355e-08	lasso	CD19_Pep1	CD11b_Pep2	SRSF5_Pep1	SRSF3_RNA
0.6833	0.639484	0.721849	6.91052e-09	lasso	CD19_Pep1	CD11b_Pep2	SRSF5_Pep1	SRSF5_RNA
0.7144	0.688633	0.738034	3.47769e-09	lasso	CD19_Pep1	CD11b_Pep2	SRSF5_Pep1	TRA2A_RNA
0.493167	0.383394	0.595569	3.43573e-08	lasso	CD19_Pep1	CD11b_Pep2	SRSF5_Pep2	TRA2A_Protein
0.503167	0.396246	0.602717	3.37114e-08	lasso	CD19_Pep1	CD11b_Pep2	SRSF5_Pep2	TRA2A_Pep1
0.460333	0.357458	0.555579	5.05792e-09	lasso	CD19_Pep1	CD11b_Pep2	SRSF5_Pep2	TRA2A_Pep2
0.506833	0.421754	0.58469	2.05645e-09	lasso	CD19_Pep1	CD11b_Pep2	SRSF5_Pep2	CD209_Pep1
0.163195	0.0821452	0.236077	8.27848e-14	lasso	CD19_Pep1	CD11b_Pep2	SRSF5_Pep2	SRSF1_RNA
0.224898	0.125825	0.316249	5.58567e-12	lasso	CD19_Pep1	CD11b_Pep2	SRSF5_Pep2	SRSF2_RNA
0.238862	0.147966	0.321664	2.21882e-12	lasso	CD19_Pep1	CD11b_Pep2	SRSF5_Pep2	SRSF3_RNA
0.199217	0.103257	0.286595	1.84319e-12	lasso	CD19_Pep1	CD11b_Pep2	SRSF5_Pep2	SRSF5_RNA
0.277872	0.169131	0.378869	7.36379e-11	lasso	CD19_Pep1	CD11b_Pep2	SRSF5_Pep2	TRA2A_RNA
0.5714	0.479322	0.656678	5.98103e-08	lasso	CD19_Pep1	CD11b_Pep2	TRA2A_Protein	TRA2A_Pep1
0.5329	0.454108	0.604559	2.04803e-09	lasso	CD19_Pep1	CD11b_Pep2	TRA2A_Protein	TRA2A_Pep2
0.555967	0.468042	0.636699	1.83536e-08	lasso	CD19_Pep1	CD11b_Pep2	TRA2A_Protein	CD209_Pep1
0.467	0.373783	0.552439	1.67205e-09	lasso	CD19_Pep1	CD11b_Pep2	TRA2A_Protein	SRSF1_RNA
0.5499	0.457553	0.635335	2.74903e-08	lasso	CD19_Pep1	CD11b_Pep2	TRA2A_Protein	SRSF2_RNA
0.489	0.389283	0.580939	8.25652e-09	lasso	CD19_Pep1	CD11b_Pep2	TRA2A_Protein	SRSF3_RNA
0.48	0.376867	0.575577	9.78108e-09	lasso	CD19_Pep1	CD11b_Pep2	TRA2A_Protein	SRSF5_RNA
0.5009	0.381904	0.613207	1.31935e-07	lasso	CD19_Pep1	CD11b_Pep2	TRA2A_Protein	TRA2A_RNA
0.528567	0.446289	0.603785	2.98357e-09	lasso	CD19_Pep1	CD11b_Pep2	TRA2A_Pep1	TRA2A_Pep2
0.555967	0.468042	0.636699	1.83536e-08	lasso	CD19_Pep1	CD11b_Pep2	TRA2A_Pep1	CD209_Pep1
0.468333	0.373303	0.555734	2.2763e-09	lasso	CD19_Pep1	CD11b_Pep2	TRA2A_Pep1	SRSF1_RNA
0.547567	0.454939	0.633358	2.63761e-08	lasso	CD19_Pep1	CD11b_Pep2	TRA2A_Pep1	SRSF2_RNA
0.490833	0.393695	0.580231	6.24707e-09	lasso	CD19_Pep1	CD11b_Pep2	TRA2A_Pep1	SRSF3_RNA
0.468	0.370993	0.557452	2.97223e-09	lasso	CD19_Pep1	CD11b_Pep2	TRA2A_Pep1	SRSF5_RNA
0.504567	0.382054	0.620464	2.16518e-07	lasso	CD19_Pep1	CD11b_Pep2	TRA2A_Pep1	TRA2A_RNA
0.550133	0.455282	0.637755	3.76283e-08	lasso	CD19_Pep1	CD11b_Pep2	TRA2A_Pep2	CD209_Pep1
0.429467	0.345597	0.505811	1.32048e-10	lasso	CD19_Pep1	CD11b_Pep2	TRA2A_Pep2	SRSF1_RNA
0.5067	0.418762	0.587904	3.24441e-09	lasso	CD19_Pep1	CD11b_Pep2	TRA2A_Pep2	SRSF2_RNA
0.471167	0.381577	0.552941	1.13563e-09	lasso	CD19_Pep1	CD11b_Pep2	TRA2A_Pep2	SRSF3_RNA
0.448467	0.353611	0.536019	1.2204e-09	lasso	CD19_Pep1	CD11b_Pep2	TRA2A_Pep2	SRSF5_RNA
0.453167	0.326198	0.574098	7.60333e-08	lasso	CD19_Pep1	CD11b_Pep2	TRA2A_Pep2	TRA2A_RNA
0.506967	0.434634	0.572403	2.92394e-10	lasso	CD19_Pep1	CD11b_Pep2	CD209_Pep1	SRSF1_RNA
0.538133	0.455428	0.614127	4.66236e-09	lasso	CD19_Pep1	CD11b_Pep2	CD209_Pep1	SRSF2_RNA
0.503133	0.424271	0.575063	7.22612e-10	lasso	CD19_Pep1	CD11b_Pep2	CD209_Pep1	SRSF3_RNA
0.52639	0.455023	0.590829	5.05208e-10	lasso	CD19_Pep1	CD11b_Pep2	CD209_Pep1	SRSF5_RNA
0.5543	0.479327	0.622006	2.51177e-09	lasso	CD19_Pep1	CD11b_Pep2	CD209_Pep1	TRA2A_RNA
0.143395	0.104522	0.175701	2.58487e-17	lasso	CD19_Pep1	CD11b_Pep2	SRSF1_RNA	SRSF2_RNA
0.236413	0.181299	0.285146	5.03253e-15	lasso	CD19_Pep1	CD11b_Pep2	SRSF1_RNA	SRSF3_RNA
0.111677	0.0748768	0.141123	8.21586e-18	lasso	CD19_Pep1	CD11b_Pep2	SRSF1_RNA	SRSF5_RNA
0.168167	0.0676523	0.2602	1.83715e-12	lasso	CD19_Pep1	CD11b_Pep2	SRSF1_RNA	TRA2A_RNA
0.24558	0.18006	0.304903	4.45042e-14	lasso	CD19_Pep1	CD11b_Pep2	SRSF2_RNA	SRSF3_RNA
0.144464	0.0946993	0.187227	2.05844e-16	lasso	CD19_Pep1	CD11b_Pep2	SRSF2_RNA	SRSF5_RNA
0.218242	0.104974	0.323619	3.29585e-11	lasso	CD19_Pep1	CD11b_Pep2	SRSF2_RNA	TRA2A_RNA
0.22338	0.147015	0.292837	1.6444e-13	lasso	CD19_Pep1	CD11b_Pep2	SRSF3_RNA	SRSF5_RNA
0.343333	0.249808	0.429007	4.6264e-11	lasso	CD19_Pep1	CD11b_Pep2	SRSF3_RNA	TRA2A_RNA
0.164124	0.0707075	0.249441	6.08282e-13	lasso	CD19_Pep1	CD11b_Pep2	SRSF5_RNA	TRA2A_RNA
0.594167	0.526474	0.653823	3.67577e-09	lasso	CD19_Pep1	CD11b_Pep3	CD45_Protein	CD45_Pep1
0.580167	0.507456	0.644841	4.57275e-09	lasso	CD19_Pep1	CD11b_Pep3	CD45_Protein	CD45_Pep2
0.6357	0.595992	0.669342	2.48693e-10	lasso	CD19_Pep1	CD11b_Pep3	CD45_Protein	SRSF1_Protein
0.676867	0.638404	0.709448	1.81557e-09	lasso	CD19_Pep1	CD11b_Pep3	CD45_Protein	SRSF1_Pep1
0.471667	0.416496	0.518467	3.56895e-12	lasso	CD19_Pep1	CD11b_Pep3	CD45_Protein	SRSF1_Pep2
0.591667	0.536647	0.640539	4.70399e-10	lasso	CD19_Pep1	CD11b_Pep3	CD45_Protein	SRSF3_Protein
0.566167	0.503959	0.620337	4.55176e-10	lasso	CD19_Pep1	CD11b_Pep3	CD45_Protein	SRSF3_Pep1
0.5539	0.50761	0.593279	1.80363e-11	lasso	CD19_Pep1	CD11b_Pep3	CD45_Protein	SRSF3_Pep2
0.5	0.433025	0.55853	7.91458e-11	lasso	CD19_Pep1	CD11b_Pep3	CD45_Protein	SRSF5_Protein
0.690633	0.635413	0.738513	5.49454e-08	lasso	CD19_Pep1	CD11b_Pep3	CD45_Protein	SRSF5_Pep1
0.493833	0.399246	0.580013	4.61229e-09	lasso	CD19_Pep1	CD11b_Pep3	CD45_Protein	SRSF5_Pep2
0.558333	0.477621	0.631416	6.82025e-09	lasso	CD19_Pep1	CD11b_Pep3	CD45_Protein	TRA2A_Protein
0.562333	0.480929	0.636108	8.8183e-09	lasso	CD19_Pep1	CD11b_Pep3	CD45_Protein	TRA2A_Pep1
0.556167	0.487978	0.616763	8.75837e-10	lasso	CD19_Pep1	CD11b_Pep3	CD45_Protein	TRA2A_Pep2
0.583833	0.527449	0.632254	3.48867e-10	lasso	CD19_Pep1	CD11b_Pep3	CD45_Protein	CD209_Pep1
0.553833	0.47681	0.622449	3.0394e-09	lasso	CD19_Pep1	CD11b_Pep3	CD45_Protein	SRSF1_RNA
0.566167	0.505144	0.619152	3.70971e-10	lasso	CD19_Pep1	CD11b_Pep3	CD45_Protein	SRSF2_RNA
0.556	0.475389	0.628166	5.68867e-09	lasso	CD19_Pep1	CD11b_Pep3	CD45_Protein	SRSF3_RNA
0.5115	0.438917	0.57575	3.10587e-10	lasso	CD19_Pep1	CD11b_Pep3	CD45_Protein	SRSF5_RNA
0.550667	0.50483	0.588799	1.33026e-11	lasso	CD19_Pep1	CD11b_Pep3	CD45_Protein	TRA2A_RNA
0.3995	0.310923	0.479743	1.02297e-10	lasso	CD19_Pep1	CD11b_Pep3	CD45_Pep1	CD45_Pep2
0.690433	0.667418	0.710952	5.10273e-10	lasso	CD19_Pep1	CD11b_Pep3	CD45_Pep1	SRSF1_Protein
0.736367	0.717166	0.752019	5.61565e-09	lasso	CD19_Pep1	CD11b_Pep3	CD45_Pep1	SRSF1_Pep1
0.2174	0.157922	0.268078	5.65346e-15	lasso	CD19_Pep1	CD11b_Pep3	CD45_Pep1	SRSF1_Pep2
0.5805	0.516758	0.636131	1.06219e-09	lasso	CD19_Pep1	CD11b_Pep3	CD45_Pep1	SRSF3_Protein
0.389067	0.313697	0.456155	9.26759e-12	lasso	CD19_Pep1	CD11b_Pep3	CD45_Pep1	SRSF3_Pep1
0.501	0.442383	0.551395	1.92373e-11	lasso	CD19_Pep1	CD11b_Pep3	CD45_Pep1	SRSF3_Pep2
0.3805	0.292913	0.459087	4.78862e-11	lasso	CD19_Pep1	CD11b_Pep3	CD45_Pep1	SRSF5_Protein
0.618	0.567527	0.660473	5.66998e-10	lasso	CD19_Pep1	CD11b_Pep3	CD45_Pep1	SRSF5_Pep1
0.328567	0.271085	0.377434	6.61428e-14	lasso	CD19_Pep1	CD11b_Pep3	CD45_Pep1	SRSF5_Pep2
0.422833	0.33605	0.501876	1.64997e-10	lasso	CD19_Pep1	CD11b_Pep3	CD45_Pep1	TRA2A_Protein
0.426667	0.34042	0.50521	1.71544e-10	lasso	CD19_Pep1	CD11b_Pep3	CD45_Pep1	TRA2A_Pep1
0.376333	0.301238	0.443355	6.23787e-12	lasso	CD19_Pep1	CD11b_Pep3	CD45_Pep1	TRA2A_Pep2
0.482248	0.418829	0.538208	2.52583e-11	lasso	CD19_Pep1	CD11b_Pep3	CD45_Pep1	CD209_Pep1
0.229567	0.162343	0.287509	3.00747e-14	lasso	CD19_Pep1	CD11b_Pep3	CD45_Pep1	SRSF1_RNA
0.303733	0.217366	0.381227	5.03282e-12	lasso	CD19_Pep1	CD11b_Pep3	CD45_Pep1	SRSF2_RNA
0.258233	0.197403	0.310078	1.91211e-14	lasso	CD19_Pep1	CD11b_Pep3	CD45_Pep1	SRSF3_RNA
0.247567	0.166119	0.319733	5.44428e-13	lasso	CD19_Pep1	CD11b_Pep3	CD45_Pep1	SRSF5_RNA
0.326833	0.247781	0.3977	3.02244e-12	lasso	CD19_Pep1	CD11b_Pep3	CD45_Pep1	TRA2A_RNA
0.6677	0.639301	0.692255	2.62387e-10	lasso	CD19_Pep1	CD11b_Pep3	CD45_Pep2	SRSF1_Protein
0.7173	0.690089	0.739688	3.9002e-09	lasso	CD19_Pep1	CD11b_Pep3	CD45_Pep2	SRSF1_Pep1
0.292733	0.21601	0.360805	8.03412e-13	lasso	CD19_Pep1	CD11b_Pep3	CD45_Pep2	SRSF1_Pep2
0.5827	0.509228	0.649439	6.50127e-09	lasso	CD19_Pep1	CD11b_Pep3	CD45_Pep2	SRSF3_Protein
0.4365	0.339158	0.52573	1.11395e-09	lasso	CD19_Pep1	CD11b_Pep3	CD45_Pep2	SRSF3_Pep1
0.509933	0.443203	0.570056	1.31338e-10	lasso	CD19_Pep1	CD11b_Pep3	CD45_Pep2	SRSF3_Pep2
0.379667	0.320429	0.43009	3.8354e-13	lasso	CD19_Pep1	CD11b_Pep3	CD45_Pep2	SRSF5_Protein
0.668533	0.610346	0.720469	3.07885e-08	lasso	CD19_Pep1	CD11b_Pep3	CD45_Pep2	SRSF5_Pep1
0.354833	0.264924	0.436113	3.44236e-11	lasso	CD19_Pep1	CD11b_Pep3	CD45_Pep2	SRSF5_Pep2
0.444833	0.367035	0.514891	8.02952e-11	lasso	CD19_Pep1	CD11b_Pep3	CD45_Pep2	TRA2A_Protein
0.450667	0.364389	0.52924	3.63918e-10	lasso	CD19_Pep1	CD11b_Pep3	CD45_Pep2	TRA2A_Pep1
0.419667	0.352835	0.478572	5.59354e-12	lasso	CD19_Pep1	CD11b_Pep3	CD45_Pep2	TRA2A_Pep2
0.511967	0.44164	0.574656	2.33288e-10	lasso	CD19_Pep1	CD11b_Pep3	CD45_Pep2	CD209_Pep1
0.330733	0.268121	0.384694	1.81373e-13	lasso	CD19_Pep1	CD11b_Pep3	CD45_Pep2	SRSF1_RNA
0.406233	0.315131	0.489239	1.85392e-10	lasso	CD19_Pep1	CD11b_Pep3	CD45_Pep2	SRSF2_RNA
0.363733	0.283291	0.435746	1.01838e-11	lasso	CD19_Pep1	CD11b_Pep3	CD45_Pep2	SRSF3_RNA
0.310233	0.227989	0.383937	3.17955e-12	lasso	CD19_Pep1	CD11b_Pep3	CD45_Pep2	SRSF5_RNA
0.420833	0.34768	0.486246	1.75564e-11	lasso	CD19_Pep1	CD11b_Pep3	CD45_Pep2	TRA2A_RNA
0.6998	0.67634	0.718327	7.55207e-10	lasso	CD19_Pep1	CD11b_Pep3	SRSF1_Protein	SRSF1_Pep1
0.674833	0.650639	0.695732	2.22099e-10	lasso	CD19_Pep1	CD11b_Pep3	SRSF1_Protein	SRSF1_Pep2
0.627667	0.595931	0.653698	4.44045e-11	lasso	CD19_Pep1	CD11b_Pep3	SRSF1_Protein	SRSF3_Protein
0.6218	0.583728	0.652717	8.32839e-11	lasso	CD19_Pep1	CD11b_Pep3	SRSF1_Protein	SRSF3_Pep1
0.661533	0.639085	0.680174	7.82116e-11	lasso	CD19_Pep1	CD11b_Pep3	SRSF1_Protein	SRSF3_Pep2
0.5972	0.517553	0.670447	3.08737e-08	lasso	CD19_Pep1	CD11b_Pep3	SRSF1_Protein	SRSF5_Protein
0.675	0.621978	0.724245	2.42574e-08	lasso	CD19_Pep1	CD11b_Pep3	SRSF1_Protein	SRSF5_Pep1
0.627833	0.588742	0.661629	1.64628e-10	lasso	CD19_Pep1	CD11b_Pep3	SRSF1_Protein	SRSF5_Pep2
0.675033	0.652756	0.693615	1.6569e-10	lasso	CD19_Pep1	CD11b_Pep3	SRSF1_Protein	TRA2A_Protein
0.6732	0.651094	0.691573	1.4522e-10	lasso	CD19_Pep1	CD11b_Pep3	SRSF1_Protein	TRA2A_Pep1
0.684833	0.665177	0.701193	2.18054e-10	lasso	CD19_Pep1	CD11b_Pep3	SRSF1_Protein	TRA2A_Pep2
0.6048	0.540003	0.664441	4.89183e-09	lasso	CD19_Pep1	CD11b_Pep3	SRSF1_Protein	CD209_Pep1
0.679	0.656704	0.697962	2.16461e-10	lasso	CD19_Pep1	CD11b_Pep3	SRSF1_Protein	SRSF1_RNA
0.6864	0.659021	0.709868	6.52245e-10	lasso	CD19_Pep1	CD11b_Pep3	SRSF1_Protein	SRSF2_RNA
0.668033	0.635992	0.696156	4.73981e-10	lasso	CD19_Pep1	CD11b_Pep3	SRSF1_Protein	SRSF3_RNA
0.661833	0.634712	0.685436	1.61035e-10	lasso	CD19_Pep1	CD11b_Pep3	SRSF1_Protein	SRSF5_RNA
0.666433	0.628626	0.699967	1.09372e-09	lasso	CD19_Pep1	CD11b_Pep3	SRSF1_Protein	TRA2A_RNA
0.697633	0.668741	0.721629	1.44746e-09	lasso	CD19_Pep1	CD11b_Pep3	SRSF1_Pep1	SRSF1_Pep2
0.665867	0.615983	0.709647	6.83859e-09	lasso	CD19_Pep1	CD11b_Pep3	SRSF1_Pep1	SRSF3_Protein
0.670967	0.637675	0.697288	4.90106e-10	lasso	CD19_Pep1	CD11b_Pep3	SRSF1_Pep1	SRSF3_Pep1
0.684133	0.654709	0.70855	6.94772e-10	lasso	CD19_Pep1	CD11b_Pep3	SRSF1_Pep1	SRSF3_Pep2
0.646833	0.57326	0.714443	1.1737e-07	lasso	CD19_Pep1	CD11b_Pep3	SRSF1_Pep1	SRSF5_Protein
0.6884	0.645303	0.727141	9.04861e-09	lasso	CD19_Pep1	CD11b_Pep3	SRSF1_Pep1	SRSF5_Pep1
0.6773	0.623344	0.726434	2.85374e-08	lasso	CD19_Pep1	CD11b_Pep3	SRSF1_Pep1	SRSF5_Pep2
0.7233	0.70028	0.741498	3.25094e-09	lasso	CD19_Pep1	CD11b_Pep3	SRSF1_Pep1	TRA2A_Protein
0.7193	0.696403	0.737375	2.45603e-09	lasso	CD19_Pep1	CD11b_Pep3	SRSF1_Pep1	TRA2A_Pep1
0.7233	0.70028	0.741498	3.25094e-09	lasso	CD19_Pep1	CD11b_Pep3	SRSF1_Pep1	TRA2A_Pep2
0.650833	0.586442	0.709706	3.69538e-08	lasso	CD19_Pep1	CD11b_Pep3	SRSF1_Pep1	CD209_Pep1
0.715633	0.687959	0.738412	3.71793e-09	lasso	CD19_Pep1	CD11b_Pep3	SRSF1_Pep1	SRSF1_RNA
0.7085	0.672949	0.739051	7.93522e-09	lasso	CD19_Pep1	CD11b_Pep3	SRSF1_Pep1	SRSF2_RNA
0.6983	0.66463	0.726925	3.13392e-09	lasso	CD19_Pep1	CD11b_Pep3	SRSF1_Pep1	SRSF3_RNA
0.695633	0.665958	0.720413	1.44544e-09	lasso	CD19_Pep1	CD11b_Pep3	SRSF1_Pep1	SRSF5_RNA
0.686167	0.636429	0.730978	2.27711e-08	lasso	CD19_Pep1	CD11b_Pep3	SRSF1_Pep1	TRA2A_RNA
0.6032	0.542429	0.657571	2.05054e-09	lasso	CD19_Pep1	CD11b_Pep3	SRSF1_Pep2	SRSF3_Protein
0.311567	0.236993	0.377747	9.31397e-13	lasso	CD19_Pep1	CD11b_Pep3	SRSF1_Pep2	SRSF3_Pep1
0.4991	0.437151	0.554627	3.9484e-11	lasso	CD19_Pep1	CD11b_Pep3	SRSF1_Pep2	SRSF3_Pep2
0.270667	0.208541	0.323755	3.30001e-14	lasso	CD19_Pep1	CD11b_Pep3	SRSF1_Pep2	SRSF5_Protein
0.6208	0.54315	0.69285	6.79259e-08	lasso	CD19_Pep1	CD11b_Pep3	SRSF1_Pep2	SRSF5_Pep1
0.201733	0.13006	0.264088	3.48267e-14	lasso	CD19_Pep1	CD11b_Pep3	SRSF1_Pep2	SRSF5_Pep2
0.363333	0.292491	0.425879	2.03299e-12	lasso	CD19_Pep1	CD11b_Pep3	SRSF1_Pep2	TRA2A_Protein
0.357167	0.276746	0.429328	8.58451e-12	lasso	CD19_Pep1	CD11b_Pep3	SRSF1_Pep2	TRA2A_Pep1
0.356967	0.282822	0.423252	3.12896e-12	lasso	CD19_Pep1	CD11b_Pep3	SRSF1_Pep2	TRA2A_Pep2
0.408667	0.326234	0.48347	5.55615e-11	lasso	CD19_Pep1	CD11b_Pep3	SRSF1_Pep2	CD209_Pep1
0.241433	0.167378	0.306992	1.45205e-13	lasso	CD19_Pep1	CD11b_Pep3	SRSF1_Pep2	SRSF1_RNA
0.2486	0.17477	0.314119	1.69e-13	lasso	CD19_Pep1	CD11b_Pep3	SRSF1_Pep2	SRSF2_RNA
0.2413	0.172012	0.301766	6.05102e-14	lasso	CD19_Pep1	CD11b_Pep3	SRSF1_Pep2	SRSF3_RNA
0.2018	0.14974	0.244927	9.38884e-16	lasso	CD19_Pep1	CD11b_Pep3	SRSF1_Pep2	SRSF5_RNA
0.223967	0.138735	0.301117	6.45553e-13	lasso	CD19_Pep1	CD11b_Pep3	SRSF1_Pep2	TRA2A_RNA
0.556333	0.513914	0.590679	8.62852e-12	lasso	CD19_Pep1	CD11b_Pep3	SRSF3_Protein	SRSF3_Pep1
0.6092	0.545332	0.666668	4.48424e-09	lasso	CD19_Pep1	CD11b_Pep3	SRSF3_Protein	SRSF3_Pep2
0.550067	0.452088	0.640653	5.5493e-08	lasso	CD19_Pep1	CD11b_Pep3	SRSF3_Protein	SRSF5_Protein
0.601233	0.537779	0.659703	3.41712e-09	lasso	CD19_Pep1	CD11b_Pep3	SRSF3_Protein	SRSF5_Pep1
0.547	0.47769	0.61031	8.65663e-10	lasso	CD19_Pep1	CD11b_Pep3	SRSF3_Protein	SRSF5_Pep2
0.581867	0.520015	0.637171	9.63601e-10	lasso	CD19_Pep1	CD11b_Pep3	SRSF3_Protein	TRA2A_Protein
0.580033	0.51502	0.638461	1.5129e-09	lasso	CD19_Pep1	CD11b_Pep3	SRSF3_Protein	TRA2A_Pep1
0.604533	0.565024	0.637791	5.21706e-11	lasso	CD19_Pep1	CD11b_Pep3	SRSF3_Protein	TRA2A_Pep2
0.569133	0.485607	0.646986	1.87028e-08	lasso	CD19_Pep1	CD11b_Pep3	SRSF3_Protein	CD209_Pep1
0.5937	0.522362	0.658527	7.52743e-09	lasso	CD19_Pep1	CD11b_Pep3	SRSF3_Protein	SRSF1_RNA
0.6072	0.543052	0.664948	4.29725e-09	lasso	CD19_Pep1	CD11b_Pep3	SRSF3_Protein	SRSF2_RNA
0.560867	0.480541	0.634422	7.69497e-09	lasso	CD19_Pep1	CD11b_Pep3	SRSF3_Protein	SRSF3_RNA
0.566533	0.495345	0.631025	2.36228e-09	lasso	CD19_Pep1	CD11b_Pep3	SRSF3_Protein	SRSF5_RNA
0.586033	0.543447	0.622479	3.95276e-11	lasso	CD19_Pep1	CD11b_Pep3	SRSF3_Protein	TRA2A_RNA
0.504667	0.456959	0.544226	2.98335e-12	lasso	CD19_Pep1	CD11b_Pep3	SRSF3_Pep1	SRSF3_Pep2
0.397606	0.334115	0.4527	1.49183e-12	lasso	CD19_Pep1	CD11b_Pep3	SRSF3_Pep1	SRSF5_Protein
0.6607	0.604454	0.710657	1.4929e-08	lasso	CD19_Pep1	CD11b_Pep3	SRSF3_Pep1	SRSF5_Pep1
0.404467	0.311486	0.489477	2.34135e-10	lasso	CD19_Pep1	CD11b_Pep3	SRSF3_Pep1	SRSF5_Pep2
0.490167	0.398165	0.574576	3.05649e-09	lasso	CD19_Pep1	CD11b_Pep3	SRSF3_Pep1	TRA2A_Protein
0.480167	0.382217	0.570523	4.97469e-09	lasso	CD19_Pep1	CD11b_Pep3	SRSF3_Pep1	TRA2A_Pep1
0.473	0.382177	0.556046	1.44489e-09	lasso	CD19_Pep1	CD11b_Pep3	SRSF3_Pep1	TRA2A_Pep2
0.510592	0.436789	0.577211	4.11214e-10	lasso	CD19_Pep1	CD11b_Pep3	SRSF3_Pep1	CD209_Pep1
0.3522	0.276015	0.420208	3.74603e-12	lasso	CD19_Pep1	CD11b_Pep3	SRSF3_Pep1	SRSF1_RNA
0.410533	0.301275	0.511984	2.55288e-09	lasso	CD19_Pep1	CD11b_Pep3	SRSF3_Pep1	SRSF2_RNA
0.366033	0.268048	0.455878	1.58728e-10	lasso	CD19_Pep1	CD11b_Pep3	SRSF3_Pep1	SRSF3_RNA
0.3287	0.248389	0.400723	3.86867e-12	lasso	CD19_Pep1	CD11b_Pep3	SRSF3_Pep1	SRSF5_RNA
0.375142	0.281747	0.461068	1.12201e-10	lasso	CD19_Pep1	CD11b_Pep3	SRSF3_Pep1	TRA2A_RNA
0.455	0.38512	0.516213	2.72617e-11	lasso	CD19_Pep1	CD11b_Pep3	SRSF3_Pep2	SRSF5_Protein
0.611267	0.545315	0.67187	7.69263e-09	lasso	CD19_Pep1	CD11b_Pep3	SRSF3_Pep2	SRSF5_Pep1
0.439433	0.357743	0.513516	1.27314e-10	lasso	CD19_Pep1	CD11b_Pep3	SRSF3_Pep2	SRSF5_Pep2
0.500867	0.467753	0.527655	2.20923e-13	lasso	CD19_Pep1	CD11b_Pep3	SRSF3_Pep2	TRA2A_Protein
0.494867	0.45906	0.524347	2.84209e-13	lasso	CD19_Pep1	CD11b_Pep3	SRSF3_Pep2	TRA2A_Pep1
0.5047	0.460945	0.542167	1.76321e-12	lasso	CD19_Pep1	CD11b_Pep3	SRSF3_Pep2	TRA2A_Pep2
0.523133	0.446361	0.594232	1.20356e-09	lasso	CD19_Pep1	CD11b_Pep3	SRSF3_Pep2	CD209_Pep1
0.509433	0.443739	0.568632	1.09297e-10	lasso	CD19_Pep1	CD11b_Pep3	SRSF3_Pep2	SRSF1_RNA
0.507267	0.439247	0.568828	1.50703e-10	lasso	CD19_Pep1	CD11b_Pep3	SRSF3_Pep2	SRSF2_RNA
0.492433	0.411291	0.566857	7.2395e-10	lasso	CD19_Pep1	CD11b_Pep3	SRSF3_Pep2	SRSF3_RNA
0.485933	0.424134	0.541125	2.36086e-11	lasso	CD19_Pep1	CD11b_Pep3	SRSF3_Pep2	SRSF5_RNA
0.508367	0.44704	0.563479	5.06372e-11	lasso	CD19_Pep1	CD11b_Pep3	SRSF3_Pep2	TRA2A_RNA
0.608633	0.542582	0.6669	5.41249e-09	lasso	CD19_Pep1	CD11b_Pep3	SRSF5_Protein	SRSF5_Pep1
0.3459	0.283929	0.399183	2.44199e-13	lasso	CD19_Pep1	CD11b_Pep3	SRSF5_Protein	SRSF5_Pep2
0.419167	0.340395	0.489679	4.00888e-11	lasso	CD19_Pep1	CD11b_Pep3	SRSF5_Protein	TRA2A_Protein
0.423	0.343792	0.493985	4.85516e-11	lasso	CD19_Pep1	CD11b_Pep3	SRSF5_Protein	TRA2A_Pep1
0.3855	0.3132	0.449467	4.93837e-12	lasso	CD19_Pep1	CD11b_Pep3	SRSF5_Protein	TRA2A_Pep2
0.5388	0.463875	0.605903	1.3053e-09	lasso	CD19_Pep1	CD11b_Pep3	SRSF5_Protein	CD209_Pep1
0.285567	0.208655	0.353419	6.64376e-13	lasso	CD19_Pep1	CD11b_Pep3	SRSF5_Protein	SRSF1_RNA
0.342067	0.266763	0.408645	2.3136e-12	lasso	CD19_Pep1	CD11b_Pep3	SRSF5_Protein	SRSF2_RNA
0.317067	0.228134	0.397051	1.05171e-11	lasso	CD19_Pep1	CD11b_Pep3	SRSF5_Protein	SRSF3_RNA
0.282567	0.19283	0.363021	4.80316e-12	lasso	CD19_Pep1	CD11b_Pep3	SRSF5_Protein	SRSF5_RNA
0.349891	0.267128	0.424427	1.02694e-11	lasso	CD19_Pep1	CD11b_Pep3	SRSF5_Protein	TRA2A_RNA
0.639167	0.574199	0.698098	2.19592e-08	lasso	CD19_Pep1	CD11b_Pep3	SRSF5_Pep1	SRSF5_Pep2
0.683167	0.642701	0.71804	3.75081e-09	lasso	CD19_Pep1	CD11b_Pep3	SRSF5_Pep1	TRA2A_Protein
0.6775	0.633402	0.715932	5.01911e-09	lasso	CD19_Pep1	CD11b_Pep3	SRSF5_Pep1	TRA2A_Pep1
0.684767	0.638189	0.726551	1.26084e-08	lasso	CD19_Pep1	CD11b_Pep3	SRSF5_Pep1	TRA2A_Pep2
0.770433	0.722785	0.815585	3.96528e-06	lasso	CD19_Pep1	CD11b_Pep3	SRSF5_Pep1	CD209_Pep1
0.660133	0.605632	0.709183	1.18836e-08	lasso	CD19_Pep1	CD11b_Pep3	SRSF5_Pep1	SRSF1_RNA
0.664133	0.605795	0.71702	2.74209e-08	lasso	CD19_Pep1	CD11b_Pep3	SRSF5_Pep1	SRSF2_RNA
0.671967	0.613395	0.725124	4.27721e-08	lasso	CD19_Pep1	CD11b_Pep3	SRSF5_Pep1	SRSF3_RNA
0.673967	0.616575	0.725943	3.92578e-08	lasso	CD19_Pep1	CD11b_Pep3	SRSF5_Pep1	SRSF5_RNA
0.7066	0.682682	0.727985	1.5614e-09	lasso	CD19_Pep1	CD11b_Pep3	SRSF5_Pep1	TRA2A_RNA
0.416	0.329068	0.494932	1.34092e-10	lasso	CD19_Pep1	CD11b_Pep3	SRSF5_Pep2	TRA2A_Protein
0.425833	0.337051	0.506652	2.39138e-10	lasso	CD19_Pep1	CD11b_Pep3	SRSF5_Pep2	TRA2A_Pep1
0.379333	0.291941	0.458429	4.79305e-11	lasso	CD19_Pep1	CD11b_Pep3	SRSF5_Pep2	TRA2A_Pep2
0.459833	0.377738	0.534485	2.64159e-10	lasso	CD19_Pep1	CD11b_Pep3	SRSF5_Pep2	CD209_Pep1
0.2509	0.176313	0.316354	1.8783e-13	lasso	CD19_Pep1	CD11b_Pep3	SRSF5_Pep2	SRSF1_RNA
0.322567	0.232022	0.404496	1.59994e-11	lasso	CD19_Pep1	CD11b_Pep3	SRSF5_Pep2	SRSF2_RNA
0.271733	0.179482	0.354666	5.38381e-12	lasso	CD19_Pep1	CD11b_Pep3	SRSF5_Pep2	SRSF3_RNA
0.281733	0.211809	0.342783	1.82883e-13	lasso	CD19_Pep1	CD11b_Pep3	SRSF5_Pep2	SRSF5_RNA
0.335733	0.248523	0.415181	1.46895e-11	lasso	CD19_Pep1	CD11b_Pep3	SRSF5_Pep2	TRA2A_RNA
0.484667	0.394809	0.566821	1.85856e-09	lasso	CD19_Pep1	CD11b_Pep3	TRA2A_Protein	TRA2A_Pep1
0.453167	0.374038	0.52448	1.28946e-10	lasso	CD19_Pep1	CD11b_Pep3	TRA2A_Protein	TRA2A_Pep2
0.517267	0.44038	0.587027	8.60728e-10	lasso	CD19_Pep1	CD11b_Pep3	TRA2A_Protein	CD209_Pep1
0.4075	0.324416	0.48225	5.56506e-11	lasso	CD19_Pep1	CD11b_Pep3	TRA2A_Protein	SRSF1_RNA
0.466667	0.37754	0.548089	9.26571e-10	lasso	CD19_Pep1	CD11b_Pep3	TRA2A_Protein	SRSF2_RNA
0.4255	0.329349	0.513317	6.64608e-10	lasso	CD19_Pep1	CD11b_Pep3	TRA2A_Protein	SRSF3_RNA
0.408667	0.319719	0.489466	1.44037e-10	lasso	CD19_Pep1	CD11b_Pep3	TRA2A_Protein	SRSF5_RNA
0.4335	0.338679	0.520876	7.57335e-10	lasso	CD19_Pep1	CD11b_Pep3	TRA2A_Protein	TRA2A_RNA
0.450833	0.37124	0.522686	1.2971e-10	lasso	CD19_Pep1	CD11b_Pep3	TRA2A_Pep1	TRA2A_Pep2
0.519467	0.451028	0.58038	2.263e-10	lasso	CD19_Pep1	CD11b_Pep3	TRA2A_Pep1	CD209_Pep1
0.406833	0.31572	0.489761	1.8752e-10	lasso	CD19_Pep1	CD11b_Pep3	TRA2A_Pep1	SRSF1_RNA
0.462333	0.370122	0.546915	1.26518e-09	lasso	CD19_Pep1	CD11b_Pep3	TRA2A_Pep1	SRSF2_RNA
0.419333	0.329074	0.501296	2.37431e-10	lasso	CD19_Pep1	CD11b_Pep3	TRA2A_Pep1	SRSF3_RNA
0.396667	0.307031	0.478154	1.12257e-10	lasso	CD19_Pep1	CD11b_Pep3	TRA2A_Pep1	SRSF5_RNA
0.443167	0.34552	0.533443	1.51514e-09	lasso	CD19_Pep1	CD11b_Pep3	TRA2A_Pep1	TRA2A_RNA
0.505633	0.419981	0.583723	2.08086e-09	lasso	CD19_Pep1	CD11b_Pep3	TRA2A_Pep2	CD209_Pep1
0.379967	0.297477	0.454375	2.31782e-11	lasso	CD19_Pep1	CD11b_Pep3	TRA2A_Pep2	SRSF1_RNA
0.4293	0.341083	0.510028	2.54963e-10	lasso	CD19_Pep1	CD11b_Pep3	TRA2A_Pep2	SRSF2_RNA
0.4025	0.306835	0.48961	3.08976e-10	lasso	CD19_Pep1	CD11b_Pep3	TRA2A_Pep2	SRSF3_RNA
0.3893	0.297284	0.473383	1.31569e-10	lasso	CD19_Pep1	CD11b_Pep3	TRA2A_Pep2	SRSF5_RNA
0.380133	0.279537	0.4735	3.63394e-10	lasso	CD19_Pep1	CD11b_Pep3	TRA2A_Pep2	TRA2A_RNA
0.4636	0.393616	0.525791	4.0327e-11	lasso	CD19_Pep1	CD11b_Pep3	CD209_Pep1	SRSF1_RNA
0.508267	0.423852	0.585185	1.91066e-09	lasso	CD19_Pep1	CD11b_Pep3	CD209_Pep1	SRSF2_RNA
0.469433	0.390891	0.54022	2.0113e-10	lasso	CD19_Pep1	CD11b_Pep3	CD209_Pep1	SRSF3_RNA
0.504757	0.444607	0.557541	3.18436e-11	lasso	CD19_Pep1	CD11b_Pep3	CD209_Pep1	SRSF5_RNA
0.511667	0.44755	0.567858	7.77306e-11	lasso	CD19_Pep1	CD11b_Pep3	CD209_Pep1	TRA2A_RNA
0.2719	0.193232	0.342323	6.85752e-13	lasso	CD19_Pep1	CD11b_Pep3	SRSF1_RNA	SRSF2_RNA
0.299267	0.209562	0.380512	7.82691e-12	lasso	CD19_Pep1	CD11b_Pep3	SRSF1_RNA	SRSF3_RNA
0.216733	0.145974	0.279063	4.57491e-14	lasso	CD19_Pep1	CD11b_Pep3	SRSF1_RNA	SRSF5_RNA
0.2523	0.183515	0.312929	7.7242e-14	lasso	CD19_Pep1	CD11b_Pep3	SRSF1_RNA	TRA2A_RNA
0.3011	0.211982	0.381796	7.51926e-12	lasso	CD19_Pep1	CD11b_Pep3	SRSF2_RNA	SRSF3_RNA
0.256233	0.158848	0.345301	8.65381e-12	lasso	CD19_Pep1	CD11b_Pep3	SRSF2_RNA	SRSF5_RNA
0.318633	0.235433	0.394049	4.95753e-12	lasso	CD19_Pep1	CD11b_Pep3	SRSF2_RNA	TRA2A_RNA
0.2576	0.179502	0.327165	4.26505e-13	lasso	CD19_Pep1	CD11b_Pep3	SRSF3_RNA	SRSF5_RNA
0.339333	0.258129	0.412241	5.95217e-12	lasso	CD19_Pep1	CD11b_Pep3	SRSF3_RNA	TRA2A_RNA
0.247133	0.170089	0.315837	2.82221e-13	lasso	CD19_Pep1	CD11b_Pep3	SRSF5_RNA	TRA2A_RNA
0.637167	0.568609	0.697909	2.93132e-08	lasso	CD19_Pep1	CD45_Protein	CD45_Pep1	CD45_Pep2
0.645333	0.61509	0.669947	8.6667e-11	lasso	CD19_Pep1	CD45_Protein	CD45_Pep1	SRSF1_Protein
0.6907	0.661068	0.714487	9.65888e-10	lasso	CD19_Pep1	CD45_Protein	CD45_Pep1	SRSF1_Pep1
0.520667	0.465932	0.567253	1.98842e-11	lasso	CD19_Pep1	CD45_Protein	CD45_Pep1	SRSF1_Pep2
0.5924	0.527146	0.650632	2.53798e-09	lasso	CD19_Pep1	CD45_Protein	CD45_Pep1	SRSF3_Protein
0.605167	0.545361	0.657158	1.63283e-09	lasso	CD19_Pep1	CD45_Protein	CD45_Pep1	SRSF3_Pep1
0.550067	0.499001	0.594184	3.67895e-11	lasso	CD19_Pep1	CD45_Protein	CD45_Pep1	SRSF3_Pep2
0.545	0.492945	0.588833	3.11897e-11	lasso	CD19_Pep1	CD45_Protein	CD45_Pep1	SRSF5_Protein
0.6595	0.599577	0.711534	2.16379e-08	lasso	CD19_Pep1	CD45_Protein	CD45_Pep1	SRSF5_Pep1
0.538667	0.445707	0.623478	1.78551e-08	lasso	CD19_Pep1	CD45_Protein	CD45_Pep1	SRSF5_Pep2
0.601333	0.518849	0.676411	5.01139e-08	lasso	CD19_Pep1	CD45_Protein	CD45_Pep1	TRA2A_Protein
0.5975	0.518325	0.669231	2.64633e-08	lasso	CD19_Pep1	CD45_Protein	CD45_Pep1	TRA2A_Pep1
0.599333	0.530668	0.660591	5.72282e-09	lasso	CD19_Pep1	CD45_Protein	CD45_Pep1	TRA2A_Pep2
0.608833	0.555269	0.654657	6.58477e-10	lasso	CD19_Pep1	CD45_Protein	CD45_Pep1	CD209_Pep1
0.590833	0.517459	0.656023	7.77187e-09	lasso	CD19_Pep1	CD45_Protein	CD45_Pep1	SRSF1_RNA
0.607167	0.54521	0.661308	2.5686e-09	lasso	CD19_Pep1	CD45_Protein	CD45_Pep1	SRSF2_RNA
0.581167	0.50801	0.646064	4.99875e-09	lasso	CD19_Pep1	CD45_Protein	CD45_Pep1	SRSF3_RNA
0.5605	0.490425	0.622464	1.34501e-09	lasso	CD19_Pep1	CD45_Protein	CD45_Pep1	SRSF5_RNA
0.602833	0.549016	0.649354	5.50904e-10	lasso	CD19_Pep1	CD45_Protein	CD45_Pep1	TRA2A_RNA
0.6339	0.597865	0.663468	1.15057e-10	lasso	CD19_Pep1	CD45_Protein	CD45_Pep2	SRSF1_Protein
0.676867	0.64038	0.707472	1.30295e-09	lasso	CD19_Pep1	CD45_Protein	CD45_Pep2	SRSF1_Pep1
0.530167	0.48448	0.567817	5.49205e-12	lasso	CD19_Pep1	CD45_Protein	CD45_Pep2	SRSF1_Pep2
0.605133	0.550312	0.65428	8.70968e-10	lasso	CD19_Pep1	CD45_Protein	CD45_Pep2	SRSF3_Protein
0.6205	0.571852	0.661481	4.79473e-10	lasso	CD19_Pep1	CD45_Protein	CD45_Pep2	SRSF3_Pep1
0.563733	0.513857	0.606736	5.23795e-11	lasso	CD19_Pep1	CD45_Protein	CD45_Pep2	SRSF3_Pep2
0.5425	0.496349	0.58054	9.67422e-12	lasso	CD19_Pep1	CD45_Protein	CD45_Pep2	SRSF5_Protein
0.710133	0.661696	0.751341	5.62123e-08	lasso	CD19_Pep1	CD45_Protein	CD45_Pep2	SRSF5_Pep1
0.544	0.443704	0.636296	5.69872e-08	lasso	CD19_Pep1	CD45_Protein	CD45_Pep2	SRSF5_Pep2
0.6005	0.511416	0.682362	1.21499e-07	lasso	CD19_Pep1	CD45_Protein	CD45_Pep2	TRA2A_Protein
0.610333	0.522706	0.690775	1.50122e-07	lasso	CD19_Pep1	CD45_Protein	CD45_Pep2	TRA2A_Pep1
0.594667	0.51762	0.664454	1.74714e-08	lasso	CD19_Pep1	CD45_Protein	CD45_Pep2	TRA2A_Pep2
0.589	0.518555	0.651667	4.72463e-09	lasso	CD19_Pep1	CD45_Protein	CD45_Pep2	CD209_Pep1
0.600333	0.532536	0.660057	4.85393e-09	lasso	CD19_Pep1	CD45_Protein	CD45_Pep2	SRSF1_RNA
0.6145	0.549704	0.671629	5.79669e-09	lasso	CD19_Pep1	CD45_Protein	CD45_Pep2	SRSF2_RNA
0.586667	0.514686	0.6505	5.27016e-09	lasso	CD19_Pep1	CD45_Protein	CD45_Pep2	SRSF3_RNA
0.57	0.502049	0.629951	1.40633e-09	lasso	CD19_Pep1	CD45_Protein	CD45_Pep2	SRSF5_RNA
0.596833	0.535853	0.650517	1.45925e-09	lasso	CD19_Pep1	CD45_Protein	CD45_Pep2	TRA2A_RNA
0.651367	0.620002	0.676738	1.37227e-10	lasso	CD19_Pep1	CD45_Protein	SRSF1_Protein	SRSF1_Pep1
0.6337	0.598566	0.662767	1.02094e-10	lasso	CD19_Pep1	CD45_Protein	SRSF1_Protein	SRSF1_Pep2
0.6001	0.565084	0.630027	2.19493e-11	lasso	CD19_Pep1	CD45_Protein	SRSF1_Protein	SRSF3_Protein
0.622167	0.593849	0.642892	1.60771e-11	lasso	CD19_Pep1	CD45_Protein	SRSF1_Protein	SRSF3_Pep1
0.6258	0.588642	0.65758	1.05314e-10	lasso	CD19_Pep1	CD45_Protein	SRSF1_Protein	SRSF3_Pep2
0.5851	0.527299	0.635812	5.19439e-10	lasso	CD19_Pep1	CD45_Protein	SRSF1_Protein	SRSF5_Protein
0.6853	0.634983	0.730351	2.30144e-08	lasso	CD19_Pep1	CD45_Protein	SRSF1_Protein	SRSF5_Pep1
0.5857	0.524004	0.641329	1.16191e-09	lasso	CD19_Pep1	CD45_Protein	SRSF1_Protein	SRSF5_Pep2
0.6357	0.601343	0.66399	9.9025e-11	lasso	CD19_Pep1	CD45_Protein	SRSF1_Protein	TRA2A_Protein
0.6357	0.601343	0.66399	9.9025e-11	lasso	CD19_Pep1	CD45_Protein	SRSF1_Protein	TRA2A_Pep1
0.6397	0.602208	0.671125	2.07196e-10	lasso	CD19_Pep1	CD45_Protein	SRSF1_Protein	TRA2A_Pep2
0.5748	0.522977	0.619246	1.12234e-10	lasso	CD19_Pep1	CD45_Protein	SRSF1_Protein	CD209_Pep1
0.6357	0.599923	0.66541	1.26018e-10	lasso	CD19_Pep1	CD45_Protein	SRSF1_Protein	SRSF1_RNA
0.626533	0.585973	0.661286	1.88735e-10	lasso	CD19_Pep1	CD45_Protein	SRSF1_Protein	SRSF2_RNA
0.628367	0.585103	0.665415	3.17743e-10	lasso	CD19_Pep1	CD45_Protein	SRSF1_Protein	SRSF3_RNA
0.616533	0.574567	0.652247	1.41997e-10	lasso	CD19_Pep1	CD45_Protein	SRSF1_Protein	SRSF5_RNA
0.610367	0.557122	0.657841	8.30366e-10	lasso	CD19_Pep1	CD45_Protein	SRSF1_Protein	TRA2A_RNA
0.6532	0.617037	0.683407	3.3668e-10	lasso	CD19_Pep1	CD45_Protein	SRSF1_Pep1	SRSF1_Pep2
0.628	0.589707	0.660515	1.3678e-10	lasso	CD19_Pep1	CD45_Protein	SRSF1_Pep1	SRSF3_Protein
0.6593	0.62708	0.684476	2.15312e-10	lasso	CD19_Pep1	CD45_Protein	SRSF1_Pep1	SRSF3_Pep1
0.6535	0.612922	0.688411	7.53727e-10	lasso	CD19_Pep1	CD45_Protein	SRSF1_Pep1	SRSF3_Pep2
0.6291	0.565846	0.685265	9.3252e-09	lasso	CD19_Pep1	CD45_Protein	SRSF1_Pep1	SRSF5_Protein
0.685	0.644531	0.719914	4.18213e-09	lasso	CD19_Pep1	CD45_Protein	SRSF1_Pep1	SRSF5_Pep1
0.636867	0.570778	0.697074	2.39057e-08	lasso	CD19_Pep1	CD45_Protein	SRSF1_Pep1	SRSF5_Pep2
0.680867	0.643439	0.712413	1.91158e-09	lasso	CD19_Pep1	CD45_Protein	SRSF1_Pep1	TRA2A_Protein
0.677067	0.641065	0.706787	1.16243e-09	lasso	CD19_Pep1	CD45_Protein	SRSF1_Pep1	TRA2A_Pep1
0.680867	0.643439	0.712413	1.91158e-09	lasso	CD19_Pep1	CD45_Protein	SRSF1_Pep1	TRA2A_Pep2
0.596367	0.540954	0.645564	6.15208e-10	lasso	CD19_Pep1	CD45_Protein	SRSF1_Pep1	CD209_Pep1
0.6712	0.632225	0.70422	1.43381e-09	lasso	CD19_Pep1	CD45_Protein	SRSF1_Pep1	SRSF1_RNA
0.6484	0.605274	0.685393	8.54672e-10	lasso	CD19_Pep1	CD45_Protein	SRSF1_Pep1	SRSF2_RNA
0.6577	0.613612	0.695721	1.64971e-09	lasso	CD19_Pep1	CD45_Protein	SRSF1_Pep1	SRSF3_RNA
0.657033	0.623019	0.685129	2.89062e-10	lasso	CD19_Pep1	CD45_Protein	SRSF1_Pep1	SRSF5_RNA
0.6319	0.58188	0.675898	1.26824e-09	lasso	CD19_Pep1	CD45_Protein	SRSF1_Pep1	TRA2A_RNA
0.5973	0.543683	0.645206	4.94535e-10	lasso	CD19_Pep1	CD45_Protein	SRSF1_Pep2	SRSF3_Protein
0.531667	0.486689	0.568718	5.17398e-12	lasso	CD19_Pep1	CD45_Protein	SRSF1_Pep2	SRSF3_Pep1
0.534067	0.488891	0.572294	6.58109e-12	lasso	CD19_Pep1	CD45_Protein	SRSF1_Pep2	SRSF3_Pep2
0.438167	0.388002	0.47985	4.48187e-13	lasso	CD19_Pep1	CD45_Protein	SRSF1_Pep2	SRSF5_Protein
0.635467	0.57083	0.692577	1.50023e-08	lasso	CD19_Pep1	CD45_Protein	SRSF1_Pep2	SRSF5_Pep1
0.458667	0.395405	0.51378	1.02183e-11	lasso	CD19_Pep1	CD45_Protein	SRSF1_Pep2	SRSF5_Pep2
0.4945	0.436237	0.545097	1.5159e-11	lasso	CD19_Pep1	CD45_Protein	SRSF1_Pep2	TRA2A_Protein
0.496833	0.442383	0.543543	8.16089e-12	lasso	CD19_Pep1	CD45_Protein	SRSF1_Pep2	TRA2A_Pep1
0.5085	0.460726	0.548608	3.67707e-12	lasso	CD19_Pep1	CD45_Protein	SRSF1_Pep2	TRA2A_Pep2
0.504667	0.455639	0.545546	3.81301e-12	lasso	CD19_Pep1	CD45_Protein	SRSF1_Pep2	CD209_Pep1
0.513167	0.471367	0.546707	1.35728e-12	lasso	CD19_Pep1	CD45_Protein	SRSF1_Pep2	SRSF1_RNA
0.502167	0.463974	0.532322	4.75566e-13	lasso	CD19_Pep1	CD45_Protein	SRSF1_Pep2	SRSF2_RNA
0.501333	0.460569	0.533802	7.16201e-13	lasso	CD19_Pep1	CD45_Protein	SRSF1_Pep2	SRSF3_RNA
0.489	0.448745	0.521033	4.1782e-13	lasso	CD19_Pep1	CD45_Protein	SRSF1_Pep2	SRSF5_RNA
0.500833	0.461074	0.532852	6.21666e-13	lasso	CD19_Pep1	CD45_Protein	SRSF1_Pep2	TRA2A_RNA
0.578167	0.538014	0.610282	1.45901e-11	lasso	CD19_Pep1	CD45_Protein	SRSF3_Protein	SRSF3_Pep1
0.605133	0.550312	0.65428	8.70968e-10	lasso	CD19_Pep1	CD45_Protein	SRSF3_Protein	SRSF3_Pep2
0.552933	0.481101	0.61727	1.41311e-09	lasso	CD19_Pep1	CD45_Protein	SRSF3_Protein	SRSF5_Protein
0.617367	0.559126	0.669171	2.52104e-09	lasso	CD19_Pep1	CD45_Protein	SRSF3_Protein	SRSF5_Pep1
0.541333	0.473296	0.603296	5.59518e-10	lasso	CD19_Pep1	CD45_Protein	SRSF3_Protein	SRSF5_Pep2
0.582633	0.542773	0.616931	2.22102e-11	lasso	CD19_Pep1	CD45_Protein	SRSF3_Protein	TRA2A_Protein
0.584633	0.544493	0.61921	2.55173e-11	lasso	CD19_Pep1	CD45_Protein	SRSF3_Protein	TRA2A_Pep1
0.603767	0.567941	0.634578	3.02187e-11	lasso	CD19_Pep1	CD45_Protein	SRSF3_Protein	TRA2A_Pep2
0.547433	0.467742	0.62174	4.76831e-09	lasso	CD19_Pep1	CD45_Protein	SRSF3_Protein	CD209_Pep1
0.591633	0.530029	0.647452	1.51997e-09	lasso	CD19_Pep1	CD45_Protein	SRSF3_Protein	SRSF1_RNA
0.591333	0.534653	0.64194	6.24895e-10	lasso	CD19_Pep1	CD45_Protein	SRSF3_Protein	SRSF2_RNA
0.579967	0.516271	0.637803	1.30601e-09	lasso	CD19_Pep1	CD45_Protein	SRSF3_Protein	SRSF3_RNA
0.5698	0.509658	0.62412	4.68974e-10	lasso	CD19_Pep1	CD45_Protein	SRSF3_Protein	SRSF5_RNA
0.570333	0.527799	0.607016	2.04023e-11	lasso	CD19_Pep1	CD45_Protein	SRSF3_Protein	TRA2A_RNA
0.5545	0.507083	0.593806	1.98668e-11	lasso	CD19_Pep1	CD45_Protein	SRSF3_Pep1	SRSF3_Pep2
0.5465	0.493385	0.591504	4.06626e-11	lasso	CD19_Pep1	CD45_Protein	SRSF3_Pep1	SRSF5_Protein
0.717733	0.659287	0.76975	4.62226e-07	lasso	CD19_Pep1	CD45_Protein	SRSF3_Pep1	SRSF5_Pep1
0.551	0.457643	0.636579	3.04326e-08	lasso	CD19_Pep1	CD45_Protein	SRSF3_Pep1	SRSF5_Pep2
0.604167	0.522425	0.67876	5.19619e-08	lasso	CD19_Pep1	CD45_Protein	SRSF3_Pep1	TRA2A_Protein
0.604167	0.528479	0.672707	2.14793e-08	lasso	CD19_Pep1	CD45_Protein	SRSF3_Pep1	TRA2A_Pep1
0.6025	0.527037	0.670741	1.92097e-08	lasso	CD19_Pep1	CD45_Protein	SRSF3_Pep1	TRA2A_Pep2
0.558833	0.484309	0.625617	2.66631e-09	lasso	CD19_Pep1	CD45_Protein	SRSF3_Pep1	CD209_Pep1
0.588	0.528936	0.639064	6.63932e-10	lasso	CD19_Pep1	CD45_Protein	SRSF3_Pep1	SRSF1_RNA
0.6105	0.553746	0.659587	1.24901e-09	lasso	CD19_Pep1	CD45_Protein	SRSF3_Pep1	SRSF2_RNA
0.5685	0.510724	0.618165	2.29676e-10	lasso	CD19_Pep1	CD45_Protein	SRSF3_Pep1	SRSF3_RNA
0.578	0.512961	0.635039	1.20434e-09	lasso	CD19_Pep1	CD45_Protein	SRSF3_Pep1	SRSF5_RNA
0.5845	0.516848	0.64493	2.63825e-09	lasso	CD19_Pep1	CD45_Protein	SRSF3_Pep1	TRA2A_RNA
0.501667	0.433119	0.561844	1.1076e-10	lasso	CD19_Pep1	CD45_Protein	SRSF3_Pep2	SRSF5_Protein
0.653433	0.588877	0.710826	3.63297e-08	lasso	CD19_Pep1	CD45_Protein	SRSF3_Pep2	SRSF5_Pep1
0.492367	0.408708	0.569366	1.06451e-09	lasso	CD19_Pep1	CD45_Protein	SRSF3_Pep2	SRSF5_Pep2
0.542567	0.510799	0.567719	8.70513e-13	lasso	CD19_Pep1	CD45_Protein	SRSF3_Pep2	TRA2A_Protein
0.540733	0.506917	0.567898	1.14255e-12	lasso	CD19_Pep1	CD45_Protein	SRSF3_Pep2	TRA2A_Pep1
0.546233	0.509823	0.576103	2.2823e-12	lasso	CD19_Pep1	CD45_Protein	SRSF3_Pep2	TRA2A_Pep2
0.541667	0.45745	0.619735	6.97962e-09	lasso	CD19_Pep1	CD45_Protein	SRSF3_Pep2	CD209_Pep1
0.5464	0.493029	0.592749	4.78557e-11	lasso	CD19_Pep1	CD45_Protein	SRSF3_Pep2	SRSF1_RNA
0.537733	0.483085	0.585507	4.34844e-11	lasso	CD19_Pep1	CD45_Protein	SRSF3_Pep2	SRSF2_RNA
0.538567	0.479796	0.590278	9.21244e-11	lasso	CD19_Pep1	CD45_Protein	SRSF3_Pep2	SRSF3_RNA
0.526733	0.471412	0.574958	3.1293e-11	lasso	CD19_Pep1	CD45_Protein	SRSF3_Pep2	SRSF5_RNA
0.5389	0.497073	0.574038	4.4371e-12	lasso	CD19_Pep1	CD45_Protein	SRSF3_Pep2	TRA2A_RNA
0.6455	0.592742	0.690369	3.23173e-09	lasso	CD19_Pep1	CD45_Protein	SRSF5_Protein	SRSF5_Pep1
0.468	0.409957	0.517598	5.28947e-12	lasso	CD19_Pep1	CD45_Protein	SRSF5_Protein	SRSF5_Pep2
0.528667	0.479453	0.570177	1.03098e-11	lasso	CD19_Pep1	CD45_Protein	SRSF5_Protein	TRA2A_Protein
0.5305	0.481761	0.571572	1.01862e-11	lasso	CD19_Pep1	CD45_Protein	SRSF5_Protein	TRA2A_Pep1
0.516833	0.466843	0.559083	7.525e-12	lasso	CD19_Pep1	CD45_Protein	SRSF5_Protein	TRA2A_Pep2
0.583667	0.512152	0.647256	4.41938e-09	lasso	CD19_Pep1	CD45_Protein	SRSF5_Protein	CD209_Pep1
0.506333	0.421998	0.58215	1.60651e-09	lasso	CD19_Pep1	CD45_Protein	SRSF5_Protein	SRSF1_RNA
0.5285	0.486017	0.562871	2.82755e-12	lasso	CD19_Pep1	CD45_Protein	SRSF5_Protein	SRSF2_RNA
0.496667	0.405079	0.579661	3.28642e-09	lasso	CD19_Pep1	CD45_Protein	SRSF5_Protein	SRSF3_RNA
0.498167	0.419895	0.567956	4.77177e-10	lasso	CD19_Pep1	CD45_Protein	SRSF5_Protein	SRSF5_RNA
0.518833	0.472237	0.557689	4.33251e-12	lasso	CD19_Pep1	CD45_Protein	SRSF5_Protein	TRA2A_RNA
0.677133	0.616557	0.730258	6.21201e-08	lasso	CD19_Pep1	CD45_Protein	SRSF5_Pep1	SRSF5_Pep2
0.711467	0.672268	0.743584	1.36392e-08	lasso	CD19_Pep1	CD45_Protein	SRSF5_Pep1	TRA2A_Protein
0.7058	0.664945	0.739499	1.25761e-08	lasso	CD19_Pep1	CD45_Protein	SRSF5_Pep1	TRA2A_Pep1
0.7133	0.675483	0.744072	1.22538e-08	lasso	CD19_Pep1	CD45_Protein	SRSF5_Pep1	TRA2A_Pep2
0.7537	0.69117	0.812385	9.02475e-06	lasso	CD19_Pep1	CD45_Protein	SRSF5_Pep1	CD209_Pep1
0.683967	0.645015	0.715726	2.54071e-09	lasso	CD19_Pep1	CD45_Protein	SRSF5_Pep1	SRSF1_RNA
0.680133	0.640007	0.71303	2.48165e-09	lasso	CD19_Pep1	CD45_Protein	SRSF5_Pep1	SRSF2_RNA
0.7023	0.652708	0.744625	4.27424e-08	lasso	CD19_Pep1	CD45_Protein	SRSF5_Pep1	SRSF3_RNA
0.706133	0.660067	0.74497	3.00825e-08	lasso	CD19_Pep1	CD45_Protein	SRSF5_Pep1	SRSF5_RNA
0.710567	0.678044	0.736919	4.89786e-09	lasso	CD19_Pep1	CD45_Protein	SRSF5_Pep1	TRA2A_RNA
0.533667	0.441558	0.618294	1.40768e-08	lasso	CD19_Pep1	CD45_Protein	SRSF5_Pep2	TRA2A_Protein
0.535667	0.431521	0.632331	7.13396e-08	lasso	CD19_Pep1	CD45_Protein	SRSF5_Pep2	TRA2A_Pep1
0.529333	0.435229	0.61603	1.59109e-08	lasso	CD19_Pep1	CD45_Protein	SRSF5_Pep2	TRA2A_Pep2
0.532833	0.442455	0.615471	1.05249e-08	lasso	CD19_Pep1	CD45_Protein	SRSF5_Pep2	CD209_Pep1
0.5115	0.414321	0.600346	1.19545e-08	lasso	CD19_Pep1	CD45_Protein	SRSF5_Pep2	SRSF1_RNA
0.512	0.40199	0.61401	6.21462e-08	lasso	CD19_Pep1	CD45_Protein	SRSF5_Pep2	SRSF2_RNA
0.507833	0.407505	0.599754	1.58584e-08	lasso	CD19_Pep1	CD45_Protein	SRSF5_Pep2	SRSF3_RNA
0.486833	0.380712	0.584769	1.68847e-08	lasso	CD19_Pep1	CD45_Protein	SRSF5_Pep2	SRSF5_RNA
0.518167	0.437833	0.590908	1.45249e-09	lasso	CD19_Pep1	CD45_Protein	SRSF5_Pep2	TRA2A_RNA
0.6185	0.53995	0.689827	6.01011e-08	lasso	CD19_Pep1	CD45_Protein	TRA2A_Protein	TRA2A_Pep1
0.598667	0.527192	0.662882	8.81068e-09	lasso	CD19_Pep1	CD45_Protein	TRA2A_Protein	TRA2A_Pep2
0.610333	0.558202	0.654835	5.54794e-10	lasso	CD19_Pep1	CD45_Protein	TRA2A_Protein	CD209_Pep1
0.566333	0.48374	0.641297	1.22598e-08	lasso	CD19_Pep1	CD45_Protein	TRA2A_Protein	SRSF1_RNA
0.581833	0.487244	0.669349	1.2068e-07	lasso	CD19_Pep1	CD45_Protein	TRA2A_Protein	SRSF2_RNA
0.554833	0.477113	0.624813	3.75048e-09	lasso	CD19_Pep1	CD45_Protein	TRA2A_Protein	SRSF3_RNA
0.547667	0.446365	0.641487	7.67273e-08	lasso	CD19_Pep1	CD45_Protein	TRA2A_Protein	SRSF5_RNA
0.575833	0.498398	0.646195	8.73994e-09	lasso	CD19_Pep1	CD45_Protein	TRA2A_Protein	TRA2A_RNA
0.598667	0.527192	0.662882	8.81068e-09	lasso	CD19_Pep1	CD45_Protein	TRA2A_Pep1	TRA2A_Pep2
0.610333	0.558202	0.654835	5.54794e-10	lasso	CD19_Pep1	CD45_Protein	TRA2A_Pep1	CD209_Pep1
0.574167	0.495041	0.6457	1.0035e-08	lasso	CD19_Pep1	CD45_Protein	TRA2A_Pep1	SRSF1_RNA
0.582	0.489105	0.667784	9.73504e-08	lasso	CD19_Pep1	CD45_Protein	TRA2A_Pep1	SRSF2_RNA
0.560667	0.485983	0.627647	2.94855e-09	lasso	CD19_Pep1	CD45_Protein	TRA2A_Pep1	SRSF3_RNA
0.545833	0.445553	0.638595	6.31048e-08	lasso	CD19_Pep1	CD45_Protein	TRA2A_Pep1	SRSF5_RNA
0.579833	0.503461	0.649131	8.73968e-09	lasso	CD19_Pep1	CD45_Protein	TRA2A_Pep1	TRA2A_RNA
0.612	0.560684	0.65576	5.22977e-10	lasso	CD19_Pep1	CD45_Protein	TRA2A_Pep2	CD209_Pep1
0.566333	0.489253	0.635784	5.38093e-09	lasso	CD19_Pep1	CD45_Protein	TRA2A_Pep2	SRSF1_RNA
0.572333	0.482343	0.655138	4.53857e-08	lasso	CD19_Pep1	CD45_Protein	TRA2A_Pep2	SRSF2_RNA
0.570667	0.512594	0.621036	2.76766e-10	lasso	CD19_Pep1	CD45_Protein	TRA2A_Pep2	SRSF3_RNA
0.545667	0.45502	0.628832	1.77932e-08	lasso	CD19_Pep1	CD45_Protein	TRA2A_Pep2	SRSF5_RNA
0.562167	0.479454	0.637731	1.10994e-08	lasso	CD19_Pep1	CD45_Protein	TRA2A_Pep2	TRA2A_RNA
0.583833	0.524493	0.63521	5.84821e-10	lasso	CD19_Pep1	CD45_Protein	CD209_Pep1	SRSF1_RNA
0.576833	0.51098	0.634946	1.35067e-09	lasso	CD19_Pep1	CD45_Protein	CD209_Pep1	SRSF2_RNA
0.581833	0.525691	0.630013	3.06858e-10	lasso	CD19_Pep1	CD45_Protein	CD209_Pep1	SRSF3_RNA
0.594667	0.539869	0.641761	4.34988e-10	lasso	CD19_Pep1	CD45_Protein	CD209_Pep1	SRSF5_RNA
0.583833	0.520725	0.639423	1.16919e-09	lasso	CD19_Pep1	CD45_Protein	CD209_Pep1	TRA2A_RNA
0.578333	0.510034	0.638559	2.07965e-09	lasso	CD19_Pep1	CD45_Protein	SRSF1_RNA	SRSF2_RNA
0.592667	0.526034	0.651152	2.86642e-09	lasso	CD19_Pep1	CD45_Protein	SRSF1_RNA	SRSF3_RNA
0.558667	0.488376	0.620809	1.29063e-09	lasso	CD19_Pep1	CD45_Protein	SRSF1_RNA	SRSF5_RNA
0.564167	0.506286	0.614455	2.06969e-10	lasso	CD19_Pep1	CD45_Protein	SRSF1_RNA	TRA2A_RNA
0.564667	0.493063	0.628122	2.02614e-09	lasso	CD19_Pep1	CD45_Protein	SRSF2_RNA	SRSF3_RNA
0.554	0.478589	0.621411	2.47527e-09	lasso	CD19_Pep1	CD45_Protein	SRSF2_RNA	SRSF5_RNA
0.608833	0.557255	0.653116	4.8742e-10	lasso	CD19_Pep1	CD45_Protein	SRSF2_RNA	TRA2A_RNA
0.555	0.477451	0.624327	3.51042e-09	lasso	CD19_Pep1	CD45_Protein	SRSF3_RNA	SRSF5_RNA
0.552667	0.498407	0.599223	6.70571e-11	lasso	CD19_Pep1	CD45_Protein	SRSF3_RNA	TRA2A_RNA
0.5335	0.446393	0.613163	6.9797e-09	lasso	CD19_Pep1	CD45_Protein	SRSF5_RNA	TRA2A_RNA
0.673433	0.64243	0.701718	6.1763e-10	lasso	CD19_Pep1	CD45_Pep1	CD45_Pep2	SRSF1_Protein
0.728367	0.70343	0.749755	6.70186e-09	lasso	CD19_Pep1	CD45_Pep1	CD45_Pep2	SRSF1_Pep1
0.343	0.284493	0.39284	1.18772e-13	lasso	CD19_Pep1	CD45_Pep1	CD45_Pep2	SRSF1_Pep2
0.5773	0.502231	0.644436	5.94178e-09	lasso	CD19_Pep1	CD45_Pep1	CD45_Pep2	SRSF3_Protein
0.452833	0.364133	0.533349	5.35435e-10	lasso	CD19_Pep1	CD45_Pep1	CD45_Pep2	SRSF3_Pep1
0.511833	0.446346	0.568913	9.43043e-11	lasso	CD19_Pep1	CD45_Pep1	CD45_Pep2	SRSF3_Pep2
0.424833	0.360824	0.480213	3.70177e-12	lasso	CD19_Pep1	CD45_Pep1	CD45_Pep2	SRSF5_Protein
0.628	0.575258	0.672742	1.35606e-09	lasso	CD19_Pep1	CD45_Pep1	CD45_Pep2	SRSF5_Pep1
0.375333	0.279469	0.462457	1.44393e-10	lasso	CD19_Pep1	CD45_Pep1	CD45_Pep2	SRSF5_Pep2
0.460833	0.387667	0.526258	6.31671e-11	lasso	CD19_Pep1	CD45_Pep1	CD45_Pep2	TRA2A_Protein
0.464667	0.391697	0.529933	6.96752e-11	lasso	CD19_Pep1	CD45_Pep1	CD45_Pep2	TRA2A_Pep1
0.449333	0.375145	0.51567	5.08478e-11	lasso	CD19_Pep1	CD45_Pep1	CD45_Pep2	TRA2A_Pep2
0.541467	0.454977	0.62043	8.48511e-09	lasso	CD19_Pep1	CD45_Pep1	CD45_Pep2	CD209_Pep1
0.3735	0.29496	0.443262	9.51925e-12	lasso	CD19_Pep1	CD45_Pep1	CD45_Pep2	SRSF1_RNA
0.431667	0.337089	0.517874	6.39265e-10	lasso	CD19_Pep1	CD45_Pep1	CD45_Pep2	SRSF2_RNA
0.381333	0.296955	0.456971	3.05398e-11	lasso	CD19_Pep1	CD45_Pep1	CD45_Pep2	SRSF3_RNA
0.361333	0.272207	0.441719	3.61984e-11	lasso	CD19_Pep1	CD45_Pep1	CD45_Pep2	SRSF5_RNA
0.433	0.346006	0.512216	2.31695e-10	lasso	CD19_Pep1	CD45_Pep1	CD45_Pep2	TRA2A_RNA
0.7227	0.703911	0.737867	2.08788e-09	lasso	CD19_Pep1	CD45_Pep1	SRSF1_Protein	SRSF1_Pep1
0.696233	0.677229	0.713141	4.48533e-10	lasso	CD19_Pep1	CD45_Pep1	SRSF1_Protein	SRSF1_Pep2
0.633267	0.594703	0.666926	2.05437e-10	lasso	CD19_Pep1	CD45_Pep1	SRSF1_Protein	SRSF3_Protein
0.639633	0.608278	0.66387	6.57921e-11	lasso	CD19_Pep1	CD45_Pep1	SRSF1_Protein	SRSF3_Pep1
0.6613	0.635959	0.683596	1.25597e-10	lasso	CD19_Pep1	CD45_Pep1	SRSF1_Protein	SRSF3_Pep2
0.604833	0.529378	0.674326	2.39169e-08	lasso	CD19_Pep1	CD45_Pep1	SRSF1_Protein	SRSF5_Protein
0.6783	0.630707	0.722626	1.2409e-08	lasso	CD19_Pep1	CD45_Pep1	SRSF1_Protein	SRSF5_Pep1
0.641233	0.594883	0.683487	1.31285e-09	lasso	CD19_Pep1	CD45_Pep1	SRSF1_Protein	SRSF5_Pep2
0.6866	0.662022	0.708644	5.03766e-10	lasso	CD19_Pep1	CD45_Pep1	SRSF1_Protein	TRA2A_Protein
0.6811	0.653277	0.706278	5.84628e-10	lasso	CD19_Pep1	CD45_Pep1	SRSF1_Protein	TRA2A_Pep1
0.698233	0.679625	0.714745	4.84092e-10	lasso	CD19_Pep1	CD45_Pep1	SRSF1_Protein	TRA2A_Pep2
0.636467	0.566739	0.701113	4.46511e-08	lasso	CD19_Pep1	CD45_Pep1	SRSF1_Protein	CD209_Pep1
0.7056	0.688139	0.72075	6.61069e-10	lasso	CD19_Pep1	CD45_Pep1	SRSF1_Protein	SRSF1_RNA
0.699233	0.67628	0.720312	9.21103e-10	lasso	CD19_Pep1	CD45_Pep1	SRSF1_Protein	SRSF2_RNA
0.687467	0.656271	0.715581	1.37378e-09	lasso	CD19_Pep1	CD45_Pep1	SRSF1_Protein	SRSF3_RNA
0.686267	0.666261	0.703813	2.67918e-10	lasso	CD19_Pep1	CD45_Pep1	SRSF1_Protein	SRSF5_RNA
0.6797	0.639014	0.716986	4.10146e-09	lasso	CD19_Pep1	CD45_Pep1	SRSF1_Protein	TRA2A_RNA
0.726533	0.709302	0.74018	2.28726e-09	lasso	CD19_Pep1	CD45_Pep1	SRSF1_Pep1	SRSF1_Pep2
0.680433	0.635122	0.721026	8.06944e-09	lasso	CD19_Pep1	CD45_Pep1	SRSF1_Pep1	SRSF3_Protein
0.6786	0.643936	0.706731	9.88489e-10	lasso	CD19_Pep1	CD45_Pep1	SRSF1_Pep1	SRSF3_Pep1
0.6952	0.671322	0.715345	6.78689e-10	lasso	CD19_Pep1	CD45_Pep1	SRSF1_Pep1	SRSF3_Pep2
0.6543	0.58698	0.716131	6.89856e-08	lasso	CD19_Pep1	CD45_Pep1	SRSF1_Pep1	SRSF5_Protein
0.696	0.65223	0.736214	1.71491e-08	lasso	CD19_Pep1	CD45_Pep1	SRSF1_Pep1	SRSF5_Pep1
0.708367	0.663359	0.749826	4.35628e-08	lasso	CD19_Pep1	CD45_Pep1	SRSF1_Pep1	SRSF5_Pep2
0.736367	0.717166	0.752019	5.61565e-09	lasso	CD19_Pep1	CD45_Pep1	SRSF1_Pep1	TRA2A_Protein
0.734367	0.714933	0.750252	5.01694e-09	lasso	CD19_Pep1	CD45_Pep1	SRSF1_Pep1	TRA2A_Pep1
0.736367	0.717166	0.752019	5.61565e-09	lasso	CD19_Pep1	CD45_Pep1	SRSF1_Pep1	TRA2A_Pep2
0.6545	0.59047	0.713086	4.20625e-08	lasso	CD19_Pep1	CD45_Pep1	SRSF1_Pep1	CD209_Pep1
0.740033	0.722683	0.75391	5.97908e-09	lasso	CD19_Pep1	CD45_Pep1	SRSF1_Pep1	SRSF1_RNA
0.7217	0.689119	0.750881	1.3595e-08	lasso	CD19_Pep1	CD45_Pep1	SRSF1_Pep1	SRSF2_RNA
0.7214	0.691968	0.746699	7.59586e-09	lasso	CD19_Pep1	CD45_Pep1	SRSF1_Pep1	SRSF3_RNA
0.720533	0.690815	0.746666	7.95276e-09	lasso	CD19_Pep1	CD45_Pep1	SRSF1_Pep1	SRSF5_RNA
0.703067	0.650941	0.751578	1.00493e-07	lasso	CD19_Pep1	CD45_Pep1	SRSF1_Pep1	TRA2A_RNA
0.602167	0.541655	0.654642	1.57376e-09	lasso	CD19_Pep1	CD45_Pep1	SRSF1_Pep2	SRSF3_Protein
0.299733	0.250645	0.340392	6.28861e-15	lasso	CD19_Pep1	CD45_Pep1	SRSF1_Pep2	SRSF3_Pep1
0.512833	0.453426	0.564055	3.43563e-11	lasso	CD19_Pep1	CD45_Pep1	SRSF1_Pep2	SRSF3_Pep2
0.2925	0.225395	0.350605	1.43623e-13	lasso	CD19_Pep1	CD45_Pep1	SRSF1_Pep2	SRSF5_Protein
0.582667	0.51773	0.639456	1.41683e-09	lasso	CD19_Pep1	CD45_Pep1	SRSF1_Pep2	SRSF5_Pep1
0.224243	0.140306	0.299101	4.8089e-13	lasso	CD19_Pep1	CD45_Pep1	SRSF1_Pep2	SRSF5_Pep2
0.363167	0.293979	0.424095	1.52145e-12	lasso	CD19_Pep1	CD45_Pep1	SRSF1_Pep2	TRA2A_Protein
0.361	0.28694	0.426837	3.33267e-12	lasso	CD19_Pep1	CD45_Pep1	SRSF1_Pep2	TRA2A_Pep1
0.363333	0.295125	0.423245	1.28143e-12	lasso	CD19_Pep1	CD45_Pep1	SRSF1_Pep2	TRA2A_Pep2
0.404482	0.32413	0.477278	3.54815e-11	lasso	CD19_Pep1	CD45_Pep1	SRSF1_Pep2	CD209_Pep1
0.213095	0.151957	0.265376	6.94025e-15	lasso	CD19_Pep1	CD45_Pep1	SRSF1_Pep2	SRSF1_RNA
0.232262	0.163349	0.292503	4.62812e-14	lasso	CD19_Pep1	CD45_Pep1	SRSF1_Pep2	SRSF2_RNA
0.214928	0.15225	0.268787	9.69548e-15	lasso	CD19_Pep1	CD45_Pep1	SRSF1_Pep2	SRSF3_RNA
0.220595	0.158906	0.273539	9.28135e-15	lasso	CD19_Pep1	CD45_Pep1	SRSF1_Pep2	SRSF5_RNA
0.2495	0.162428	0.328238	1.54222e-12	lasso	CD19_Pep1	CD45_Pep1	SRSF1_Pep2	TRA2A_RNA
0.538833	0.495629	0.573853	4.82015e-12	lasso	CD19_Pep1	CD45_Pep1	SRSF3_Protein	SRSF3_Pep1
0.600167	0.539111	0.653185	1.58049e-09	lasso	CD19_Pep1	CD45_Pep1	SRSF3_Protein	SRSF3_Pep2
0.5859	0.485386	0.679058	2.8683e-07	lasso	CD19_Pep1	CD45_Pep1	SRSF3_Protein	SRSF5_Protein
0.572767	0.511952	0.626122	4.99969e-10	lasso	CD19_Pep1	CD45_Pep1	SRSF3_Protein	SRSF5_Pep1
0.532167	0.469285	0.587011	1.33446e-10	lasso	CD19_Pep1	CD45_Pep1	SRSF3_Protein	SRSF5_Pep2
0.5886	0.519375	0.650402	3.96072e-09	lasso	CD19_Pep1	CD45_Pep1	SRSF3_Protein	TRA2A_Protein
0.582767	0.509625	0.648449	5.76406e-09	lasso	CD19_Pep1	CD45_Pep1	SRSF3_Protein	TRA2A_Pep1
0.5998	0.54965	0.64235	2.4237e-10	lasso	CD19_Pep1	CD45_Pep1	SRSF3_Protein	TRA2A_Pep2
0.5617	0.486068	0.630821	3.99848e-09	lasso	CD19_Pep1	CD45_Pep1	SRSF3_Protein	CD209_Pep1
0.595833	0.541554	0.642149	4.06153e-10	lasso	CD19_Pep1	CD45_Pep1	SRSF3_Protein	SRSF1_RNA
0.598167	0.536612	0.651685	1.57575e-09	lasso	CD19_Pep1	CD45_Pep1	SRSF3_Protein	SRSF2_RNA
0.575167	0.509991	0.632083	1.06634e-09	lasso	CD19_Pep1	CD45_Pep1	SRSF3_Protein	SRSF3_RNA
0.576667	0.522127	0.623058	1.8149e-10	lasso	CD19_Pep1	CD45_Pep1	SRSF3_Protein	SRSF5_RNA
0.590167	0.5558	0.616941	9.4715e-12	lasso	CD19_Pep1	CD45_Pep1	SRSF3_Protein	TRA2A_RNA
0.508833	0.462656	0.546825	2.61159e-12	lasso	CD19_Pep1	CD45_Pep1	SRSF3_Pep1	SRSF3_Pep2
0.403333	0.31193	0.485552	1.61683e-10	lasso	CD19_Pep1	CD45_Pep1	SRSF3_Pep1	SRSF5_Protein
0.606833	0.543318	0.662163	3.15788e-09	lasso	CD19_Pep1	CD45_Pep1	SRSF3_Pep1	SRSF5_Pep1
0.3729	0.290135	0.447421	1.94946e-11	lasso	CD19_Pep1	CD45_Pep1	SRSF3_Pep1	SRSF5_Pep2
0.462	0.362592	0.553852	3.39687e-09	lasso	CD19_Pep1	CD45_Pep1	SRSF3_Pep1	TRA2A_Protein
0.465833	0.367662	0.556486	3.25775e-09	lasso	CD19_Pep1	CD45_Pep1	SRSF3_Pep1	TRA2A_Pep1
0.460333	0.370068	0.542969	8.97689e-10	lasso	CD19_Pep1	CD45_Pep1	SRSF3_Pep1	TRA2A_Pep2
0.483473	0.424033	0.535967	1.37e-11	lasso	CD19_Pep1	CD45_Pep1	SRSF3_Pep1	CD209_Pep1
0.278733	0.222507	0.326307	1.39293e-14	lasso	CD19_Pep1	CD45_Pep1	SRSF3_Pep1	SRSF1_RNA
0.3194	0.246776	0.383669	8.22496e-13	lasso	CD19_Pep1	CD45_Pep1	SRSF3_Pep1	SRSF2_RNA
0.3314	0.258755	0.39569	1.13917e-12	lasso	CD19_Pep1	CD45_Pep1	SRSF3_Pep1	SRSF3_RNA
0.300567	0.231248	0.36127	2.73493e-13	lasso	CD19_Pep1	CD45_Pep1	SRSF3_Pep1	SRSF5_RNA
0.361333	0.273385	0.441429	3.27716e-11	lasso	CD19_Pep1	CD45_Pep1	SRSF3_Pep1	TRA2A_RNA
0.450267	0.385168	0.507573	1.11235e-11	lasso	CD19_Pep1	CD45_Pep1	SRSF3_Pep2	SRSF5_Protein
0.600067	0.540649	0.652536	1.33762e-09	lasso	CD19_Pep1	CD45_Pep1	SRSF3_Pep2	SRSF5_Pep1
0.447333	0.364033	0.522338	1.96845e-10	lasso	CD19_Pep1	CD45_Pep1	SRSF3_Pep2	SRSF5_Pep2
0.505633	0.472819	0.530884	2.20395e-13	lasso	CD19_Pep1	CD45_Pep1	SRSF3_Pep2	TRA2A_Protein
0.503633	0.471985	0.527719	1.67605e-13	lasso	CD19_Pep1	CD45_Pep1	SRSF3_Pep2	TRA2A_Pep1
0.521333	0.486818	0.547997	5.24344e-13	lasso	CD19_Pep1	CD45_Pep1	SRSF3_Pep2	TRA2A_Pep2
0.519333	0.445398	0.587195	6.43207e-10	lasso	CD19_Pep1	CD45_Pep1	SRSF3_Pep2	CD209_Pep1
0.520667	0.465359	0.567826	2.20717e-11	lasso	CD19_Pep1	CD45_Pep1	SRSF3_Pep2	SRSF1_RNA
0.516833	0.45787	0.567612	3.6827e-11	lasso	CD19_Pep1	CD45_Pep1	SRSF3_Pep2	SRSF2_RNA
0.511667	0.444333	0.57063	1.29216e-10	lasso	CD19_Pep1	CD45_Pep1	SRSF3_Pep2	SRSF3_RNA
0.509	0.455266	0.554512	1.06027e-11	lasso	CD19_Pep1	CD45_Pep1	SRSF3_Pep2	SRSF5_RNA
0.530233	0.476755	0.577171	2.7241e-11	lasso	CD19_Pep1	CD45_Pep1	SRSF3_Pep2	TRA2A_RNA
0.601333	0.531271	0.663099	7.1232e-09	lasso	CD19_Pep1	CD45_Pep1	SRSF5_Protein	SRSF5_Pep1
0.3725	0.299117	0.436883	3.81289e-12	lasso	CD19_Pep1	CD45_Pep1	SRSF5_Protein	SRSF5_Pep2
0.4665	0.41079	0.514099	3.39525e-12	lasso	CD19_Pep1	CD45_Pep1	SRSF5_Protein	TRA2A_Protein
0.472333	0.414037	0.522556	6.69233e-12	lasso	CD19_Pep1	CD45_Pep1	SRSF5_Protein	TRA2A_Pep1
0.437133	0.375425	0.490945	3.91609e-12	lasso	CD19_Pep1	CD45_Pep1	SRSF5_Protein	TRA2A_Pep2
0.5723	0.489269	0.64762	1.63662e-08	lasso	CD19_Pep1	CD45_Pep1	SRSF5_Protein	CD209_Pep1
0.272167	0.186034	0.348929	2.09597e-12	lasso	CD19_Pep1	CD45_Pep1	SRSF5_Protein	SRSF1_RNA
0.343167	0.259577	0.417608	8.94747e-12	lasso	CD19_Pep1	CD45_Pep1	SRSF5_Protein	SRSF2_RNA
0.319333	0.223653	0.405828	3.00384e-11	lasso	CD19_Pep1	CD45_Pep1	SRSF5_Protein	SRSF3_RNA
0.2825	0.185758	0.369798	1.35326e-11	lasso	CD19_Pep1	CD45_Pep1	SRSF5_Protein	SRSF5_RNA
0.356167	0.284453	0.419398	1.89539e-12	lasso	CD19_Pep1	CD45_Pep1	SRSF5_Protein	TRA2A_RNA
0.600667	0.543633	0.649553	7.99509e-10	lasso	CD19_Pep1	CD45_Pep1	SRSF5_Pep1	SRSF5_Pep2
0.6488	0.607559	0.682663	5.45971e-10	lasso	CD19_Pep1	CD45_Pep1	SRSF5_Pep1	TRA2A_Protein
0.642967	0.600131	0.678388	5.32656e-10	lasso	CD19_Pep1	CD45_Pep1	SRSF5_Pep1	TRA2A_Pep1
0.654267	0.609097	0.692533	1.51399e-09	lasso	CD19_Pep1	CD45_Pep1	SRSF5_Pep1	TRA2A_Pep2
0.751333	0.690914	0.808345	6.15591e-06	lasso	CD19_Pep1	CD45_Pep1	SRSF5_Pep1	CD209_Pep1
0.618	0.566081	0.661919	7.31669e-10	lasso	CD19_Pep1	CD45_Pep1	SRSF5_Pep1	SRSF1_RNA
0.616	0.565945	0.658055	4.79469e-10	lasso	CD19_Pep1	CD45_Pep1	SRSF5_Pep1	SRSF2_RNA
0.628	0.575258	0.672742	1.35606e-09	lasso	CD19_Pep1	CD45_Pep1	SRSF5_Pep1	SRSF3_RNA
0.63	0.576678	0.675322	1.65057e-09	lasso	CD19_Pep1	CD45_Pep1	SRSF5_Pep1	SRSF5_RNA
0.667833	0.636321	0.691827	2.91596e-10	lasso	CD19_Pep1	CD45_Pep1	SRSF5_Pep1	TRA2A_RNA
0.3995	0.315917	0.475194	4.94788e-11	lasso	CD19_Pep1	CD45_Pep1	SRSF5_Pep2	TRA2A_Protein
0.4135	0.326122	0.492989	1.34452e-10	lasso	CD19_Pep1	CD45_Pep1	SRSF5_Pep2	TRA2A_Pep1
0.3685	0.283725	0.445164	2.39322e-11	lasso	CD19_Pep1	CD45_Pep1	SRSF5_Pep2	TRA2A_Pep2
0.441648	0.354012	0.521914	3.46103e-10	lasso	CD19_Pep1	CD45_Pep1	SRSF5_Pep2	CD209_Pep1
0.227595	0.149156	0.297066	2.11448e-13	lasso	CD19_Pep1	CD45_Pep1	SRSF5_Pep2	SRSF1_RNA
0.28928	0.196474	0.373601	9.7154e-12	lasso	CD19_Pep1	CD45_Pep1	SRSF5_Pep2	SRSF2_RNA
0.254077	0.17489	0.324221	4.4753e-13	lasso	CD19_Pep1	CD45_Pep1	SRSF5_Pep2	SRSF3_RNA
0.273965	0.162058	0.377201	9.44288e-11	lasso	CD19_Pep1	CD45_Pep1	SRSF5_Pep2	SRSF5_RNA
0.356	0.261749	0.442251	7.15189e-11	lasso	CD19_Pep1	CD45_Pep1	SRSF5_Pep2	TRA2A_RNA
0.472333	0.382154	0.554883	1.30579e-09	lasso	CD19_Pep1	CD45_Pep1	TRA2A_Protein	TRA2A_Pep1
0.437333	0.353545	0.51327	1.61474e-10	lasso	CD19_Pep1	CD45_Pep1	TRA2A_Protein	TRA2A_Pep2
0.4948	0.403993	0.578229	3.07366e-09	lasso	CD19_Pep1	CD45_Pep1	TRA2A_Protein	CD209_Pep1
0.391	0.298251	0.475527	1.49955e-10	lasso	CD19_Pep1	CD45_Pep1	TRA2A_Protein	SRSF1_RNA
0.442667	0.3536	0.52403	4.28628e-10	lasso	CD19_Pep1	CD45_Pep1	TRA2A_Protein	SRSF2_RNA
0.411333	0.326986	0.487384	7.62932e-11	lasso	CD19_Pep1	CD45_Pep1	TRA2A_Protein	SRSF3_RNA
0.404333	0.317059	0.483533	9.91158e-11	lasso	CD19_Pep1	CD45_Pep1	TRA2A_Protein	SRSF5_RNA
0.449167	0.351489	0.539474	1.83046e-09	lasso	CD19_Pep1	CD45_Pep1	TRA2A_Protein	TRA2A_RNA
0.443	0.356563	0.521659	2.90731e-10	lasso	CD19_Pep1	CD45_Pep1	TRA2A_Pep1	TRA2A_Pep2
0.5028	0.414247	0.583975	2.92582e-09	lasso	CD19_Pep1	CD45_Pep1	TRA2A_Pep1	CD209_Pep1
0.3945	0.303219	0.47767	1.35021e-10	lasso	CD19_Pep1	CD45_Pep1	TRA2A_Pep1	SRSF1_RNA
0.452333	0.358225	0.538812	1.20582e-09	lasso	CD19_Pep1	CD45_Pep1	TRA2A_Pep1	SRSF2_RNA
0.413	0.331288	0.486489	5.34162e-11	lasso	CD19_Pep1	CD45_Pep1	TRA2A_Pep1	SRSF3_RNA
0.404167	0.310814	0.489482	2.43517e-10	lasso	CD19_Pep1	CD45_Pep1	TRA2A_Pep1	SRSF5_RNA
0.464667	0.360634	0.56144	6.92066e-09	lasso	CD19_Pep1	CD45_Pep1	TRA2A_Pep1	TRA2A_RNA
0.4988	0.416737	0.573485	9.75623e-10	lasso	CD19_Pep1	CD45_Pep1	TRA2A_Pep2	CD209_Pep1
0.359833	0.276304	0.434955	1.50142e-11	lasso	CD19_Pep1	CD45_Pep1	TRA2A_Pep2	SRSF1_RNA
0.424833	0.333047	0.508879	3.67951e-10	lasso	CD19_Pep1	CD45_Pep1	TRA2A_Pep2	SRSF2_RNA
0.3915	0.312257	0.46241	1.87632e-11	lasso	CD19_Pep1	CD45_Pep1	TRA2A_Pep2	SRSF3_RNA
0.386833	0.295996	0.469485	1.00765e-10	lasso	CD19_Pep1	CD45_Pep1	TRA2A_Pep2	SRSF5_RNA
0.396	0.28497	0.499474	2.15424e-09	lasso	CD19_Pep1	CD45_Pep1	TRA2A_Pep2	TRA2A_RNA
0.449782	0.372547	0.519971	9.18932e-11	lasso	CD19_Pep1	CD45_Pep1	CD209_Pep1	SRSF1_RNA
0.484782	0.405175	0.557565	4.35291e-10	lasso	CD19_Pep1	CD45_Pep1	CD209_Pep1	SRSF2_RNA
0.447948	0.362439	0.526376	3.14726e-10	lasso	CD19_Pep1	CD45_Pep1	CD209_Pep1	SRSF3_RNA
0.471057	0.395744	0.539293	1.34883e-10	lasso	CD19_Pep1	CD45_Pep1	CD209_Pep1	SRSF5_RNA
0.5048	0.428061	0.574162	5.25715e-10	lasso	CD19_Pep1	CD45_Pep1	CD209_Pep1	TRA2A_RNA
0.180262	0.12047	0.230937	2.47318e-15	lasso	CD19_Pep1	CD45_Pep1	SRSF1_RNA	SRSF2_RNA
0.249095	0.203689	0.285645	8.11878e-16	lasso	CD19_Pep1	CD45_Pep1	SRSF1_RNA	SRSF3_RNA
0.16241	0.115047	0.200656	1.5226e-16	lasso	CD19_Pep1	CD45_Pep1	SRSF1_RNA	SRSF5_RNA
0.210667	0.130707	0.282034	1.91065e-13	lasso	CD19_Pep1	CD45_Pep1	SRSF1_RNA	TRA2A_RNA
0.252095	0.195195	0.300361	8.13558e-15	lasso	CD19_Pep1	CD45_Pep1	SRSF2_RNA	SRSF3_RNA
0.201577	0.132311	0.261911	2.34786e-14	lasso	CD19_Pep1	CD45_Pep1	SRSF2_RNA	SRSF5_RNA
0.256833	0.167657	0.337824	2.58916e-12	lasso	CD19_Pep1	CD45_Pep1	SRSF2_RNA	TRA2A_RNA
0.242595	0.174145	0.302299	5.41345e-14	lasso	CD19_Pep1	CD45_Pep1	SRSF3_RNA	SRSF5_RNA
0.357833	0.275609	0.432095	1.2027e-11	lasso	CD19_Pep1	CD45_Pep1	SRSF3_RNA	TRA2A_RNA
0.2162	0.132718	0.291726	4.11527e-13	lasso	CD19_Pep1	CD45_Pep1	SRSF5_RNA	TRA2A_RNA
0.6938	0.667642	0.715024	7.62244e-10	lasso	CD19_Pep1	CD45_Pep2	SRSF1_Protein	SRSF1_Pep1
0.658	0.629115	0.68333	1.71074e-10	lasso	CD19_Pep1	CD45_Pep2	SRSF1_Protein	SRSF1_Pep2
0.625667	0.591158	0.654472	6.39841e-11	lasso	CD19_Pep1	CD45_Pep2	SRSF1_Protein	SRSF3_Protein
0.633433	0.600333	0.659816	6.66398e-11	lasso	CD19_Pep1	CD45_Pep2	SRSF1_Protein	SRSF3_Pep1
0.650033	0.624635	0.671513	6.28671e-11	lasso	CD19_Pep1	CD45_Pep2	SRSF1_Protein	SRSF3_Pep2
0.5932	0.524029	0.655971	5.28886e-09	lasso	CD19_Pep1	CD45_Pep2	SRSF1_Protein	SRSF5_Protein
0.6712	0.6202	0.718022	1.35524e-08	lasso	CD19_Pep1	CD45_Pep2	SRSF1_Protein	SRSF5_Pep1
0.610133	0.562173	0.653086	3.5173e-10	lasso	CD19_Pep1	CD45_Pep2	SRSF1_Protein	SRSF5_Pep2
0.6562	0.62528	0.683165	2.05954e-10	lasso	CD19_Pep1	CD45_Pep2	SRSF1_Protein	TRA2A_Protein
0.654367	0.620986	0.683755	2.78777e-10	lasso	CD19_Pep1	CD45_Pep2	SRSF1_Protein	TRA2A_Pep1
0.673333	0.646378	0.696881	3.02441e-10	lasso	CD19_Pep1	CD45_Pep2	SRSF1_Protein	TRA2A_Pep2
0.5918	0.519874	0.658348	8.52202e-09	lasso	CD19_Pep1	CD45_Pep2	SRSF1_Protein	CD209_Pep1
0.6675	0.636063	0.695493	4.39187e-10	lasso	CD19_Pep1	CD45_Pep2	SRSF1_Protein	SRSF1_RNA
0.6784	0.644698	0.708191	1.11496e-09	lasso	CD19_Pep1	CD45_Pep2	SRSF1_Protein	SRSF2_RNA
0.656533	0.612718	0.69632	1.86297e-09	lasso	CD19_Pep1	CD45_Pep2	SRSF1_Protein	SRSF3_RNA
0.654133	0.616729	0.688308	5.93068e-10	lasso	CD19_Pep1	CD45_Pep2	SRSF1_Protein	SRSF5_RNA
0.6526	0.608848	0.692041	1.45406e-09	lasso	CD19_Pep1	CD45_Pep2	SRSF1_Protein	TRA2A_RNA
0.689633	0.662303	0.712067	7.076e-10	lasso	CD19_Pep1	CD45_Pep2	SRSF1_Pep1	SRSF1_Pep2
0.669167	0.622467	0.710274	5.0135e-09	lasso	CD19_Pep1	CD45_Pep2	SRSF1_Pep1	SRSF3_Protein
0.670967	0.637675	0.697288	4.90106e-10	lasso	CD19_Pep1	CD45_Pep2	SRSF1_Pep1	SRSF3_Pep1
0.6803	0.650305	0.705251	6.05482e-10	lasso	CD19_Pep1	CD45_Pep2	SRSF1_Pep1	SRSF3_Pep2
0.640833	0.568355	0.707348	7.56876e-08	lasso	CD19_Pep1	CD45_Pep2	SRSF1_Pep1	SRSF5_Protein
0.6884	0.645303	0.727141	9.04861e-09	lasso	CD19_Pep1	CD45_Pep2	SRSF1_Pep1	SRSF5_Pep1
0.6733	0.617061	0.724717	3.35223e-08	lasso	CD19_Pep1	CD45_Pep2	SRSF1_Pep1	SRSF5_Pep2
0.7173	0.690089	0.739688	3.9002e-09	lasso	CD19_Pep1	CD45_Pep2	SRSF1_Pep1	TRA2A_Protein
0.7133	0.68675	0.735027	2.74193e-09	lasso	CD19_Pep1	CD45_Pep2	SRSF1_Pep1	TRA2A_Pep1
0.7173	0.690089	0.739688	3.9002e-09	lasso	CD19_Pep1	CD45_Pep2	SRSF1_Pep1	TRA2A_Pep2
0.633333	0.56646	0.694577	2.35359e-08	lasso	CD19_Pep1	CD45_Pep2	SRSF1_Pep1	CD209_Pep1
0.709633	0.677773	0.736597	4.78943e-09	lasso	CD19_Pep1	CD45_Pep2	SRSF1_Pep1	SRSF1_RNA
0.7045	0.666687	0.737313	8.98274e-09	lasso	CD19_Pep1	CD45_Pep2	SRSF1_Pep1	SRSF2_RNA
0.6943	0.65894	0.724615	3.24717e-09	lasso	CD19_Pep1	CD45_Pep2	SRSF1_Pep1	SRSF3_RNA
0.6878	0.654466	0.716201	1.61267e-09	lasso	CD19_Pep1	CD45_Pep2	SRSF1_Pep1	SRSF5_RNA
0.680333	0.632036	0.723668	1.2926e-08	lasso	CD19_Pep1	CD45_Pep2	SRSF1_Pep1	TRA2A_RNA
0.5947	0.517314	0.665353	1.93506e-08	lasso	CD19_Pep1	CD45_Pep2	SRSF1_Pep2	SRSF3_Protein
0.395567	0.341391	0.441572	2.57253e-13	lasso	CD19_Pep1	CD45_Pep2	SRSF1_Pep2	SRSF3_Pep1
0.505767	0.436776	0.568187	1.66245e-10	lasso	CD19_Pep1	CD45_Pep2	SRSF1_Pep2	SRSF3_Pep2
0.355233	0.309971	0.391955	1.37845e-14	lasso	CD19_Pep1	CD45_Pep2	SRSF1_Pep2	SRSF5_Protein
0.633933	0.581385	0.68143	2.41779e-09	lasso	CD19_Pep1	CD45_Pep2	SRSF1_Pep2	SRSF5_Pep1
0.301833	0.218595	0.37622	2.91813e-12	lasso	CD19_Pep1	CD45_Pep2	SRSF1_Pep2	SRSF5_Pep2
0.392	0.339808	0.436192	1.61796e-13	lasso	CD19_Pep1	CD45_Pep2	SRSF1_Pep2	TRA2A_Protein
0.389667	0.326169	0.445238	1.23672e-12	lasso	CD19_Pep1	CD45_Pep2	SRSF1_Pep2	TRA2A_Pep1
0.400167	0.350991	0.441305	1.16762e-13	lasso	CD19_Pep1	CD45_Pep2	SRSF1_Pep2	TRA2A_Pep2
0.4533	0.379899	0.518767	5.03267e-11	lasso	CD19_Pep1	CD45_Pep2	SRSF1_Pep2	CD209_Pep1
0.3263	0.270738	0.373484	4.44107e-14	lasso	CD19_Pep1	CD45_Pep2	SRSF1_Pep2	SRSF1_RNA
0.3613	0.297102	0.417343	5.98985e-13	lasso	CD19_Pep1	CD45_Pep2	SRSF1_Pep2	SRSF2_RNA
0.3084	0.24956	0.358662	4.9754e-14	lasso	CD19_Pep1	CD45_Pep2	SRSF1_Pep2	SRSF3_RNA
0.3063	0.25683	0.347392	8.10021e-15	lasso	CD19_Pep1	CD45_Pep2	SRSF1_Pep2	SRSF5_RNA
0.326833	0.263631	0.381851	1.90873e-13	lasso	CD19_Pep1	CD45_Pep2	SRSF1_Pep2	TRA2A_RNA
0.5665	0.519499	0.60539	3.03357e-11	lasso	CD19_Pep1	CD45_Pep2	SRSF3_Protein	SRSF3_Pep1
0.600533	0.523497	0.670873	2.35227e-08	lasso	CD19_Pep1	CD45_Pep2	SRSF3_Protein	SRSF3_Pep2
0.544067	0.44853	0.632211	3.25923e-08	lasso	CD19_Pep1	CD45_Pep2	SRSF3_Protein	SRSF5_Protein
0.599067	0.541942	0.651243	1.07144e-09	lasso	CD19_Pep1	CD45_Pep2	SRSF3_Protein	SRSF5_Pep1
0.534333	0.459561	0.602809	1.25109e-09	lasso	CD19_Pep1	CD45_Pep2	SRSF3_Protein	SRSF5_Pep2
0.593867	0.533058	0.648127	1.34902e-09	lasso	CD19_Pep1	CD45_Pep2	SRSF3_Protein	TRA2A_Protein
0.587867	0.526302	0.642883	1.18433e-09	lasso	CD19_Pep1	CD45_Pep2	SRSF3_Protein	TRA2A_Pep1
0.599367	0.550861	0.641435	2.01738e-10	lasso	CD19_Pep1	CD45_Pep2	SRSF3_Protein	TRA2A_Pep2
0.5556	0.461038	0.644739	5.14721e-08	lasso	CD19_Pep1	CD45_Pep2	SRSF3_Protein	CD209_Pep1
0.581033	0.497695	0.657564	2.62235e-08	lasso	CD19_Pep1	CD45_Pep2	SRSF3_Protein	SRSF1_RNA
0.598533	0.521402	0.668969	2.19385e-08	lasso	CD19_Pep1	CD45_Pep2	SRSF3_Protein	SRSF2_RNA
0.561367	0.479191	0.636661	1.0199e-08	lasso	CD19_Pep1	CD45_Pep2	SRSF3_Protein	SRSF3_RNA
0.557367	0.478861	0.628991	5.06121e-09	lasso	CD19_Pep1	CD45_Pep2	SRSF3_Protein	SRSF5_RNA
0.576833	0.52742	0.620284	9.28321e-11	lasso	CD19_Pep1	CD45_Pep2	SRSF3_Protein	TRA2A_RNA
0.5185	0.46278	0.566109	2.20082e-11	lasso	CD19_Pep1	CD45_Pep2	SRSF3_Pep1	SRSF3_Pep2
0.449967	0.39302	0.498832	2.45043e-12	lasso	CD19_Pep1	CD45_Pep2	SRSF3_Pep1	SRSF5_Protein
0.662767	0.613148	0.705371	5.01758e-09	lasso	CD19_Pep1	CD45_Pep2	SRSF3_Pep1	SRSF5_Pep1
0.415333	0.32767	0.4947	1.42917e-10	lasso	CD19_Pep1	CD45_Pep2	SRSF3_Pep1	SRSF5_Pep2
0.505067	0.420893	0.58207	1.69868e-09	lasso	CD19_Pep1	CD45_Pep2	SRSF3_Pep1	TRA2A_Protein
0.501067	0.418168	0.576795	1.22115e-09	lasso	CD19_Pep1	CD45_Pep2	SRSF3_Pep1	TRA2A_Pep1
0.481733	0.400859	0.555289	4.56314e-10	lasso	CD19_Pep1	CD45_Pep2	SRSF3_Pep1	TRA2A_Pep2
0.51	0.44625	0.56575	6.80578e-11	lasso	CD19_Pep1	CD45_Pep2	SRSF3_Pep1	CD209_Pep1
0.3944	0.329355	0.451089	1.79918e-12	lasso	CD19_Pep1	CD45_Pep2	SRSF3_Pep1	SRSF1_RNA
0.4722	0.376838	0.560051	2.72532e-09	lasso	CD19_Pep1	CD45_Pep2	SRSF3_Pep1	SRSF2_RNA
0.417667	0.329859	0.497104	1.55637e-10	lasso	CD19_Pep1	CD45_Pep2	SRSF3_Pep1	SRSF3_RNA
0.397733	0.317856	0.469403	2.52844e-11	lasso	CD19_Pep1	CD45_Pep2	SRSF3_Pep1	SRSF5_RNA
0.441967	0.354163	0.522578	3.64166e-10	lasso	CD19_Pep1	CD45_Pep2	SRSF3_Pep1	TRA2A_RNA
0.464633	0.392799	0.528238	5.46023e-11	lasso	CD19_Pep1	CD45_Pep2	SRSF3_Pep2	SRSF5_Protein
0.628767	0.572399	0.679898	3.55517e-09	lasso	CD19_Pep1	CD45_Pep2	SRSF3_Pep2	SRSF5_Pep1
0.451733	0.365328	0.53082	3.9744e-10	lasso	CD19_Pep1	CD45_Pep2	SRSF3_Pep2	SRSF5_Pep2
0.508867	0.470228	0.541179	8.00304e-13	lasso	CD19_Pep1	CD45_Pep2	SRSF3_Pep2	TRA2A_Protein
0.506867	0.470584	0.536824	4.84743e-13	lasso	CD19_Pep1	CD45_Pep2	SRSF3_Pep2	TRA2A_Pep1
0.516867	0.472436	0.554971	3.15124e-12	lasso	CD19_Pep1	CD45_Pep2	SRSF3_Pep2	TRA2A_Pep2
0.5293	0.439405	0.613484	1.03543e-08	lasso	CD19_Pep1	CD45_Pep2	SRSF3_Pep2	CD209_Pep1
0.508267	0.435965	0.573887	3.11403e-10	lasso	CD19_Pep1	CD45_Pep2	SRSF3_Pep2	SRSF1_RNA
0.511767	0.435657	0.581305	6.59226e-10	lasso	CD19_Pep1	CD45_Pep2	SRSF3_Pep2	SRSF2_RNA
0.506433	0.425959	0.580189	1.06241e-09	lasso	CD19_Pep1	CD45_Pep2	SRSF3_Pep2	SRSF3_RNA
0.492433	0.422016	0.556133	1.29593e-10	lasso	CD19_Pep1	CD45_Pep2	SRSF3_Pep2	SRSF5_RNA
0.487	0.413419	0.554581	1.9438e-10	lasso	CD19_Pep1	CD45_Pep2	SRSF3_Pep2	TRA2A_RNA
0.620333	0.55819	0.674403	4.67209e-09	lasso	CD19_Pep1	CD45_Pep2	SRSF5_Protein	SRSF5_Pep1
0.371667	0.308771	0.425747	5.94457e-13	lasso	CD19_Pep1	CD45_Pep2	SRSF5_Protein	SRSF5_Pep2
0.4579	0.405945	0.502055	1.30511e-12	lasso	CD19_Pep1	CD45_Pep2	SRSF5_Protein	TRA2A_Protein
0.459733	0.409686	0.502017	9.75759e-13	lasso	CD19_Pep1	CD45_Pep2	SRSF5_Protein	TRA2A_Pep1
0.434033	0.373443	0.487149	3.02755e-12	lasso	CD19_Pep1	CD45_Pep2	SRSF5_Protein	TRA2A_Pep2
0.532467	0.460738	0.596447	6.1933e-10	lasso	CD19_Pep1	CD45_Pep2	SRSF5_Protein	CD209_Pep1
0.364233	0.29015	0.429553	3.47477e-12	lasso	CD19_Pep1	CD45_Pep2	SRSF5_Protein	SRSF1_RNA
0.434133	0.37683	0.483318	1.55206e-12	lasso	CD19_Pep1	CD45_Pep2	SRSF5_Protein	SRSF2_RNA
0.371833	0.300864	0.433951	2.50536e-12	lasso	CD19_Pep1	CD45_Pep2	SRSF5_Protein	SRSF3_RNA
0.3619	0.279095	0.436016	1.38073e-11	lasso	CD19_Pep1	CD45_Pep2	SRSF5_Protein	SRSF5_RNA
0.412567	0.344359	0.472826	5.70208e-12	lasso	CD19_Pep1	CD45_Pep2	SRSF5_Protein	TRA2A_RNA
0.652267	0.59365	0.705758	1.63555e-08	lasso	CD19_Pep1	CD45_Pep2	SRSF5_Pep1	SRSF5_Pep2
0.700467	0.667519	0.728333	3.1694e-09	lasso	CD19_Pep1	CD45_Pep2	SRSF5_Pep1	TRA2A_Protein
0.693	0.656799	0.723645	3.26064e-09	lasso	CD19_Pep1	CD45_Pep2	SRSF5_Pep1	TRA2A_Pep1
0.700267	0.670794	0.725058	1.89948e-09	lasso	CD19_Pep1	CD45_Pep2	SRSF5_Pep1	TRA2A_Pep2
0.766767	0.7076	0.823363	1.481e-05	lasso	CD19_Pep1	CD45_Pep2	SRSF5_Pep1	CD209_Pep1
0.677267	0.631855	0.717774	6.75036e-09	lasso	CD19_Pep1	CD45_Pep2	SRSF5_Pep1	SRSF1_RNA
0.667433	0.622697	0.707228	3.51141e-09	lasso	CD19_Pep1	CD45_Pep2	SRSF5_Pep1	SRSF2_RNA
0.683267	0.637947	0.723683	9.26626e-09	lasso	CD19_Pep1	CD45_Pep2	SRSF5_Pep1	SRSF3_RNA
0.6891	0.643886	0.729447	1.2689e-08	lasso	CD19_Pep1	CD45_Pep2	SRSF5_Pep1	SRSF5_RNA
0.7008	0.670616	0.72805	2.6449e-09	lasso	CD19_Pep1	CD45_Pep2	SRSF5_Pep1	TRA2A_RNA
0.440333	0.340596	0.532441	1.80581e-09	lasso	CD19_Pep1	CD45_Pep2	SRSF5_Pep2	TRA2A_Protein
0.4485	0.349657	0.539677	2.04938e-09	lasso	CD19_Pep1	CD45_Pep2	SRSF5_Pep2	TRA2A_Pep1
0.405333	0.312406	0.490408	2.40765e-10	lasso	CD19_Pep1	CD45_Pep2	SRSF5_Pep2	TRA2A_Pep2
0.478933	0.377601	0.573214	7.80662e-09	lasso	CD19_Pep1	CD45_Pep2	SRSF5_Pep2	CD209_Pep1
0.347167	0.230108	0.455521	1.11441e-09	lasso	CD19_Pep1	CD45_Pep2	SRSF5_Pep2	SRSF1_RNA
0.400167	0.281204	0.510647	5.88234e-09	lasso	CD19_Pep1	CD45_Pep2	SRSF5_Pep2	SRSF2_RNA
0.3515	0.247746	0.446476	2.25326e-10	lasso	CD19_Pep1	CD45_Pep2	SRSF5_Pep2	SRSF3_RNA
0.353	0.2351	0.462233	1.4401e-09	lasso	CD19_Pep1	CD45_Pep2	SRSF5_Pep2	SRSF5_RNA
0.388333	0.288622	0.47997	3.77815e-10	lasso	CD19_Pep1	CD45_Pep2	SRSF5_Pep2	TRA2A_RNA
0.505567	0.423946	0.579905	1.16463e-09	lasso	CD19_Pep1	CD45_Pep2	TRA2A_Protein	TRA2A_Pep1
0.472233	0.395174	0.541863	1.79774e-10	lasso	CD19_Pep1	CD45_Pep2	TRA2A_Protein	TRA2A_Pep2
0.540833	0.461321	0.612605	2.89879e-09	lasso	CD19_Pep1	CD45_Pep2	TRA2A_Protein	CD209_Pep1
0.4225	0.332864	0.504025	2.42149e-10	lasso	CD19_Pep1	CD45_Pep2	TRA2A_Protein	SRSF1_RNA
0.493067	0.399899	0.579064	4.10882e-09	lasso	CD19_Pep1	CD45_Pep2	TRA2A_Protein	SRSF2_RNA
0.424333	0.337606	0.502986	1.66125e-10	lasso	CD19_Pep1	CD45_Pep2	TRA2A_Protein	SRSF3_RNA
0.414	0.321481	0.498519	2.89258e-10	lasso	CD19_Pep1	CD45_Pep2	TRA2A_Protein	SRSF5_RNA
0.464567	0.367711	0.554363	2.72127e-09	lasso	CD19_Pep1	CD45_Pep2	TRA2A_Protein	TRA2A_RNA
0.4814	0.400023	0.555532	4.91134e-10	lasso	CD19_Pep1	CD45_Pep2	TRA2A_Pep1	TRA2A_Pep2
0.538833	0.458336	0.61159	3.1246e-09	lasso	CD19_Pep1	CD45_Pep2	TRA2A_Pep1	CD209_Pep1
0.404333	0.310958	0.489634	2.44714e-10	lasso	CD19_Pep1	CD45_Pep2	TRA2A_Pep1	SRSF1_RNA
0.489233	0.397691	0.573568	2.87181e-09	lasso	CD19_Pep1	CD45_Pep2	TRA2A_Pep1	SRSF2_RNA
0.418	0.33056	0.49744	1.53795e-10	lasso	CD19_Pep1	CD45_Pep2	TRA2A_Pep1	SRSF3_RNA
0.402	0.305166	0.490834	3.76569e-10	lasso	CD19_Pep1	CD45_Pep2	TRA2A_Pep1	SRSF5_RNA
0.464567	0.369753	0.552321	2.05606e-09	lasso	CD19_Pep1	CD45_Pep2	TRA2A_Pep1	TRA2A_RNA
0.532667	0.454237	0.603393	1.81831e-09	lasso	CD19_Pep1	CD45_Pep2	TRA2A_Pep2	CD209_Pep1
0.4143	0.33207	0.488819	6.32629e-11	lasso	CD19_Pep1	CD45_Pep2	TRA2A_Pep2	SRSF1_RNA
0.471033	0.379696	0.555563	1.58806e-09	lasso	CD19_Pep1	CD45_Pep2	TRA2A_Pep2	SRSF2_RNA
0.426333	0.354265	0.490328	1.67716e-11	lasso	CD19_Pep1	CD45_Pep2	TRA2A_Pep2	SRSF3_RNA
0.4158	0.332508	0.491492	7.90008e-11	lasso	CD19_Pep1	CD45_Pep2	TRA2A_Pep2	SRSF5_RNA
0.423067	0.315595	0.523368	3.07512e-09	lasso	CD19_Pep1	CD45_Pep2	TRA2A_Pep2	TRA2A_RNA
0.5178	0.436495	0.591505	1.66145e-09	lasso	CD19_Pep1	CD45_Pep2	CD209_Pep1	SRSF1_RNA
0.531133	0.442772	0.612042	7.65382e-09	lasso	CD19_Pep1	CD45_Pep2	CD209_Pep1	SRSF2_RNA
0.515967	0.43232	0.591976	2.20627e-09	lasso	CD19_Pep1	CD45_Pep2	CD209_Pep1	SRSF3_RNA
0.539	0.463182	0.60704	1.5211e-09	lasso	CD19_Pep1	CD45_Pep2	CD209_Pep1	SRSF5_RNA
0.512833	0.436501	0.581425	6.33259e-10	lasso	CD19_Pep1	CD45_Pep2	CD209_Pep1	TRA2A_RNA
0.372133	0.294342	0.441584	8.44216e-12	lasso	CD19_Pep1	CD45_Pep2	SRSF1_RNA	SRSF2_RNA
0.3679	0.291829	0.435504	5.55287e-12	lasso	CD19_Pep1	CD45_Pep2	SRSF1_RNA	SRSF3_RNA
0.3463	0.266436	0.417786	5.7417e-12	lasso	CD19_Pep1	CD45_Pep2	SRSF1_RNA	SRSF5_RNA
0.375	0.306001	0.435777	2.07528e-12	lasso	CD19_Pep1	CD45_Pep2	SRSF1_RNA	TRA2A_RNA
0.387233	0.297984	0.468164	7.94558e-11	lasso	CD19_Pep1	CD45_Pep2	SRSF2_RNA	SRSF3_RNA
0.363633	0.274313	0.444724	4.15939e-11	lasso	CD19_Pep1	CD45_Pep2	SRSF2_RNA	SRSF5_RNA
0.4423	0.355696	0.521637	3.05548e-10	lasso	CD19_Pep1	CD45_Pep2	SRSF2_RNA	TRA2A_RNA
0.351733	0.256367	0.43867	7.21725e-11	lasso	CD19_Pep1	CD45_Pep2	SRSF3_RNA	SRSF5_RNA
0.420167	0.351191	0.481105	8.16929e-12	lasso	CD19_Pep1	CD45_Pep2	SRSF3_RNA	TRA2A_RNA
0.364667	0.272047	0.449139	7.05453e-11	lasso	CD19_Pep1	CD45_Pep2	SRSF5_RNA	TRA2A_RNA
0.6898	0.661854	0.712813	7.80508e-10	lasso	CD19_Pep1	SRSF1_Protein	SRSF1_Pep1	SRSF1_Pep2
0.659333	0.619231	0.693806	9.48654e-10	lasso	CD19_Pep1	SRSF1_Protein	SRSF1_Pep1	SRSF3_Protein
0.641467	0.609942	0.665909	7.46132e-11	lasso	CD19_Pep1	SRSF1_Protein	SRSF1_Pep1	SRSF3_Pep1
0.660467	0.636941	0.678911	7.56066e-11	lasso	CD19_Pep1	SRSF1_Protein	SRSF1_Pep1	SRSF3_Pep2
0.635167	0.552981	0.711315	2.30656e-07	lasso	CD19_Pep1	SRSF1_Protein	SRSF1_Pep1	SRSF5_Protein
0.680367	0.639239	0.717502	4.29191e-09	lasso	CD19_Pep1	SRSF1_Protein	SRSF1_Pep1	SRSF5_Pep1
0.6538	0.615855	0.686812	5.28103e-10	lasso	CD19_Pep1	SRSF1_Protein	SRSF1_Pep1	SRSF5_Pep2
0.6998	0.67634	0.718327	7.55207e-10	lasso	CD19_Pep1	SRSF1_Protein	SRSF1_Pep1	TRA2A_Protein
0.6958	0.67074	0.715927	7.36041e-10	lasso	CD19_Pep1	SRSF1_Protein	SRSF1_Pep1	TRA2A_Pep1
0.6998	0.67634	0.718327	7.55207e-10	lasso	CD19_Pep1	SRSF1_Protein	SRSF1_Pep1	TRA2A_Pep2
0.640833	0.57561	0.700538	2.60895e-08	lasso	CD19_Pep1	SRSF1_Protein	SRSF1_Pep1	CD209_Pep1
0.693967	0.663802	0.719161	1.39904e-09	lasso	CD19_Pep1	SRSF1_Protein	SRSF1_Pep1	SRSF1_RNA
0.689167	0.661915	0.71127	6.62671e-10	lasso	CD19_Pep1	SRSF1_Protein	SRSF1_Pep1	SRSF2_RNA
0.682633	0.646962	0.713186	1.71852e-09	lasso	CD19_Pep1	SRSF1_Protein	SRSF1_Pep1	SRSF3_RNA
0.6743	0.645144	0.698412	3.76939e-10	lasso	CD19_Pep1	SRSF1_Protein	SRSF1_Pep1	SRSF5_RNA
0.676667	0.634733	0.713563	3.55899e-09	lasso	CD19_Pep1	SRSF1_Protein	SRSF1_Pep1	TRA2A_RNA
0.6233	0.588625	0.652708	6.14572e-11	lasso	CD19_Pep1	SRSF1_Protein	SRSF1_Pep2	SRSF3_Protein
0.618133	0.588961	0.640076	1.56263e-11	lasso	CD19_Pep1	SRSF1_Protein	SRSF1_Pep2	SRSF3_Pep1
0.649533	0.623911	0.671348	6.39931e-11	lasso	CD19_Pep1	SRSF1_Protein	SRSF1_Pep2	SRSF3_Pep2
0.597	0.523754	0.664246	1.2234e-08	lasso	CD19_Pep1	SRSF1_Protein	SRSF1_Pep2	SRSF5_Protein
0.659	0.603356	0.710866	1.62587e-08	lasso	CD19_Pep1	SRSF1_Protein	SRSF1_Pep2	SRSF5_Pep1
0.625633	0.584496	0.661874	2.2157e-10	lasso	CD19_Pep1	SRSF1_Protein	SRSF1_Pep2	SRSF5_Pep2
0.672833	0.644817	0.697553	3.49774e-10	lasso	CD19_Pep1	SRSF1_Protein	SRSF1_Pep2	TRA2A_Protein
0.671	0.643193	0.695474	3.04131e-10	lasso	CD19_Pep1	SRSF1_Protein	SRSF1_Pep2	TRA2A_Pep1
0.680633	0.665285	0.693085	1.08518e-10	lasso	CD19_Pep1	SRSF1_Protein	SRSF1_Pep2	TRA2A_Pep2
0.617	0.546563	0.681881	1.96958e-08	lasso	CD19_Pep1	SRSF1_Protein	SRSF1_Pep2	CD209_Pep1
0.6748	0.656967	0.6897	1.00566e-10	lasso	CD19_Pep1	SRSF1_Protein	SRSF1_Pep2	SRSF1_RNA
0.684033	0.654673	0.709919	8.05595e-10	lasso	CD19_Pep1	SRSF1_Protein	SRSF1_Pep2	SRSF2_RNA
0.6582	0.628288	0.684156	1.95073e-10	lasso	CD19_Pep1	SRSF1_Protein	SRSF1_Pep2	SRSF3_RNA
0.653833	0.631445	0.672703	5.22693e-11	lasso	CD19_Pep1	SRSF1_Protein	SRSF1_Pep2	SRSF5_RNA
0.6641	0.623601	0.700399	1.54024e-09	lasso	CD19_Pep1	SRSF1_Protein	SRSF1_Pep2	TRA2A_RNA
0.563133	0.537898	0.580917	6.75835e-13	lasso	CD19_Pep1	SRSF1_Protein	SRSF3_Protein	SRSF3_Pep1
0.635133	0.602907	0.66213	7.38168e-11	lasso	CD19_Pep1	SRSF1_Protein	SRSF3_Protein	SRSF3_Pep2
0.556533	0.477242	0.629128	5.61568e-09	lasso	CD19_Pep1	SRSF1_Protein	SRSF3_Protein	SRSF5_Protein
0.6337	0.582445	0.680666	2.08039e-09	lasso	CD19_Pep1	SRSF1_Protein	SRSF3_Protein	SRSF5_Pep1
0.577333	0.528341	0.620696	9.1237e-11	lasso	CD19_Pep1	SRSF1_Protein	SRSF3_Protein	SRSF5_Pep2
0.6233	0.583992	0.657342	1.37408e-10	lasso	CD19_Pep1	SRSF1_Protein	SRSF3_Protein	TRA2A_Protein
0.621467	0.581109	0.656521	1.50606e-10	lasso	CD19_Pep1	SRSF1_Protein	SRSF3_Protein	TRA2A_Pep1
0.635133	0.602907	0.66213	7.38168e-11	lasso	CD19_Pep1	SRSF1_Protein	SRSF3_Protein	TRA2A_Pep2
0.576267	0.494425	0.652982	2.04334e-08	lasso	CD19_Pep1	SRSF1_Protein	SRSF3_Protein	CD209_Pep1
0.625133	0.590416	0.654621	6.80306e-11	lasso	CD19_Pep1	SRSF1_Protein	SRSF3_Protein	SRSF1_RNA
0.632667	0.599124	0.660728	7.89666e-11	lasso	CD19_Pep1	SRSF1_Protein	SRSF3_Protein	SRSF2_RNA
0.622133	0.574857	0.663958	5.21302e-10	lasso	CD19_Pep1	SRSF1_Protein	SRSF3_Protein	SRSF3_RNA
0.6156	0.572562	0.65366	1.89747e-10	lasso	CD19_Pep1	SRSF1_Protein	SRSF3_Protein	SRSF5_RNA
0.607967	0.57436	0.636603	2.52393e-11	lasso	CD19_Pep1	SRSF1_Protein	SRSF3_Protein	TRA2A_RNA
0.608133	0.580378	0.628659	7.73754e-12	lasso	CD19_Pep1	SRSF1_Protein	SRSF3_Pep1	SRSF3_Pep2
0.564	0.519293	0.600707	1.81923e-11	lasso	CD19_Pep1	SRSF1_Protein	SRSF3_Pep1	SRSF5_Protein
0.6672	0.619218	0.711004	6.58199e-09	lasso	CD19_Pep1	SRSF1_Protein	SRSF3_Pep1	SRSF5_Pep1
0.575633	0.529684	0.614464	4.13297e-11	lasso	CD19_Pep1	SRSF1_Protein	SRSF3_Pep1	SRSF5_Pep2
0.621833	0.598217	0.637931	8.05506e-12	lasso	CD19_Pep1	SRSF1_Protein	SRSF3_Pep1	TRA2A_Protein
0.623633	0.600744	0.639404	8.29097e-12	lasso	CD19_Pep1	SRSF1_Protein	SRSF3_Pep1	TRA2A_Pep1
0.629633	0.602465	0.649683	2.05644e-11	lasso	CD19_Pep1	SRSF1_Protein	SRSF3_Pep1	TRA2A_Pep2
0.5583	0.507041	0.602292	5.14538e-11	lasso	CD19_Pep1	SRSF1_Protein	SRSF3_Pep1	CD209_Pep1
0.625633	0.59625	0.647898	2.36544e-11	lasso	CD19_Pep1	SRSF1_Protein	SRSF3_Pep1	SRSF1_RNA
0.632633	0.603522	0.654849	3.29735e-11	lasso	CD19_Pep1	SRSF1_Protein	SRSF3_Pep1	SRSF2_RNA
0.606633	0.568962	0.636963	3.68671e-11	lasso	CD19_Pep1	SRSF1_Protein	SRSF3_Pep1	SRSF3_RNA
0.610467	0.580607	0.633023	1.19309e-11	lasso	CD19_Pep1	SRSF1_Protein	SRSF3_Pep1	SRSF5_RNA
0.606467	0.559055	0.647019	2.18685e-10	lasso	CD19_Pep1	SRSF1_Protein	SRSF3_Pep1	TRA2A_RNA
0.566233	0.488965	0.636516	5.86831e-09	lasso	CD19_Pep1	SRSF1_Protein	SRSF3_Pep2	SRSF5_Protein
0.675	0.621978	0.724245	2.42574e-08	lasso	CD19_Pep1	SRSF1_Protein	SRSF3_Pep2	SRSF5_Pep1
0.600133	0.550827	0.644432	2.82784e-10	lasso	CD19_Pep1	SRSF1_Protein	SRSF3_Pep2	SRSF5_Pep2
0.6497	0.622384	0.673171	8.31192e-11	lasso	CD19_Pep1	SRSF1_Protein	SRSF3_Pep2	TRA2A_Protein
0.647867	0.620974	0.670878	7.03918e-11	lasso	CD19_Pep1	SRSF1_Protein	SRSF3_Pep2	TRA2A_Pep1
0.661533	0.639085	0.680174	7.82116e-11	lasso	CD19_Pep1	SRSF1_Protein	SRSF3_Pep2	TRA2A_Pep2
0.575967	0.509406	0.637112	1.86303e-09	lasso	CD19_Pep1	SRSF1_Protein	SRSF3_Pep2	CD209_Pep1
0.657533	0.633218	0.678041	8.14516e-11	lasso	CD19_Pep1	SRSF1_Protein	SRSF3_Pep2	SRSF1_RNA
0.661233	0.630584	0.687787	2.55143e-10	lasso	CD19_Pep1	SRSF1_Protein	SRSF3_Pep2	SRSF2_RNA
0.648567	0.61698	0.67576	1.45793e-10	lasso	CD19_Pep1	SRSF1_Protein	SRSF3_Pep2	SRSF3_RNA
0.644333	0.613144	0.671893	1.1881e-10	lasso	CD19_Pep1	SRSF1_Protein	SRSF3_Pep2	SRSF5_RNA
0.627467	0.592677	0.657398	8.05364e-11	lasso	CD19_Pep1	SRSF1_Protein	SRSF3_Pep2	TRA2A_RNA
0.656367	0.583188	0.725108	2.00716e-07	lasso	CD19_Pep1	SRSF1_Protein	SRSF5_Protein	SRSF5_Pep1
0.5236	0.469787	0.570213	2.08635e-11	lasso	CD19_Pep1	SRSF1_Protein	SRSF5_Protein	SRSF5_Pep2
0.593	0.523002	0.656998	6.2263e-09	lasso	CD19_Pep1	SRSF1_Protein	SRSF5_Protein	TRA2A_Protein
0.593	0.523002	0.656998	6.2263e-09	lasso	CD19_Pep1	SRSF1_Protein	SRSF5_Protein	TRA2A_Pep1
0.603	0.528487	0.671513	1.91338e-08	lasso	CD19_Pep1	SRSF1_Protein	SRSF5_Protein	TRA2A_Pep2
0.544133	0.471518	0.609074	1.12104e-09	lasso	CD19_Pep1	SRSF1_Protein	SRSF5_Protein	CD209_Pep1
0.589167	0.507263	0.665033	3.17862e-08	lasso	CD19_Pep1	SRSF1_Protein	SRSF5_Protein	SRSF1_RNA
0.590367	0.528835	0.645683	1.35833e-09	lasso	CD19_Pep1	SRSF1_Protein	SRSF5_Protein	SRSF2_RNA
0.5862	0.49598	0.669798	8.41577e-08	lasso	CD19_Pep1	SRSF1_Protein	SRSF5_Protein	SRSF3_RNA
0.578	0.49261	0.657168	3.27479e-08	lasso	CD19_Pep1	SRSF1_Protein	SRSF5_Protein	SRSF5_RNA
0.5524	0.50463	0.593592	2.30891e-11	lasso	CD19_Pep1	SRSF1_Protein	SRSF5_Protein	TRA2A_RNA
0.673	0.621282	0.720941	1.7572e-08	lasso	CD19_Pep1	SRSF1_Protein	SRSF5_Pep1	SRSF5_Pep2
0.675	0.621978	0.724245	2.42574e-08	lasso	CD19_Pep1	SRSF1_Protein	SRSF5_Pep1	TRA2A_Protein
0.671	0.618375	0.719848	1.83741e-08	lasso	CD19_Pep1	SRSF1_Protein	SRSF5_Pep1	TRA2A_Pep1
0.675	0.621978	0.724245	2.42574e-08	lasso	CD19_Pep1	SRSF1_Protein	SRSF5_Pep1	TRA2A_Pep2
0.7236	0.669542	0.774902	4.93657e-07	lasso	CD19_Pep1	SRSF1_Protein	SRSF5_Pep1	CD209_Pep1
0.664833	0.619121	0.706805	4.13533e-09	lasso	CD19_Pep1	SRSF1_Protein	SRSF5_Pep1	SRSF1_RNA
0.662667	0.618186	0.703444	2.99534e-09	lasso	CD19_Pep1	SRSF1_Protein	SRSF5_Pep1	SRSF2_RNA
0.6635	0.60477	0.718342	3.33935e-08	lasso	CD19_Pep1	SRSF1_Protein	SRSF5_Pep1	SRSF3_RNA
0.6588	0.60731	0.706913	8.40362e-09	lasso	CD19_Pep1	SRSF1_Protein	SRSF5_Pep1	SRSF5_RNA
0.6654	0.628373	0.700071	1.12287e-09	lasso	CD19_Pep1	SRSF1_Protein	SRSF5_Pep1	TRA2A_RNA
0.627433	0.585172	0.665198	3.08705e-10	lasso	CD19_Pep1	SRSF1_Protein	SRSF5_Pep2	TRA2A_Protein
0.6238	0.581193	0.661474	2.61763e-10	lasso	CD19_Pep1	SRSF1_Protein	SRSF5_Pep2	TRA2A_Pep1
0.631633	0.590748	0.667622	2.84687e-10	lasso	CD19_Pep1	SRSF1_Protein	SRSF5_Pep2	TRA2A_Pep2
0.568267	0.490487	0.641365	8.55368e-09	lasso	CD19_Pep1	SRSF1_Protein	SRSF5_Pep2	CD209_Pep1
0.621633	0.575463	0.662907	4.45447e-10	lasso	CD19_Pep1	SRSF1_Protein	SRSF5_Pep2	SRSF1_RNA
0.616633	0.542959	0.685634	3.45346e-08	lasso	CD19_Pep1	SRSF1_Protein	SRSF5_Pep2	SRSF2_RNA
0.614633	0.572664	0.651484	1.47478e-10	lasso	CD19_Pep1	SRSF1_Protein	SRSF5_Pep2	SRSF3_RNA
0.602633	0.554206	0.645942	2.67457e-10	lasso	CD19_Pep1	SRSF1_Protein	SRSF5_Pep2	SRSF5_RNA
0.5985	0.514016	0.677984	7.32215e-08	lasso	CD19_Pep1	SRSF1_Protein	SRSF5_Pep2	TRA2A_RNA
0.677	0.656652	0.694015	1.49393e-10	lasso	CD19_Pep1	SRSF1_Protein	TRA2A_Protein	TRA2A_Pep1
0.678833	0.658523	0.695848	1.66029e-10	lasso	CD19_Pep1	SRSF1_Protein	TRA2A_Protein	TRA2A_Pep2
0.6188	0.549327	0.683117	1.91257e-08	lasso	CD19_Pep1	SRSF1_Protein	TRA2A_Protein	CD209_Pep1
0.673	0.651094	0.691573	1.4522e-10	lasso	CD19_Pep1	SRSF1_Protein	TRA2A_Protein	SRSF1_RNA
0.682033	0.648419	0.712173	1.41989e-09	lasso	CD19_Pep1	SRSF1_Protein	TRA2A_Protein	SRSF2_RNA
0.662033	0.630021	0.690127	3.39012e-10	lasso	CD19_Pep1	SRSF1_Protein	TRA2A_Protein	SRSF3_RNA
0.655833	0.629569	0.678579	1.01852e-10	lasso	CD19_Pep1	SRSF1_Protein	TRA2A_Protein	SRSF5_RNA
0.658267	0.617929	0.694367	1.09228e-09	lasso	CD19_Pep1	SRSF1_Protein	TRA2A_Protein	TRA2A_RNA
0.677	0.656652	0.694015	1.49393e-10	lasso	CD19_Pep1	SRSF1_Protein	TRA2A_Pep1	TRA2A_Pep2
0.6188	0.549327	0.683117	1.91257e-08	lasso	CD19_Pep1	SRSF1_Protein	TRA2A_Pep1	CD209_Pep1
0.669333	0.64617	0.689089	1.38845e-10	lasso	CD19_Pep1	SRSF1_Protein	TRA2A_Pep1	SRSF1_RNA
0.6802	0.648338	0.708551	9.56718e-10	lasso	CD19_Pep1	SRSF1_Protein	TRA2A_Pep1	SRSF2_RNA
0.658367	0.624377	0.688364	3.82424e-10	lasso	CD19_Pep1	SRSF1_Protein	TRA2A_Pep1	SRSF3_RNA
0.654	0.625604	0.678841	1.27582e-10	lasso	CD19_Pep1	SRSF1_Protein	TRA2A_Pep1	SRSF5_RNA
0.661933	0.616861	0.702842	3.02929e-09	lasso	CD19_Pep1	SRSF1_Protein	TRA2A_Pep1	TRA2A_RNA
0.626467	0.559599	0.688253	1.81272e-08	lasso	CD19_Pep1	SRSF1_Protein	TRA2A_Pep2	CD209_Pep1
0.684633	0.665177	0.701193	2.18054e-10	lasso	CD19_Pep1	SRSF1_Protein	TRA2A_Pep2	SRSF1_RNA
0.692033	0.665502	0.715091	8.41353e-10	lasso	CD19_Pep1	SRSF1_Protein	TRA2A_Pep2	SRSF2_RNA
0.671833	0.639103	0.701045	6.85103e-10	lasso	CD19_Pep1	SRSF1_Protein	TRA2A_Pep2	SRSF3_RNA
0.665633	0.637153	0.690995	2.55762e-10	lasso	CD19_Pep1	SRSF1_Protein	TRA2A_Pep2	SRSF5_RNA
0.6701	0.62916	0.70684	2.30042e-09	lasso	CD19_Pep1	SRSF1_Protein	TRA2A_Pep2	TRA2A_RNA
0.6208	0.556193	0.680252	9.69625e-09	lasso	CD19_Pep1	SRSF1_Protein	CD209_Pep1	SRSF1_RNA
0.6223	0.556215	0.683341	1.33001e-08	lasso	CD19_Pep1	SRSF1_Protein	CD209_Pep1	SRSF2_RNA
0.611133	0.54966	0.667377	3.72046e-09	lasso	CD19_Pep1	SRSF1_Protein	CD209_Pep1	SRSF3_RNA
0.624633	0.56049	0.683658	1.07589e-08	lasso	CD19_Pep1	SRSF1_Protein	CD209_Pep1	SRSF5_RNA
0.618633	0.54929	0.68108	1.56281e-08	lasso	CD19_Pep1	SRSF1_Protein	CD209_Pep1	TRA2A_RNA
0.684367	0.658419	0.706766	4.85641e-10	lasso	CD19_Pep1	SRSF1_Protein	SRSF1_RNA	SRSF2_RNA
0.671833	0.639103	0.701045	6.85103e-10	lasso	CD19_Pep1	SRSF1_Protein	SRSF1_RNA	SRSF3_RNA
0.665633	0.637153	0.690995	2.55762e-10	lasso	CD19_Pep1	SRSF1_Protein	SRSF1_RNA	SRSF5_RNA
0.666267	0.626032	0.702265	1.64798e-09	lasso	CD19_Pep1	SRSF1_Protein	SRSF1_RNA	TRA2A_RNA
0.6696	0.640528	0.694139	3.01273e-10	lasso	CD19_Pep1	SRSF1_Protein	SRSF2_RNA	SRSF3_RNA
0.661367	0.634952	0.684011	1.37392e-10	lasso	CD19_Pep1	SRSF1_Protein	SRSF2_RNA	SRSF5_RNA
0.6701	0.62916	0.70684	2.30042e-09	lasso	CD19_Pep1	SRSF1_Protein	SRSF2_RNA	TRA2A_RNA
0.665833	0.632694	0.695454	5.25257e-10	lasso	CD19_Pep1	SRSF1_Protein	SRSF3_RNA	SRSF5_RNA
0.6531	0.619152	0.682626	2.73247e-10	lasso	CD19_Pep1	SRSF1_Protein	SRSF3_RNA	TRA2A_RNA
0.648933	0.611003	0.682478	4.34013e-10	lasso	CD19_Pep1	SRSF1_Protein	SRSF5_RNA	TRA2A_RNA
0.655167	0.608322	0.696419	2.45821e-09	lasso	CD19_Pep1	SRSF1_Pep1	SRSF1_Pep2	SRSF3_Protein
0.643467	0.608458	0.671394	1.47096e-10	lasso	CD19_Pep1	SRSF1_Pep1	SRSF1_Pep2	SRSF3_Pep1
0.652467	0.624273	0.675578	9.7029e-11	lasso	CD19_Pep1	SRSF1_Pep1	SRSF1_Pep2	SRSF3_Pep2
0.625167	0.546722	0.697575	8.8414e-08	lasso	CD19_Pep1	SRSF1_Pep1	SRSF1_Pep2	SRSF5_Protein
0.6644	0.614846	0.709598	7.27045e-09	lasso	CD19_Pep1	SRSF1_Pep1	SRSF1_Pep2	SRSF5_Pep1
0.649633	0.603064	0.691306	1.90676e-09	lasso	CD19_Pep1	SRSF1_Pep1	SRSF1_Pep2	SRSF5_Pep2
0.697633	0.668741	0.721629	1.44746e-09	lasso	CD19_Pep1	SRSF1_Pep1	SRSF1_Pep2	TRA2A_Protein
0.695633	0.664905	0.721466	1.70179e-09	lasso	CD19_Pep1	SRSF1_Pep1	SRSF1_Pep2	TRA2A_Pep1
0.697633	0.668741	0.721629	1.44746e-09	lasso	CD19_Pep1	SRSF1_Pep1	SRSF1_Pep2	TRA2A_Pep2
0.636833	0.571753	0.696395	2.11235e-08	lasso	CD19_Pep1	SRSF1_Pep1	SRSF1_Pep2	CD209_Pep1
0.6898	0.660247	0.71442	9.96933e-10	lasso	CD19_Pep1	SRSF1_Pep1	SRSF1_Pep2	SRSF1_RNA
0.683	0.654803	0.706086	5.33079e-10	lasso	CD19_Pep1	SRSF1_Pep1	SRSF1_Pep2	SRSF2_RNA
0.680467	0.647654	0.708198	9.53912e-10	lasso	CD19_Pep1	SRSF1_Pep1	SRSF1_Pep2	SRSF3_RNA
0.678133	0.647291	0.703968	6.13411e-10	lasso	CD19_Pep1	SRSF1_Pep1	SRSF1_Pep2	SRSF5_RNA
0.666667	0.620994	0.707302	3.91494e-09	lasso	CD19_Pep1	SRSF1_Pep1	SRSF1_Pep2	TRA2A_RNA
0.616467	0.591503	0.634127	7.60733e-12	lasso	CD19_Pep1	SRSF1_Pep1	SRSF3_Protein	SRSF3_Pep1
0.673167	0.626382	0.714358	6.30958e-09	lasso	CD19_Pep1	SRSF1_Pep1	SRSF3_Protein	SRSF3_Pep2
0.602367	0.517751	0.680323	7.53298e-08	lasso	CD19_Pep1	SRSF1_Pep1	SRSF3_Protein	SRSF5_Protein
0.659133	0.623778	0.689259	4.36928e-10	lasso	CD19_Pep1	SRSF1_Pep1	SRSF3_Protein	SRSF5_Pep1
0.625167	0.572269	0.672471	1.58921e-09	lasso	CD19_Pep1	SRSF1_Pep1	SRSF3_Protein	SRSF5_Pep2
0.673167	0.626382	0.714358	6.30958e-09	lasso	CD19_Pep1	SRSF1_Pep1	SRSF3_Protein	TRA2A_Protein
0.669167	0.619949	0.712792	7.69906e-09	lasso	CD19_Pep1	SRSF1_Pep1	SRSF3_Protein	TRA2A_Pep1
0.673167	0.626382	0.714358	6.30958e-09	lasso	CD19_Pep1	SRSF1_Pep1	SRSF3_Protein	TRA2A_Pep2
0.5943	0.510619	0.672492	5.28565e-08	lasso	CD19_Pep1	SRSF1_Pep1	SRSF3_Protein	CD209_Pep1
0.669167	0.62459	0.70815	3.48507e-09	lasso	CD19_Pep1	SRSF1_Pep1	SRSF3_Protein	SRSF1_RNA
0.660333	0.61765	0.697609	1.60144e-09	lasso	CD19_Pep1	SRSF1_Pep1	SRSF3_Protein	SRSF2_RNA
0.650167	0.597629	0.69689	4.94414e-09	lasso	CD19_Pep1	SRSF1_Pep1	SRSF3_Protein	SRSF3_RNA
0.653167	0.608947	0.691794	1.40572e-09	lasso	CD19_Pep1	SRSF1_Pep1	SRSF3_Protein	SRSF5_RNA
0.647667	0.611169	0.678905	2.8811e-10	lasso	CD19_Pep1	SRSF1_Pep1	SRSF3_Protein	TRA2A_RNA
0.6398	0.607737	0.664707	7.41311e-11	lasso	CD19_Pep1	SRSF1_Pep1	SRSF3_Pep1	SRSF3_Pep2
0.607667	0.549688	0.657719	1.31944e-09	lasso	CD19_Pep1	SRSF1_Pep1	SRSF3_Pep1	SRSF5_Protein
0.690933	0.644524	0.732513	1.72703e-08	lasso	CD19_Pep1	SRSF1_Pep1	SRSF3_Pep1	SRSF5_Pep1
0.624967	0.565383	0.67758	4.24471e-09	lasso	CD19_Pep1	SRSF1_Pep1	SRSF3_Pep1	SRSF5_Pep2
0.670967	0.637675	0.697288	4.90106e-10	lasso	CD19_Pep1	SRSF1_Pep1	SRSF3_Pep1	TRA2A_Protein
0.666967	0.638174	0.688789	1.92849e-10	lasso	CD19_Pep1	SRSF1_Pep1	SRSF3_Pep1	TRA2A_Pep1
0.670967	0.637675	0.697288	4.90106e-10	lasso	CD19_Pep1	SRSF1_Pep1	SRSF3_Pep1	TRA2A_Pep2
0.5938	0.544564	0.635881	1.65263e-10	lasso	CD19_Pep1	SRSF1_Pep1	SRSF3_Pep1	CD209_Pep1
0.6633	0.62863	0.690925	3.99479e-10	lasso	CD19_Pep1	SRSF1_Pep1	SRSF3_Pep1	SRSF1_RNA
0.6583	0.621949	0.687829	4.14052e-10	lasso	CD19_Pep1	SRSF1_Pep1	SRSF3_Pep1	SRSF2_RNA
0.644133	0.598958	0.682079	8.69131e-10	lasso	CD19_Pep1	SRSF1_Pep1	SRSF3_Pep1	SRSF3_RNA
0.641633	0.604119	0.672029	2.04152e-10	lasso	CD19_Pep1	SRSF1_Pep1	SRSF3_Pep1	SRSF5_RNA
0.631967	0.577943	0.679242	2.35141e-09	lasso	CD19_Pep1	SRSF1_Pep1	SRSF3_Pep1	TRA2A_RNA
0.6095	0.535451	0.677438	2.33158e-08	lasso	CD19_Pep1	SRSF1_Pep1	SRSF3_Pep2	SRSF5_Protein
0.6844	0.644531	0.719914	4.18213e-09	lasso	CD19_Pep1	SRSF1_Pep1	SRSF3_Pep2	SRSF5_Pep1
0.636133	0.584028	0.683231	2.50501e-09	lasso	CD19_Pep1	SRSF1_Pep1	SRSF3_Pep2	SRSF5_Pep2
0.684133	0.654709	0.70855	6.94772e-10	lasso	CD19_Pep1	SRSF1_Pep1	SRSF3_Pep2	TRA2A_Protein
0.680133	0.65074	0.704519	5.48209e-10	lasso	CD19_Pep1	SRSF1_Pep1	SRSF3_Pep2	TRA2A_Pep1
0.684133	0.654709	0.70855	6.94772e-10	lasso	CD19_Pep1	SRSF1_Pep1	SRSF3_Pep2	TRA2A_Pep2
0.6155	0.539655	0.685679	4.12273e-08	lasso	CD19_Pep1	SRSF1_Pep1	SRSF3_Pep2	CD209_Pep1
0.6783	0.647218	0.704338	6.40735e-10	lasso	CD19_Pep1	SRSF1_Pep1	SRSF3_Pep2	SRSF1_RNA
0.6635	0.625964	0.695814	8.00529e-10	lasso	CD19_Pep1	SRSF1_Pep1	SRSF3_Pep2	SRSF2_RNA
0.664967	0.630158	0.694583	5.49366e-10	lasso	CD19_Pep1	SRSF1_Pep1	SRSF3_Pep2	SRSF3_RNA
0.656467	0.620501	0.687351	4.26852e-10	lasso	CD19_Pep1	SRSF1_Pep1	SRSF3_Pep2	SRSF5_RNA
0.647333	0.605658	0.683824	6.99224e-10	lasso	CD19_Pep1	SRSF1_Pep1	SRSF3_Pep2	TRA2A_RNA
0.6719	0.60777	0.731341	1.09864e-07	lasso	CD19_Pep1	SRSF1_Pep1	SRSF5_Protein	SRSF5_Pep1
0.592833	0.528853	0.650851	2.33832e-09	lasso	CD19_Pep1	SRSF1_Pep1	SRSF5_Protein	SRSF5_Pep2
0.646833	0.57326	0.714443	1.1737e-07	lasso	CD19_Pep1	SRSF1_Pep1	SRSF5_Protein	TRA2A_Protein
0.642833	0.571825	0.707879	6.67161e-08	lasso	CD19_Pep1	SRSF1_Pep1	SRSF5_Protein	TRA2A_Pep1
0.646833	0.57326	0.714443	1.1737e-07	lasso	CD19_Pep1	SRSF1_Pep1	SRSF5_Protein	TRA2A_Pep2
0.569967	0.495588	0.636709	4.0905e-09	lasso	CD19_Pep1	SRSF1_Pep1	SRSF5_Protein	CD209_Pep1
0.639167	0.55851	0.713786	2.23587e-07	lasso	CD19_Pep1	SRSF1_Pep1	SRSF5_Protein	SRSF1_RNA
0.618967	0.562024	0.668494	1.95568e-09	lasso	CD19_Pep1	SRSF1_Pep1	SRSF5_Protein	SRSF2_RNA
0.6275	0.544259	0.70463	1.89222e-07	lasso	CD19_Pep1	SRSF1_Pep1	SRSF5_Protein	SRSF3_RNA
0.625167	0.541436	0.702861	1.8405e-07	lasso	CD19_Pep1	SRSF1_Pep1	SRSF5_Protein	SRSF5_RNA
0.5843	0.550219	0.611114	7.17385e-12	lasso	CD19_Pep1	SRSF1_Pep1	SRSF5_Protein	TRA2A_RNA
0.6884	0.645303	0.727141	9.04861e-09	lasso	CD19_Pep1	SRSF1_Pep1	SRSF5_Pep1	SRSF5_Pep2
0.6884	0.645303	0.727141	9.04861e-09	lasso	CD19_Pep1	SRSF1_Pep1	SRSF5_Pep1	TRA2A_Protein
0.6884	0.645303	0.727141	9.04861e-09	lasso	CD19_Pep1	SRSF1_Pep1	SRSF5_Pep1	TRA2A_Pep1
0.6884	0.645303	0.727141	9.04861e-09	lasso	CD19_Pep1	SRSF1_Pep1	SRSF5_Pep1	TRA2A_Pep2
0.715467	0.663282	0.76457	2.20722e-07	lasso	CD19_Pep1	SRSF1_Pep1	SRSF5_Pep1	CD209_Pep1
0.684733	0.638873	0.726164	1.16184e-08	lasso	CD19_Pep1	SRSF1_Pep1	SRSF5_Pep1	SRSF1_RNA
0.670933	0.623878	0.713159	6.38067e-09	lasso	CD19_Pep1	SRSF1_Pep1	SRSF5_Pep1	SRSF2_RNA
0.682567	0.637383	0.723358	9.22298e-09	lasso	CD19_Pep1	SRSF1_Pep1	SRSF5_Pep1	SRSF3_RNA
0.678567	0.632422	0.720319	8.6954e-09	lasso	CD19_Pep1	SRSF1_Pep1	SRSF5_Pep1	SRSF5_RNA
0.708467	0.658268	0.755806	1.09563e-07	lasso	CD19_Pep1	SRSF1_Pep1	SRSF5_Pep1	TRA2A_RNA
0.6773	0.623344	0.726434	2.85374e-08	lasso	CD19_Pep1	SRSF1_Pep1	SRSF5_Pep2	TRA2A_Protein
0.6713	0.615915	0.721863	2.62601e-08	lasso	CD19_Pep1	SRSF1_Pep1	SRSF5_Pep2	TRA2A_Pep1
0.6773	0.623344	0.726434	2.85374e-08	lasso	CD19_Pep1	SRSF1_Pep1	SRSF5_Pep2	TRA2A_Pep2
0.620667	0.53132	0.704532	3.3389e-07	lasso	CD19_Pep1	SRSF1_Pep1	SRSF5_Pep2	CD209_Pep1
0.663633	0.609235	0.713135	1.48578e-08	lasso	CD19_Pep1	SRSF1_Pep1	SRSF5_Pep2	SRSF1_RNA
0.6685	0.606049	0.725951	6.90957e-08	lasso	CD19_Pep1	SRSF1_Pep1	SRSF5_Pep2	SRSF2_RNA
0.6523	0.600436	0.699119	5.34509e-09	lasso	CD19_Pep1	SRSF1_Pep1	SRSF5_Pep2	SRSF3_RNA
0.649633	0.598312	0.696058	4.32822e-09	lasso	CD19_Pep1	SRSF1_Pep1	SRSF5_Pep2	SRSF5_RNA
0.630167	0.545899	0.709508	2.70629e-07	lasso	CD19_Pep1	SRSF1_Pep1	SRSF5_Pep2	TRA2A_RNA
0.7193	0.696403	0.737375	2.45603e-09	lasso	CD19_Pep1	SRSF1_Pep1	TRA2A_Protein	TRA2A_Pep1
0.7233	0.70028	0.741498	3.25094e-09	lasso	CD19_Pep1	SRSF1_Pep1	TRA2A_Protein	TRA2A_Pep2
0.660667	0.593599	0.722253	9.05673e-08	lasso	CD19_Pep1	SRSF1_Pep1	TRA2A_Protein	CD209_Pep1
0.715633	0.687959	0.738412	3.71793e-09	lasso	CD19_Pep1	SRSF1_Pep1	TRA2A_Protein	SRSF1_RNA
0.7085	0.672949	0.739051	7.93522e-09	lasso	CD19_Pep1	SRSF1_Pep1	TRA2A_Protein	SRSF2_RNA
0.7003	0.667624	0.727932	3.017e-09	lasso	CD19_Pep1	SRSF1_Pep1	TRA2A_Protein	SRSF3_RNA
0.695633	0.665958	0.720413	1.44544e-09	lasso	CD19_Pep1	SRSF1_Pep1	TRA2A_Protein	SRSF5_RNA
0.686167	0.636429	0.730978	2.27711e-08	lasso	CD19_Pep1	SRSF1_Pep1	TRA2A_Protein	TRA2A_RNA
0.7193	0.696403	0.737375	2.45603e-09	lasso	CD19_Pep1	SRSF1_Pep1	TRA2A_Pep1	TRA2A_Pep2
0.658667	0.59008	0.721771	1.03298e-07	lasso	CD19_Pep1	SRSF1_Pep1	TRA2A_Pep1	CD209_Pep1
0.711633	0.684766	0.733604	2.56058e-09	lasso	CD19_Pep1	SRSF1_Pep1	TRA2A_Pep1	SRSF1_RNA
0.7045	0.668675	0.735325	6.49332e-09	lasso	CD19_Pep1	SRSF1_Pep1	TRA2A_Pep1	SRSF2_RNA
0.6963	0.66551	0.722046	1.76006e-09	lasso	CD19_Pep1	SRSF1_Pep1	TRA2A_Pep1	SRSF3_RNA
0.691633	0.664482	0.713889	7.7657e-10	lasso	CD19_Pep1	SRSF1_Pep1	TRA2A_Pep1	SRSF5_RNA
0.680167	0.629663	0.725744	1.8605e-08	lasso	CD19_Pep1	SRSF1_Pep1	TRA2A_Pep1	TRA2A_RNA
0.660667	0.593599	0.722253	9.05673e-08	lasso	CD19_Pep1	SRSF1_Pep1	TRA2A_Pep2	CD209_Pep1
0.715633	0.687959	0.738412	3.71793e-09	lasso	CD19_Pep1	SRSF1_Pep1	TRA2A_Pep2	SRSF1_RNA
0.7085	0.672949	0.739051	7.93522e-09	lasso	CD19_Pep1	SRSF1_Pep1	TRA2A_Pep2	SRSF2_RNA
0.7003	0.667624	0.727932	3.017e-09	lasso	CD19_Pep1	SRSF1_Pep1	TRA2A_Pep2	SRSF3_RNA
0.695633	0.665958	0.720413	1.44544e-09	lasso	CD19_Pep1	SRSF1_Pep1	TRA2A_Pep2	SRSF5_RNA
0.686167	0.636429	0.730978	2.27711e-08	lasso	CD19_Pep1	SRSF1_Pep1	TRA2A_Pep2	TRA2A_RNA
0.653167	0.584878	0.715863	7.49033e-08	lasso	CD19_Pep1	SRSF1_Pep1	CD209_Pep1	SRSF1_RNA
0.648533	0.57636	0.714899	1.05108e-07	lasso	CD19_Pep1	SRSF1_Pep1	CD209_Pep1	SRSF2_RNA
0.641333	0.57999	0.697047	1.41901e-08	lasso	CD19_Pep1	SRSF1_Pep1	CD209_Pep1	SRSF3_RNA
0.658667	0.597395	0.714457	3.32668e-08	lasso	CD19_Pep1	SRSF1_Pep1	CD209_Pep1	SRSF5_RNA
0.6477	0.570055	0.719723	2.25329e-07	lasso	CD19_Pep1	SRSF1_Pep1	CD209_Pep1	TRA2A_RNA
0.695167	0.665239	0.719946	1.4221e-09	lasso	CD19_Pep1	SRSF1_Pep1	SRSF1_RNA	SRSF2_RNA
0.7003	0.667624	0.727932	3.017e-09	lasso	CD19_Pep1	SRSF1_Pep1	SRSF1_RNA	SRSF3_RNA
0.695633	0.665958	0.720413	1.44544e-09	lasso	CD19_Pep1	SRSF1_Pep1	SRSF1_RNA	SRSF5_RNA
0.680333	0.632535	0.723169	1.18851e-08	lasso	CD19_Pep1	SRSF1_Pep1	SRSF1_RNA	TRA2A_RNA
0.679833	0.643695	0.710675	1.55193e-09	lasso	CD19_Pep1	SRSF1_Pep1	SRSF2_RNA	SRSF3_RNA
0.677333	0.638161	0.71132	2.27239e-09	lasso	CD19_Pep1	SRSF1_Pep1	SRSF2_RNA	SRSF5_RNA
0.680167	0.625141	0.730266	3.9167e-08	lasso	CD19_Pep1	SRSF1_Pep1	SRSF2_RNA	TRA2A_RNA
0.6883	0.655437	0.716118	1.52013e-09	lasso	CD19_Pep1	SRSF1_Pep1	SRSF3_RNA	SRSF5_RNA
0.667	0.621559	0.70733	3.79844e-09	lasso	CD19_Pep1	SRSF1_Pep1	SRSF3_RNA	TRA2A_RNA
0.668467	0.621828	0.710468	5.31956e-09	lasso	CD19_Pep1	SRSF1_Pep1	SRSF5_RNA	TRA2A_RNA
0.556833	0.510076	0.595406	1.9222e-11	lasso	CD19_Pep1	SRSF1_Pep2	SRSF3_Protein	SRSF3_Pep1
0.6327	0.577539	0.681572	3.11346e-09	lasso	CD19_Pep1	SRSF1_Pep2	SRSF3_Protein	SRSF3_Pep2
0.548067	0.447056	0.641685	7.56035e-08	lasso	CD19_Pep1	SRSF1_Pep2	SRSF3_Protein	SRSF5_Protein
0.601067	0.542455	0.65473	1.51053e-09	lasso	CD19_Pep1	SRSF1_Pep2	SRSF3_Protein	SRSF5_Pep1
0.5645	0.503566	0.619545	4.29259e-10	lasso	CD19_Pep1	SRSF1_Pep2	SRSF3_Protein	SRSF5_Pep2
0.5917	0.531955	0.644933	1.02827e-09	lasso	CD19_Pep1	SRSF1_Pep2	SRSF3_Protein	TRA2A_Protein
0.587867	0.525526	0.643659	1.35054e-09	lasso	CD19_Pep1	SRSF1_Pep2	SRSF3_Protein	TRA2A_Pep1
0.6082	0.5717	0.638522	3.68037e-11	lasso	CD19_Pep1	SRSF1_Pep2	SRSF3_Protein	TRA2A_Pep2
0.577133	0.492226	0.656367	3.10754e-08	lasso	CD19_Pep1	SRSF1_Pep2	SRSF3_Protein	CD209_Pep1
0.6112	0.548793	0.667207	3.85161e-09	lasso	CD19_Pep1	SRSF1_Pep2	SRSF3_Protein	SRSF1_RNA
0.6307	0.575571	0.67954	2.81402e-09	lasso	CD19_Pep1	SRSF1_Pep2	SRSF3_Protein	SRSF2_RNA
0.5922	0.521315	0.656463	6.50741e-09	lasso	CD19_Pep1	SRSF1_Pep2	SRSF3_Protein	SRSF3_RNA
0.588033	0.523127	0.646355	2.0816e-09	lasso	CD19_Pep1	SRSF1_Pep2	SRSF3_Protein	SRSF5_RNA
0.607	0.570297	0.638147	3.86026e-11	lasso	CD19_Pep1	SRSF1_Pep2	SRSF3_Protein	TRA2A_RNA
0.494833	0.440625	0.540857	6.91518e-12	lasso	CD19_Pep1	SRSF1_Pep2	SRSF3_Pep1	SRSF3_Pep2
0.345267	0.303295	0.379223	5.88015e-15	lasso	CD19_Pep1	SRSF1_Pep2	SRSF3_Pep1	SRSF5_Protein
0.638567	0.584744	0.685775	3.17346e-09	lasso	CD19_Pep1	SRSF1_Pep2	SRSF3_Pep1	SRSF5_Pep1
0.2926	0.219429	0.357905	4.71279e-13	lasso	CD19_Pep1	SRSF1_Pep2	SRSF3_Pep1	SRSF5_Pep2
0.460167	0.388566	0.524174	4.82645e-11	lasso	CD19_Pep1	SRSF1_Pep2	SRSF3_Pep1	TRA2A_Protein
0.442167	0.361506	0.515235	1.1819e-10	lasso	CD19_Pep1	SRSF1_Pep2	SRSF3_Pep1	TRA2A_Pep1
0.448333	0.379517	0.50952	2.03001e-11	lasso	CD19_Pep1	SRSF1_Pep2	SRSF3_Pep1	TRA2A_Pep2
0.411192	0.366099	0.448568	7.86379e-14	lasso	CD19_Pep1	SRSF1_Pep2	SRSF3_Pep1	CD209_Pep1
0.299667	0.268516	0.324225	2.70123e-16	lasso	CD19_Pep1	SRSF1_Pep2	SRSF3_Pep1	SRSF1_RNA
0.3364	0.286538	0.380129	2.53492e-14	lasso	CD19_Pep1	SRSF1_Pep2	SRSF3_Pep1	SRSF2_RNA
0.303433	0.262682	0.337466	1.69823e-15	lasso	CD19_Pep1	SRSF1_Pep2	SRSF3_Pep1	SRSF3_RNA
0.300133	0.254091	0.339168	4.13655e-15	lasso	CD19_Pep1	SRSF1_Pep2	SRSF3_Pep1	SRSF5_RNA
0.317233	0.222526	0.404289	2.81607e-11	lasso	CD19_Pep1	SRSF1_Pep2	SRSF3_Pep1	TRA2A_RNA
0.440633	0.368094	0.504943	2.80992e-11	lasso	CD19_Pep1	SRSF1_Pep2	SRSF3_Pep2	SRSF5_Protein
0.5947	0.538565	0.646324	7.80721e-10	lasso	CD19_Pep1	SRSF1_Pep2	SRSF3_Pep2	SRSF5_Pep1
0.4411	0.361329	0.513338	9.98017e-11	lasso	CD19_Pep1	SRSF1_Pep2	SRSF3_Pep2	SRSF5_Pep2
0.483367	0.442768	0.517528	4.42043e-13	lasso	CD19_Pep1	SRSF1_Pep2	SRSF3_Pep2	TRA2A_Protein
0.4812	0.437924	0.518076	6.75239e-13	lasso	CD19_Pep1	SRSF1_Pep2	SRSF3_Pep2	TRA2A_Pep1
0.4967	0.455628	0.531483	7.9707e-13	lasso	CD19_Pep1	SRSF1_Pep2	SRSF3_Pep2	TRA2A_Pep2
0.524967	0.44898	0.595316	1.1421e-09	lasso	CD19_Pep1	SRSF1_Pep2	SRSF3_Pep2	CD209_Pep1
0.5071	0.443721	0.564057	6.77784e-11	lasso	CD19_Pep1	SRSF1_Pep2	SRSF3_Pep2	SRSF1_RNA
0.508767	0.445313	0.565872	7.35384e-11	lasso	CD19_Pep1	SRSF1_Pep2	SRSF3_Pep2	SRSF2_RNA
0.497933	0.425665	0.563595	2.16097e-10	lasso	CD19_Pep1	SRSF1_Pep2	SRSF3_Pep2	SRSF3_RNA
0.489767	0.428972	0.543991	2.26962e-11	lasso	CD19_Pep1	SRSF1_Pep2	SRSF3_Pep2	SRSF5_RNA
0.5115	0.452269	0.565064	4.15694e-11	lasso	CD19_Pep1	SRSF1_Pep2	SRSF3_Pep2	TRA2A_RNA
0.556767	0.479447	0.626627	3.90481e-09	lasso	CD19_Pep1	SRSF1_Pep2	SRSF5_Protein	SRSF5_Pep1
0.270833	0.224857	0.307736	1.52497e-15	lasso	CD19_Pep1	SRSF1_Pep2	SRSF5_Protein	SRSF5_Pep2
0.373	0.306402	0.431376	1.28122e-12	lasso	CD19_Pep1	SRSF1_Pep2	SRSF5_Protein	TRA2A_Protein
0.371	0.300555	0.433223	2.38009e-12	lasso	CD19_Pep1	SRSF1_Pep2	SRSF5_Protein	TRA2A_Pep1
0.379133	0.324305	0.426066	1.83019e-13	lasso	CD19_Pep1	SRSF1_Pep2	SRSF5_Protein	TRA2A_Pep2
0.441467	0.369031	0.505932	2.91058e-11	lasso	CD19_Pep1	SRSF1_Pep2	SRSF5_Protein	CD209_Pep1
0.289867	0.230323	0.341084	3.58804e-14	lasso	CD19_Pep1	SRSF1_Pep2	SRSF5_Protein	SRSF1_RNA
0.303433	0.248112	0.350703	2.37763e-14	lasso	CD19_Pep1	SRSF1_Pep2	SRSF5_Protein	SRSF2_RNA
0.2778	0.21259	0.334521	7.37816e-14	lasso	CD19_Pep1	SRSF1_Pep2	SRSF5_Protein	SRSF3_RNA
0.278367	0.215104	0.333192	5.26788e-14	lasso	CD19_Pep1	SRSF1_Pep2	SRSF5_Protein	SRSF5_RNA
0.2899	0.21347	0.358085	7.39963e-13	lasso	CD19_Pep1	SRSF1_Pep2	SRSF5_Protein	TRA2A_RNA
0.612333	0.546667	0.673926	8.78006e-09	lasso	CD19_Pep1	SRSF1_Pep2	SRSF5_Pep1	SRSF5_Pep2
0.6198	0.561003	0.673219	3.47177e-09	lasso	CD19_Pep1	SRSF1_Pep2	SRSF5_Pep1	TRA2A_Protein
0.621833	0.558466	0.67946	7.82301e-09	lasso	CD19_Pep1	SRSF1_Pep2	SRSF5_Pep1	TRA2A_Pep1
0.635233	0.570517	0.695409	2.04547e-08	lasso	CD19_Pep1	SRSF1_Pep2	SRSF5_Pep1	TRA2A_Pep2
0.748633	0.690023	0.804347	4.28784e-06	lasso	CD19_Pep1	SRSF1_Pep2	SRSF5_Pep1	CD209_Pep1
0.637	0.580336	0.689886	6.48427e-09	lasso	CD19_Pep1	SRSF1_Pep2	SRSF5_Pep1	SRSF1_RNA
0.629867	0.56526	0.690147	1.60061e-08	lasso	CD19_Pep1	SRSF1_Pep2	SRSF5_Pep1	SRSF2_RNA
0.633833	0.560551	0.703152	7.50471e-08	lasso	CD19_Pep1	SRSF1_Pep2	SRSF5_Pep1	SRSF3_RNA
0.641167	0.577888	0.700631	2.32192e-08	lasso	CD19_Pep1	SRSF1_Pep2	SRSF5_Pep1	SRSF5_RNA
0.676633	0.636965	0.715183	3.76056e-09	lasso	CD19_Pep1	SRSF1_Pep2	SRSF5_Pep1	TRA2A_RNA
0.3795	0.290227	0.460884	6.64492e-11	lasso	CD19_Pep1	SRSF1_Pep2	SRSF5_Pep2	TRA2A_Protein
0.3795	0.292387	0.458724	4.78795e-11	lasso	CD19_Pep1	SRSF1_Pep2	SRSF5_Pep2	TRA2A_Pep1
0.368333	0.287964	0.440629	1.18518e-11	lasso	CD19_Pep1	SRSF1_Pep2	SRSF5_Pep2	TRA2A_Pep2
0.4034	0.322521	0.476886	3.79567e-11	lasso	CD19_Pep1	SRSF1_Pep2	SRSF5_Pep2	CD209_Pep1
0.218177	0.121208	0.306792	3.34481e-12	lasso	CD19_Pep1	SRSF1_Pep2	SRSF5_Pep2	SRSF1_RNA
0.23701	0.137735	0.328191	7.37197e-12	lasso	CD19_Pep1	SRSF1_Pep2	SRSF5_Pep2	SRSF2_RNA
0.237065	0.150321	0.315605	1.10309e-12	lasso	CD19_Pep1	SRSF1_Pep2	SRSF5_Pep2	SRSF3_RNA
0.233995	0.133393	0.325941	7.93353e-12	lasso	CD19_Pep1	SRSF1_Pep2	SRSF5_Pep2	SRSF5_RNA
0.2675	0.17844	0.348227	3.25e-12	lasso	CD19_Pep1	SRSF1_Pep2	SRSF5_Pep2	TRA2A_RNA
0.448667	0.383156	0.506474	1.14547e-11	lasso	CD19_Pep1	SRSF1_Pep2	TRA2A_Protein	TRA2A_Pep1
0.443167	0.383778	0.49474	3.15424e-12	lasso	CD19_Pep1	SRSF1_Pep2	TRA2A_Protein	TRA2A_Pep2
0.450467	0.38498	0.508205	1.20443e-11	lasso	CD19_Pep1	SRSF1_Pep2	TRA2A_Protein	CD209_Pep1
0.406333	0.348993	0.455599	6.53057e-13	lasso	CD19_Pep1	SRSF1_Pep2	TRA2A_Protein	SRSF1_RNA
0.421167	0.357804	0.476715	3.20103e-12	lasso	CD19_Pep1	SRSF1_Pep2	TRA2A_Protein	SRSF2_RNA
0.406333	0.346901	0.457692	9.61304e-13	lasso	CD19_Pep1	SRSF1_Pep2	TRA2A_Protein	SRSF3_RNA
0.401667	0.337172	0.458235	2.12325e-12	lasso	CD19_Pep1	SRSF1_Pep2	TRA2A_Protein	SRSF5_RNA
0.3858	0.285815	0.478629	3.94121e-10	lasso	CD19_Pep1	SRSF1_Pep2	TRA2A_Protein	TRA2A_RNA
0.446833	0.380528	0.505398	1.23557e-11	lasso	CD19_Pep1	SRSF1_Pep2	TRA2A_Pep1	TRA2A_Pep2
0.452467	0.386385	0.510801	1.42801e-11	lasso	CD19_Pep1	SRSF1_Pep2	TRA2A_Pep1	CD209_Pep1
0.396167	0.338938	0.445358	4.70532e-13	lasso	CD19_Pep1	SRSF1_Pep2	TRA2A_Pep1	SRSF1_RNA
0.418833	0.351143	0.478783	6.45853e-12	lasso	CD19_Pep1	SRSF1_Pep2	TRA2A_Pep1	SRSF2_RNA
0.398333	0.343323	0.44527	3.30817e-13	lasso	CD19_Pep1	SRSF1_Pep2	TRA2A_Pep1	SRSF3_RNA
0.393667	0.32927	0.450138	1.63899e-12	lasso	CD19_Pep1	SRSF1_Pep2	TRA2A_Pep1	SRSF5_RNA
0.387667	0.280107	0.487745	1.10653e-09	lasso	CD19_Pep1	SRSF1_Pep2	TRA2A_Pep1	TRA2A_RNA
0.4548	0.393846	0.507932	6.14732e-12	lasso	CD19_Pep1	SRSF1_Pep2	TRA2A_Pep2	CD209_Pep1
0.392467	0.328647	0.448539	1.45215e-12	lasso	CD19_Pep1	SRSF1_Pep2	TRA2A_Pep2	SRSF1_RNA
0.4253	0.364636	0.478475	2.31804e-12	lasso	CD19_Pep1	SRSF1_Pep2	TRA2A_Pep2	SRSF2_RNA
0.390833	0.330105	0.443376	7.52612e-13	lasso	CD19_Pep1	SRSF1_Pep2	TRA2A_Pep2	SRSF3_RNA
0.3803	0.31212	0.440769	2.20983e-12	lasso	CD19_Pep1	SRSF1_Pep2	TRA2A_Pep2	SRSF5_RNA
0.365933	0.265477	0.45956	2.48943e-10	lasso	CD19_Pep1	SRSF1_Pep2	TRA2A_Pep2	TRA2A_RNA
0.444633	0.366614	0.515386	8.65516e-11	lasso	CD19_Pep1	SRSF1_Pep2	CD209_Pep1	SRSF1_RNA
0.444133	0.371194	0.509917	3.74264e-11	lasso	CD19_Pep1	SRSF1_Pep2	CD209_Pep1	SRSF2_RNA
0.448467	0.374002	0.515702	5.50379e-11	lasso	CD19_Pep1	SRSF1_Pep2	CD209_Pep1	SRSF3_RNA
0.446223	0.377174	0.507937	2.03334e-11	lasso	CD19_Pep1	SRSF1_Pep2	CD209_Pep1	SRSF5_RNA
0.422967	0.351993	0.486082	1.28057e-11	lasso	CD19_Pep1	SRSF1_Pep2	CD209_Pep1	TRA2A_RNA
0.238028	0.183331	0.286817	5.08512e-15	lasso	CD19_Pep1	SRSF1_Pep2	SRSF1_RNA	SRSF2_RNA
0.247832	0.18866	0.300895	1.4719e-14	lasso	CD19_Pep1	SRSF1_Pep2	SRSF1_RNA	SRSF3_RNA
0.254662	0.188731	0.314231	5.88372e-14	lasso	CD19_Pep1	SRSF1_Pep2	SRSF1_RNA	SRSF5_RNA
0.253333	0.162081	0.336289	3.24359e-12	lasso	CD19_Pep1	SRSF1_Pep2	SRSF1_RNA	TRA2A_RNA
0.239832	0.184367	0.289188	6.01758e-15	lasso	CD19_Pep1	SRSF1_Pep2	SRSF2_RNA	SRSF3_RNA
0.246662	0.184276	0.302687	2.53179e-14	lasso	CD19_Pep1	SRSF1_Pep2	SRSF2_RNA	SRSF5_RNA
0.272233	0.173003	0.363589	1.72164e-11	lasso	CD19_Pep1	SRSF1_Pep2	SRSF2_RNA	TRA2A_RNA
0.244632	0.187163	0.295503	9.3826e-15	lasso	CD19_Pep1	SRSF1_Pep2	SRSF3_RNA	SRSF5_RNA
0.310667	0.224524	0.388661	6.20718e-12	lasso	CD19_Pep1	SRSF1_Pep2	SRSF3_RNA	TRA2A_RNA
0.2415	0.15049	0.324176	2.35219e-12	lasso	CD19_Pep1	SRSF1_Pep2	SRSF5_RNA	TRA2A_RNA
0.566333	0.520414	0.604179	2.48322e-11	lasso	CD19_Pep1	SRSF3_Protein	SRSF3_Pep1	SRSF3_Pep2
0.520667	0.437587	0.595153	2.19359e-09	lasso	CD19_Pep1	SRSF3_Protein	SRSF3_Pep1	SRSF5_Protein
0.592267	0.537593	0.639592	3.98177e-10	lasso	CD19_Pep1	SRSF3_Protein	SRSF3_Pep1	SRSF5_Pep1
0.506133	0.451822	0.552771	1.12603e-11	lasso	CD19_Pep1	SRSF3_Protein	SRSF3_Pep1	SRSF5_Pep2
0.566967	0.54113	0.585389	8.7411e-13	lasso	CD19_Pep1	SRSF3_Protein	SRSF3_Pep1	TRA2A_Protein
0.560967	0.534583	0.579936	7.32237e-13	lasso	CD19_Pep1	SRSF3_Protein	SRSF3_Pep1	TRA2A_Pep1
0.569	0.537238	0.592985	2.34244e-12	lasso	CD19_Pep1	SRSF3_Protein	SRSF3_Pep1	TRA2A_Pep2
0.501167	0.436941	0.557133	5.22322e-11	lasso	CD19_Pep1	SRSF3_Protein	SRSF3_Pep1	CD209_Pep1
0.546833	0.495105	0.590376	3.17523e-11	lasso	CD19_Pep1	SRSF3_Protein	SRSF3_Pep1	SRSF1_RNA
0.564333	0.519758	0.600835	1.78623e-11	lasso	CD19_Pep1	SRSF3_Protein	SRSF3_Pep1	SRSF2_RNA
0.5295	0.47251	0.578156	4.10751e-11	lasso	CD19_Pep1	SRSF3_Protein	SRSF3_Pep1	SRSF3_RNA
0.525167	0.475307	0.566767	9.53314e-12	lasso	CD19_Pep1	SRSF3_Protein	SRSF3_Pep1	SRSF5_RNA
0.536833	0.506973	0.558953	4.47499e-13	lasso	CD19_Pep1	SRSF3_Protein	SRSF3_Pep1	TRA2A_RNA
0.554067	0.455328	0.645413	7.06213e-08	lasso	CD19_Pep1	SRSF3_Protein	SRSF3_Pep2	SRSF5_Protein
0.605067	0.544098	0.661087	2.68697e-09	lasso	CD19_Pep1	SRSF3_Protein	SRSF3_Pep2	SRSF5_Pep1
0.5685	0.502803	0.628308	1.13259e-09	lasso	CD19_Pep1	SRSF3_Protein	SRSF3_Pep2	SRSF5_Pep2
0.6017	0.538389	0.6585	2.9031e-09	lasso	CD19_Pep1	SRSF3_Protein	SRSF3_Pep2	TRA2A_Protein
0.593867	0.528757	0.652428	2.77224e-09	lasso	CD19_Pep1	SRSF3_Protein	SRSF3_Pep2	TRA2A_Pep1
0.6242	0.587189	0.655033	8.68171e-11	lasso	CD19_Pep1	SRSF3_Protein	SRSF3_Pep2	TRA2A_Pep2
0.574933	0.486126	0.658467	5.04754e-08	lasso	CD19_Pep1	SRSF3_Protein	SRSF3_Pep2	CD209_Pep1
0.6152	0.551276	0.672724	5.91957e-09	lasso	CD19_Pep1	SRSF3_Protein	SRSF3_Pep2	SRSF1_RNA
0.6327	0.574152	0.68496	5.52312e-09	lasso	CD19_Pep1	SRSF3_Protein	SRSF3_Pep2	SRSF2_RNA
0.5902	0.520027	0.65375	5.34419e-09	lasso	CD19_Pep1	SRSF3_Protein	SRSF3_Pep2	SRSF3_RNA
0.586033	0.52274	0.642741	1.46084e-09	lasso	CD19_Pep1	SRSF3_Protein	SRSF3_Pep2	SRSF5_RNA
0.611	0.570865	0.645579	8.53329e-11	lasso	CD19_Pep1	SRSF3_Protein	SRSF3_Pep2	TRA2A_RNA
0.573033	0.489774	0.649485	1.89064e-08	lasso	CD19_Pep1	SRSF3_Protein	SRSF5_Protein	SRSF5_Pep1
0.494267	0.415225	0.565516	5.02727e-10	lasso	CD19_Pep1	SRSF3_Protein	SRSF5_Protein	SRSF5_Pep2
0.5414	0.456998	0.618558	6.42465e-09	lasso	CD19_Pep1	SRSF3_Protein	SRSF5_Protein	TRA2A_Protein
0.537733	0.447911	0.620238	1.20643e-08	lasso	CD19_Pep1	SRSF3_Protein	SRSF5_Protein	TRA2A_Pep1
0.5549	0.473742	0.628924	6.69158e-09	lasso	CD19_Pep1	SRSF3_Protein	SRSF5_Protein	TRA2A_Pep2
0.564867	0.476961	0.646002	2.66088e-08	lasso	CD19_Pep1	SRSF3_Protein	SRSF5_Protein	CD209_Pep1
0.540567	0.429976	0.643653	1.80055e-07	lasso	CD19_Pep1	SRSF3_Protein	SRSF5_Protein	SRSF1_RNA
0.546067	0.44993	0.634811	3.78861e-08	lasso	CD19_Pep1	SRSF3_Protein	SRSF5_Protein	SRSF2_RNA
0.5304	0.415379	0.637955	2.1039e-07	lasso	CD19_Pep1	SRSF3_Protein	SRSF5_Protein	SRSF3_RNA
0.520567	0.408621	0.625009	1.0715e-07	lasso	CD19_Pep1	SRSF3_Protein	SRSF5_Protein	SRSF5_RNA
0.519133	0.447387	0.582983	3.73246e-10	lasso	CD19_Pep1	SRSF3_Protein	SRSF5_Protein	TRA2A_RNA
0.587067	0.530705	0.63848	5.55125e-10	lasso	CD19_Pep1	SRSF3_Protein	SRSF5_Pep1	SRSF5_Pep2
0.604567	0.55318	0.651116	5.09726e-10	lasso	CD19_Pep1	SRSF3_Protein	SRSF5_Pep1	TRA2A_Protein
0.606567	0.555021	0.653275	5.74194e-10	lasso	CD19_Pep1	SRSF3_Protein	SRSF5_Pep1	TRA2A_Pep1
0.610233	0.564915	0.650788	2.26777e-10	lasso	CD19_Pep1	SRSF3_Protein	SRSF5_Pep1	TRA2A_Pep2
0.690467	0.621608	0.756021	6.53888e-07	lasso	CD19_Pep1	SRSF3_Protein	SRSF5_Pep1	CD209_Pep1
0.598567	0.547942	0.644354	3.39624e-10	lasso	CD19_Pep1	SRSF3_Protein	SRSF5_Pep1	SRSF1_RNA
0.601067	0.541651	0.655534	1.7321e-09	lasso	CD19_Pep1	SRSF3_Protein	SRSF5_Pep1	SRSF2_RNA
0.597067	0.539001	0.650184	1.1531e-09	lasso	CD19_Pep1	SRSF3_Protein	SRSF5_Pep1	SRSF3_RNA
0.5969	0.541184	0.647705	7.6581e-10	lasso	CD19_Pep1	SRSF3_Protein	SRSF5_Pep1	SRSF5_RNA
0.6228	0.579141	0.663081	3.58157e-10	lasso	CD19_Pep1	SRSF3_Protein	SRSF5_Pep1	TRA2A_RNA
0.533667	0.468798	0.592387	2.42821e-10	lasso	CD19_Pep1	SRSF3_Protein	SRSF5_Pep2	TRA2A_Protein
0.525833	0.46346	0.582021	1.1685e-10	lasso	CD19_Pep1	SRSF3_Protein	SRSF5_Pep2	TRA2A_Pep1
0.556167	0.498775	0.607743	1.66169e-10	lasso	CD19_Pep1	SRSF3_Protein	SRSF5_Pep2	TRA2A_Pep2
0.512933	0.403498	0.617095	7.35206e-08	lasso	CD19_Pep1	SRSF3_Protein	SRSF5_Pep2	CD209_Pep1
0.541	0.470787	0.605213	7.96508e-10	lasso	CD19_Pep1	SRSF3_Protein	SRSF5_Pep2	SRSF1_RNA
0.5625	0.493662	0.625449	1.49159e-09	lasso	CD19_Pep1	SRSF3_Protein	SRSF5_Pep2	SRSF2_RNA
0.53	0.46596	0.587818	1.81836e-10	lasso	CD19_Pep1	SRSF3_Protein	SRSF5_Pep2	SRSF3_RNA
0.521833	0.456806	0.580676	1.59036e-10	lasso	CD19_Pep1	SRSF3_Protein	SRSF5_Pep2	SRSF5_RNA
0.547567	0.477322	0.611418	9.90772e-10	lasso	CD19_Pep1	SRSF3_Protein	SRSF5_Pep2	TRA2A_RNA
0.5957	0.533994	0.650895	1.70736e-09	lasso	CD19_Pep1	SRSF3_Protein	TRA2A_Protein	TRA2A_Pep1
0.6107	0.563234	0.651877	2.86365e-10	lasso	CD19_Pep1	SRSF3_Protein	TRA2A_Protein	TRA2A_Pep2
0.571133	0.480808	0.655785	5.16504e-08	lasso	CD19_Pep1	SRSF3_Protein	TRA2A_Protein	CD209_Pep1
0.591533	0.529176	0.647416	1.59741e-09	lasso	CD19_Pep1	SRSF3_Protein	TRA2A_Protein	SRSF1_RNA
0.6027	0.556879	0.642233	1.47534e-10	lasso	CD19_Pep1	SRSF3_Protein	TRA2A_Protein	SRSF2_RNA
0.5747	0.502186	0.640481	4.0376e-09	lasso	CD19_Pep1	SRSF3_Protein	TRA2A_Protein	SRSF3_RNA
0.5722	0.50558	0.632198	1.42323e-09	lasso	CD19_Pep1	SRSF3_Protein	TRA2A_Protein	SRSF5_RNA
0.579167	0.542966	0.609775	9.90465e-12	lasso	CD19_Pep1	SRSF3_Protein	TRA2A_Protein	TRA2A_RNA
0.6047	0.558704	0.644407	1.66856e-10	lasso	CD19_Pep1	SRSF3_Protein	TRA2A_Pep1	TRA2A_Pep2
0.5653	0.475405	0.649484	3.89235e-08	lasso	CD19_Pep1	SRSF3_Protein	TRA2A_Pep1	CD209_Pep1
0.585533	0.523836	0.640756	1.10514e-09	lasso	CD19_Pep1	SRSF3_Protein	TRA2A_Pep1	SRSF1_RNA
0.597033	0.547804	0.6399	2.0845e-10	lasso	CD19_Pep1	SRSF3_Protein	TRA2A_Pep1	SRSF2_RNA
0.5687	0.498955	0.631712	2.03527e-09	lasso	CD19_Pep1	SRSF3_Protein	TRA2A_Pep1	SRSF3_RNA
0.566033	0.504466	0.621015	4.73254e-10	lasso	CD19_Pep1	SRSF3_Protein	TRA2A_Pep1	SRSF5_RNA
0.579	0.539616	0.612828	1.7388e-11	lasso	CD19_Pep1	SRSF3_Protein	TRA2A_Pep1	TRA2A_RNA
0.5826	0.495032	0.664968	5.79372e-08	lasso	CD19_Pep1	SRSF3_Protein	TRA2A_Pep2	CD209_Pep1
0.601033	0.55361	0.642093	1.80703e-10	lasso	CD19_Pep1	SRSF3_Protein	TRA2A_Pep2	SRSF1_RNA
0.6182	0.580196	0.650026	7.70945e-11	lasso	CD19_Pep1	SRSF3_Protein	TRA2A_Pep2	SRSF2_RNA
0.587533	0.536249	0.632343	1.95167e-10	lasso	CD19_Pep1	SRSF3_Protein	TRA2A_Pep2	SRSF3_RNA
0.581033	0.534241	0.621463	6.624e-11	lasso	CD19_Pep1	SRSF3_Protein	TRA2A_Pep2	SRSF5_RNA
0.592833	0.563381	0.616767	5.87985e-12	lasso	CD19_Pep1	SRSF3_Protein	TRA2A_Pep2	TRA2A_RNA
0.573467	0.48599	0.655196	3.81919e-08	lasso	CD19_Pep1	SRSF3_Protein	CD209_Pep1	SRSF1_RNA
0.577133	0.491399	0.657194	3.48723e-08	lasso	CD19_Pep1	SRSF3_Protein	CD209_Pep1	SRSF2_RNA
0.567433	0.48055	0.648932	2.87988e-08	lasso	CD19_Pep1	SRSF3_Protein	CD209_Pep1	SRSF3_RNA
0.5768	0.497765	0.650235	1.32677e-08	lasso	CD19_Pep1	SRSF3_Protein	CD209_Pep1	SRSF5_RNA
0.589967	0.503552	0.670966	6.50981e-08	lasso	CD19_Pep1	SRSF3_Protein	CD209_Pep1	TRA2A_RNA
0.6132	0.549633	0.670367	5.10305e-09	lasso	CD19_Pep1	SRSF3_Protein	SRSF1_RNA	SRSF2_RNA
0.591867	0.530953	0.646232	1.25949e-09	lasso	CD19_Pep1	SRSF3_Protein	SRSF1_RNA	SRSF3_RNA
0.580033	0.516945	0.636537	1.09562e-09	lasso	CD19_Pep1	SRSF3_Protein	SRSF1_RNA	SRSF5_RNA
0.6015	0.558463	0.63887	9.08803e-11	lasso	CD19_Pep1	SRSF3_Protein	SRSF1_RNA	TRA2A_RNA
0.5882	0.518782	0.650996	4.35653e-09	lasso	CD19_Pep1	SRSF3_Protein	SRSF2_RNA	SRSF3_RNA
0.584033	0.521662	0.63982	1.14887e-09	lasso	CD19_Pep1	SRSF3_Protein	SRSF2_RNA	SRSF5_RNA
0.611	0.570865	0.645579	8.53329e-11	lasso	CD19_Pep1	SRSF3_Protein	SRSF2_RNA	TRA2A_RNA
0.5782	0.511784	0.637994	1.76199e-09	lasso	CD19_Pep1	SRSF3_Protein	SRSF3_RNA	SRSF5_RNA
0.586167	0.544101	0.622417	3.75499e-11	lasso	CD19_Pep1	SRSF3_Protein	SRSF3_RNA	TRA2A_RNA
0.576167	0.535932	0.610586	1.7387e-11	lasso	CD19_Pep1	SRSF3_Protein	SRSF5_RNA	TRA2A_RNA
0.468667	0.404451	0.52429	1.61743e-11	lasso	CD19_Pep1	SRSF3_Pep1	SRSF3_Pep2	SRSF5_Protein
0.617567	0.563427	0.664869	1.20301e-09	lasso	CD19_Pep1	SRSF3_Pep1	SRSF3_Pep2	SRSF5_Pep1
0.451167	0.384929	0.509145	1.33312e-11	lasso	CD19_Pep1	SRSF3_Pep1	SRSF3_Pep2	SRSF5_Pep2
0.514167	0.466949	0.553792	4.13805e-12	lasso	CD19_Pep1	SRSF3_Pep1	SRSF3_Pep2	TRA2A_Protein
0.513967	0.462944	0.557797	8.68583e-12	lasso	CD19_Pep1	SRSF3_Pep1	SRSF3_Pep2	TRA2A_Pep1
0.524167	0.474788	0.565952	9.04189e-12	lasso	CD19_Pep1	SRSF3_Pep1	SRSF3_Pep2	TRA2A_Pep2
0.488633	0.423832	0.54565	3.88924e-11	lasso	CD19_Pep1	SRSF3_Pep1	SRSF3_Pep2	CD209_Pep1
0.503	0.44712	0.550658	1.25904e-11	lasso	CD19_Pep1	SRSF3_Pep1	SRSF3_Pep2	SRSF1_RNA
0.5065	0.454179	0.55071	7.54237e-12	lasso	CD19_Pep1	SRSF3_Pep1	SRSF3_Pep2	SRSF2_RNA
0.487833	0.421104	0.546155	4.95441e-11	lasso	CD19_Pep1	SRSF3_Pep1	SRSF3_Pep2	SRSF3_RNA
0.481333	0.429529	0.524841	2.70218e-12	lasso	CD19_Pep1	SRSF3_Pep1	SRSF3_Pep2	SRSF5_RNA
0.493333	0.439866	0.538949	5.92777e-12	lasso	CD19_Pep1	SRSF3_Pep1	SRSF3_Pep2	TRA2A_RNA
0.6081	0.544879	0.66401	3.48765e-09	lasso	CD19_Pep1	SRSF3_Pep1	SRSF5_Protein	SRSF5_Pep1
0.405939	0.340376	0.463032	2.76501e-12	lasso	CD19_Pep1	SRSF3_Pep1	SRSF5_Protein	SRSF5_Pep2
0.472567	0.408198	0.529432	2.12807e-11	lasso	CD19_Pep1	SRSF3_Pep1	SRSF5_Protein	TRA2A_Protein
0.470567	0.408146	0.525483	1.40779e-11	lasso	CD19_Pep1	SRSF3_Pep1	SRSF5_Protein	TRA2A_Pep1
0.457567	0.402215	0.505192	2.447e-12	lasso	CD19_Pep1	SRSF3_Pep1	SRSF5_Protein	TRA2A_Pep2
0.525833	0.473466	0.570237	1.60345e-11	lasso	CD19_Pep1	SRSF3_Pep1	SRSF5_Protein	CD209_Pep1
0.334324	0.272426	0.388167	1.86927e-13	lasso	CD19_Pep1	SRSF3_Pep1	SRSF5_Protein	SRSF1_RNA
0.383358	0.317132	0.442275	1.78372e-12	lasso	CD19_Pep1	SRSF3_Pep1	SRSF5_Protein	SRSF2_RNA
0.365367	0.287227	0.435292	7.46945e-12	lasso	CD19_Pep1	SRSF3_Pep1	SRSF5_Protein	SRSF3_RNA
0.329139	0.251206	0.398868	2.66607e-12	lasso	CD19_Pep1	SRSF3_Pep1	SRSF5_Protein	SRSF5_RNA
0.403642	0.347056	0.453537	6.0693e-13	lasso	CD19_Pep1	SRSF3_Pep1	SRSF5_Protein	TRA2A_RNA
0.6489	0.595072	0.696039	5.24834e-09	lasso	CD19_Pep1	SRSF3_Pep1	SRSF5_Pep1	SRSF5_Pep2
0.6874	0.651084	0.71736	2.19171e-09	lasso	CD19_Pep1	SRSF3_Pep1	SRSF5_Pep1	TRA2A_Protein
0.6874	0.650405	0.71804	2.4524e-09	lasso	CD19_Pep1	SRSF3_Pep1	SRSF5_Pep1	TRA2A_Pep1
0.685233	0.65382	0.710328	8.78019e-10	lasso	CD19_Pep1	SRSF3_Pep1	SRSF5_Pep1	TRA2A_Pep2
0.747	0.693489	0.797177	1.79889e-06	lasso	CD19_Pep1	SRSF3_Pep1	SRSF5_Pep1	CD209_Pep1
0.656567	0.609567	0.696951	2.42041e-09	lasso	CD19_Pep1	SRSF3_Pep1	SRSF5_Pep1	SRSF1_RNA
0.662567	0.613644	0.704875	4.60929e-09	lasso	CD19_Pep1	SRSF3_Pep1	SRSF5_Pep1	SRSF2_RNA
0.655067	0.596423	0.706984	1.59162e-08	lasso	CD19_Pep1	SRSF3_Pep1	SRSF5_Pep1	SRSF3_RNA
0.6724	0.623572	0.714651	7.67461e-09	lasso	CD19_Pep1	SRSF3_Pep1	SRSF5_Pep1	SRSF5_RNA
0.683833	0.656187	0.706184	5.05294e-10	lasso	CD19_Pep1	SRSF3_Pep1	SRSF5_Pep1	TRA2A_RNA
0.490667	0.39142	0.582654	8.55395e-09	lasso	CD19_Pep1	SRSF3_Pep1	SRSF5_Pep2	TRA2A_Protein
0.504333	0.401712	0.599769	2.08688e-08	lasso	CD19_Pep1	SRSF3_Pep1	SRSF5_Pep2	TRA2A_Pep1
0.475	0.369568	0.573099	1.13636e-08	lasso	CD19_Pep1	SRSF3_Pep1	SRSF5_Pep2	TRA2A_Pep2
0.461525	0.396061	0.519643	1.80505e-11	lasso	CD19_Pep1	SRSF3_Pep1	SRSF5_Pep2	CD209_Pep1
0.3136	0.22665	0.392906	7.95604e-12	lasso	CD19_Pep1	SRSF3_Pep1	SRSF5_Pep2	SRSF1_RNA
0.3906	0.278512	0.49571	2.20872e-09	lasso	CD19_Pep1	SRSF3_Pep1	SRSF5_Pep2	SRSF2_RNA
0.357767	0.277557	0.430295	8.91161e-12	lasso	CD19_Pep1	SRSF3_Pep1	SRSF5_Pep2	SRSF3_RNA
0.350733	0.237993	0.455711	7.7039e-10	lasso	CD19_Pep1	SRSF3_Pep1	SRSF5_Pep2	SRSF5_RNA
0.406791	0.288962	0.517705	6.93837e-09	lasso	CD19_Pep1	SRSF3_Pep1	SRSF5_Pep2	TRA2A_RNA
0.5569	0.45713	0.649981	9.42364e-08	lasso	CD19_Pep1	SRSF3_Pep1	TRA2A_Protein	TRA2A_Pep1
0.545567	0.452408	0.631888	2.63241e-08	lasso	CD19_Pep1	SRSF3_Pep1	TRA2A_Protein	TRA2A_Pep2
0.527633	0.445975	0.602173	2.6138e-09	lasso	CD19_Pep1	SRSF3_Pep1	TRA2A_Protein	CD209_Pep1
0.486	0.395161	0.569283	2.26442e-09	lasso	CD19_Pep1	SRSF3_Pep1	TRA2A_Protein	SRSF1_RNA
0.553233	0.456526	0.643177	5.57102e-08	lasso	CD19_Pep1	SRSF3_Pep1	TRA2A_Protein	SRSF2_RNA
0.516	0.423715	0.60073	7.68678e-09	lasso	CD19_Pep1	SRSF3_Pep1	TRA2A_Protein	SRSF3_RNA
0.497333	0.399671	0.587588	8.5435e-09	lasso	CD19_Pep1	SRSF3_Pep1	TRA2A_Protein	SRSF5_RNA
0.490733	0.365368	0.609447	1.89241e-07	lasso	CD19_Pep1	SRSF3_Pep1	TRA2A_Protein	TRA2A_RNA
0.5354	0.437779	0.626221	3.29535e-08	lasso	CD19_Pep1	SRSF3_Pep1	TRA2A_Pep1	TRA2A_Pep2
0.529633	0.444487	0.607661	4.70932e-09	lasso	CD19_Pep1	SRSF3_Pep1	TRA2A_Pep1	CD209_Pep1
0.472167	0.376901	0.55984	2.66787e-09	lasso	CD19_Pep1	SRSF3_Pep1	TRA2A_Pep1	SRSF1_RNA
0.545233	0.445843	0.637861	5.87135e-08	lasso	CD19_Pep1	SRSF3_Pep1	TRA2A_Pep1	SRSF2_RNA
0.509833	0.414896	0.597252	8.95625e-09	lasso	CD19_Pep1	SRSF3_Pep1	TRA2A_Pep1	SRSF3_RNA
0.4855	0.385194	0.578362	8.1776e-09	lasso	CD19_Pep1	SRSF3_Pep1	TRA2A_Pep1	SRSF5_RNA
0.492733	0.3698	0.609015	1.56153e-07	lasso	CD19_Pep1	SRSF3_Pep1	TRA2A_Pep1	TRA2A_RNA
0.519967	0.443513	0.589228	8.80832e-10	lasso	CD19_Pep1	SRSF3_Pep1	TRA2A_Pep2	CD209_Pep1
0.4645	0.365195	0.556138	3.59176e-09	lasso	CD19_Pep1	SRSF3_Pep1	TRA2A_Pep2	SRSF1_RNA
0.539733	0.443525	0.629068	3.18064e-08	lasso	CD19_Pep1	SRSF3_Pep1	TRA2A_Pep2	SRSF2_RNA
0.502167	0.400889	0.595851	1.58415e-08	lasso	CD19_Pep1	SRSF3_Pep1	TRA2A_Pep2	SRSF3_RNA
0.485667	0.386222	0.57763	7.32095e-09	lasso	CD19_Pep1	SRSF3_Pep1	TRA2A_Pep2	SRSF5_RNA
0.4709	0.335461	0.59965	2.85018e-07	lasso	CD19_Pep1	SRSF3_Pep1	TRA2A_Pep2	TRA2A_RNA
0.473658	0.422319	0.517977	2.17968e-12	lasso	CD19_Pep1	SRSF3_Pep1	CD209_Pep1	SRSF1_RNA
0.510992	0.443877	0.571234	1.41807e-10	lasso	CD19_Pep1	SRSF3_Pep1	CD209_Pep1	SRSF2_RNA
0.465825	0.410015	0.514578	3.79182e-12	lasso	CD19_Pep1	SRSF3_Pep1	CD209_Pep1	SRSF3_RNA
0.4911	0.432618	0.542493	1.48663e-11	lasso	CD19_Pep1	SRSF3_Pep1	CD209_Pep1	SRSF5_RNA
0.516333	0.454622	0.570415	6.25252e-11	lasso	CD19_Pep1	SRSF3_Pep1	CD209_Pep1	TRA2A_RNA
0.306823	0.246213	0.361936	9.19986e-14	lasso	CD19_Pep1	SRSF3_Pep1	SRSF1_RNA	SRSF2_RNA
0.37705	0.299591	0.448631	1.16722e-11	lasso	CD19_Pep1	SRSF3_Pep1	SRSF1_RNA	SRSF3_RNA
0.291863	0.232027	0.345529	5.01666e-14	lasso	CD19_Pep1	SRSF3_Pep1	SRSF1_RNA	SRSF5_RNA
0.315724	0.227305	0.396399	1.04579e-11	lasso	CD19_Pep1	SRSF3_Pep1	SRSF1_RNA	TRA2A_RNA
0.380717	0.30037	0.455259	2.0849e-11	lasso	CD19_Pep1	SRSF3_Pep1	SRSF2_RNA	SRSF3_RNA
0.320373	0.23108	0.403809	1.59669e-11	lasso	CD19_Pep1	SRSF3_Pep1	SRSF2_RNA	SRSF5_RNA
0.371018	0.251034	0.484521	3.47063e-09	lasso	CD19_Pep1	SRSF3_Pep1	SRSF2_RNA	TRA2A_RNA
0.356924	0.273914	0.433567	1.54242e-11	lasso	CD19_Pep1	SRSF3_Pep1	SRSF3_RNA	SRSF5_RNA
0.433667	0.338177	0.521675	8.33471e-10	lasso	CD19_Pep1	SRSF3_Pep1	SRSF3_RNA	TRA2A_RNA
0.313315	0.212437	0.407267	6.52457e-11	lasso	CD19_Pep1	SRSF3_Pep1	SRSF5_RNA	TRA2A_RNA
0.569633	0.489937	0.641322	8.78183e-09	lasso	CD19_Pep1	SRSF3_Pep2	SRSF5_Protein	SRSF5_Pep1
0.399133	0.330787	0.459139	3.72878e-12	lasso	CD19_Pep1	SRSF3_Pep2	SRSF5_Protein	SRSF5_Pep2
0.4433	0.399596	0.479071	1.67084e-13	lasso	CD19_Pep1	SRSF3_Pep2	SRSF5_Protein	TRA2A_Protein
0.436	0.389174	0.474381	2.23285e-13	lasso	CD19_Pep1	SRSF3_Pep2	SRSF5_Protein	TRA2A_Pep1
0.445133	0.401338	0.481033	1.81448e-13	lasso	CD19_Pep1	SRSF3_Pep2	SRSF5_Protein	TRA2A_Pep2
0.505467	0.432564	0.570399	2.7336e-10	lasso	CD19_Pep1	SRSF3_Pep2	SRSF5_Protein	CD209_Pep1
0.455333	0.37336	0.528566	1.98392e-10	lasso	CD19_Pep1	SRSF3_Pep2	SRSF5_Protein	SRSF1_RNA
0.462833	0.392336	0.524701	3.93948e-11	lasso	CD19_Pep1	SRSF3_Pep2	SRSF5_Protein	SRSF2_RNA
0.439333	0.354713	0.515213	1.79956e-10	lasso	CD19_Pep1	SRSF3_Pep2	SRSF5_Protein	SRSF3_RNA
0.4353	0.354194	0.508028	9.48478e-11	lasso	CD19_Pep1	SRSF3_Pep2	SRSF5_Protein	SRSF5_RNA
0.463467	0.394746	0.524217	3.17675e-11	lasso	CD19_Pep1	SRSF3_Pep2	SRSF5_Protein	TRA2A_RNA
0.6012	0.533507	0.664271	7.04454e-09	lasso	CD19_Pep1	SRSF3_Pep2	SRSF5_Pep1	SRSF5_Pep2
0.6363	0.588366	0.678746	1.1592e-09	lasso	CD19_Pep1	SRSF3_Pep2	SRSF5_Pep1	TRA2A_Protein
0.628667	0.580613	0.670794	7.76215e-10	lasso	CD19_Pep1	SRSF3_Pep2	SRSF5_Pep1	TRA2A_Pep1
0.6594	0.61365	0.700572	2.84348e-09	lasso	CD19_Pep1	SRSF3_Pep2	SRSF5_Pep1	TRA2A_Pep2
0.743767	0.669529	0.815212	2.38489e-05	lasso	CD19_Pep1	SRSF3_Pep2	SRSF5_Pep1	CD209_Pep1
0.6182	0.569931	0.662069	5.80045e-10	lasso	CD19_Pep1	SRSF3_Pep2	SRSF5_Pep1	SRSF1_RNA
0.614533	0.557469	0.667123	2.23992e-09	lasso	CD19_Pep1	SRSF3_Pep2	SRSF5_Pep1	SRSF2_RNA
0.612867	0.550684	0.670502	4.86013e-09	lasso	CD19_Pep1	SRSF3_Pep2	SRSF5_Pep1	SRSF3_RNA
0.6207	0.561703	0.675186	4.10664e-09	lasso	CD19_Pep1	SRSF3_Pep2	SRSF5_Pep1	SRSF5_RNA
0.661733	0.620782	0.700256	1.79115e-09	lasso	CD19_Pep1	SRSF3_Pep2	SRSF5_Pep1	TRA2A_RNA
0.437733	0.366238	0.502355	2.46063e-11	lasso	CD19_Pep1	SRSF3_Pep2	SRSF5_Pep2	TRA2A_Protein
0.4399	0.37026	0.502629	1.91615e-11	lasso	CD19_Pep1	SRSF3_Pep2	SRSF5_Pep2	TRA2A_Pep1
0.4496	0.382456	0.509544	1.65581e-11	lasso	CD19_Pep1	SRSF3_Pep2	SRSF5_Pep2	TRA2A_Pep2
0.475867	0.369168	0.577128	1.58415e-08	lasso	CD19_Pep1	SRSF3_Pep2	SRSF5_Pep2	CD209_Pep1
0.4376	0.344578	0.522977	6.53812e-10	lasso	CD19_Pep1	SRSF3_Pep2	SRSF5_Pep2	SRSF1_RNA
0.4449	0.343816	0.538851	2.58774e-09	lasso	CD19_Pep1	SRSF3_Pep2	SRSF5_Pep2	SRSF2_RNA
0.442267	0.347818	0.528922	9.1228e-10	lasso	CD19_Pep1	SRSF3_Pep2	SRSF5_Pep2	SRSF3_RNA
0.4281	0.330917	0.517527	8.71221e-10	lasso	CD19_Pep1	SRSF3_Pep2	SRSF5_Pep2	SRSF5_RNA
0.458733	0.368772	0.542043	8.8998e-10	lasso	CD19_Pep1	SRSF3_Pep2	SRSF5_Pep2	TRA2A_RNA
0.520533	0.487571	0.547244	4.60118e-13	lasso	CD19_Pep1	SRSF3_Pep2	TRA2A_Protein	TRA2A_Pep1
0.5167	0.48152	0.545591	5.82177e-13	lasso	CD19_Pep1	SRSF3_Pep2	TRA2A_Protein	TRA2A_Pep2
0.523467	0.442575	0.59861	2.27599e-09	lasso	CD19_Pep1	SRSF3_Pep2	TRA2A_Protein	CD209_Pep1
0.5012	0.464844	0.531156	3.93689e-13	lasso	CD19_Pep1	SRSF3_Pep2	TRA2A_Protein	SRSF1_RNA
0.5087	0.468587	0.542524	1.04573e-12	lasso	CD19_Pep1	SRSF3_Pep2	TRA2A_Protein	SRSF2_RNA
0.4942	0.456759	0.525019	3.60402e-13	lasso	CD19_Pep1	SRSF3_Pep2	TRA2A_Protein	SRSF3_RNA
0.487367	0.454038	0.514259	1.3759e-13	lasso	CD19_Pep1	SRSF3_Pep2	TRA2A_Protein	SRSF5_RNA
0.505167	0.448051	0.55669	2.27196e-11	lasso	CD19_Pep1	SRSF3_Pep2	TRA2A_Protein	TRA2A_RNA
0.518367	0.483001	0.547518	6.46953e-13	lasso	CD19_Pep1	SRSF3_Pep2	TRA2A_Pep1	TRA2A_Pep2
0.521467	0.441904	0.595281	1.73063e-09	lasso	CD19_Pep1	SRSF3_Pep2	TRA2A_Pep1	CD209_Pep1
0.498867	0.461087	0.530321	4.70463e-13	lasso	CD19_Pep1	SRSF3_Pep2	TRA2A_Pep1	SRSF1_RNA
0.508533	0.466499	0.544316	1.48642e-12	lasso	CD19_Pep1	SRSF3_Pep2	TRA2A_Pep1	SRSF2_RNA
0.490033	0.458859	0.514622	1.03122e-13	lasso	CD19_Pep1	SRSF3_Pep2	TRA2A_Pep1	SRSF3_RNA
0.4737	0.443158	0.497731	5.17256e-14	lasso	CD19_Pep1	SRSF3_Pep2	TRA2A_Pep1	SRSF5_RNA
0.503	0.441394	0.55905	4.69148e-11	lasso	CD19_Pep1	SRSF3_Pep2	TRA2A_Pep1	TRA2A_RNA
0.546433	0.47081	0.616894	2.52094e-09	lasso	CD19_Pep1	SRSF3_Pep2	TRA2A_Pep2	CD209_Pep1
0.5147	0.470386	0.552726	2.85133e-12	lasso	CD19_Pep1	SRSF3_Pep2	TRA2A_Pep2	SRSF1_RNA
0.522033	0.474294	0.563632	7.23653e-12	lasso	CD19_Pep1	SRSF3_Pep2	TRA2A_Pep2	SRSF2_RNA
0.497867	0.450223	0.538963	2.74224e-12	lasso	CD19_Pep1	SRSF3_Pep2	TRA2A_Pep2	SRSF3_RNA
0.493533	0.446123	0.53447	2.25982e-12	lasso	CD19_Pep1	SRSF3_Pep2	TRA2A_Pep2	SRSF5_RNA
0.503333	0.437377	0.56366	1.00278e-10	lasso	CD19_Pep1	SRSF3_Pep2	TRA2A_Pep2	TRA2A_RNA
0.530767	0.449808	0.606489	3.14477e-09	lasso	CD19_Pep1	SRSF3_Pep2	CD209_Pep1	SRSF1_RNA
0.530767	0.449808	0.606489	3.14477e-09	lasso	CD19_Pep1	SRSF3_Pep2	CD209_Pep1	SRSF2_RNA
0.531267	0.448598	0.608587	4.08634e-09	lasso	CD19_Pep1	SRSF3_Pep2	CD209_Pep1	SRSF3_RNA
0.540633	0.463078	0.612626	2.6245e-09	lasso	CD19_Pep1	SRSF3_Pep2	CD209_Pep1	SRSF5_RNA
0.542533	0.454702	0.624113	1.19554e-08	lasso	CD19_Pep1	SRSF3_Pep2	CD209_Pep1	TRA2A_RNA
0.5191	0.449938	0.581839	2.82078e-10	lasso	CD19_Pep1	SRSF3_Pep2	SRSF1_RNA	SRSF2_RNA
0.509767	0.439217	0.573746	2.49044e-10	lasso	CD19_Pep1	SRSF3_Pep2	SRSF1_RNA	SRSF3_RNA
0.503767	0.435468	0.565495	1.3768e-10	lasso	CD19_Pep1	SRSF3_Pep2	SRSF1_RNA	SRSF5_RNA
0.524	0.464537	0.577685	6.83244e-11	lasso	CD19_Pep1	SRSF3_Pep2	SRSF1_RNA	TRA2A_RNA
0.503933	0.423439	0.57782	9.86477e-10	lasso	CD19_Pep1	SRSF3_Pep2	SRSF2_RNA	SRSF3_RNA
0.4996	0.428804	0.563863	1.81029e-10	lasso	CD19_Pep1	SRSF3_Pep2	SRSF2_RNA	SRSF5_RNA
0.531667	0.470191	0.587439	1.31315e-10	lasso	CD19_Pep1	SRSF3_Pep2	SRSF2_RNA	TRA2A_RNA
0.511767	0.443233	0.57373	1.91237e-10	lasso	CD19_Pep1	SRSF3_Pep2	SRSF3_RNA	SRSF5_RNA
0.5105	0.435205	0.579906	5.91492e-10	lasso	CD19_Pep1	SRSF3_Pep2	SRSF3_RNA	TRA2A_RNA
0.4985	0.436881	0.55423	3.85821e-11	lasso	CD19_Pep1	SRSF3_Pep2	SRSF5_RNA	TRA2A_RNA
0.580967	0.514792	0.639282	1.67134e-09	lasso	CD19_Pep1	SRSF5_Protein	SRSF5_Pep1	SRSF5_Pep2
0.629333	0.575819	0.674996	1.68036e-09	lasso	CD19_Pep1	SRSF5_Protein	SRSF5_Pep1	TRA2A_Protein
0.6275	0.575814	0.671297	1.11473e-09	lasso	CD19_Pep1	SRSF5_Protein	SRSF5_Pep1	TRA2A_Pep1
0.6328	0.57534	0.682882	4.10765e-09	lasso	CD19_Pep1	SRSF5_Protein	SRSF5_Pep1	TRA2A_Pep2
0.744933	0.69214	0.79512	1.53432e-06	lasso	CD19_Pep1	SRSF5_Protein	SRSF5_Pep1	CD209_Pep1
0.611767	0.544567	0.67173	7.91998e-09	lasso	CD19_Pep1	SRSF5_Protein	SRSF5_Pep1	SRSF1_RNA
0.585933	0.528287	0.636306	5.13618e-10	lasso	CD19_Pep1	SRSF5_Protein	SRSF5_Pep1	SRSF2_RNA
0.621933	0.556797	0.679796	8.931e-09	lasso	CD19_Pep1	SRSF5_Protein	SRSF5_Pep1	SRSF3_RNA
0.6276	0.567079	0.680921	5.47766e-09	lasso	CD19_Pep1	SRSF5_Protein	SRSF5_Pep1	SRSF5_RNA
0.6734	0.606716	0.735506	1.76227e-07	lasso	CD19_Pep1	SRSF5_Protein	SRSF5_Pep1	TRA2A_RNA
0.4105	0.35648	0.456409	3.98218e-13	lasso	CD19_Pep1	SRSF5_Protein	SRSF5_Pep2	TRA2A_Protein
0.4145	0.363699	0.45719	2.46144e-13	lasso	CD19_Pep1	SRSF5_Protein	SRSF5_Pep2	TRA2A_Pep1
0.390833	0.34225	0.431231	7.71783e-14	lasso	CD19_Pep1	SRSF5_Protein	SRSF5_Pep2	TRA2A_Pep2
0.503967	0.438096	0.5622	8.20617e-11	lasso	CD19_Pep1	SRSF5_Protein	SRSF5_Pep2	CD209_Pep1
0.2865	0.215042	0.348958	2.67149e-13	lasso	CD19_Pep1	SRSF5_Protein	SRSF5_Pep2	SRSF1_RNA
0.337667	0.275977	0.390542	1.8202e-13	lasso	CD19_Pep1	SRSF5_Protein	SRSF5_Pep2	SRSF2_RNA
0.312667	0.234061	0.382235	1.7778e-12	lasso	CD19_Pep1	SRSF5_Protein	SRSF5_Pep2	SRSF3_RNA
0.301	0.221135	0.371754	1.60682e-12	lasso	CD19_Pep1	SRSF5_Protein	SRSF5_Pep2	SRSF5_RNA
0.358624	0.277515	0.431966	1.04702e-11	lasso	CD19_Pep1	SRSF5_Protein	SRSF5_Pep2	TRA2A_RNA
0.477067	0.415721	0.530797	1.43591e-11	lasso	CD19_Pep1	SRSF5_Protein	TRA2A_Protein	TRA2A_Pep1
0.467567	0.408454	0.518953	6.84507e-12	lasso	CD19_Pep1	SRSF5_Protein	TRA2A_Protein	TRA2A_Pep2
0.541667	0.47678	0.598627	2.75042e-10	lasso	CD19_Pep1	SRSF5_Protein	TRA2A_Protein	CD209_Pep1
0.397667	0.317464	0.469499	2.61862e-11	lasso	CD19_Pep1	SRSF5_Protein	TRA2A_Protein	SRSF1_RNA
0.4609	0.395424	0.518798	1.72915e-11	lasso	CD19_Pep1	SRSF5_Protein	TRA2A_Protein	SRSF2_RNA
0.4235	0.349488	0.489178	2.07634e-11	lasso	CD19_Pep1	SRSF5_Protein	TRA2A_Protein	SRSF3_RNA
0.420667	0.337104	0.496081	9.07483e-11	lasso	CD19_Pep1	SRSF5_Protein	TRA2A_Protein	SRSF5_RNA
0.455733	0.372595	0.531553	2.75023e-10	lasso	CD19_Pep1	SRSF5_Protein	TRA2A_Protein	TRA2A_RNA
0.4634	0.400959	0.518153	1.0864e-11	lasso	CD19_Pep1	SRSF5_Protein	TRA2A_Pep1	TRA2A_Pep2
0.543833	0.481801	0.597903	1.82163e-10	lasso	CD19_Pep1	SRSF5_Protein	TRA2A_Pep1	CD209_Pep1
0.3955	0.310649	0.472018	5.1459e-11	lasso	CD19_Pep1	SRSF5_Protein	TRA2A_Pep1	SRSF1_RNA
0.462733	0.395224	0.522702	2.62951e-11	lasso	CD19_Pep1	SRSF5_Protein	TRA2A_Pep1	SRSF2_RNA
0.419333	0.339731	0.490639	4.59081e-11	lasso	CD19_Pep1	SRSF5_Protein	TRA2A_Pep1	SRSF3_RNA
0.414667	0.327594	0.493591	1.29844e-10	lasso	CD19_Pep1	SRSF5_Protein	TRA2A_Pep1	SRSF5_RNA
0.457567	0.374355	0.533497	2.96054e-10	lasso	CD19_Pep1	SRSF5_Protein	TRA2A_Pep1	TRA2A_RNA
0.5455	0.485709	0.597403	1.32395e-10	lasso	CD19_Pep1	SRSF5_Protein	TRA2A_Pep2	CD209_Pep1
0.393467	0.309912	0.469051	4.09558e-11	lasso	CD19_Pep1	SRSF5_Protein	TRA2A_Pep2	SRSF1_RNA
0.440867	0.377499	0.49702	6.39729e-12	lasso	CD19_Pep1	SRSF5_Protein	TRA2A_Pep2	SRSF2_RNA
0.409333	0.341842	0.468529	4.39405e-12	lasso	CD19_Pep1	SRSF5_Protein	TRA2A_Pep2	SRSF3_RNA
0.4083	0.327945	0.480944	3.92141e-11	lasso	CD19_Pep1	SRSF5_Protein	TRA2A_Pep2	SRSF5_RNA
0.4202	0.329755	0.503578	2.79238e-10	lasso	CD19_Pep1	SRSF5_Protein	TRA2A_Pep2	TRA2A_RNA
0.532467	0.471277	0.585908	1.03556e-10	lasso	CD19_Pep1	SRSF5_Protein	CD209_Pep1	SRSF1_RNA
0.541967	0.490478	0.585818	2.65991e-11	lasso	CD19_Pep1	SRSF5_Protein	CD209_Pep1	SRSF2_RNA
0.5428	0.473736	0.604042	5.87192e-10	lasso	CD19_Pep1	SRSF5_Protein	CD209_Pep1	SRSF3_RNA
0.567833	0.518053	0.609651	5.41114e-11	lasso	CD19_Pep1	SRSF5_Protein	CD209_Pep1	SRSF5_RNA
0.551	0.492387	0.601836	1.35395e-10	lasso	CD19_Pep1	SRSF5_Protein	CD209_Pep1	TRA2A_RNA
0.294324	0.227056	0.353536	1.70829e-13	lasso	CD19_Pep1	SRSF5_Protein	SRSF1_RNA	SRSF2_RNA
0.333533	0.245563	0.413252	1.49004e-11	lasso	CD19_Pep1	SRSF5_Protein	SRSF1_RNA	SRSF3_RNA
0.281139	0.203748	0.350326	6.99954e-13	lasso	CD19_Pep1	SRSF5_Protein	SRSF1_RNA	SRSF5_RNA
0.294076	0.20803	0.371822	3.94152e-12	lasso	CD19_Pep1	SRSF5_Protein	SRSF1_RNA	TRA2A_RNA
0.337367	0.248598	0.417921	1.87216e-11	lasso	CD19_Pep1	SRSF5_Protein	SRSF2_RNA	SRSF3_RNA
0.295139	0.217721	0.364353	1.00314e-12	lasso	CD19_Pep1	SRSF5_Protein	SRSF2_RNA	SRSF5_RNA
0.346442	0.265375	0.420107	7.68894e-12	lasso	CD19_Pep1	SRSF5_Protein	SRSF2_RNA	TRA2A_RNA
0.327867	0.233676	0.413731	3.24866e-11	lasso	CD19_Pep1	SRSF5_Protein	SRSF3_RNA	SRSF5_RNA
0.404667	0.307788	0.493397	4.04299e-10	lasso	CD19_Pep1	SRSF5_Protein	SRSF3_RNA	TRA2A_RNA
0.292391	0.198249	0.378195	1.29801e-11	lasso	CD19_Pep1	SRSF5_Protein	SRSF5_RNA	TRA2A_RNA
0.659633	0.614594	0.699332	2.33666e-09	lasso	CD19_Pep1	SRSF5_Pep1	SRSF5_Pep2	TRA2A_Protein
0.656167	0.607532	0.698986	3.43877e-09	lasso	CD19_Pep1	SRSF5_Pep1	SRSF5_Pep2	TRA2A_Pep1
0.686233	0.654978	0.71317	1.12736e-09	lasso	CD19_Pep1	SRSF5_Pep1	SRSF5_Pep2	TRA2A_Pep2
0.776433	0.722508	0.827862	1.41129e-05	lasso	CD19_Pep1	SRSF5_Pep1	SRSF5_Pep2	CD209_Pep1
0.6495	0.592562	0.702549	1.23502e-08	lasso	CD19_Pep1	SRSF5_Pep1	SRSF5_Pep2	SRSF1_RNA
0.634067	0.577374	0.686034	5.10948e-09	lasso	CD19_Pep1	SRSF5_Pep1	SRSF5_Pep2	SRSF2_RNA
0.66	0.591763	0.724237	1.21133e-07	lasso	CD19_Pep1	SRSF5_Pep1	SRSF5_Pep2	SRSF3_RNA
0.6635	0.606809	0.716302	2.40005e-08	lasso	CD19_Pep1	SRSF5_Pep1	SRSF5_Pep2	SRSF5_RNA
0.704267	0.667802	0.74005	1.153e-08	lasso	CD19_Pep1	SRSF5_Pep1	SRSF5_Pep2	TRA2A_RNA
0.700467	0.667519	0.728333	3.1694e-09	lasso	CD19_Pep1	SRSF5_Pep1	TRA2A_Protein	TRA2A_Pep1
0.702267	0.670732	0.72912	2.95526e-09	lasso	CD19_Pep1	SRSF5_Pep1	TRA2A_Protein	TRA2A_Pep2
0.770633	0.716799	0.821571	9.09737e-06	lasso	CD19_Pep1	SRSF5_Pep1	TRA2A_Protein	CD209_Pep1
0.686333	0.664707	0.702552	2.50944e-10	lasso	CD19_Pep1	SRSF5_Pep1	TRA2A_Protein	SRSF1_RNA
0.674133	0.651217	0.692043	1.5118e-10	lasso	CD19_Pep1	SRSF5_Pep1	TRA2A_Protein	SRSF2_RNA
0.6888	0.653018	0.719426	2.48861e-09	lasso	CD19_Pep1	SRSF5_Pep1	TRA2A_Protein	SRSF3_RNA
0.698467	0.666894	0.724958	2.25868e-09	lasso	CD19_Pep1	SRSF5_Pep1	TRA2A_Protein	SRSF5_RNA
0.719867	0.697481	0.738815	2.73182e-09	lasso	CD19_Pep1	SRSF5_Pep1	TRA2A_Protein	TRA2A_RNA
0.702267	0.670732	0.72912	2.95526e-09	lasso	CD19_Pep1	SRSF5_Pep1	TRA2A_Pep1	TRA2A_Pep2
0.770633	0.716799	0.821571	9.09737e-06	lasso	CD19_Pep1	SRSF5_Pep1	TRA2A_Pep1	CD209_Pep1
0.6847	0.660557	0.702999	3.04412e-10	lasso	CD19_Pep1	SRSF5_Pep1	TRA2A_Pep1	SRSF1_RNA
0.6725	0.648844	0.690711	1.45914e-10	lasso	CD19_Pep1	SRSF5_Pep1	TRA2A_Pep1	SRSF2_RNA
0.687167	0.649168	0.719573	3.11462e-09	lasso	CD19_Pep1	SRSF5_Pep1	TRA2A_Pep1	SRSF3_RNA
0.689033	0.658977	0.713172	9.26879e-10	lasso	CD19_Pep1	SRSF5_Pep1	TRA2A_Pep1	SRSF5_RNA
0.718	0.697715	0.735174	1.91134e-09	lasso	CD19_Pep1	SRSF5_Pep1	TRA2A_Pep1	TRA2A_RNA
0.768433	0.711881	0.82249	1.17905e-05	lasso	CD19_Pep1	SRSF5_Pep1	TRA2A_Pep2	CD209_Pep1
0.691733	0.670109	0.70915	3.88375e-10	lasso	CD19_Pep1	SRSF5_Pep1	TRA2A_Pep2	SRSF1_RNA
0.683433	0.658078	0.704292	3.82937e-10	lasso	CD19_Pep1	SRSF5_Pep1	TRA2A_Pep2	SRSF2_RNA
0.694567	0.654476	0.730265	7.76879e-09	lasso	CD19_Pep1	SRSF5_Pep1	TRA2A_Pep2	SRSF3_RNA
0.7079	0.677456	0.734099	3.7033e-09	lasso	CD19_Pep1	SRSF5_Pep1	TRA2A_Pep2	SRSF5_RNA
0.721433	0.695022	0.74557	5.94215e-09	lasso	CD19_Pep1	SRSF5_Pep1	TRA2A_Pep2	TRA2A_RNA
0.766633	0.712921	0.817449	6.86843e-06	lasso	CD19_Pep1	SRSF5_Pep1	CD209_Pep1	SRSF1_RNA
0.760467	0.711594	0.80648	2.31212e-06	lasso	CD19_Pep1	SRSF5_Pep1	CD209_Pep1	SRSF2_RNA
0.772433	0.721021	0.821349	7.68601e-06	lasso	CD19_Pep1	SRSF5_Pep1	CD209_Pep1	SRSF3_RNA
0.770133	0.730016	0.807466	1.26559e-06	lasso	CD19_Pep1	SRSF5_Pep1	CD209_Pep1	SRSF5_RNA
0.7922	0.757171	0.823718	2.98594e-06	lasso	CD19_Pep1	SRSF5_Pep1	CD209_Pep1	TRA2A_RNA
0.674867	0.631369	0.71426	4.67417e-09	lasso	CD19_Pep1	SRSF5_Pep1	SRSF1_RNA	SRSF2_RNA
0.684667	0.637167	0.728463	1.65289e-08	lasso	CD19_Pep1	SRSF5_Pep1	SRSF1_RNA	SRSF3_RNA
0.688667	0.640416	0.733213	2.34143e-08	lasso	CD19_Pep1	SRSF5_Pep1	SRSF1_RNA	SRSF5_RNA
0.7254	0.695465	0.755202	1.64573e-08	lasso	CD19_Pep1	SRSF5_Pep1	SRSF1_RNA	TRA2A_RNA
0.681033	0.631471	0.726455	1.81864e-08	lasso	CD19_Pep1	SRSF5_Pep1	SRSF2_RNA	SRSF3_RNA
0.6827	0.639484	0.721849	6.91052e-09	lasso	CD19_Pep1	SRSF5_Pep1	SRSF2_RNA	SRSF5_RNA
0.7254	0.695465	0.755202	1.64573e-08	lasso	CD19_Pep1	SRSF5_Pep1	SRSF2_RNA	TRA2A_RNA
0.706167	0.663313	0.745428	2.66879e-08	lasso	CD19_Pep1	SRSF5_Pep1	SRSF3_RNA	SRSF5_RNA
0.719767	0.68857	0.750393	1.32101e-08	lasso	CD19_Pep1	SRSF5_Pep1	SRSF3_RNA	TRA2A_RNA
0.721733	0.687993	0.755266	2.33133e-08	lasso	CD19_Pep1	SRSF5_Pep1	SRSF5_RNA	TRA2A_RNA
0.503167	0.40029	0.598673	2.04302e-08	lasso	CD19_Pep1	SRSF5_Pep2	TRA2A_Protein	TRA2A_Pep1
0.470167	0.372757	0.559984	3.35323e-09	lasso	CD19_Pep1	SRSF5_Pep2	TRA2A_Protein	TRA2A_Pep2
0.467867	0.360566	0.567952	1.1576e-08	lasso	CD19_Pep1	SRSF5_Pep2	TRA2A_Protein	CD209_Pep1
0.433	0.323026	0.535196	5.37111e-09	lasso	CD19_Pep1	SRSF5_Pep2	TRA2A_Protein	SRSF1_RNA
0.469167	0.361422	0.569541	1.25823e-08	lasso	CD19_Pep1	SRSF5_Pep2	TRA2A_Protein	SRSF2_RNA
0.434167	0.320324	0.539973	8.72713e-09	lasso	CD19_Pep1	SRSF5_Pep2	TRA2A_Protein	SRSF3_RNA
0.450167	0.338673	0.554067	1.09321e-08	lasso	CD19_Pep1	SRSF5_Pep2	TRA2A_Protein	SRSF5_RNA
0.448333	0.331225	0.558257	2.06729e-08	lasso	CD19_Pep1	SRSF5_Pep2	TRA2A_Protein	TRA2A_RNA
0.476167	0.38045	0.564291	3.22972e-09	lasso	CD19_Pep1	SRSF5_Pep2	TRA2A_Pep1	TRA2A_Pep2
0.465867	0.359301	0.565218	9.92824e-09	lasso	CD19_Pep1	SRSF5_Pep2	TRA2A_Pep1	CD209_Pep1
0.425	0.307165	0.535057	1.092e-08	lasso	CD19_Pep1	SRSF5_Pep2	TRA2A_Pep1	SRSF1_RNA
0.475167	0.363512	0.579451	2.43443e-08	lasso	CD19_Pep1	SRSF5_Pep2	TRA2A_Pep1	SRSF2_RNA
0.434	0.316204	0.543796	1.38655e-08	lasso	CD19_Pep1	SRSF5_Pep2	TRA2A_Pep1	SRSF3_RNA
0.442	0.324989	0.551456	1.65133e-08	lasso	CD19_Pep1	SRSF5_Pep2	TRA2A_Pep1	SRSF5_RNA
0.448333	0.329831	0.559651	2.42407e-08	lasso	CD19_Pep1	SRSF5_Pep2	TRA2A_Pep1	TRA2A_RNA
0.473867	0.37587	0.564648	4.21621e-09	lasso	CD19_Pep1	SRSF5_Pep2	TRA2A_Pep2	CD209_Pep1
0.394167	0.287954	0.492342	1.0672e-09	lasso	CD19_Pep1	SRSF5_Pep2	TRA2A_Pep2	SRSF1_RNA
0.4475	0.330275	0.55728	2.00611e-08	lasso	CD19_Pep1	SRSF5_Pep2	TRA2A_Pep2	SRSF2_RNA
0.418	0.304729	0.523271	5.11508e-09	lasso	CD19_Pep1	SRSF5_Pep2	TRA2A_Pep2	SRSF3_RNA
0.420833	0.314942	0.518984	2.25109e-09	lasso	CD19_Pep1	SRSF5_Pep2	TRA2A_Pep2	SRSF5_RNA
0.408667	0.281696	0.528378	1.99305e-08	lasso	CD19_Pep1	SRSF5_Pep2	TRA2A_Pep2	TRA2A_RNA
0.449333	0.372272	0.519062	8.56578e-11	lasso	CD19_Pep1	SRSF5_Pep2	CD209_Pep1	SRSF1_RNA
0.4805	0.382051	0.5718	5.57712e-09	lasso	CD19_Pep1	SRSF5_Pep2	CD209_Pep1	SRSF2_RNA
0.461667	0.385338	0.530588	1.12801e-10	lasso	CD19_Pep1	SRSF5_Pep2	CD209_Pep1	SRSF3_RNA
0.483823	0.414502	0.545943	7.60428e-11	lasso	CD19_Pep1	SRSF5_Pep2	CD209_Pep1	SRSF5_RNA
0.497133	0.424263	0.562552	2.1318e-10	lasso	CD19_Pep1	SRSF5_Pep2	CD209_Pep1	TRA2A_RNA
0.230195	0.14286	0.309585	1.05541e-12	lasso	CD19_Pep1	SRSF5_Pep2	SRSF1_RNA	SRSF2_RNA
0.28688	0.196475	0.369154	6.56602e-12	lasso	CD19_Pep1	SRSF5_Pep2	SRSF1_RNA	SRSF3_RNA
0.22868	0.143668	0.305295	6.75629e-13	lasso	CD19_Pep1	SRSF5_Pep2	SRSF1_RNA	SRSF5_RNA
0.265	0.153178	0.368599	7.80971e-11	lasso	CD19_Pep1	SRSF5_Pep2	SRSF1_RNA	TRA2A_RNA
0.274213	0.180309	0.360136	8.23987e-12	lasso	CD19_Pep1	SRSF5_Pep2	SRSF2_RNA	SRSF3_RNA
0.27305	0.160607	0.377393	1.0342e-10	lasso	CD19_Pep1	SRSF5_Pep2	SRSF2_RNA	SRSF5_RNA
0.334667	0.215382	0.446248	1.13693e-09	lasso	CD19_Pep1	SRSF5_Pep2	SRSF2_RNA	TRA2A_RNA
0.309865	0.22454	0.386942	5.29677e-12	lasso	CD19_Pep1	SRSF5_Pep2	SRSF3_RNA	SRSF5_RNA
0.399333	0.312498	0.478317	8.16644e-11	lasso	CD19_Pep1	SRSF5_Pep2	SRSF3_RNA	TRA2A_RNA
0.275	0.157414	0.384364	2.0537e-10	lasso	CD19_Pep1	SRSF5_Pep2	SRSF5_RNA	TRA2A_RNA
0.536733	0.462299	0.604072	1.1997e-09	lasso	CD19_Pep1	TRA2A_Protein	TRA2A_Pep1	TRA2A_Pep2
0.555967	0.472758	0.631982	9.37048e-09	lasso	CD19_Pep1	TRA2A_Protein	TRA2A_Pep1	CD209_Pep1
0.4825	0.395331	0.562002	1.17356e-09	lasso	CD19_Pep1	TRA2A_Protein	TRA2A_Pep1	SRSF1_RNA
0.549733	0.453202	0.639391	4.7525e-08	lasso	CD19_Pep1	TRA2A_Protein	TRA2A_Pep1	SRSF2_RNA
0.494833	0.400642	0.581284	4.78081e-09	lasso	CD19_Pep1	TRA2A_Protein	TRA2A_Pep1	SRSF3_RNA
0.484	0.38721	0.573235	4.837e-09	lasso	CD19_Pep1	TRA2A_Protein	TRA2A_Pep1	SRSF5_RNA
0.512733	0.397111	0.621704	1.33417e-07	lasso	CD19_Pep1	TRA2A_Protein	TRA2A_Pep1	TRA2A_RNA
0.553967	0.471025	0.629716	8.3533e-09	lasso	CD19_Pep1	TRA2A_Protein	TRA2A_Pep2	CD209_Pep1
0.439833	0.363325	0.508378	5.43492e-11	lasso	CD19_Pep1	TRA2A_Protein	TRA2A_Pep2	SRSF1_RNA
0.522233	0.429631	0.60785	1.04816e-08	lasso	CD19_Pep1	TRA2A_Protein	TRA2A_Pep2	SRSF2_RNA
0.475333	0.402086	0.540729	1.02805e-10	lasso	CD19_Pep1	TRA2A_Protein	TRA2A_Pep2	SRSF3_RNA
0.466667	0.388274	0.537355	1.80097e-10	lasso	CD19_Pep1	TRA2A_Protein	TRA2A_Pep2	SRSF5_RNA
0.4694	0.347413	0.584587	6.86278e-08	lasso	CD19_Pep1	TRA2A_Protein	TRA2A_Pep2	TRA2A_RNA
0.519967	0.441611	0.590686	1.13703e-09	lasso	CD19_Pep1	TRA2A_Protein	CD209_Pep1	SRSF1_RNA
0.552133	0.468805	0.628232	8.21763e-09	lasso	CD19_Pep1	TRA2A_Protein	CD209_Pep1	SRSF2_RNA
0.517633	0.438965	0.588739	1.10516e-09	lasso	CD19_Pep1	TRA2A_Protein	CD209_Pep1	SRSF3_RNA
0.534967	0.454708	0.607811	2.69261e-09	lasso	CD19_Pep1	TRA2A_Protein	CD209_Pep1	SRSF5_RNA
0.524	0.443121	0.597323	1.95473e-09	lasso	CD19_Pep1	TRA2A_Protein	CD209_Pep1	TRA2A_RNA
0.466833	0.372422	0.553504	1.97206e-09	lasso	CD19_Pep1	TRA2A_Protein	SRSF1_RNA	SRSF2_RNA
0.477333	0.394521	0.552294	5.04893e-10	lasso	CD19_Pep1	TRA2A_Protein	SRSF1_RNA	SRSF3_RNA
0.459	0.365573	0.544649	1.33436e-09	lasso	CD19_Pep1	TRA2A_Protein	SRSF1_RNA	SRSF5_RNA
0.415667	0.308698	0.515154	2.27037e-09	lasso	CD19_Pep1	TRA2A_Protein	SRSF1_RNA	TRA2A_RNA
0.484833	0.38802	0.573906	4.90933e-09	lasso	CD19_Pep1	TRA2A_Protein	SRSF2_RNA	SRSF3_RNA
0.477833	0.374306	0.573842	9.6279e-09	lasso	CD19_Pep1	TRA2A_Protein	SRSF2_RNA	SRSF5_RNA
0.5029	0.386374	0.612737	1.07217e-07	lasso	CD19_Pep1	TRA2A_Protein	SRSF2_RNA	TRA2A_RNA
0.481	0.37326	0.580963	1.76732e-08	lasso	CD19_Pep1	TRA2A_Protein	SRSF3_RNA	SRSF5_RNA
0.457333	0.355794	0.551465	3.94047e-09	lasso	CD19_Pep1	TRA2A_Protein	SRSF3_RNA	TRA2A_RNA
0.4175	0.2983	0.529255	1.05793e-08	lasso	CD19_Pep1	TRA2A_Protein	SRSF5_RNA	TRA2A_RNA
0.5558	0.473437	0.631008	8.25735e-09	lasso	CD19_Pep1	TRA2A_Pep1	TRA2A_Pep2	CD209_Pep1
0.4535	0.381901	0.51721	3.7614e-11	lasso	CD19_Pep1	TRA2A_Pep1	TRA2A_Pep2	SRSF1_RNA
0.514233	0.420882	0.600599	8.7891e-09	lasso	CD19_Pep1	TRA2A_Pep1	TRA2A_Pep2	SRSF2_RNA
0.475333	0.402086	0.540729	1.02805e-10	lasso	CD19_Pep1	TRA2A_Pep1	TRA2A_Pep2	SRSF3_RNA
0.468167	0.385306	0.543434	3.84767e-10	lasso	CD19_Pep1	TRA2A_Pep1	TRA2A_Pep2	SRSF5_RNA
0.463233	0.332847	0.586856	1.38005e-07	lasso	CD19_Pep1	TRA2A_Pep1	TRA2A_Pep2	TRA2A_RNA
0.513967	0.438418	0.581878	5.88027e-10	lasso	CD19_Pep1	TRA2A_Pep1	CD209_Pep1	SRSF1_RNA
0.5543	0.47336	0.627973	6.25346e-09	lasso	CD19_Pep1	TRA2A_Pep1	CD209_Pep1	SRSF2_RNA
0.515633	0.441946	0.581757	4.66274e-10	lasso	CD19_Pep1	TRA2A_Pep1	CD209_Pep1	SRSF3_RNA
0.534967	0.463201	0.599318	7.0781e-10	lasso	CD19_Pep1	TRA2A_Pep1	CD209_Pep1	SRSF5_RNA
0.528	0.441768	0.606677	4.99585e-09	lasso	CD19_Pep1	TRA2A_Pep1	CD209_Pep1	TRA2A_RNA
0.470167	0.373488	0.559253	3.03638e-09	lasso	CD19_Pep1	TRA2A_Pep1	SRSF1_RNA	SRSF2_RNA
0.477167	0.39668	0.549838	3.51618e-10	lasso	CD19_Pep1	TRA2A_Pep1	SRSF1_RNA	SRSF3_RNA
0.453	0.35699	0.541232	1.58486e-09	lasso	CD19_Pep1	TRA2A_Pep1	SRSF1_RNA	SRSF5_RNA
0.421	0.304328	0.530339	8.78301e-09	lasso	CD19_Pep1	TRA2A_Pep1	SRSF1_RNA	TRA2A_RNA
0.484833	0.388265	0.573661	4.74935e-09	lasso	CD19_Pep1	TRA2A_Pep1	SRSF2_RNA	SRSF3_RNA
0.463833	0.360768	0.55938	5.83299e-09	lasso	CD19_Pep1	TRA2A_Pep1	SRSF2_RNA	SRSF5_RNA
0.508567	0.389604	0.620915	1.68555e-07	lasso	CD19_Pep1	TRA2A_Pep1	SRSF2_RNA	TRA2A_RNA
0.469	0.362952	0.56727	9.81781e-09	lasso	CD19_Pep1	TRA2A_Pep1	SRSF3_RNA	SRSF5_RNA
0.461167	0.358082	0.556881	5.44506e-09	lasso	CD19_Pep1	TRA2A_Pep1	SRSF3_RNA	TRA2A_RNA
0.415333	0.294915	0.528344	1.14719e-08	lasso	CD19_Pep1	TRA2A_Pep1	SRSF5_RNA	TRA2A_RNA
0.513967	0.44233	0.577966	3.11656e-10	lasso	CD19_Pep1	TRA2A_Pep2	CD209_Pep1	SRSF1_RNA
0.5463	0.453426	0.631907	2.50925e-08	lasso	CD19_Pep1	TRA2A_Pep2	CD209_Pep1	SRSF2_RNA
0.521633	0.442084	0.59362	1.46311e-09	lasso	CD19_Pep1	TRA2A_Pep2	CD209_Pep1	SRSF3_RNA
0.5328	0.451848	0.606375	2.77082e-09	lasso	CD19_Pep1	TRA2A_Pep2	CD209_Pep1	SRSF5_RNA
0.534167	0.455014	0.605727	2.17143e-09	lasso	CD19_Pep1	TRA2A_Pep2	CD209_Pep1	TRA2A_RNA
0.436967	0.355718	0.5108	1.11944e-10	lasso	CD19_Pep1	TRA2A_Pep2	SRSF1_RNA	SRSF2_RNA
0.477333	0.398753	0.548062	2.61015e-10	lasso	CD19_Pep1	TRA2A_Pep2	SRSF1_RNA	SRSF3_RNA
0.4428	0.346438	0.531784	1.2549e-09	lasso	CD19_Pep1	TRA2A_Pep2	SRSF1_RNA	SRSF5_RNA
0.3976	0.278493	0.509951	6.31012e-09	lasso	CD19_Pep1	TRA2A_Pep2	SRSF1_RNA	TRA2A_RNA
0.475	0.391511	0.550711	5.2168e-10	lasso	CD19_Pep1	TRA2A_Pep2	SRSF2_RNA	SRSF3_RNA
0.452467	0.365145	0.532485	4.67058e-10	lasso	CD19_Pep1	TRA2A_Pep2	SRSF2_RNA	SRSF5_RNA
0.459033	0.327284	0.58442	1.43787e-07	lasso	CD19_Pep1	TRA2A_Pep2	SRSF2_RNA	TRA2A_RNA
0.471	0.376573	0.557649	2.25203e-09	lasso	CD19_Pep1	TRA2A_Pep2	SRSF3_RNA	SRSF5_RNA
0.427833	0.322372	0.525776	2.66213e-09	lasso	CD19_Pep1	TRA2A_Pep2	SRSF3_RNA	TRA2A_RNA
0.403267	0.281416	0.518436	1.01519e-08	lasso	CD19_Pep1	TRA2A_Pep2	SRSF5_RNA	TRA2A_RNA
0.506967	0.4348	0.572237	2.84573e-10	lasso	CD19_Pep1	CD209_Pep1	SRSF1_RNA	SRSF2_RNA
0.509133	0.436206	0.575128	3.47034e-10	lasso	CD19_Pep1	CD209_Pep1	SRSF1_RNA	SRSF3_RNA
0.516557	0.458694	0.567454	3.41444e-11	lasso	CD19_Pep1	CD209_Pep1	SRSF1_RNA	SRSF5_RNA
0.491633	0.441624	0.53408	3.03246e-12	lasso	CD19_Pep1	CD209_Pep1	SRSF1_RNA	TRA2A_RNA
0.505133	0.429834	0.573499	4.41483e-10	lasso	CD19_Pep1	CD209_Pep1	SRSF2_RNA	SRSF3_RNA
0.52639	0.456547	0.589304	3.93056e-10	lasso	CD19_Pep1	CD209_Pep1	SRSF2_RNA	SRSF5_RNA
0.5323	0.463034	0.5943	4.30731e-10	lasso	CD19_Pep1	CD209_Pep1	SRSF2_RNA	TRA2A_RNA
0.506723	0.438802	0.567642	1.37446e-10	lasso	CD19_Pep1	CD209_Pep1	SRSF3_RNA	SRSF5_RNA
0.4838	0.422528	0.537472	1.79441e-11	lasso	CD19_Pep1	CD209_Pep1	SRSF3_RNA	TRA2A_RNA
0.5248	0.467681	0.574541	3.8986e-11	lasso	CD19_Pep1	CD209_Pep1	SRSF5_RNA	TRA2A_RNA
0.284427	0.229429	0.333682	1.74667e-14	lasso	CD19_Pep1	SRSF1_RNA	SRSF2_RNA	SRSF3_RNA
0.187555	0.146286	0.222751	1.14898e-16	lasso	CD19_Pep1	SRSF1_RNA	SRSF2_RNA	SRSF5_RNA
0.245409	0.165026	0.31764	4.82518e-13	lasso	CD19_Pep1	SRSF1_RNA	SRSF2_RNA	TRA2A_RNA
0.282504	0.228838	0.329828	1.20982e-14	lasso	CD19_Pep1	SRSF1_RNA	SRSF3_RNA	SRSF5_RNA
0.414833	0.340187	0.481739	1.87457e-11	lasso	CD19_Pep1	SRSF1_RNA	SRSF3_RNA	TRA2A_RNA
0.218391	0.144013	0.284431	9.05279e-14	lasso	CD19_Pep1	SRSF1_RNA	SRSF5_RNA	TRA2A_RNA
0.273837	0.197385	0.344096	6.04608e-13	lasso	CD19_Pep1	SRSF2_RNA	SRSF3_RNA	SRSF5_RNA
0.419667	0.3201	0.511752	9.61657e-10	lasso	CD19_Pep1	SRSF2_RNA	SRSF3_RNA	TRA2A_RNA
0.229418	0.13764	0.313027	2.02321e-12	lasso	CD19_Pep1	SRSF2_RNA	SRSF5_RNA	TRA2A_RNA
0.399	0.301156	0.489066	4.05268e-10	lasso	CD19_Pep1	SRSF3_RNA	SRSF5_RNA	TRA2A_RNA
0.301167	0.211095	0.382535	8.5018e-12	lasso	CD19_Pep2	CD3_Pep1	CD4_Pep1	CD8_Pep1
0.244333	0.1671	0.312603	2.56523e-13	lasso	CD19_Pep2	CD3_Pep1	CD4_Pep1	CD66b_Pep1
0.291667	0.212914	0.362049	1.12946e-12	lasso	CD19_Pep2	CD3_Pep1	CD4_Pep1	CD16_Pep1
0.227	0.161955	0.282933	1.93471e-14	lasso	CD19_Pep2	CD3_Pep1	CD4_Pep1	CD11b_Protein
0.249	0.151346	0.337543	7.08763e-12	lasso	CD19_Pep2	CD3_Pep1	CD4_Pep1	CD11b_Pep1
0.220167	0.130235	0.301616	1.19636e-12	lasso	CD19_Pep2	CD3_Pep1	CD4_Pep1	CD11b_Pep2
0.338	0.271552	0.395559	4.33483e-13	lasso	CD19_Pep2	CD3_Pep1	CD4_Pep1	CD11b_Pep3
0.466833	0.381237	0.5438	5.0752e-10	lasso	CD19_Pep2	CD3_Pep1	CD4_Pep1	CD45_Protein
0.287	0.192268	0.372621	1.15823e-11	lasso	CD19_Pep2	CD3_Pep1	CD4_Pep1	CD45_Pep1
0.3665	0.272038	0.452406	9.37656e-11	lasso	CD19_Pep2	CD3_Pep1	CD4_Pep1	CD45_Pep2
0.5696	0.519808	0.612192	6.36217e-11	lasso	CD19_Pep2	CD3_Pep1	CD4_Pep1	SRSF1_Protein
0.6258	0.581839	0.662606	2.85296e-10	lasso	CD19_Pep2	CD3_Pep1	CD4_Pep1	SRSF1_Pep1
0.242	0.13697	0.338141	1.74347e-11	lasso	CD19_Pep2	CD3_Pep1	CD4_Pep1	SRSF1_Pep2
0.563967	0.508598	0.611698	1.30792e-10	lasso	CD19_Pep2	CD3_Pep1	CD4_Pep1	SRSF3_Protein
0.320333	0.256697	0.375451	1.67384e-13	lasso	CD19_Pep2	CD3_Pep1	CD4_Pep1	SRSF3_Pep1
0.4313	0.357058	0.497608	2.86409e-11	lasso	CD19_Pep2	CD3_Pep1	CD4_Pep1	SRSF3_Pep2
0.289833	0.203049	0.367766	3.78227e-12	lasso	CD19_Pep2	CD3_Pep1	CD4_Pep1	SRSF5_Protein
0.5585	0.508303	0.600586	3.89266e-11	lasso	CD19_Pep2	CD3_Pep1	CD4_Pep1	SRSF5_Pep1
0.248333	0.168094	0.31961	4.67916e-13	lasso	CD19_Pep2	CD3_Pep1	CD4_Pep1	SRSF5_Pep2
0.409833	0.339309	0.472395	7.82553e-12	lasso	CD19_Pep2	CD3_Pep1	CD4_Pep1	TRA2A_Protein
0.4095	0.328424	0.482688	4.48515e-11	lasso	CD19_Pep2	CD3_Pep1	CD4_Pep1	TRA2A_Pep1
0.384333	0.315045	0.445548	2.91012e-12	lasso	CD19_Pep2	CD3_Pep1	CD4_Pep1	TRA2A_Pep2
0.47987	0.399328	0.553043	4.05088e-10	lasso	CD19_Pep2	CD3_Pep1	CD4_Pep1	CD209_Pep1
0.2565	0.186652	0.317348	9.49782e-14	lasso	CD19_Pep2	CD3_Pep1	CD4_Pep1	SRSF1_RNA
0.234167	0.170277	0.28913	1.89114e-14	lasso	CD19_Pep2	CD3_Pep1	CD4_Pep1	SRSF2_RNA
0.3015	0.234601	0.359621	1.78818e-13	lasso	CD19_Pep2	CD3_Pep1	CD4_Pep1	SRSF3_RNA
0.25	0.176739	0.314373	1.49568e-13	lasso	CD19_Pep2	CD3_Pep1	CD4_Pep1	SRSF5_RNA
0.259167	0.154179	0.355896	2.72772e-11	lasso	CD19_Pep2	CD3_Pep1	CD4_Pep1	TRA2A_RNA
0.281567	0.193097	0.362755	4.60955e-12	lasso	CD19_Pep2	CD3_Pep1	CD8_Pep1	CD66b_Pep1
0.286167	0.194903	0.368948	7.12518e-12	lasso	CD19_Pep2	CD3_Pep1	CD8_Pep1	CD16_Pep1
0.250933	0.172436	0.32149	4.10691e-13	lasso	CD19_Pep2	CD3_Pep1	CD8_Pep1	CD11b_Protein
0.281	0.20482	0.349403	5.92554e-13	lasso	CD19_Pep2	CD3_Pep1	CD8_Pep1	CD11b_Pep1
0.2471	0.15872	0.327946	1.92144e-12	lasso	CD19_Pep2	CD3_Pep1	CD8_Pep1	CD11b_Pep2
0.336833	0.236063	0.428974	1.0268e-10	lasso	CD19_Pep2	CD3_Pep1	CD8_Pep1	CD11b_Pep3
0.456	0.366654	0.536901	6.36104e-10	lasso	CD19_Pep2	CD3_Pep1	CD8_Pep1	CD45_Protein
0.2785	0.209405	0.338595	1.43569e-13	lasso	CD19_Pep2	CD3_Pep1	CD8_Pep1	CD45_Pep1
0.3303	0.216959	0.435486	4.74856e-10	lasso	CD19_Pep2	CD3_Pep1	CD8_Pep1	CD45_Pep2
0.614633	0.557519	0.666629	2.1167e-09	lasso	CD19_Pep2	CD3_Pep1	CD8_Pep1	SRSF1_Protein
0.644667	0.582494	0.701358	1.93491e-08	lasso	CD19_Pep2	CD3_Pep1	CD8_Pep1	SRSF1_Pep1
0.2396	0.164167	0.306944	1.83436e-13	lasso	CD19_Pep2	CD3_Pep1	CD8_Pep1	SRSF1_Pep2
0.538133	0.469952	0.600863	5.40166e-10	lasso	CD19_Pep2	CD3_Pep1	CD8_Pep1	SRSF3_Protein
0.3456	0.241246	0.442754	2.37175e-10	lasso	CD19_Pep2	CD3_Pep1	CD8_Pep1	SRSF3_Pep1
0.408167	0.319861	0.490213	1.52684e-10	lasso	CD19_Pep2	CD3_Pep1	CD8_Pep1	SRSF3_Pep2
0.292	0.211631	0.36348	1.41687e-12	lasso	CD19_Pep2	CD3_Pep1	CD8_Pep1	SRSF5_Protein
0.5806	0.527391	0.628609	2.3458e-10	lasso	CD19_Pep2	CD3_Pep1	CD8_Pep1	SRSF5_Pep1
0.241933	0.156015	0.319689	1.0898e-12	lasso	CD19_Pep2	CD3_Pep1	CD8_Pep1	SRSF5_Pep2
0.409467	0.320336	0.491071	1.60241e-10	lasso	CD19_Pep2	CD3_Pep1	CD8_Pep1	TRA2A_Protein
0.409133	0.316713	0.494101	2.58999e-10	lasso	CD19_Pep2	CD3_Pep1	CD8_Pep1	TRA2A_Pep1
0.387133	0.287194	0.479621	3.96816e-10	lasso	CD19_Pep2	CD3_Pep1	CD8_Pep1	TRA2A_Pep2
0.532707	0.457059	0.601534	1.28465e-09	lasso	CD19_Pep2	CD3_Pep1	CD8_Pep1	CD209_Pep1
0.206767	0.155048	0.250137	1.05087e-15	lasso	CD19_Pep2	CD3_Pep1	CD8_Pep1	SRSF1_RNA
0.217267	0.155555	0.270964	9.3068e-15	lasso	CD19_Pep2	CD3_Pep1	CD8_Pep1	SRSF2_RNA
0.292767	0.217407	0.360223	6.86404e-13	lasso	CD19_Pep2	CD3_Pep1	CD8_Pep1	SRSF3_RNA
0.2319	0.189367	0.265745	3.13315e-16	lasso	CD19_Pep2	CD3_Pep1	CD8_Pep1	SRSF5_RNA
0.2443	0.140028	0.340861	1.82161e-11	lasso	CD19_Pep2	CD3_Pep1	CD8_Pep1	TRA2A_RNA
0.2905	0.175666	0.397223	2.13205e-10	lasso	CD19_Pep2	CD3_Pep1	CD66b_Pep1	CD16_Pep1
0.2201	0.141055	0.290945	2.11585e-13	lasso	CD19_Pep2	CD3_Pep1	CD66b_Pep1	CD11b_Protein
0.225667	0.150579	0.292828	1.26288e-13	lasso	CD19_Pep2	CD3_Pep1	CD66b_Pep1	CD11b_Pep1
0.248767	0.152229	0.337845	6.8889e-12	lasso	CD19_Pep2	CD3_Pep1	CD66b_Pep1	CD11b_Pep2
0.367333	0.265594	0.460332	2.63538e-10	lasso	CD19_Pep2	CD3_Pep1	CD66b_Pep1	CD11b_Pep3
0.501667	0.430984	0.563979	1.58752e-10	lasso	CD19_Pep2	CD3_Pep1	CD66b_Pep1	CD45_Protein
0.2315	0.164615	0.289162	2.97887e-14	lasso	CD19_Pep2	CD3_Pep1	CD66b_Pep1	CD45_Pep1
0.385667	0.275332	0.487631	1.39189e-09	lasso	CD19_Pep2	CD3_Pep1	CD66b_Pep1	CD45_Pep2
0.642033	0.605567	0.674581	2.48722e-10	lasso	CD19_Pep2	CD3_Pep1	CD66b_Pep1	SRSF1_Protein
0.672267	0.64649	0.693362	2.09584e-10	lasso	CD19_Pep2	CD3_Pep1	CD66b_Pep1	SRSF1_Pep1
0.1944	0.133491	0.247398	4.77185e-15	lasso	CD19_Pep2	CD3_Pep1	CD66b_Pep1	SRSF1_Pep2
0.607633	0.549697	0.660229	1.73019e-09	lasso	CD19_Pep2	CD3_Pep1	CD66b_Pep1	SRSF3_Protein
0.3281	0.205675	0.443214	1.43457e-09	lasso	CD19_Pep2	CD3_Pep1	CD66b_Pep1	SRSF3_Pep1
0.489133	0.408554	0.564038	6.54217e-10	lasso	CD19_Pep2	CD3_Pep1	CD66b_Pep1	SRSF3_Pep2
0.327667	0.243706	0.402812	6.45654e-12	lasso	CD19_Pep2	CD3_Pep1	CD66b_Pep1	SRSF5_Protein
0.5967	0.526351	0.662538	8.93237e-09	lasso	CD19_Pep2	CD3_Pep1	CD66b_Pep1	SRSF5_Pep1
0.2291	0.147276	0.302947	4.2275e-13	lasso	CD19_Pep2	CD3_Pep1	CD66b_Pep1	SRSF5_Pep2
0.420467	0.33135	0.50228	2.26634e-10	lasso	CD19_Pep2	CD3_Pep1	CD66b_Pep1	TRA2A_Protein
0.4183	0.326017	0.503317	3.38708e-10	lasso	CD19_Pep2	CD3_Pep1	CD66b_Pep1	TRA2A_Pep1
0.3906	0.300931	0.473291	1.05039e-10	lasso	CD19_Pep2	CD3_Pep1	CD66b_Pep1	TRA2A_Pep2
0.506907	0.450272	0.556321	1.85995e-11	lasso	CD19_Pep2	CD3_Pep1	CD66b_Pep1	CD209_Pep1
0.177433	0.136576	0.209794	6.51748e-17	lasso	CD19_Pep2	CD3_Pep1	CD66b_Pep1	SRSF1_RNA
0.195767	0.129673	0.253735	1.25669e-14	lasso	CD19_Pep2	CD3_Pep1	CD66b_Pep1	SRSF2_RNA
0.2806	0.217797	0.335536	5.43835e-14	lasso	CD19_Pep2	CD3_Pep1	CD66b_Pep1	SRSF3_RNA
0.217567	0.168276	0.258243	8.23153e-16	lasso	CD19_Pep2	CD3_Pep1	CD66b_Pep1	SRSF5_RNA
0.2163	0.108137	0.316751	1.63118e-11	lasso	CD19_Pep2	CD3_Pep1	CD66b_Pep1	TRA2A_RNA
0.260167	0.15353	0.358322	3.43431e-11	lasso	CD19_Pep2	CD3_Pep1	CD16_Pep1	CD11b_Protein
0.282	0.174385	0.38117	6.63203e-11	lasso	CD19_Pep2	CD3_Pep1	CD16_Pep1	CD11b_Pep1
0.274167	0.158356	0.38194	1.63667e-10	lasso	CD19_Pep2	CD3_Pep1	CD16_Pep1	CD11b_Pep2
0.363	0.277281	0.440052	2.25909e-11	lasso	CD19_Pep2	CD3_Pep1	CD16_Pep1	CD11b_Pep3
0.5255	0.453089	0.589578	5.0361e-10	lasso	CD19_Pep2	CD3_Pep1	CD16_Pep1	CD45_Protein
0.310333	0.226052	0.386096	4.43111e-12	lasso	CD19_Pep2	CD3_Pep1	CD16_Pep1	CD45_Pep1
0.381333	0.275787	0.478584	6.69602e-10	lasso	CD19_Pep2	CD3_Pep1	CD16_Pep1	CD45_Pep2
0.6522	0.614766	0.685679	4.96188e-10	lasso	CD19_Pep2	CD3_Pep1	CD16_Pep1	SRSF1_Protein
0.6956	0.679475	0.707192	2.54087e-10	lasso	CD19_Pep2	CD3_Pep1	CD16_Pep1	SRSF1_Pep1
0.2293	0.143089	0.307134	8.31784e-13	lasso	CD19_Pep2	CD3_Pep1	CD16_Pep1	SRSF1_Pep2
0.6058	0.547804	0.658418	1.60341e-09	lasso	CD19_Pep2	CD3_Pep1	CD16_Pep1	SRSF3_Protein
0.383333	0.264228	0.494587	3.94938e-09	lasso	CD19_Pep2	CD3_Pep1	CD16_Pep1	SRSF3_Pep1
0.485333	0.407711	0.556882	3.48857e-10	lasso	CD19_Pep2	CD3_Pep1	CD16_Pep1	SRSF3_Pep2
0.325167	0.231531	0.410099	2.69916e-11	lasso	CD19_Pep2	CD3_Pep1	CD16_Pep1	SRSF5_Protein
0.5813	0.512531	0.644358	3.22803e-09	lasso	CD19_Pep2	CD3_Pep1	CD16_Pep1	SRSF5_Pep1
0.2845	0.184922	0.375522	2.30651e-11	lasso	CD19_Pep2	CD3_Pep1	CD16_Pep1	SRSF5_Pep2
0.4403	0.346827	0.526506	7.82704e-10	lasso	CD19_Pep2	CD3_Pep1	CD16_Pep1	TRA2A_Protein
0.436133	0.340322	0.524715	9.59999e-10	lasso	CD19_Pep2	CD3_Pep1	CD16_Pep1	TRA2A_Pep1
0.418267	0.327134	0.502496	2.9558e-10	lasso	CD19_Pep2	CD3_Pep1	CD16_Pep1	TRA2A_Pep2
0.52604	0.457761	0.587646	3.06898e-10	lasso	CD19_Pep2	CD3_Pep1	CD16_Pep1	CD209_Pep1
0.210167	0.156219	0.255188	1.64162e-15	lasso	CD19_Pep2	CD3_Pep1	CD16_Pep1	SRSF1_RNA
0.2405	0.16274	0.309704	2.66198e-13	lasso	CD19_Pep2	CD3_Pep1	CD16_Pep1	SRSF2_RNA
0.314833	0.240471	0.380566	9.56381e-13	lasso	CD19_Pep2	CD3_Pep1	CD16_Pep1	SRSF3_RNA
0.220667	0.182211	0.250085	1.06795e-16	lasso	CD19_Pep2	CD3_Pep1	CD16_Pep1	SRSF5_RNA
0.237667	0.116538	0.35087	1.36305e-10	lasso	CD19_Pep2	CD3_Pep1	CD16_Pep1	TRA2A_RNA
0.2361	0.15603	0.30797	3.65362e-13	lasso	CD19_Pep2	CD3_Pep1	CD11b_Protein	CD11b_Pep1
0.234267	0.149163	0.311577	8.26007e-13	lasso	CD19_Pep2	CD3_Pep1	CD11b_Protein	CD11b_Pep2
0.365	0.252518	0.468816	1.01659e-09	lasso	CD19_Pep2	CD3_Pep1	CD11b_Protein	CD11b_Pep3
0.5055	0.415212	0.587455	3.7789e-09	lasso	CD19_Pep2	CD3_Pep1	CD11b_Protein	CD45_Protein
0.240833	0.15544	0.317152	8.98028e-13	lasso	CD19_Pep2	CD3_Pep1	CD11b_Protein	CD45_Pep1
0.373667	0.247269	0.491694	6.76431e-09	lasso	CD19_Pep2	CD3_Pep1	CD11b_Protein	CD45_Pep2
0.642433	0.606911	0.673237	1.97549e-10	lasso	CD19_Pep2	CD3_Pep1	CD11b_Protein	SRSF1_Protein
0.684	0.649397	0.71327	1.52195e-09	lasso	CD19_Pep2	CD3_Pep1	CD11b_Protein	SRSF1_Pep1
0.1864	0.121895	0.242994	7.76492e-15	lasso	CD19_Pep2	CD3_Pep1	CD11b_Protein	SRSF1_Pep2
0.598	0.541126	0.649096	8.94357e-10	lasso	CD19_Pep2	CD3_Pep1	CD11b_Protein	SRSF3_Protein
0.319533	0.212911	0.418349	1.55469e-10	lasso	CD19_Pep2	CD3_Pep1	CD11b_Protein	SRSF3_Pep1
0.471533	0.388737	0.547855	4.72335e-10	lasso	CD19_Pep2	CD3_Pep1	CD11b_Protein	SRSF3_Pep2
0.31	0.229488	0.381623	2.3054e-12	lasso	CD19_Pep2	CD3_Pep1	CD11b_Protein	SRSF5_Protein
0.5913	0.517339	0.65955	1.10564e-08	lasso	CD19_Pep2	CD3_Pep1	CD11b_Protein	SRSF5_Pep1
0.237933	0.144788	0.322915	3.03727e-12	lasso	CD19_Pep2	CD3_Pep1	CD11b_Protein	SRSF5_Pep2
0.426633	0.326457	0.519469	1.29911e-09	lasso	CD19_Pep2	CD3_Pep1	CD11b_Protein	TRA2A_Protein
0.426467	0.324457	0.521172	1.65656e-09	lasso	CD19_Pep2	CD3_Pep1	CD11b_Protein	TRA2A_Pep1
0.394933	0.296635	0.486179	4.0822e-10	lasso	CD19_Pep2	CD3_Pep1	CD11b_Protein	TRA2A_Pep2
0.491407	0.412552	0.56293	4.62316e-10	lasso	CD19_Pep2	CD3_Pep1	CD11b_Protein	CD209_Pep1
0.159933	0.11788	0.19338	5.47417e-17	lasso	CD19_Pep2	CD3_Pep1	CD11b_Protein	SRSF1_RNA
0.194433	0.134064	0.246529	4.15333e-15	lasso	CD19_Pep2	CD3_Pep1	CD11b_Protein	SRSF2_RNA
0.2341	0.16409	0.29591	6.16972e-14	lasso	CD19_Pep2	CD3_Pep1	CD11b_Protein	SRSF3_RNA
0.162567	0.112527	0.203769	2.64528e-16	lasso	CD19_Pep2	CD3_Pep1	CD11b_Protein	SRSF5_RNA
0.189167	0.0845672	0.285507	5.25743e-12	lasso	CD19_Pep2	CD3_Pep1	CD11b_Protein	TRA2A_RNA
0.235767	0.146273	0.317579	1.7246e-12	lasso	CD19_Pep2	CD3_Pep1	CD11b_Pep1	CD11b_Pep2
0.365	0.25168	0.469654	1.12873e-09	lasso	CD19_Pep2	CD3_Pep1	CD11b_Pep1	CD11b_Pep3
0.5015	0.406099	0.588567	6.7076e-09	lasso	CD19_Pep2	CD3_Pep1	CD11b_Pep1	CD45_Protein
0.2555	0.171682	0.330095	9.76157e-13	lasso	CD19_Pep2	CD3_Pep1	CD11b_Pep1	CD45_Pep1
0.377667	0.250369	0.496594	8.30459e-09	lasso	CD19_Pep2	CD3_Pep1	CD11b_Pep1	CD45_Pep2
0.630633	0.58628	0.669868	4.87099e-10	lasso	CD19_Pep2	CD3_Pep1	CD11b_Pep1	SRSF1_Protein
0.67	0.61689	0.717777	1.59339e-08	lasso	CD19_Pep2	CD3_Pep1	CD11b_Pep1	SRSF1_Pep1
0.2064	0.122821	0.282068	3.35454e-13	lasso	CD19_Pep2	CD3_Pep1	CD11b_Pep1	SRSF1_Pep2
0.588033	0.52554	0.644386	1.45711e-09	lasso	CD19_Pep2	CD3_Pep1	CD11b_Pep1	SRSF3_Protein
0.322867	0.206856	0.431218	5.68761e-10	lasso	CD19_Pep2	CD3_Pep1	CD11b_Pep1	SRSF3_Pep1
0.465533	0.377938	0.546655	7.96756e-10	lasso	CD19_Pep2	CD3_Pep1	CD11b_Pep1	SRSF3_Pep2
0.308	0.228127	0.378984	1.96982e-12	lasso	CD19_Pep2	CD3_Pep1	CD11b_Pep1	SRSF5_Protein
0.5893	0.513797	0.659092	1.28652e-08	lasso	CD19_Pep2	CD3_Pep1	CD11b_Pep1	SRSF5_Pep1
0.263933	0.166051	0.353653	1.13316e-11	lasso	CD19_Pep2	CD3_Pep1	CD11b_Pep1	SRSF5_Pep2
0.4383	0.339591	0.529742	1.52235e-09	lasso	CD19_Pep2	CD3_Pep1	CD11b_Pep1	TRA2A_Protein
0.439967	0.337814	0.534927	2.55266e-09	lasso	CD19_Pep2	CD3_Pep1	CD11b_Pep1	TRA2A_Pep1
0.410267	0.305384	0.508245	1.55332e-09	lasso	CD19_Pep2	CD3_Pep1	CD11b_Pep1	TRA2A_Pep2
0.500907	0.418541	0.576052	1.11519e-09	lasso	CD19_Pep2	CD3_Pep1	CD11b_Pep1	CD209_Pep1
0.2061	0.140806	0.262749	1.30398e-14	lasso	CD19_Pep2	CD3_Pep1	CD11b_Pep1	SRSF1_RNA
0.212433	0.149096	0.267496	1.09419e-14	lasso	CD19_Pep2	CD3_Pep1	CD11b_Pep1	SRSF2_RNA
0.2856	0.219669	0.343442	1.06906e-13	lasso	CD19_Pep2	CD3_Pep1	CD11b_Pep1	SRSF3_RNA
0.2164	0.178167	0.245833	9.49055e-17	lasso	CD19_Pep2	CD3_Pep1	CD11b_Pep1	SRSF5_RNA
0.222733	0.117376	0.320106	1.26021e-11	lasso	CD19_Pep2	CD3_Pep1	CD11b_Pep1	TRA2A_RNA
0.367	0.256124	0.469209	8.75945e-10	lasso	CD19_Pep2	CD3_Pep1	CD11b_Pep2	CD11b_Pep3
0.5075	0.418708	0.587958	3.26978e-09	lasso	CD19_Pep2	CD3_Pep1	CD11b_Pep2	CD45_Protein
0.245167	0.16728	0.31435	2.99781e-13	lasso	CD19_Pep2	CD3_Pep1	CD11b_Pep2	CD45_Pep1
0.371667	0.253567	0.481396	2.46777e-09	lasso	CD19_Pep2	CD3_Pep1	CD11b_Pep2	CD45_Pep2
0.642233	0.596273	0.683875	1.25775e-09	lasso	CD19_Pep2	CD3_Pep1	CD11b_Pep2	SRSF1_Protein
0.688167	0.651347	0.719616	2.78022e-09	lasso	CD19_Pep2	CD3_Pep1	CD11b_Pep2	SRSF1_Pep1
0.202933	0.127695	0.270231	7.64865e-14	lasso	CD19_Pep2	CD3_Pep1	CD11b_Pep2	SRSF1_Pep2
0.601633	0.545456	0.65247	9.7703e-10	lasso	CD19_Pep2	CD3_Pep1	CD11b_Pep2	SRSF3_Protein
0.339367	0.212944	0.458464	3.00748e-09	lasso	CD19_Pep2	CD3_Pep1	CD11b_Pep2	SRSF3_Pep1
0.473533	0.392461	0.548131	3.87205e-10	lasso	CD19_Pep2	CD3_Pep1	CD11b_Pep2	SRSF3_Pep2
0.3115	0.229284	0.384938	3.19896e-12	lasso	CD19_Pep2	CD3_Pep1	CD11b_Pep2	SRSF5_Protein
0.5875	0.518089	0.6508	4.44924e-09	lasso	CD19_Pep2	CD3_Pep1	CD11b_Pep2	SRSF5_Pep1
0.257267	0.157437	0.349526	1.34224e-11	lasso	CD19_Pep2	CD3_Pep1	CD11b_Pep2	SRSF5_Pep2
0.4443	0.348791	0.532542	1.17858e-09	lasso	CD19_Pep2	CD3_Pep1	CD11b_Pep2	TRA2A_Protein
0.443967	0.343639	0.537102	2.26331e-09	lasso	CD19_Pep2	CD3_Pep1	CD11b_Pep2	TRA2A_Pep1
0.414267	0.31418	0.507449	9.23393e-10	lasso	CD19_Pep2	CD3_Pep1	CD11b_Pep2	TRA2A_Pep2
0.504707	0.416138	0.586454	3.28993e-09	lasso	CD19_Pep2	CD3_Pep1	CD11b_Pep2	CD209_Pep1
0.179433	0.122139	0.228676	1.6924e-15	lasso	CD19_Pep2	CD3_Pep1	CD11b_Pep2	SRSF1_RNA
0.221767	0.140039	0.295813	3.60575e-13	lasso	CD19_Pep2	CD3_Pep1	CD11b_Pep2	SRSF2_RNA
0.257767	0.18159	0.326262	3.36021e-13	lasso	CD19_Pep2	CD3_Pep1	CD11b_Pep2	SRSF3_RNA
0.189233	0.12909	0.240836	3.43838e-15	lasso	CD19_Pep2	CD3_Pep1	CD11b_Pep2	SRSF5_RNA
0.1885	0.0693738	0.299515	3.55546e-11	lasso	CD19_Pep2	CD3_Pep1	CD11b_Pep2	TRA2A_RNA
0.517667	0.445694	0.581269	3.50076e-10	lasso	CD19_Pep2	CD3_Pep1	CD11b_Pep3	CD45_Protein
0.363167	0.282618	0.435012	9.93504e-12	lasso	CD19_Pep2	CD3_Pep1	CD11b_Pep3	CD45_Pep1
0.389667	0.310573	0.46039	1.72957e-11	lasso	CD19_Pep2	CD3_Pep1	CD11b_Pep3	CD45_Pep2
0.642033	0.598951	0.681197	7.87149e-10	lasso	CD19_Pep2	CD3_Pep1	CD11b_Pep3	SRSF1_Protein
0.6916	0.673725	0.704941	2.38844e-10	lasso	CD19_Pep2	CD3_Pep1	CD11b_Pep3	SRSF1_Pep1
0.271833	0.20378	0.331034	1.02281e-13	lasso	CD19_Pep2	CD3_Pep1	CD11b_Pep3	SRSF1_Pep2
0.5863	0.529143	0.637968	5.81674e-10	lasso	CD19_Pep2	CD3_Pep1	CD11b_Pep3	SRSF3_Protein
0.422167	0.312262	0.52359	3.67512e-09	lasso	CD19_Pep2	CD3_Pep1	CD11b_Pep3	SRSF3_Pep1
0.4673	0.387003	0.541886	3.00122e-10	lasso	CD19_Pep2	CD3_Pep1	CD11b_Pep3	SRSF3_Pep2
0.359833	0.271234	0.439581	3.1732e-11	lasso	CD19_Pep2	CD3_Pep1	CD11b_Pep3	SRSF5_Protein
0.585867	0.510778	0.654407	9.67145e-09	lasso	CD19_Pep2	CD3_Pep1	CD11b_Pep3	SRSF5_Pep1
0.319667	0.237192	0.393326	4.11661e-12	lasso	CD19_Pep2	CD3_Pep1	CD11b_Pep3	SRSF5_Pep2
0.422967	0.327699	0.51082	5.88513e-10	lasso	CD19_Pep2	CD3_Pep1	CD11b_Pep3	TRA2A_Protein
0.418967	0.32366	0.506858	5.25177e-10	lasso	CD19_Pep2	CD3_Pep1	CD11b_Pep3	TRA2A_Pep1
0.397667	0.310402	0.477005	8.24727e-11	lasso	CD19_Pep2	CD3_Pep1	CD11b_Pep3	TRA2A_Pep2
0.480307	0.405516	0.547966	1.68377e-10	lasso	CD19_Pep2	CD3_Pep1	CD11b_Pep3	CD209_Pep1
0.278667	0.208092	0.340204	1.86791e-13	lasso	CD19_Pep2	CD3_Pep1	CD11b_Pep3	SRSF1_RNA
0.3395	0.220153	0.450069	1.19868e-09	lasso	CD19_Pep2	CD3_Pep1	CD11b_Pep3	SRSF2_RNA
0.333833	0.244947	0.413868	1.63802e-11	lasso	CD19_Pep2	CD3_Pep1	CD11b_Pep3	SRSF3_RNA
0.300167	0.220009	0.371398	1.68013e-12	lasso	CD19_Pep2	CD3_Pep1	CD11b_Pep3	SRSF5_RNA
0.324167	0.214238	0.426059	2.65138e-10	lasso	CD19_Pep2	CD3_Pep1	CD11b_Pep3	TRA2A_RNA
0.5375	0.462537	0.60413	1.18921e-09	lasso	CD19_Pep2	CD3_Pep1	CD45_Protein	CD45_Pep1
0.5375	0.462859	0.603808	1.12974e-09	lasso	CD19_Pep2	CD3_Pep1	CD45_Protein	CD45_Pep2
0.610367	0.564614	0.649905	2.09417e-10	lasso	CD19_Pep2	CD3_Pep1	CD45_Protein	SRSF1_Protein
0.665	0.629637	0.694808	5.79972e-10	lasso	CD19_Pep2	CD3_Pep1	CD45_Protein	SRSF1_Pep1
0.4405	0.375245	0.497199	7.67979e-12	lasso	CD19_Pep2	CD3_Pep1	CD45_Protein	SRSF1_Pep2
0.5698	0.504602	0.629175	1.10656e-09	lasso	CD19_Pep2	CD3_Pep1	CD45_Protein	SRSF3_Protein
0.5155	0.448799	0.573868	1.33953e-10	lasso	CD19_Pep2	CD3_Pep1	CD45_Protein	SRSF3_Pep1
0.492733	0.422721	0.555649	1.1776e-10	lasso	CD19_Pep2	CD3_Pep1	CD45_Protein	SRSF3_Pep2
0.460667	0.378295	0.534446	2.54346e-10	lasso	CD19_Pep2	CD3_Pep1	CD45_Protein	SRSF5_Protein
0.6133	0.558014	0.661097	1.12225e-09	lasso	CD19_Pep2	CD3_Pep1	CD45_Protein	SRSF5_Pep1
0.445167	0.349378	0.532252	1.1138e-09	lasso	CD19_Pep2	CD3_Pep1	CD45_Protein	SRSF5_Pep2
0.5	0.440877	0.551123	2.08185e-11	lasso	CD19_Pep2	CD3_Pep1	CD45_Protein	TRA2A_Protein
0.494167	0.442355	0.537941	4.40647e-12	lasso	CD19_Pep2	CD3_Pep1	CD45_Protein	TRA2A_Pep1
0.505667	0.455308	0.548099	5.19258e-12	lasso	CD19_Pep2	CD3_Pep1	CD45_Protein	TRA2A_Pep2
0.560333	0.48367	0.628923	3.82081e-09	lasso	CD19_Pep2	CD3_Pep1	CD45_Protein	CD209_Pep1
0.505667	0.425056	0.577907	9.03508e-10	lasso	CD19_Pep2	CD3_Pep1	CD45_Protein	SRSF1_RNA
0.5135	0.412771	0.605896	2.03405e-08	lasso	CD19_Pep2	CD3_Pep1	CD45_Protein	SRSF2_RNA
0.505833	0.427559	0.575701	6.29182e-10	lasso	CD19_Pep2	CD3_Pep1	CD45_Protein	SRSF3_RNA
0.487833	0.416931	0.550328	1.00907e-10	lasso	CD19_Pep2	CD3_Pep1	CD45_Protein	SRSF5_RNA
0.501833	0.446767	0.548937	1.06968e-11	lasso	CD19_Pep2	CD3_Pep1	CD45_Protein	TRA2A_RNA
0.388	0.297308	0.470248	9.9657e-11	lasso	CD19_Pep2	CD3_Pep1	CD45_Pep1	CD45_Pep2
0.658033	0.618554	0.693594	9.64385e-10	lasso	CD19_Pep2	CD3_Pep1	CD45_Pep1	SRSF1_Protein
0.7076	0.686959	0.723708	8.91526e-10	lasso	CD19_Pep2	CD3_Pep1	CD45_Pep1	SRSF1_Pep1
0.217167	0.130421	0.294764	6.37422e-13	lasso	CD19_Pep2	CD3_Pep1	CD45_Pep1	SRSF1_Pep2
0.591133	0.532054	0.64276	8.08636e-10	lasso	CD19_Pep2	CD3_Pep1	CD45_Pep1	SRSF3_Protein
0.310167	0.205181	0.406671	9.32572e-11	lasso	CD19_Pep2	CD3_Pep1	CD45_Pep1	SRSF3_Pep1
0.478133	0.404826	0.543767	1.16216e-10	lasso	CD19_Pep2	CD3_Pep1	CD45_Pep1	SRSF3_Pep2
0.330167	0.252616	0.398791	2.39752e-12	lasso	CD19_Pep2	CD3_Pep1	CD45_Pep1	SRSF5_Protein
0.541333	0.472442	0.601929	5.13747e-10	lasso	CD19_Pep2	CD3_Pep1	CD45_Pep1	SRSF5_Pep1
0.282333	0.195817	0.359887	2.97431e-12	lasso	CD19_Pep2	CD3_Pep1	CD45_Pep1	SRSF5_Pep2
0.417133	0.346914	0.479901	9.78543e-12	lasso	CD19_Pep2	CD3_Pep1	CD45_Pep1	TRA2A_Protein
0.4133	0.344204	0.474907	7.13527e-12	lasso	CD19_Pep2	CD3_Pep1	CD45_Pep1	TRA2A_Pep1
0.385667	0.308929	0.454479	1.09105e-11	lasso	CD19_Pep2	CD3_Pep1	CD45_Pep1	TRA2A_Pep2
0.479373	0.395327	0.556451	7.07641e-10	lasso	CD19_Pep2	CD3_Pep1	CD45_Pep1	CD209_Pep1
0.2045	0.119051	0.280504	3.77447e-13	lasso	CD19_Pep2	CD3_Pep1	CD45_Pep1	SRSF1_RNA
0.208	0.126732	0.279934	2.0836e-13	lasso	CD19_Pep2	CD3_Pep1	CD45_Pep1	SRSF2_RNA
0.286333	0.21778	0.345924	1.59606e-13	lasso	CD19_Pep2	CD3_Pep1	CD45_Pep1	SRSF3_RNA
0.251167	0.168167	0.325018	7.75229e-13	lasso	CD19_Pep2	CD3_Pep1	CD45_Pep1	SRSF5_RNA
0.2575	0.172535	0.334132	1.33796e-12	lasso	CD19_Pep2	CD3_Pep1	CD45_Pep1	TRA2A_RNA
0.636867	0.592718	0.676912	7.17053e-10	lasso	CD19_Pep2	CD3_Pep1	CD45_Pep2	SRSF1_Protein
0.693767	0.671426	0.711537	4.65841e-10	lasso	CD19_Pep2	CD3_Pep1	CD45_Pep2	SRSF1_Pep1
0.321167	0.241455	0.392175	2.75792e-12	lasso	CD19_Pep2	CD3_Pep1	CD45_Pep2	SRSF1_Pep2
0.581467	0.510571	0.646614	4.54772e-09	lasso	CD19_Pep2	CD3_Pep1	CD45_Pep2	SRSF3_Protein
0.4095	0.326954	0.483712	5.42843e-11	lasso	CD19_Pep2	CD3_Pep1	CD45_Pep2	SRSF3_Pep1
0.4763	0.393846	0.552821	5.52133e-10	lasso	CD19_Pep2	CD3_Pep1	CD45_Pep2	SRSF3_Pep2
0.359	0.278406	0.430927	8.93836e-12	lasso	CD19_Pep2	CD3_Pep1	CD45_Pep2	SRSF5_Protein
0.5869	0.520534	0.648355	2.99879e-09	lasso	CD19_Pep2	CD3_Pep1	CD45_Pep2	SRSF5_Pep1
0.329667	0.225226	0.425293	1.38863e-10	lasso	CD19_Pep2	CD3_Pep1	CD45_Pep2	SRSF5_Pep2
0.390167	0.321769	0.450527	2.96906e-12	lasso	CD19_Pep2	CD3_Pep1	CD45_Pep2	TRA2A_Protein
0.394167	0.323474	0.456823	4.9862e-12	lasso	CD19_Pep2	CD3_Pep1	CD45_Pep2	TRA2A_Pep1
0.3958	0.325555	0.458445	5.06428e-12	lasso	CD19_Pep2	CD3_Pep1	CD45_Pep2	TRA2A_Pep2
0.5028	0.416585	0.581192	2.00143e-09	lasso	CD19_Pep2	CD3_Pep1	CD45_Pep2	CD209_Pep1
0.347	0.269885	0.415448	3.61358e-12	lasso	CD19_Pep2	CD3_Pep1	CD45_Pep2	SRSF1_RNA
0.395667	0.285573	0.49739	1.78311e-09	lasso	CD19_Pep2	CD3_Pep1	CD45_Pep2	SRSF2_RNA
0.378667	0.297341	0.4514	1.76678e-11	lasso	CD19_Pep2	CD3_Pep1	CD45_Pep2	SRSF3_RNA
0.343	0.261784	0.415549	6.36153e-12	lasso	CD19_Pep2	CD3_Pep1	CD45_Pep2	SRSF5_RNA
0.376333	0.28333	0.461263	1.03966e-10	lasso	CD19_Pep2	CD3_Pep1	CD45_Pep2	TRA2A_RNA
0.676267	0.646332	0.70152	4.94808e-10	lasso	CD19_Pep2	CD3_Pep1	SRSF1_Protein	SRSF1_Pep1
0.646367	0.604854	0.683886	7.3983e-10	lasso	CD19_Pep2	CD3_Pep1	SRSF1_Protein	SRSF1_Pep2
0.6171	0.571104	0.65823	3.4927e-10	lasso	CD19_Pep2	CD3_Pep1	SRSF1_Protein	SRSF3_Protein
0.593167	0.552329	0.626189	3.29353e-11	lasso	CD19_Pep2	CD3_Pep1	SRSF1_Protein	SRSF3_Pep1
0.626533	0.592899	0.656138	6.91839e-11	lasso	CD19_Pep2	CD3_Pep1	SRSF1_Protein	SRSF3_Pep2
0.570033	0.483423	0.650058	2.75553e-08	lasso	CD19_Pep2	CD3_Pep1	SRSF1_Protein	SRSF5_Protein
0.6077	0.561544	0.649567	2.46955e-10	lasso	CD19_Pep2	CD3_Pep1	SRSF1_Protein	SRSF5_Pep1
0.588633	0.543244	0.628904	8.25691e-11	lasso	CD19_Pep2	CD3_Pep1	SRSF1_Protein	SRSF5_Pep2
0.642367	0.599033	0.681708	8.29551e-10	lasso	CD19_Pep2	CD3_Pep1	SRSF1_Protein	TRA2A_Protein
0.6387	0.591299	0.682034	1.39464e-09	lasso	CD19_Pep2	CD3_Pep1	SRSF1_Protein	TRA2A_Pep1
0.656033	0.618258	0.689891	6.4696e-10	lasso	CD19_Pep2	CD3_Pep1	SRSF1_Protein	TRA2A_Pep2
0.5896	0.505696	0.668526	4.72046e-08	lasso	CD19_Pep2	CD3_Pep1	SRSF1_Protein	CD209_Pep1
0.6517	0.604273	0.695283	2.76703e-09	lasso	CD19_Pep2	CD3_Pep1	SRSF1_Protein	SRSF1_RNA
0.653733	0.618606	0.684654	3.52984e-10	lasso	CD19_Pep2	CD3_Pep1	SRSF1_Protein	SRSF2_RNA
0.6389	0.587189	0.686144	2.84485e-09	lasso	CD19_Pep2	CD3_Pep1	SRSF1_Protein	SRSF3_RNA
0.6282	0.574105	0.67834	2.7014e-09	lasso	CD19_Pep2	CD3_Pep1	SRSF1_Protein	SRSF5_RNA
0.651233	0.609924	0.688446	9.0753e-10	lasso	CD19_Pep2	CD3_Pep1	SRSF1_Protein	TRA2A_RNA
0.6801	0.648696	0.706859	7.80889e-10	lasso	CD19_Pep2	CD3_Pep1	SRSF1_Pep1	SRSF1_Pep2
0.656633	0.610782	0.697366	2.35612e-09	lasso	CD19_Pep2	CD3_Pep1	SRSF1_Pep1	SRSF3_Protein
0.643967	0.603521	0.677219	3.78689e-10	lasso	CD19_Pep2	CD3_Pep1	SRSF1_Pep1	SRSF3_Pep1
0.660433	0.633207	0.682941	1.33809e-10	lasso	CD19_Pep2	CD3_Pep1	SRSF1_Pep1	SRSF3_Pep2
0.631167	0.559766	0.69653	4.10768e-08	lasso	CD19_Pep2	CD3_Pep1	SRSF1_Pep1	SRSF5_Protein
0.6452	0.591121	0.695101	5.99963e-09	lasso	CD19_Pep2	CD3_Pep1	SRSF1_Pep1	SRSF5_Pep1
0.6696	0.638768	0.695899	3.97906e-10	lasso	CD19_Pep2	CD3_Pep1	SRSF1_Pep1	SRSF5_Pep2
0.6996	0.67989	0.714776	4.8183e-10	lasso	CD19_Pep2	CD3_Pep1	SRSF1_Pep1	TRA2A_Protein
0.6976	0.678805	0.711861	3.82627e-10	lasso	CD19_Pep2	CD3_Pep1	SRSF1_Pep1	TRA2A_Pep1
0.6996	0.67989	0.714776	4.8183e-10	lasso	CD19_Pep2	CD3_Pep1	SRSF1_Pep1	TRA2A_Pep2
0.599633	0.527789	0.666137	1.17608e-08	lasso	CD19_Pep2	CD3_Pep1	SRSF1_Pep1	CD209_Pep1
0.6996	0.678806	0.715861	5.49432e-10	lasso	CD19_Pep2	CD3_Pep1	SRSF1_Pep1	SRSF1_RNA
0.690767	0.662033	0.715152	9.90849e-10	lasso	CD19_Pep2	CD3_Pep1	SRSF1_Pep1	SRSF2_RNA
0.674433	0.636823	0.707325	1.56411e-09	lasso	CD19_Pep2	CD3_Pep1	SRSF1_Pep1	SRSF3_RNA
0.6721	0.624217	0.715338	7.98317e-09	lasso	CD19_Pep2	CD3_Pep1	SRSF1_Pep1	SRSF5_RNA
0.682067	0.642548	0.717748	3.66089e-09	lasso	CD19_Pep2	CD3_Pep1	SRSF1_Pep1	TRA2A_RNA
0.615633	0.556796	0.66913	2.89831e-09	lasso	CD19_Pep2	CD3_Pep1	SRSF1_Pep2	SRSF3_Protein
0.280867	0.217598	0.336032	5.81947e-14	lasso	CD19_Pep2	CD3_Pep1	SRSF1_Pep2	SRSF3_Pep1
0.477133	0.390612	0.557981	1.06861e-09	lasso	CD19_Pep2	CD3_Pep1	SRSF1_Pep2	SRSF3_Pep2
0.244467	0.167508	0.312788	2.53519e-13	lasso	CD19_Pep2	CD3_Pep1	SRSF1_Pep2	SRSF5_Protein
0.5454	0.462536	0.623241	7.30028e-09	lasso	CD19_Pep2	CD3_Pep1	SRSF1_Pep2	SRSF5_Pep1
0.183933	0.0835255	0.275734	2.51748e-12	lasso	CD19_Pep2	CD3_Pep1	SRSF1_Pep2	SRSF5_Pep2
0.3623	0.279845	0.437044	1.44713e-11	lasso	CD19_Pep2	CD3_Pep1	SRSF1_Pep2	TRA2A_Protein
0.3563	0.275359	0.42953	9.6027e-12	lasso	CD19_Pep2	CD3_Pep1	SRSF1_Pep2	TRA2A_Pep1
0.3503	0.254327	0.438562	8.05793e-11	lasso	CD19_Pep2	CD3_Pep1	SRSF1_Pep2	TRA2A_Pep2
0.432707	0.33929	0.518858	6.15466e-10	lasso	CD19_Pep2	CD3_Pep1	SRSF1_Pep2	CD209_Pep1
0.234733	0.157032	0.304449	2.42792e-13	lasso	CD19_Pep2	CD3_Pep1	SRSF1_Pep2	SRSF1_RNA
0.223733	0.141696	0.298008	3.94078e-13	lasso	CD19_Pep2	CD3_Pep1	SRSF1_Pep2	SRSF2_RNA
0.243733	0.175742	0.303962	5.66405e-14	lasso	CD19_Pep2	CD3_Pep1	SRSF1_Pep2	SRSF3_RNA
0.203367	0.132992	0.265083	3.06637e-14	lasso	CD19_Pep2	CD3_Pep1	SRSF1_Pep2	SRSF5_RNA
0.206167	0.0941246	0.309727	2.05328e-11	lasso	CD19_Pep2	CD3_Pep1	SRSF1_Pep2	TRA2A_RNA
0.542333	0.50232	0.574273	3.13938e-12	lasso	CD19_Pep2	CD3_Pep1	SRSF3_Protein	SRSF3_Pep1
0.615633	0.556796	0.66913	2.89831e-09	lasso	CD19_Pep2	CD3_Pep1	SRSF3_Protein	SRSF3_Pep2
0.559567	0.460294	0.651558	9.30733e-08	lasso	CD19_Pep2	CD3_Pep1	SRSF3_Protein	SRSF5_Protein
0.523733	0.472767	0.569603	1.57217e-11	lasso	CD19_Pep2	CD3_Pep1	SRSF3_Protein	SRSF5_Pep1
0.539833	0.463767	0.610159	1.98882e-09	lasso	CD19_Pep2	CD3_Pep1	SRSF3_Protein	SRSF5_Pep2
0.577133	0.514269	0.634324	1.02854e-09	lasso	CD19_Pep2	CD3_Pep1	SRSF3_Protein	TRA2A_Protein
0.574967	0.512636	0.631661	8.61988e-10	lasso	CD19_Pep2	CD3_Pep1	SRSF3_Protein	TRA2A_Pep1
0.596133	0.542547	0.644268	4.80564e-10	lasso	CD19_Pep2	CD3_Pep1	SRSF3_Protein	TRA2A_Pep2
0.5526	0.459487	0.640513	3.88639e-08	lasso	CD19_Pep2	CD3_Pep1	SRSF3_Protein	CD209_Pep1
0.6073	0.549551	0.659782	1.66396e-09	lasso	CD19_Pep2	CD3_Pep1	SRSF3_Protein	SRSF1_RNA
0.611633	0.549226	0.6687	4.39029e-09	lasso	CD19_Pep2	CD3_Pep1	SRSF3_Protein	SRSF2_RNA
0.5848	0.519863	0.644137	2.02137e-09	lasso	CD19_Pep2	CD3_Pep1	SRSF3_Protein	SRSF3_RNA
0.5883	0.522055	0.649056	2.93939e-09	lasso	CD19_Pep2	CD3_Pep1	SRSF3_Protein	SRSF5_RNA
0.606467	0.548338	0.659514	1.74481e-09	lasso	CD19_Pep2	CD3_Pep1	SRSF3_Protein	TRA2A_RNA
0.474667	0.40591	0.535275	4.5792e-11	lasso	CD19_Pep2	CD3_Pep1	SRSF3_Pep1	SRSF3_Pep2
0.363667	0.284461	0.434058	8.00761e-12	lasso	CD19_Pep2	CD3_Pep1	SRSF3_Pep1	SRSF5_Protein
0.572633	0.511793	0.625688	4.8223e-10	lasso	CD19_Pep2	CD3_Pep1	SRSF3_Pep1	SRSF5_Pep1
0.3192	0.209057	0.42161	2.45964e-10	lasso	CD19_Pep2	CD3_Pep1	SRSF3_Pep1	SRSF5_Pep2
0.452167	0.367204	0.529536	3.16085e-10	lasso	CD19_Pep2	CD3_Pep1	SRSF3_Pep1	TRA2A_Protein
0.456333	0.37226	0.532777	3.14387e-10	lasso	CD19_Pep2	CD3_Pep1	SRSF3_Pep1	TRA2A_Pep1
0.4465	0.361457	0.523877	2.6553e-10	lasso	CD19_Pep2	CD3_Pep1	SRSF3_Pep1	TRA2A_Pep2
0.477055	0.418509	0.52838	9.04358e-12	lasso	CD19_Pep2	CD3_Pep1	SRSF3_Pep1	CD209_Pep1
0.2807	0.220163	0.333171	3.50859e-14	lasso	CD19_Pep2	CD3_Pep1	SRSF3_Pep1	SRSF1_RNA
0.307367	0.216051	0.390912	1.30671e-11	lasso	CD19_Pep2	CD3_Pep1	SRSF3_Pep1	SRSF2_RNA
0.3452	0.254149	0.428517	3.40626e-11	lasso	CD19_Pep2	CD3_Pep1	SRSF3_Pep1	SRSF3_RNA
0.282667	0.204704	0.352037	7.71347e-13	lasso	CD19_Pep2	CD3_Pep1	SRSF3_Pep1	SRSF5_RNA
0.297067	0.175084	0.411435	6.20132e-10	lasso	CD19_Pep2	CD3_Pep1	SRSF3_Pep1	TRA2A_RNA
0.4106	0.321741	0.491592	1.54363e-10	lasso	CD19_Pep2	CD3_Pep1	SRSF3_Pep2	SRSF5_Protein
0.525933	0.463105	0.583266	1.36536e-10	lasso	CD19_Pep2	CD3_Pep1	SRSF3_Pep2	SRSF5_Pep1
0.408767	0.315909	0.494165	2.72794e-10	lasso	CD19_Pep2	CD3_Pep1	SRSF3_Pep2	SRSF5_Pep2
0.462433	0.396048	0.523656	2.73942e-11	lasso	CD19_Pep2	CD3_Pep1	SRSF3_Pep2	TRA2A_Protein
0.450967	0.386163	0.510133	1.35324e-11	lasso	CD19_Pep2	CD3_Pep1	SRSF3_Pep2	TRA2A_Pep1
0.4781	0.408487	0.542624	8.13097e-11	lasso	CD19_Pep2	CD3_Pep1	SRSF3_Pep2	TRA2A_Pep2
0.482667	0.384214	0.575861	6.99451e-09	lasso	CD19_Pep2	CD3_Pep1	SRSF3_Pep2	CD209_Pep1
0.487133	0.402906	0.565687	1.06249e-09	lasso	CD19_Pep2	CD3_Pep1	SRSF3_Pep2	SRSF1_RNA
0.491133	0.411693	0.564899	5.87558e-10	lasso	CD19_Pep2	CD3_Pep1	SRSF3_Pep2	SRSF2_RNA
0.472167	0.38716	0.550914	6.87124e-10	lasso	CD19_Pep2	CD3_Pep1	SRSF3_Pep2	SRSF3_RNA
0.474133	0.391186	0.551185	5.55764e-10	lasso	CD19_Pep2	CD3_Pep1	SRSF3_Pep2	SRSF5_RNA
0.4918	0.408413	0.569809	1.12788e-09	lasso	CD19_Pep2	CD3_Pep1	SRSF3_Pep2	TRA2A_RNA
0.543267	0.477189	0.601774	3.71968e-10	lasso	CD19_Pep2	CD3_Pep1	SRSF5_Protein	SRSF5_Pep1
0.3025	0.223684	0.372316	1.41841e-12	lasso	CD19_Pep2	CD3_Pep1	SRSF5_Protein	SRSF5_Pep2
0.398667	0.322341	0.466844	1.46232e-11	lasso	CD19_Pep2	CD3_Pep1	SRSF5_Protein	TRA2A_Protein
0.4005	0.321376	0.471512	2.45195e-11	lasso	CD19_Pep2	CD3_Pep1	SRSF5_Protein	TRA2A_Pep1
0.373133	0.301563	0.436807	3.17766e-12	lasso	CD19_Pep2	CD3_Pep1	SRSF5_Protein	TRA2A_Pep2
0.536467	0.453401	0.611784	4.20205e-09	lasso	CD19_Pep2	CD3_Pep1	SRSF5_Protein	CD209_Pep1
0.2825	0.210416	0.345584	2.69361e-13	lasso	CD19_Pep2	CD3_Pep1	SRSF5_Protein	SRSF1_RNA
0.280167	0.197686	0.353722	1.4809e-12	lasso	CD19_Pep2	CD3_Pep1	SRSF5_Protein	SRSF2_RNA
0.326167	0.233118	0.41029	2.49116e-11	lasso	CD19_Pep2	CD3_Pep1	SRSF5_Protein	SRSF3_RNA
0.277833	0.188428	0.357942	4.053e-12	lasso	CD19_Pep2	CD3_Pep1	SRSF5_Protein	SRSF5_RNA
0.31	0.221874	0.389682	8.09099e-12	lasso	CD19_Pep2	CD3_Pep1	SRSF5_Protein	TRA2A_RNA
0.565733	0.492854	0.633516	3.50601e-09	lasso	CD19_Pep2	CD3_Pep1	SRSF5_Pep1	SRSF5_Pep2
0.6036	0.558534	0.643688	1.55626e-10	lasso	CD19_Pep2	CD3_Pep1	SRSF5_Pep1	TRA2A_Protein
0.596133	0.553338	0.633477	6.97831e-11	lasso	CD19_Pep2	CD3_Pep1	SRSF5_Pep1	TRA2A_Pep1
0.601433	0.556569	0.641357	1.36474e-10	lasso	CD19_Pep2	CD3_Pep1	SRSF5_Pep1	TRA2A_Pep2
0.725633	0.672473	0.775675	4.68079e-07	lasso	CD19_Pep2	CD3_Pep1	SRSF5_Pep1	CD209_Pep1
0.576367	0.502819	0.645477	6.36012e-09	lasso	CD19_Pep2	CD3_Pep1	SRSF5_Pep1	SRSF1_RNA
0.573067	0.499103	0.642082	5.64811e-09	lasso	CD19_Pep2	CD3_Pep1	SRSF5_Pep1	SRSF2_RNA
0.5927	0.522317	0.658572	7.58007e-09	lasso	CD19_Pep2	CD3_Pep1	SRSF5_Pep1	SRSF3_RNA
0.5902	0.524403	0.651597	3.3125e-09	lasso	CD19_Pep2	CD3_Pep1	SRSF5_Pep1	SRSF5_RNA
0.623033	0.572669	0.67148	1.38871e-09	lasso	CD19_Pep2	CD3_Pep1	SRSF5_Pep1	TRA2A_RNA
0.371833	0.265425	0.470279	5.9299e-10	lasso	CD19_Pep2	CD3_Pep1	SRSF5_Pep2	TRA2A_Protein
0.381667	0.272914	0.482493	1.05502e-09	lasso	CD19_Pep2	CD3_Pep1	SRSF5_Pep2	TRA2A_Pep1
0.348	0.237221	0.450779	5.49594e-10	lasso	CD19_Pep2	CD3_Pep1	SRSF5_Pep2	TRA2A_Pep2
0.467773	0.394613	0.533165	7.92468e-11	lasso	CD19_Pep2	CD3_Pep1	SRSF5_Pep2	CD209_Pep1
0.2051	0.120217	0.28156	3.83659e-13	lasso	CD19_Pep2	CD3_Pep1	SRSF5_Pep2	SRSF1_RNA
0.231267	0.126793	0.327725	1.35222e-11	lasso	CD19_Pep2	CD3_Pep1	SRSF5_Pep2	SRSF2_RNA
0.2701	0.195488	0.336512	3.31218e-13	lasso	CD19_Pep2	CD3_Pep1	SRSF5_Pep2	SRSF3_RNA
0.2329	0.141074	0.316259	2.15288e-12	lasso	CD19_Pep2	CD3_Pep1	SRSF5_Pep2	SRSF5_RNA
0.248333	0.137327	0.351266	4.8064e-11	lasso	CD19_Pep2	CD3_Pep1	SRSF5_Pep2	TRA2A_RNA
0.4583	0.373345	0.535989	3.95987e-10	lasso	CD19_Pep2	CD3_Pep1	TRA2A_Protein	TRA2A_Pep1
0.444633	0.365815	0.516111	9.76921e-11	lasso	CD19_Pep2	CD3_Pep1	TRA2A_Protein	TRA2A_Pep2
0.506	0.43121	0.573901	4.2133e-10	lasso	CD19_Pep2	CD3_Pep1	TRA2A_Protein	CD209_Pep1
0.413633	0.336415	0.483289	2.81294e-11	lasso	CD19_Pep2	CD3_Pep1	TRA2A_Protein	SRSF1_RNA
0.451967	0.357676	0.539065	1.26968e-09	lasso	CD19_Pep2	CD3_Pep1	TRA2A_Protein	SRSF2_RNA
0.423967	0.347751	0.492545	3.2527e-11	lasso	CD19_Pep2	CD3_Pep1	TRA2A_Protein	SRSF3_RNA
0.4193	0.331721	0.49939	1.71027e-10	lasso	CD19_Pep2	CD3_Pep1	TRA2A_Protein	SRSF5_RNA
0.4093	0.301518	0.510037	2.16921e-09	lasso	CD19_Pep2	CD3_Pep1	TRA2A_Protein	TRA2A_RNA
0.440633	0.361544	0.512382	8.98506e-11	lasso	CD19_Pep2	CD3_Pep1	TRA2A_Pep1	TRA2A_Pep2
0.5122	0.439095	0.578016	3.85025e-10	lasso	CD19_Pep2	CD3_Pep1	TRA2A_Pep1	CD209_Pep1
0.409467	0.328322	0.483086	4.68781e-11	lasso	CD19_Pep2	CD3_Pep1	TRA2A_Pep1	SRSF1_RNA
0.447967	0.355286	0.533455	8.92708e-10	lasso	CD19_Pep2	CD3_Pep1	TRA2A_Pep1	SRSF2_RNA
0.4178	0.337383	0.490617	5.33417e-11	lasso	CD19_Pep2	CD3_Pep1	TRA2A_Pep1	SRSF3_RNA
0.4153	0.325749	0.497362	2.03592e-10	lasso	CD19_Pep2	CD3_Pep1	TRA2A_Pep1	SRSF5_RNA
0.413133	0.305192	0.514067	2.47824e-09	lasso	CD19_Pep2	CD3_Pep1	TRA2A_Pep1	TRA2A_RNA
0.4982	0.417793	0.571318	7.47465e-10	lasso	CD19_Pep2	CD3_Pep1	TRA2A_Pep2	CD209_Pep1
0.384633	0.313876	0.447605	3.90185e-12	lasso	CD19_Pep2	CD3_Pep1	TRA2A_Pep2	SRSF1_RNA
0.4296	0.332083	0.520361	1.03786e-09	lasso	CD19_Pep2	CD3_Pep1	TRA2A_Pep2	SRSF2_RNA
0.4105	0.340454	0.472435	7.24435e-12	lasso	CD19_Pep2	CD3_Pep1	TRA2A_Pep2	SRSF3_RNA
0.411467	0.329522	0.485885	5.65046e-11	lasso	CD19_Pep2	CD3_Pep1	TRA2A_Pep2	SRSF5_RNA
0.382967	0.256666	0.502297	9.42493e-09	lasso	CD19_Pep2	CD3_Pep1	TRA2A_Pep2	TRA2A_RNA
0.499373	0.437388	0.55439	3.78711e-11	lasso	CD19_Pep2	CD3_Pep1	CD209_Pep1	SRSF1_RNA
0.514707	0.44093	0.581662	4.92335e-10	lasso	CD19_Pep2	CD3_Pep1	CD209_Pep1	SRSF2_RNA
0.475707	0.410637	0.533734	2.8121e-11	lasso	CD19_Pep2	CD3_Pep1	CD209_Pep1	SRSF3_RNA
0.5072	0.445003	0.561886	4.92784e-11	lasso	CD19_Pep2	CD3_Pep1	CD209_Pep1	SRSF5_RNA
0.519667	0.435722	0.595685	2.56178e-09	lasso	CD19_Pep2	CD3_Pep1	CD209_Pep1	TRA2A_RNA
0.203433	0.155506	0.242865	4.60015e-16	lasso	CD19_Pep2	CD3_Pep1	SRSF1_RNA	SRSF2_RNA
0.315267	0.23992	0.382599	1.21564e-12	lasso	CD19_Pep2	CD3_Pep1	SRSF1_RNA	SRSF3_RNA
0.195067	0.127082	0.254103	1.60375e-14	lasso	CD19_Pep2	CD3_Pep1	SRSF1_RNA	SRSF5_RNA
0.212167	0.132492	0.28336	1.90567e-13	lasso	CD19_Pep2	CD3_Pep1	SRSF1_RNA	TRA2A_RNA
0.3026	0.241251	0.356082	7.34613e-14	lasso	CD19_Pep2	CD3_Pep1	SRSF2_RNA	SRSF3_RNA
0.205567	0.151395	0.251124	1.59228e-15	lasso	CD19_Pep2	CD3_Pep1	SRSF2_RNA	SRSF5_RNA
0.207167	0.102688	0.303386	7.69263e-12	lasso	CD19_Pep2	CD3_Pep1	SRSF2_RNA	TRA2A_RNA
0.2869	0.223917	0.341417	6.20224e-14	lasso	CD19_Pep2	CD3_Pep1	SRSF3_RNA	SRSF5_RNA
0.333833	0.237488	0.422216	5.36398e-11	lasso	CD19_Pep2	CD3_Pep1	SRSF3_RNA	TRA2A_RNA
0.198667	0.122145	0.266596	8.12234e-14	lasso	CD19_Pep2	CD3_Pep1	SRSF5_RNA	TRA2A_RNA
0.303	0.254126	0.343207	6.41188e-15	lasso	CD19_Pep2	CD4_Pep1	CD8_Pep1	CD66b_Pep1
0.316667	0.228745	0.395996	9.19409e-12	lasso	CD19_Pep2	CD4_Pep1	CD8_Pep1	CD16_Pep1
0.237833	0.172738	0.294076	2.59722e-14	lasso	CD19_Pep2	CD4_Pep1	CD8_Pep1	CD11b_Protein
0.266333	0.174836	0.348868	4.34312e-12	lasso	CD19_Pep2	CD4_Pep1	CD8_Pep1	CD11b_Pep1
0.238167	0.150231	0.317621	1.33216e-12	lasso	CD19_Pep2	CD4_Pep1	CD8_Pep1	CD11b_Pep2
0.3295	0.269444	0.380778	1.07884e-13	lasso	CD19_Pep2	CD4_Pep1	CD8_Pep1	CD11b_Pep3
0.474667	0.397184	0.543557	1.86476e-10	lasso	CD19_Pep2	CD4_Pep1	CD8_Pep1	CD45_Protein
0.319833	0.231201	0.399614	1.08871e-11	lasso	CD19_Pep2	CD4_Pep1	CD8_Pep1	CD45_Pep1
0.3745	0.280897	0.459548	1.03372e-10	lasso	CD19_Pep2	CD4_Pep1	CD8_Pep1	CD45_Pep2
0.5486	0.487405	0.602818	2.11007e-10	lasso	CD19_Pep2	CD4_Pep1	CD8_Pep1	SRSF1_Protein
0.6003	0.541674	0.65166	1.14015e-09	lasso	CD19_Pep2	CD4_Pep1	CD8_Pep1	SRSF1_Pep1
0.303333	0.215121	0.382805	6.72574e-12	lasso	CD19_Pep2	CD4_Pep1	CD8_Pep1	SRSF1_Pep2
0.5283	0.473447	0.575442	2.85327e-11	lasso	CD19_Pep2	CD4_Pep1	CD8_Pep1	SRSF3_Protein
0.339667	0.282545	0.388418	8.61967e-14	lasso	CD19_Pep2	CD4_Pep1	CD8_Pep1	SRSF3_Pep1
0.437467	0.369861	0.497102	1.11891e-11	lasso	CD19_Pep2	CD4_Pep1	CD8_Pep1	SRSF3_Pep2
0.301667	0.22457	0.369948	1.05955e-12	lasso	CD19_Pep2	CD4_Pep1	CD8_Pep1	SRSF5_Protein
0.6658	0.632233	0.692211	3.77378e-10	lasso	CD19_Pep2	CD4_Pep1	CD8_Pep1	SRSF5_Pep1
0.282167	0.223068	0.33234	2.54037e-14	lasso	CD19_Pep2	CD4_Pep1	CD8_Pep1	SRSF5_Pep2
0.4345	0.389051	0.471838	1.70149e-13	lasso	CD19_Pep2	CD4_Pep1	CD8_Pep1	TRA2A_Protein
0.440333	0.390488	0.482104	4.73996e-13	lasso	CD19_Pep2	CD4_Pep1	CD8_Pep1	TRA2A_Pep1
0.414667	0.361555	0.459631	3.80983e-13	lasso	CD19_Pep2	CD4_Pep1	CD8_Pep1	TRA2A_Pep2
0.486457	0.418398	0.547528	6.87075e-11	lasso	CD19_Pep2	CD4_Pep1	CD8_Pep1	CD209_Pep1
0.255167	0.172266	0.329363	8.75702e-13	lasso	CD19_Pep2	CD4_Pep1	CD8_Pep1	SRSF1_RNA
0.258833	0.190143	0.318894	8.49429e-14	lasso	CD19_Pep2	CD4_Pep1	CD8_Pep1	SRSF2_RNA
0.3065	0.224236	0.380209	2.89111e-12	lasso	CD19_Pep2	CD4_Pep1	CD8_Pep1	SRSF3_RNA
0.245667	0.176829	0.305689	6.2064e-14	lasso	CD19_Pep2	CD4_Pep1	CD8_Pep1	SRSF5_RNA
0.297	0.198615	0.387163	2.72907e-11	lasso	CD19_Pep2	CD4_Pep1	CD8_Pep1	TRA2A_RNA
0.354	0.293036	0.40652	2.6147e-13	lasso	CD19_Pep2	CD4_Pep1	CD66b_Pep1	CD16_Pep1
0.251	0.189706	0.303182	1.72176e-14	lasso	CD19_Pep2	CD4_Pep1	CD66b_Pep1	CD11b_Protein
0.229	0.139731	0.309158	1.25147e-12	lasso	CD19_Pep2	CD4_Pep1	CD66b_Pep1	CD11b_Pep1
0.263833	0.183347	0.335912	7.4853e-13	lasso	CD19_Pep2	CD4_Pep1	CD66b_Pep1	CD11b_Pep2
0.377667	0.297762	0.448756	1.33597e-11	lasso	CD19_Pep2	CD4_Pep1	CD66b_Pep1	CD11b_Pep3
0.524333	0.450996	0.589152	5.50616e-10	lasso	CD19_Pep2	CD4_Pep1	CD66b_Pep1	CD45_Protein
0.285	0.219991	0.340898	8.0071e-14	lasso	CD19_Pep2	CD4_Pep1	CD66b_Pep1	CD45_Pep1
0.424167	0.34362	0.496232	6.08494e-11	lasso	CD19_Pep2	CD4_Pep1	CD66b_Pep1	CD45_Pep2
0.573433	0.526436	0.613267	4.52628e-11	lasso	CD19_Pep2	CD4_Pep1	CD66b_Pep1	SRSF1_Protein
0.6123	0.572275	0.645058	7.34499e-11	lasso	CD19_Pep2	CD4_Pep1	CD66b_Pep1	SRSF1_Pep1
0.289667	0.209009	0.36151	1.41034e-12	lasso	CD19_Pep2	CD4_Pep1	CD66b_Pep1	SRSF1_Pep2
0.5678	0.512534	0.615466	1.51145e-10	lasso	CD19_Pep2	CD4_Pep1	CD66b_Pep1	SRSF3_Protein
0.349833	0.288095	0.403164	2.69117e-13	lasso	CD19_Pep2	CD4_Pep1	CD66b_Pep1	SRSF3_Pep1
0.4968	0.443354	0.542423	6.71491e-12	lasso	CD19_Pep2	CD4_Pep1	CD66b_Pep1	SRSF3_Pep2
0.333667	0.259641	0.398877	1.46712e-12	lasso	CD19_Pep2	CD4_Pep1	CD66b_Pep1	SRSF5_Protein
0.645333	0.597709	0.685105	1.32101e-09	lasso	CD19_Pep2	CD4_Pep1	CD66b_Pep1	SRSF5_Pep1
0.267667	0.188108	0.338411	6.78474e-13	lasso	CD19_Pep2	CD4_Pep1	CD66b_Pep1	SRSF5_Pep2
0.471667	0.437355	0.498053	7.9463e-14	lasso	CD19_Pep2	CD4_Pep1	CD66b_Pep1	TRA2A_Protein
0.4655	0.424118	0.498993	2.316e-13	lasso	CD19_Pep2	CD4_Pep1	CD66b_Pep1	TRA2A_Pep1
0.444167	0.39904	0.481256	2.22131e-13	lasso	CD19_Pep2	CD4_Pep1	CD66b_Pep1	TRA2A_Pep2
0.476457	0.414893	0.531033	1.56298e-11	lasso	CD19_Pep2	CD4_Pep1	CD66b_Pep1	CD209_Pep1
0.262	0.222371	0.29274	3.71968e-16	lasso	CD19_Pep2	CD4_Pep1	CD66b_Pep1	SRSF1_RNA
0.257667	0.216798	0.28972	4.24586e-16	lasso	CD19_Pep2	CD4_Pep1	CD66b_Pep1	SRSF2_RNA
0.324167	0.259294	0.380558	2.33372e-13	lasso	CD19_Pep2	CD4_Pep1	CD66b_Pep1	SRSF3_RNA
0.255833	0.187305	0.315509	7.49234e-14	lasso	CD19_Pep2	CD4_Pep1	CD66b_Pep1	SRSF5_RNA
0.281	0.17168	0.382098	8.25931e-11	lasso	CD19_Pep2	CD4_Pep1	CD66b_Pep1	TRA2A_RNA
0.271333	0.188918	0.345008	1.19714e-12	lasso	CD19_Pep2	CD4_Pep1	CD16_Pep1	CD11b_Protein
0.335333	0.226791	0.435135	2.79281e-10	lasso	CD19_Pep2	CD4_Pep1	CD16_Pep1	CD11b_Pep1
0.285167	0.192682	0.369392	8.52308e-12	lasso	CD19_Pep2	CD4_Pep1	CD16_Pep1	CD11b_Pep2
0.369833	0.298344	0.432471	2.58856e-12	lasso	CD19_Pep2	CD4_Pep1	CD16_Pep1	CD11b_Pep3
0.536333	0.460038	0.60411	1.38044e-09	lasso	CD19_Pep2	CD4_Pep1	CD16_Pep1	CD45_Protein
0.359333	0.269177	0.440749	4.0037e-11	lasso	CD19_Pep2	CD4_Pep1	CD16_Pep1	CD45_Pep1
0.431833	0.3628	0.492459	1.14563e-11	lasso	CD19_Pep2	CD4_Pep1	CD16_Pep1	CD45_Pep2
0.581433	0.534316	0.621387	6.53442e-11	lasso	CD19_Pep2	CD4_Pep1	CD16_Pep1	SRSF1_Protein
0.643967	0.600964	0.679777	5.91692e-10	lasso	CD19_Pep2	CD4_Pep1	CD16_Pep1	SRSF1_Pep1
0.331167	0.247905	0.405725	6.4055e-12	lasso	CD19_Pep2	CD4_Pep1	CD16_Pep1	SRSF1_Pep2
0.579967	0.529343	0.622954	1.09611e-10	lasso	CD19_Pep2	CD4_Pep1	CD16_Pep1	SRSF3_Protein
0.410833	0.348779	0.464702	1.76191e-12	lasso	CD19_Pep2	CD4_Pep1	CD16_Pep1	SRSF3_Pep1
0.505167	0.457745	0.54433	2.84682e-12	lasso	CD19_Pep2	CD4_Pep1	CD16_Pep1	SRSF3_Pep2
0.355167	0.283698	0.417932	1.72739e-12	lasso	CD19_Pep2	CD4_Pep1	CD16_Pep1	SRSF5_Protein
0.643333	0.596487	0.682328	1.04272e-09	lasso	CD19_Pep2	CD4_Pep1	CD16_Pep1	SRSF5_Pep1
0.3355	0.25671	0.405512	3.45105e-12	lasso	CD19_Pep2	CD4_Pep1	CD16_Pep1	SRSF5_Pep2
0.475667	0.433386	0.510022	3.89199e-13	lasso	CD19_Pep2	CD4_Pep1	CD16_Pep1	TRA2A_Protein
0.4755	0.427497	0.515614	1.13175e-12	lasso	CD19_Pep2	CD4_Pep1	CD16_Pep1	TRA2A_Pep1
0.456167	0.406751	0.497545	7.44845e-13	lasso	CD19_Pep2	CD4_Pep1	CD16_Pep1	TRA2A_Pep2
0.483975	0.421878	0.539159	2.24958e-11	lasso	CD19_Pep2	CD4_Pep1	CD16_Pep1	CD209_Pep1
0.303167	0.23195	0.36568	4.05376e-13	lasso	CD19_Pep2	CD4_Pep1	CD16_Pep1	SRSF1_RNA
0.299	0.238183	0.35115	5.56468e-14	lasso	CD19_Pep2	CD4_Pep1	CD16_Pep1	SRSF2_RNA
0.364667	0.28391	0.43683	1.08313e-11	lasso	CD19_Pep2	CD4_Pep1	CD16_Pep1	SRSF3_RNA
0.278667	0.197908	0.350388	1.06454e-12	lasso	CD19_Pep2	CD4_Pep1	CD16_Pep1	SRSF5_RNA
0.316333	0.189694	0.434899	1.64853e-09	lasso	CD19_Pep2	CD4_Pep1	CD16_Pep1	TRA2A_RNA
0.229	0.157418	0.291471	6.59172e-14	lasso	CD19_Pep2	CD4_Pep1	CD11b_Protein	CD11b_Pep1
0.221167	0.151367	0.282262	4.1608e-14	lasso	CD19_Pep2	CD4_Pep1	CD11b_Protein	CD11b_Pep2
0.381667	0.300131	0.454388	1.9506e-11	lasso	CD19_Pep2	CD4_Pep1	CD11b_Protein	CD11b_Pep3
0.518667	0.432597	0.596144	3.18224e-09	lasso	CD19_Pep2	CD4_Pep1	CD11b_Protein	CD45_Protein
0.253	0.188918	0.307971	3.03267e-14	lasso	CD19_Pep2	CD4_Pep1	CD11b_Protein	CD45_Pep1
0.3825	0.296253	0.460192	4.29696e-11	lasso	CD19_Pep2	CD4_Pep1	CD11b_Protein	CD45_Pep2
0.575433	0.520313	0.623391	2.12903e-10	lasso	CD19_Pep2	CD4_Pep1	CD11b_Protein	SRSF1_Protein
0.639633	0.597845	0.674303	3.87364e-10	lasso	CD19_Pep2	CD4_Pep1	CD11b_Protein	SRSF1_Pep1
0.246333	0.155417	0.328287	2.4585e-12	lasso	CD19_Pep2	CD4_Pep1	CD11b_Protein	SRSF1_Pep2
0.575967	0.526616	0.61768	7.33255e-11	lasso	CD19_Pep2	CD4_Pep1	CD11b_Protein	SRSF3_Protein
0.322833	0.275352	0.361685	8.40916e-15	lasso	CD19_Pep2	CD4_Pep1	CD11b_Protein	SRSF3_Pep1
0.498633	0.448532	0.54095	3.88148e-12	lasso	CD19_Pep2	CD4_Pep1	CD11b_Protein	SRSF3_Pep2
0.294333	0.212425	0.367278	1.92157e-12	lasso	CD19_Pep2	CD4_Pep1	CD11b_Protein	SRSF5_Protein
0.635667	0.584545	0.678862	1.493e-09	lasso	CD19_Pep2	CD4_Pep1	CD11b_Protein	SRSF5_Pep1
0.225	0.154359	0.28653	5.07624e-14	lasso	CD19_Pep2	CD4_Pep1	CD11b_Protein	SRSF5_Pep2
0.444167	0.376009	0.504287	1.51774e-11	lasso	CD19_Pep2	CD4_Pep1	CD11b_Protein	TRA2A_Protein
0.442	0.36721	0.50879	4.37359e-11	lasso	CD19_Pep2	CD4_Pep1	CD11b_Protein	TRA2A_Pep1
0.418667	0.355342	0.473843	2.83839e-12	lasso	CD19_Pep2	CD4_Pep1	CD11b_Protein	TRA2A_Pep2
0.480957	0.407677	0.547138	1.34871e-10	lasso	CD19_Pep2	CD4_Pep1	CD11b_Protein	CD209_Pep1
0.199167	0.15287	0.236315	2.83353e-16	lasso	CD19_Pep2	CD4_Pep1	CD11b_Protein	SRSF1_RNA
0.214833	0.159213	0.261379	2.48349e-15	lasso	CD19_Pep2	CD4_Pep1	CD11b_Protein	SRSF2_RNA
0.289333	0.22669	0.343236	6.02536e-14	lasso	CD19_Pep2	CD4_Pep1	CD11b_Protein	SRSF3_RNA
0.194833	0.144439	0.236153	5.70879e-16	lasso	CD19_Pep2	CD4_Pep1	CD11b_Protein	SRSF5_RNA
0.225333	0.118047	0.324323	1.69686e-11	lasso	CD19_Pep2	CD4_Pep1	CD11b_Protein	TRA2A_RNA
0.207167	0.11828	0.28735	7.40724e-13	lasso	CD19_Pep2	CD4_Pep1	CD11b_Pep1	CD11b_Pep2
0.375667	0.285306	0.457213	6.46425e-11	lasso	CD19_Pep2	CD4_Pep1	CD11b_Pep1	CD11b_Pep3
0.528333	0.442946	0.605202	4.09716e-09	lasso	CD19_Pep2	CD4_Pep1	CD11b_Pep1	CD45_Protein
0.283	0.184792	0.372097	1.74343e-11	lasso	CD19_Pep2	CD4_Pep1	CD11b_Pep1	CD45_Pep1
0.3925	0.301482	0.474963	1.17872e-10	lasso	CD19_Pep2	CD4_Pep1	CD11b_Pep1	CD45_Pep2
0.573433	0.517419	0.622284	2.29268e-10	lasso	CD19_Pep2	CD4_Pep1	CD11b_Pep1	SRSF1_Protein
0.643633	0.599427	0.680721	7.24172e-10	lasso	CD19_Pep2	CD4_Pep1	CD11b_Pep1	SRSF1_Pep1
0.264333	0.172471	0.347233	4.37379e-12	lasso	CD19_Pep2	CD4_Pep1	CD11b_Pep1	SRSF1_Pep2
0.5758	0.526944	0.617056	6.68469e-11	lasso	CD19_Pep2	CD4_Pep1	CD11b_Pep1	SRSF3_Protein
0.314833	0.239825	0.381212	1.06808e-12	lasso	CD19_Pep2	CD4_Pep1	CD11b_Pep1	SRSF3_Pep1
0.4908	0.432965	0.540813	1.20823e-11	lasso	CD19_Pep2	CD4_Pep1	CD11b_Pep1	SRSF3_Pep2
0.312167	0.231648	0.383759	2.43335e-12	lasso	CD19_Pep2	CD4_Pep1	CD11b_Pep1	SRSF5_Protein
0.643333	0.594925	0.68389	1.36998e-09	lasso	CD19_Pep2	CD4_Pep1	CD11b_Pep1	SRSF5_Pep1
0.273	0.165566	0.371323	4.94066e-11	lasso	CD19_Pep2	CD4_Pep1	CD11b_Pep1	SRSF5_Pep2
0.449833	0.387085	0.504619	7.09273e-12	lasso	CD19_Pep2	CD4_Pep1	CD11b_Pep1	TRA2A_Protein
0.449667	0.383077	0.50833	1.39741e-11	lasso	CD19_Pep2	CD4_Pep1	CD11b_Pep1	TRA2A_Pep1
0.4145	0.355401	0.465487	1.15967e-12	lasso	CD19_Pep2	CD4_Pep1	CD11b_Pep1	TRA2A_Pep2
0.486457	0.418398	0.547528	6.87075e-11	lasso	CD19_Pep2	CD4_Pep1	CD11b_Pep1	CD209_Pep1
0.231167	0.169446	0.28374	1.14989e-14	lasso	CD19_Pep2	CD4_Pep1	CD11b_Pep1	SRSF1_RNA
0.216833	0.15111	0.273482	1.73154e-14	lasso	CD19_Pep2	CD4_Pep1	CD11b_Pep1	SRSF2_RNA
0.321333	0.238925	0.395001	4.28557e-12	lasso	CD19_Pep2	CD4_Pep1	CD11b_Pep1	SRSF3_RNA
0.242833	0.169492	0.307101	1.25272e-13	lasso	CD19_Pep2	CD4_Pep1	CD11b_Pep1	SRSF5_RNA
0.2555	0.129068	0.373599	3.7311e-10	lasso	CD19_Pep2	CD4_Pep1	CD11b_Pep1	TRA2A_RNA
0.373667	0.295245	0.443274	9.34757e-12	lasso	CD19_Pep2	CD4_Pep1	CD11b_Pep2	CD11b_Pep3
0.504333	0.423788	0.576361	8.41695e-10	lasso	CD19_Pep2	CD4_Pep1	CD11b_Pep2	CD45_Protein
0.261167	0.19524	0.31839	5.42191e-14	lasso	CD19_Pep2	CD4_Pep1	CD11b_Pep2	CD45_Pep1
0.390167	0.296199	0.475653	1.70867e-10	lasso	CD19_Pep2	CD4_Pep1	CD11b_Pep2	CD45_Pep2
0.5736	0.516848	0.623152	2.61967e-10	lasso	CD19_Pep2	CD4_Pep1	CD11b_Pep2	SRSF1_Protein
0.6338	0.586718	0.673726	7.31787e-10	lasso	CD19_Pep2	CD4_Pep1	CD11b_Pep2	SRSF1_Pep1
0.256333	0.156687	0.347461	1.1819e-11	lasso	CD19_Pep2	CD4_Pep1	CD11b_Pep2	SRSF1_Pep2
0.5758	0.526944	0.617056	6.68469e-11	lasso	CD19_Pep2	CD4_Pep1	CD11b_Pep2	SRSF3_Protein
0.337	0.278247	0.387531	1.10401e-13	lasso	CD19_Pep2	CD4_Pep1	CD11b_Pep2	SRSF3_Pep1
0.4908	0.435117	0.538661	8.16089e-12	lasso	CD19_Pep2	CD4_Pep1	CD11b_Pep2	SRSF3_Pep2
0.3135	0.228629	0.389593	5.15888e-12	lasso	CD19_Pep2	CD4_Pep1	CD11b_Pep2	SRSF5_Protein
0.641333	0.595876	0.678939	7.392e-10	lasso	CD19_Pep2	CD4_Pep1	CD11b_Pep2	SRSF5_Pep1
0.242667	0.161105	0.315636	5.26596e-13	lasso	CD19_Pep2	CD4_Pep1	CD11b_Pep2	SRSF5_Pep2
0.4755	0.436352	0.506759	2.17895e-13	lasso	CD19_Pep2	CD4_Pep1	CD11b_Pep2	TRA2A_Protein
0.473333	0.428572	0.510243	5.74061e-13	lasso	CD19_Pep2	CD4_Pep1	CD11b_Pep2	TRA2A_Pep1
0.446	0.4115	0.4725	3.35929e-14	lasso	CD19_Pep2	CD4_Pep1	CD11b_Pep2	TRA2A_Pep2
0.476457	0.401544	0.544382	1.52885e-10	lasso	CD19_Pep2	CD4_Pep1	CD11b_Pep2	CD209_Pep1
0.2165	0.141501	0.282944	9.44299e-14	lasso	CD19_Pep2	CD4_Pep1	CD11b_Pep2	SRSF1_RNA
0.232167	0.153478	0.302374	2.57326e-13	lasso	CD19_Pep2	CD4_Pep1	CD11b_Pep2	SRSF2_RNA
0.279833	0.201787	0.349472	7.41558e-13	lasso	CD19_Pep2	CD4_Pep1	CD11b_Pep2	SRSF3_RNA
0.201	0.120505	0.272829	1.66426e-13	lasso	CD19_Pep2	CD4_Pep1	CD11b_Pep2	SRSF5_RNA
0.215	0.106566	0.315212	1.57863e-11	lasso	CD19_Pep2	CD4_Pep1	CD11b_Pep2	TRA2A_RNA
0.500667	0.409757	0.582984	3.41963e-09	lasso	CD19_Pep2	CD4_Pep1	CD11b_Pep3	CD45_Protein
0.355667	0.288334	0.414185	8.36944e-13	lasso	CD19_Pep2	CD4_Pep1	CD11b_Pep3	CD45_Pep1
0.3985	0.334572	0.453872	1.63085e-12	lasso	CD19_Pep2	CD4_Pep1	CD11b_Pep3	CD45_Pep2
0.577433	0.5215	0.626204	2.6764e-10	lasso	CD19_Pep2	CD4_Pep1	CD11b_Pep3	SRSF1_Protein
0.645633	0.60718	0.676968	2.94672e-10	lasso	CD19_Pep2	CD4_Pep1	CD11b_Pep3	SRSF1_Pep1
0.3155	0.236846	0.385376	1.97945e-12	lasso	CD19_Pep2	CD4_Pep1	CD11b_Pep3	SRSF1_Pep2
0.558133	0.509591	0.599001	2.97665e-11	lasso	CD19_Pep2	CD4_Pep1	CD11b_Pep3	SRSF3_Protein
0.403167	0.330758	0.466871	8.19422e-12	lasso	CD19_Pep2	CD4_Pep1	CD11b_Pep3	SRSF3_Pep1
0.4768	0.421354	0.524424	4.76469e-12	lasso	CD19_Pep2	CD4_Pep1	CD11b_Pep3	SRSF3_Pep2
0.3285	0.261177	0.386823	3.86772e-13	lasso	CD19_Pep2	CD4_Pep1	CD11b_Pep3	SRSF5_Protein
0.631667	0.581534	0.673873	1.03372e-09	lasso	CD19_Pep2	CD4_Pep1	CD11b_Pep3	SRSF5_Pep1
0.308333	0.252948	0.354755	2.48341e-14	lasso	CD19_Pep2	CD4_Pep1	CD11b_Pep3	SRSF5_Pep2
0.410333	0.339082	0.473511	8.90152e-12	lasso	CD19_Pep2	CD4_Pep1	CD11b_Pep3	TRA2A_Protein
0.414167	0.330119	0.490177	8.12191e-11	lasso	CD19_Pep2	CD4_Pep1	CD11b_Pep3	TRA2A_Pep1
0.3865	0.311671	0.453218	7.98458e-12	lasso	CD19_Pep2	CD4_Pep1	CD11b_Pep3	TRA2A_Pep2
0.44509	0.366098	0.516198	9.67381e-11	lasso	CD19_Pep2	CD4_Pep1	CD11b_Pep3	CD209_Pep1
0.324	0.260254	0.378858	1.81346e-13	lasso	CD19_Pep2	CD4_Pep1	CD11b_Pep3	SRSF1_RNA
0.359833	0.265305	0.445509	7.68136e-11	lasso	CD19_Pep2	CD4_Pep1	CD11b_Pep3	SRSF2_RNA
0.367333	0.291588	0.434338	5.03662e-12	lasso	CD19_Pep2	CD4_Pep1	CD11b_Pep3	SRSF3_RNA
0.306333	0.239867	0.363836	1.84167e-13	lasso	CD19_Pep2	CD4_Pep1	CD11b_Pep3	SRSF5_RNA
0.327	0.245242	0.400535	4.70707e-12	lasso	CD19_Pep2	CD4_Pep1	CD11b_Pep3	TRA2A_RNA
0.538667	0.452927	0.615813	6.23978e-09	lasso	CD19_Pep2	CD4_Pep1	CD45_Protein	CD45_Pep1
0.542333	0.464712	0.611436	2.12818e-09	lasso	CD19_Pep2	CD4_Pep1	CD45_Protein	CD45_Pep2
0.543	0.48971	0.588067	3.606e-11	lasso	CD19_Pep2	CD4_Pep1	CD45_Protein	SRSF1_Protein
0.614833	0.565492	0.656434	4.11814e-10	lasso	CD19_Pep2	CD4_Pep1	CD45_Protein	SRSF1_Pep1
0.4745	0.412598	0.527847	1.31317e-11	lasso	CD19_Pep2	CD4_Pep1	CD45_Protein	SRSF1_Pep2
0.537633	0.475022	0.592237	1.57561e-10	lasso	CD19_Pep2	CD4_Pep1	CD45_Protein	SRSF3_Protein
0.502333	0.440127	0.556022	3.7155e-11	lasso	CD19_Pep2	CD4_Pep1	CD45_Protein	SRSF3_Pep1
0.485967	0.425557	0.538295	1.57581e-11	lasso	CD19_Pep2	CD4_Pep1	CD45_Protein	SRSF3_Pep2
0.451667	0.377271	0.517247	5.15833e-11	lasso	CD19_Pep2	CD4_Pep1	CD45_Protein	SRSF5_Protein
0.652667	0.618464	0.679166	1.9435e-10	lasso	CD19_Pep2	CD4_Pep1	CD45_Protein	SRSF5_Pep1
0.4455	0.372629	0.509594	3.28799e-11	lasso	CD19_Pep2	CD4_Pep1	CD45_Protein	SRSF5_Pep2
0.516667	0.476711	0.548474	1.1207e-12	lasso	CD19_Pep2	CD4_Pep1	CD45_Protein	TRA2A_Protein
0.518833	0.479975	0.549507	9.93997e-13	lasso	CD19_Pep2	CD4_Pep1	CD45_Protein	TRA2A_Pep1
0.504333	0.4647	0.535893	6.67412e-13	lasso	CD19_Pep2	CD4_Pep1	CD45_Protein	TRA2A_Pep2
0.501333	0.432629	0.561741	1.13253e-10	lasso	CD19_Pep2	CD4_Pep1	CD45_Protein	CD209_Pep1
0.512833	0.433038	0.583999	1.00116e-09	lasso	CD19_Pep2	CD4_Pep1	CD45_Protein	SRSF1_RNA
0.524333	0.438052	0.602097	4.04343e-09	lasso	CD19_Pep2	CD4_Pep1	CD45_Protein	SRSF2_RNA
0.510833	0.422517	0.59052	3.3385e-09	lasso	CD19_Pep2	CD4_Pep1	CD45_Protein	SRSF3_RNA
0.496833	0.427318	0.557719	1.07031e-10	lasso	CD19_Pep2	CD4_Pep1	CD45_Protein	SRSF5_RNA
0.4945	0.466125	0.514764	6.59326e-14	lasso	CD19_Pep2	CD4_Pep1	CD45_Protein	TRA2A_RNA
0.406667	0.337978	0.466763	4.84646e-12	lasso	CD19_Pep2	CD4_Pep1	CD45_Pep1	CD45_Pep2
0.585433	0.531524	0.632179	2.63467e-10	lasso	CD19_Pep2	CD4_Pep1	CD45_Pep1	SRSF1_Protein
0.656633	0.62245	0.683921	2.61397e-10	lasso	CD19_Pep2	CD4_Pep1	CD45_Pep1	SRSF1_Pep1
0.312333	0.22913	0.386573	3.76782e-12	lasso	CD19_Pep2	CD4_Pep1	CD45_Pep1	SRSF1_Pep2
0.564167	0.516742	0.603555	2.99599e-11	lasso	CD19_Pep2	CD4_Pep1	CD45_Pep1	SRSF3_Protein
0.352667	0.299348	0.397393	5.91588e-14	lasso	CD19_Pep2	CD4_Pep1	CD45_Pep1	SRSF3_Pep1
0.499	0.446373	0.543405	5.98474e-12	lasso	CD19_Pep2	CD4_Pep1	CD45_Pep1	SRSF3_Pep2
0.332333	0.257153	0.39855	1.69819e-12	lasso	CD19_Pep2	CD4_Pep1	CD45_Pep1	SRSF5_Protein
0.5765	0.533677	0.611212	2.17675e-11	lasso	CD19_Pep2	CD4_Pep1	CD45_Pep1	SRSF5_Pep1
0.314833	0.239039	0.381554	1.16877e-12	lasso	CD19_Pep2	CD4_Pep1	CD45_Pep1	SRSF5_Pep2
0.4385	0.389419	0.47947	3.84874e-13	lasso	CD19_Pep2	CD4_Pep1	CD45_Pep1	TRA2A_Protein
0.4365	0.383464	0.481424	7.58195e-13	lasso	CD19_Pep2	CD4_Pep1	CD45_Pep1	TRA2A_Pep1
0.411	0.355215	0.458563	5.56026e-13	lasso	CD19_Pep2	CD4_Pep1	CD45_Pep1	TRA2A_Pep2
0.443123	0.364506	0.514605	9.19429e-11	lasso	CD19_Pep2	CD4_Pep1	CD45_Pep1	CD209_Pep1
0.279	0.210704	0.338185	1.24606e-13	lasso	CD19_Pep2	CD4_Pep1	CD45_Pep1	SRSF1_RNA
0.270667	0.209796	0.3225	2.61293e-14	lasso	CD19_Pep2	CD4_Pep1	CD45_Pep1	SRSF2_RNA
0.3295	0.25596	0.394262	1.21044e-12	lasso	CD19_Pep2	CD4_Pep1	CD45_Pep1	SRSF3_RNA
0.302833	0.228002	0.368591	7.24589e-13	lasso	CD19_Pep2	CD4_Pep1	CD45_Pep1	SRSF5_RNA
0.297	0.175304	0.410474	5.73049e-10	lasso	CD19_Pep2	CD4_Pep1	CD45_Pep1	TRA2A_RNA
0.569933	0.510161	0.622431	3.78487e-10	lasso	CD19_Pep2	CD4_Pep1	CD45_Pep2	SRSF1_Protein
0.6378	0.595841	0.672604	3.62434e-10	lasso	CD19_Pep2	CD4_Pep1	CD45_Pep2	SRSF1_Pep1
0.392833	0.341816	0.435221	1.23966e-13	lasso	CD19_Pep2	CD4_Pep1	CD45_Pep2	SRSF1_Pep2
0.5478	0.474206	0.61335	1.45527e-09	lasso	CD19_Pep2	CD4_Pep1	CD45_Pep2	SRSF3_Protein
0.443667	0.391312	0.487651	8.20532e-13	lasso	CD19_Pep2	CD4_Pep1	CD45_Pep2	SRSF3_Pep1
0.481967	0.41766	0.538192	2.73861e-11	lasso	CD19_Pep2	CD4_Pep1	CD45_Pep2	SRSF3_Pep2
0.391	0.3266	0.446733	1.40096e-12	lasso	CD19_Pep2	CD4_Pep1	CD45_Pep2	SRSF5_Protein
0.641333	0.595876	0.678939	7.392e-10	lasso	CD19_Pep2	CD4_Pep1	CD45_Pep2	SRSF5_Pep1
0.354	0.282146	0.416965	1.75418e-12	lasso	CD19_Pep2	CD4_Pep1	CD45_Pep2	SRSF5_Pep2
0.4425	0.411653	0.465236	1.57373e-14	lasso	CD19_Pep2	CD4_Pep1	CD45_Pep2	TRA2A_Protein
0.448333	0.410913	0.47768	6.08605e-14	lasso	CD19_Pep2	CD4_Pep1	CD45_Pep2	TRA2A_Pep1
0.4325	0.404465	0.452424	7.12958e-15	lasso	CD19_Pep2	CD4_Pep1	CD45_Pep2	TRA2A_Pep2
0.458	0.373728	0.533828	3.17108e-10	lasso	CD19_Pep2	CD4_Pep1	CD45_Pep2	CD209_Pep1
0.408333	0.34362	0.464528	2.54336e-12	lasso	CD19_Pep2	CD4_Pep1	CD45_Pep2	SRSF1_RNA
0.436167	0.365766	0.498085	1.65139e-11	lasso	CD19_Pep2	CD4_Pep1	CD45_Pep2	SRSF2_RNA
0.4025	0.338592	0.457853	1.83465e-12	lasso	CD19_Pep2	CD4_Pep1	CD45_Pep2	SRSF3_RNA
0.390667	0.338932	0.433809	1.33546e-13	lasso	CD19_Pep2	CD4_Pep1	CD45_Pep2	SRSF5_RNA
0.3965	0.32784	0.457049	3.72678e-12	lasso	CD19_Pep2	CD4_Pep1	CD45_Pep2	TRA2A_RNA
0.628133	0.583031	0.666006	3.87826e-10	lasso	CD19_Pep2	CD4_Pep1	SRSF1_Protein	SRSF1_Pep1
0.5756	0.51887	0.62513	2.83907e-10	lasso	CD19_Pep2	CD4_Pep1	SRSF1_Protein	SRSF1_Pep2
0.561633	0.512454	0.60325	3.91392e-11	lasso	CD19_Pep2	CD4_Pep1	SRSF1_Protein	SRSF3_Protein
0.513167	0.461253	0.556821	8.82363e-12	lasso	CD19_Pep2	CD4_Pep1	SRSF1_Protein	SRSF3_Pep1
0.5576	0.510265	0.597735	2.46279e-11	lasso	CD19_Pep2	CD4_Pep1	SRSF1_Protein	SRSF3_Pep2
0.5073	0.419479	0.587188	2.92617e-09	lasso	CD19_Pep2	CD4_Pep1	SRSF1_Protein	SRSF5_Protein
0.609133	0.570425	0.640389	4.91217e-11	lasso	CD19_Pep2	CD4_Pep1	SRSF1_Protein	SRSF5_Pep1
0.527633	0.477704	0.57	1.14797e-11	lasso	CD19_Pep2	CD4_Pep1	SRSF1_Protein	SRSF5_Pep2
0.5736	0.517278	0.622722	2.4283e-10	lasso	CD19_Pep2	CD4_Pep1	SRSF1_Protein	TRA2A_Protein
0.571767	0.513526	0.62277	3.13928e-10	lasso	CD19_Pep2	CD4_Pep1	SRSF1_Protein	TRA2A_Pep1
0.585433	0.531524	0.632179	2.63467e-10	lasso	CD19_Pep2	CD4_Pep1	SRSF1_Protein	TRA2A_Pep2
0.523433	0.434084	0.60562	6.8576e-09	lasso	CD19_Pep2	CD4_Pep1	SRSF1_Protein	CD209_Pep1
0.5851	0.534343	0.628768	1.49085e-10	lasso	CD19_Pep2	CD4_Pep1	SRSF1_Protein	SRSF1_RNA
0.585133	0.536624	0.626191	9.56391e-11	lasso	CD19_Pep2	CD4_Pep1	SRSF1_Protein	SRSF2_RNA
0.579767	0.522426	0.62987	3.75502e-10	lasso	CD19_Pep2	CD4_Pep1	SRSF1_Protein	SRSF3_RNA
0.5751	0.53073	0.612381	3.04158e-11	lasso	CD19_Pep2	CD4_Pep1	SRSF1_Protein	SRSF5_RNA
0.5728	0.52949	0.608733	2.20008e-11	lasso	CD19_Pep2	CD4_Pep1	SRSF1_Protein	TRA2A_RNA
0.6318	0.587437	0.669007	4.10625e-10	lasso	CD19_Pep2	CD4_Pep1	SRSF1_Pep1	SRSF1_Pep2
0.5873	0.531151	0.63596	4.09462e-10	lasso	CD19_Pep2	CD4_Pep1	SRSF1_Pep1	SRSF3_Protein
0.582833	0.535035	0.622891	7.36337e-11	lasso	CD19_Pep2	CD4_Pep1	SRSF1_Pep1	SRSF3_Pep1
0.598467	0.559271	0.630359	3.31467e-11	lasso	CD19_Pep2	CD4_Pep1	SRSF1_Pep1	SRSF3_Pep2
0.575633	0.506972	0.636732	2.08001e-09	lasso	CD19_Pep2	CD4_Pep1	SRSF1_Pep1	SRSF5_Protein
0.624633	0.591707	0.650219	3.90023e-11	lasso	CD19_Pep2	CD4_Pep1	SRSF1_Pep1	SRSF5_Pep1
0.619633	0.568783	0.663365	7.22151e-10	lasso	CD19_Pep2	CD4_Pep1	SRSF1_Pep1	SRSF5_Pep2
0.647633	0.609609	0.67854	3.03572e-10	lasso	CD19_Pep2	CD4_Pep1	SRSF1_Pep1	TRA2A_Protein
0.645633	0.607838	0.67631	2.63157e-10	lasso	CD19_Pep2	CD4_Pep1	SRSF1_Pep1	TRA2A_Pep1
0.647633	0.609609	0.67854	3.03572e-10	lasso	CD19_Pep2	CD4_Pep1	SRSF1_Pep1	TRA2A_Pep2
0.545267	0.473907	0.6095	1.0096e-09	lasso	CD19_Pep2	CD4_Pep1	SRSF1_Pep1	CD209_Pep1
0.6433	0.600823	0.678733	5.30531e-10	lasso	CD19_Pep2	CD4_Pep1	SRSF1_Pep1	SRSF1_RNA
0.628967	0.582306	0.668657	5.47798e-10	lasso	CD19_Pep2	CD4_Pep1	SRSF1_Pep1	SRSF2_RNA
0.624967	0.577149	0.66537	5.27008e-10	lasso	CD19_Pep2	CD4_Pep1	SRSF1_Pep1	SRSF3_RNA
0.6258	0.571818	0.672627	1.66337e-09	lasso	CD19_Pep2	CD4_Pep1	SRSF1_Pep1	SRSF5_RNA
0.632467	0.582295	0.675779	1.21914e-09	lasso	CD19_Pep2	CD4_Pep1	SRSF1_Pep1	TRA2A_RNA
0.5838	0.534542	0.625458	1.01594e-10	lasso	CD19_Pep2	CD4_Pep1	SRSF1_Pep2	SRSF3_Protein
0.324833	0.275031	0.366006	1.3855e-14	lasso	CD19_Pep2	CD4_Pep1	SRSF1_Pep2	SRSF3_Pep1
0.4968	0.443354	0.542423	6.71491e-12	lasso	CD19_Pep2	CD4_Pep1	SRSF1_Pep2	SRSF3_Pep2
0.288	0.21114	0.355971	7.12186e-13	lasso	CD19_Pep2	CD4_Pep1	SRSF1_Pep2	SRSF5_Protein
0.611667	0.551391	0.664016	2.33929e-09	lasso	CD19_Pep2	CD4_Pep1	SRSF1_Pep2	SRSF5_Pep1
0.263333	0.184779	0.332703	4.97598e-13	lasso	CD19_Pep2	CD4_Pep1	SRSF1_Pep2	SRSF5_Pep2
0.420833	0.365316	0.468165	7.23027e-13	lasso	CD19_Pep2	CD4_Pep1	SRSF1_Pep2	TRA2A_Protein
0.414833	0.352061	0.46942	2.2711e-12	lasso	CD19_Pep2	CD4_Pep1	SRSF1_Pep2	TRA2A_Pep1
0.416833	0.363821	0.46166	3.98635e-13	lasso	CD19_Pep2	CD4_Pep1	SRSF1_Pep2	TRA2A_Pep2
0.417457	0.343701	0.484003	1.84511e-11	lasso	CD19_Pep2	CD4_Pep1	SRSF1_Pep2	CD209_Pep1
0.279667	0.181227	0.369291	1.70292e-11	lasso	CD19_Pep2	CD4_Pep1	SRSF1_Pep2	SRSF1_RNA
0.2935	0.212269	0.365953	1.71393e-12	lasso	CD19_Pep2	CD4_Pep1	SRSF1_Pep2	SRSF2_RNA
0.283333	0.190506	0.36742	8.21986e-12	lasso	CD19_Pep2	CD4_Pep1	SRSF1_Pep2	SRSF3_RNA
0.283667	0.186904	0.371615	1.47408e-11	lasso	CD19_Pep2	CD4_Pep1	SRSF1_Pep2	SRSF5_RNA
0.3055	0.192641	0.410026	2.36023e-10	lasso	CD19_Pep2	CD4_Pep1	SRSF1_Pep2	TRA2A_RNA
0.4955	0.451804	0.530863	9.88169e-13	lasso	CD19_Pep2	CD4_Pep1	SRSF3_Protein	SRSF3_Pep1
0.5838	0.534542	0.625458	1.01594e-10	lasso	CD19_Pep2	CD4_Pep1	SRSF3_Protein	SRSF3_Pep2
0.518133	0.436807	0.591341	1.60661e-09	lasso	CD19_Pep2	CD4_Pep1	SRSF3_Protein	SRSF5_Protein
0.5508	0.499121	0.594657	3.84485e-11	lasso	CD19_Pep2	CD4_Pep1	SRSF3_Protein	SRSF5_Pep1
0.5178	0.464678	0.563322	1.41133e-11	lasso	CD19_Pep2	CD4_Pep1	SRSF3_Protein	SRSF5_Pep2
0.5448	0.489606	0.592172	5.71484e-11	lasso	CD19_Pep2	CD4_Pep1	SRSF3_Protein	TRA2A_Protein
0.540967	0.480581	0.593493	1.23439e-10	lasso	CD19_Pep2	CD4_Pep1	SRSF3_Protein	TRA2A_Pep1
0.552467	0.505452	0.591733	1.76816e-11	lasso	CD19_Pep2	CD4_Pep1	SRSF3_Protein	TRA2A_Pep2
0.5201	0.440317	0.592572	1.46968e-09	lasso	CD19_Pep2	CD4_Pep1	SRSF3_Protein	CD209_Pep1
0.567633	0.51979	0.607913	3.94496e-11	lasso	CD19_Pep2	CD4_Pep1	SRSF3_Protein	SRSF1_RNA
0.5818	0.533324	0.622676	8.08495e-11	lasso	CD19_Pep2	CD4_Pep1	SRSF3_Protein	SRSF2_RNA
0.562633	0.501848	0.615633	3.16542e-10	lasso	CD19_Pep2	CD4_Pep1	SRSF3_Protein	SRSF3_RNA
0.558133	0.500188	0.608405	1.62179e-10	lasso	CD19_Pep2	CD4_Pep1	SRSF3_Protein	SRSF5_RNA
0.5768	0.541599	0.604623	6.16397e-12	lasso	CD19_Pep2	CD4_Pep1	SRSF3_Protein	TRA2A_RNA
0.465667	0.414393	0.50857	1.40608e-12	lasso	CD19_Pep2	CD4_Pep1	SRSF3_Pep1	SRSF3_Pep2
0.357667	0.302432	0.404086	9.57022e-14	lasso	CD19_Pep2	CD4_Pep1	SRSF3_Pep1	SRSF5_Protein
0.633333	0.588051	0.670764	4.81497e-10	lasso	CD19_Pep2	CD4_Pep1	SRSF3_Pep1	SRSF5_Pep1
0.334333	0.27651	0.383638	8.34848e-14	lasso	CD19_Pep2	CD4_Pep1	SRSF3_Pep1	SRSF5_Pep2
0.4655	0.416987	0.506124	8.79371e-13	lasso	CD19_Pep2	CD4_Pep1	SRSF3_Pep1	TRA2A_Protein
0.4635	0.406366	0.512745	4.08089e-12	lasso	CD19_Pep2	CD4_Pep1	SRSF3_Pep1	TRA2A_Pep1
0.455833	0.404802	0.498901	1.0055e-12	lasso	CD19_Pep2	CD4_Pep1	SRSF3_Pep1	TRA2A_Pep2
0.431852	0.380231	0.476139	5.44636e-13	lasso	CD19_Pep2	CD4_Pep1	SRSF3_Pep1	CD209_Pep1
0.320167	0.278437	0.353414	2.65419e-15	lasso	CD19_Pep2	CD4_Pep1	SRSF3_Pep1	SRSF1_RNA
0.336	0.297633	0.365922	2.2015e-15	lasso	CD19_Pep2	CD4_Pep1	SRSF3_Pep1	SRSF2_RNA
0.363167	0.283531	0.434543	8.93454e-12	lasso	CD19_Pep2	CD4_Pep1	SRSF3_Pep1	SRSF3_RNA
0.312833	0.251752	0.365285	8.45505e-14	lasso	CD19_Pep2	CD4_Pep1	SRSF3_Pep1	SRSF5_RNA
0.3205	0.227611	0.405278	2.2529e-11	lasso	CD19_Pep2	CD4_Pep1	SRSF3_Pep1	TRA2A_RNA
0.426833	0.362448	0.482589	4.21804e-12	lasso	CD19_Pep2	CD4_Pep1	SRSF3_Pep2	SRSF5_Protein
0.5878	0.543969	0.624031	4.54253e-11	lasso	CD19_Pep2	CD4_Pep1	SRSF3_Pep2	SRSF5_Pep1
0.425467	0.370972	0.471991	7.08635e-13	lasso	CD19_Pep2	CD4_Pep1	SRSF3_Pep2	SRSF5_Pep2
0.476467	0.446561	0.498624	4.53346e-14	lasso	CD19_Pep2	CD4_Pep1	SRSF3_Pep2	TRA2A_Protein
0.468633	0.430852	0.498629	1.3481e-13	lasso	CD19_Pep2	CD4_Pep1	SRSF3_Pep2	TRA2A_Pep1
0.487967	0.449241	0.519055	3.2437e-13	lasso	CD19_Pep2	CD4_Pep1	SRSF3_Pep2	TRA2A_Pep2
0.465667	0.384307	0.539767	2.90038e-10	lasso	CD19_Pep2	CD4_Pep1	SRSF3_Pep2	CD209_Pep1
0.492967	0.437483	0.540591	8.46891e-12	lasso	CD19_Pep2	CD4_Pep1	SRSF3_Pep2	SRSF1_RNA
0.5008	0.449942	0.543835	4.81546e-12	lasso	CD19_Pep2	CD4_Pep1	SRSF3_Pep2	SRSF2_RNA
0.485633	0.423948	0.539311	1.9724e-11	lasso	CD19_Pep2	CD4_Pep1	SRSF3_Pep2	SRSF3_RNA
0.483167	0.428594	0.52948	4.83511e-12	lasso	CD19_Pep2	CD4_Pep1	SRSF3_Pep2	SRSF5_RNA
0.495133	0.441418	0.541396	6.91988e-12	lasso	CD19_Pep2	CD4_Pep1	SRSF3_Pep2	TRA2A_RNA
0.588667	0.526302	0.642883	1.18433e-09	lasso	CD19_Pep2	CD4_Pep1	SRSF5_Protein	SRSF5_Pep1
0.302	0.24515	0.349961	2.79392e-14	lasso	CD19_Pep2	CD4_Pep1	SRSF5_Protein	SRSF5_Pep2
0.413333	0.35182	0.46655	1.70519e-12	lasso	CD19_Pep2	CD4_Pep1	SRSF5_Protein	TRA2A_Protein
0.415167	0.358329	0.463745	7.67229e-13	lasso	CD19_Pep2	CD4_Pep1	SRSF5_Protein	TRA2A_Pep1
0.381667	0.31734	0.437623	1.08153e-12	lasso	CD19_Pep2	CD4_Pep1	SRSF5_Protein	TRA2A_Pep2
0.4738	0.385456	0.5541	1.01129e-09	lasso	CD19_Pep2	CD4_Pep1	SRSF5_Protein	CD209_Pep1
0.292333	0.223963	0.351741	1.80158e-13	lasso	CD19_Pep2	CD4_Pep1	SRSF5_Protein	SRSF1_RNA
0.300167	0.24022	0.351187	4.74537e-14	lasso	CD19_Pep2	CD4_Pep1	SRSF5_Protein	SRSF2_RNA
0.327333	0.249491	0.396435	2.37552e-12	lasso	CD19_Pep2	CD4_Pep1	SRSF5_Protein	SRSF3_RNA
0.290833	0.223273	0.349319	1.482e-13	lasso	CD19_Pep2	CD4_Pep1	SRSF5_Protein	SRSF5_RNA
0.314333	0.237265	0.382883	1.51018e-12	lasso	CD19_Pep2	CD4_Pep1	SRSF5_Protein	TRA2A_RNA
0.621667	0.573458	0.661949	4.55398e-10	lasso	CD19_Pep2	CD4_Pep1	SRSF5_Pep1	SRSF5_Pep2
0.644667	0.605908	0.675721	2.76754e-10	lasso	CD19_Pep2	CD4_Pep1	SRSF5_Pep1	TRA2A_Protein
0.640833	0.602609	0.671317	2.06608e-10	lasso	CD19_Pep2	CD4_Pep1	SRSF5_Pep1	TRA2A_Pep1
0.644333	0.609632	0.671405	1.37595e-10	lasso	CD19_Pep2	CD4_Pep1	SRSF5_Pep1	TRA2A_Pep2
0.706767	0.662284	0.744679	2.59037e-08	lasso	CD19_Pep2	CD4_Pep1	SRSF5_Pep1	CD209_Pep1
0.629167	0.583439	0.66708	4.2649e-10	lasso	CD19_Pep2	CD4_Pep1	SRSF5_Pep1	SRSF1_RNA
0.6275	0.581535	0.665577	4.06761e-10	lasso	CD19_Pep2	CD4_Pep1	SRSF5_Pep1	SRSF2_RNA
0.643333	0.593914	0.684901	1.63415e-09	lasso	CD19_Pep2	CD4_Pep1	SRSF5_Pep1	SRSF3_RNA
0.639	0.59491	0.675312	5.21527e-10	lasso	CD19_Pep2	CD4_Pep1	SRSF5_Pep1	SRSF5_RNA
0.6658	0.630753	0.693691	4.81531e-10	lasso	CD19_Pep2	CD4_Pep1	SRSF5_Pep1	TRA2A_RNA
0.402667	0.360808	0.436377	3.12159e-14	lasso	CD19_Pep2	CD4_Pep1	SRSF5_Pep2	TRA2A_Protein
0.410667	0.370989	0.442196	2.67036e-14	lasso	CD19_Pep2	CD4_Pep1	SRSF5_Pep2	TRA2A_Pep1
0.387667	0.350383	0.41658	8.22456e-15	lasso	CD19_Pep2	CD4_Pep1	SRSF5_Pep2	TRA2A_Pep2
0.42569	0.356288	0.487119	1.05196e-11	lasso	CD19_Pep2	CD4_Pep1	SRSF5_Pep2	CD209_Pep1
0.263833	0.200019	0.318796	3.87552e-14	lasso	CD19_Pep2	CD4_Pep1	SRSF5_Pep2	SRSF1_RNA
0.259667	0.206153	0.304365	5.04453e-15	lasso	CD19_Pep2	CD4_Pep1	SRSF5_Pep2	SRSF2_RNA
0.302333	0.2413	0.354404	6.12647e-14	lasso	CD19_Pep2	CD4_Pep1	SRSF5_Pep2	SRSF3_RNA
0.259	0.18427	0.325063	2.45532e-13	lasso	CD19_Pep2	CD4_Pep1	SRSF5_Pep2	SRSF5_RNA
0.297167	0.190798	0.395276	8.26354e-11	lasso	CD19_Pep2	CD4_Pep1	SRSF5_Pep2	TRA2A_RNA
0.4935	0.462164	0.516947	1.05331e-13	lasso	CD19_Pep2	CD4_Pep1	TRA2A_Protein	TRA2A_Pep1
0.469833	0.437584	0.49412	5.1905e-14	lasso	CD19_Pep2	CD4_Pep1	TRA2A_Protein	TRA2A_Pep2
0.457733	0.396277	0.511204	7.29381e-12	lasso	CD19_Pep2	CD4_Pep1	TRA2A_Protein	CD209_Pep1
0.446	0.400805	0.483195	2.40167e-13	lasso	CD19_Pep2	CD4_Pep1	TRA2A_Protein	SRSF1_RNA
0.475167	0.432079	0.510439	4.49811e-13	lasso	CD19_Pep2	CD4_Pep1	TRA2A_Protein	SRSF2_RNA
0.4505	0.401199	0.49169	5.9742e-13	lasso	CD19_Pep2	CD4_Pep1	TRA2A_Protein	SRSF3_RNA
0.436333	0.395627	0.468965	7.45871e-14	lasso	CD19_Pep2	CD4_Pep1	TRA2A_Protein	SRSF5_RNA
0.4305	0.360981	0.492353	1.28848e-11	lasso	CD19_Pep2	CD4_Pep1	TRA2A_Protein	TRA2A_RNA
0.467833	0.434215	0.493489	6.12577e-14	lasso	CD19_Pep2	CD4_Pep1	TRA2A_Pep1	TRA2A_Pep2
0.459733	0.394349	0.517132	1.56819e-11	lasso	CD19_Pep2	CD4_Pep1	TRA2A_Pep1	CD209_Pep1
0.439833	0.387121	0.484583	8.08947e-13	lasso	CD19_Pep2	CD4_Pep1	TRA2A_Pep1	SRSF1_RNA
0.471167	0.424778	0.50974	7.24558e-13	lasso	CD19_Pep2	CD4_Pep1	TRA2A_Pep1	SRSF2_RNA
0.452333	0.399722	0.496871	1.1867e-12	lasso	CD19_Pep2	CD4_Pep1	TRA2A_Pep1	SRSF3_RNA
0.430167	0.384435	0.467862	1.57096e-13	lasso	CD19_Pep2	CD4_Pep1	TRA2A_Pep1	SRSF5_RNA
0.432333	0.358733	0.498304	2.73967e-11	lasso	CD19_Pep2	CD4_Pep1	TRA2A_Pep1	TRA2A_RNA
0.4614	0.399262	0.515627	9.39498e-12	lasso	CD19_Pep2	CD4_Pep1	TRA2A_Pep2	CD209_Pep1
0.422667	0.373882	0.463303	2.16981e-13	lasso	CD19_Pep2	CD4_Pep1	TRA2A_Pep2	SRSF1_RNA
0.453167	0.401861	0.496658	9.83628e-13	lasso	CD19_Pep2	CD4_Pep1	TRA2A_Pep2	SRSF2_RNA
0.430667	0.377294	0.475891	6.65722e-13	lasso	CD19_Pep2	CD4_Pep1	TRA2A_Pep2	SRSF3_RNA
0.4285	0.383262	0.465627	1.34484e-13	lasso	CD19_Pep2	CD4_Pep1	TRA2A_Pep2	SRSF5_RNA
0.3965	0.307546	0.477787	1.05307e-10	lasso	CD19_Pep2	CD4_Pep1	TRA2A_Pep2	TRA2A_RNA
0.452957	0.406113	0.492702	4.57253e-13	lasso	CD19_Pep2	CD4_Pep1	CD209_Pep1	SRSF1_RNA
0.476457	0.407007	0.538919	6.16709e-11	lasso	CD19_Pep2	CD4_Pep1	CD209_Pep1	SRSF2_RNA
0.441457	0.383238	0.492465	2.57074e-12	lasso	CD19_Pep2	CD4_Pep1	CD209_Pep1	SRSF3_RNA
0.462453	0.409832	0.507797	1.82765e-12	lasso	CD19_Pep2	CD4_Pep1	CD209_Pep1	SRSF5_RNA
0.473967	0.39347	0.546826	3.21838e-10	lasso	CD19_Pep2	CD4_Pep1	CD209_Pep1	TRA2A_RNA
0.257833	0.213794	0.293021	7.76495e-16	lasso	CD19_Pep2	CD4_Pep1	SRSF1_RNA	SRSF2_RNA
0.338167	0.255015	0.412837	7.75516e-12	lasso	CD19_Pep2	CD4_Pep1	SRSF1_RNA	SRSF3_RNA
0.257833	0.187597	0.319218	1.06743e-13	lasso	CD19_Pep2	CD4_Pep1	SRSF1_RNA	SRSF5_RNA
0.2815	0.190167	0.3645	6.49705e-12	lasso	CD19_Pep2	CD4_Pep1	SRSF1_RNA	TRA2A_RNA
0.334167	0.26882	0.391032	3.33756e-13	lasso	CD19_Pep2	CD4_Pep1	SRSF2_RNA	SRSF3_RNA
0.247833	0.196285	0.290529	2.57057e-15	lasso	CD19_Pep2	CD4_Pep1	SRSF2_RNA	SRSF5_RNA
0.263167	0.162253	0.355821	1.70206e-11	lasso	CD19_Pep2	CD4_Pep1	SRSF2_RNA	TRA2A_RNA
0.3245	0.250734	0.389711	1.12484e-12	lasso	CD19_Pep2	CD4_Pep1	SRSF3_RNA	SRSF5_RNA
0.375333	0.268739	0.474076	6.74548e-10	lasso	CD19_Pep2	CD4_Pep1	SRSF3_RNA	TRA2A_RNA
0.282167	0.189424	0.366427	8.06525e-12	lasso	CD19_Pep2	CD4_Pep1	SRSF5_RNA	TRA2A_RNA
0.331333	0.264156	0.390214	4.37576e-13	lasso	CD19_Pep2	CD8_Pep1	CD66b_Pep1	CD16_Pep1
0.262933	0.193846	0.324079	1.08193e-13	lasso	CD19_Pep2	CD8_Pep1	CD66b_Pep1	CD11b_Protein
0.265	0.191498	0.330724	2.51302e-13	lasso	CD19_Pep2	CD8_Pep1	CD66b_Pep1	CD11b_Pep1
0.2851	0.21038	0.352286	5.24918e-13	lasso	CD19_Pep2	CD8_Pep1	CD66b_Pep1	CD11b_Pep2
0.356467	0.271334	0.433407	1.79641e-11	lasso	CD19_Pep2	CD8_Pep1	CD66b_Pep1	CD11b_Pep3
0.495333	0.415878	0.566492	5.30378e-10	lasso	CD19_Pep2	CD8_Pep1	CD66b_Pep1	CD45_Protein
0.295833	0.224132	0.358683	3.59473e-13	lasso	CD19_Pep2	CD8_Pep1	CD66b_Pep1	CD45_Pep1
0.385667	0.277309	0.485654	1.08195e-09	lasso	CD19_Pep2	CD8_Pep1	CD66b_Pep1	CD45_Pep2
0.626267	0.596497	0.651355	3.35017e-11	lasso	CD19_Pep2	CD8_Pep1	CD66b_Pep1	SRSF1_Protein
0.664333	0.634504	0.688755	2.30659e-10	lasso	CD19_Pep2	CD8_Pep1	CD66b_Pep1	SRSF1_Pep1
0.253933	0.207926	0.291778	1.10774e-15	lasso	CD19_Pep2	CD8_Pep1	CD66b_Pep1	SRSF1_Pep2
0.563967	0.512714	0.609804	7.9836e-11	lasso	CD19_Pep2	CD8_Pep1	CD66b_Pep1	SRSF3_Protein
0.3676	0.265911	0.462089	2.99102e-10	lasso	CD19_Pep2	CD8_Pep1	CD66b_Pep1	SRSF3_Pep1
0.479533	0.403887	0.548705	2.00924e-10	lasso	CD19_Pep2	CD8_Pep1	CD66b_Pep1	SRSF3_Pep2
0.343833	0.293731	0.385084	2.42691e-14	lasso	CD19_Pep2	CD8_Pep1	CD66b_Pep1	SRSF5_Protein
0.6775	0.622546	0.726787	3.09863e-08	lasso	CD19_Pep2	CD8_Pep1	CD66b_Pep1	SRSF5_Pep1
0.269933	0.191682	0.340022	6.13954e-13	lasso	CD19_Pep2	CD8_Pep1	CD66b_Pep1	SRSF5_Pep2
0.4528	0.379071	0.519151	5.52604e-11	lasso	CD19_Pep2	CD8_Pep1	CD66b_Pep1	TRA2A_Protein
0.450633	0.368584	0.525342	1.96928e-10	lasso	CD19_Pep2	CD8_Pep1	CD66b_Pep1	TRA2A_Pep1
0.432967	0.356301	0.502218	4.73708e-11	lasso	CD19_Pep2	CD8_Pep1	CD66b_Pep1	TRA2A_Pep2
0.531845	0.482031	0.57471	1.41769e-11	lasso	CD19_Pep2	CD8_Pep1	CD66b_Pep1	CD209_Pep1
0.186767	0.150254	0.214931	3.62929e-17	lasso	CD19_Pep2	CD8_Pep1	CD66b_Pep1	SRSF1_RNA
0.236933	0.163659	0.302267	1.20296e-13	lasso	CD19_Pep2	CD8_Pep1	CD66b_Pep1	SRSF2_RNA
0.2656	0.204337	0.318775	2.73686e-14	lasso	CD19_Pep2	CD8_Pep1	CD66b_Pep1	SRSF3_RNA
0.2179	0.168942	0.258169	7.71742e-16	lasso	CD19_Pep2	CD8_Pep1	CD66b_Pep1	SRSF5_RNA
0.256133	0.156295	0.348297	1.29696e-11	lasso	CD19_Pep2	CD8_Pep1	CD66b_Pep1	TRA2A_RNA
0.278333	0.185958	0.36219	6.92012e-12	lasso	CD19_Pep2	CD8_Pep1	CD16_Pep1	CD11b_Protein
0.320833	0.248052	0.384985	8.54318e-13	lasso	CD19_Pep2	CD8_Pep1	CD16_Pep1	CD11b_Pep1
0.299167	0.212507	0.377567	4.95902e-12	lasso	CD19_Pep2	CD8_Pep1	CD16_Pep1	CD11b_Pep2
0.366133	0.290948	0.4332	4.70981e-12	lasso	CD19_Pep2	CD8_Pep1	CD16_Pep1	CD11b_Pep3
0.525167	0.451702	0.590372	5.9484e-10	lasso	CD19_Pep2	CD8_Pep1	CD16_Pep1	CD45_Protein
0.336667	0.268801	0.39594	5.55217e-13	lasso	CD19_Pep2	CD8_Pep1	CD16_Pep1	CD45_Pep1
0.382833	0.272211	0.485271	1.35427e-09	lasso	CD19_Pep2	CD8_Pep1	CD16_Pep1	CD45_Pep2
0.6406	0.601252	0.675192	3.46613e-10	lasso	CD19_Pep2	CD8_Pep1	CD16_Pep1	SRSF1_Protein
0.6805	0.641089	0.714467	2.74535e-09	lasso	CD19_Pep2	CD8_Pep1	CD16_Pep1	SRSF1_Pep1
0.2863	0.212657	0.351788	4.23033e-13	lasso	CD19_Pep2	CD8_Pep1	CD16_Pep1	SRSF1_Pep2
0.5703	0.517202	0.617909	1.43801e-10	lasso	CD19_Pep2	CD8_Pep1	CD16_Pep1	SRSF3_Protein
0.4035	0.311814	0.487297	1.89845e-10	lasso	CD19_Pep2	CD8_Pep1	CD16_Pep1	SRSF3_Pep1
0.4855	0.418815	0.546073	5.74918e-11	lasso	CD19_Pep2	CD8_Pep1	CD16_Pep1	SRSF3_Pep2
0.347333	0.28327	0.402655	3.70519e-13	lasso	CD19_Pep2	CD8_Pep1	CD16_Pep1	SRSF5_Protein
0.6831	0.633663	0.72767	1.84063e-08	lasso	CD19_Pep2	CD8_Pep1	CD16_Pep1	SRSF5_Pep1
0.2955	0.23505	0.347172	4.68761e-14	lasso	CD19_Pep2	CD8_Pep1	CD16_Pep1	SRSF5_Pep2
0.4788	0.41043	0.539792	5.34286e-11	lasso	CD19_Pep2	CD8_Pep1	CD16_Pep1	TRA2A_Protein
0.482633	0.415092	0.542834	5.31117e-11	lasso	CD19_Pep2	CD8_Pep1	CD16_Pep1	TRA2A_Pep1
0.470633	0.402776	0.53115	3.71838e-11	lasso	CD19_Pep2	CD8_Pep1	CD16_Pep1	TRA2A_Pep2
0.562078	0.507686	0.60987	1.13877e-10	lasso	CD19_Pep2	CD8_Pep1	CD16_Pep1	CD209_Pep1
0.195167	0.123938	0.257247	2.81942e-14	lasso	CD19_Pep2	CD8_Pep1	CD16_Pep1	SRSF1_RNA
0.231333	0.164934	0.288992	2.8541e-14	lasso	CD19_Pep2	CD8_Pep1	CD16_Pep1	SRSF2_RNA
0.280333	0.192543	0.359161	3.45683e-12	lasso	CD19_Pep2	CD8_Pep1	CD16_Pep1	SRSF3_RNA
0.213167	0.172587	0.244598	1.31589e-16	lasso	CD19_Pep2	CD8_Pep1	CD16_Pep1	SRSF5_RNA
0.2995	0.197149	0.393962	5.21785e-11	lasso	CD19_Pep2	CD8_Pep1	CD16_Pep1	TRA2A_RNA
0.264933	0.196021	0.325905	1.10213e-13	lasso	CD19_Pep2	CD8_Pep1	CD11b_Protein	CD11b_Pep1
0.260267	0.193773	0.318968	6.456e-14	lasso	CD19_Pep2	CD8_Pep1	CD11b_Protein	CD11b_Pep2
0.377967	0.287752	0.4601	7.2037e-11	lasso	CD19_Pep2	CD8_Pep1	CD11b_Protein	CD11b_Pep3
0.485667	0.393285	0.569678	2.5946e-09	lasso	CD19_Pep2	CD8_Pep1	CD11b_Protein	CD45_Protein
0.2735	0.205967	0.332255	9.78617e-14	lasso	CD19_Pep2	CD8_Pep1	CD11b_Protein	CD45_Pep1
0.3403	0.243465	0.42898	6.71816e-11	lasso	CD19_Pep2	CD8_Pep1	CD11b_Protein	CD45_Pep2
0.618633	0.573943	0.658205	2.89478e-10	lasso	CD19_Pep2	CD8_Pep1	CD11b_Protein	SRSF1_Protein
0.6647	0.613376	0.71018	8.45203e-09	lasso	CD19_Pep2	CD8_Pep1	CD11b_Protein	SRSF1_Pep1
0.220267	0.162058	0.270238	5.05134e-15	lasso	CD19_Pep2	CD8_Pep1	CD11b_Protein	SRSF1_Pep2
0.566167	0.515476	0.611043	7.56309e-11	lasso	CD19_Pep2	CD8_Pep1	CD11b_Protein	SRSF3_Protein
0.338867	0.251655	0.418419	1.61316e-11	lasso	CD19_Pep2	CD8_Pep1	CD11b_Protein	SRSF3_Pep1
0.4617	0.379137	0.537752	3.29121e-10	lasso	CD19_Pep2	CD8_Pep1	CD11b_Protein	SRSF3_Pep2
0.286	0.226268	0.336843	3.16827e-14	lasso	CD19_Pep2	CD8_Pep1	CD11b_Protein	SRSF5_Protein
0.660033	0.603659	0.710267	1.4979e-08	lasso	CD19_Pep2	CD8_Pep1	CD11b_Protein	SRSF5_Pep1
0.226767	0.151451	0.293734	1.29323e-13	lasso	CD19_Pep2	CD8_Pep1	CD11b_Protein	SRSF5_Pep2
0.433467	0.354596	0.504812	6.80332e-11	lasso	CD19_Pep2	CD8_Pep1	CD11b_Protein	TRA2A_Protein
0.435133	0.351471	0.511344	1.53472e-10	lasso	CD19_Pep2	CD8_Pep1	CD11b_Protein	TRA2A_Pep1
0.4213	0.344547	0.490564	3.31948e-11	lasso	CD19_Pep2	CD8_Pep1	CD11b_Protein	TRA2A_Pep2
0.536345	0.466725	0.598905	5.43598e-10	lasso	CD19_Pep2	CD8_Pep1	CD11b_Protein	CD209_Pep1
0.1476	0.110591	0.176076	1.62764e-17	lasso	CD19_Pep2	CD8_Pep1	CD11b_Protein	SRSF1_RNA
0.201933	0.139079	0.256624	7.93787e-15	lasso	CD19_Pep2	CD8_Pep1	CD11b_Protein	SRSF2_RNA
0.228433	0.163558	0.285034	2.11607e-14	lasso	CD19_Pep2	CD8_Pep1	CD11b_Protein	SRSF3_RNA
0.1609	0.109257	0.203632	3.45053e-16	lasso	CD19_Pep2	CD8_Pep1	CD11b_Protein	SRSF5_RNA
0.213167	0.117132	0.300942	2.62155e-12	lasso	CD19_Pep2	CD8_Pep1	CD11b_Protein	TRA2A_RNA
0.256267	0.183399	0.321342	1.81376e-13	lasso	CD19_Pep2	CD8_Pep1	CD11b_Pep1	CD11b_Pep2
0.377967	0.287752	0.4601	7.2037e-11	lasso	CD19_Pep2	CD8_Pep1	CD11b_Pep1	CD11b_Pep3
0.515667	0.426132	0.596831	4.81404e-09	lasso	CD19_Pep2	CD8_Pep1	CD11b_Pep1	CD45_Protein
0.2845	0.221716	0.338284	5.31481e-14	lasso	CD19_Pep2	CD8_Pep1	CD11b_Pep1	CD45_Pep1
0.348667	0.242842	0.445899	2.80061e-10	lasso	CD19_Pep2	CD8_Pep1	CD11b_Pep1	CD45_Pep2
0.618633	0.57032	0.661828	5.50574e-10	lasso	CD19_Pep2	CD8_Pep1	CD11b_Pep1	SRSF1_Protein
0.6587	0.60106	0.710495	1.78055e-08	lasso	CD19_Pep2	CD8_Pep1	CD11b_Pep1	SRSF1_Pep1
0.226767	0.153304	0.291881	9.38337e-14	lasso	CD19_Pep2	CD8_Pep1	CD11b_Pep1	SRSF1_Pep2
0.574367	0.530937	0.611581	2.74074e-11	lasso	CD19_Pep2	CD8_Pep1	CD11b_Pep1	SRSF3_Protein
0.3407	0.245685	0.428093	5.46637e-11	lasso	CD19_Pep2	CD8_Pep1	CD11b_Pep1	SRSF3_Pep1
0.4757	0.404708	0.540181	8.17869e-11	lasso	CD19_Pep2	CD8_Pep1	CD11b_Pep1	SRSF3_Pep2
0.3005	0.2321	0.3599	2.22894e-13	lasso	CD19_Pep2	CD8_Pep1	CD11b_Pep1	SRSF5_Protein
0.674033	0.61847	0.723456	2.70656e-08	lasso	CD19_Pep2	CD8_Pep1	CD11b_Pep1	SRSF5_Pep1
0.253267	0.168125	0.329949	1.22832e-12	lasso	CD19_Pep2	CD8_Pep1	CD11b_Pep1	SRSF5_Pep2
0.450967	0.371462	0.523056	1.32507e-10	lasso	CD19_Pep2	CD8_Pep1	CD11b_Pep1	TRA2A_Protein
0.4528	0.371376	0.526847	1.90819e-10	lasso	CD19_Pep2	CD8_Pep1	CD11b_Pep1	TRA2A_Pep1
0.427467	0.348919	0.498488	5.3573e-11	lasso	CD19_Pep2	CD8_Pep1	CD11b_Pep1	TRA2A_Pep2
0.529845	0.459748	0.592992	4.65409e-10	lasso	CD19_Pep2	CD8_Pep1	CD11b_Pep1	CD209_Pep1
0.187933	0.129547	0.237712	2.37791e-15	lasso	CD19_Pep2	CD8_Pep1	CD11b_Pep1	SRSF1_RNA
0.206267	0.14401	0.260287	7.7899e-15	lasso	CD19_Pep2	CD8_Pep1	CD11b_Pep1	SRSF2_RNA
0.2646	0.195056	0.325832	1.17794e-13	lasso	CD19_Pep2	CD8_Pep1	CD11b_Pep1	SRSF3_RNA
0.203067	0.169722	0.227464	2.81169e-17	lasso	CD19_Pep2	CD8_Pep1	CD11b_Pep1	SRSF5_RNA
0.2389	0.143877	0.325901	4.16473e-12	lasso	CD19_Pep2	CD8_Pep1	CD11b_Pep1	TRA2A_RNA
0.377967	0.287752	0.4601	7.2037e-11	lasso	CD19_Pep2	CD8_Pep1	CD11b_Pep2	CD11b_Pep3
0.5015	0.398739	0.595927	1.76423e-08	lasso	CD19_Pep2	CD8_Pep1	CD11b_Pep2	CD45_Protein
0.282833	0.224721	0.332316	2.21535e-14	lasso	CD19_Pep2	CD8_Pep1	CD11b_Pep2	CD45_Pep1
0.357667	0.258866	0.448097	1.38971e-10	lasso	CD19_Pep2	CD8_Pep1	CD11b_Pep2	CD45_Pep2
0.6068	0.548367	0.660077	1.85049e-09	lasso	CD19_Pep2	CD8_Pep1	CD11b_Pep2	SRSF1_Protein
0.645	0.570883	0.713561	1.213e-07	lasso	CD19_Pep2	CD8_Pep1	CD11b_Pep2	SRSF1_Pep1
0.2426	0.169401	0.307932	1.36954e-13	lasso	CD19_Pep2	CD8_Pep1	CD11b_Pep2	SRSF1_Pep2
0.550367	0.477397	0.617122	1.74327e-09	lasso	CD19_Pep2	CD8_Pep1	CD11b_Pep2	SRSF3_Protein
0.3597	0.264634	0.447366	9.3754e-11	lasso	CD19_Pep2	CD8_Pep1	CD11b_Pep2	SRSF3_Pep1
0.455533	0.367295	0.537298	6.35225e-10	lasso	CD19_Pep2	CD8_Pep1	CD11b_Pep2	SRSF3_Pep2
0.311833	0.250741	0.364074	8.05721e-14	lasso	CD19_Pep2	CD8_Pep1	CD11b_Pep2	SRSF5_Protein
0.665533	0.611474	0.713563	1.36921e-08	lasso	CD19_Pep2	CD8_Pep1	CD11b_Pep2	SRSF5_Pep1
0.254767	0.18301	0.318619	1.42409e-13	lasso	CD19_Pep2	CD8_Pep1	CD11b_Pep2	SRSF5_Pep2
0.4768	0.391012	0.55521	8.12547e-10	lasso	CD19_Pep2	CD8_Pep1	CD11b_Pep2	TRA2A_Protein
0.478467	0.389865	0.559764	1.30793e-09	lasso	CD19_Pep2	CD8_Pep1	CD11b_Pep2	TRA2A_Pep1
0.4508	0.36244	0.531782	5.13283e-10	lasso	CD19_Pep2	CD8_Pep1	CD11b_Pep2	TRA2A_Pep2
0.531845	0.449513	0.607228	3.42475e-09	lasso	CD19_Pep2	CD8_Pep1	CD11b_Pep2	CD209_Pep1
0.1781	0.1396	0.2084	4.37603e-17	lasso	CD19_Pep2	CD8_Pep1	CD11b_Pep2	SRSF1_RNA
0.226267	0.153649	0.291091	8.45473e-14	lasso	CD19_Pep2	CD8_Pep1	CD11b_Pep2	SRSF2_RNA
0.247267	0.184266	0.302252	2.42129e-14	lasso	CD19_Pep2	CD8_Pep1	CD11b_Pep2	SRSF3_RNA
0.182067	0.128658	0.226749	7.93328e-16	lasso	CD19_Pep2	CD8_Pep1	CD11b_Pep2	SRSF5_RNA
0.228333	0.120001	0.328591	2.12883e-11	lasso	CD19_Pep2	CD8_Pep1	CD11b_Pep2	TRA2A_RNA
0.485833	0.425838	0.537422	1.40572e-11	lasso	CD19_Pep2	CD8_Pep1	CD11b_Pep3	CD45_Protein
0.3605	0.294394	0.41805	7.91776e-13	lasso	CD19_Pep2	CD8_Pep1	CD11b_Pep3	CD45_Pep1
0.352	0.262847	0.432709	2.88832e-11	lasso	CD19_Pep2	CD8_Pep1	CD11b_Pep3	CD45_Pep2
0.636633	0.601561	0.666587	1.30108e-10	lasso	CD19_Pep2	CD8_Pep1	CD11b_Pep3	SRSF1_Protein
0.6845	0.641528	0.722027	6.28235e-09	lasso	CD19_Pep2	CD8_Pep1	CD11b_Pep3	SRSF1_Pep1
0.267167	0.197417	0.328213	1.25151e-13	lasso	CD19_Pep2	CD8_Pep1	CD11b_Pep3	SRSF1_Pep2
0.544633	0.496484	0.58722	2.02377e-11	lasso	CD19_Pep2	CD8_Pep1	CD11b_Pep3	SRSF3_Protein
0.405667	0.304453	0.498509	7.42489e-10	lasso	CD19_Pep2	CD8_Pep1	CD11b_Pep3	SRSF3_Pep1
0.444	0.36855	0.513227	6.18792e-11	lasso	CD19_Pep2	CD8_Pep1	CD11b_Pep3	SRSF3_Pep2
0.337833	0.27171	0.395105	4.08568e-13	lasso	CD19_Pep2	CD8_Pep1	CD11b_Pep3	SRSF5_Protein
0.652033	0.601245	0.696681	3.88532e-09	lasso	CD19_Pep2	CD8_Pep1	CD11b_Pep3	SRSF5_Pep1
0.317	0.259505	0.365828	4.81752e-14	lasso	CD19_Pep2	CD8_Pep1	CD11b_Pep3	SRSF5_Pep2
0.417133	0.339816	0.486999	3.21504e-11	lasso	CD19_Pep2	CD8_Pep1	CD11b_Pep3	TRA2A_Protein
0.424967	0.346438	0.496081	4.99649e-11	lasso	CD19_Pep2	CD8_Pep1	CD11b_Pep3	TRA2A_Pep1
0.389633	0.315028	0.456675	8.8979e-12	lasso	CD19_Pep2	CD8_Pep1	CD11b_Pep3	TRA2A_Pep2
0.534178	0.459754	0.60158	1.09617e-09	lasso	CD19_Pep2	CD8_Pep1	CD11b_Pep3	CD209_Pep1
0.2568	0.190789	0.3141	4.93989e-14	lasso	CD19_Pep2	CD8_Pep1	CD11b_Pep3	SRSF1_RNA
0.330633	0.2241	0.428937	1.97562e-10	lasso	CD19_Pep2	CD8_Pep1	CD11b_Pep3	SRSF2_RNA
0.303967	0.218957	0.38045	4.21773e-12	lasso	CD19_Pep2	CD8_Pep1	CD11b_Pep3	SRSF3_RNA
0.285633	0.218386	0.344429	1.30706e-13	lasso	CD19_Pep2	CD8_Pep1	CD11b_Pep3	SRSF5_RNA
0.3448	0.244192	0.43803	1.3743e-10	lasso	CD19_Pep2	CD8_Pep1	CD11b_Pep3	TRA2A_RNA
0.5415	0.463956	0.610711	2.07454e-09	lasso	CD19_Pep2	CD8_Pep1	CD45_Protein	CD45_Pep1
0.5415	0.463956	0.610711	2.07454e-09	lasso	CD19_Pep2	CD8_Pep1	CD45_Protein	CD45_Pep2
0.590933	0.551222	0.623593	2.65263e-11	lasso	CD19_Pep2	CD8_Pep1	CD45_Protein	SRSF1_Protein
0.628233	0.581654	0.668272	5.4691e-10	lasso	CD19_Pep2	CD8_Pep1	CD45_Protein	SRSF1_Pep1
0.462667	0.399163	0.517577	1.16378e-11	lasso	CD19_Pep2	CD8_Pep1	CD45_Protein	SRSF1_Pep2
0.5736	0.515753	0.626024	3.851e-10	lasso	CD19_Pep2	CD8_Pep1	CD45_Protein	SRSF3_Protein
0.5315	0.453775	0.600892	1.46928e-09	lasso	CD19_Pep2	CD8_Pep1	CD45_Protein	SRSF3_Pep1
0.499067	0.429906	0.561057	1.26653e-10	lasso	CD19_Pep2	CD8_Pep1	CD45_Protein	SRSF3_Pep2
0.457	0.380672	0.524661	8.55915e-11	lasso	CD19_Pep2	CD8_Pep1	CD45_Protein	SRSF5_Protein
0.695833	0.634167	0.751759	2.37546e-07	lasso	CD19_Pep2	CD8_Pep1	CD45_Protein	SRSF5_Pep1
0.452	0.369791	0.525764	1.90131e-10	lasso	CD19_Pep2	CD8_Pep1	CD45_Protein	SRSF5_Pep2
0.499833	0.440764	0.550939	2.05747e-11	lasso	CD19_Pep2	CD8_Pep1	CD45_Protein	TRA2A_Protein
0.505833	0.45076	0.552943	1.24025e-11	lasso	CD19_Pep2	CD8_Pep1	CD45_Protein	TRA2A_Pep1
0.513667	0.454014	0.565394	3.80761e-11	lasso	CD19_Pep2	CD8_Pep1	CD45_Protein	TRA2A_Pep2
0.568333	0.492952	0.63564	4.29275e-09	lasso	CD19_Pep2	CD8_Pep1	CD45_Protein	CD209_Pep1
0.510333	0.433979	0.578169	5.38601e-10	lasso	CD19_Pep2	CD8_Pep1	CD45_Protein	SRSF1_RNA
0.5255	0.441219	0.601448	3.19726e-09	lasso	CD19_Pep2	CD8_Pep1	CD45_Protein	SRSF2_RNA
0.514333	0.435745	0.584403	8.84612e-10	lasso	CD19_Pep2	CD8_Pep1	CD45_Protein	SRSF3_RNA
0.488333	0.405405	0.562744	6.99219e-10	lasso	CD19_Pep2	CD8_Pep1	CD45_Protein	SRSF5_RNA
0.523667	0.465866	0.573541	3.97649e-11	lasso	CD19_Pep2	CD8_Pep1	CD45_Protein	TRA2A_RNA
0.366667	0.265346	0.459395	2.47353e-10	lasso	CD19_Pep2	CD8_Pep1	CD45_Pep1	CD45_Pep2
0.634433	0.592521	0.671627	3.99892e-10	lasso	CD19_Pep2	CD8_Pep1	CD45_Pep1	SRSF1_Protein
0.684667	0.637841	0.726011	1.2103e-08	lasso	CD19_Pep2	CD8_Pep1	CD45_Pep1	SRSF1_Pep1
0.266667	0.197881	0.326415	1.00604e-13	lasso	CD19_Pep2	CD8_Pep1	CD45_Pep1	SRSF1_Pep2
0.5693	0.522826	0.608285	3.32664e-11	lasso	CD19_Pep2	CD8_Pep1	CD45_Pep1	SRSF3_Protein
0.366	0.278069	0.445487	3.52765e-11	lasso	CD19_Pep2	CD8_Pep1	CD45_Pep1	SRSF3_Pep1
0.4883	0.438043	0.530846	2.77029e-12	lasso	CD19_Pep2	CD8_Pep1	CD45_Pep1	SRSF3_Pep2
0.366	0.307144	0.415967	2.37861e-13	lasso	CD19_Pep2	CD8_Pep1	CD45_Pep1	SRSF5_Protein
0.6255	0.576089	0.667023	6.79284e-10	lasso	CD19_Pep2	CD8_Pep1	CD45_Pep1	SRSF5_Pep1
0.301333	0.22106	0.372421	1.72152e-12	lasso	CD19_Pep2	CD8_Pep1	CD45_Pep1	SRSF5_Pep2
0.447467	0.381071	0.506337	1.31056e-11	lasso	CD19_Pep2	CD8_Pep1	CD45_Pep1	TRA2A_Protein
0.447633	0.381221	0.506483	1.31644e-11	lasso	CD19_Pep2	CD8_Pep1	CD45_Pep1	TRA2A_Pep1
0.427833	0.366957	0.480746	2.48208e-12	lasso	CD19_Pep2	CD8_Pep1	CD45_Pep1	TRA2A_Pep2
0.515412	0.446972	0.576954	2.07968e-10	lasso	CD19_Pep2	CD8_Pep1	CD45_Pep1	CD209_Pep1
0.214	0.151549	0.267118	8.61721e-15	lasso	CD19_Pep2	CD8_Pep1	CD45_Pep1	SRSF1_RNA
0.248833	0.16986	0.318733	3.79331e-13	lasso	CD19_Pep2	CD8_Pep1	CD45_Pep1	SRSF2_RNA
0.2765	0.204451	0.339549	2.30136e-13	lasso	CD19_Pep2	CD8_Pep1	CD45_Pep1	SRSF3_RNA
0.257	0.18661	0.318279	1.04703e-13	lasso	CD19_Pep2	CD8_Pep1	CD45_Pep1	SRSF5_RNA
0.313167	0.236055	0.382019	1.51293e-12	lasso	CD19_Pep2	CD8_Pep1	CD45_Pep1	TRA2A_RNA
0.623133	0.585882	0.655155	9.549e-11	lasso	CD19_Pep2	CD8_Pep1	CD45_Pep2	SRSF1_Protein
0.674667	0.628801	0.715051	5.92788e-09	lasso	CD19_Pep2	CD8_Pep1	CD45_Pep2	SRSF1_Pep1
0.333333	0.251982	0.405944	4.97165e-12	lasso	CD19_Pep2	CD8_Pep1	CD45_Pep2	SRSF1_Pep2
0.554133	0.490363	0.612007	4.58934e-10	lasso	CD19_Pep2	CD8_Pep1	CD45_Pep2	SRSF3_Protein
0.405833	0.320462	0.482797	7.51006e-11	lasso	CD19_Pep2	CD8_Pep1	CD45_Pep2	SRSF3_Pep1
0.482133	0.417497	0.540874	3.66948e-11	lasso	CD19_Pep2	CD8_Pep1	CD45_Pep2	SRSF3_Pep2
0.367	0.296052	0.429281	2.2141e-12	lasso	CD19_Pep2	CD8_Pep1	CD45_Pep2	SRSF5_Protein
0.688967	0.643462	0.729278	1.27478e-08	lasso	CD19_Pep2	CD8_Pep1	CD45_Pep2	SRSF5_Pep1
0.3415	0.242601	0.431621	8.82537e-11	lasso	CD19_Pep2	CD8_Pep1	CD45_Pep2	SRSF5_Pep2
0.4355	0.374407	0.488705	3.32668e-12	lasso	CD19_Pep2	CD8_Pep1	CD45_Pep2	TRA2A_Protein
0.4355	0.37093	0.492181	6.20843e-12	lasso	CD19_Pep2	CD8_Pep1	CD45_Pep2	TRA2A_Pep1
0.422	0.358317	0.477683	3.41269e-12	lasso	CD19_Pep2	CD8_Pep1	CD45_Pep2	TRA2A_Pep2
0.5157	0.431579	0.592199	2.34875e-09	lasso	CD19_Pep2	CD8_Pep1	CD45_Pep2	CD209_Pep1
0.3355	0.247188	0.415035	1.57848e-11	lasso	CD19_Pep2	CD8_Pep1	CD45_Pep2	SRSF1_RNA
0.389667	0.282484	0.488479	1.0393e-09	lasso	CD19_Pep2	CD8_Pep1	CD45_Pep2	SRSF2_RNA
0.354833	0.255497	0.44554	1.35773e-10	lasso	CD19_Pep2	CD8_Pep1	CD45_Pep2	SRSF3_RNA
0.342667	0.245956	0.430784	6.77148e-11	lasso	CD19_Pep2	CD8_Pep1	CD45_Pep2	SRSF5_RNA
0.399667	0.313565	0.477842	7.321e-11	lasso	CD19_Pep2	CD8_Pep1	CD45_Pep2	TRA2A_RNA
0.658667	0.614571	0.697281	1.85683e-09	lasso	CD19_Pep2	CD8_Pep1	SRSF1_Protein	SRSF1_Pep1
0.6386	0.59724	0.675205	4.45331e-10	lasso	CD19_Pep2	CD8_Pep1	SRSF1_Protein	SRSF1_Pep2
0.585467	0.545011	0.620619	2.8851e-11	lasso	CD19_Pep2	CD8_Pep1	SRSF1_Protein	SRSF3_Protein
0.571167	0.539025	0.595494	2.73067e-12	lasso	CD19_Pep2	CD8_Pep1	SRSF1_Protein	SRSF3_Pep1
0.606967	0.57422	0.634521	2.03055e-11	lasso	CD19_Pep2	CD8_Pep1	SRSF1_Protein	SRSF3_Pep2
0.497133	0.434946	0.551425	3.28123e-11	lasso	CD19_Pep2	CD8_Pep1	SRSF1_Protein	SRSF5_Protein
0.646867	0.59861	0.69102	2.42614e-09	lasso	CD19_Pep2	CD8_Pep1	SRSF1_Protein	SRSF5_Pep1
0.575033	0.517907	0.626241	3.41725e-10	lasso	CD19_Pep2	CD8_Pep1	SRSF1_Protein	SRSF5_Pep2
0.6326	0.585034	0.675411	9.83894e-10	lasso	CD19_Pep2	CD8_Pep1	SRSF1_Protein	TRA2A_Protein
0.6251	0.571881	0.673453	1.81459e-09	lasso	CD19_Pep2	CD8_Pep1	SRSF1_Protein	TRA2A_Pep1
0.642433	0.603643	0.676505	3.46869e-10	lasso	CD19_Pep2	CD8_Pep1	SRSF1_Protein	TRA2A_Pep2
0.609433	0.536899	0.677027	2.07129e-08	lasso	CD19_Pep2	CD8_Pep1	SRSF1_Protein	CD209_Pep1
0.642267	0.605689	0.674163	2.35621e-10	lasso	CD19_Pep2	CD8_Pep1	SRSF1_Protein	SRSF1_RNA
0.640467	0.601561	0.674291	3.07342e-10	lasso	CD19_Pep2	CD8_Pep1	SRSF1_Protein	SRSF2_RNA
0.623633	0.578025	0.663901	4.22145e-10	lasso	CD19_Pep2	CD8_Pep1	SRSF1_Protein	SRSF3_RNA
0.630833	0.594759	0.661389	1.1034e-10	lasso	CD19_Pep2	CD8_Pep1	SRSF1_Protein	SRSF5_RNA
0.636567	0.598661	0.668302	1.87696e-10	lasso	CD19_Pep2	CD8_Pep1	SRSF1_Protein	TRA2A_RNA
0.670833	0.622169	0.713979	7.72385e-09	lasso	CD19_Pep2	CD8_Pep1	SRSF1_Pep1	SRSF1_Pep2
0.6213	0.567279	0.670054	1.66758e-09	lasso	CD19_Pep2	CD8_Pep1	SRSF1_Pep1	SRSF3_Protein
0.6123	0.563081	0.654253	3.77677e-10	lasso	CD19_Pep2	CD8_Pep1	SRSF1_Pep1	SRSF3_Pep1
0.646833	0.609234	0.678914	3.23743e-10	lasso	CD19_Pep2	CD8_Pep1	SRSF1_Pep1	SRSF3_Pep2
0.563933	0.494515	0.626077	1.50844e-09	lasso	CD19_Pep2	CD8_Pep1	SRSF1_Pep1	SRSF5_Protein
0.668367	0.620797	0.711944	6.666e-09	lasso	CD19_Pep2	CD8_Pep1	SRSF1_Pep1	SRSF5_Pep1
0.6485	0.5953	0.696255	5.30173e-09	lasso	CD19_Pep2	CD8_Pep1	SRSF1_Pep1	SRSF5_Pep2
0.6845	0.641528	0.722027	6.28235e-09	lasso	CD19_Pep2	CD8_Pep1	SRSF1_Pep1	TRA2A_Protein
0.6825	0.639225	0.720331	5.9099e-09	lasso	CD19_Pep2	CD8_Pep1	SRSF1_Pep1	TRA2A_Pep1
0.6845	0.641528	0.722027	6.28235e-09	lasso	CD19_Pep2	CD8_Pep1	SRSF1_Pep1	TRA2A_Pep2
0.621467	0.559206	0.678423	6.71944e-09	lasso	CD19_Pep2	CD8_Pep1	SRSF1_Pep1	CD209_Pep1
0.686167	0.646508	0.720455	3.98213e-09	lasso	CD19_Pep2	CD8_Pep1	SRSF1_Pep1	SRSF1_RNA
0.666167	0.623131	0.703832	2.3336e-09	lasso	CD19_Pep2	CD8_Pep1	SRSF1_Pep1	SRSF2_RNA
0.6575	0.609039	0.700294	3.6357e-09	lasso	CD19_Pep2	CD8_Pep1	SRSF1_Pep1	SRSF3_RNA
0.668867	0.629067	0.702785	1.46384e-09	lasso	CD19_Pep2	CD8_Pep1	SRSF1_Pep1	SRSF5_RNA
0.671533	0.637651	0.699831	6.48481e-10	lasso	CD19_Pep2	CD8_Pep1	SRSF1_Pep1	TRA2A_RNA
0.591967	0.547615	0.630904	7.68531e-11	lasso	CD19_Pep2	CD8_Pep1	SRSF1_Pep2	SRSF3_Protein
0.3127	0.264411	0.352922	7.93099e-15	lasso	CD19_Pep2	CD8_Pep1	SRSF1_Pep2	SRSF3_Pep1
0.497133	0.440603	0.54799	1.51197e-11	lasso	CD19_Pep2	CD8_Pep1	SRSF1_Pep2	SRSF3_Pep2
0.276467	0.213375	0.330922	4.76388e-14	lasso	CD19_Pep2	CD8_Pep1	SRSF1_Pep2	SRSF5_Protein
0.6593	0.617473	0.69586	1.32843e-09	lasso	CD19_Pep2	CD8_Pep1	SRSF1_Pep2	SRSF5_Pep1
0.245767	0.181634	0.301329	2.71451e-14	lasso	CD19_Pep2	CD8_Pep1	SRSF1_Pep2	SRSF5_Pep2
0.402133	0.352663	0.443929	1.36555e-13	lasso	CD19_Pep2	CD8_Pep1	SRSF1_Pep2	TRA2A_Protein
0.3983	0.352783	0.436106	5.70746e-14	lasso	CD19_Pep2	CD8_Pep1	SRSF1_Pep2	TRA2A_Pep1
0.392	0.329734	0.446266	1.05256e-12	lasso	CD19_Pep2	CD8_Pep1	SRSF1_Pep2	TRA2A_Pep2
0.445512	0.363807	0.519896	1.58831e-10	lasso	CD19_Pep2	CD8_Pep1	SRSF1_Pep2	CD209_Pep1
0.2626	0.194093	0.322796	9.31722e-14	lasso	CD19_Pep2	CD8_Pep1	SRSF1_Pep2	SRSF1_RNA
0.265433	0.204456	0.318359	2.59444e-14	lasso	CD19_Pep2	CD8_Pep1	SRSF1_Pep2	SRSF2_RNA
0.259767	0.199932	0.311475	1.80553e-14	lasso	CD19_Pep2	CD8_Pep1	SRSF1_Pep2	SRSF3_RNA
0.2309	0.182295	0.270594	9.59565e-16	lasso	CD19_Pep2	CD8_Pep1	SRSF1_Pep2	SRSF5_RNA
0.252167	0.165789	0.330063	1.45342e-12	lasso	CD19_Pep2	CD8_Pep1	SRSF1_Pep2	TRA2A_RNA
0.522667	0.490754	0.546431	3.42811e-13	lasso	CD19_Pep2	CD8_Pep1	SRSF3_Protein	SRSF3_Pep1
0.587967	0.543764	0.626754	6.25717e-11	lasso	CD19_Pep2	CD8_Pep1	SRSF3_Protein	SRSF3_Pep2
0.5168	0.41713	0.608204	1.99621e-08	lasso	CD19_Pep2	CD8_Pep1	SRSF3_Protein	SRSF5_Protein
0.578567	0.527238	0.625059	1.60001e-10	lasso	CD19_Pep2	CD8_Pep1	SRSF3_Protein	SRSF5_Pep1
0.5185	0.452321	0.578791	1.76387e-10	lasso	CD19_Pep2	CD8_Pep1	SRSF3_Protein	SRSF5_Pep2
0.5668	0.52047	0.60753	3.60365e-11	lasso	CD19_Pep2	CD8_Pep1	SRSF3_Protein	TRA2A_Protein
0.564967	0.517335	0.606961	4.21055e-11	lasso	CD19_Pep2	CD8_Pep1	SRSF3_Protein	TRA2A_Pep1
0.565967	0.537094	0.589425	1.63402e-12	lasso	CD19_Pep2	CD8_Pep1	SRSF3_Protein	TRA2A_Pep2
0.5666	0.489916	0.638084	6.46287e-09	lasso	CD19_Pep2	CD8_Pep1	SRSF3_Protein	CD209_Pep1
0.5798	0.535361	0.618861	4.57739e-11	lasso	CD19_Pep2	CD8_Pep1	SRSF3_Protein	SRSF1_RNA
0.585967	0.540836	0.625683	6.77289e-11	lasso	CD19_Pep2	CD8_Pep1	SRSF3_Protein	SRSF2_RNA
0.559133	0.510717	0.601875	3.79261e-11	lasso	CD19_Pep2	CD8_Pep1	SRSF3_Protein	SRSF3_RNA
0.568467	0.523142	0.608266	3.24694e-11	lasso	CD19_Pep2	CD8_Pep1	SRSF3_Protein	SRSF5_RNA
0.582633	0.532178	0.62797	1.58046e-10	lasso	CD19_Pep2	CD8_Pep1	SRSF3_Protein	TRA2A_RNA
0.471167	0.415298	0.518776	4.03824e-12	lasso	CD19_Pep2	CD8_Pep1	SRSF3_Pep1	SRSF3_Pep2
0.385833	0.317091	0.445724	2.5526e-12	lasso	CD19_Pep2	CD8_Pep1	SRSF3_Pep1	SRSF5_Protein
0.672467	0.62161	0.71602	1.00138e-08	lasso	CD19_Pep2	CD8_Pep1	SRSF3_Pep1	SRSF5_Pep1
0.3267	0.259372	0.385961	4.05917e-13	lasso	CD19_Pep2	CD8_Pep1	SRSF3_Pep1	SRSF5_Pep2
0.478833	0.406151	0.543775	1.06599e-10	lasso	CD19_Pep2	CD8_Pep1	SRSF3_Pep1	TRA2A_Protein
0.482833	0.409394	0.548532	1.38503e-10	lasso	CD19_Pep2	CD8_Pep1	SRSF3_Pep1	TRA2A_Pep1
0.464833	0.392056	0.52987	6.75989e-11	lasso	CD19_Pep2	CD8_Pep1	SRSF3_Pep1	TRA2A_Pep2
0.507955	0.453285	0.555604	1.38197e-11	lasso	CD19_Pep2	CD8_Pep1	SRSF3_Pep1	CD209_Pep1
0.2907	0.242229	0.331105	4.58477e-15	lasso	CD19_Pep2	CD8_Pep1	SRSF3_Pep1	SRSF1_RNA
0.3392	0.253742	0.416925	1.23094e-11	lasso	CD19_Pep2	CD8_Pep1	SRSF3_Pep1	SRSF2_RNA
0.328367	0.262736	0.386005	3.15572e-13	lasso	CD19_Pep2	CD8_Pep1	SRSF3_Pep1	SRSF3_RNA
0.294833	0.228552	0.352485	1.36576e-13	lasso	CD19_Pep2	CD8_Pep1	SRSF3_Pep1	SRSF5_RNA
0.3309	0.221587	0.432635	3.01483e-10	lasso	CD19_Pep2	CD8_Pep1	SRSF3_Pep1	TRA2A_RNA
0.372933	0.313335	0.424591	3.6956e-13	lasso	CD19_Pep2	CD8_Pep1	SRSF3_Pep2	SRSF5_Protein
0.608267	0.559901	0.651507	3.42219e-10	lasso	CD19_Pep2	CD8_Pep1	SRSF3_Pep2	SRSF5_Pep1
0.432433	0.359012	0.498469	2.73253e-11	lasso	CD19_Pep2	CD8_Pep1	SRSF3_Pep2	SRSF5_Pep2
0.468667	0.420133	0.511275	1.22473e-12	lasso	CD19_Pep2	CD8_Pep1	SRSF3_Pep2	TRA2A_Protein
0.472667	0.424519	0.514889	1.30965e-12	lasso	CD19_Pep2	CD8_Pep1	SRSF3_Pep2	TRA2A_Pep1
0.497667	0.438233	0.551396	2.59067e-11	lasso	CD19_Pep2	CD8_Pep1	SRSF3_Pep2	TRA2A_Pep2
0.506333	0.425953	0.581528	1.20538e-09	lasso	CD19_Pep2	CD8_Pep1	SRSF3_Pep2	CD209_Pep1
0.487133	0.418045	0.550547	9.57889e-11	lasso	CD19_Pep2	CD8_Pep1	SRSF3_Pep2	SRSF1_RNA
0.489333	0.42733	0.545263	2.92026e-11	lasso	CD19_Pep2	CD8_Pep1	SRSF3_Pep2	SRSF2_RNA
0.473967	0.417285	0.52479	6.70794e-12	lasso	CD19_Pep2	CD8_Pep1	SRSF3_Pep2	SRSF3_RNA
0.487333	0.426086	0.542507	2.38016e-11	lasso	CD19_Pep2	CD8_Pep1	SRSF3_Pep2	SRSF5_RNA
0.521167	0.452781	0.58396	2.91063e-10	lasso	CD19_Pep2	CD8_Pep1	SRSF3_Pep2	TRA2A_RNA
0.611267	0.560699	0.654708	4.64592e-10	lasso	CD19_Pep2	CD8_Pep1	SRSF5_Protein	SRSF5_Pep1
0.322667	0.264363	0.371933	6.28041e-14	lasso	CD19_Pep2	CD8_Pep1	SRSF5_Protein	SRSF5_Pep2
0.423167	0.376882	0.461192	1.35747e-13	lasso	CD19_Pep2	CD8_Pep1	SRSF5_Protein	TRA2A_Protein
0.427	0.379911	0.465867	1.79504e-13	lasso	CD19_Pep2	CD8_Pep1	SRSF5_Protein	TRA2A_Pep1
0.401333	0.355604	0.438767	6.11806e-14	lasso	CD19_Pep2	CD8_Pep1	SRSF5_Protein	TRA2A_Pep2
0.548467	0.482306	0.60688	4.53492e-10	lasso	CD19_Pep2	CD8_Pep1	SRSF5_Protein	CD209_Pep1
0.265167	0.197134	0.324051	8.37209e-14	lasso	CD19_Pep2	CD8_Pep1	SRSF5_Protein	SRSF1_RNA
0.3005	0.234589	0.357411	1.42428e-13	lasso	CD19_Pep2	CD8_Pep1	SRSF5_Protein	SRSF2_RNA
0.300833	0.217232	0.375361	2.95375e-12	lasso	CD19_Pep2	CD8_Pep1	SRSF5_Protein	SRSF3_RNA
0.288	0.2101	0.356566	8.12924e-13	lasso	CD19_Pep2	CD8_Pep1	SRSF5_Protein	SRSF5_RNA
0.344	0.282872	0.396684	2.03481e-13	lasso	CD19_Pep2	CD8_Pep1	SRSF5_Protein	TRA2A_RNA
0.6448	0.578981	0.705019	3.42978e-08	lasso	CD19_Pep2	CD8_Pep1	SRSF5_Pep1	SRSF5_Pep2
0.692267	0.655557	0.724295	3.74576e-09	lasso	CD19_Pep2	CD8_Pep1	SRSF5_Pep1	TRA2A_Protein
0.688433	0.648007	0.724141	5.55226e-09	lasso	CD19_Pep2	CD8_Pep1	SRSF5_Pep1	TRA2A_Pep1
0.676433	0.641814	0.706334	1.06106e-09	lasso	CD19_Pep2	CD8_Pep1	SRSF5_Pep1	TRA2A_Pep2
0.758633	0.695266	0.819104	1.48505e-05	lasso	CD19_Pep2	CD8_Pep1	SRSF5_Pep1	CD209_Pep1
0.678967	0.633546	0.719195	7.18746e-09	lasso	CD19_Pep2	CD8_Pep1	SRSF5_Pep1	SRSF1_RNA
0.687333	0.637624	0.731413	2.23672e-08	lasso	CD19_Pep2	CD8_Pep1	SRSF5_Pep1	SRSF2_RNA
0.697133	0.647566	0.741471	3.96502e-08	lasso	CD19_Pep2	CD8_Pep1	SRSF5_Pep1	SRSF3_RNA
0.697	0.649387	0.739058	2.75022e-08	lasso	CD19_Pep2	CD8_Pep1	SRSF5_Pep1	SRSF5_RNA
0.741067	0.689804	0.790492	1.04062e-06	lasso	CD19_Pep2	CD8_Pep1	SRSF5_Pep1	TRA2A_RNA
0.402333	0.326627	0.469965	1.48267e-11	lasso	CD19_Pep2	CD8_Pep1	SRSF5_Pep2	TRA2A_Protein
0.410333	0.331967	0.480626	2.92157e-11	lasso	CD19_Pep2	CD8_Pep1	SRSF5_Pep2	TRA2A_Pep1
0.392333	0.31177	0.464822	2.43969e-11	lasso	CD19_Pep2	CD8_Pep1	SRSF5_Pep2	TRA2A_Pep2
0.499812	0.442471	0.549455	1.54849e-11	lasso	CD19_Pep2	CD8_Pep1	SRSF5_Pep2	CD209_Pep1
0.191433	0.12452	0.249851	1.2733e-14	lasso	CD19_Pep2	CD8_Pep1	SRSF5_Pep2	SRSF1_RNA
0.2161	0.139935	0.284065	1.18372e-13	lasso	CD19_Pep2	CD8_Pep1	SRSF5_Pep2	SRSF2_RNA
0.249267	0.182161	0.307913	5.14178e-14	lasso	CD19_Pep2	CD8_Pep1	SRSF5_Pep2	SRSF3_RNA
0.2259	0.148346	0.294765	1.79711e-13	lasso	CD19_Pep2	CD8_Pep1	SRSF5_Pep2	SRSF5_RNA
0.265833	0.1904	0.33286	3.36191e-13	lasso	CD19_Pep2	CD8_Pep1	SRSF5_Pep2	TRA2A_RNA
0.4928	0.426299	0.551923	6.31041e-11	lasso	CD19_Pep2	CD8_Pep1	TRA2A_Protein	TRA2A_Pep1
0.482633	0.425992	0.531934	7.67052e-12	lasso	CD19_Pep2	CD8_Pep1	TRA2A_Protein	TRA2A_Pep2
0.5331	0.468041	0.59107	2.22507e-10	lasso	CD19_Pep2	CD8_Pep1	TRA2A_Protein	CD209_Pep1
0.414467	0.347064	0.474121	5.3601e-12	lasso	CD19_Pep2	CD8_Pep1	TRA2A_Protein	SRSF1_RNA
0.4818	0.405023	0.551421	2.43552e-10	lasso	CD19_Pep2	CD8_Pep1	TRA2A_Protein	SRSF2_RNA
0.418467	0.351878	0.477307	5.25893e-12	lasso	CD19_Pep2	CD8_Pep1	TRA2A_Protein	SRSF3_RNA
0.425633	0.349452	0.494251	3.43063e-11	lasso	CD19_Pep2	CD8_Pep1	TRA2A_Protein	SRSF5_RNA
0.447633	0.36442	0.523728	2.18789e-10	lasso	CD19_Pep2	CD8_Pep1	TRA2A_Protein	TRA2A_RNA
0.476633	0.417519	0.528407	9.75078e-12	lasso	CD19_Pep2	CD8_Pep1	TRA2A_Pep1	TRA2A_Pep2
0.5411	0.479743	0.595368	1.59761e-10	lasso	CD19_Pep2	CD8_Pep1	TRA2A_Pep1	CD209_Pep1
0.418467	0.352976	0.476209	4.33114e-12	lasso	CD19_Pep2	CD8_Pep1	TRA2A_Pep1	SRSF1_RNA
0.477967	0.40554	0.543201	1.04795e-10	lasso	CD19_Pep2	CD8_Pep1	TRA2A_Pep1	SRSF2_RNA
0.418467	0.346991	0.482194	1.22699e-11	lasso	CD19_Pep2	CD8_Pep1	TRA2A_Pep1	SRSF3_RNA
0.4258	0.345646	0.498354	6.53665e-11	lasso	CD19_Pep2	CD8_Pep1	TRA2A_Pep1	SRSF5_RNA
0.453633	0.371733	0.528415	2.16289e-10	lasso	CD19_Pep2	CD8_Pep1	TRA2A_Pep1	TRA2A_RNA
0.537133	0.477204	0.589611	1.02515e-10	lasso	CD19_Pep2	CD8_Pep1	TRA2A_Pep2	CD209_Pep1
0.407833	0.353976	0.453284	3.44183e-13	lasso	CD19_Pep2	CD8_Pep1	TRA2A_Pep2	SRSF1_RNA
0.4603	0.388947	0.524386	4.8053e-11	lasso	CD19_Pep2	CD8_Pep1	TRA2A_Pep2	SRSF2_RNA
0.419167	0.359574	0.4705	1.44646e-12	lasso	CD19_Pep2	CD8_Pep1	TRA2A_Pep2	SRSF3_RNA
0.428167	0.36339	0.484906	5.01982e-12	lasso	CD19_Pep2	CD8_Pep1	TRA2A_Pep2	SRSF5_RNA
0.404167	0.307596	0.493144	4.00005e-10	lasso	CD19_Pep2	CD8_Pep1	TRA2A_Pep2	TRA2A_RNA
0.515412	0.47243	0.551495	2.13893e-12	lasso	CD19_Pep2	CD8_Pep1	CD209_Pep1	SRSF1_RNA
0.539845	0.476336	0.596405	2.24239e-10	lasso	CD19_Pep2	CD8_Pep1	CD209_Pep1	SRSF2_RNA
0.497912	0.447833	0.540981	4.10344e-12	lasso	CD19_Pep2	CD8_Pep1	CD209_Pep1	SRSF3_RNA
0.532138	0.490711	0.566326	2.96312e-12	lasso	CD19_Pep2	CD8_Pep1	CD209_Pep1	SRSF5_RNA
0.555133	0.492803	0.610011	3.16673e-10	lasso	CD19_Pep2	CD8_Pep1	CD209_Pep1	TRA2A_RNA
0.190767	0.14696	0.226225	1.57585e-16	lasso	CD19_Pep2	CD8_Pep1	SRSF1_RNA	SRSF2_RNA
0.285933	0.22192	0.341783	7.54537e-14	lasso	CD19_Pep2	CD8_Pep1	SRSF1_RNA	SRSF3_RNA
0.187067	0.139639	0.225547	2.72967e-16	lasso	CD19_Pep2	CD8_Pep1	SRSF1_RNA	SRSF5_RNA
0.190833	0.108616	0.264421	1.76739e-13	lasso	CD19_Pep2	CD8_Pep1	SRSF1_RNA	TRA2A_RNA
0.2696	0.208878	0.322233	2.7353e-14	lasso	CD19_Pep2	CD8_Pep1	SRSF2_RNA	SRSF3_RNA
0.1999	0.147246	0.243865	1.03452e-15	lasso	CD19_Pep2	CD8_Pep1	SRSF2_RNA	SRSF5_RNA
0.217333	0.122877	0.303493	2.27103e-12	lasso	CD19_Pep2	CD8_Pep1	SRSF2_RNA	TRA2A_RNA
0.2579	0.204693	0.302418	4.61476e-15	lasso	CD19_Pep2	CD8_Pep1	SRSF3_RNA	SRSF5_RNA
0.316833	0.224059	0.401422	2.00058e-11	lasso	CD19_Pep2	CD8_Pep1	SRSF3_RNA	TRA2A_RNA
0.201	0.132853	0.26048	1.94555e-14	lasso	CD19_Pep2	CD8_Pep1	SRSF5_RNA	TRA2A_RNA
0.282333	0.191605	0.364543	5.95087e-12	lasso	CD19_Pep2	CD66b_Pep1	CD16_Pep1	CD11b_Protein
0.326167	0.225229	0.418623	8.05334e-11	lasso	CD19_Pep2	CD66b_Pep1	CD16_Pep1	CD11b_Pep1
0.319667	0.219439	0.411968	6.45578e-11	lasso	CD19_Pep2	CD66b_Pep1	CD16_Pep1	CD11b_Pep2
0.397167	0.304808	0.480821	1.62193e-10	lasso	CD19_Pep2	CD66b_Pep1	CD16_Pep1	CD11b_Pep3
0.578667	0.510881	0.638304	1.92328e-09	lasso	CD19_Pep2	CD66b_Pep1	CD16_Pep1	CD45_Protein
0.3465	0.274185	0.41026	1.5946e-12	lasso	CD19_Pep2	CD66b_Pep1	CD16_Pep1	CD45_Pep1
0.454333	0.345491	0.555102	8.64501e-09	lasso	CD19_Pep2	CD66b_Pep1	CD16_Pep1	CD45_Pep2
0.661433	0.632978	0.68717	2.10762e-10	lasso	CD19_Pep2	CD66b_Pep1	CD16_Pep1	SRSF1_Protein
0.6897	0.651032	0.724523	4.90779e-09	lasso	CD19_Pep2	CD66b_Pep1	CD16_Pep1	SRSF1_Pep1
0.2968	0.237036	0.348297	4.50491e-14	lasso	CD19_Pep2	CD66b_Pep1	CD16_Pep1	SRSF1_Pep2
0.623833	0.57574	0.666186	6.32477e-10	lasso	CD19_Pep2	CD66b_Pep1	CD16_Pep1	SRSF3_Protein
0.417	0.288413	0.53781	2.88026e-08	lasso	CD19_Pep2	CD66b_Pep1	CD16_Pep1	SRSF3_Pep1
0.562667	0.495816	0.623591	1.0791e-09	lasso	CD19_Pep2	CD66b_Pep1	CD16_Pep1	SRSF3_Pep2
0.404667	0.317452	0.483289	9.46374e-11	lasso	CD19_Pep2	CD66b_Pep1	CD16_Pep1	SRSF5_Protein
0.6854	0.622402	0.74382	1.87778e-07	lasso	CD19_Pep2	CD66b_Pep1	CD16_Pep1	SRSF5_Pep1
0.302167	0.222151	0.3737	1.80268e-12	lasso	CD19_Pep2	CD66b_Pep1	CD16_Pep1	SRSF5_Pep2
0.509667	0.429792	0.58206	1.01026e-09	lasso	CD19_Pep2	CD66b_Pep1	CD16_Pep1	TRA2A_Protein
0.5015	0.42041	0.575146	9.17662e-10	lasso	CD19_Pep2	CD66b_Pep1	CD16_Pep1	TRA2A_Pep1
0.4974	0.420379	0.568066	4.68087e-10	lasso	CD19_Pep2	CD66b_Pep1	CD16_Pep1	TRA2A_Pep2
0.533178	0.492767	0.566788	2.69262e-12	lasso	CD19_Pep2	CD66b_Pep1	CD16_Pep1	CD209_Pep1
0.208833	0.172896	0.235697	5.0564e-17	lasso	CD19_Pep2	CD66b_Pep1	CD16_Pep1	SRSF1_RNA
0.2665	0.182361	0.342084	1.42952e-12	lasso	CD19_Pep2	CD66b_Pep1	CD16_Pep1	SRSF2_RNA
0.3015	0.243197	0.351025	3.66961e-14	lasso	CD19_Pep2	CD66b_Pep1	CD16_Pep1	SRSF3_RNA
0.217167	0.174775	0.25041	2.04026e-16	lasso	CD19_Pep2	CD66b_Pep1	CD16_Pep1	SRSF5_RNA
0.299	0.185978	0.404244	2.14053e-10	lasso	CD19_Pep2	CD66b_Pep1	CD16_Pep1	TRA2A_RNA
0.251767	0.176325	0.319082	2.45271e-13	lasso	CD19_Pep2	CD66b_Pep1	CD11b_Protein	CD11b_Pep1
0.250267	0.168406	0.324334	7.15168e-13	lasso	CD19_Pep2	CD66b_Pep1	CD11b_Protein	CD11b_Pep2
0.410467	0.30108	0.511661	2.51374e-09	lasso	CD19_Pep2	CD66b_Pep1	CD11b_Protein	CD11b_Pep3
0.551	0.479053	0.614725	1.24144e-09	lasso	CD19_Pep2	CD66b_Pep1	CD11b_Protein	CD45_Protein
0.2565	0.175053	0.328947	6.93472e-13	lasso	CD19_Pep2	CD66b_Pep1	CD11b_Protein	CD45_Pep1
0.411	0.301601	0.512176	2.55025e-09	lasso	CD19_Pep2	CD66b_Pep1	CD11b_Protein	CD45_Pep2
0.657667	0.626068	0.685784	2.62116e-10	lasso	CD19_Pep2	CD66b_Pep1	CD11b_Protein	SRSF1_Protein
0.6841	0.652457	0.711099	1.02223e-09	lasso	CD19_Pep2	CD66b_Pep1	CD11b_Protein	SRSF1_Pep1
0.2304	0.148456	0.304433	4.47245e-13	lasso	CD19_Pep2	CD66b_Pep1	CD11b_Protein	SRSF1_Pep2
0.625833	0.582856	0.66307	2.81609e-10	lasso	CD19_Pep2	CD66b_Pep1	CD11b_Protein	SRSF3_Protein
0.331033	0.222939	0.431431	2.55753e-10	lasso	CD19_Pep2	CD66b_Pep1	CD11b_Protein	SRSF3_Pep1
0.5427	0.482236	0.596875	1.58487e-10	lasso	CD19_Pep2	CD66b_Pep1	CD11b_Protein	SRSF3_Pep2
0.345667	0.260535	0.421983	1.26119e-11	lasso	CD19_Pep2	CD66b_Pep1	CD11b_Protein	SRSF5_Protein
0.683933	0.619856	0.742959	1.9506e-07	lasso	CD19_Pep2	CD66b_Pep1	CD11b_Protein	SRSF5_Pep1
0.238267	0.169532	0.298765	5.40734e-14	lasso	CD19_Pep2	CD66b_Pep1	CD11b_Protein	SRSF5_Pep2
0.4543	0.365638	0.535695	6.05522e-10	lasso	CD19_Pep2	CD66b_Pep1	CD11b_Protein	TRA2A_Protein
0.454133	0.363219	0.537818	8.38676e-10	lasso	CD19_Pep2	CD66b_Pep1	CD11b_Protein	TRA2A_Pep1
0.450267	0.370487	0.523142	1.42078e-10	lasso	CD19_Pep2	CD66b_Pep1	CD11b_Protein	TRA2A_Pep2
0.514345	0.457486	0.564144	2.5969e-11	lasso	CD19_Pep2	CD66b_Pep1	CD11b_Protein	CD209_Pep1
0.1506	0.114259	0.178185	1.50189e-17	lasso	CD19_Pep2	CD66b_Pep1	CD11b_Protein	SRSF1_RNA
0.2006	0.14288	0.250009	2.88853e-15	lasso	CD19_Pep2	CD66b_Pep1	CD11b_Protein	SRSF2_RNA
0.2446	0.174485	0.306404	7.99483e-14	lasso	CD19_Pep2	CD66b_Pep1	CD11b_Protein	SRSF3_RNA
0.157067	0.104543	0.200642	3.74623e-16	lasso	CD19_Pep2	CD66b_Pep1	CD11b_Protein	SRSF5_RNA
0.213167	0.116638	0.301436	2.81994e-12	lasso	CD19_Pep2	CD66b_Pep1	CD11b_Protein	TRA2A_RNA
0.257767	0.174075	0.333777	1.16591e-12	lasso	CD19_Pep2	CD66b_Pep1	CD11b_Pep1	CD11b_Pep2
0.412467	0.302836	0.513905	2.74487e-09	lasso	CD19_Pep2	CD66b_Pep1	CD11b_Pep1	CD11b_Pep3
0.560667	0.488393	0.624793	1.9252e-09	lasso	CD19_Pep2	CD66b_Pep1	CD11b_Pep1	CD45_Protein
0.243167	0.173546	0.30364	6.49879e-14	lasso	CD19_Pep2	CD66b_Pep1	CD11b_Pep1	CD45_Pep1
0.417	0.299286	0.526492	8.30097e-09	lasso	CD19_Pep2	CD66b_Pep1	CD11b_Pep1	CD45_Pep2
0.643867	0.600229	0.683623	9.55948e-10	lasso	CD19_Pep2	CD66b_Pep1	CD11b_Pep1	SRSF1_Protein
0.6723	0.624719	0.714836	7.33112e-09	lasso	CD19_Pep2	CD66b_Pep1	CD11b_Pep1	SRSF1_Pep1
0.2424	0.159509	0.31738	6.93122e-13	lasso	CD19_Pep2	CD66b_Pep1	CD11b_Pep1	SRSF1_Pep2
0.609867	0.559692	0.653937	4.5531e-10	lasso	CD19_Pep2	CD66b_Pep1	CD11b_Pep1	SRSF3_Protein
0.338367	0.221663	0.447522	9.26041e-10	lasso	CD19_Pep2	CD66b_Pep1	CD11b_Pep1	SRSF3_Pep1
0.532867	0.465451	0.593956	3.55758e-10	lasso	CD19_Pep2	CD66b_Pep1	CD11b_Pep1	SRSF3_Pep2
0.3515	0.266164	0.428058	1.53261e-11	lasso	CD19_Pep2	CD66b_Pep1	CD11b_Pep1	SRSF5_Protein
0.680133	0.617375	0.73744	1.25708e-07	lasso	CD19_Pep2	CD66b_Pep1	CD11b_Pep1	SRSF5_Pep1
0.262267	0.17889	0.337406	1.17404e-12	lasso	CD19_Pep2	CD66b_Pep1	CD11b_Pep1	SRSF5_Pep2
0.4678	0.378966	0.549478	9.67162e-10	lasso	CD19_Pep2	CD66b_Pep1	CD11b_Pep1	TRA2A_Protein
0.4658	0.375919	0.548525	1.05534e-09	lasso	CD19_Pep2	CD66b_Pep1	CD11b_Pep1	TRA2A_Pep1
0.4541	0.37349	0.527843	1.83809e-10	lasso	CD19_Pep2	CD66b_Pep1	CD11b_Pep1	TRA2A_Pep2
0.505845	0.45114	0.553601	1.29665e-11	lasso	CD19_Pep2	CD66b_Pep1	CD11b_Pep1	CD209_Pep1
0.162767	0.125931	0.19081	2.14242e-17	lasso	CD19_Pep2	CD66b_Pep1	CD11b_Pep1	SRSF1_RNA
0.2086	0.145102	0.263787	1.02722e-14	lasso	CD19_Pep2	CD66b_Pep1	CD11b_Pep1	SRSF2_RNA
0.276267	0.210356	0.33394	8.27405e-14	lasso	CD19_Pep2	CD66b_Pep1	CD11b_Pep1	SRSF3_RNA
0.1889	0.131925	0.236964	1.79933e-15	lasso	CD19_Pep2	CD66b_Pep1	CD11b_Pep1	SRSF5_RNA
0.224733	0.116606	0.324875	1.9218e-11	lasso	CD19_Pep2	CD66b_Pep1	CD11b_Pep1	TRA2A_RNA
0.416467	0.311021	0.51372	1.80522e-09	lasso	CD19_Pep2	CD66b_Pep1	CD11b_Pep2	CD11b_Pep3
0.544667	0.466193	0.614993	2.74752e-09	lasso	CD19_Pep2	CD66b_Pep1	CD11b_Pep2	CD45_Protein
0.277167	0.213087	0.332542	5.77417e-14	lasso	CD19_Pep2	CD66b_Pep1	CD11b_Pep2	CD45_Pep1
0.422667	0.308163	0.529022	6.71067e-09	lasso	CD19_Pep2	CD66b_Pep1	CD11b_Pep2	CD45_Pep2
0.653833	0.625645	0.678503	1.22863e-10	lasso	CD19_Pep2	CD66b_Pep1	CD11b_Pep2	SRSF1_Protein
0.6899	0.653598	0.721958	3.20159e-09	lasso	CD19_Pep2	CD66b_Pep1	CD11b_Pep2	SRSF1_Pep1
0.2584	0.171023	0.33831	2.16749e-12	lasso	CD19_Pep2	CD66b_Pep1	CD11b_Pep2	SRSF1_Pep2
0.631267	0.587504	0.670126	4.63893e-10	lasso	CD19_Pep2	CD66b_Pep1	CD11b_Pep2	SRSF3_Protein
0.3707	0.252887	0.481336	2.53525e-09	lasso	CD19_Pep2	CD66b_Pep1	CD11b_Pep2	SRSF3_Pep1
0.540867	0.479679	0.595728	1.66731e-10	lasso	CD19_Pep2	CD66b_Pep1	CD11b_Pep2	SRSF3_Pep2
0.363	0.285523	0.43181	5.99296e-12	lasso	CD19_Pep2	CD66b_Pep1	CD11b_Pep2	SRSF5_Protein
0.6878	0.631869	0.738353	6.51936e-08	lasso	CD19_Pep2	CD66b_Pep1	CD11b_Pep2	SRSF5_Pep1
0.284767	0.192168	0.369906	9.20505e-12	lasso	CD19_Pep2	CD66b_Pep1	CD11b_Pep2	SRSF5_Pep2
0.503467	0.430368	0.569484	2.87245e-10	lasso	CD19_Pep2	CD66b_Pep1	CD11b_Pep2	TRA2A_Protein
0.4993	0.422847	0.568709	4.27566e-10	lasso	CD19_Pep2	CD66b_Pep1	CD11b_Pep2	TRA2A_Pep1
0.4936	0.42656	0.553884	7.59493e-11	lasso	CD19_Pep2	CD66b_Pep1	CD11b_Pep2	TRA2A_Pep2
0.507845	0.437594	0.571147	2.12829e-10	lasso	CD19_Pep2	CD66b_Pep1	CD11b_Pep2	CD209_Pep1
0.183933	0.140202	0.219502	1.35576e-16	lasso	CD19_Pep2	CD66b_Pep1	CD11b_Pep2	SRSF1_RNA
0.253267	0.177806	0.321157	2.69427e-13	lasso	CD19_Pep2	CD66b_Pep1	CD11b_Pep2	SRSF2_RNA
0.270267	0.198825	0.333916	1.99774e-13	lasso	CD19_Pep2	CD66b_Pep1	CD11b_Pep2	SRSF3_RNA
0.1894	0.123503	0.246719	1.00166e-14	lasso	CD19_Pep2	CD66b_Pep1	CD11b_Pep2	SRSF5_RNA
0.218167	0.104289	0.324007	3.52061e-11	lasso	CD19_Pep2	CD66b_Pep1	CD11b_Pep2	TRA2A_RNA
0.547	0.475225	0.610553	1.03427e-09	lasso	CD19_Pep2	CD66b_Pep1	CD11b_Pep3	CD45_Protein
0.400833	0.31558	0.477457	6.23189e-11	lasso	CD19_Pep2	CD66b_Pep1	CD11b_Pep3	CD45_Pep1
0.434833	0.360083	0.501399	3.39814e-11	lasso	CD19_Pep2	CD66b_Pep1	CD11b_Pep3	CD45_Pep2
0.665467	0.637276	0.690576	2.43125e-10	lasso	CD19_Pep2	CD66b_Pep1	CD11b_Pep3	SRSF1_Protein
0.6997	0.668388	0.727168	2.6734e-09	lasso	CD19_Pep2	CD66b_Pep1	CD11b_Pep3	SRSF1_Pep1
0.299167	0.233381	0.356249	1.38678e-13	lasso	CD19_Pep2	CD66b_Pep1	CD11b_Pep3	SRSF1_Pep2
0.6078	0.565884	0.644338	1.02847e-10	lasso	CD19_Pep2	CD66b_Pep1	CD11b_Pep3	SRSF3_Protein
0.421833	0.308673	0.526586	5.46443e-09	lasso	CD19_Pep2	CD66b_Pep1	CD11b_Pep3	SRSF3_Pep1
0.534467	0.474585	0.588822	1.1274e-10	lasso	CD19_Pep2	CD66b_Pep1	CD11b_Pep3	SRSF3_Pep2
0.395833	0.306445	0.47637	9.914e-11	lasso	CD19_Pep2	CD66b_Pep1	CD11b_Pep3	SRSF5_Protein
0.678133	0.616015	0.7348	1.02656e-07	lasso	CD19_Pep2	CD66b_Pep1	CD11b_Pep3	SRSF5_Pep1
0.357167	0.289209	0.41642	9.86913e-13	lasso	CD19_Pep2	CD66b_Pep1	CD11b_Pep3	SRSF5_Pep2
0.434967	0.347793	0.514725	2.61398e-10	lasso	CD19_Pep2	CD66b_Pep1	CD11b_Pep3	TRA2A_Protein
0.4388	0.350733	0.519489	3.37475e-10	lasso	CD19_Pep2	CD66b_Pep1	CD11b_Pep3	TRA2A_Pep1
0.422467	0.328317	0.509313	4.99723e-10	lasso	CD19_Pep2	CD66b_Pep1	CD11b_Pep3	TRA2A_Pep2
0.501278	0.443664	0.55167	1.80699e-11	lasso	CD19_Pep2	CD66b_Pep1	CD11b_Pep3	CD209_Pep1
0.304467	0.234339	0.365957	3.48567e-13	lasso	CD19_Pep2	CD66b_Pep1	CD11b_Pep3	SRSF1_RNA
0.376633	0.26105	0.483987	2.1055e-09	lasso	CD19_Pep2	CD66b_Pep1	CD11b_Pep3	SRSF2_RNA
0.356	0.261896	0.441215	6.48186e-11	lasso	CD19_Pep2	CD66b_Pep1	CD11b_Pep3	SRSF3_RNA
0.322133	0.237012	0.398691	6.86391e-12	lasso	CD19_Pep2	CD66b_Pep1	CD11b_Pep3	SRSF5_RNA
0.377633	0.283058	0.464646	1.41582e-10	lasso	CD19_Pep2	CD66b_Pep1	CD11b_Pep3	TRA2A_RNA
0.587	0.517581	0.648196	3.52306e-09	lasso	CD19_Pep2	CD66b_Pep1	CD45_Protein	CD45_Pep1
0.590667	0.527773	0.645412	1.41121e-09	lasso	CD19_Pep2	CD66b_Pep1	CD45_Protein	CD45_Pep2
0.618167	0.572066	0.658452	3.36346e-10	lasso	CD19_Pep2	CD66b_Pep1	CD45_Protein	SRSF1_Protein
0.659167	0.621837	0.690904	5.87223e-10	lasso	CD19_Pep2	CD66b_Pep1	CD45_Protein	SRSF1_Pep1
0.512	0.452029	0.563526	3.58286e-11	lasso	CD19_Pep2	CD66b_Pep1	CD45_Protein	SRSF1_Pep2
0.5987	0.534967	0.657922	3.36554e-09	lasso	CD19_Pep2	CD66b_Pep1	CD45_Protein	SRSF3_Protein
0.5705	0.509632	0.623257	4.28329e-10	lasso	CD19_Pep2	CD66b_Pep1	CD45_Protein	SRSF3_Pep1
0.5404	0.485276	0.588502	5.17739e-11	lasso	CD19_Pep2	CD66b_Pep1	CD45_Protein	SRSF3_Pep2
0.504167	0.423151	0.576701	9.02956e-10	lasso	CD19_Pep2	CD66b_Pep1	CD45_Protein	SRSF5_Protein
0.7003	0.651014	0.742319	3.62171e-08	lasso	CD19_Pep2	CD66b_Pep1	CD45_Protein	SRSF5_Pep1
0.493833	0.413234	0.566025	5.95618e-10	lasso	CD19_Pep2	CD66b_Pep1	CD45_Protein	SRSF5_Pep2
0.534833	0.492083	0.569843	3.97395e-12	lasso	CD19_Pep2	CD66b_Pep1	CD45_Protein	TRA2A_Protein
0.546833	0.504725	0.581201	5.72471e-12	lasso	CD19_Pep2	CD66b_Pep1	CD45_Protein	TRA2A_Pep1
0.5285	0.473316	0.576018	3.06845e-11	lasso	CD19_Pep2	CD66b_Pep1	CD45_Protein	TRA2A_Pep2
0.519167	0.450486	0.579589	2.16229e-10	lasso	CD19_Pep2	CD66b_Pep1	CD45_Protein	CD209_Pep1
0.555833	0.471268	0.631991	1.01581e-08	lasso	CD19_Pep2	CD66b_Pep1	CD45_Protein	SRSF1_RNA
0.564667	0.490052	0.631134	3.26934e-09	lasso	CD19_Pep2	CD66b_Pep1	CD45_Protein	SRSF2_RNA
0.548167	0.454043	0.633809	2.86246e-08	lasso	CD19_Pep2	CD66b_Pep1	CD45_Protein	SRSF3_RNA
0.536	0.453241	0.610315	3.69991e-09	lasso	CD19_Pep2	CD66b_Pep1	CD45_Protein	SRSF5_RNA
0.552667	0.500987	0.596643	4.20248e-11	lasso	CD19_Pep2	CD66b_Pep1	CD45_Protein	TRA2A_RNA
0.433333	0.346064	0.512306	2.32805e-10	lasso	CD19_Pep2	CD66b_Pep1	CD45_Pep1	CD45_Pep2
0.673267	0.643289	0.700562	5.20999e-10	lasso	CD19_Pep2	CD66b_Pep1	CD45_Pep1	SRSF1_Protein
0.701733	0.674325	0.724934	1.60172e-09	lasso	CD19_Pep2	CD66b_Pep1	CD45_Pep1	SRSF1_Pep1
0.261167	0.181979	0.331206	5.26558e-13	lasso	CD19_Pep2	CD66b_Pep1	CD45_Pep1	SRSF1_Pep2
0.612967	0.567413	0.651106	1.99383e-10	lasso	CD19_Pep2	CD66b_Pep1	CD45_Pep1	SRSF3_Protein
0.3555	0.248096	0.45457	4.22261e-10	lasso	CD19_Pep2	CD66b_Pep1	CD45_Pep1	SRSF3_Pep1
0.545633	0.488032	0.595672	9.35363e-11	lasso	CD19_Pep2	CD66b_Pep1	CD45_Pep1	SRSF3_Pep2
0.393667	0.324238	0.454281	3.64463e-12	lasso	CD19_Pep2	CD66b_Pep1	CD45_Pep1	SRSF5_Protein
0.63	0.576219	0.675781	1.7873e-09	lasso	CD19_Pep2	CD66b_Pep1	CD45_Pep1	SRSF5_Pep1
0.3005	0.228876	0.363124	3.94241e-13	lasso	CD19_Pep2	CD66b_Pep1	CD45_Pep1	SRSF5_Pep2
0.472467	0.388025	0.549605	5.79267e-10	lasso	CD19_Pep2	CD66b_Pep1	CD45_Pep1	TRA2A_Protein
0.462467	0.382825	0.534804	1.98701e-10	lasso	CD19_Pep2	CD66b_Pep1	CD45_Pep1	TRA2A_Pep1
0.453	0.370379	0.527844	2.22829e-10	lasso	CD19_Pep2	CD66b_Pep1	CD45_Pep1	TRA2A_Pep2
0.488512	0.431031	0.538895	1.12989e-11	lasso	CD19_Pep2	CD66b_Pep1	CD45_Pep1	CD209_Pep1
0.189	0.129431	0.239014	2.75672e-15	lasso	CD19_Pep2	CD66b_Pep1	CD45_Pep1	SRSF1_RNA
0.239833	0.155046	0.315325	7.7956e-13	lasso	CD19_Pep2	CD66b_Pep1	CD45_Pep1	SRSF2_RNA
0.266833	0.204207	0.320385	3.27662e-14	lasso	CD19_Pep2	CD66b_Pep1	CD45_Pep1	SRSF3_RNA
0.237667	0.158266	0.307808	3.06545e-13	lasso	CD19_Pep2	CD66b_Pep1	CD45_Pep1	SRSF5_RNA
0.275	0.183602	0.358176	5.64414e-12	lasso	CD19_Pep2	CD66b_Pep1	CD45_Pep1	TRA2A_RNA
0.652133	0.618817	0.68222	2.66332e-10	lasso	CD19_Pep2	CD66b_Pep1	CD45_Pep2	SRSF1_Protein
0.691867	0.661223	0.718629	1.49613e-09	lasso	CD19_Pep2	CD66b_Pep1	CD45_Pep2	SRSF1_Pep1
0.384833	0.324961	0.436076	5.12625e-13	lasso	CD19_Pep2	CD66b_Pep1	CD45_Pep2	SRSF1_Pep2
0.5971	0.529527	0.659362	5.40023e-09	lasso	CD19_Pep2	CD66b_Pep1	CD45_Pep2	SRSF3_Protein
0.462333	0.385955	0.530637	1.08904e-10	lasso	CD19_Pep2	CD66b_Pep1	CD45_Pep2	SRSF3_Pep1
0.541633	0.473416	0.604065	6.00651e-10	lasso	CD19_Pep2	CD66b_Pep1	CD45_Pep2	SRSF3_Pep2
0.424167	0.351618	0.488234	1.63235e-11	lasso	CD19_Pep2	CD66b_Pep1	CD45_Pep2	SRSF5_Protein
0.6854	0.630858	0.735364	4.9869e-08	lasso	CD19_Pep2	CD66b_Pep1	CD45_Pep2	SRSF5_Pep1
0.392333	0.28943	0.486718	6.29521e-10	lasso	CD19_Pep2	CD66b_Pep1	CD45_Pep2	SRSF5_Pep2
0.466667	0.392909	0.532721	8.48685e-11	lasso	CD19_Pep2	CD66b_Pep1	CD45_Pep2	TRA2A_Protein
0.480333	0.407442	0.545595	1.17449e-10	lasso	CD19_Pep2	CD66b_Pep1	CD45_Pep2	TRA2A_Pep1
0.442633	0.373348	0.504578	1.88437e-11	lasso	CD19_Pep2	CD66b_Pep1	CD45_Pep2	TRA2A_Pep2
0.474967	0.41304	0.529034	1.44343e-11	lasso	CD19_Pep2	CD66b_Pep1	CD45_Pep2	CD209_Pep1
0.398667	0.318587	0.470154	2.58857e-11	lasso	CD19_Pep2	CD66b_Pep1	CD45_Pep2	SRSF1_RNA
0.464667	0.360099	0.561087	6.90534e-09	lasso	CD19_Pep2	CD66b_Pep1	CD45_Pep2	SRSF2_RNA
0.402333	0.319543	0.476605	4.47853e-11	lasso	CD19_Pep2	CD66b_Pep1	CD45_Pep2	SRSF3_RNA
0.388333	0.306516	0.461632	2.54477e-11	lasso	CD19_Pep2	CD66b_Pep1	CD45_Pep2	SRSF5_RNA
0.442667	0.357783	0.519847	2.28891e-10	lasso	CD19_Pep2	CD66b_Pep1	CD45_Pep2	TRA2A_RNA
0.6877	0.658363	0.713192	9.56649e-10	lasso	CD19_Pep2	CD66b_Pep1	SRSF1_Protein	SRSF1_Pep1
0.6636	0.628655	0.69579	6.83971e-10	lasso	CD19_Pep2	CD66b_Pep1	SRSF1_Protein	SRSF1_Pep2
0.626333	0.577317	0.67172	1.06214e-09	lasso	CD19_Pep2	CD66b_Pep1	SRSF1_Protein	SRSF3_Protein
0.603	0.564112	0.63411	3.67044e-11	lasso	CD19_Pep2	CD66b_Pep1	SRSF1_Protein	SRSF3_Pep1
0.6398	0.610493	0.665952	7.2726e-11	lasso	CD19_Pep2	CD66b_Pep1	SRSF1_Protein	SRSF3_Pep2
0.583467	0.504557	0.656628	1.67911e-08	lasso	CD19_Pep2	CD66b_Pep1	SRSF1_Protein	SRSF5_Protein
0.640467	0.589851	0.687778	2.89465e-09	lasso	CD19_Pep2	CD66b_Pep1	SRSF1_Protein	SRSF5_Pep1
0.610267	0.572295	0.643556	6.20126e-11	lasso	CD19_Pep2	CD66b_Pep1	SRSF1_Protein	SRSF5_Pep2
0.6578	0.619187	0.693258	8.94245e-10	lasso	CD19_Pep2	CD66b_Pep1	SRSF1_Protein	TRA2A_Protein
0.655967	0.615342	0.693398	1.14346e-09	lasso	CD19_Pep2	CD66b_Pep1	SRSF1_Protein	TRA2A_Pep1
0.671267	0.642057	0.697795	4.11908e-10	lasso	CD19_Pep2	CD66b_Pep1	SRSF1_Protein	TRA2A_Pep2
0.5856	0.516218	0.650005	4.58545e-09	lasso	CD19_Pep2	CD66b_Pep1	SRSF1_Protein	CD209_Pep1
0.680433	0.655582	0.702788	3.65951e-10	lasso	CD19_Pep2	CD66b_Pep1	SRSF1_Protein	SRSF1_RNA
0.668967	0.646659	0.688304	1.26132e-10	lasso	CD19_Pep2	CD66b_Pep1	SRSF1_Protein	SRSF2_RNA
0.662333	0.625567	0.69547	7.88255e-10	lasso	CD19_Pep2	CD66b_Pep1	SRSF1_Protein	SRSF3_RNA
0.6593	0.640233	0.675322	4.79031e-11	lasso	CD19_Pep2	CD66b_Pep1	SRSF1_Protein	SRSF5_RNA
0.659033	0.632636	0.681735	1.21482e-10	lasso	CD19_Pep2	CD66b_Pep1	SRSF1_Protein	TRA2A_RNA
0.6897	0.66023	0.715326	1.09929e-09	lasso	CD19_Pep2	CD66b_Pep1	SRSF1_Pep1	SRSF1_Pep2
0.652767	0.599447	0.701294	7.20174e-09	lasso	CD19_Pep2	CD66b_Pep1	SRSF1_Pep1	SRSF3_Protein
0.633767	0.591097	0.669644	3.49794e-10	lasso	CD19_Pep2	CD66b_Pep1	SRSF1_Pep1	SRSF3_Pep1
0.6564	0.620126	0.688319	4.86028e-10	lasso	CD19_Pep2	CD66b_Pep1	SRSF1_Pep1	SRSF3_Pep2
0.6448	0.569712	0.714288	1.37664e-07	lasso	CD19_Pep2	CD66b_Pep1	SRSF1_Pep1	SRSF5_Protein
0.666367	0.616138	0.712603	9.41008e-09	lasso	CD19_Pep2	CD66b_Pep1	SRSF1_Pep1	SRSF5_Pep1
0.6617	0.632525	0.687031	2.12553e-10	lasso	CD19_Pep2	CD66b_Pep1	SRSF1_Pep1	SRSF5_Pep2
0.6997	0.668388	0.727168	2.6734e-09	lasso	CD19_Pep2	CD66b_Pep1	SRSF1_Pep1	TRA2A_Protein
0.6977	0.667703	0.723853	1.9274e-09	lasso	CD19_Pep2	CD66b_Pep1	SRSF1_Pep1	TRA2A_Pep1
0.6997	0.668388	0.727168	2.6734e-09	lasso	CD19_Pep2	CD66b_Pep1	SRSF1_Pep1	TRA2A_Pep2
0.609133	0.552729	0.660308	1.44118e-09	lasso	CD19_Pep2	CD66b_Pep1	SRSF1_Pep1	CD209_Pep1
0.7052	0.679019	0.727647	1.74371e-09	lasso	CD19_Pep2	CD66b_Pep1	SRSF1_Pep1	SRSF1_RNA
0.683233	0.657114	0.705257	4.4046e-10	lasso	CD19_Pep2	CD66b_Pep1	SRSF1_Pep1	SRSF2_RNA
0.694033	0.655578	0.72857	6.04679e-09	lasso	CD19_Pep2	CD66b_Pep1	SRSF1_Pep1	SRSF3_RNA
0.699367	0.673005	0.721958	1.24235e-09	lasso	CD19_Pep2	CD66b_Pep1	SRSF1_Pep1	SRSF5_RNA
0.682367	0.651085	0.7101	9.83238e-10	lasso	CD19_Pep2	CD66b_Pep1	SRSF1_Pep1	TRA2A_RNA
0.641267	0.596932	0.680698	8.43853e-10	lasso	CD19_Pep2	CD66b_Pep1	SRSF1_Pep2	SRSF3_Protein
0.314867	0.257775	0.363854	4.47981e-14	lasso	CD19_Pep2	CD66b_Pep1	SRSF1_Pep2	SRSF3_Pep1
0.554467	0.490678	0.612729	4.8498e-10	lasso	CD19_Pep2	CD66b_Pep1	SRSF1_Pep2	SRSF3_Pep2
0.300133	0.233747	0.357956	1.60846e-13	lasso	CD19_Pep2	CD66b_Pep1	SRSF1_Pep2	SRSF5_Protein
0.6495	0.584782	0.710329	4.30826e-08	lasso	CD19_Pep2	CD66b_Pep1	SRSF1_Pep2	SRSF5_Pep1
0.227933	0.139402	0.307857	1.13811e-12	lasso	CD19_Pep2	CD66b_Pep1	SRSF1_Pep2	SRSF5_Pep2
0.441967	0.382167	0.49413	3.33231e-12	lasso	CD19_Pep2	CD66b_Pep1	SRSF1_Pep2	TRA2A_Protein
0.427967	0.369648	0.478648	1.61728e-12	lasso	CD19_Pep2	CD66b_Pep1	SRSF1_Pep2	TRA2A_Pep1
0.4418	0.375862	0.500138	9.98324e-12	lasso	CD19_Pep2	CD66b_Pep1	SRSF1_Pep2	TRA2A_Pep2
0.437512	0.361691	0.506012	4.80437e-11	lasso	CD19_Pep2	CD66b_Pep1	SRSF1_Pep2	CD209_Pep1
0.2389	0.198521	0.271256	2.649e-16	lasso	CD19_Pep2	CD66b_Pep1	SRSF1_Pep2	SRSF1_RNA
0.2699	0.201254	0.330746	1.20643e-13	lasso	CD19_Pep2	CD66b_Pep1	SRSF1_Pep2	SRSF2_RNA
0.256233	0.212966	0.291626	7.15305e-16	lasso	CD19_Pep2	CD66b_Pep1	SRSF1_Pep2	SRSF3_RNA
0.234867	0.178816	0.282369	4.59315e-15	lasso	CD19_Pep2	CD66b_Pep1	SRSF1_Pep2	SRSF5_RNA
0.244	0.154108	0.325448	2.08051e-12	lasso	CD19_Pep2	CD66b_Pep1	SRSF1_Pep2	TRA2A_RNA
0.560167	0.520674	0.591622	5.98882e-12	lasso	CD19_Pep2	CD66b_Pep1	SRSF3_Protein	SRSF3_Pep1
0.641267	0.596932	0.680698	8.43853e-10	lasso	CD19_Pep2	CD66b_Pep1	SRSF3_Protein	SRSF3_Pep2
0.5834	0.488233	0.671323	1.36018e-07	lasso	CD19_Pep2	CD66b_Pep1	SRSF3_Protein	SRSF5_Protein
0.5909	0.537077	0.639812	4.22126e-10	lasso	CD19_Pep2	CD66b_Pep1	SRSF3_Protein	SRSF5_Pep1
0.565667	0.507153	0.618477	3.01868e-10	lasso	CD19_Pep2	CD66b_Pep1	SRSF3_Protein	SRSF5_Pep2
0.606267	0.553557	0.653851	6.73261e-10	lasso	CD19_Pep2	CD66b_Pep1	SRSF3_Protein	TRA2A_Protein
0.6006	0.543855	0.652145	1.04518e-09	lasso	CD19_Pep2	CD66b_Pep1	SRSF3_Protein	TRA2A_Pep1
0.609767	0.564462	0.650056	2.15177e-10	lasso	CD19_Pep2	CD66b_Pep1	SRSF3_Protein	TRA2A_Pep2
0.5406	0.474981	0.601019	3.97112e-10	lasso	CD19_Pep2	CD66b_Pep1	SRSF3_Protein	CD209_Pep1
0.6291	0.584191	0.669143	5.12899e-10	lasso	CD19_Pep2	CD66b_Pep1	SRSF3_Protein	SRSF1_RNA
0.641267	0.596932	0.680698	8.43853e-10	lasso	CD19_Pep2	CD66b_Pep1	SRSF3_Protein	SRSF2_RNA
0.616433	0.561808	0.665896	1.49247e-09	lasso	CD19_Pep2	CD66b_Pep1	SRSF3_Protein	SRSF3_RNA
0.615767	0.56705	0.659468	5.22656e-10	lasso	CD19_Pep2	CD66b_Pep1	SRSF3_Protein	SRSF5_RNA
0.6281	0.577929	0.673627	1.26369e-09	lasso	CD19_Pep2	CD66b_Pep1	SRSF3_Protein	TRA2A_RNA
0.524333	0.465863	0.574729	4.52511e-11	lasso	CD19_Pep2	CD66b_Pep1	SRSF3_Pep1	SRSF3_Pep2
0.416833	0.348461	0.476576	6.24132e-12	lasso	CD19_Pep2	CD66b_Pep1	SRSF3_Pep1	SRSF5_Protein
0.6669	0.610033	0.717079	2.17722e-08	lasso	CD19_Pep2	CD66b_Pep1	SRSF3_Pep1	SRSF5_Pep1
0.3527	0.26051	0.437268	4.99299e-11	lasso	CD19_Pep2	CD66b_Pep1	SRSF3_Pep1	SRSF5_Pep2
0.517167	0.434717	0.592246	1.97293e-09	lasso	CD19_Pep2	CD66b_Pep1	SRSF3_Pep1	TRA2A_Protein
0.515	0.425704	0.596963	4.98337e-09	lasso	CD19_Pep2	CD66b_Pep1	SRSF3_Pep1	TRA2A_Pep1
0.496	0.416677	0.567768	5.70621e-10	lasso	CD19_Pep2	CD66b_Pep1	SRSF3_Pep1	TRA2A_Pep2
0.469055	0.415093	0.515796	2.95832e-12	lasso	CD19_Pep2	CD66b_Pep1	SRSF3_Pep1	CD209_Pep1
0.2907	0.23967	0.333663	7.49306e-15	lasso	CD19_Pep2	CD66b_Pep1	SRSF3_Pep1	SRSF1_RNA
0.3487	0.262294	0.427484	1.86486e-11	lasso	CD19_Pep2	CD66b_Pep1	SRSF3_Pep1	SRSF2_RNA
0.3497	0.262513	0.429042	2.11908e-11	lasso	CD19_Pep2	CD66b_Pep1	SRSF3_Pep1	SRSF3_RNA
0.294833	0.218377	0.36266	8.1211e-13	lasso	CD19_Pep2	CD66b_Pep1	SRSF3_Pep1	SRSF5_RNA
0.342567	0.226689	0.450941	9.36084e-10	lasso	CD19_Pep2	CD66b_Pep1	SRSF3_Pep1	TRA2A_RNA
0.4501	0.375324	0.51712	5.79887e-11	lasso	CD19_Pep2	CD66b_Pep1	SRSF3_Pep2	SRSF5_Protein
0.618367	0.564778	0.667518	1.47787e-09	lasso	CD19_Pep2	CD66b_Pep1	SRSF3_Pep2	SRSF5_Pep1
0.4741	0.404877	0.536012	5.29946e-11	lasso	CD19_Pep2	CD66b_Pep1	SRSF3_Pep2	SRSF5_Pep2
0.537933	0.500519	0.570295	2.29515e-12	lasso	CD19_Pep2	CD66b_Pep1	SRSF3_Pep2	TRA2A_Protein
0.5263	0.491417	0.555694	8.75933e-13	lasso	CD19_Pep2	CD66b_Pep1	SRSF3_Pep2	TRA2A_Pep1
0.550933	0.499249	0.597788	5.39358e-11	lasso	CD19_Pep2	CD66b_Pep1	SRSF3_Pep2	TRA2A_Pep2
0.480667	0.402237	0.553837	3.6551e-10	lasso	CD19_Pep2	CD66b_Pep1	SRSF3_Pep2	CD209_Pep1
0.5623	0.5002	0.618911	5.00279e-10	lasso	CD19_Pep2	CD66b_Pep1	SRSF3_Pep2	SRSF1_RNA
0.564467	0.503609	0.619798	4.39758e-10	lasso	CD19_Pep2	CD66b_Pep1	SRSF3_Pep2	SRSF2_RNA
0.549467	0.479993	0.613192	1.00379e-09	lasso	CD19_Pep2	CD66b_Pep1	SRSF3_Pep2	SRSF3_RNA
0.551133	0.489064	0.607529	3.11738e-10	lasso	CD19_Pep2	CD66b_Pep1	SRSF3_Pep2	SRSF5_RNA
0.558433	0.493428	0.61872	7.58794e-10	lasso	CD19_Pep2	CD66b_Pep1	SRSF3_Pep2	TRA2A_RNA
0.635933	0.569411	0.695181	2.12519e-08	lasso	CD19_Pep2	CD66b_Pep1	SRSF5_Protein	SRSF5_Pep1
0.354333	0.297046	0.402657	1.25992e-13	lasso	CD19_Pep2	CD66b_Pep1	SRSF5_Protein	SRSF5_Pep2
0.446333	0.376059	0.508533	2.33476e-11	lasso	CD19_Pep2	CD66b_Pep1	SRSF5_Protein	TRA2A_Protein
0.446	0.371856	0.512144	4.46674e-11	lasso	CD19_Pep2	CD66b_Pep1	SRSF5_Protein	TRA2A_Pep1
0.4328	0.362144	0.495634	1.65761e-11	lasso	CD19_Pep2	CD66b_Pep1	SRSF5_Protein	TRA2A_Pep2
0.530467	0.46672	0.586465	1.49859e-10	lasso	CD19_Pep2	CD66b_Pep1	SRSF5_Protein	CD209_Pep1
0.301	0.227865	0.365024	5.13915e-13	lasso	CD19_Pep2	CD66b_Pep1	SRSF5_Protein	SRSF1_RNA
0.339833	0.273897	0.396918	4.17438e-13	lasso	CD19_Pep2	CD66b_Pep1	SRSF5_Protein	SRSF2_RNA
0.334333	0.250271	0.409433	7.73371e-12	lasso	CD19_Pep2	CD66b_Pep1	SRSF5_Protein	SRSF3_RNA
0.313667	0.22905	0.389024	4.75899e-12	lasso	CD19_Pep2	CD66b_Pep1	SRSF5_Protein	SRSF5_RNA
0.375167	0.30778	0.434294	1.56342e-12	lasso	CD19_Pep2	CD66b_Pep1	SRSF5_Protein	TRA2A_RNA
0.664	0.596652	0.727348	1.29034e-07	lasso	CD19_Pep2	CD66b_Pep1	SRSF5_Pep1	SRSF5_Pep2
0.694567	0.654476	0.730265	7.76879e-09	lasso	CD19_Pep2	CD66b_Pep1	SRSF5_Pep1	TRA2A_Protein
0.688767	0.650381	0.72236	3.98681e-09	lasso	CD19_Pep2	CD66b_Pep1	SRSF5_Pep1	TRA2A_Pep1
0.692233	0.657494	0.722654	2.815e-09	lasso	CD19_Pep2	CD66b_Pep1	SRSF5_Pep1	TRA2A_Pep2
0.752267	0.713191	0.788884	3.19083e-07	lasso	CD19_Pep2	CD66b_Pep1	SRSF5_Pep1	CD209_Pep1
0.676867	0.627534	0.722095	1.40056e-08	lasso	CD19_Pep2	CD66b_Pep1	SRSF5_Pep1	SRSF1_RNA
0.6772	0.624709	0.725513	2.3925e-08	lasso	CD19_Pep2	CD66b_Pep1	SRSF5_Pep1	SRSF2_RNA
0.697	0.637372	0.75285	2.27331e-07	lasso	CD19_Pep2	CD66b_Pep1	SRSF5_Pep1	SRSF3_RNA
0.694867	0.643748	0.741881	5.08572e-08	lasso	CD19_Pep2	CD66b_Pep1	SRSF5_Pep1	SRSF5_RNA
0.727467	0.699419	0.754655	1.31026e-08	lasso	CD19_Pep2	CD66b_Pep1	SRSF5_Pep1	TRA2A_RNA
0.452667	0.368071	0.529559	3.00652e-10	lasso	CD19_Pep2	CD66b_Pep1	SRSF5_Pep2	TRA2A_Protein
0.450667	0.363878	0.529751	3.92917e-10	lasso	CD19_Pep2	CD66b_Pep1	SRSF5_Pep2	TRA2A_Pep1
0.427167	0.349633	0.496886	4.38027e-11	lasso	CD19_Pep2	CD66b_Pep1	SRSF5_Pep2	TRA2A_Pep2
0.459208	0.408376	0.502142	1.0939e-12	lasso	CD19_Pep2	CD66b_Pep1	SRSF5_Pep2	CD209_Pep1
0.1931	0.128096	0.249682	9.39508e-15	lasso	CD19_Pep2	CD66b_Pep1	SRSF5_Pep2	SRSF1_RNA
0.250267	0.152868	0.339873	7.86676e-12	lasso	CD19_Pep2	CD66b_Pep1	SRSF5_Pep2	SRSF2_RNA
0.2646	0.205892	0.314996	1.6161e-14	lasso	CD19_Pep2	CD66b_Pep1	SRSF5_Pep2	SRSF3_RNA
0.219067	0.137109	0.292521	3.25646e-13	lasso	CD19_Pep2	CD66b_Pep1	SRSF5_Pep2	SRSF5_RNA
0.294	0.202814	0.377186	8.94105e-12	lasso	CD19_Pep2	CD66b_Pep1	SRSF5_Pep2	TRA2A_RNA
0.521467	0.453641	0.582211	2.30035e-10	lasso	CD19_Pep2	CD66b_Pep1	TRA2A_Protein	TRA2A_Pep1
0.505967	0.444855	0.559885	4.02267e-11	lasso	CD19_Pep2	CD66b_Pep1	TRA2A_Protein	TRA2A_Pep2
0.480367	0.427578	0.52583	3.49048e-12	lasso	CD19_Pep2	CD66b_Pep1	TRA2A_Protein	CD209_Pep1
0.4633	0.39596	0.523151	2.61635e-11	lasso	CD19_Pep2	CD66b_Pep1	TRA2A_Protein	SRSF1_RNA
0.511133	0.432635	0.582624	8.99394e-10	lasso	CD19_Pep2	CD66b_Pep1	TRA2A_Protein	SRSF2_RNA
0.461633	0.396642	0.519062	1.63006e-11	lasso	CD19_Pep2	CD66b_Pep1	TRA2A_Protein	SRSF3_RNA
0.457133	0.382599	0.524215	7.21844e-11	lasso	CD19_Pep2	CD66b_Pep1	TRA2A_Protein	SRSF5_RNA
0.458467	0.35257	0.557504	7.46556e-09	lasso	CD19_Pep2	CD66b_Pep1	TRA2A_Protein	TRA2A_RNA
0.501967	0.441637	0.555104	3.02689e-11	lasso	CD19_Pep2	CD66b_Pep1	TRA2A_Pep1	TRA2A_Pep2
0.482367	0.425525	0.531883	7.89534e-12	lasso	CD19_Pep2	CD66b_Pep1	TRA2A_Pep1	CD209_Pep1
0.459133	0.394921	0.515894	1.32215e-11	lasso	CD19_Pep2	CD66b_Pep1	TRA2A_Pep1	SRSF1_RNA
0.499133	0.421095	0.570164	5.48284e-10	lasso	CD19_Pep2	CD66b_Pep1	TRA2A_Pep1	SRSF2_RNA
0.461467	0.391133	0.524274	4.0954e-11	lasso	CD19_Pep2	CD66b_Pep1	TRA2A_Pep1	SRSF3_RNA
0.455133	0.378037	0.524777	1.02711e-10	lasso	CD19_Pep2	CD66b_Pep1	TRA2A_Pep1	SRSF5_RNA
0.4583	0.350339	0.559438	9.63658e-09	lasso	CD19_Pep2	CD66b_Pep1	TRA2A_Pep1	TRA2A_RNA
0.5024	0.446581	0.55053	1.29127e-11	lasso	CD19_Pep2	CD66b_Pep1	TRA2A_Pep2	CD209_Pep1
0.4343	0.365871	0.495018	1.19853e-11	lasso	CD19_Pep2	CD66b_Pep1	TRA2A_Pep2	SRSF1_RNA
0.4971	0.412237	0.575319	1.50005e-09	lasso	CD19_Pep2	CD66b_Pep1	TRA2A_Pep2	SRSF2_RNA
0.450167	0.388962	0.503334	5.39064e-12	lasso	CD19_Pep2	CD66b_Pep1	TRA2A_Pep2	SRSF3_RNA
0.4513	0.381826	0.513285	2.53991e-11	lasso	CD19_Pep2	CD66b_Pep1	TRA2A_Pep2	SRSF5_RNA
0.432267	0.303647	0.554427	4.83294e-08	lasso	CD19_Pep2	CD66b_Pep1	TRA2A_Pep2	TRA2A_RNA
0.502512	0.458633	0.539293	1.51957e-12	lasso	CD19_Pep2	CD66b_Pep1	CD209_Pep1	SRSF1_RNA
0.515845	0.466204	0.558537	7.42197e-12	lasso	CD19_Pep2	CD66b_Pep1	CD209_Pep1	SRSF2_RNA
0.485012	0.436224	0.526591	1.98015e-12	lasso	CD19_Pep2	CD66b_Pep1	CD209_Pep1	SRSF3_RNA
0.512138	0.474339	0.542698	7.04227e-13	lasso	CD19_Pep2	CD66b_Pep1	CD209_Pep1	SRSF5_RNA
0.527133	0.465316	0.581499	9.73699e-11	lasso	CD19_Pep2	CD66b_Pep1	CD209_Pep1	TRA2A_RNA
0.197433	0.156502	0.229868	1.04383e-16	lasso	CD19_Pep2	CD66b_Pep1	SRSF1_RNA	SRSF2_RNA
0.301767	0.243007	0.3524	4.31677e-14	lasso	CD19_Pep2	CD66b_Pep1	SRSF1_RNA	SRSF3_RNA
0.173233	0.118158	0.219324	8.72223e-16	lasso	CD19_Pep2	CD66b_Pep1	SRSF1_RNA	SRSF5_RNA
0.206667	0.135601	0.269139	3.7646e-14	lasso	CD19_Pep2	CD66b_Pep1	SRSF1_RNA	TRA2A_RNA
0.2991	0.24137	0.348852	3.37046e-14	lasso	CD19_Pep2	CD66b_Pep1	SRSF2_RNA	SRSF3_RNA
0.201733	0.135149	0.259666	1.49234e-14	lasso	CD19_Pep2	CD66b_Pep1	SRSF2_RNA	SRSF5_RNA
0.225	0.12896	0.312818	3.44814e-12	lasso	CD19_Pep2	CD66b_Pep1	SRSF2_RNA	TRA2A_RNA
0.2634	0.192624	0.325598	1.38476e-13	lasso	CD19_Pep2	CD66b_Pep1	SRSF3_RNA	SRSF5_RNA
0.3635	0.266639	0.452472	1.29017e-10	lasso	CD19_Pep2	CD66b_Pep1	SRSF3_RNA	TRA2A_RNA
0.212667	0.14093	0.275811	4.86911e-14	lasso	CD19_Pep2	CD66b_Pep1	SRSF5_RNA	TRA2A_RNA
0.282333	0.191605	0.364543	5.95087e-12	lasso	CD19_Pep2	CD16_Pep1	CD11b_Protein	CD11b_Pep1
0.2715	0.173973	0.360694	1.27387e-11	lasso	CD19_Pep2	CD16_Pep1	CD11b_Protein	CD11b_Pep2
0.400667	0.305995	0.486746	2.53444e-10	lasso	CD19_Pep2	CD16_Pep1	CD11b_Protein	CD11b_Pep3
0.563	0.488379	0.629399	3.04155e-09	lasso	CD19_Pep2	CD16_Pep1	CD11b_Protein	CD45_Protein
0.304333	0.222916	0.377232	2.39062e-12	lasso	CD19_Pep2	CD16_Pep1	CD11b_Protein	CD45_Pep1
0.416833	0.309436	0.516045	2.34733e-09	lasso	CD19_Pep2	CD16_Pep1	CD11b_Protein	CD45_Pep2
0.658033	0.623765	0.688383	3.96766e-10	lasso	CD19_Pep2	CD16_Pep1	CD11b_Protein	SRSF1_Protein
0.713433	0.683296	0.739074	4.87006e-09	lasso	CD19_Pep2	CD16_Pep1	CD11b_Protein	SRSF1_Pep1
0.2218	0.145166	0.289945	1.42352e-13	lasso	CD19_Pep2	CD16_Pep1	CD11b_Protein	SRSF1_Pep2
0.624	0.58338	0.658842	1.69101e-10	lasso	CD19_Pep2	CD16_Pep1	CD11b_Protein	SRSF3_Protein
0.3765	0.261158	0.483731	2.05523e-09	lasso	CD19_Pep2	CD16_Pep1	CD11b_Protein	SRSF3_Pep1
0.5529	0.496625	0.602486	1.08602e-10	lasso	CD19_Pep2	CD16_Pep1	CD11b_Protein	SRSF3_Pep2
0.3455	0.256559	0.425663	2.27443e-11	lasso	CD19_Pep2	CD16_Pep1	CD11b_Protein	SRSF5_Protein
0.668333	0.604839	0.725976	7.38174e-08	lasso	CD19_Pep2	CD16_Pep1	CD11b_Protein	SRSF5_Pep1
0.257833	0.173545	0.33327	1.15336e-12	lasso	CD19_Pep2	CD16_Pep1	CD11b_Protein	SRSF5_Pep2
0.4723	0.378283	0.55905	2.31766e-09	lasso	CD19_Pep2	CD16_Pep1	CD11b_Protein	TRA2A_Protein
0.478133	0.380329	0.568708	4.70827e-09	lasso	CD19_Pep2	CD16_Pep1	CD11b_Protein	TRA2A_Pep1
0.4641	0.375216	0.546118	8.86994e-10	lasso	CD19_Pep2	CD16_Pep1	CD11b_Protein	TRA2A_Pep2
0.535678	0.473285	0.591159	1.58025e-10	lasso	CD19_Pep2	CD16_Pep1	CD11b_Protein	CD209_Pep1
0.158167	0.117215	0.189748	3.93595e-17	lasso	CD19_Pep2	CD16_Pep1	CD11b_Protein	SRSF1_RNA
0.218167	0.150218	0.277189	2.71907e-14	lasso	CD19_Pep2	CD16_Pep1	CD11b_Protein	SRSF2_RNA
0.264667	0.195534	0.324763	1.01874e-13	lasso	CD19_Pep2	CD16_Pep1	CD11b_Protein	SRSF3_RNA
0.1585	0.115931	0.191624	5.35283e-17	lasso	CD19_Pep2	CD16_Pep1	CD11b_Protein	SRSF5_RNA
0.235833	0.118566	0.345138	8.10446e-11	lasso	CD19_Pep2	CD16_Pep1	CD11b_Protein	TRA2A_RNA
0.275333	0.176716	0.365654	1.64145e-11	lasso	CD19_Pep2	CD16_Pep1	CD11b_Pep1	CD11b_Pep2
0.402667	0.307085	0.489655	3.05829e-10	lasso	CD19_Pep2	CD16_Pep1	CD11b_Pep1	CD11b_Pep3
0.574667	0.495643	0.645543	9.56517e-09	lasso	CD19_Pep2	CD16_Pep1	CD11b_Pep1	CD45_Protein
0.3605	0.280504	0.43194	8.54674e-12	lasso	CD19_Pep2	CD16_Pep1	CD11b_Pep1	CD45_Pep1
0.426833	0.316813	0.528668	4.36933e-09	lasso	CD19_Pep2	CD16_Pep1	CD11b_Pep1	CD45_Pep2
0.648033	0.603303	0.688845	1.42436e-09	lasso	CD19_Pep2	CD16_Pep1	CD11b_Pep1	SRSF1_Protein
0.701633	0.657253	0.741118	2.26829e-08	lasso	CD19_Pep2	CD16_Pep1	CD11b_Pep1	SRSF1_Pep1
0.2678	0.198493	0.328618	1.20096e-13	lasso	CD19_Pep2	CD16_Pep1	CD11b_Pep1	SRSF1_Pep2
0.614033	0.569141	0.652785	2.15049e-10	lasso	CD19_Pep2	CD16_Pep1	CD11b_Pep1	SRSF3_Protein
0.406333	0.282969	0.521624	1.18822e-08	lasso	CD19_Pep2	CD16_Pep1	CD11b_Pep1	SRSF3_Pep1
0.535067	0.46641	0.596997	4.56672e-10	lasso	CD19_Pep2	CD16_Pep1	CD11b_Pep1	SRSF3_Pep2
0.353333	0.257244	0.440682	8.14532e-11	lasso	CD19_Pep2	CD16_Pep1	CD11b_Pep1	SRSF5_Protein
0.676033	0.620948	0.724978	2.78194e-08	lasso	CD19_Pep2	CD16_Pep1	CD11b_Pep1	SRSF5_Pep1
0.309833	0.215936	0.394878	1.86224e-11	lasso	CD19_Pep2	CD16_Pep1	CD11b_Pep1	SRSF5_Pep2
0.4858	0.394455	0.569989	2.50277e-09	lasso	CD19_Pep2	CD16_Pep1	CD11b_Pep1	TRA2A_Protein
0.493633	0.397636	0.582512	6.19283e-09	lasso	CD19_Pep2	CD16_Pep1	CD11b_Pep1	TRA2A_Pep1
0.467933	0.377907	0.55113	1.1883e-09	lasso	CD19_Pep2	CD16_Pep1	CD11b_Pep1	TRA2A_Pep2
0.529345	0.466877	0.584974	1.26631e-10	lasso	CD19_Pep2	CD16_Pep1	CD11b_Pep1	CD209_Pep1
0.204167	0.157114	0.241849	3.59449e-16	lasso	CD19_Pep2	CD16_Pep1	CD11b_Pep1	SRSF1_RNA
0.256	0.179577	0.323535	2.98449e-13	lasso	CD19_Pep2	CD16_Pep1	CD11b_Pep1	SRSF2_RNA
0.298667	0.223828	0.364468	6.5368e-13	lasso	CD19_Pep2	CD16_Pep1	CD11b_Pep1	SRSF3_RNA
0.212333	0.165397	0.249862	4.23695e-16	lasso	CD19_Pep2	CD16_Pep1	CD11b_Pep1	SRSF5_RNA
0.291833	0.183293	0.392411	9.90295e-11	lasso	CD19_Pep2	CD16_Pep1	CD11b_Pep1	TRA2A_RNA
0.406667	0.316222	0.488519	1.63075e-10	lasso	CD19_Pep2	CD16_Pep1	CD11b_Pep2	CD11b_Pep3
0.556667	0.475189	0.629996	6.82884e-09	lasso	CD19_Pep2	CD16_Pep1	CD11b_Pep2	CD45_Protein
0.321667	0.257582	0.377381	1.91247e-13	lasso	CD19_Pep2	CD16_Pep1	CD11b_Pep2	CD45_Pep1
0.426333	0.311497	0.533095	7.80331e-09	lasso	CD19_Pep2	CD16_Pep1	CD11b_Pep2	CD45_Pep2
0.662	0.624323	0.696121	9.11767e-10	lasso	CD19_Pep2	CD16_Pep1	CD11b_Pep2	SRSF1_Protein
0.7156	0.677929	0.748737	1.82952e-08	lasso	CD19_Pep2	CD16_Pep1	CD11b_Pep2	SRSF1_Pep1
0.2548	0.176237	0.325096	4.41934e-13	lasso	CD19_Pep2	CD16_Pep1	CD11b_Pep2	SRSF1_Pep2
0.629633	0.590105	0.663821	1.93279e-10	lasso	CD19_Pep2	CD16_Pep1	CD11b_Pep2	SRSF3_Protein
0.418667	0.308601	0.521029	3.59679e-09	lasso	CD19_Pep2	CD16_Pep1	CD11b_Pep2	SRSF3_Pep1
0.551067	0.495096	0.600311	9.51569e-11	lasso	CD19_Pep2	CD16_Pep1	CD11b_Pep2	SRSF3_Pep2
0.3685	0.292847	0.435597	5.22025e-12	lasso	CD19_Pep2	CD16_Pep1	CD11b_Pep2	SRSF5_Protein
0.677833	0.621311	0.728615	4.03843e-08	lasso	CD19_Pep2	CD16_Pep1	CD11b_Pep2	SRSF5_Pep1
0.283667	0.192341	0.366622	6.82594e-12	lasso	CD19_Pep2	CD16_Pep1	CD11b_Pep2	SRSF5_Pep2
0.517467	0.44467	0.583182	4.52435e-10	lasso	CD19_Pep2	CD16_Pep1	CD11b_Pep2	TRA2A_Protein
0.5213	0.442161	0.593395	1.42566e-09	lasso	CD19_Pep2	CD16_Pep1	CD11b_Pep2	TRA2A_Pep1
0.507267	0.432813	0.575039	4.26172e-10	lasso	CD19_Pep2	CD16_Pep1	CD11b_Pep2	TRA2A_Pep2
0.533178	0.457889	0.601666	1.23784e-09	lasso	CD19_Pep2	CD16_Pep1	CD11b_Pep2	CD209_Pep1
0.194167	0.148887	0.230521	2.12584e-16	lasso	CD19_Pep2	CD16_Pep1	CD11b_Pep2	SRSF1_RNA
0.251667	0.173995	0.320968	3.49145e-13	lasso	CD19_Pep2	CD16_Pep1	CD11b_Pep2	SRSF2_RNA
0.274667	0.196039	0.344702	7.05677e-13	lasso	CD19_Pep2	CD16_Pep1	CD11b_Pep2	SRSF3_RNA
0.2075	0.155547	0.250676	1.06776e-15	lasso	CD19_Pep2	CD16_Pep1	CD11b_Pep2	SRSF5_RNA
0.231167	0.103589	0.350929	2.54859e-10	lasso	CD19_Pep2	CD16_Pep1	CD11b_Pep2	TRA2A_RNA
0.571	0.49248	0.641298	7.61064e-09	lasso	CD19_Pep2	CD16_Pep1	CD11b_Pep3	CD45_Protein
0.404833	0.321529	0.479508	5.17586e-11	lasso	CD19_Pep2	CD16_Pep1	CD11b_Pep3	CD45_Pep1
0.446667	0.381352	0.503834	9.89576e-12	lasso	CD19_Pep2	CD16_Pep1	CD11b_Pep3	CD45_Pep2
0.667633	0.630913	0.701236	1.10555e-09	lasso	CD19_Pep2	CD16_Pep1	CD11b_Pep3	SRSF1_Protein
0.727033	0.703609	0.746762	4.91964e-09	lasso	CD19_Pep2	CD16_Pep1	CD11b_Pep3	SRSF1_Pep1
0.279467	0.216148	0.334371	5.48632e-14	lasso	CD19_Pep2	CD16_Pep1	CD11b_Pep3	SRSF1_Pep2
0.6138	0.578191	0.644031	4.49559e-11	lasso	CD19_Pep2	CD16_Pep1	CD11b_Pep3	SRSF3_Protein
0.443333	0.351289	0.527082	6.40899e-10	lasso	CD19_Pep2	CD16_Pep1	CD11b_Pep3	SRSF3_Pep1
0.546667	0.493048	0.59436	5.70951e-11	lasso	CD19_Pep2	CD16_Pep1	CD11b_Pep3	SRSF3_Pep2
0.395667	0.301042	0.481476	2.13727e-10	lasso	CD19_Pep2	CD16_Pep1	CD11b_Pep3	SRSF5_Protein
0.675933	0.610946	0.735869	1.48117e-07	lasso	CD19_Pep2	CD16_Pep1	CD11b_Pep3	SRSF5_Pep1
0.349333	0.283336	0.40659	5.55917e-13	lasso	CD19_Pep2	CD16_Pep1	CD11b_Pep3	SRSF5_Pep2
0.472467	0.376149	0.561481	3.1887e-09	lasso	CD19_Pep2	CD16_Pep1	CD11b_Pep3	TRA2A_Protein
0.4743	0.375858	0.565475	4.51865e-09	lasso	CD19_Pep2	CD16_Pep1	CD11b_Pep3	TRA2A_Pep1
0.448467	0.346877	0.542753	3.04288e-09	lasso	CD19_Pep2	CD16_Pep1	CD11b_Pep3	TRA2A_Pep2
0.534012	0.461992	0.599045	7.42757e-10	lasso	CD19_Pep2	CD16_Pep1	CD11b_Pep3	CD209_Pep1
0.2775	0.215907	0.329871	3.48383e-14	lasso	CD19_Pep2	CD16_Pep1	CD11b_Pep3	SRSF1_RNA
0.365333	0.267434	0.454492	1.46254e-10	lasso	CD19_Pep2	CD16_Pep1	CD11b_Pep3	SRSF2_RNA
0.330333	0.256504	0.3952	1.27745e-12	lasso	CD19_Pep2	CD16_Pep1	CD11b_Pep3	SRSF3_RNA
0.312833	0.226917	0.389676	5.82128e-12	lasso	CD19_Pep2	CD16_Pep1	CD11b_Pep3	SRSF5_RNA
0.3855	0.290694	0.472417	1.77664e-10	lasso	CD19_Pep2	CD16_Pep1	CD11b_Pep3	TRA2A_RNA
0.607	0.532372	0.673406	1.86155e-08	lasso	CD19_Pep2	CD16_Pep1	CD45_Protein	CD45_Pep1
0.610667	0.543051	0.670134	7.34664e-09	lasso	CD19_Pep2	CD16_Pep1	CD45_Protein	CD45_Pep2
0.634	0.587041	0.675181	8.4446e-10	lasso	CD19_Pep2	CD16_Pep1	CD45_Protein	SRSF1_Protein
0.688833	0.652448	0.7197	2.64509e-09	lasso	CD19_Pep2	CD16_Pep1	CD45_Protein	SRSF1_Pep1
0.527667	0.47325	0.573713	2.39221e-11	lasso	CD19_Pep2	CD16_Pep1	CD45_Protein	SRSF1_Pep2
0.597267	0.535819	0.653366	1.97972e-09	lasso	CD19_Pep2	CD16_Pep1	CD45_Protein	SRSF3_Protein
0.5925	0.53167	0.645219	1.07984e-09	lasso	CD19_Pep2	CD16_Pep1	CD45_Protein	SRSF3_Pep1
0.5526	0.491384	0.606394	2.36719e-10	lasso	CD19_Pep2	CD16_Pep1	CD45_Protein	SRSF3_Pep2
0.520167	0.440698	0.591154	1.25559e-09	lasso	CD19_Pep2	CD16_Pep1	CD45_Protein	SRSF5_Protein
0.696133	0.646036	0.739001	3.27502e-08	lasso	CD19_Pep2	CD16_Pep1	CD45_Protein	SRSF5_Pep1
0.53	0.447834	0.603722	2.71714e-09	lasso	CD19_Pep2	CD16_Pep1	CD45_Protein	SRSF5_Pep2
0.576833	0.522867	0.623059	1.7262e-10	lasso	CD19_Pep2	CD16_Pep1	CD45_Protein	TRA2A_Protein
0.577	0.522976	0.623246	1.74928e-10	lasso	CD19_Pep2	CD16_Pep1	CD45_Protein	TRA2A_Pep1
0.5825	0.525253	0.63208	3.96038e-10	lasso	CD19_Pep2	CD16_Pep1	CD45_Protein	TRA2A_Pep2
0.572	0.505589	0.630411	1.18222e-09	lasso	CD19_Pep2	CD16_Pep1	CD45_Protein	CD209_Pep1
0.563833	0.471474	0.647785	4.06546e-08	lasso	CD19_Pep2	CD16_Pep1	CD45_Protein	SRSF1_RNA
0.590667	0.513622	0.659563	1.35914e-08	lasso	CD19_Pep2	CD16_Pep1	CD45_Protein	SRSF2_RNA
0.564167	0.464108	0.655744	1.10269e-07	lasso	CD19_Pep2	CD16_Pep1	CD45_Protein	SRSF3_RNA
0.555667	0.475406	0.627557	5.36625e-09	lasso	CD19_Pep2	CD16_Pep1	CD45_Protein	SRSF5_RNA
0.570667	0.530015	0.603615	1.19654e-11	lasso	CD19_Pep2	CD16_Pep1	CD45_Protein	TRA2A_RNA
0.454833	0.3721	0.529381	2.31478e-10	lasso	CD19_Pep2	CD16_Pep1	CD45_Pep1	CD45_Pep2
0.6756	0.638341	0.710104	1.96162e-09	lasso	CD19_Pep2	CD16_Pep1	CD45_Pep1	SRSF1_Protein
0.727233	0.70469	0.745681	4.27196e-09	lasso	CD19_Pep2	CD16_Pep1	CD45_Pep1	SRSF1_Pep1
0.298167	0.222037	0.36537	8.1311e-13	lasso	CD19_Pep2	CD16_Pep1	CD45_Pep1	SRSF1_Pep2
0.6168	0.575127	0.651096	1.20285e-10	lasso	CD19_Pep2	CD16_Pep1	CD45_Pep1	SRSF3_Protein
0.4365	0.343072	0.521817	6.43323e-10	lasso	CD19_Pep2	CD16_Pep1	CD45_Pep1	SRSF3_Pep1
0.5518	0.500487	0.595513	3.83954e-11	lasso	CD19_Pep2	CD16_Pep1	CD45_Pep1	SRSF3_Pep2
0.3955	0.298139	0.484083	3.14887e-10	lasso	CD19_Pep2	CD16_Pep1	CD45_Pep1	SRSF5_Protein
0.627833	0.575733	0.671971	1.20778e-09	lasso	CD19_Pep2	CD16_Pep1	CD45_Pep1	SRSF5_Pep1
0.347667	0.280325	0.406193	6.6983e-13	lasso	CD19_Pep2	CD16_Pep1	CD45_Pep1	SRSF5_Pep2
0.492467	0.416463	0.561167	3.05809e-10	lasso	CD19_Pep2	CD16_Pep1	CD45_Pep1	TRA2A_Protein
0.496467	0.417711	0.567918	5.43541e-10	lasso	CD19_Pep2	CD16_Pep1	CD45_Pep1	TRA2A_Pep1
0.472833	0.388483	0.549443	5.55412e-10	lasso	CD19_Pep2	CD16_Pep1	CD45_Pep1	TRA2A_Pep2
0.518578	0.458065	0.572379	6.06901e-11	lasso	CD19_Pep2	CD16_Pep1	CD45_Pep1	CD209_Pep1
0.246	0.193036	0.28963	3.06234e-15	lasso	CD19_Pep2	CD16_Pep1	CD45_Pep1	SRSF1_RNA
0.292167	0.221518	0.353889	2.69858e-13	lasso	CD19_Pep2	CD16_Pep1	CD45_Pep1	SRSF2_RNA
0.314667	0.25064	0.369656	1.46279e-13	lasso	CD19_Pep2	CD16_Pep1	CD45_Pep1	SRSF3_RNA
0.272667	0.192329	0.343523	8.19842e-13	lasso	CD19_Pep2	CD16_Pep1	CD45_Pep1	SRSF5_RNA
0.321667	0.214103	0.421305	1.84221e-10	lasso	CD19_Pep2	CD16_Pep1	CD45_Pep1	TRA2A_RNA
0.662133	0.623755	0.697282	1.0742e-09	lasso	CD19_Pep2	CD16_Pep1	CD45_Pep2	SRSF1_Protein
0.7192	0.694942	0.739725	3.25934e-09	lasso	CD19_Pep2	CD16_Pep1	CD45_Pep2	SRSF1_Pep1
0.407667	0.373062	0.433901	9.43555e-15	lasso	CD19_Pep2	CD16_Pep1	CD45_Pep2	SRSF1_Pep2
0.601467	0.537044	0.660141	3.7392e-09	lasso	CD19_Pep2	CD16_Pep1	CD45_Pep2	SRSF3_Protein
0.488167	0.4231	0.545196	3.90278e-11	lasso	CD19_Pep2	CD16_Pep1	CD45_Pep2	SRSF3_Pep1
0.551833	0.487157	0.610325	4.74055e-10	lasso	CD19_Pep2	CD16_Pep1	CD45_Pep2	SRSF3_Pep2
0.444167	0.381279	0.498573	5.71694e-12	lasso	CD19_Pep2	CD16_Pep1	CD45_Pep2	SRSF5_Protein
0.685633	0.628384	0.737542	7.1859e-08	lasso	CD19_Pep2	CD16_Pep1	CD45_Pep2	SRSF5_Pep1
0.410333	0.322996	0.489152	1.1483e-10	lasso	CD19_Pep2	CD16_Pep1	CD45_Pep2	SRSF5_Pep2
0.492667	0.427498	0.550131	4.82029e-11	lasso	CD19_Pep2	CD16_Pep1	CD45_Pep2	TRA2A_Protein
0.4945	0.428595	0.552738	5.86717e-11	lasso	CD19_Pep2	CD16_Pep1	CD45_Pep2	TRA2A_Pep1
0.4903	0.425276	0.548057	4.52629e-11	lasso	CD19_Pep2	CD16_Pep1	CD45_Pep2	TRA2A_Pep2
0.524867	0.457483	0.584813	2.33578e-10	lasso	CD19_Pep2	CD16_Pep1	CD45_Pep2	CD209_Pep1
0.416333	0.350518	0.473631	3.96234e-12	lasso	CD19_Pep2	CD16_Pep1	CD45_Pep2	SRSF1_RNA
0.470333	0.377546	0.555046	1.70752e-09	lasso	CD19_Pep2	CD16_Pep1	CD45_Pep2	SRSF2_RNA
0.412	0.342121	0.473434	7.12255e-12	lasso	CD19_Pep2	CD16_Pep1	CD45_Pep2	SRSF3_RNA
0.400167	0.331168	0.460684	4.24986e-12	lasso	CD19_Pep2	CD16_Pep1	CD45_Pep2	SRSF5_RNA
0.454667	0.378518	0.523112	8.46515e-11	lasso	CD19_Pep2	CD16_Pep1	CD45_Pep2	TRA2A_RNA
0.703867	0.668075	0.735777	7.04128e-09	lasso	CD19_Pep2	CD16_Pep1	SRSF1_Protein	SRSF1_Pep1
0.6676	0.629685	0.70276	1.40842e-09	lasso	CD19_Pep2	CD16_Pep1	SRSF1_Protein	SRSF1_Pep2
0.646167	0.599975	0.688765	1.73276e-09	lasso	CD19_Pep2	CD16_Pep1	SRSF1_Protein	SRSF3_Protein
0.609167	0.563641	0.646878	1.58806e-10	lasso	CD19_Pep2	CD16_Pep1	SRSF1_Protein	SRSF3_Pep1
0.6498	0.619814	0.67663	1.37035e-10	lasso	CD19_Pep2	CD16_Pep1	SRSF1_Protein	SRSF3_Pep2
0.5993	0.518346	0.674543	4.33112e-08	lasso	CD19_Pep2	CD16_Pep1	SRSF1_Protein	SRSF5_Protein
0.668467	0.619663	0.713967	8.92194e-09	lasso	CD19_Pep2	CD16_Pep1	SRSF1_Protein	SRSF5_Pep1
0.626433	0.58775	0.660399	1.52651e-10	lasso	CD19_Pep2	CD16_Pep1	SRSF1_Protein	SRSF5_Pep2
0.6658	0.628464	0.69998	1.10567e-09	lasso	CD19_Pep2	CD16_Pep1	SRSF1_Protein	TRA2A_Protein
0.663967	0.62433	0.70041	1.47743e-09	lasso	CD19_Pep2	CD16_Pep1	SRSF1_Protein	TRA2A_Pep1
0.677433	0.642412	0.709736	1.49964e-09	lasso	CD19_Pep2	CD16_Pep1	SRSF1_Protein	TRA2A_Pep2
0.593933	0.526221	0.656594	4.95219e-09	lasso	CD19_Pep2	CD16_Pep1	SRSF1_Protein	CD209_Pep1
0.671133	0.632658	0.706601	1.82842e-09	lasso	CD19_Pep2	CD16_Pep1	SRSF1_Protein	SRSF1_RNA
0.675133	0.644992	0.702267	5.73921e-10	lasso	CD19_Pep2	CD16_Pep1	SRSF1_Protein	SRSF2_RNA
0.658533	0.607091	0.705946	7.65149e-09	lasso	CD19_Pep2	CD16_Pep1	SRSF1_Protein	SRSF3_RNA
0.655667	0.617793	0.690059	6.77729e-10	lasso	CD19_Pep2	CD16_Pep1	SRSF1_Protein	SRSF5_RNA
0.6672	0.636914	0.693753	3.47706e-10	lasso	CD19_Pep2	CD16_Pep1	SRSF1_Protein	TRA2A_RNA
0.7152	0.687602	0.739065	4.04162e-09	lasso	CD19_Pep2	CD16_Pep1	SRSF1_Pep1	SRSF1_Pep2
0.6706	0.626849	0.709595	3.59271e-09	lasso	CD19_Pep2	CD16_Pep1	SRSF1_Pep1	SRSF3_Protein
0.663433	0.616292	0.703856	3.51231e-09	lasso	CD19_Pep2	CD16_Pep1	SRSF1_Pep1	SRSF3_Pep1
0.682067	0.654962	0.70489	4.67042e-10	lasso	CD19_Pep2	CD16_Pep1	SRSF1_Pep1	SRSF3_Pep2
0.660633	0.585178	0.730525	3.04907e-07	lasso	CD19_Pep2	CD16_Pep1	SRSF1_Pep1	SRSF5_Protein
0.6864	0.639703	0.728741	1.47992e-08	lasso	CD19_Pep2	CD16_Pep1	SRSF1_Pep1	SRSF5_Pep1
0.699033	0.667737	0.726633	2.60267e-09	lasso	CD19_Pep2	CD16_Pep1	SRSF1_Pep1	SRSF5_Pep2
0.727033	0.703609	0.746762	4.91964e-09	lasso	CD19_Pep2	CD16_Pep1	SRSF1_Pep1	TRA2A_Protein
0.725033	0.703015	0.743355	3.58198e-09	lasso	CD19_Pep2	CD16_Pep1	SRSF1_Pep1	TRA2A_Pep1
0.727033	0.703609	0.746762	4.91964e-09	lasso	CD19_Pep2	CD16_Pep1	SRSF1_Pep1	TRA2A_Pep2
0.615467	0.557615	0.668014	2.4438e-09	lasso	CD19_Pep2	CD16_Pep1	SRSF1_Pep1	CD209_Pep1
0.7129	0.669418	0.75236	4.22946e-08	lasso	CD19_Pep2	CD16_Pep1	SRSF1_Pep1	SRSF1_RNA
0.710567	0.68601	0.731175	1.90191e-09	lasso	CD19_Pep2	CD16_Pep1	SRSF1_Pep1	SRSF2_RNA
0.703767	0.657657	0.745306	3.54734e-08	lasso	CD19_Pep2	CD16_Pep1	SRSF1_Pep1	SRSF3_RNA
0.7034	0.658352	0.744315	3.0607e-08	lasso	CD19_Pep2	CD16_Pep1	SRSF1_Pep1	SRSF5_RNA
0.702033	0.674889	0.725703	1.69447e-09	lasso	CD19_Pep2	CD16_Pep1	SRSF1_Pep1	TRA2A_RNA
0.635633	0.595489	0.670436	2.90227e-10	lasso	CD19_Pep2	CD16_Pep1	SRSF1_Pep2	SRSF3_Protein
0.36	0.306312	0.405244	7.95387e-14	lasso	CD19_Pep2	CD16_Pep1	SRSF1_Pep2	SRSF3_Pep1
0.562667	0.502982	0.616425	3.19595e-10	lasso	CD19_Pep2	CD16_Pep1	SRSF1_Pep2	SRSF3_Pep2
0.317633	0.23767	0.389144	2.68202e-12	lasso	CD19_Pep2	CD16_Pep1	SRSF1_Pep2	SRSF5_Protein
0.638067	0.569836	0.701572	3.96421e-08	lasso	CD19_Pep2	CD16_Pep1	SRSF1_Pep2	SRSF5_Pep1
0.266833	0.195468	0.329125	1.59145e-13	lasso	CD19_Pep2	CD16_Pep1	SRSF1_Pep2	SRSF5_Pep2
0.437633	0.363155	0.504549	3.77412e-11	lasso	CD19_Pep2	CD16_Pep1	SRSF1_Pep2	TRA2A_Protein
0.431633	0.364942	0.490762	8.25735e-12	lasso	CD19_Pep2	CD16_Pep1	SRSF1_Pep2	TRA2A_Pep1
0.4413	0.365013	0.510098	5.75248e-11	lasso	CD19_Pep2	CD16_Pep1	SRSF1_Pep2	TRA2A_Pep2
0.452345	0.379922	0.517708	4.5211e-11	lasso	CD19_Pep2	CD16_Pep1	SRSF1_Pep2	CD209_Pep1
0.2758	0.203447	0.339664	2.50949e-13	lasso	CD19_Pep2	CD16_Pep1	SRSF1_Pep2	SRSF1_RNA
0.3046	0.237146	0.364187	2.35279e-13	lasso	CD19_Pep2	CD16_Pep1	SRSF1_Pep2	SRSF2_RNA
0.2853	0.214499	0.347723	2.45778e-13	lasso	CD19_Pep2	CD16_Pep1	SRSF1_Pep2	SRSF3_RNA
0.277967	0.19794	0.349468	9.73213e-13	lasso	CD19_Pep2	CD16_Pep1	SRSF1_Pep2	SRSF5_RNA
0.281167	0.179112	0.374962	3.08768e-11	lasso	CD19_Pep2	CD16_Pep1	SRSF1_Pep2	TRA2A_RNA
0.556333	0.52059	0.584003	2.61053e-12	lasso	CD19_Pep2	CD16_Pep1	SRSF3_Protein	SRSF3_Pep1
0.635633	0.595489	0.670436	2.90227e-10	lasso	CD19_Pep2	CD16_Pep1	SRSF3_Protein	SRSF3_Pep2
0.5894	0.491761	0.679795	2.33296e-07	lasso	CD19_Pep2	CD16_Pep1	SRSF3_Protein	SRSF5_Protein
0.590933	0.538354	0.638239	3.26032e-10	lasso	CD19_Pep2	CD16_Pep1	SRSF3_Protein	SRSF5_Pep1
0.569833	0.518183	0.615743	1.05755e-10	lasso	CD19_Pep2	CD16_Pep1	SRSF3_Protein	SRSF5_Pep2
0.608633	0.555665	0.656038	7.47676e-10	lasso	CD19_Pep2	CD16_Pep1	SRSF3_Protein	TRA2A_Protein
0.604633	0.551491	0.652213	6.42672e-10	lasso	CD19_Pep2	CD16_Pep1	SRSF3_Protein	TRA2A_Pep1
0.621967	0.583388	0.655131	1.11424e-10	lasso	CD19_Pep2	CD16_Pep1	SRSF3_Protein	TRA2A_Pep2
0.570267	0.496468	0.63894	4.83617e-09	lasso	CD19_Pep2	CD16_Pep1	SRSF3_Protein	CD209_Pep1
0.621667	0.57527	0.66236	4.24073e-10	lasso	CD19_Pep2	CD16_Pep1	SRSF3_Protein	SRSF1_RNA
0.635633	0.595489	0.670436	2.90227e-10	lasso	CD19_Pep2	CD16_Pep1	SRSF3_Protein	SRSF2_RNA
0.606667	0.546418	0.660989	2.30386e-09	lasso	CD19_Pep2	CD16_Pep1	SRSF3_Protein	SRSF3_RNA
0.610167	0.555904	0.658615	9.7804e-10	lasso	CD19_Pep2	CD16_Pep1	SRSF3_Protein	SRSF5_RNA
0.634267	0.601476	0.662376	8.23562e-11	lasso	CD19_Pep2	CD16_Pep1	SRSF3_Protein	TRA2A_RNA
0.536	0.483875	0.580125	2.26737e-11	lasso	CD19_Pep2	CD16_Pep1	SRSF3_Pep1	SRSF3_Pep2
0.424667	0.352266	0.488475	1.59894e-11	lasso	CD19_Pep2	CD16_Pep1	SRSF3_Pep1	SRSF5_Protein
0.6684	0.611208	0.719014	2.5109e-08	lasso	CD19_Pep2	CD16_Pep1	SRSF3_Pep1	SRSF5_Pep1
0.398667	0.318916	0.47027	2.5613e-11	lasso	CD19_Pep2	CD16_Pep1	SRSF3_Pep1	SRSF5_Pep2
0.541167	0.450299	0.624664	1.57152e-08	lasso	CD19_Pep2	CD16_Pep1	SRSF3_Pep1	TRA2A_Protein
0.545167	0.456398	0.626565	1.36042e-08	lasso	CD19_Pep2	CD16_Pep1	SRSF3_Pep1	TRA2A_Pep1
0.5295	0.437677	0.613878	1.1704e-08	lasso	CD19_Pep2	CD16_Pep1	SRSF3_Pep1	TRA2A_Pep2
0.509288	0.455931	0.555773	1.1606e-11	lasso	CD19_Pep2	CD16_Pep1	SRSF3_Pep1	CD209_Pep1
0.330667	0.283775	0.368965	9.35551e-15	lasso	CD19_Pep2	CD16_Pep1	SRSF3_Pep1	SRSF1_RNA
0.374833	0.285579	0.455902	5.65508e-11	lasso	CD19_Pep2	CD16_Pep1	SRSF3_Pep1	SRSF2_RNA
0.378167	0.304498	0.443354	4.9634e-12	lasso	CD19_Pep2	CD16_Pep1	SRSF3_Pep1	SRSF3_RNA
0.339333	0.278946	0.39098	1.51006e-13	lasso	CD19_Pep2	CD16_Pep1	SRSF3_Pep1	SRSF5_RNA
0.386333	0.277433	0.487604	1.25149e-09	lasso	CD19_Pep2	CD16_Pep1	SRSF3_Pep1	TRA2A_RNA
0.4581	0.381439	0.527006	1.02383e-10	lasso	CD19_Pep2	CD16_Pep1	SRSF3_Pep2	SRSF5_Protein
0.620567	0.56519	0.671106	2.13294e-09	lasso	CD19_Pep2	CD16_Pep1	SRSF3_Pep2	SRSF5_Pep1
0.4803	0.421654	0.531235	9.77896e-12	lasso	CD19_Pep2	CD16_Pep1	SRSF3_Pep2	SRSF5_Pep2
0.536133	0.490763	0.576052	8.75328e-12	lasso	CD19_Pep2	CD16_Pep1	SRSF3_Pep2	TRA2A_Protein
0.5245	0.478194	0.564917	6.27998e-12	lasso	CD19_Pep2	CD16_Pep1	SRSF3_Pep2	TRA2A_Pep1
0.5593	0.500466	0.612867	2.5791e-10	lasso	CD19_Pep2	CD16_Pep1	SRSF3_Pep2	TRA2A_Pep2
0.509833	0.433669	0.580923	7.17387e-10	lasso	CD19_Pep2	CD16_Pep1	SRSF3_Pep2	CD209_Pep1
0.560667	0.50243	0.612977	2.2874e-10	lasso	CD19_Pep2	CD16_Pep1	SRSF3_Pep2	SRSF1_RNA
0.564667	0.512978	0.61043	8.40262e-11	lasso	CD19_Pep2	CD16_Pep1	SRSF3_Pep2	SRSF2_RNA
0.551833	0.479741	0.61774	1.60884e-09	lasso	CD19_Pep2	CD16_Pep1	SRSF3_Pep2	SRSF3_RNA
0.551333	0.488954	0.607639	3.17692e-10	lasso	CD19_Pep2	CD16_Pep1	SRSF3_Pep2	SRSF5_RNA
0.566467	0.503925	0.623927	6.67177e-10	lasso	CD19_Pep2	CD16_Pep1	SRSF3_Pep2	TRA2A_RNA
0.633767	0.563582	0.696714	3.41309e-08	lasso	CD19_Pep2	CD16_Pep1	SRSF5_Protein	SRSF5_Pep1
0.354333	0.271401	0.428302	1.11293e-11	lasso	CD19_Pep2	CD16_Pep1	SRSF5_Protein	SRSF5_Pep2
0.468	0.391198	0.536802	1.41699e-10	lasso	CD19_Pep2	CD16_Pep1	SRSF5_Protein	TRA2A_Protein
0.469833	0.388617	0.543087	3.04461e-10	lasso	CD19_Pep2	CD16_Pep1	SRSF5_Protein	TRA2A_Pep1
0.452633	0.390577	0.506905	7.00374e-12	lasso	CD19_Pep2	CD16_Pep1	SRSF5_Protein	TRA2A_Pep2
0.569967	0.509769	0.622527	3.92454e-10	lasso	CD19_Pep2	CD16_Pep1	SRSF5_Protein	CD209_Pep1
0.309	0.223145	0.385744	5.20234e-12	lasso	CD19_Pep2	CD16_Pep1	SRSF5_Protein	SRSF1_RNA
0.341833	0.259376	0.415439	7.40018e-12	lasso	CD19_Pep2	CD16_Pep1	SRSF5_Protein	SRSF2_RNA
0.344333	0.248611	0.431093	5.94831e-11	lasso	CD19_Pep2	CD16_Pep1	SRSF5_Protein	SRSF3_RNA
0.313667	0.223287	0.394787	1.16882e-11	lasso	CD19_Pep2	CD16_Pep1	SRSF5_Protein	SRSF5_RNA
0.384667	0.291466	0.469719	1.34532e-10	lasso	CD19_Pep2	CD16_Pep1	SRSF5_Protein	TRA2A_RNA
0.665733	0.607524	0.719291	3.1732e-08	lasso	CD19_Pep2	CD16_Pep1	SRSF5_Pep1	SRSF5_Pep2
0.692633	0.649983	0.730165	9.81896e-09	lasso	CD19_Pep2	CD16_Pep1	SRSF5_Pep1	TRA2A_Protein
0.6888	0.645542	0.726902	8.69136e-09	lasso	CD19_Pep2	CD16_Pep1	SRSF5_Pep1	TRA2A_Pep1
0.692267	0.6512	0.728651	7.74347e-09	lasso	CD19_Pep2	CD16_Pep1	SRSF5_Pep1	TRA2A_Pep2
0.7428	0.698453	0.784214	3.61048e-07	lasso	CD19_Pep2	CD16_Pep1	SRSF5_Pep1	CD209_Pep1
0.671067	0.612854	0.724775	4.24469e-08	lasso	CD19_Pep2	CD16_Pep1	SRSF5_Pep1	SRSF1_RNA
0.669233	0.61673	0.717196	1.50883e-08	lasso	CD19_Pep2	CD16_Pep1	SRSF5_Pep1	SRSF2_RNA
0.687067	0.623326	0.746303	2.30959e-07	lasso	CD19_Pep2	CD16_Pep1	SRSF5_Pep1	SRSF3_RNA
0.6829	0.619487	0.741846	1.77428e-07	lasso	CD19_Pep2	CD16_Pep1	SRSF5_Pep1	SRSF5_RNA
0.7104	0.66746	0.751207	4.11071e-08	lasso	CD19_Pep2	CD16_Pep1	SRSF5_Pep1	TRA2A_RNA
0.470833	0.394457	0.539469	1.49096e-10	lasso	CD19_Pep2	CD16_Pep1	SRSF5_Pep2	TRA2A_Protein
0.478667	0.396845	0.552784	4.5963e-10	lasso	CD19_Pep2	CD16_Pep1	SRSF5_Pep2	TRA2A_Pep1
0.467167	0.396182	0.530336	5.37044e-11	lasso	CD19_Pep2	CD16_Pep1	SRSF5_Pep2	TRA2A_Pep2
0.503312	0.451304	0.547733	6.70685e-12	lasso	CD19_Pep2	CD16_Pep1	SRSF5_Pep2	CD209_Pep1
0.223333	0.161512	0.27597	9.69035e-15	lasso	CD19_Pep2	CD16_Pep1	SRSF5_Pep2	SRSF1_RNA
0.2905	0.199373	0.373072	7.7275e-12	lasso	CD19_Pep2	CD16_Pep1	SRSF5_Pep2	SRSF2_RNA
0.295	0.225585	0.355304	2.29006e-13	lasso	CD19_Pep2	CD16_Pep1	SRSF5_Pep2	SRSF3_RNA
0.241667	0.169799	0.30472	9.65466e-14	lasso	CD19_Pep2	CD16_Pep1	SRSF5_Pep2	SRSF5_RNA
0.325833	0.224714	0.418989	8.54554e-11	lasso	CD19_Pep2	CD16_Pep1	SRSF5_Pep2	TRA2A_RNA
0.543467	0.474383	0.605469	6.51841e-10	lasso	CD19_Pep2	CD16_Pep1	TRA2A_Protein	TRA2A_Pep1
0.529633	0.464572	0.587576	1.94511e-10	lasso	CD19_Pep2	CD16_Pep1	TRA2A_Protein	TRA2A_Pep2
0.532767	0.468621	0.589898	1.89311e-10	lasso	CD19_Pep2	CD16_Pep1	TRA2A_Protein	CD209_Pep1
0.4695	0.393852	0.537259	1.24872e-10	lasso	CD19_Pep2	CD16_Pep1	TRA2A_Protein	SRSF1_RNA
0.525133	0.444429	0.59883	2.08819e-09	lasso	CD19_Pep2	CD16_Pep1	TRA2A_Protein	SRSF2_RNA
0.476	0.405702	0.538298	6.32443e-11	lasso	CD19_Pep2	CD16_Pep1	TRA2A_Protein	SRSF3_RNA
0.479167	0.394448	0.55607	7.19435e-10	lasso	CD19_Pep2	CD16_Pep1	TRA2A_Protein	SRSF5_RNA
0.482467	0.387154	0.57092	3.99145e-09	lasso	CD19_Pep2	CD16_Pep1	TRA2A_Protein	TRA2A_RNA
0.529633	0.463837	0.588311	2.20544e-10	lasso	CD19_Pep2	CD16_Pep1	TRA2A_Pep1	TRA2A_Pep2
0.538767	0.47944	0.591078	1.02931e-10	lasso	CD19_Pep2	CD16_Pep1	TRA2A_Pep1	CD209_Pep1
0.467333	0.393464	0.533351	8.71013e-11	lasso	CD19_Pep2	CD16_Pep1	TRA2A_Pep1	SRSF1_RNA
0.533133	0.457968	0.601291	1.18756e-09	lasso	CD19_Pep2	CD16_Pep1	TRA2A_Pep1	SRSF2_RNA
0.481833	0.407758	0.547946	1.45361e-10	lasso	CD19_Pep2	CD16_Pep1	TRA2A_Pep1	SRSF3_RNA
0.475167	0.392061	0.550457	4.93065e-10	lasso	CD19_Pep2	CD16_Pep1	TRA2A_Pep1	SRSF5_RNA
0.4883	0.394056	0.575722	4.19095e-09	lasso	CD19_Pep2	CD16_Pep1	TRA2A_Pep1	TRA2A_RNA
0.5368	0.477504	0.588718	9.11975e-11	lasso	CD19_Pep2	CD16_Pep1	TRA2A_Pep2	CD209_Pep1
0.446133	0.372991	0.511601	3.92105e-11	lasso	CD19_Pep2	CD16_Pep1	TRA2A_Pep2	SRSF1_RNA
0.5206	0.434817	0.59985	3.93989e-09	lasso	CD19_Pep2	CD16_Pep1	TRA2A_Pep2	SRSF2_RNA
0.462	0.385398	0.530602	1.1252e-10	lasso	CD19_Pep2	CD16_Pep1	TRA2A_Pep2	SRSF3_RNA
0.459133	0.380304	0.530511	1.54492e-10	lasso	CD19_Pep2	CD16_Pep1	TRA2A_Pep2	SRSF5_RNA
0.459767	0.343024	0.570161	2.9613e-08	lasso	CD19_Pep2	CD16_Pep1	TRA2A_Pep2	TRA2A_RNA
0.514578	0.485797	0.536648	1.72871e-13	lasso	CD19_Pep2	CD16_Pep1	CD209_Pep1	SRSF1_RNA
0.541178	0.486035	0.58952	5.48842e-11	lasso	CD19_Pep2	CD16_Pep1	CD209_Pep1	SRSF2_RNA
0.492912	0.454809	0.524228	3.8075e-13	lasso	CD19_Pep2	CD16_Pep1	CD209_Pep1	SRSF3_RNA
0.540972	0.510359	0.564604	6.47355e-13	lasso	CD19_Pep2	CD16_Pep1	CD209_Pep1	SRSF5_RNA
0.552633	0.494707	0.603219	1.34213e-10	lasso	CD19_Pep2	CD16_Pep1	CD209_Pep1	TRA2A_RNA
0.242833	0.21689	0.259703	2.13803e-17	lasso	CD19_Pep2	CD16_Pep1	SRSF1_RNA	SRSF2_RNA
0.332333	0.26064	0.395063	9.32042e-13	lasso	CD19_Pep2	CD16_Pep1	SRSF1_RNA	SRSF3_RNA
0.2065	0.161871	0.241685	2.3603e-16	lasso	CD19_Pep2	CD16_Pep1	SRSF1_RNA	SRSF5_RNA
0.238167	0.163514	0.304338	1.49146e-13	lasso	CD19_Pep2	CD16_Pep1	SRSF1_RNA	TRA2A_RNA
0.3215	0.263857	0.370365	5.52693e-14	lasso	CD19_Pep2	CD16_Pep1	SRSF2_RNA	SRSF3_RNA
0.231167	0.202198	0.250987	2.56247e-17	lasso	CD19_Pep2	CD16_Pep1	SRSF2_RNA	SRSF5_RNA
0.2585	0.163601	0.345288	6.45494e-12	lasso	CD19_Pep2	CD16_Pep1	SRSF2_RNA	TRA2A_RNA
0.302	0.247366	0.347745	1.83505e-14	lasso	CD19_Pep2	CD16_Pep1	SRSF3_RNA	SRSF5_RNA
0.369667	0.270003	0.461404	2.25791e-10	lasso	CD19_Pep2	CD16_Pep1	SRSF3_RNA	TRA2A_RNA
0.2345	0.158061	0.302384	1.84424e-13	lasso	CD19_Pep2	CD16_Pep1	SRSF5_RNA	TRA2A_RNA
0.256267	0.176149	0.328592	6.20796e-13	lasso	CD19_Pep2	CD11b_Protein	CD11b_Pep1	CD11b_Pep2
0.428133	0.316732	0.531416	5.40972e-09	lasso	CD19_Pep2	CD11b_Protein	CD11b_Pep1	CD11b_Pep3
0.577	0.48981	0.655968	3.38452e-08	lasso	CD19_Pep2	CD11b_Protein	CD11b_Pep1	CD45_Protein
0.2625	0.181572	0.334428	7.3678e-13	lasso	CD19_Pep2	CD11b_Protein	CD11b_Pep1	CD45_Pep1
0.427	0.32133	0.524448	2.5237e-09	lasso	CD19_Pep2	CD11b_Protein	CD11b_Pep1	CD45_Pep2
0.652067	0.605169	0.694683	2.44972e-09	lasso	CD19_Pep2	CD11b_Protein	CD11b_Pep1	SRSF1_Protein
0.701633	0.657253	0.741118	2.26829e-08	lasso	CD19_Pep2	CD11b_Protein	CD11b_Pep1	SRSF1_Pep1
0.2264	0.144036	0.300853	4.36276e-13	lasso	CD19_Pep2	CD11b_Protein	CD11b_Pep1	SRSF1_Pep2
0.616033	0.570654	0.655272	2.57791e-10	lasso	CD19_Pep2	CD11b_Protein	CD11b_Pep1	SRSF3_Protein
0.355033	0.251743	0.450627	2.5392e-10	lasso	CD19_Pep2	CD11b_Protein	CD11b_Pep1	SRSF3_Pep1
0.5407	0.477361	0.59775	2.41348e-10	lasso	CD19_Pep2	CD11b_Protein	CD11b_Pep1	SRSF3_Pep2
0.341667	0.259134	0.415385	7.48297e-12	lasso	CD19_Pep2	CD11b_Protein	CD11b_Pep1	SRSF5_Protein
0.678133	0.616399	0.734416	9.67185e-08	lasso	CD19_Pep2	CD11b_Protein	CD11b_Pep1	SRSF5_Pep1
0.258267	0.173577	0.33472	1.31597e-12	lasso	CD19_Pep2	CD11b_Protein	CD11b_Pep1	SRSF5_Pep2
0.4883	0.405747	0.563587	7.41227e-10	lasso	CD19_Pep2	CD11b_Protein	CD11b_Pep1	TRA2A_Protein
0.495967	0.409299	0.575442	1.79145e-09	lasso	CD19_Pep2	CD11b_Protein	CD11b_Pep1	TRA2A_Pep1
0.4741	0.39155	0.549783	4.77477e-10	lasso	CD19_Pep2	CD11b_Protein	CD11b_Pep1	TRA2A_Pep2
0.524345	0.45054	0.591089	6.86624e-10	lasso	CD19_Pep2	CD11b_Protein	CD11b_Pep1	CD209_Pep1
0.1506	0.114259	0.178185	1.50189e-17	lasso	CD19_Pep2	CD11b_Protein	CD11b_Pep1	SRSF1_RNA
0.2226	0.159077	0.277812	1.43156e-14	lasso	CD19_Pep2	CD11b_Protein	CD11b_Pep1	SRSF2_RNA
0.2466	0.175653	0.309236	9.72256e-14	lasso	CD19_Pep2	CD11b_Protein	CD11b_Pep1	SRSF3_RNA
0.159067	0.106628	0.202557	3.8503e-16	lasso	CD19_Pep2	CD11b_Protein	CD11b_Pep1	SRSF5_RNA
0.215167	0.119133	0.302942	2.74307e-12	lasso	CD19_Pep2	CD11b_Protein	CD11b_Pep1	TRA2A_RNA
0.426133	0.314805	0.529343	5.0577e-09	lasso	CD19_Pep2	CD11b_Protein	CD11b_Pep2	CD11b_Pep3
0.563	0.470875	0.646902	3.87944e-08	lasso	CD19_Pep2	CD11b_Protein	CD11b_Pep2	CD45_Protein
0.262833	0.178223	0.338815	1.40019e-12	lasso	CD19_Pep2	CD11b_Protein	CD11b_Pep2	CD45_Pep1
0.409	0.295617	0.514161	3.94601e-09	lasso	CD19_Pep2	CD11b_Protein	CD11b_Pep2	CD45_Pep2
0.652033	0.612882	0.687266	6.64031e-10	lasso	CD19_Pep2	CD11b_Protein	CD11b_Pep2	SRSF1_Protein
0.7016	0.664764	0.733903	6.77005e-09	lasso	CD19_Pep2	CD11b_Protein	CD11b_Pep2	SRSF1_Pep1
0.231233	0.14576	0.309055	8.26696e-13	lasso	CD19_Pep2	CD11b_Protein	CD11b_Pep2	SRSF1_Pep2
0.623833	0.583436	0.65849	1.61974e-10	lasso	CD19_Pep2	CD11b_Protein	CD11b_Pep2	SRSF3_Protein
0.356533	0.2461	0.459381	6.80191e-10	lasso	CD19_Pep2	CD11b_Protein	CD11b_Pep2	SRSF3_Pep1
0.5487	0.492731	0.598381	9.07713e-11	lasso	CD19_Pep2	CD11b_Protein	CD11b_Pep2	SRSF3_Pep2
0.333667	0.256986	0.401533	2.30216e-12	lasso	CD19_Pep2	CD11b_Protein	CD11b_Pep2	SRSF5_Protein
0.676133	0.615874	0.730941	6.9194e-08	lasso	CD19_Pep2	CD11b_Protein	CD11b_Pep2	SRSF5_Pep1
0.256433	0.166336	0.338701	3.05091e-12	lasso	CD19_Pep2	CD11b_Protein	CD11b_Pep2	SRSF5_Pep2
0.4883	0.405459	0.563874	7.744e-10	lasso	CD19_Pep2	CD11b_Protein	CD11b_Pep2	TRA2A_Protein
0.495967	0.409025	0.575715	1.86455e-09	lasso	CD19_Pep2	CD11b_Protein	CD11b_Pep2	TRA2A_Pep1
0.4741	0.391838	0.549495	4.56859e-10	lasso	CD19_Pep2	CD11b_Protein	CD11b_Pep2	TRA2A_Pep2
0.526345	0.440771	0.604858	4.47464e-09	lasso	CD19_Pep2	CD11b_Protein	CD11b_Pep2	CD209_Pep1
0.1491	0.110614	0.179164	2.23945e-17	lasso	CD19_Pep2	CD11b_Protein	CD11b_Pep2	SRSF1_RNA
0.222933	0.149048	0.288878	9.60979e-14	lasso	CD19_Pep2	CD11b_Protein	CD11b_Pep2	SRSF2_RNA
0.235267	0.158183	0.304335	2.20847e-13	lasso	CD19_Pep2	CD11b_Protein	CD11b_Pep2	SRSF3_RNA
0.144567	0.0891266	0.19117	5.07023e-16	lasso	CD19_Pep2	CD11b_Protein	CD11b_Pep2	SRSF5_RNA
0.207167	0.109804	0.29627	2.78459e-12	lasso	CD19_Pep2	CD11b_Protein	CD11b_Pep2	TRA2A_RNA
0.549	0.478478	0.6113	9.10921e-10	lasso	CD19_Pep2	CD11b_Protein	CD11b_Pep3	CD45_Protein
0.396667	0.305887	0.478853	1.27925e-10	lasso	CD19_Pep2	CD11b_Protein	CD11b_Pep3	CD45_Pep1
0.434833	0.347383	0.514098	2.53096e-10	lasso	CD19_Pep2	CD11b_Protein	CD11b_Pep3	CD45_Pep2
0.659867	0.622077	0.693775	7.98913e-10	lasso	CD19_Pep2	CD11b_Protein	CD11b_Pep3	SRSF1_Protein
0.713433	0.683296	0.739074	4.87006e-09	lasso	CD19_Pep2	CD11b_Protein	CD11b_Pep3	SRSF1_Pep1
0.280967	0.206696	0.346934	4.05832e-13	lasso	CD19_Pep2	CD11b_Protein	CD11b_Pep3	SRSF1_Pep2
0.61	0.571409	0.642814	6.04293e-11	lasso	CD19_Pep2	CD11b_Protein	CD11b_Pep3	SRSF3_Protein
0.435667	0.320931	0.542032	9.89576e-09	lasso	CD19_Pep2	CD11b_Protein	CD11b_Pep3	SRSF3_Pep1
0.522867	0.470866	0.568541	1.60416e-11	lasso	CD19_Pep2	CD11b_Protein	CD11b_Pep3	SRSF3_Pep2
0.383833	0.301243	0.457572	2.44858e-11	lasso	CD19_Pep2	CD11b_Protein	CD11b_Pep3	SRSF5_Protein
0.672333	0.611034	0.727781	6.42175e-08	lasso	CD19_Pep2	CD11b_Protein	CD11b_Pep3	SRSF5_Pep1
0.366833	0.283546	0.441491	1.72135e-11	lasso	CD19_Pep2	CD11b_Protein	CD11b_Pep3	SRSF5_Pep2
0.454467	0.355388	0.546242	2.62246e-09	lasso	CD19_Pep2	CD11b_Protein	CD11b_Pep3	TRA2A_Protein
0.4623	0.362571	0.554762	3.6649e-09	lasso	CD19_Pep2	CD11b_Protein	CD11b_Pep3	TRA2A_Pep1
0.430467	0.329666	0.523964	1.58877e-09	lasso	CD19_Pep2	CD11b_Protein	CD11b_Pep3	TRA2A_Pep2
0.505278	0.422827	0.580506	1.31505e-09	lasso	CD19_Pep2	CD11b_Protein	CD11b_Pep3	CD209_Pep1
0.286467	0.218979	0.345318	1.36804e-13	lasso	CD19_Pep2	CD11b_Protein	CD11b_Pep3	SRSF1_RNA
0.384633	0.260465	0.500572	7.12519e-09	lasso	CD19_Pep2	CD11b_Protein	CD11b_Pep3	SRSF2_RNA
0.341833	0.245319	0.429496	6.29814e-11	lasso	CD19_Pep2	CD11b_Protein	CD11b_Pep3	SRSF3_RNA
0.3058	0.223029	0.380082	3.10094e-12	lasso	CD19_Pep2	CD11b_Protein	CD11b_Pep3	SRSF5_RNA
0.375467	0.27729	0.466118	2.2285e-10	lasso	CD19_Pep2	CD11b_Protein	CD11b_Pep3	TRA2A_RNA
0.581	0.499623	0.654155	1.73291e-08	lasso	CD19_Pep2	CD11b_Protein	CD45_Protein	CD45_Pep1
0.579	0.49695	0.652828	1.76465e-08	lasso	CD19_Pep2	CD11b_Protein	CD45_Protein	CD45_Pep2
0.6142	0.565243	0.65698	4.44996e-10	lasso	CD19_Pep2	CD11b_Protein	CD45_Protein	SRSF1_Protein
0.675033	0.63048	0.713668	4.60285e-09	lasso	CD19_Pep2	CD11b_Protein	CD45_Protein	SRSF1_Pep1
0.476167	0.418447	0.525404	6.58044e-12	lasso	CD19_Pep2	CD11b_Protein	CD45_Protein	SRSF1_Pep2
0.581667	0.521932	0.635253	6.94059e-10	lasso	CD19_Pep2	CD11b_Protein	CD45_Protein	SRSF3_Protein
0.556667	0.486956	0.61823	1.08477e-09	lasso	CD19_Pep2	CD11b_Protein	CD45_Protein	SRSF3_Pep1
0.538233	0.480281	0.5892	7.92561e-11	lasso	CD19_Pep2	CD11b_Protein	CD45_Protein	SRSF3_Pep2
0.500333	0.433516	0.558632	7.73535e-11	lasso	CD19_Pep2	CD11b_Protein	CD45_Protein	SRSF5_Protein
0.686633	0.631635	0.734291	4.25756e-08	lasso	CD19_Pep2	CD11b_Protein	CD45_Protein	SRSF5_Pep1
0.486667	0.37543	0.589311	3.03192e-08	lasso	CD19_Pep2	CD11b_Protein	CD45_Protein	SRSF5_Pep2
0.549167	0.472719	0.6178	2.46056e-09	lasso	CD19_Pep2	CD11b_Protein	CD45_Protein	TRA2A_Protein
0.551333	0.478705	0.61611	1.4566e-09	lasso	CD19_Pep2	CD11b_Protein	CD45_Protein	TRA2A_Pep1
0.549	0.486844	0.603378	2.32569e-10	lasso	CD19_Pep2	CD11b_Protein	CD45_Protein	TRA2A_Pep2
0.550333	0.483649	0.608944	5.15218e-10	lasso	CD19_Pep2	CD11b_Protein	CD45_Protein	CD209_Pep1
0.530167	0.445204	0.606648	4.12789e-09	lasso	CD19_Pep2	CD11b_Protein	CD45_Protein	SRSF1_RNA
0.561	0.470336	0.643442	2.95463e-08	lasso	CD19_Pep2	CD11b_Protein	CD45_Protein	SRSF2_RNA
0.5265	0.43992	0.604524	4.54776e-09	lasso	CD19_Pep2	CD11b_Protein	CD45_Protein	SRSF3_RNA
0.516	0.431554	0.592002	2.30991e-09	lasso	CD19_Pep2	CD11b_Protein	CD45_Protein	SRSF5_RNA
0.558667	0.505707	0.603923	6.77132e-11	lasso	CD19_Pep2	CD11b_Protein	CD45_Protein	TRA2A_RNA
0.413333	0.323745	0.494625	1.79644e-10	lasso	CD19_Pep2	CD11b_Protein	CD45_Pep1	CD45_Pep2
0.662033	0.623666	0.696482	9.86734e-10	lasso	CD19_Pep2	CD11b_Protein	CD45_Pep1	SRSF1_Protein
0.713633	0.684124	0.738247	4.29548e-09	lasso	CD19_Pep2	CD11b_Protein	CD45_Pep1	SRSF1_Pep1
0.223167	0.143914	0.293271	2.14897e-13	lasso	CD19_Pep2	CD11b_Protein	CD45_Pep1	SRSF1_Pep2
0.607167	0.566358	0.640161	6.23433e-11	lasso	CD19_Pep2	CD11b_Protein	CD45_Pep1	SRSF3_Protein
0.347333	0.243187	0.443183	2.21096e-10	lasso	CD19_Pep2	CD11b_Protein	CD45_Pep1	SRSF3_Pep1
0.537667	0.49006	0.577347	1.06468e-11	lasso	CD19_Pep2	CD11b_Protein	CD45_Pep1	SRSF3_Pep2
0.347667	0.272961	0.413558	2.41736e-12	lasso	CD19_Pep2	CD11b_Protein	CD45_Pep1	SRSF5_Protein
0.620167	0.562853	0.669443	2.05902e-09	lasso	CD19_Pep2	CD11b_Protein	CD45_Pep1	SRSF5_Pep1
0.268667	0.19457	0.333727	2.69314e-13	lasso	CD19_Pep2	CD11b_Protein	CD45_Pep1	SRSF5_Pep2
0.4563	0.3812	0.524134	7.85152e-11	lasso	CD19_Pep2	CD11b_Protein	CD45_Pep1	TRA2A_Protein
0.4603	0.382534	0.5308	1.37859e-10	lasso	CD19_Pep2	CD11b_Protein	CD45_Pep1	TRA2A_Pep1
0.431	0.352392	0.50183	5.89351e-11	lasso	CD19_Pep2	CD11b_Protein	CD45_Pep1	TRA2A_Pep2
0.492512	0.419443	0.558483	1.94077e-10	lasso	CD19_Pep2	CD11b_Protein	CD45_Pep1	CD209_Pep1
0.180833	0.128426	0.223722	5.84003e-16	lasso	CD19_Pep2	CD11b_Protein	CD45_Pep1	SRSF1_RNA
0.221333	0.154054	0.279427	2.52628e-14	lasso	CD19_Pep2	CD11b_Protein	CD45_Pep1	SRSF2_RNA
0.249167	0.179454	0.309731	7.63718e-14	lasso	CD19_Pep2	CD11b_Protein	CD45_Pep1	SRSF3_RNA
0.205333	0.131669	0.269813	5.44076e-14	lasso	CD19_Pep2	CD11b_Protein	CD45_Pep1	SRSF5_RNA
0.231	0.132642	0.321136	5.55901e-12	lasso	CD19_Pep2	CD11b_Protein	CD45_Pep1	TRA2A_RNA
0.644533	0.599125	0.685912	1.32509e-09	lasso	CD19_Pep2	CD11b_Protein	CD45_Pep2	SRSF1_Protein
0.7016	0.663472	0.735195	8.37173e-09	lasso	CD19_Pep2	CD11b_Protein	CD45_Pep2	SRSF1_Pep1
0.329167	0.251649	0.397981	2.37192e-12	lasso	CD19_Pep2	CD11b_Protein	CD45_Pep2	SRSF1_Pep2
0.5995	0.541497	0.651392	1.12016e-09	lasso	CD19_Pep2	CD11b_Protein	CD45_Pep2	SRSF3_Protein
0.434667	0.343027	0.518159	4.68778e-10	lasso	CD19_Pep2	CD11b_Protein	CD45_Pep2	SRSF3_Pep1
0.526033	0.466673	0.578808	6.64442e-11	lasso	CD19_Pep2	CD11b_Protein	CD45_Pep2	SRSF3_Pep2
0.3845	0.308449	0.451996	8.84672e-12	lasso	CD19_Pep2	CD11b_Protein	CD45_Pep2	SRSF5_Protein
0.668133	0.608318	0.722497	4.26683e-08	lasso	CD19_Pep2	CD11b_Protein	CD45_Pep2	SRSF5_Pep1
0.357	0.25285	0.452483	2.77908e-10	lasso	CD19_Pep2	CD11b_Protein	CD45_Pep2	SRSF5_Pep2
0.439333	0.369083	0.501732	1.89843e-11	lasso	CD19_Pep2	CD11b_Protein	CD45_Pep2	TRA2A_Protein
0.443167	0.369741	0.508777	3.68514e-11	lasso	CD19_Pep2	CD11b_Protein	CD45_Pep2	TRA2A_Pep1
0.436967	0.357972	0.508546	7.82729e-11	lasso	CD19_Pep2	CD11b_Protein	CD45_Pep2	TRA2A_Pep2
0.5008	0.414753	0.579025	1.82266e-09	lasso	CD19_Pep2	CD11b_Protein	CD45_Pep2	CD209_Pep1
0.355333	0.278342	0.423584	4.42758e-12	lasso	CD19_Pep2	CD11b_Protein	CD45_Pep2	SRSF1_RNA
0.425	0.317864	0.523914	2.872e-09	lasso	CD19_Pep2	CD11b_Protein	CD45_Pep2	SRSF2_RNA
0.372667	0.286696	0.450044	3.10195e-11	lasso	CD19_Pep2	CD11b_Protein	CD45_Pep2	SRSF3_RNA
0.348667	0.265705	0.423036	9.90543e-12	lasso	CD19_Pep2	CD11b_Protein	CD45_Pep2	SRSF5_RNA
0.411	0.315944	0.498278	3.88269e-10	lasso	CD19_Pep2	CD11b_Protein	CD45_Pep2	TRA2A_RNA
0.691933	0.659941	0.719318	1.71858e-09	lasso	CD19_Pep2	CD11b_Protein	SRSF1_Protein	SRSF1_Pep1
0.6562	0.617026	0.691418	8.26655e-10	lasso	CD19_Pep2	CD11b_Protein	SRSF1_Protein	SRSF1_Pep2
0.624533	0.587697	0.65734	1.08756e-10	lasso	CD19_Pep2	CD11b_Protein	SRSF1_Protein	SRSF3_Protein
0.599	0.55005	0.640173	1.84884e-10	lasso	CD19_Pep2	CD11b_Protein	SRSF1_Protein	SRSF3_Pep1
0.632367	0.602405	0.658336	5.05365e-11	lasso	CD19_Pep2	CD11b_Protein	SRSF1_Protein	SRSF3_Pep2
0.5615	0.48239	0.634499	6.99837e-09	lasso	CD19_Pep2	CD11b_Protein	SRSF1_Protein	SRSF5_Protein
0.6607	0.608473	0.70886	9.72694e-09	lasso	CD19_Pep2	CD11b_Protein	SRSF1_Protein	SRSF5_Pep1
0.604667	0.548757	0.655095	1.05239e-09	lasso	CD19_Pep2	CD11b_Protein	SRSF1_Protein	SRSF5_Pep2
0.6504	0.612791	0.683654	4.44851e-10	lasso	CD19_Pep2	CD11b_Protein	SRSF1_Protein	TRA2A_Protein
0.648567	0.609086	0.683654	5.56276e-10	lasso	CD19_Pep2	CD11b_Protein	SRSF1_Protein	TRA2A_Pep1
0.663867	0.626713	0.697139	8.89419e-10	lasso	CD19_Pep2	CD11b_Protein	SRSF1_Protein	TRA2A_Pep2
0.601633	0.532706	0.66522	8.12045e-09	lasso	CD19_Pep2	CD11b_Protein	SRSF1_Protein	CD209_Pep1
0.667367	0.632197	0.698766	7.79676e-10	lasso	CD19_Pep2	CD11b_Protein	SRSF1_Protein	SRSF1_RNA
0.661567	0.624289	0.694674	7.76554e-10	lasso	CD19_Pep2	CD11b_Protein	SRSF1_Protein	SRSF2_RNA
0.658567	0.619121	0.693619	9.35038e-10	lasso	CD19_Pep2	CD11b_Protein	SRSF1_Protein	SRSF3_RNA
0.6537	0.624395	0.67916	1.40551e-10	lasso	CD19_Pep2	CD11b_Protein	SRSF1_Protein	SRSF5_RNA
0.655433	0.62245	0.683921	2.61397e-10	lasso	CD19_Pep2	CD11b_Protein	SRSF1_Protein	TRA2A_RNA
0.6996	0.669781	0.724886	1.95407e-09	lasso	CD19_Pep2	CD11b_Protein	SRSF1_Pep1	SRSF1_Pep2
0.6588	0.619099	0.693345	9.07814e-10	lasso	CD19_Pep2	CD11b_Protein	SRSF1_Pep1	SRSF3_Protein
0.653433	0.597654	0.702494	9.12623e-09	lasso	CD19_Pep2	CD11b_Protein	SRSF1_Pep1	SRSF3_Pep1
0.670467	0.639409	0.696443	4.08132e-10	lasso	CD19_Pep2	CD11b_Protein	SRSF1_Pep1	SRSF3_Pep2
0.628833	0.552716	0.698988	7.49165e-08	lasso	CD19_Pep2	CD11b_Protein	SRSF1_Pep1	SRSF5_Protein
0.6824	0.63876	0.721684	7.06747e-09	lasso	CD19_Pep2	CD11b_Protein	SRSF1_Pep1	SRSF5_Pep1
0.679433	0.62171	0.732661	6.08911e-08	lasso	CD19_Pep2	CD11b_Protein	SRSF1_Pep1	SRSF5_Pep2
0.713433	0.683296	0.739074	4.87006e-09	lasso	CD19_Pep2	CD11b_Protein	SRSF1_Pep1	TRA2A_Protein
0.711433	0.68297	0.735401	3.33278e-09	lasso	CD19_Pep2	CD11b_Protein	SRSF1_Pep1	TRA2A_Pep1
0.713433	0.683296	0.739074	4.87006e-09	lasso	CD19_Pep2	CD11b_Protein	SRSF1_Pep1	TRA2A_Pep2
0.615667	0.551006	0.674623	7.32693e-09	lasso	CD19_Pep2	CD11b_Protein	SRSF1_Pep1	CD209_Pep1
0.7131	0.685826	0.735952	3.13374e-09	lasso	CD19_Pep2	CD11b_Protein	SRSF1_Pep1	SRSF1_RNA
0.694967	0.653586	0.731599	9.47593e-09	lasso	CD19_Pep2	CD11b_Protein	SRSF1_Pep1	SRSF2_RNA
0.703967	0.66898	0.733983	5.50563e-09	lasso	CD19_Pep2	CD11b_Protein	SRSF1_Pep1	SRSF3_RNA
0.6996	0.666762	0.727905	3.13875e-09	lasso	CD19_Pep2	CD11b_Protein	SRSF1_Pep1	SRSF5_RNA
0.696467	0.667104	0.721192	1.48947e-09	lasso	CD19_Pep2	CD11b_Protein	SRSF1_Pep1	TRA2A_RNA
0.631833	0.59083	0.667096	2.66926e-10	lasso	CD19_Pep2	CD11b_Protein	SRSF1_Pep2	SRSF3_Protein
0.2972	0.232416	0.353806	1.15992e-13	lasso	CD19_Pep2	CD11b_Protein	SRSF1_Pep2	SRSF3_Pep1
0.5407	0.486789	0.588322	4.56154e-11	lasso	CD19_Pep2	CD11b_Protein	SRSF1_Pep2	SRSF3_Pep2
0.254467	0.182295	0.318001	1.413e-13	lasso	CD19_Pep2	CD11b_Protein	SRSF1_Pep2	SRSF5_Protein
0.6286	0.549467	0.702533	1.22412e-07	lasso	CD19_Pep2	CD11b_Protein	SRSF1_Pep2	SRSF5_Pep1
0.182433	0.0905839	0.265564	6.74902e-13	lasso	CD19_Pep2	CD11b_Protein	SRSF1_Pep2	SRSF5_Pep2
0.388467	0.318381	0.450804	3.90322e-12	lasso	CD19_Pep2	CD11b_Protein	SRSF1_Pep2	TRA2A_Protein
0.386467	0.31216	0.453025	7.57157e-12	lasso	CD19_Pep2	CD11b_Protein	SRSF1_Pep2	TRA2A_Pep1
0.396133	0.31229	0.472303	4.7621e-11	lasso	CD19_Pep2	CD11b_Protein	SRSF1_Pep2	TRA2A_Pep2
0.423678	0.348093	0.491907	2.98668e-11	lasso	CD19_Pep2	CD11b_Protein	SRSF1_Pep2	CD209_Pep1
0.2014	0.147981	0.246686	1.31768e-15	lasso	CD19_Pep2	CD11b_Protein	SRSF1_Pep2	SRSF1_RNA
0.2224	0.143281	0.293608	2.3231e-13	lasso	CD19_Pep2	CD11b_Protein	SRSF1_Pep2	SRSF2_RNA
0.2289	0.16937	0.280408	8.13854e-15	lasso	CD19_Pep2	CD11b_Protein	SRSF1_Pep2	SRSF3_RNA
0.191367	0.143429	0.230645	3.42847e-16	lasso	CD19_Pep2	CD11b_Protein	SRSF1_Pep2	SRSF5_RNA
0.202167	0.100546	0.295306	4.52197e-12	lasso	CD19_Pep2	CD11b_Protein	SRSF1_Pep2	TRA2A_RNA
0.552167	0.509939	0.586357	7.04164e-12	lasso	CD19_Pep2	CD11b_Protein	SRSF3_Protein	SRSF3_Pep1
0.631833	0.59083	0.667096	2.66926e-10	lasso	CD19_Pep2	CD11b_Protein	SRSF3_Protein	SRSF3_Pep2
0.555567	0.464652	0.6392	2.70666e-08	lasso	CD19_Pep2	CD11b_Protein	SRSF3_Protein	SRSF5_Protein
0.577267	0.522434	0.626751	2.66908e-10	lasso	CD19_Pep2	CD11b_Protein	SRSF3_Protein	SRSF5_Pep1
0.563833	0.503179	0.618747	4.04439e-10	lasso	CD19_Pep2	CD11b_Protein	SRSF3_Protein	SRSF5_Pep2
0.595	0.549773	0.634227	9.65412e-11	lasso	CD19_Pep2	CD11b_Protein	SRSF3_Protein	TRA2A_Protein
0.591167	0.542503	0.633793	1.50336e-10	lasso	CD19_Pep2	CD11b_Protein	SRSF3_Protein	TRA2A_Pep1
0.608167	0.5758	0.634719	1.88567e-11	lasso	CD19_Pep2	CD11b_Protein	SRSF3_Protein	TRA2A_Pep2
0.5606	0.490116	0.625884	1.93483e-09	lasso	CD19_Pep2	CD11b_Protein	SRSF3_Protein	CD209_Pep1
0.615833	0.57769	0.648236	7.40323e-11	lasso	CD19_Pep2	CD11b_Protein	SRSF3_Protein	SRSF1_RNA
0.631833	0.59083	0.667096	2.66926e-10	lasso	CD19_Pep2	CD11b_Protein	SRSF3_Protein	SRSF2_RNA
0.603	0.550242	0.649758	5.31596e-10	lasso	CD19_Pep2	CD11b_Protein	SRSF3_Protein	SRSF3_RNA
0.604333	0.560804	0.642011	1.10764e-10	lasso	CD19_Pep2	CD11b_Protein	SRSF3_Protein	SRSF5_RNA
0.616667	0.584373	0.643479	2.9036e-11	lasso	CD19_Pep2	CD11b_Protein	SRSF3_Protein	TRA2A_RNA
0.520167	0.468547	0.563749	1.11621e-11	lasso	CD19_Pep2	CD11b_Protein	SRSF3_Pep1	SRSF3_Pep2
0.3695	0.29723	0.432992	2.95572e-12	lasso	CD19_Pep2	CD11b_Protein	SRSF3_Pep1	SRSF5_Protein
0.655233	0.593507	0.710196	2.63742e-08	lasso	CD19_Pep2	CD11b_Protein	SRSF3_Pep1	SRSF5_Pep1
0.334033	0.228123	0.432025	2.03582e-10	lasso	CD19_Pep2	CD11b_Protein	SRSF3_Pep1	SRSF5_Pep2
0.498	0.401042	0.587402	7.85528e-09	lasso	CD19_Pep2	CD11b_Protein	SRSF3_Pep1	TRA2A_Protein
0.494	0.396988	0.583456	6.92646e-09	lasso	CD19_Pep2	CD11b_Protein	SRSF3_Pep1	TRA2A_Pep1
0.486333	0.388086	0.576951	6.30769e-09	lasso	CD19_Pep2	CD11b_Protein	SRSF3_Pep1	TRA2A_Pep2
0.485388	0.420829	0.542652	3.50279e-11	lasso	CD19_Pep2	CD11b_Protein	SRSF3_Pep1	CD209_Pep1
0.271867	0.203666	0.331742	1.10929e-13	lasso	CD19_Pep2	CD11b_Protein	SRSF3_Pep1	SRSF1_RNA
0.3242	0.237775	0.40267	9.40577e-12	lasso	CD19_Pep2	CD11b_Protein	SRSF3_Pep1	SRSF2_RNA
0.335033	0.245539	0.416387	1.97789e-11	lasso	CD19_Pep2	CD11b_Protein	SRSF3_Pep1	SRSF3_RNA
0.266	0.185344	0.337768	7.75695e-13	lasso	CD19_Pep2	CD11b_Protein	SRSF3_Pep1	SRSF5_RNA
0.313667	0.21608	0.403327	3.80724e-11	lasso	CD19_Pep2	CD11b_Protein	SRSF3_Pep1	TRA2A_RNA
0.444267	0.374709	0.506031	1.98761e-11	lasso	CD19_Pep2	CD11b_Protein	SRSF3_Pep2	SRSF5_Protein
0.601267	0.538109	0.659076	3.13677e-09	lasso	CD19_Pep2	CD11b_Protein	SRSF3_Pep2	SRSF5_Pep1
0.463933	0.378283	0.54231	5.27158e-10	lasso	CD19_Pep2	CD11b_Protein	SRSF3_Pep2	SRSF5_Pep2
0.522167	0.485244	0.553274	1.03443e-12	lasso	CD19_Pep2	CD11b_Protein	SRSF3_Pep2	TRA2A_Protein
0.508533	0.4788	0.532015	1.67687e-13	lasso	CD19_Pep2	CD11b_Protein	SRSF3_Pep2	TRA2A_Pep1
0.5395	0.493078	0.580256	1.18592e-11	lasso	CD19_Pep2	CD11b_Protein	SRSF3_Pep2	TRA2A_Pep2
0.500333	0.425845	0.569636	3.88166e-10	lasso	CD19_Pep2	CD11b_Protein	SRSF3_Pep2	CD209_Pep1
0.5427	0.490813	0.588298	3.4202e-11	lasso	CD19_Pep2	CD11b_Protein	SRSF3_Pep2	SRSF1_RNA
0.5567	0.505186	0.601925	5.62658e-11	lasso	CD19_Pep2	CD11b_Protein	SRSF3_Pep2	SRSF2_RNA
0.5337	0.470178	0.59071	1.8577e-10	lasso	CD19_Pep2	CD11b_Protein	SRSF3_Pep2	SRSF3_RNA
0.529533	0.474869	0.577724	3.31293e-11	lasso	CD19_Pep2	CD11b_Protein	SRSF3_Pep2	SRSF5_RNA
0.544633	0.486477	0.597671	1.29304e-10	lasso	CD19_Pep2	CD11b_Protein	SRSF3_Pep2	TRA2A_RNA
0.618467	0.555493	0.673693	5.09628e-09	lasso	CD19_Pep2	CD11b_Protein	SRSF5_Protein	SRSF5_Pep1
0.299	0.217941	0.370948	1.85807e-12	lasso	CD19_Pep2	CD11b_Protein	SRSF5_Protein	SRSF5_Pep2
0.422833	0.345555	0.491926	3.54423e-11	lasso	CD19_Pep2	CD11b_Protein	SRSF5_Protein	TRA2A_Protein
0.424667	0.344447	0.496738	6.05453e-11	lasso	CD19_Pep2	CD11b_Protein	SRSF5_Protein	TRA2A_Pep1
0.3953	0.320929	0.461738	9.75136e-12	lasso	CD19_Pep2	CD11b_Protein	SRSF5_Protein	TRA2A_Pep2
0.548467	0.480506	0.608679	6.13354e-10	lasso	CD19_Pep2	CD11b_Protein	SRSF5_Protein	CD209_Pep1
0.2555	0.190326	0.311452	3.89513e-14	lasso	CD19_Pep2	CD11b_Protein	SRSF5_Protein	SRSF1_RNA
0.3005	0.224699	0.367301	8.10847e-13	lasso	CD19_Pep2	CD11b_Protein	SRSF5_Protein	SRSF2_RNA
0.294833	0.212205	0.368387	2.16511e-12	lasso	CD19_Pep2	CD11b_Protein	SRSF5_Protein	SRSF3_RNA
0.270167	0.180225	0.350738	3.62303e-12	lasso	CD19_Pep2	CD11b_Protein	SRSF5_Protein	SRSF5_RNA
0.325667	0.2464	0.396563	2.98213e-12	lasso	CD19_Pep2	CD11b_Protein	SRSF5_Protein	TRA2A_RNA
0.640767	0.571378	0.704919	5.0985e-08	lasso	CD19_Pep2	CD11b_Protein	SRSF5_Pep1	SRSF5_Pep2
0.678967	0.64112	0.711621	1.98989e-09	lasso	CD19_Pep2	CD11b_Protein	SRSF5_Pep1	TRA2A_Protein
0.673333	0.634936	0.706101	1.51707e-09	lasso	CD19_Pep2	CD11b_Protein	SRSF5_Pep1	TRA2A_Pep1
0.676967	0.63707	0.71167	2.51483e-09	lasso	CD19_Pep2	CD11b_Protein	SRSF5_Pep1	TRA2A_Pep2
0.760433	0.704444	0.813926	6.52974e-06	lasso	CD19_Pep2	CD11b_Protein	SRSF5_Pep1	CD209_Pep1
0.661767	0.604751	0.713767	2.0527e-08	lasso	CD19_Pep2	CD11b_Protein	SRSF5_Pep1	SRSF1_RNA
0.665933	0.607234	0.719581	3.32556e-08	lasso	CD19_Pep2	CD11b_Protein	SRSF5_Pep1	SRSF2_RNA
0.681767	0.621029	0.73749	1.04826e-07	lasso	CD19_Pep2	CD11b_Protein	SRSF5_Pep1	SRSF3_RNA
0.677933	0.617175	0.73364	8.57025e-08	lasso	CD19_Pep2	CD11b_Protein	SRSF5_Pep1	SRSF5_RNA
0.727267	0.6928	0.761274	3.63881e-08	lasso	CD19_Pep2	CD11b_Protein	SRSF5_Pep1	TRA2A_RNA
0.416	0.339386	0.484614	2.62378e-11	lasso	CD19_Pep2	CD11b_Protein	SRSF5_Pep2	TRA2A_Protein
0.431833	0.349778	0.505926	1.02836e-10	lasso	CD19_Pep2	CD11b_Protein	SRSF5_Pep2	TRA2A_Pep1
0.41	0.322367	0.489633	1.24623e-10	lasso	CD19_Pep2	CD11b_Protein	SRSF5_Pep2	TRA2A_Pep2
0.475412	0.406498	0.536317	4.89497e-11	lasso	CD19_Pep2	CD11b_Protein	SRSF5_Pep2	CD209_Pep1
0.160433	0.0840795	0.228069	3.34019e-14	lasso	CD19_Pep2	CD11b_Protein	SRSF5_Pep2	SRSF1_RNA
0.233933	0.131519	0.328184	1.06627e-11	lasso	CD19_Pep2	CD11b_Protein	SRSF5_Pep2	SRSF2_RNA
0.231933	0.142556	0.312703	1.42555e-12	lasso	CD19_Pep2	CD11b_Protein	SRSF5_Pep2	SRSF3_RNA
0.1784	0.0904934	0.257507	3.31383e-13	lasso	CD19_Pep2	CD11b_Protein	SRSF5_Pep2	SRSF5_RNA
0.232667	0.132581	0.324604	7.4547e-12	lasso	CD19_Pep2	CD11b_Protein	SRSF5_Pep2	TRA2A_RNA
0.4903	0.406825	0.566508	9.12411e-10	lasso	CD19_Pep2	CD11b_Protein	TRA2A_Protein	TRA2A_Pep1
0.472467	0.392875	0.544755	2.74238e-10	lasso	CD19_Pep2	CD11b_Protein	TRA2A_Protein	TRA2A_Pep2
0.5102	0.436159	0.576952	4.17077e-10	lasso	CD19_Pep2	CD11b_Protein	TRA2A_Protein	CD209_Pep1
0.426133	0.351002	0.49359	2.89837e-11	lasso	CD19_Pep2	CD11b_Protein	TRA2A_Protein	SRSF1_RNA
0.483967	0.400149	0.560591	7.80945e-10	lasso	CD19_Pep2	CD11b_Protein	TRA2A_Protein	SRSF2_RNA
0.4383	0.371383	0.497506	1.04664e-11	lasso	CD19_Pep2	CD11b_Protein	TRA2A_Protein	SRSF3_RNA
0.4318	0.342369	0.513631	3.26256e-10	lasso	CD19_Pep2	CD11b_Protein	TRA2A_Protein	SRSF5_RNA
0.443133	0.346013	0.533246	1.4519e-09	lasso	CD19_Pep2	CD11b_Protein	TRA2A_Protein	TRA2A_RNA
0.472467	0.390516	0.547114	3.96029e-10	lasso	CD19_Pep2	CD11b_Protein	TRA2A_Pep1	TRA2A_Pep2
0.5142	0.437575	0.583536	7.27966e-10	lasso	CD19_Pep2	CD11b_Protein	TRA2A_Pep1	CD209_Pep1
0.422133	0.346493	0.4901	2.78541e-11	lasso	CD19_Pep2	CD11b_Protein	TRA2A_Pep1	SRSF1_RNA
0.485967	0.405204	0.559537	5.23757e-10	lasso	CD19_Pep2	CD11b_Protein	TRA2A_Pep1	SRSF2_RNA
0.442133	0.363568	0.513025	8.39087e-11	lasso	CD19_Pep2	CD11b_Protein	TRA2A_Pep1	SRSF3_RNA
0.4298	0.341748	0.510252	2.50084e-10	lasso	CD19_Pep2	CD11b_Protein	TRA2A_Pep1	SRSF5_RNA
0.450967	0.355402	0.539561	1.49767e-09	lasso	CD19_Pep2	CD11b_Protein	TRA2A_Pep1	TRA2A_RNA
0.516233	0.445353	0.579462	2.98249e-10	lasso	CD19_Pep2	CD11b_Protein	TRA2A_Pep2	CD209_Pep1
0.406967	0.330113	0.475961	2.10397e-11	lasso	CD19_Pep2	CD11b_Protein	TRA2A_Pep2	SRSF1_RNA
0.4596	0.371681	0.540763	6.72975e-10	lasso	CD19_Pep2	CD11b_Protein	TRA2A_Pep2	SRSF2_RNA
0.432667	0.354192	0.502993	5.86341e-11	lasso	CD19_Pep2	CD11b_Protein	TRA2A_Pep2	SRSF3_RNA
0.419967	0.346045	0.486251	1.96463e-11	lasso	CD19_Pep2	CD11b_Protein	TRA2A_Pep2	SRSF5_RNA
0.4106	0.289927	0.52474	1.10044e-08	lasso	CD19_Pep2	CD11b_Protein	TRA2A_Pep2	TRA2A_RNA
0.489012	0.43204	0.538775	1.03596e-11	lasso	CD19_Pep2	CD11b_Protein	CD209_Pep1	SRSF1_RNA
0.516345	0.4421	0.583529	5.50199e-10	lasso	CD19_Pep2	CD11b_Protein	CD209_Pep1	SRSF2_RNA
0.471345	0.410182	0.525225	1.18236e-11	lasso	CD19_Pep2	CD11b_Protein	CD209_Pep1	SRSF3_RNA
0.502805	0.452274	0.545948	5.12082e-12	lasso	CD19_Pep2	CD11b_Protein	CD209_Pep1	SRSF5_RNA
0.539467	0.480456	0.590952	9.46604e-11	lasso	CD19_Pep2	CD11b_Protein	CD209_Pep1	TRA2A_RNA
0.1646	0.117924	0.20252	1.45474e-16	lasso	CD19_Pep2	CD11b_Protein	SRSF1_RNA	SRSF2_RNA
0.237267	0.162745	0.303329	1.43013e-13	lasso	CD19_Pep2	CD11b_Protein	SRSF1_RNA	SRSF3_RNA
0.126233	0.0844574	0.158802	2.34889e-17	lasso	CD19_Pep2	CD11b_Protein	SRSF1_RNA	SRSF5_RNA
0.170833	0.0958859	0.237151	3.31459e-14	lasso	CD19_Pep2	CD11b_Protein	SRSF1_RNA	TRA2A_RNA
0.2486	0.180674	0.308214	5.95535e-14	lasso	CD19_Pep2	CD11b_Protein	SRSF2_RNA	SRSF3_RNA
0.157067	0.105985	0.199201	2.83428e-16	lasso	CD19_Pep2	CD11b_Protein	SRSF2_RNA	SRSF5_RNA
0.2055	0.112354	0.290312	1.42097e-12	lasso	CD19_Pep2	CD11b_Protein	SRSF2_RNA	TRA2A_RNA
0.216233	0.141522	0.282182	8.74901e-14	lasso	CD19_Pep2	CD11b_Protein	SRSF3_RNA	SRSF5_RNA
0.304667	0.213371	0.387814	1.17602e-11	lasso	CD19_Pep2	CD11b_Protein	SRSF3_RNA	TRA2A_RNA
0.153167	0.0780478	0.219582	2.30922e-14	lasso	CD19_Pep2	CD11b_Protein	SRSF5_RNA	TRA2A_RNA
0.428133	0.316732	0.531416	5.40972e-09	lasso	CD19_Pep2	CD11b_Pep1	CD11b_Pep2	CD11b_Pep3
0.568667	0.472331	0.656855	8.37772e-08	lasso	CD19_Pep2	CD11b_Pep1	CD11b_Pep2	CD45_Protein
0.261167	0.186287	0.327342	2.64702e-13	lasso	CD19_Pep2	CD11b_Pep1	CD11b_Pep2	CD45_Pep1
0.415	0.309539	0.512238	1.72928e-09	lasso	CD19_Pep2	CD11b_Pep1	CD11b_Pep2	CD45_Pep2
0.642233	0.592299	0.687849	2.51001e-09	lasso	CD19_Pep2	CD11b_Pep1	CD11b_Pep2	SRSF1_Protein
0.6858	0.631614	0.735053	4.62992e-08	lasso	CD19_Pep2	CD11b_Pep1	CD11b_Pep2	SRSF1_Pep1
0.235233	0.148912	0.313902	1.03906e-12	lasso	CD19_Pep2	CD11b_Pep1	CD11b_Pep2	SRSF1_Pep2
0.615867	0.569187	0.656442	3.23717e-10	lasso	CD19_Pep2	CD11b_Pep1	CD11b_Pep2	SRSF3_Protein
0.356033	0.238036	0.466556	1.72088e-09	lasso	CD19_Pep2	CD11b_Pep1	CD11b_Pep2	SRSF3_Pep1
0.536867	0.471674	0.595733	2.84683e-10	lasso	CD19_Pep2	CD11b_Pep1	CD11b_Pep2	SRSF3_Pep2
0.3315	0.251825	0.402397	3.58527e-12	lasso	CD19_Pep2	CD11b_Pep1	CD11b_Pep2	SRSF5_Protein
0.674333	0.615024	0.727791	5.19637e-08	lasso	CD19_Pep2	CD11b_Pep1	CD11b_Pep2	SRSF5_Pep1
0.270433	0.182564	0.350473	3.03664e-12	lasso	CD19_Pep2	CD11b_Pep1	CD11b_Pep2	SRSF5_Pep2
0.5018	0.42244	0.574005	7.29567e-10	lasso	CD19_Pep2	CD11b_Pep1	CD11b_Pep2	TRA2A_Protein
0.511467	0.426669	0.589183	2.34973e-09	lasso	CD19_Pep2	CD11b_Pep1	CD11b_Pep2	TRA2A_Pep1
0.477933	0.393857	0.55518	6.86227e-10	lasso	CD19_Pep2	CD11b_Pep1	CD11b_Pep2	TRA2A_Pep2
0.519845	0.43645	0.596291	2.59989e-09	lasso	CD19_Pep2	CD11b_Pep1	CD11b_Pep2	CD209_Pep1
0.1551	0.122964	0.178813	8.07467e-18	lasso	CD19_Pep2	CD11b_Pep1	CD11b_Pep2	SRSF1_RNA
0.230767	0.160317	0.293313	6.34884e-14	lasso	CD19_Pep2	CD11b_Pep1	CD11b_Pep2	SRSF2_RNA
0.247267	0.179554	0.306965	5.7196e-14	lasso	CD19_Pep2	CD11b_Pep1	CD11b_Pep2	SRSF3_RNA
0.1584	0.103651	0.204349	6.01932e-16	lasso	CD19_Pep2	CD11b_Pep1	CD11b_Pep2	SRSF5_RNA
0.204833	0.0989542	0.302527	8.91524e-12	lasso	CD19_Pep2	CD11b_Pep1	CD11b_Pep2	TRA2A_RNA
0.545	0.469753	0.612025	1.67059e-09	lasso	CD19_Pep2	CD11b_Pep1	CD11b_Pep3	CD45_Protein
0.398667	0.306886	0.481855	1.57182e-10	lasso	CD19_Pep2	CD11b_Pep1	CD11b_Pep3	CD45_Pep1
0.432833	0.342437	0.515044	3.68454e-10	lasso	CD19_Pep2	CD11b_Pep1	CD11b_Pep3	CD45_Pep2
0.648067	0.601275	0.690577	1.96058e-09	lasso	CD19_Pep2	CD11b_Pep1	CD11b_Pep3	SRSF1_Protein
0.701633	0.657253	0.741118	2.26829e-08	lasso	CD19_Pep2	CD11b_Pep1	CD11b_Pep3	SRSF1_Pep1
0.284967	0.211966	0.349663	3.60558e-13	lasso	CD19_Pep2	CD11b_Pep1	CD11b_Pep3	SRSF1_Pep2
0.5942	0.553762	0.62846	3.86009e-11	lasso	CD19_Pep2	CD11b_Pep1	CD11b_Pep3	SRSF3_Protein
0.433667	0.319131	0.539831	9.11325e-09	lasso	CD19_Pep2	CD11b_Pep1	CD11b_Pep3	SRSF3_Pep1
0.502867	0.438524	0.560884	6.9448e-11	lasso	CD19_Pep2	CD11b_Pep1	CD11b_Pep3	SRSF3_Pep2
0.371833	0.282006	0.452809	5.33883e-11	lasso	CD19_Pep2	CD11b_Pep1	CD11b_Pep3	SRSF5_Protein
0.668533	0.60912	0.721694	3.75217e-08	lasso	CD19_Pep2	CD11b_Pep1	CD11b_Pep3	SRSF5_Pep1
0.370833	0.290616	0.442421	1.17729e-11	lasso	CD19_Pep2	CD11b_Pep1	CD11b_Pep3	SRSF5_Pep2
0.456467	0.358368	0.547262	2.44583e-09	lasso	CD19_Pep2	CD11b_Pep1	CD11b_Pep3	TRA2A_Protein
0.4643	0.365161	0.556173	3.60825e-09	lasso	CD19_Pep2	CD11b_Pep1	CD11b_Pep3	TRA2A_Pep1
0.428467	0.325629	0.524001	1.96118e-09	lasso	CD19_Pep2	CD11b_Pep1	CD11b_Pep3	TRA2A_Pep2
0.497278	0.40938	0.577953	2.23482e-09	lasso	CD19_Pep2	CD11b_Pep1	CD11b_Pep3	CD209_Pep1
0.288467	0.219434	0.348862	1.8981e-13	lasso	CD19_Pep2	CD11b_Pep1	CD11b_Pep3	SRSF1_RNA
0.386633	0.262764	0.502273	7.26969e-09	lasso	CD19_Pep2	CD11b_Pep1	CD11b_Pep3	SRSF2_RNA
0.343833	0.247176	0.431639	6.78137e-11	lasso	CD19_Pep2	CD11b_Pep1	CD11b_Pep3	SRSF3_RNA
0.3098	0.225981	0.38513	4.07038e-12	lasso	CD19_Pep2	CD11b_Pep1	CD11b_Pep3	SRSF5_RNA
0.373467	0.274801	0.464607	2.25706e-10	lasso	CD19_Pep2	CD11b_Pep1	CD11b_Pep3	TRA2A_RNA
0.588833	0.501038	0.668444	5.88461e-08	lasso	CD19_Pep2	CD11b_Pep1	CD45_Protein	CD45_Pep1
0.590667	0.503699	0.669486	5.67117e-08	lasso	CD19_Pep2	CD11b_Pep1	CD45_Protein	CD45_Pep2
0.606033	0.544783	0.661143	2.59125e-09	lasso	CD19_Pep2	CD11b_Pep1	CD45_Protein	SRSF1_Protein
0.665033	0.610577	0.713572	1.4429e-08	lasso	CD19_Pep2	CD11b_Pep1	CD45_Protein	SRSF1_Pep1
0.484	0.421381	0.538174	2.09916e-11	lasso	CD19_Pep2	CD11b_Pep1	CD45_Protein	SRSF1_Pep2
0.575867	0.514022	0.631163	7.48042e-10	lasso	CD19_Pep2	CD11b_Pep1	CD45_Protein	SRSF3_Protein
0.5585	0.479617	0.629272	4.98068e-09	lasso	CD19_Pep2	CD11b_Pep1	CD45_Protein	SRSF3_Pep1
0.5344	0.471267	0.59051	1.69054e-10	lasso	CD19_Pep2	CD11b_Pep1	CD45_Protein	SRSF3_Pep2
0.504167	0.435382	0.56447	1.24662e-10	lasso	CD19_Pep2	CD11b_Pep1	CD45_Protein	SRSF5_Protein
0.682633	0.630322	0.727604	2.20183e-08	lasso	CD19_Pep2	CD11b_Pep1	CD45_Protein	SRSF5_Pep1
0.502167	0.38899	0.606861	6.2953e-08	lasso	CD19_Pep2	CD11b_Pep1	CD45_Protein	SRSF5_Pep2
0.558833	0.47793	0.631996	7.07907e-09	lasso	CD19_Pep2	CD11b_Pep1	CD45_Protein	TRA2A_Protein
0.561	0.483444	0.630778	4.62855e-09	lasso	CD19_Pep2	CD11b_Pep1	CD45_Protein	TRA2A_Pep1
0.5545	0.479614	0.62172	2.40129e-09	lasso	CD19_Pep2	CD11b_Pep1	CD45_Protein	TRA2A_Pep2
0.5445	0.47454	0.606349	7.05832e-10	lasso	CD19_Pep2	CD11b_Pep1	CD45_Protein	CD209_Pep1
0.541833	0.454453	0.620806	9.0233e-09	lasso	CD19_Pep2	CD11b_Pep1	CD45_Protein	SRSF1_RNA
0.574667	0.486221	0.654964	3.70001e-08	lasso	CD19_Pep2	CD11b_Pep1	CD45_Protein	SRSF2_RNA
0.534167	0.440189	0.619663	1.69479e-08	lasso	CD19_Pep2	CD11b_Pep1	CD45_Protein	SRSF3_RNA
0.529667	0.442949	0.608014	5.28692e-09	lasso	CD19_Pep2	CD11b_Pep1	CD45_Protein	SRSF5_RNA
0.558667	0.492995	0.616635	6.28034e-10	lasso	CD19_Pep2	CD11b_Pep1	CD45_Protein	TRA2A_RNA
0.423333	0.335642	0.502728	1.82702e-10	lasso	CD19_Pep2	CD11b_Pep1	CD45_Pep1	CD45_Pep2
0.652033	0.603636	0.696512	3.30005e-09	lasso	CD19_Pep2	CD11b_Pep1	CD45_Pep1	SRSF1_Protein
0.699833	0.656682	0.737688	1.59092e-08	lasso	CD19_Pep2	CD11b_Pep1	CD45_Pep1	SRSF1_Pep1
0.259167	0.171807	0.337379	1.89108e-12	lasso	CD19_Pep2	CD11b_Pep1	CD45_Pep1	SRSF1_Pep2
0.593167	0.549286	0.629232	5.68599e-11	lasso	CD19_Pep2	CD11b_Pep1	CD45_Pep1	SRSF3_Protein
0.3435	0.235964	0.442702	3.12762e-10	lasso	CD19_Pep2	CD11b_Pep1	CD45_Pep1	SRSF3_Pep1
0.523833	0.462964	0.57674	6.88725e-11	lasso	CD19_Pep2	CD11b_Pep1	CD45_Pep1	SRSF3_Pep2
0.355667	0.276402	0.426117	6.46462e-12	lasso	CD19_Pep2	CD11b_Pep1	CD45_Pep1	SRSF5_Protein
0.618	0.565141	0.662859	8.63025e-10	lasso	CD19_Pep2	CD11b_Pep1	CD45_Pep1	SRSF5_Pep1
0.3445	0.244321	0.435679	1.12302e-10	lasso	CD19_Pep2	CD11b_Pep1	CD45_Pep1	SRSF5_Pep2
0.4563	0.381518	0.523815	7.45116e-11	lasso	CD19_Pep2	CD11b_Pep1	CD45_Pep1	TRA2A_Protein
0.4603	0.380715	0.532618	1.84132e-10	lasso	CD19_Pep2	CD11b_Pep1	CD45_Pep1	TRA2A_Pep1
0.434833	0.354552	0.507373	8.71274e-11	lasso	CD19_Pep2	CD11b_Pep1	CD45_Pep1	TRA2A_Pep2
0.482512	0.410768	0.547158	1.10326e-10	lasso	CD19_Pep2	CD11b_Pep1	CD45_Pep1	CD209_Pep1
0.215	0.152873	0.267572	8.11236e-15	lasso	CD19_Pep2	CD11b_Pep1	CD45_Pep1	SRSF1_RNA
0.233833	0.169044	0.289327	2.13072e-14	lasso	CD19_Pep2	CD11b_Pep1	CD45_Pep1	SRSF2_RNA
0.288833	0.219828	0.348764	1.82359e-13	lasso	CD19_Pep2	CD11b_Pep1	CD45_Pep1	SRSF3_RNA
0.247667	0.16888	0.317194	3.51146e-13	lasso	CD19_Pep2	CD11b_Pep1	CD45_Pep1	SRSF5_RNA
0.275167	0.181529	0.360546	7.91358e-12	lasso	CD19_Pep2	CD11b_Pep1	CD45_Pep1	TRA2A_RNA
0.632733	0.577262	0.683775	4.02686e-09	lasso	CD19_Pep2	CD11b_Pep1	CD45_Pep2	SRSF1_Protein
0.6918	0.642434	0.736233	2.93038e-08	lasso	CD19_Pep2	CD11b_Pep1	CD45_Pep2	SRSF1_Pep1
0.351	0.27756	0.415773	2.16788e-12	lasso	CD19_Pep2	CD11b_Pep1	CD45_Pep2	SRSF1_Pep2
0.5837	0.522918	0.637971	8.71207e-10	lasso	CD19_Pep2	CD11b_Pep1	CD45_Pep2	SRSF3_Protein
0.446667	0.360656	0.524529	2.95768e-10	lasso	CD19_Pep2	CD11b_Pep1	CD45_Pep2	SRSF3_Pep1
0.518033	0.449054	0.580428	2.58782e-10	lasso	CD19_Pep2	CD11b_Pep1	CD45_Pep2	SRSF3_Pep2
0.3945	0.314683	0.465761	2.2017e-11	lasso	CD19_Pep2	CD11b_Pep1	CD45_Pep2	SRSF5_Protein
0.668133	0.608718	0.722097	4.00253e-08	lasso	CD19_Pep2	CD11b_Pep1	CD45_Pep2	SRSF5_Pep1
0.381	0.281708	0.471626	2.76154e-10	lasso	CD19_Pep2	CD11b_Pep1	CD45_Pep2	SRSF5_Pep2
0.441333	0.37017	0.504644	2.36481e-11	lasso	CD19_Pep2	CD11b_Pep1	CD45_Pep2	TRA2A_Protein
0.449167	0.371561	0.518957	8.87853e-11	lasso	CD19_Pep2	CD11b_Pep1	CD45_Pep2	TRA2A_Pep1
0.434967	0.354443	0.508075	9.37809e-11	lasso	CD19_Pep2	CD11b_Pep1	CD45_Pep2	TRA2A_Pep2
0.4968	0.412576	0.573202	1.21142e-09	lasso	CD19_Pep2	CD11b_Pep1	CD45_Pep2	CD209_Pep1
0.373167	0.294789	0.442841	9.24772e-12	lasso	CD19_Pep2	CD11b_Pep1	CD45_Pep2	SRSF1_RNA
0.445	0.343643	0.538135	2.46243e-09	lasso	CD19_Pep2	CD11b_Pep1	CD45_Pep2	SRSF2_RNA
0.386667	0.300663	0.464078	4.64858e-11	lasso	CD19_Pep2	CD11b_Pep1	CD45_Pep2	SRSF3_RNA
0.362667	0.283704	0.433037	7.64261e-12	lasso	CD19_Pep2	CD11b_Pep1	CD45_Pep2	SRSF5_RNA
0.428833	0.341253	0.508673	2.234e-10	lasso	CD19_Pep2	CD11b_Pep1	CD45_Pep2	TRA2A_RNA
0.682133	0.639143	0.720116	5.79503e-09	lasso	CD19_Pep2	CD11b_Pep1	SRSF1_Protein	SRSF1_Pep1
0.6442	0.595068	0.689377	2.50975e-09	lasso	CD19_Pep2	CD11b_Pep1	SRSF1_Protein	SRSF1_Pep2
0.619133	0.580146	0.652891	1.06548e-10	lasso	CD19_Pep2	CD11b_Pep1	SRSF1_Protein	SRSF3_Protein
0.585	0.522711	0.639511	1.04018e-09	lasso	CD19_Pep2	CD11b_Pep1	SRSF1_Protein	SRSF3_Pep1
0.626567	0.583457	0.665284	3.47855e-10	lasso	CD19_Pep2	CD11b_Pep1	SRSF1_Protein	SRSF3_Pep2
0.5577	0.477308	0.631581	7.04679e-09	lasso	CD19_Pep2	CD11b_Pep1	SRSF1_Protein	SRSF5_Protein
0.6531	0.596576	0.704757	1.24177e-08	lasso	CD19_Pep2	CD11b_Pep1	SRSF1_Protein	SRSF5_Pep1
0.592467	0.518892	0.660959	1.16326e-08	lasso	CD19_Pep2	CD11b_Pep1	SRSF1_Protein	SRSF5_Pep2
0.6404	0.594045	0.682399	1.22406e-09	lasso	CD19_Pep2	CD11b_Pep1	SRSF1_Protein	TRA2A_Protein
0.638567	0.590925	0.681815	1.39308e-09	lasso	CD19_Pep2	CD11b_Pep1	SRSF1_Protein	TRA2A_Pep1
0.653867	0.606187	0.697665	3.21678e-09	lasso	CD19_Pep2	CD11b_Pep1	SRSF1_Protein	TRA2A_Pep2
0.595633	0.527432	0.658494	5.59158e-09	lasso	CD19_Pep2	CD11b_Pep1	SRSF1_Protein	CD209_Pep1
0.655567	0.609669	0.697294	2.50017e-09	lasso	CD19_Pep2	CD11b_Pep1	SRSF1_Protein	SRSF1_RNA
0.653567	0.606579	0.696384	2.7214e-09	lasso	CD19_Pep2	CD11b_Pep1	SRSF1_Protein	SRSF2_RNA
0.646567	0.600863	0.687878	1.48471e-09	lasso	CD19_Pep2	CD11b_Pep1	SRSF1_Protein	SRSF3_RNA
0.6399	0.598074	0.677482	5.46579e-10	lasso	CD19_Pep2	CD11b_Pep1	SRSF1_Protein	SRSF5_RNA
0.647433	0.603826	0.686544	1.06399e-09	lasso	CD19_Pep2	CD11b_Pep1	SRSF1_Protein	TRA2A_RNA
0.6898	0.645609	0.729058	1.10371e-08	lasso	CD19_Pep2	CD11b_Pep1	SRSF1_Pep1	SRSF1_Pep2
0.6472	0.604686	0.683758	7.36818e-10	lasso	CD19_Pep2	CD11b_Pep1	SRSF1_Pep1	SRSF3_Protein
0.645433	0.581515	0.702633	2.33417e-08	lasso	CD19_Pep2	CD11b_Pep1	SRSF1_Pep1	SRSF3_Pep1
0.654667	0.611545	0.692307	1.27179e-09	lasso	CD19_Pep2	CD11b_Pep1	SRSF1_Pep1	SRSF3_Pep2
0.623033	0.544592	0.695111	7.8084e-08	lasso	CD19_Pep2	CD11b_Pep1	SRSF1_Pep1	SRSF5_Protein
0.6666	0.612119	0.716326	1.78369e-08	lasso	CD19_Pep2	CD11b_Pep1	SRSF1_Pep1	SRSF5_Pep1
0.669633	0.60001	0.73436	2.18281e-07	lasso	CD19_Pep2	CD11b_Pep1	SRSF1_Pep1	SRSF5_Pep2
0.701633	0.657253	0.741118	2.26829e-08	lasso	CD19_Pep2	CD11b_Pep1	SRSF1_Pep1	TRA2A_Protein
0.699633	0.656682	0.737688	1.59092e-08	lasso	CD19_Pep2	CD11b_Pep1	SRSF1_Pep1	TRA2A_Pep1
0.701633	0.657253	0.741118	2.26829e-08	lasso	CD19_Pep2	CD11b_Pep1	SRSF1_Pep1	TRA2A_Pep2
0.605667	0.543849	0.661781	2.93618e-09	lasso	CD19_Pep2	CD11b_Pep1	SRSF1_Pep1	CD209_Pep1
0.7013	0.658831	0.738947	1.6335e-08	lasso	CD19_Pep2	CD11b_Pep1	SRSF1_Pep1	SRSF1_RNA
0.681167	0.621005	0.73618	9.15511e-08	lasso	CD19_Pep2	CD11b_Pep1	SRSF1_Pep1	SRSF2_RNA
0.689967	0.638016	0.736947	4.02842e-08	lasso	CD19_Pep2	CD11b_Pep1	SRSF1_Pep1	SRSF3_RNA
0.6778	0.62553	0.725137	2.19334e-08	lasso	CD19_Pep2	CD11b_Pep1	SRSF1_Pep1	SRSF5_RNA
0.678467	0.631464	0.720833	9.72837e-09	lasso	CD19_Pep2	CD11b_Pep1	SRSF1_Pep1	TRA2A_RNA
0.617867	0.572345	0.657285	2.89608e-10	lasso	CD19_Pep2	CD11b_Pep1	SRSF1_Pep2	SRSF3_Protein
0.3132	0.240152	0.37807	7.64302e-13	lasso	CD19_Pep2	CD11b_Pep1	SRSF1_Pep2	SRSF3_Pep1
0.524867	0.46256	0.580847	1.09715e-10	lasso	CD19_Pep2	CD11b_Pep1	SRSF1_Pep2	SRSF3_Pep2
0.258467	0.185038	0.323258	1.94042e-13	lasso	CD19_Pep2	CD11b_Pep1	SRSF1_Pep2	SRSF5_Protein
0.6248	0.548375	0.695625	6.78123e-08	lasso	CD19_Pep2	CD11b_Pep1	SRSF1_Pep2	SRSF5_Pep1
0.216433	0.119117	0.305031	3.27991e-12	lasso	CD19_Pep2	CD11b_Pep1	SRSF1_Pep2	SRSF5_Pep2
0.3963	0.331674	0.453215	1.89031e-12	lasso	CD19_Pep2	CD11b_Pep1	SRSF1_Pep2	TRA2A_Protein
0.3943	0.325313	0.455576	3.84916e-12	lasso	CD19_Pep2	CD11b_Pep1	SRSF1_Pep2	TRA2A_Pep1
0.397967	0.315469	0.472828	4.08263e-11	lasso	CD19_Pep2	CD11b_Pep1	SRSF1_Pep2	TRA2A_Pep2
0.417678	0.346313	0.481687	1.22236e-11	lasso	CD19_Pep2	CD11b_Pep1	SRSF1_Pep2	CD209_Pep1
0.2334	0.168678	0.289988	2.34969e-14	lasso	CD19_Pep2	CD11b_Pep1	SRSF1_Pep2	SRSF1_RNA
0.2504	0.162887	0.330002	1.75482e-12	lasso	CD19_Pep2	CD11b_Pep1	SRSF1_Pep2	SRSF2_RNA
0.248733	0.185773	0.303708	2.4986e-14	lasso	CD19_Pep2	CD11b_Pep1	SRSF1_Pep2	SRSF3_RNA
0.223367	0.15971	0.278364	1.44085e-14	lasso	CD19_Pep2	CD11b_Pep1	SRSF1_Pep2	SRSF5_RNA
0.236167	0.135765	0.328087	8.2258e-12	lasso	CD19_Pep2	CD11b_Pep1	SRSF1_Pep2	TRA2A_RNA
0.534167	0.487915	0.572381	7.13251e-12	lasso	CD19_Pep2	CD11b_Pep1	SRSF3_Protein	SRSF3_Pep1
0.617867	0.572345	0.657285	2.89608e-10	lasso	CD19_Pep2	CD11b_Pep1	SRSF3_Protein	SRSF3_Pep2
0.5354	0.442259	0.621296	1.75816e-08	lasso	CD19_Pep2	CD11b_Pep1	SRSF3_Protein	SRSF5_Protein
0.5713	0.514815	0.622074	2.66996e-10	lasso	CD19_Pep2	CD11b_Pep1	SRSF3_Protein	SRSF5_Pep1
0.545667	0.46939	0.616239	2.57135e-09	lasso	CD19_Pep2	CD11b_Pep1	SRSF3_Protein	SRSF5_Pep2
0.5832	0.538424	0.621576	5.03303e-11	lasso	CD19_Pep2	CD11b_Pep1	SRSF3_Protein	TRA2A_Protein
0.5812	0.535639	0.620361	5.3164e-11	lasso	CD19_Pep2	CD11b_Pep1	SRSF3_Protein	TRA2A_Pep1
0.594367	0.562669	0.619849	8.47748e-12	lasso	CD19_Pep2	CD11b_Pep1	SRSF3_Protein	TRA2A_Pep2
0.5568	0.482972	0.625028	2.72308e-09	lasso	CD19_Pep2	CD11b_Pep1	SRSF3_Protein	CD209_Pep1
0.6077	0.567861	0.641472	6.54644e-11	lasso	CD19_Pep2	CD11b_Pep1	SRSF3_Protein	SRSF1_RNA
0.615867	0.568157	0.657473	3.88801e-10	lasso	CD19_Pep2	CD11b_Pep1	SRSF3_Protein	SRSF2_RNA
0.593033	0.539086	0.640617	4.03847e-10	lasso	CD19_Pep2	CD11b_Pep1	SRSF3_Protein	SRSF3_RNA
0.594367	0.548772	0.633746	9.78523e-11	lasso	CD19_Pep2	CD11b_Pep1	SRSF3_Protein	SRSF5_RNA
0.6123	0.56796	0.651596	2.03253e-10	lasso	CD19_Pep2	CD11b_Pep1	SRSF3_Protein	TRA2A_RNA
0.508167	0.449001	0.559295	2.81426e-11	lasso	CD19_Pep2	CD11b_Pep1	SRSF3_Pep1	SRSF3_Pep2
0.3855	0.3094	0.452823	8.98535e-12	lasso	CD19_Pep2	CD11b_Pep1	SRSF3_Pep1	SRSF5_Protein
0.649633	0.58956	0.702144	1.40619e-08	lasso	CD19_Pep2	CD11b_Pep1	SRSF3_Pep1	SRSF5_Pep1
0.354033	0.25387	0.446278	1.582e-10	lasso	CD19_Pep2	CD11b_Pep1	SRSF3_Pep1	SRSF5_Pep2
0.5015	0.40195	0.593605	1.25441e-08	lasso	CD19_Pep2	CD11b_Pep1	SRSF3_Pep1	TRA2A_Protein
0.495667	0.398095	0.585757	7.9373e-09	lasso	CD19_Pep2	CD11b_Pep1	SRSF3_Pep1	TRA2A_Pep1
0.480333	0.379373	0.573664	7.42403e-09	lasso	CD19_Pep2	CD11b_Pep1	SRSF3_Pep1	TRA2A_Pep2
0.479055	0.405965	0.544923	1.2101e-10	lasso	CD19_Pep2	CD11b_Pep1	SRSF3_Pep1	CD209_Pep1
0.2877	0.219981	0.34713	1.52523e-13	lasso	CD19_Pep2	CD11b_Pep1	SRSF3_Pep1	SRSF1_RNA
0.331867	0.240946	0.414905	2.30841e-11	lasso	CD19_Pep2	CD11b_Pep1	SRSF3_Pep1	SRSF2_RNA
0.3427	0.254173	0.42316	2.11e-11	lasso	CD19_Pep2	CD11b_Pep1	SRSF3_Pep1	SRSF3_RNA
0.293667	0.199833	0.378686	1.22839e-11	lasso	CD19_Pep2	CD11b_Pep1	SRSF3_Pep1	SRSF5_RNA
0.317333	0.207286	0.419528	2.29594e-10	lasso	CD19_Pep2	CD11b_Pep1	SRSF3_Pep1	TRA2A_RNA
0.4441	0.374663	0.505781	1.94383e-11	lasso	CD19_Pep2	CD11b_Pep1	SRSF3_Pep2	SRSF5_Protein
0.601467	0.537734	0.659451	3.33737e-09	lasso	CD19_Pep2	CD11b_Pep1	SRSF3_Pep2	SRSF5_Pep1
0.4581	0.361849	0.54704	1.99987e-09	lasso	CD19_Pep2	CD11b_Pep1	SRSF3_Pep2	SRSF5_Pep2
0.518333	0.478183	0.552632	1.59608e-12	lasso	CD19_Pep2	CD11b_Pep1	SRSF3_Pep2	TRA2A_Protein
0.5027	0.467464	0.531647	3.45064e-13	lasso	CD19_Pep2	CD11b_Pep1	SRSF3_Pep2	TRA2A_Pep1
0.5295	0.473481	0.579852	4.61514e-11	lasso	CD19_Pep2	CD11b_Pep1	SRSF3_Pep2	TRA2A_Pep2
0.496533	0.418878	0.568604	5.40511e-10	lasso	CD19_Pep2	CD11b_Pep1	SRSF3_Pep2	CD209_Pep1
0.526867	0.462905	0.584502	1.57614e-10	lasso	CD19_Pep2	CD11b_Pep1	SRSF3_Pep2	SRSF1_RNA
0.544867	0.481362	0.602046	2.90912e-10	lasso	CD19_Pep2	CD11b_Pep1	SRSF3_Pep2	SRSF2_RNA
0.511867	0.433725	0.58346	9.12503e-10	lasso	CD19_Pep2	CD11b_Pep1	SRSF3_Pep2	SRSF3_RNA
0.5077	0.434318	0.574571	3.70134e-10	lasso	CD19_Pep2	CD11b_Pep1	SRSF3_Pep2	SRSF5_RNA
0.536833	0.468835	0.599313	4.95311e-10	lasso	CD19_Pep2	CD11b_Pep1	SRSF3_Pep2	TRA2A_RNA
0.614667	0.552557	0.668628	3.56168e-09	lasso	CD19_Pep2	CD11b_Pep1	SRSF5_Protein	SRSF5_Pep1
0.310833	0.229052	0.38354	2.84866e-12	lasso	CD19_Pep2	CD11b_Pep1	SRSF5_Protein	SRSF5_Pep2
0.4245	0.349492	0.491397	2.58562e-11	lasso	CD19_Pep2	CD11b_Pep1	SRSF5_Protein	TRA2A_Protein
0.4265	0.347441	0.497448	5.33759e-11	lasso	CD19_Pep2	CD11b_Pep1	SRSF5_Protein	TRA2A_Pep1
0.395133	0.322383	0.459987	7.40442e-12	lasso	CD19_Pep2	CD11b_Pep1	SRSF5_Protein	TRA2A_Pep2
0.550467	0.484959	0.608226	4.39208e-10	lasso	CD19_Pep2	CD11b_Pep1	SRSF5_Protein	CD209_Pep1
0.265333	0.198643	0.322839	6.57216e-14	lasso	CD19_Pep2	CD11b_Pep1	SRSF5_Protein	SRSF1_RNA
0.312333	0.228801	0.386903	3.97272e-12	lasso	CD19_Pep2	CD11b_Pep1	SRSF5_Protein	SRSF2_RNA
0.308833	0.223261	0.385332	4.9708e-12	lasso	CD19_Pep2	CD11b_Pep1	SRSF5_Protein	SRSF3_RNA
0.272167	0.182292	0.352671	3.7654e-12	lasso	CD19_Pep2	CD11b_Pep1	SRSF5_Protein	SRSF5_RNA
0.339667	0.254418	0.416544	1.13754e-11	lasso	CD19_Pep2	CD11b_Pep1	SRSF5_Protein	TRA2A_RNA
0.622967	0.542476	0.69782	1.11217e-07	lasso	CD19_Pep2	CD11b_Pep1	SRSF5_Pep1	SRSF5_Pep2
0.680967	0.643358	0.713382	2.14069e-09	lasso	CD19_Pep2	CD11b_Pep1	SRSF5_Pep1	TRA2A_Protein
0.6715	0.630108	0.707225	2.27351e-09	lasso	CD19_Pep2	CD11b_Pep1	SRSF5_Pep1	TRA2A_Pep1
0.676967	0.63707	0.71167	2.51483e-09	lasso	CD19_Pep2	CD11b_Pep1	SRSF5_Pep1	TRA2A_Pep2
0.758633	0.696753	0.817617	1.22726e-05	lasso	CD19_Pep2	CD11b_Pep1	SRSF5_Pep1	CD209_Pep1
0.659967	0.600538	0.713981	2.65936e-08	lasso	CD19_Pep2	CD11b_Pep1	SRSF5_Pep1	SRSF1_RNA
0.662133	0.602373	0.716441	3.11682e-08	lasso	CD19_Pep2	CD11b_Pep1	SRSF5_Pep1	SRSF2_RNA
0.677967	0.618723	0.731796	6.51159e-08	lasso	CD19_Pep2	CD11b_Pep1	SRSF5_Pep1	SRSF3_RNA
0.675967	0.617388	0.729131	5.27505e-08	lasso	CD19_Pep2	CD11b_Pep1	SRSF5_Pep1	SRSF5_RNA
0.717467	0.675583	0.758491	6.14469e-08	lasso	CD19_Pep2	CD11b_Pep1	SRSF5_Pep1	TRA2A_RNA
0.4255	0.343793	0.499318	8.06094e-11	lasso	CD19_Pep2	CD11b_Pep1	SRSF5_Pep2	TRA2A_Protein
0.437333	0.350708	0.516107	2.4898e-10	lasso	CD19_Pep2	CD11b_Pep1	SRSF5_Pep2	TRA2A_Pep1
0.411833	0.323864	0.49184	1.38933e-10	lasso	CD19_Pep2	CD11b_Pep1	SRSF5_Pep2	TRA2A_Pep2
0.466912	0.390217	0.535708	1.35668e-10	lasso	CD19_Pep2	CD11b_Pep1	SRSF5_Pep2	CD209_Pep1
0.206433	0.121278	0.28287	4.02133e-13	lasso	CD19_Pep2	CD11b_Pep1	SRSF5_Pep2	SRSF1_RNA
0.265933	0.175774	0.34793	3.76259e-12	lasso	CD19_Pep2	CD11b_Pep1	SRSF5_Pep2	SRSF2_RNA
0.271933	0.187408	0.347851	1.72994e-12	lasso	CD19_Pep2	CD11b_Pep1	SRSF5_Pep2	SRSF3_RNA
0.2284	0.138143	0.309857	1.47931e-12	lasso	CD19_Pep2	CD11b_Pep1	SRSF5_Pep2	SRSF5_RNA
0.290667	0.200052	0.373133	7.44205e-12	lasso	CD19_Pep2	CD11b_Pep1	SRSF5_Pep2	TRA2A_RNA
0.5038	0.423979	0.576465	8.40399e-10	lasso	CD19_Pep2	CD11b_Pep1	TRA2A_Protein	TRA2A_Pep1
0.484133	0.409172	0.551865	1.95358e-10	lasso	CD19_Pep2	CD11b_Pep1	TRA2A_Protein	TRA2A_Pep2
0.5062	0.430734	0.574377	4.54836e-10	lasso	CD19_Pep2	CD11b_Pep1	TRA2A_Protein	CD209_Pep1
0.435967	0.363242	0.501054	2.65114e-11	lasso	CD19_Pep2	CD11b_Pep1	TRA2A_Protein	SRSF1_RNA
0.495633	0.414772	0.569376	7.45404e-10	lasso	CD19_Pep2	CD11b_Pep1	TRA2A_Protein	SRSF2_RNA
0.4538	0.385422	0.514578	2.25796e-11	lasso	CD19_Pep2	CD11b_Pep1	TRA2A_Protein	SRSF3_RNA
0.445467	0.358625	0.524782	3.41553e-10	lasso	CD19_Pep2	CD11b_Pep1	TRA2A_Protein	SRSF5_RNA
0.450967	0.356825	0.538138	1.22843e-09	lasso	CD19_Pep2	CD11b_Pep1	TRA2A_Protein	TRA2A_RNA
0.486133	0.410404	0.554634	2.36923e-10	lasso	CD19_Pep2	CD11b_Pep1	TRA2A_Pep1	TRA2A_Pep2
0.5102	0.432077	0.581034	7.98636e-10	lasso	CD19_Pep2	CD11b_Pep1	TRA2A_Pep1	CD209_Pep1
0.4358	0.362871	0.501129	2.7395e-11	lasso	CD19_Pep2	CD11b_Pep1	TRA2A_Pep1	SRSF1_RNA
0.499633	0.42038	0.571768	6.67593e-10	lasso	CD19_Pep2	CD11b_Pep1	TRA2A_Pep1	SRSF2_RNA
0.4558	0.375084	0.528916	1.84193e-10	lasso	CD19_Pep2	CD11b_Pep1	TRA2A_Pep1	SRSF3_RNA
0.441467	0.35436	0.521047	3.13536e-10	lasso	CD19_Pep2	CD11b_Pep1	TRA2A_Pep1	SRSF5_RNA
0.4548	0.35955	0.543116	1.62135e-09	lasso	CD19_Pep2	CD11b_Pep1	TRA2A_Pep1	TRA2A_RNA
0.506233	0.43065	0.574165	4.47798e-10	lasso	CD19_Pep2	CD11b_Pep1	TRA2A_Pep2	CD209_Pep1
0.410633	0.33229	0.481192	3.02002e-11	lasso	CD19_Pep2	CD11b_Pep1	TRA2A_Pep2	SRSF1_RNA
0.463433	0.373268	0.54688	1.059e-09	lasso	CD19_Pep2	CD11b_Pep1	TRA2A_Pep2	SRSF2_RNA
0.4365	0.358379	0.50651	6.26724e-11	lasso	CD19_Pep2	CD11b_Pep1	TRA2A_Pep2	SRSF3_RNA
0.4218	0.347119	0.488881	2.36864e-11	lasso	CD19_Pep2	CD11b_Pep1	TRA2A_Pep2	SRSF5_RNA
0.408433	0.284456	0.525915	1.50421e-08	lasso	CD19_Pep2	CD11b_Pep1	TRA2A_Pep2	TRA2A_RNA
0.484512	0.425864	0.536062	1.21167e-11	lasso	CD19_Pep2	CD11b_Pep1	CD209_Pep1	SRSF1_RNA
0.509845	0.433649	0.579092	6.01444e-10	lasso	CD19_Pep2	CD11b_Pep1	CD209_Pep1	SRSF2_RNA
0.469012	0.404243	0.526572	2.08626e-11	lasso	CD19_Pep2	CD11b_Pep1	CD209_Pep1	SRSF3_RNA
0.494305	0.43799	0.543343	1.10255e-11	lasso	CD19_Pep2	CD11b_Pep1	CD209_Pep1	SRSF5_RNA
0.5173	0.452181	0.57493	1.19138e-10	lasso	CD19_Pep2	CD11b_Pep1	CD209_Pep1	TRA2A_RNA
0.184767	0.131511	0.229229	8.12907e-16	lasso	CD19_Pep2	CD11b_Pep1	SRSF1_RNA	SRSF2_RNA
0.292933	0.216316	0.361166	8.1406e-13	lasso	CD19_Pep2	CD11b_Pep1	SRSF1_RNA	SRSF3_RNA
0.1704	0.124446	0.207109	1.36547e-16	lasso	CD19_Pep2	CD11b_Pep1	SRSF1_RNA	SRSF5_RNA
0.205	0.141728	0.259606	8.73526e-15	lasso	CD19_Pep2	CD11b_Pep1	SRSF1_RNA	TRA2A_RNA
0.278267	0.21353	0.334767	7.03014e-14	lasso	CD19_Pep2	CD11b_Pep1	SRSF2_RNA	SRSF3_RNA
0.1869	0.139095	0.225794	2.93673e-16	lasso	CD19_Pep2	CD11b_Pep1	SRSF2_RNA	SRSF5_RNA
0.2235	0.132725	0.305942	1.49122e-12	lasso	CD19_Pep2	CD11b_Pep1	SRSF2_RNA	TRA2A_RNA
0.2584	0.20301	0.30499	7.00811e-15	lasso	CD19_Pep2	CD11b_Pep1	SRSF3_RNA	SRSF5_RNA
0.338667	0.250953	0.418232	1.65867e-11	lasso	CD19_Pep2	CD11b_Pep1	SRSF3_RNA	TRA2A_RNA
0.201167	0.13083	0.262799	2.88284e-14	lasso	CD19_Pep2	CD11b_Pep1	SRSF5_RNA	TRA2A_RNA
0.547	0.476927	0.608851	7.83135e-10	lasso	CD19_Pep2	CD11b_Pep2	CD11b_Pep3	CD45_Protein
0.402667	0.316149	0.480592	8.02012e-11	lasso	CD19_Pep2	CD11b_Pep2	CD11b_Pep3	CD45_Pep1
0.436833	0.35332	0.512162	1.47722e-10	lasso	CD19_Pep2	CD11b_Pep2	CD11b_Pep3	CD45_Pep2
0.659833	0.619569	0.696579	1.27122e-09	lasso	CD19_Pep2	CD11b_Pep2	CD11b_Pep3	SRSF1_Protein
0.7156	0.677929	0.748737	1.82952e-08	lasso	CD19_Pep2	CD11b_Pep2	CD11b_Pep3	SRSF1_Pep1
0.283167	0.212493	0.345136	2.20277e-13	lasso	CD19_Pep2	CD11b_Pep2	CD11b_Pep3	SRSF1_Pep2
0.6098	0.574055	0.640167	3.8037e-11	lasso	CD19_Pep2	CD11b_Pep2	CD11b_Pep3	SRSF3_Protein
0.441667	0.331483	0.54348	6.80972e-09	lasso	CD19_Pep2	CD11b_Pep2	CD11b_Pep3	SRSF3_Pep1
0.522867	0.469944	0.569464	1.89917e-11	lasso	CD19_Pep2	CD11b_Pep2	CD11b_Pep3	SRSF3_Pep2
0.389833	0.307494	0.463321	2.79944e-11	lasso	CD19_Pep2	CD11b_Pep2	CD11b_Pep3	SRSF5_Protein
0.670333	0.609065	0.72575	5.76718e-08	lasso	CD19_Pep2	CD11b_Pep2	CD11b_Pep3	SRSF5_Pep1
0.372833	0.297532	0.439505	5.52877e-12	lasso	CD19_Pep2	CD11b_Pep2	CD11b_Pep3	SRSF5_Pep2
0.462467	0.370046	0.547583	1.34647e-09	lasso	CD19_Pep2	CD11b_Pep2	CD11b_Pep3	TRA2A_Protein
0.4703	0.37758	0.555753	1.81211e-09	lasso	CD19_Pep2	CD11b_Pep2	CD11b_Pep3	TRA2A_Pep1
0.436467	0.340954	0.524676	9.24446e-10	lasso	CD19_Pep2	CD11b_Pep2	CD11b_Pep3	TRA2A_Pep2
0.499278	0.410637	0.580696	2.66334e-09	lasso	CD19_Pep2	CD11b_Pep2	CD11b_Pep3	CD209_Pep1
0.292467	0.225802	0.350494	1.37592e-13	lasso	CD19_Pep2	CD11b_Pep2	CD11b_Pep3	SRSF1_RNA
0.390633	0.269152	0.503885	6.17298e-09	lasso	CD19_Pep2	CD11b_Pep2	CD11b_Pep3	SRSF2_RNA
0.347833	0.253965	0.43285	5.03424e-11	lasso	CD19_Pep2	CD11b_Pep2	CD11b_Pep3	SRSF3_RNA
0.3138	0.233714	0.385397	2.46595e-12	lasso	CD19_Pep2	CD11b_Pep2	CD11b_Pep3	SRSF5_RNA
0.369467	0.269192	0.462216	2.52572e-10	lasso	CD19_Pep2	CD11b_Pep2	CD11b_Pep3	TRA2A_RNA
0.569	0.475537	0.65424	5.80832e-08	lasso	CD19_Pep2	CD11b_Pep2	CD45_Protein	CD45_Pep1
0.572667	0.479762	0.657424	6.24191e-08	lasso	CD19_Pep2	CD11b_Pep2	CD45_Protein	CD45_Pep2
0.616567	0.576354	0.650164	1.00074e-10	lasso	CD19_Pep2	CD11b_Pep2	CD45_Protein	SRSF1_Protein
0.677033	0.63948	0.708668	1.5659e-09	lasso	CD19_Pep2	CD11b_Pep2	CD45_Protein	SRSF1_Pep1
0.472	0.412943	0.522612	7.29892e-12	lasso	CD19_Pep2	CD11b_Pep2	CD45_Protein	SRSF1_Pep2
0.5929	0.533373	0.647516	1.23889e-09	lasso	CD19_Pep2	CD11b_Pep2	CD45_Protein	SRSF3_Protein
0.5525	0.476336	0.620553	2.59952e-09	lasso	CD19_Pep2	CD11b_Pep2	CD45_Protein	SRSF3_Pep1
0.5284	0.458866	0.590912	3.98766e-10	lasso	CD19_Pep2	CD11b_Pep2	CD45_Protein	SRSF3_Pep2
0.500167	0.433608	0.558244	7.38316e-11	lasso	CD19_Pep2	CD11b_Pep2	CD45_Protein	SRSF5_Protein
0.6943	0.644248	0.737085	2.91774e-08	lasso	CD19_Pep2	CD11b_Pep2	CD45_Protein	SRSF5_Pep1
0.49	0.36909	0.602466	1.02136e-07	lasso	CD19_Pep2	CD11b_Pep2	CD45_Protein	SRSF5_Pep2
0.562833	0.490263	0.627663	2.29073e-09	lasso	CD19_Pep2	CD11b_Pep2	CD45_Protein	TRA2A_Protein
0.561	0.489229	0.624993	1.86739e-09	lasso	CD19_Pep2	CD11b_Pep2	CD45_Protein	TRA2A_Pep1
0.5565	0.489794	0.61554	6.88086e-10	lasso	CD19_Pep2	CD11b_Pep2	CD45_Protein	TRA2A_Pep2
0.546333	0.472953	0.61164	1.3255e-09	lasso	CD19_Pep2	CD11b_Pep2	CD45_Protein	CD209_Pep1
0.521833	0.432077	0.603183	6.15003e-09	lasso	CD19_Pep2	CD11b_Pep2	CD45_Protein	SRSF1_RNA
0.552667	0.445694	0.651492	1.72081e-07	lasso	CD19_Pep2	CD11b_Pep2	CD45_Protein	SRSF2_RNA
0.524167	0.428748	0.611104	1.44531e-08	lasso	CD19_Pep2	CD11b_Pep2	CD45_Protein	SRSF3_RNA
0.509667	0.418197	0.592766	5.13537e-09	lasso	CD19_Pep2	CD11b_Pep2	CD45_Protein	SRSF5_RNA
0.544667	0.469998	0.611632	1.58392e-09	lasso	CD19_Pep2	CD11b_Pep2	CD45_Protein	TRA2A_RNA
0.405333	0.305442	0.496928	6.18019e-10	lasso	CD19_Pep2	CD11b_Pep2	CD45_Pep1	CD45_Pep2
0.667833	0.628414	0.703734	1.69222e-09	lasso	CD19_Pep2	CD11b_Pep2	CD45_Pep1	SRSF1_Protein
0.7158	0.678578	0.748089	1.64752e-08	lasso	CD19_Pep2	CD11b_Pep2	CD45_Pep1	SRSF1_Pep1
0.242	0.161637	0.313475	4.13396e-13	lasso	CD19_Pep2	CD11b_Pep2	CD45_Pep1	SRSF1_Pep2
0.608967	0.565232	0.645287	1.19482e-10	lasso	CD19_Pep2	CD11b_Pep2	CD45_Pep1	SRSF3_Protein
0.362833	0.257541	0.45994	3.93791e-10	lasso	CD19_Pep2	CD11b_Pep2	CD45_Pep1	SRSF3_Pep1
0.535833	0.486916	0.576788	1.25538e-11	lasso	CD19_Pep2	CD11b_Pep2	CD45_Pep1	SRSF3_Pep2
0.347667	0.274597	0.411921	1.82735e-12	lasso	CD19_Pep2	CD11b_Pep2	CD45_Pep1	SRSF5_Protein
0.618	0.565609	0.662391	7.95014e-10	lasso	CD19_Pep2	CD11b_Pep2	CD45_Pep1	SRSF5_Pep1
0.302667	0.234345	0.362396	2.42483e-13	lasso	CD19_Pep2	CD11b_Pep2	CD45_Pep1	SRSF5_Pep2
0.4843	0.41369	0.547643	9.54343e-11	lasso	CD19_Pep2	CD11b_Pep2	CD45_Pep1	TRA2A_Protein
0.4883	0.413497	0.555836	2.18904e-10	lasso	CD19_Pep2	CD11b_Pep2	CD45_Pep1	TRA2A_Pep1
0.456833	0.384922	0.521004	4.48863e-11	lasso	CD19_Pep2	CD11b_Pep2	CD45_Pep1	TRA2A_Pep2
0.490512	0.409873	0.564052	6.05237e-10	lasso	CD19_Pep2	CD11b_Pep2	CD45_Pep1	CD209_Pep1
0.197333	0.156814	0.228668	8.95284e-17	lasso	CD19_Pep2	CD11b_Pep2	CD45_Pep1	SRSF1_RNA
0.247667	0.178341	0.308177	7.10863e-14	lasso	CD19_Pep2	CD11b_Pep2	CD45_Pep1	SRSF2_RNA
0.253833	0.185501	0.313314	6.88815e-14	lasso	CD19_Pep2	CD11b_Pep2	CD45_Pep1	SRSF3_RNA
0.211333	0.147188	0.266293	1.12638e-14	lasso	CD19_Pep2	CD11b_Pep2	CD45_Pep1	SRSF5_RNA
0.231	0.133368	0.320409	5.00152e-12	lasso	CD19_Pep2	CD11b_Pep2	CD45_Pep1	TRA2A_RNA
0.6505	0.603415	0.693919	2.50228e-09	lasso	CD19_Pep2	CD11b_Pep2	CD45_Pep2	SRSF1_Protein
0.707767	0.667404	0.743559	1.74661e-08	lasso	CD19_Pep2	CD11b_Pep2	CD45_Pep2	SRSF1_Pep1
0.340833	0.26668	0.406357	1.8569e-12	lasso	CD19_Pep2	CD11b_Pep2	CD45_Pep2	SRSF1_Pep2
0.6011	0.538498	0.658391	2.85089e-09	lasso	CD19_Pep2	CD11b_Pep2	CD45_Pep2	SRSF3_Protein
0.450333	0.3624	0.530192	4.45994e-10	lasso	CD19_Pep2	CD11b_Pep2	CD45_Pep2	SRSF3_Pep1
0.528033	0.468143	0.581338	7.87535e-11	lasso	CD19_Pep2	CD11b_Pep2	CD45_Pep2	SRSF3_Pep2
0.400167	0.328707	0.463145	6.50881e-12	lasso	CD19_Pep2	CD11b_Pep2	CD45_Pep2	SRSF5_Protein
0.674	0.619677	0.722545	2.29208e-08	lasso	CD19_Pep2	CD11b_Pep2	CD45_Pep2	SRSF5_Pep1
0.374333	0.258637	0.481511	1.9635e-09	lasso	CD19_Pep2	CD11b_Pep2	CD45_Pep2	SRSF5_Pep2
0.4885	0.422619	0.546714	4.72939e-11	lasso	CD19_Pep2	CD11b_Pep2	CD45_Pep2	TRA2A_Protein
0.4925	0.425153	0.552181	7.00945e-11	lasso	CD19_Pep2	CD11b_Pep2	CD45_Pep2	TRA2A_Pep1
0.4743	0.402779	0.538555	7.89836e-11	lasso	CD19_Pep2	CD11b_Pep2	CD45_Pep2	TRA2A_Pep2
0.4928	0.40124	0.576538	3.07458e-09	lasso	CD19_Pep2	CD11b_Pep2	CD45_Pep2	CD209_Pep1
0.368667	0.285635	0.443106	1.74637e-11	lasso	CD19_Pep2	CD11b_Pep2	CD45_Pep2	SRSF1_RNA
0.436667	0.32497	0.540215	7.18774e-09	lasso	CD19_Pep2	CD11b_Pep2	CD45_Pep2	SRSF2_RNA
0.380333	0.291038	0.46111	6.45308e-11	lasso	CD19_Pep2	CD11b_Pep2	CD45_Pep2	SRSF3_RNA
0.358333	0.269151	0.438997	3.42835e-11	lasso	CD19_Pep2	CD11b_Pep2	CD45_Pep2	SRSF5_RNA
0.408667	0.311753	0.497877	4.74034e-10	lasso	CD19_Pep2	CD11b_Pep2	CD45_Pep2	TRA2A_RNA
0.6981	0.655691	0.735865	1.36699e-08	lasso	CD19_Pep2	CD11b_Pep2	SRSF1_Protein	SRSF1_Pep1
0.656167	0.613632	0.695109	1.53785e-09	lasso	CD19_Pep2	CD11b_Pep2	SRSF1_Protein	SRSF1_Pep2
0.632333	0.590418	0.67062	4.07658e-10	lasso	CD19_Pep2	CD11b_Pep2	SRSF1_Protein	SRSF3_Protein
0.597167	0.555192	0.631326	4.83905e-11	lasso	CD19_Pep2	CD11b_Pep2	SRSF1_Protein	SRSF3_Pep1
0.634333	0.602907	0.66213	7.38168e-11	lasso	CD19_Pep2	CD11b_Pep2	SRSF1_Protein	SRSF3_Pep2
0.571667	0.493953	0.643232	8.43125e-09	lasso	CD19_Pep2	CD11b_Pep2	SRSF1_Protein	SRSF5_Protein
0.666667	0.619308	0.710321	6.0663e-09	lasso	CD19_Pep2	CD11b_Pep2	SRSF1_Protein	SRSF5_Pep1
0.610833	0.554781	0.661367	1.41997e-09	lasso	CD19_Pep2	CD11b_Pep2	SRSF1_Protein	SRSF5_Pep2
0.654367	0.612667	0.692074	1.15716e-09	lasso	CD19_Pep2	CD11b_Pep2	SRSF1_Protein	TRA2A_Protein
0.652533	0.608581	0.692456	1.54893e-09	lasso	CD19_Pep2	CD11b_Pep2	SRSF1_Protein	TRA2A_Pep1
0.667833	0.628414	0.703734	1.69222e-09	lasso	CD19_Pep2	CD11b_Pep2	SRSF1_Protein	TRA2A_Pep2
0.5898	0.507676	0.666547	3.57423e-08	lasso	CD19_Pep2	CD11b_Pep2	SRSF1_Protein	CD209_Pep1
0.673167	0.637368	0.705595	1.24946e-09	lasso	CD19_Pep2	CD11b_Pep2	SRSF1_Protein	SRSF1_RNA
0.6637	0.624967	0.698589	1.15895e-09	lasso	CD19_Pep2	CD11b_Pep2	SRSF1_Protein	SRSF2_RNA
0.660733	0.614637	0.7024	3.29169e-09	lasso	CD19_Pep2	CD11b_Pep2	SRSF1_Protein	SRSF3_RNA
0.651867	0.611836	0.688015	7.69704e-10	lasso	CD19_Pep2	CD11b_Pep2	SRSF1_Protein	SRSF5_RNA
0.6492	0.604356	0.690311	1.57482e-09	lasso	CD19_Pep2	CD11b_Pep2	SRSF1_Protein	TRA2A_RNA
0.7056	0.667557	0.73911	1.05075e-08	lasso	CD19_Pep2	CD11b_Pep2	SRSF1_Pep1	SRSF1_Pep2
0.665	0.621804	0.70264	2.20643e-09	lasso	CD19_Pep2	CD11b_Pep2	SRSF1_Pep1	SRSF3_Protein
0.6556	0.609717	0.694728	1.86737e-09	lasso	CD19_Pep2	CD11b_Pep2	SRSF1_Pep1	SRSF3_Pep1
0.668633	0.639797	0.692351	2.5863e-10	lasso	CD19_Pep2	CD11b_Pep2	SRSF1_Pep1	SRSF3_Pep2
0.639	0.561435	0.710565	1.44829e-07	lasso	CD19_Pep2	CD11b_Pep2	SRSF1_Pep1	SRSF5_Protein
0.6904	0.648351	0.728094	8.5064e-09	lasso	CD19_Pep2	CD11b_Pep2	SRSF1_Pep1	SRSF5_Pep1
0.6836	0.622373	0.740293	1.30899e-07	lasso	CD19_Pep2	CD11b_Pep2	SRSF1_Pep1	SRSF5_Pep2
0.7156	0.677929	0.748737	1.82952e-08	lasso	CD19_Pep2	CD11b_Pep2	SRSF1_Pep1	TRA2A_Protein
0.7136	0.677161	0.745506	1.3235e-08	lasso	CD19_Pep2	CD11b_Pep2	SRSF1_Pep1	TRA2A_Pep1
0.7156	0.677929	0.748737	1.82952e-08	lasso	CD19_Pep2	CD11b_Pep2	SRSF1_Pep1	TRA2A_Pep2
0.605467	0.528186	0.677444	3.42639e-08	lasso	CD19_Pep2	CD11b_Pep2	SRSF1_Pep1	CD209_Pep1
0.719267	0.684051	0.750023	1.5671e-08	lasso	CD19_Pep2	CD11b_Pep2	SRSF1_Pep1	SRSF1_RNA
0.691267	0.649684	0.72839	8.17234e-09	lasso	CD19_Pep2	CD11b_Pep2	SRSF1_Pep1	SRSF2_RNA
0.711967	0.674355	0.744608	1.37689e-08	lasso	CD19_Pep2	CD11b_Pep2	SRSF1_Pep1	SRSF3_RNA
0.7096	0.66717	0.747497	2.75295e-08	lasso	CD19_Pep2	CD11b_Pep2	SRSF1_Pep1	SRSF5_RNA
0.692233	0.659013	0.72158	2.30985e-09	lasso	CD19_Pep2	CD11b_Pep2	SRSF1_Pep1	TRA2A_RNA
0.635267	0.594403	0.671226	3.39558e-10	lasso	CD19_Pep2	CD11b_Pep2	SRSF1_Pep2	SRSF3_Protein
0.321867	0.261621	0.37423	9.99032e-14	lasso	CD19_Pep2	CD11b_Pep2	SRSF1_Pep2	SRSF3_Pep1
0.536867	0.48208	0.585327	4.57747e-11	lasso	CD19_Pep2	CD11b_Pep2	SRSF1_Pep2	SRSF3_Pep2
0.264133	0.1854	0.334303	5.55113e-13	lasso	CD19_Pep2	CD11b_Pep2	SRSF1_Pep2	SRSF5_Protein
0.638467	0.576376	0.695032	1.41238e-08	lasso	CD19_Pep2	CD11b_Pep2	SRSF1_Pep2	SRSF5_Pep1
0.213933	0.121971	0.297733	1.45827e-12	lasso	CD19_Pep2	CD11b_Pep2	SRSF1_Pep2	SRSF5_Pep2
0.418167	0.36618	0.462117	3.48476e-13	lasso	CD19_Pep2	CD11b_Pep2	SRSF1_Pep2	TRA2A_Protein
0.416167	0.360456	0.46384	6.57554e-13	lasso	CD19_Pep2	CD11b_Pep2	SRSF1_Pep2	TRA2A_Pep1
0.4218	0.354773	0.481227	6.39905e-12	lasso	CD19_Pep2	CD11b_Pep2	SRSF1_Pep2	TRA2A_Pep2
0.411512	0.337915	0.477789	1.48142e-11	lasso	CD19_Pep2	CD11b_Pep2	SRSF1_Pep2	CD209_Pep1
0.2314	0.179093	0.276018	2.26352e-15	lasso	CD19_Pep2	CD11b_Pep2	SRSF1_Pep2	SRSF1_RNA
0.2504	0.158746	0.334588	3.4585e-12	lasso	CD19_Pep2	CD11b_Pep2	SRSF1_Pep2	SRSF2_RNA
0.243067	0.182865	0.295654	1.35515e-14	lasso	CD19_Pep2	CD11b_Pep2	SRSF1_Pep2	SRSF3_RNA
0.215533	0.151451	0.271363	1.35287e-14	lasso	CD19_Pep2	CD11b_Pep2	SRSF1_Pep2	SRSF5_RNA
0.211667	0.106978	0.307985	8.68045e-12	lasso	CD19_Pep2	CD11b_Pep2	SRSF1_Pep2	TRA2A_RNA
0.552167	0.516446	0.57985	2.19401e-12	lasso	CD19_Pep2	CD11b_Pep2	SRSF3_Protein	SRSF3_Pep1
0.635267	0.594403	0.671226	3.39558e-10	lasso	CD19_Pep2	CD11b_Pep2	SRSF3_Protein	SRSF3_Pep2
0.5694	0.475743	0.655813	6.56953e-08	lasso	CD19_Pep2	CD11b_Pep2	SRSF3_Protein	SRSF5_Protein
0.5869	0.534585	0.634304	2.71385e-10	lasso	CD19_Pep2	CD11b_Pep2	SRSF3_Protein	SRSF5_Pep1
0.569667	0.517886	0.615744	1.07956e-10	lasso	CD19_Pep2	CD11b_Pep2	SRSF3_Protein	SRSF5_Pep2
0.604267	0.556501	0.646906	2.5584e-10	lasso	CD19_Pep2	CD11b_Pep2	SRSF3_Protein	TRA2A_Protein
0.6006	0.548692	0.647308	4.48713e-10	lasso	CD19_Pep2	CD11b_Pep2	SRSF3_Protein	TRA2A_Pep1
0.613767	0.577309	0.64521	5.41459e-11	lasso	CD19_Pep2	CD11b_Pep2	SRSF3_Protein	TRA2A_Pep2
0.5566	0.482972	0.625028	2.72308e-09	lasso	CD19_Pep2	CD11b_Pep2	SRSF3_Protein	CD209_Pep1
0.6251	0.588856	0.656477	9.19188e-11	lasso	CD19_Pep2	CD11b_Pep2	SRSF3_Protein	SRSF1_RNA
0.635267	0.594403	0.671226	3.39558e-10	lasso	CD19_Pep2	CD11b_Pep2	SRSF3_Protein	SRSF2_RNA
0.612433	0.560415	0.659289	7.87858e-10	lasso	CD19_Pep2	CD11b_Pep2	SRSF3_Protein	SRSF3_RNA
0.613767	0.570762	0.651757	1.72217e-10	lasso	CD19_Pep2	CD11b_Pep2	SRSF3_Protein	SRSF5_RNA
0.6263	0.592092	0.655464	6.74411e-11	lasso	CD19_Pep2	CD11b_Pep2	SRSF3_Protein	TRA2A_RNA
0.520333	0.472604	0.559988	5.45206e-12	lasso	CD19_Pep2	CD11b_Pep2	SRSF3_Pep1	SRSF3_Pep2
0.393	0.329154	0.44818	1.34605e-12	lasso	CD19_Pep2	CD11b_Pep2	SRSF3_Pep1	SRSF5_Protein
0.6629	0.605967	0.713145	1.79202e-08	lasso	CD19_Pep2	CD11b_Pep2	SRSF3_Pep1	SRSF5_Pep1
0.369867	0.257927	0.47437	1.18861e-09	lasso	CD19_Pep2	CD11b_Pep2	SRSF3_Pep1	SRSF5_Pep2
0.535167	0.452606	0.610357	3.84869e-09	lasso	CD19_Pep2	CD11b_Pep2	SRSF3_Pep1	TRA2A_Protein
0.531167	0.448047	0.606916	3.61249e-09	lasso	CD19_Pep2	CD11b_Pep2	SRSF3_Pep1	TRA2A_Pep1
0.5215	0.438839	0.596716	2.36166e-09	lasso	CD19_Pep2	CD11b_Pep2	SRSF3_Pep1	TRA2A_Pep2
0.481055	0.407094	0.547795	1.49499e-10	lasso	CD19_Pep2	CD11b_Pep2	SRSF3_Pep1	CD209_Pep1
0.298533	0.235881	0.353156	8.25642e-14	lasso	CD19_Pep2	CD11b_Pep2	SRSF3_Pep1	SRSF1_RNA
0.3622	0.274916	0.441973	3.12747e-11	lasso	CD19_Pep2	CD11b_Pep2	SRSF3_Pep1	SRSF2_RNA
0.347533	0.266246	0.421014	7.90131e-12	lasso	CD19_Pep2	CD11b_Pep2	SRSF3_Pep1	SRSF3_RNA
0.2965	0.220547	0.363897	7.83858e-13	lasso	CD19_Pep2	CD11b_Pep2	SRSF3_Pep1	SRSF5_RNA
0.328667	0.216899	0.432731	3.8634e-10	lasso	CD19_Pep2	CD11b_Pep2	SRSF3_Pep1	TRA2A_RNA
0.4501	0.382415	0.510029	1.74583e-11	lasso	CD19_Pep2	CD11b_Pep2	SRSF3_Pep2	SRSF5_Protein
0.612767	0.557695	0.662601	1.35062e-09	lasso	CD19_Pep2	CD11b_Pep2	SRSF3_Pep2	SRSF5_Pep1
0.4581	0.364338	0.54455	1.41526e-09	lasso	CD19_Pep2	CD11b_Pep2	SRSF3_Pep2	SRSF5_Pep2
0.522333	0.487259	0.551556	7.45614e-13	lasso	CD19_Pep2	CD11b_Pep2	SRSF3_Pep2	TRA2A_Protein
0.5107	0.485258	0.529853	9.21335e-14	lasso	CD19_Pep2	CD11b_Pep2	SRSF3_Pep2	TRA2A_Pep1
0.537333	0.48432	0.584717	3.65151e-11	lasso	CD19_Pep2	CD11b_Pep2	SRSF3_Pep2	TRA2A_Pep2
0.4847	0.403166	0.560612	6.54635e-10	lasso	CD19_Pep2	CD11b_Pep2	SRSF3_Pep2	CD209_Pep1
0.5467	0.49396	0.593151	4.68501e-11	lasso	CD19_Pep2	CD11b_Pep2	SRSF3_Pep2	SRSF1_RNA
0.554867	0.501744	0.601663	6.95359e-11	lasso	CD19_Pep2	CD11b_Pep2	SRSF3_Pep2	SRSF2_RNA
0.535867	0.473847	0.591338	1.55048e-10	lasso	CD19_Pep2	CD11b_Pep2	SRSF3_Pep2	SRSF3_RNA
0.531533	0.4755	0.581092	4.58178e-11	lasso	CD19_Pep2	CD11b_Pep2	SRSF3_Pep2	SRSF5_RNA
0.538833	0.476009	0.596139	2.22856e-10	lasso	CD19_Pep2	CD11b_Pep2	SRSF3_Pep2	TRA2A_RNA
0.626133	0.564965	0.679628	5.41714e-09	lasso	CD19_Pep2	CD11b_Pep2	SRSF5_Protein	SRSF5_Pep1
0.329667	0.27071	0.379809	8.79528e-14	lasso	CD19_Pep2	CD11b_Pep2	SRSF5_Protein	SRSF5_Pep2
0.47	0.418901	0.513099	1.64669e-12	lasso	CD19_Pep2	CD11b_Pep2	SRSF5_Protein	TRA2A_Protein
0.475833	0.42798	0.515723	1.1043e-12	lasso	CD19_Pep2	CD11b_Pep2	SRSF5_Protein	TRA2A_Pep1
0.434633	0.383167	0.478315	5.50962e-13	lasso	CD19_Pep2	CD11b_Pep2	SRSF5_Protein	TRA2A_Pep2
0.538067	0.473263	0.595922	2.61437e-10	lasso	CD19_Pep2	CD11b_Pep2	SRSF5_Protein	CD209_Pep1
0.265	0.199002	0.321887	5.79208e-14	lasso	CD19_Pep2	CD11b_Pep2	SRSF5_Protein	SRSF1_RNA
0.307833	0.233321	0.373494	7.98849e-13	lasso	CD19_Pep2	CD11b_Pep2	SRSF5_Protein	SRSF2_RNA
0.2925	0.212458	0.363542	1.34514e-12	lasso	CD19_Pep2	CD11b_Pep2	SRSF5_Protein	SRSF3_RNA
0.2735	0.198738	0.339039	3.34473e-13	lasso	CD19_Pep2	CD11b_Pep2	SRSF5_Protein	SRSF5_RNA
0.3395	0.265454	0.405213	1.81015e-12	lasso	CD19_Pep2	CD11b_Pep2	SRSF5_Protein	TRA2A_RNA
0.648633	0.585817	0.705886	2.57647e-08	lasso	CD19_Pep2	CD11b_Pep2	SRSF5_Pep1	SRSF5_Pep2
0.687	0.649085	0.719359	3.05431e-09	lasso	CD19_Pep2	CD11b_Pep2	SRSF5_Pep1	TRA2A_Protein
0.679167	0.639852	0.712889	2.46406e-09	lasso	CD19_Pep2	CD11b_Pep2	SRSF5_Pep1	TRA2A_Pep1
0.682467	0.653202	0.70665	6.10311e-10	lasso	CD19_Pep2	CD11b_Pep2	SRSF5_Pep1	TRA2A_Pep2
0.743133	0.68564	0.797619	2.58937e-06	lasso	CD19_Pep2	CD11b_Pep2	SRSF5_Pep1	CD209_Pep1
0.667467	0.620538	0.709091	4.91699e-09	lasso	CD19_Pep2	CD11b_Pep2	SRSF5_Pep1	SRSF1_RNA
0.6698	0.62084	0.713383	7.80755e-09	lasso	CD19_Pep2	CD11b_Pep2	SRSF5_Pep1	SRSF2_RNA
0.685633	0.632723	0.733203	3.56489e-08	lasso	CD19_Pep2	CD11b_Pep2	SRSF5_Pep1	SRSF3_RNA
0.685467	0.637381	0.728249	1.59482e-08	lasso	CD19_Pep2	CD11b_Pep2	SRSF5_Pep1	SRSF5_RNA
0.731267	0.70253	0.759544	1.95596e-08	lasso	CD19_Pep2	CD11b_Pep2	SRSF5_Pep1	TRA2A_RNA
0.460833	0.377286	0.53664	3.31977e-10	lasso	CD19_Pep2	CD11b_Pep2	SRSF5_Pep2	TRA2A_Protein
0.474667	0.386327	0.555303	1.07203e-09	lasso	CD19_Pep2	CD11b_Pep2	SRSF5_Pep2	TRA2A_Pep1
0.443167	0.356199	0.52232	3.15499e-10	lasso	CD19_Pep2	CD11b_Pep2	SRSF5_Pep2	TRA2A_Pep2
0.474912	0.39618	0.545746	2.45415e-10	lasso	CD19_Pep2	CD11b_Pep2	SRSF5_Pep2	CD209_Pep1
0.191767	0.119069	0.256339	3.74716e-14	lasso	CD19_Pep2	CD11b_Pep2	SRSF5_Pep2	SRSF1_RNA
0.260933	0.158716	0.355654	2.06297e-11	lasso	CD19_Pep2	CD11b_Pep2	SRSF5_Pep2	SRSF2_RNA
0.251933	0.176745	0.318959	2.34978e-13	lasso	CD19_Pep2	CD11b_Pep2	SRSF5_Pep2	SRSF3_RNA
0.206567	0.113842	0.290898	1.35832e-12	lasso	CD19_Pep2	CD11b_Pep2	SRSF5_Pep2	SRSF5_RNA
0.246	0.135509	0.348491	4.27982e-11	lasso	CD19_Pep2	CD11b_Pep2	SRSF5_Pep2	TRA2A_RNA
0.539467	0.473296	0.598556	3.43313e-10	lasso	CD19_Pep2	CD11b_Pep2	TRA2A_Protein	TRA2A_Pep1
0.5178	0.456521	0.571923	6.43593e-11	lasso	CD19_Pep2	CD11b_Pep2	TRA2A_Protein	TRA2A_Pep2
0.5062	0.424657	0.580454	1.17592e-09	lasso	CD19_Pep2	CD11b_Pep2	TRA2A_Protein	CD209_Pep1
0.4553	0.381458	0.521653	6.04196e-11	lasso	CD19_Pep2	CD11b_Pep2	TRA2A_Protein	SRSF1_RNA
0.529133	0.455976	0.595283	7.42433e-10	lasso	CD19_Pep2	CD11b_Pep2	TRA2A_Protein	SRSF2_RNA
0.469833	0.40187	0.529834	3.4571e-11	lasso	CD19_Pep2	CD11b_Pep2	TRA2A_Protein	SRSF3_RNA
0.468967	0.387003	0.543515	3.49816e-10	lasso	CD19_Pep2	CD11b_Pep2	TRA2A_Protein	SRSF5_RNA
0.480467	0.388842	0.565232	2.2404e-09	lasso	CD19_Pep2	CD11b_Pep2	TRA2A_Protein	TRA2A_RNA
0.521633	0.457913	0.578235	1.14264e-10	lasso	CD19_Pep2	CD11b_Pep2	TRA2A_Pep1	TRA2A_Pep2
0.5102	0.426201	0.58691	1.95882e-09	lasso	CD19_Pep2	CD11b_Pep2	TRA2A_Pep1	CD209_Pep1
0.455133	0.383703	0.519111	4.03021e-11	lasso	CD19_Pep2	CD11b_Pep2	TRA2A_Pep1	SRSF1_RNA
0.527133	0.452448	0.594812	8.80832e-10	lasso	CD19_Pep2	CD11b_Pep2	TRA2A_Pep1	SRSF2_RNA
0.477467	0.403567	0.54384	1.27109e-10	lasso	CD19_Pep2	CD11b_Pep2	TRA2A_Pep1	SRSF3_RNA
0.464967	0.382042	0.540476	3.55746e-10	lasso	CD19_Pep2	CD11b_Pep2	TRA2A_Pep1	SRSF5_RNA
0.4823	0.388361	0.569417	3.29777e-09	lasso	CD19_Pep2	CD11b_Pep2	TRA2A_Pep1	TRA2A_RNA
0.512233	0.434561	0.582254	7.72694e-10	lasso	CD19_Pep2	CD11b_Pep2	TRA2A_Pep2	CD209_Pep1
0.4363	0.373804	0.491085	4.48067e-12	lasso	CD19_Pep2	CD11b_Pep2	TRA2A_Pep2	SRSF1_RNA
0.5066	0.421337	0.585329	2.2314e-09	lasso	CD19_Pep2	CD11b_Pep2	TRA2A_Pep2	SRSF2_RNA
0.46	0.39447	0.51753	1.6207e-11	lasso	CD19_Pep2	CD11b_Pep2	TRA2A_Pep2	SRSF3_RNA
0.4533	0.386629	0.512482	1.67111e-11	lasso	CD19_Pep2	CD11b_Pep2	TRA2A_Pep2	SRSF5_RNA
0.433967	0.310061	0.551124	3.00531e-08	lasso	CD19_Pep2	CD11b_Pep2	TRA2A_Pep2	TRA2A_RNA
0.488512	0.426381	0.543544	2.60252e-11	lasso	CD19_Pep2	CD11b_Pep2	CD209_Pep1	SRSF1_RNA
0.513845	0.437598	0.583143	6.99718e-10	lasso	CD19_Pep2	CD11b_Pep2	CD209_Pep1	SRSF2_RNA
0.469012	0.400107	0.530708	4.26985e-11	lasso	CD19_Pep2	CD11b_Pep2	CD209_Pep1	SRSF3_RNA
0.496138	0.441425	0.543612	8.8249e-12	lasso	CD19_Pep2	CD11b_Pep2	CD209_Pep1	SRSF5_RNA
0.531133	0.467216	0.587598	1.63317e-10	lasso	CD19_Pep2	CD11b_Pep2	CD209_Pep1	TRA2A_RNA
0.191933	0.143733	0.231971	3.85631e-16	lasso	CD19_Pep2	CD11b_Pep2	SRSF1_RNA	SRSF2_RNA
0.259267	0.196846	0.313673	2.92075e-14	lasso	CD19_Pep2	CD11b_Pep2	SRSF1_RNA	SRSF3_RNA
0.1509	0.0894902	0.203399	1.79553e-15	lasso	CD19_Pep2	CD11b_Pep2	SRSF1_RNA	SRSF5_RNA
0.160667	0.0757798	0.236961	1.41539e-13	lasso	CD19_Pep2	CD11b_Pep2	SRSF1_RNA	TRA2A_RNA
0.270267	0.198825	0.333916	1.99774e-13	lasso	CD19_Pep2	CD11b_Pep2	SRSF2_RNA	SRSF3_RNA
0.179233	0.107912	0.242014	2.12973e-14	lasso	CD19_Pep2	CD11b_Pep2	SRSF2_RNA	SRSF5_RNA
0.201	0.0925963	0.301182	1.15173e-11	lasso	CD19_Pep2	CD11b_Pep2	SRSF2_RNA	TRA2A_RNA
0.234567	0.153521	0.30722	4.06711e-13	lasso	CD19_Pep2	CD11b_Pep2	SRSF3_RNA	SRSF5_RNA
0.3195	0.216407	0.414704	9.58634e-11	lasso	CD19_Pep2	CD11b_Pep2	SRSF3_RNA	TRA2A_RNA
0.1605	0.0729513	0.239493	2.17012e-13	lasso	CD19_Pep2	CD11b_Pep2	SRSF5_RNA	TRA2A_RNA
0.581	0.506395	0.647383	6.2476e-09	lasso	CD19_Pep2	CD11b_Pep3	CD45_Protein	CD45_Pep1
0.573	0.502868	0.63491	2.21859e-09	lasso	CD19_Pep2	CD11b_Pep3	CD45_Protein	CD45_Pep2
0.63	0.580089	0.674133	1.1662e-09	lasso	CD19_Pep2	CD11b_Pep3	CD45_Protein	SRSF1_Protein
0.684833	0.646858	0.71729	2.73589e-09	lasso	CD19_Pep2	CD11b_Pep3	CD45_Protein	SRSF1_Pep1
0.478333	0.411775	0.536374	3.42021e-11	lasso	CD19_Pep2	CD11b_Pep3	CD45_Protein	SRSF1_Pep2
0.599267	0.537486	0.655699	2.28476e-09	lasso	CD19_Pep2	CD11b_Pep3	CD45_Protein	SRSF3_Protein
0.545	0.476818	0.60496	5.29758e-10	lasso	CD19_Pep2	CD11b_Pep3	CD45_Protein	SRSF3_Pep1
0.552567	0.494595	0.603479	1.39121e-10	lasso	CD19_Pep2	CD11b_Pep3	CD45_Protein	SRSF3_Pep2
0.494333	0.416348	0.5638	3.97783e-10	lasso	CD19_Pep2	CD11b_Pep3	CD45_Protein	SRSF5_Protein
0.692633	0.637368	0.740558	6.17935e-08	lasso	CD19_Pep2	CD11b_Pep3	CD45_Protein	SRSF5_Pep1
0.492667	0.404917	0.571824	1.65393e-09	lasso	CD19_Pep2	CD11b_Pep3	CD45_Protein	SRSF5_Pep2
0.551333	0.490272	0.604543	2.0924e-10	lasso	CD19_Pep2	CD11b_Pep3	CD45_Protein	TRA2A_Protein
0.5475	0.489992	0.597119	9.56207e-11	lasso	CD19_Pep2	CD11b_Pep3	CD45_Protein	TRA2A_Pep1
0.549	0.494355	0.595868	6.15119e-11	lasso	CD19_Pep2	CD11b_Pep3	CD45_Protein	TRA2A_Pep2
0.5665	0.495298	0.62959	2.05117e-09	lasso	CD19_Pep2	CD11b_Pep3	CD45_Protein	CD209_Pep1
0.556167	0.46838	0.635472	1.61772e-08	lasso	CD19_Pep2	CD11b_Pep3	CD45_Protein	SRSF1_RNA
0.565	0.479172	0.642606	1.75657e-08	lasso	CD19_Pep2	CD11b_Pep3	CD45_Protein	SRSF2_RNA
0.5565	0.460613	0.643831	4.86749e-08	lasso	CD19_Pep2	CD11b_Pep3	CD45_Protein	SRSF3_RNA
0.528	0.450157	0.597399	1.30154e-09	lasso	CD19_Pep2	CD11b_Pep3	CD45_Protein	SRSF5_RNA
0.535167	0.477363	0.585155	6.25958e-11	lasso	CD19_Pep2	CD11b_Pep3	CD45_Protein	TRA2A_RNA
0.445	0.388011	0.493767	2.06397e-12	lasso	CD19_Pep2	CD11b_Pep3	CD45_Pep1	CD45_Pep2
0.669633	0.629139	0.707009	2.34735e-09	lasso	CD19_Pep2	CD11b_Pep3	CD45_Pep1	SRSF1_Protein
0.729233	0.705409	0.748962	5.78211e-09	lasso	CD19_Pep2	CD11b_Pep3	CD45_Pep1	SRSF1_Pep1
0.283333	0.218848	0.339078	7.24735e-14	lasso	CD19_Pep2	CD11b_Pep3	CD45_Pep1	SRSF1_Pep2
0.599133	0.553093	0.637722	1.1442e-10	lasso	CD19_Pep2	CD11b_Pep3	CD45_Pep1	SRSF3_Protein
0.433833	0.355299	0.503961	5.98899e-11	lasso	CD19_Pep2	CD11b_Pep3	CD45_Pep1	SRSF3_Pep1
0.535633	0.484935	0.578769	1.80665e-11	lasso	CD19_Pep2	CD11b_Pep3	CD45_Pep1	SRSF3_Pep2
0.399833	0.311887	0.478928	8.96157e-11	lasso	CD19_Pep2	CD11b_Pep3	CD45_Pep1	SRSF5_Protein
0.624	0.571633	0.668367	1.05005e-09	lasso	CD19_Pep2	CD11b_Pep3	CD45_Pep1	SRSF5_Pep1
0.353167	0.298528	0.399101	7.61187e-14	lasso	CD19_Pep2	CD11b_Pep3	CD45_Pep1	SRSF5_Pep2
0.456633	0.380887	0.525039	8.75717e-11	lasso	CD19_Pep2	CD11b_Pep3	CD45_Pep1	TRA2A_Protein
0.460633	0.384729	0.529197	1.02444e-10	lasso	CD19_Pep2	CD11b_Pep3	CD45_Pep1	TRA2A_Pep1
0.425167	0.344593	0.497925	6.71442e-11	lasso	CD19_Pep2	CD11b_Pep3	CD45_Pep1	TRA2A_Pep2
0.500545	0.437454	0.556176	4.55554e-11	lasso	CD19_Pep2	CD11b_Pep3	CD45_Pep1	CD209_Pep1
0.304667	0.23163	0.368666	5.59822e-13	lasso	CD19_Pep2	CD11b_Pep3	CD45_Pep1	SRSF1_RNA
0.377	0.277357	0.467976	2.5932e-10	lasso	CD19_Pep2	CD11b_Pep3	CD45_Pep1	SRSF2_RNA
0.332	0.250227	0.404885	5.06492e-12	lasso	CD19_Pep2	CD11b_Pep3	CD45_Pep1	SRSF3_RNA
0.322167	0.233527	0.401881	1.15102e-11	lasso	CD19_Pep2	CD11b_Pep3	CD45_Pep1	SRSF5_RNA
0.375833	0.284338	0.459366	8.29249e-11	lasso	CD19_Pep2	CD11b_Pep3	CD45_Pep1	TRA2A_RNA
0.654133	0.611484	0.693553	1.46917e-09	lasso	CD19_Pep2	CD11b_Pep3	CD45_Pep2	SRSF1_Protein
0.7172	0.692623	0.738044	2.98846e-09	lasso	CD19_Pep2	CD11b_Pep3	CD45_Pep2	SRSF1_Pep1
0.359	0.293275	0.416058	7.00421e-13	lasso	CD19_Pep2	CD11b_Pep3	CD45_Pep2	SRSF1_Pep2
0.595133	0.543955	0.640638	2.92846e-10	lasso	CD19_Pep2	CD11b_Pep3	CD45_Pep2	SRSF3_Protein
0.468667	0.403983	0.525202	1.84068e-11	lasso	CD19_Pep2	CD11b_Pep3	CD45_Pep2	SRSF3_Pep1
0.5318	0.47076	0.587018	1.20784e-10	lasso	CD19_Pep2	CD11b_Pep3	CD45_Pep2	SRSF3_Pep2
0.398667	0.336588	0.452152	1.16794e-12	lasso	CD19_Pep2	CD11b_Pep3	CD45_Pep2	SRSF5_Protein
0.668533	0.609934	0.72088	3.2909e-08	lasso	CD19_Pep2	CD11b_Pep3	CD45_Pep2	SRSF5_Pep1
0.374667	0.312929	0.427812	5.37578e-13	lasso	CD19_Pep2	CD11b_Pep3	CD45_Pep2	SRSF5_Pep2
0.4555	0.394148	0.508963	6.71279e-12	lasso	CD19_Pep2	CD11b_Pep3	CD45_Pep2	TRA2A_Protein
0.461333	0.393791	0.521024	2.44407e-11	lasso	CD19_Pep2	CD11b_Pep3	CD45_Pep2	TRA2A_Pep1
0.445	0.3803	0.501922	8.73884e-12	lasso	CD19_Pep2	CD11b_Pep3	CD45_Pep2	TRA2A_Pep2
0.493867	0.422486	0.557588	1.45518e-10	lasso	CD19_Pep2	CD11b_Pep3	CD45_Pep2	CD209_Pep1
0.394833	0.356241	0.424796	1.26622e-14	lasso	CD19_Pep2	CD11b_Pep3	CD45_Pep2	SRSF1_RNA
0.454833	0.388419	0.513062	1.56366e-11	lasso	CD19_Pep2	CD11b_Pep3	CD45_Pep2	SRSF2_RNA
0.408833	0.358324	0.450713	1.84228e-13	lasso	CD19_Pep2	CD11b_Pep3	CD45_Pep2	SRSF3_RNA
0.364833	0.311565	0.409472	8.27649e-14	lasso	CD19_Pep2	CD11b_Pep3	CD45_Pep2	SRSF5_RNA
0.445333	0.383439	0.499376	5.31119e-12	lasso	CD19_Pep2	CD11b_Pep3	CD45_Pep2	TRA2A_RNA
0.707533	0.676758	0.734501	3.99569e-09	lasso	CD19_Pep2	CD11b_Pep3	SRSF1_Protein	SRSF1_Pep1
0.6658	0.623694	0.704751	2.50372e-09	lasso	CD19_Pep2	CD11b_Pep3	SRSF1_Protein	SRSF1_Pep2
0.6189	0.581339	0.651994	8.93258e-11	lasso	CD19_Pep2	CD11b_Pep3	SRSF1_Protein	SRSF3_Protein
0.609	0.564582	0.645641	1.29798e-10	lasso	CD19_Pep2	CD11b_Pep3	SRSF1_Protein	SRSF3_Pep1
0.647967	0.613436	0.679305	2.63485e-10	lasso	CD19_Pep2	CD11b_Pep3	SRSF1_Protein	SRSF3_Pep2
0.5873	0.498015	0.670874	8.39526e-08	lasso	CD19_Pep2	CD11b_Pep3	SRSF1_Protein	SRSF5_Protein
0.6783	0.630707	0.722626	1.2409e-08	lasso	CD19_Pep2	CD11b_Pep3	SRSF1_Protein	SRSF5_Pep1
0.614467	0.582592	0.64126	2.54126e-11	lasso	CD19_Pep2	CD11b_Pep3	SRSF1_Protein	SRSF5_Pep2
0.66	0.619015	0.697429	1.44619e-09	lasso	CD19_Pep2	CD11b_Pep3	SRSF1_Protein	TRA2A_Protein
0.658167	0.615225	0.697516	1.83293e-09	lasso	CD19_Pep2	CD11b_Pep3	SRSF1_Protein	TRA2A_Pep1
0.673467	0.634968	0.708884	2.07136e-09	lasso	CD19_Pep2	CD11b_Pep3	SRSF1_Protein	TRA2A_Pep2
0.595433	0.53027	0.655656	3.53345e-09	lasso	CD19_Pep2	CD11b_Pep3	SRSF1_Protein	CD209_Pep1
0.676967	0.640284	0.710679	1.87588e-09	lasso	CD19_Pep2	CD11b_Pep3	SRSF1_Protein	SRSF1_RNA
0.671167	0.637413	0.701549	7.94312e-10	lasso	CD19_Pep2	CD11b_Pep3	SRSF1_Protein	SRSF2_RNA
0.668167	0.623364	0.709377	4.29992e-09	lasso	CD19_Pep2	CD11b_Pep3	SRSF1_Protein	SRSF3_RNA
0.6653	0.635847	0.691708	2.95037e-10	lasso	CD19_Pep2	CD11b_Pep3	SRSF1_Protein	SRSF5_RNA
0.661033	0.624901	0.693469	6.54834e-10	lasso	CD19_Pep2	CD11b_Pep3	SRSF1_Protein	TRA2A_RNA
0.7152	0.687602	0.739065	4.04162e-09	lasso	CD19_Pep2	CD11b_Pep3	SRSF1_Pep1	SRSF1_Pep2
0.670567	0.624399	0.712342	5.64776e-09	lasso	CD19_Pep2	CD11b_Pep3	SRSF1_Pep1	SRSF3_Protein
0.665433	0.619107	0.705041	3.39464e-09	lasso	CD19_Pep2	CD11b_Pep3	SRSF1_Pep1	SRSF3_Pep1
0.682067	0.654962	0.70489	4.67042e-10	lasso	CD19_Pep2	CD11b_Pep3	SRSF1_Pep1	SRSF3_Pep2
0.656633	0.581938	0.725766	2.26739e-07	lasso	CD19_Pep2	CD11b_Pep3	SRSF1_Pep1	SRSF5_Protein
0.6962	0.65223	0.736214	1.71491e-08	lasso	CD19_Pep2	CD11b_Pep3	SRSF1_Pep1	SRSF5_Pep1
0.699033	0.667737	0.726633	2.60267e-09	lasso	CD19_Pep2	CD11b_Pep3	SRSF1_Pep1	SRSF5_Pep2
0.727033	0.703609	0.746762	4.91964e-09	lasso	CD19_Pep2	CD11b_Pep3	SRSF1_Pep1	TRA2A_Protein
0.725033	0.703015	0.743355	3.58198e-09	lasso	CD19_Pep2	CD11b_Pep3	SRSF1_Pep1	TRA2A_Pep1
0.727033	0.703609	0.746762	4.91964e-09	lasso	CD19_Pep2	CD11b_Pep3	SRSF1_Pep1	TRA2A_Pep2
0.617467	0.55847	0.67116	3.25111e-09	lasso	CD19_Pep2	CD11b_Pep3	SRSF1_Pep1	CD209_Pep1
0.7307	0.711881	0.745897	3.60539e-09	lasso	CD19_Pep2	CD11b_Pep3	SRSF1_Pep1	SRSF1_RNA
0.708567	0.685168	0.728017	1.42963e-09	lasso	CD19_Pep2	CD11b_Pep3	SRSF1_Pep1	SRSF2_RNA
0.717567	0.689576	0.741387	4.76225e-09	lasso	CD19_Pep2	CD11b_Pep3	SRSF1_Pep1	SRSF3_RNA
0.7152	0.687728	0.738938	3.9672e-09	lasso	CD19_Pep2	CD11b_Pep3	SRSF1_Pep1	SRSF5_RNA
0.701867	0.673165	0.727131	2.12804e-09	lasso	CD19_Pep2	CD11b_Pep3	SRSF1_Pep1	TRA2A_RNA
0.6218	0.582736	0.655487	1.20863e-10	lasso	CD19_Pep2	CD11b_Pep3	SRSF1_Pep2	SRSF3_Protein
0.356833	0.28455	0.420487	2.09967e-12	lasso	CD19_Pep2	CD11b_Pep3	SRSF1_Pep2	SRSF3_Pep1
0.536467	0.477848	0.58956	9.75195e-11	lasso	CD19_Pep2	CD11b_Pep3	SRSF1_Pep2	SRSF3_Pep2
0.290333	0.208952	0.362752	1.59275e-12	lasso	CD19_Pep2	CD11b_Pep3	SRSF1_Pep2	SRSF5_Protein
0.6248	0.545348	0.698652	1.0448e-07	lasso	CD19_Pep2	CD11b_Pep3	SRSF1_Pep2	SRSF5_Pep1
0.2385	0.175474	0.292526	1.77496e-14	lasso	CD19_Pep2	CD11b_Pep3	SRSF1_Pep2	SRSF5_Pep2
0.3903	0.308341	0.464547	2.97357e-11	lasso	CD19_Pep2	CD11b_Pep3	SRSF1_Pep2	TRA2A_Protein
0.384467	0.30461	0.456575	1.78559e-11	lasso	CD19_Pep2	CD11b_Pep3	SRSF1_Pep2	TRA2A_Pep1
0.395967	0.310188	0.474108	6.41836e-11	lasso	CD19_Pep2	CD11b_Pep3	SRSF1_Pep2	TRA2A_Pep2
0.415312	0.336682	0.487022	3.96146e-11	lasso	CD19_Pep2	CD11b_Pep3	SRSF1_Pep2	CD209_Pep1
0.284133	0.22265	0.337054	4.33363e-14	lasso	CD19_Pep2	CD11b_Pep3	SRSF1_Pep2	SRSF1_RNA
0.298967	0.233381	0.356249	1.38678e-13	lasso	CD19_Pep2	CD11b_Pep3	SRSF1_Pep2	SRSF2_RNA
0.286167	0.234386	0.329022	7.00639e-15	lasso	CD19_Pep2	CD11b_Pep3	SRSF1_Pep2	SRSF3_RNA
0.258133	0.208666	0.299038	2.29273e-15	lasso	CD19_Pep2	CD11b_Pep3	SRSF1_Pep2	SRSF5_RNA
0.268967	0.177031	0.353043	5.45348e-12	lasso	CD19_Pep2	CD11b_Pep3	SRSF1_Pep2	TRA2A_RNA
0.562167	0.526293	0.590003	3.42922e-12	lasso	CD19_Pep2	CD11b_Pep3	SRSF3_Protein	SRSF3_Pep1
0.6218	0.582736	0.655487	1.20863e-10	lasso	CD19_Pep2	CD11b_Pep3	SRSF3_Protein	SRSF3_Pep2
0.579567	0.489006	0.662846	6.42314e-08	lasso	CD19_Pep2	CD11b_Pep3	SRSF3_Protein	SRSF5_Protein
0.5909	0.533828	0.643061	7.44769e-10	lasso	CD19_Pep2	CD11b_Pep3	SRSF3_Protein	SRSF5_Pep1
0.552	0.50249	0.595732	3.41427e-11	lasso	CD19_Pep2	CD11b_Pep3	SRSF3_Protein	SRSF5_Pep2
0.591133	0.53855	0.638043	3.14899e-10	lasso	CD19_Pep2	CD11b_Pep3	SRSF3_Protein	TRA2A_Protein
0.589133	0.533937	0.638656	4.57538e-10	lasso	CD19_Pep2	CD11b_Pep3	SRSF3_Protein	TRA2A_Pep1
0.6078	0.575626	0.634596	1.88043e-11	lasso	CD19_Pep2	CD11b_Pep3	SRSF3_Protein	TRA2A_Pep2
0.548967	0.479447	0.612849	1.00313e-09	lasso	CD19_Pep2	CD11b_Pep3	SRSF3_Protein	CD209_Pep1
0.6138	0.575994	0.646228	6.59244e-11	lasso	CD19_Pep2	CD11b_Pep3	SRSF3_Protein	SRSF1_RNA
0.6178	0.577078	0.653144	1.33502e-10	lasso	CD19_Pep2	CD11b_Pep3	SRSF3_Protein	SRSF2_RNA
0.595133	0.540892	0.643701	5.03432e-10	lasso	CD19_Pep2	CD11b_Pep3	SRSF3_Protein	SRSF3_RNA
0.594467	0.555638	0.627769	3.15424e-11	lasso	CD19_Pep2	CD11b_Pep3	SRSF3_Protein	SRSF5_RNA
0.616467	0.585955	0.641897	2.23564e-11	lasso	CD19_Pep2	CD11b_Pep3	SRSF3_Protein	TRA2A_RNA
0.5325	0.48258	0.574309	1.30285e-11	lasso	CD19_Pep2	CD11b_Pep3	SRSF3_Pep1	SRSF3_Pep2
0.4015	0.332377	0.461845	4.3864e-12	lasso	CD19_Pep2	CD11b_Pep3	SRSF3_Pep1	SRSF5_Protein
0.657067	0.599548	0.70786	1.46207e-08	lasso	CD19_Pep2	CD11b_Pep3	SRSF3_Pep1	SRSF5_Pep1
0.401833	0.318582	0.476677	4.79462e-11	lasso	CD19_Pep2	CD11b_Pep3	SRSF3_Pep1	SRSF5_Pep2
0.498333	0.412531	0.576506	1.64365e-09	lasso	CD19_Pep2	CD11b_Pep3	SRSF3_Pep1	TRA2A_Protein
0.498333	0.410884	0.578153	2.093e-09	lasso	CD19_Pep2	CD11b_Pep3	SRSF3_Pep1	TRA2A_Pep1
0.490833	0.410248	0.563678	5.71147e-10	lasso	CD19_Pep2	CD11b_Pep3	SRSF3_Pep1	TRA2A_Pep2
0.501388	0.434913	0.560568	8.60007e-11	lasso	CD19_Pep2	CD11b_Pep3	SRSF3_Pep1	CD209_Pep1
0.363667	0.284896	0.433622	7.45481e-12	lasso	CD19_Pep2	CD11b_Pep3	SRSF3_Pep1	SRSF1_RNA
0.434	0.322938	0.536617	6.01129e-09	lasso	CD19_Pep2	CD11b_Pep3	SRSF3_Pep1	SRSF2_RNA
0.395167	0.294907	0.486723	4.69399e-10	lasso	CD19_Pep2	CD11b_Pep3	SRSF3_Pep1	SRSF3_RNA
0.363667	0.275836	0.442682	3.1477e-11	lasso	CD19_Pep2	CD11b_Pep3	SRSF3_Pep1	SRSF5_RNA
0.4095	0.309851	0.50126	6.97944e-10	lasso	CD19_Pep2	CD11b_Pep3	SRSF3_Pep1	TRA2A_RNA
0.454467	0.389693	0.511047	1.15662e-11	lasso	CD19_Pep2	CD11b_Pep3	SRSF3_Pep2	SRSF5_Protein
0.611267	0.54114	0.676046	1.4887e-08	lasso	CD19_Pep2	CD11b_Pep3	SRSF3_Pep2	SRSF5_Pep1
0.4681	0.418637	0.510252	1.22547e-12	lasso	CD19_Pep2	CD11b_Pep3	SRSF3_Pep2	SRSF5_Pep2
0.531967	0.493653	0.564865	2.04346e-12	lasso	CD19_Pep2	CD11b_Pep3	SRSF3_Pep2	TRA2A_Protein
0.524133	0.484343	0.558472	1.9561e-12	lasso	CD19_Pep2	CD11b_Pep3	SRSF3_Pep2	TRA2A_Pep1
0.543467	0.499024	0.582606	1.00621e-11	lasso	CD19_Pep2	CD11b_Pep3	SRSF3_Pep2	TRA2A_Pep2
0.4967	0.413697	0.574081	1.23127e-09	lasso	CD19_Pep2	CD11b_Pep3	SRSF3_Pep2	CD209_Pep1
0.542467	0.485383	0.594024	9.39327e-11	lasso	CD19_Pep2	CD11b_Pep3	SRSF3_Pep2	SRSF1_RNA
0.546467	0.494413	0.592994	4.45966e-11	lasso	CD19_Pep2	CD11b_Pep3	SRSF3_Pep2	SRSF2_RNA
0.5278	0.463931	0.585847	1.69403e-10	lasso	CD19_Pep2	CD11b_Pep3	SRSF3_Pep2	SRSF3_RNA
0.527467	0.470933	0.578252	4.64007e-11	lasso	CD19_Pep2	CD11b_Pep3	SRSF3_Pep2	SRSF5_RNA
0.538967	0.476516	0.596224	2.17379e-10	lasso	CD19_Pep2	CD11b_Pep3	SRSF3_Pep2	TRA2A_RNA
0.626267	0.558231	0.686954	1.71524e-08	lasso	CD19_Pep2	CD11b_Pep3	SRSF5_Protein	SRSF5_Pep1
0.355833	0.288103	0.414712	8.99147e-13	lasso	CD19_Pep2	CD11b_Pep3	SRSF5_Protein	SRSF5_Pep2
0.429	0.34768	0.502098	8.18598e-11	lasso	CD19_Pep2	CD11b_Pep3	SRSF5_Protein	TRA2A_Protein
0.428667	0.343882	0.505303	1.4005e-10	lasso	CD19_Pep2	CD11b_Pep3	SRSF5_Protein	TRA2A_Pep1
0.410833	0.332596	0.480886	2.87331e-11	lasso	CD19_Pep2	CD11b_Pep3	SRSF5_Protein	TRA2A_Pep2
0.5383	0.467814	0.601075	6.32208e-10	lasso	CD19_Pep2	CD11b_Pep3	SRSF5_Protein	CD209_Pep1
0.3115	0.221147	0.392631	1.10433e-11	lasso	CD19_Pep2	CD11b_Pep3	SRSF5_Protein	SRSF1_RNA
0.362	0.2714	0.443711	4.54639e-11	lasso	CD19_Pep2	CD11b_Pep3	SRSF5_Protein	SRSF2_RNA
0.330667	0.241519	0.410777	1.54137e-11	lasso	CD19_Pep2	CD11b_Pep3	SRSF5_Protein	SRSF3_RNA
0.317833	0.221161	0.40521	3.30676e-11	lasso	CD19_Pep2	CD11b_Pep3	SRSF5_Protein	SRSF5_RNA
0.375833	0.285291	0.457968	6.91947e-11	lasso	CD19_Pep2	CD11b_Pep3	SRSF5_Protein	TRA2A_RNA
0.644967	0.580336	0.703961	2.85793e-08	lasso	CD19_Pep2	CD11b_Pep3	SRSF5_Pep1	SRSF5_Pep2
0.683167	0.640767	0.719974	5.20222e-09	lasso	CD19_Pep2	CD11b_Pep3	SRSF5_Pep1	TRA2A_Protein
0.675333	0.635114	0.709923	2.3093e-09	lasso	CD19_Pep2	CD11b_Pep3	SRSF5_Pep1	TRA2A_Pep1
0.681167	0.637932	0.718808	5.35679e-09	lasso	CD19_Pep2	CD11b_Pep3	SRSF5_Pep1	TRA2A_Pep2
0.762433	0.716261	0.806109	1.85198e-06	lasso	CD19_Pep2	CD11b_Pep3	SRSF5_Pep1	CD209_Pep1
0.657967	0.604769	0.705749	8.58258e-09	lasso	CD19_Pep2	CD11b_Pep3	SRSF5_Pep1	SRSF1_RNA
0.664133	0.605795	0.71702	2.74209e-08	lasso	CD19_Pep2	CD11b_Pep3	SRSF5_Pep1	SRSF2_RNA
0.679967	0.620849	0.73367	7.09111e-08	lasso	CD19_Pep2	CD11b_Pep3	SRSF5_Pep1	SRSF3_RNA
0.675967	0.618208	0.728311	4.62582e-08	lasso	CD19_Pep2	CD11b_Pep3	SRSF5_Pep1	SRSF5_RNA
0.710633	0.685034	0.733337	2.46405e-09	lasso	CD19_Pep2	CD11b_Pep3	SRSF5_Pep1	TRA2A_RNA
0.404167	0.332219	0.468077	8.34707e-12	lasso	CD19_Pep2	CD11b_Pep3	SRSF5_Pep2	TRA2A_Protein
0.414167	0.341482	0.478814	1.28247e-11	lasso	CD19_Pep2	CD11b_Pep3	SRSF5_Pep2	TRA2A_Pep1
0.386	0.313829	0.450171	5.06886e-12	lasso	CD19_Pep2	CD11b_Pep3	SRSF5_Pep2	TRA2A_Pep2
0.462312	0.405583	0.511232	3.67021e-12	lasso	CD19_Pep2	CD11b_Pep3	SRSF5_Pep2	CD209_Pep1
0.253167	0.201981	0.295204	2.64759e-15	lasso	CD19_Pep2	CD11b_Pep3	SRSF5_Pep2	SRSF1_RNA
0.340833	0.254526	0.418511	1.35319e-11	lasso	CD19_Pep2	CD11b_Pep3	SRSF5_Pep2	SRSF2_RNA
0.293667	0.220154	0.35792	4.47423e-13	lasso	CD19_Pep2	CD11b_Pep3	SRSF5_Pep2	SRSF3_RNA
0.295333	0.241882	0.340043	1.24909e-14	lasso	CD19_Pep2	CD11b_Pep3	SRSF5_Pep2	SRSF5_RNA
0.364	0.287719	0.432281	5.39061e-12	lasso	CD19_Pep2	CD11b_Pep3	SRSF5_Pep2	TRA2A_RNA
0.488467	0.403867	0.565763	1.01198e-09	lasso	CD19_Pep2	CD11b_Pep3	TRA2A_Protein	TRA2A_Pep1
0.472467	0.388792	0.548837	5.15657e-10	lasso	CD19_Pep2	CD11b_Pep3	TRA2A_Protein	TRA2A_Pep2
0.517267	0.451663	0.575744	1.3432e-10	lasso	CD19_Pep2	CD11b_Pep3	TRA2A_Protein	CD209_Pep1
0.438467	0.370499	0.498686	1.25897e-11	lasso	CD19_Pep2	CD11b_Pep3	TRA2A_Protein	SRSF1_RNA
0.478133	0.394505	0.554532	6.22212e-10	lasso	CD19_Pep2	CD11b_Pep3	TRA2A_Protein	SRSF2_RNA
0.440633	0.373814	0.499667	1.10065e-11	lasso	CD19_Pep2	CD11b_Pep3	TRA2A_Protein	SRSF3_RNA
0.433967	0.348533	0.511764	1.90935e-10	lasso	CD19_Pep2	CD11b_Pep3	TRA2A_Protein	SRSF5_RNA
0.448967	0.345558	0.545405	4.02475e-09	lasso	CD19_Pep2	CD11b_Pep3	TRA2A_Protein	TRA2A_RNA
0.476467	0.391967	0.553663	6.66965e-10	lasso	CD19_Pep2	CD11b_Pep3	TRA2A_Pep1	TRA2A_Pep2
0.519267	0.456183	0.575224	9.35636e-11	lasso	CD19_Pep2	CD11b_Pep3	TRA2A_Pep1	CD209_Pep1
0.4283	0.358363	0.490526	1.28599e-11	lasso	CD19_Pep2	CD11b_Pep3	TRA2A_Pep1	SRSF1_RNA
0.474133	0.391866	0.549171	4.4249e-10	lasso	CD19_Pep2	CD11b_Pep3	TRA2A_Pep1	SRSF2_RNA
0.440467	0.367755	0.50543	3.01917e-11	lasso	CD19_Pep2	CD11b_Pep3	TRA2A_Pep1	SRSF3_RNA
0.427967	0.344344	0.503952	1.20111e-10	lasso	CD19_Pep2	CD11b_Pep3	TRA2A_Pep1	SRSF5_RNA
0.4548	0.349898	0.552769	5.84618e-09	lasso	CD19_Pep2	CD11b_Pep3	TRA2A_Pep1	TRA2A_RNA
0.5131	0.442775	0.576336	2.56884e-10	lasso	CD19_Pep2	CD11b_Pep3	TRA2A_Pep2	CD209_Pep1
0.414467	0.340825	0.48036	1.56565e-11	lasso	CD19_Pep2	CD11b_Pep3	TRA2A_Pep2	SRSF1_RNA
0.452133	0.358153	0.538884	1.21817e-09	lasso	CD19_Pep2	CD11b_Pep3	TRA2A_Pep2	SRSF2_RNA
0.422833	0.34609	0.491391	3.2469e-11	lasso	CD19_Pep2	CD11b_Pep3	TRA2A_Pep2	SRSF3_RNA
0.408133	0.324962	0.483631	6.11518e-11	lasso	CD19_Pep2	CD11b_Pep3	TRA2A_Pep2	SRSF5_RNA
0.409267	0.293627	0.518225	5.84717e-09	lasso	CD19_Pep2	CD11b_Pep3	TRA2A_Pep2	TRA2A_RNA
0.485178	0.421021	0.54209	3.25773e-11	lasso	CD19_Pep2	CD11b_Pep3	CD209_Pep1	SRSF1_RNA
0.513278	0.43781	0.581524	5.89773e-10	lasso	CD19_Pep2	CD11b_Pep3	CD209_Pep1	SRSF2_RNA
0.475178	0.410408	0.532703	2.56541e-11	lasso	CD19_Pep2	CD11b_Pep3	CD209_Pep1	SRSF3_RNA
0.513972	0.458348	0.562393	2.01579e-11	lasso	CD19_Pep2	CD11b_Pep3	CD209_Pep1	SRSF5_RNA
0.516	0.446292	0.577708	2.34847e-10	lasso	CD19_Pep2	CD11b_Pep3	CD209_Pep1	TRA2A_RNA
0.312467	0.242627	0.37367	4.08869e-13	lasso	CD19_Pep2	CD11b_Pep3	SRSF1_RNA	SRSF2_RNA
0.360167	0.264829	0.446579	8.6632e-11	lasso	CD19_Pep2	CD11b_Pep3	SRSF1_RNA	SRSF3_RNA
0.276967	0.208872	0.336314	1.18504e-13	lasso	CD19_Pep2	CD11b_Pep3	SRSF1_RNA	SRSF5_RNA
0.3033	0.236443	0.362224	2.02943e-13	lasso	CD19_Pep2	CD11b_Pep3	SRSF1_RNA	TRA2A_RNA
0.363833	0.269095	0.449719	8.83864e-11	lasso	CD19_Pep2	CD11b_Pep3	SRSF2_RNA	SRSF3_RNA
0.321633	0.233559	0.401256	1.0857e-11	lasso	CD19_Pep2	CD11b_Pep3	SRSF2_RNA	SRSF5_RNA
0.3738	0.278843	0.461157	1.33934e-10	lasso	CD19_Pep2	CD11b_Pep3	SRSF2_RNA	TRA2A_RNA
0.329833	0.251001	0.399814	2.96258e-12	lasso	CD19_Pep2	CD11b_Pep3	SRSF3_RNA	SRSF5_RNA
0.364833	0.274271	0.44721	5.20434e-11	lasso	CD19_Pep2	CD11b_Pep3	SRSF3_RNA	TRA2A_RNA
0.321467	0.241512	0.393451	3.103e-12	lasso	CD19_Pep2	CD11b_Pep3	SRSF5_RNA	TRA2A_RNA
0.623	0.54626	0.691517	5.11345e-08	lasso	CD19_Pep2	CD45_Protein	CD45_Pep1	CD45_Pep2
0.634167	0.584813	0.677705	1.29009e-09	lasso	CD19_Pep2	CD45_Protein	CD45_Pep1	SRSF1_Protein
0.690833	0.657165	0.718983	1.90688e-09	lasso	CD19_Pep2	CD45_Protein	CD45_Pep1	SRSF1_Pep1
0.518167	0.451453	0.576399	1.45838e-10	lasso	CD19_Pep2	CD45_Protein	CD45_Pep1	SRSF1_Pep2
0.592033	0.527803	0.649679	2.20694e-09	lasso	CD19_Pep2	CD45_Protein	CD45_Pep1	SRSF3_Protein
0.5945	0.53406	0.646829	1.10162e-09	lasso	CD19_Pep2	CD45_Protein	CD45_Pep1	SRSF3_Pep1
0.5604	0.502464	0.611314	1.90588e-10	lasso	CD19_Pep2	CD45_Protein	CD45_Pep1	SRSF3_Pep2
0.530333	0.453676	0.598472	1.16913e-09	lasso	CD19_Pep2	CD45_Protein	CD45_Pep1	SRSF5_Protein
0.6595	0.599577	0.711534	2.16379e-08	lasso	CD19_Pep2	CD45_Protein	CD45_Pep1	SRSF5_Pep1
0.5385	0.448907	0.619537	1.07761e-08	lasso	CD19_Pep2	CD45_Protein	CD45_Pep1	SRSF5_Pep2
0.589167	0.536895	0.633624	2.15466e-10	lasso	CD19_Pep2	CD45_Protein	CD45_Pep1	TRA2A_Protein
0.589333	0.539082	0.631733	1.50505e-10	lasso	CD19_Pep2	CD45_Protein	CD45_Pep1	TRA2A_Pep1
0.586833	0.540211	0.625715	7.09433e-11	lasso	CD19_Pep2	CD45_Protein	CD45_Pep1	TRA2A_Pep2
0.574333	0.500759	0.639834	4.11691e-09	lasso	CD19_Pep2	CD45_Protein	CD45_Pep1	CD209_Pep1
0.578167	0.484619	0.663233	8.14585e-08	lasso	CD19_Pep2	CD45_Protein	CD45_Pep1	SRSF1_RNA
0.605	0.521684	0.680093	6.08911e-08	lasso	CD19_Pep2	CD45_Protein	CD45_Pep1	SRSF2_RNA
0.5705	0.46796	0.664485	1.87345e-07	lasso	CD19_Pep2	CD45_Protein	CD45_Pep1	SRSF3_RNA
0.564	0.479819	0.639737	1.30862e-08	lasso	CD19_Pep2	CD45_Protein	CD45_Pep1	SRSF5_RNA
0.586833	0.550491	0.615435	1.12796e-11	lasso	CD19_Pep2	CD45_Protein	CD45_Pep1	TRA2A_RNA
0.636	0.592313	0.673909	5.2418e-10	lasso	CD19_Pep2	CD45_Protein	CD45_Pep2	SRSF1_Protein
0.686833	0.652004	0.716144	1.82303e-09	lasso	CD19_Pep2	CD45_Protein	CD45_Pep2	SRSF1_Pep1
0.524	0.462078	0.577478	7.92456e-11	lasso	CD19_Pep2	CD45_Protein	CD45_Pep2	SRSF1_Pep2
0.6087	0.543454	0.669435	6.67804e-09	lasso	CD19_Pep2	CD45_Protein	CD45_Pep2	SRSF3_Protein
0.5925	0.53167	0.645219	1.07984e-09	lasso	CD19_Pep2	CD45_Protein	CD45_Pep2	SRSF3_Pep1
0.5644	0.504368	0.61741	3.23951e-10	lasso	CD19_Pep2	CD45_Protein	CD45_Pep2	SRSF3_Pep2
0.530167	0.458252	0.5936	5.44162e-10	lasso	CD19_Pep2	CD45_Protein	CD45_Pep2	SRSF5_Protein
0.708133	0.660839	0.748198	4.14289e-08	lasso	CD19_Pep2	CD45_Protein	CD45_Pep2	SRSF5_Pep1
0.542	0.459118	0.616438	4.70512e-09	lasso	CD19_Pep2	CD45_Protein	CD45_Pep2	SRSF5_Pep2
0.588833	0.542051	0.627875	7.97775e-11	lasso	CD19_Pep2	CD45_Protein	CD45_Pep2	TRA2A_Protein
0.589	0.543796	0.626426	6.01717e-11	lasso	CD19_Pep2	CD45_Protein	CD45_Pep2	TRA2A_Pep1
0.5825	0.535629	0.621704	6.18701e-11	lasso	CD19_Pep2	CD45_Protein	CD45_Pep2	TRA2A_Pep2
0.5565	0.484527	0.620362	1.56251e-09	lasso	CD19_Pep2	CD45_Protein	CD45_Pep2	CD209_Pep1
0.581833	0.494625	0.660634	4.03427e-08	lasso	CD19_Pep2	CD45_Protein	CD45_Pep2	SRSF1_RNA
0.608667	0.530852	0.678333	3.2434e-08	lasso	CD19_Pep2	CD45_Protein	CD45_Pep2	SRSF2_RNA
0.578167	0.479525	0.668327	1.55744e-07	lasso	CD19_Pep2	CD45_Protein	CD45_Pep2	SRSF3_RNA
0.567667	0.485412	0.641551	1.14756e-08	lasso	CD19_Pep2	CD45_Protein	CD45_Pep2	SRSF5_RNA
0.586667	0.54988	0.61575	1.21475e-11	lasso	CD19_Pep2	CD45_Protein	CD45_Pep2	TRA2A_RNA
0.669	0.630585	0.70186	1.20841e-09	lasso	CD19_Pep2	CD45_Protein	SRSF1_Protein	SRSF1_Pep1
0.630167	0.577082	0.677437	2.03327e-09	lasso	CD19_Pep2	CD45_Protein	SRSF1_Protein	SRSF1_Pep2
0.613333	0.57377	0.649045	1.04289e-10	lasso	CD19_Pep2	CD45_Protein	SRSF1_Protein	SRSF3_Protein
0.611	0.568271	0.645951	1.05413e-10	lasso	CD19_Pep2	CD45_Protein	SRSF1_Protein	SRSF3_Pep1
0.625733	0.57974	0.667074	5.40369e-10	lasso	CD19_Pep2	CD45_Protein	SRSF1_Protein	SRSF3_Pep2
0.5956	0.529589	0.654411	3.23704e-09	lasso	CD19_Pep2	CD45_Protein	SRSF1_Protein	SRSF5_Protein
0.688567	0.643614	0.729127	1.24277e-08	lasso	CD19_Pep2	CD45_Protein	SRSF1_Protein	SRSF5_Pep1
0.5882	0.533958	0.636264	3.51369e-10	lasso	CD19_Pep2	CD45_Protein	SRSF1_Protein	SRSF5_Pep2
0.634	0.589156	0.673066	5.8198e-10	lasso	CD19_Pep2	CD45_Protein	SRSF1_Protein	TRA2A_Protein
0.634	0.589156	0.673066	5.8198e-10	lasso	CD19_Pep2	CD45_Protein	SRSF1_Protein	TRA2A_Pep1
0.638	0.591723	0.678499	9.1294e-10	lasso	CD19_Pep2	CD45_Protein	SRSF1_Protein	TRA2A_Pep2
0.565067	0.507907	0.6155	2.0781e-10	lasso	CD19_Pep2	CD45_Protein	SRSF1_Protein	CD209_Pep1
0.6395	0.599226	0.674108	3.47758e-10	lasso	CD19_Pep2	CD45_Protein	SRSF1_Protein	SRSF1_RNA
0.629333	0.59403	0.659007	8.86113e-11	lasso	CD19_Pep2	CD45_Protein	SRSF1_Protein	SRSF2_RNA
0.6285	0.577822	0.673289	1.22534e-09	lasso	CD19_Pep2	CD45_Protein	SRSF1_Protein	SRSF3_RNA
0.616	0.574281	0.651941	1.39759e-10	lasso	CD19_Pep2	CD45_Protein	SRSF1_Protein	SRSF5_RNA
0.6112	0.567297	0.649148	1.6112e-10	lasso	CD19_Pep2	CD45_Protein	SRSF1_Protein	TRA2A_RNA
0.675167	0.63085	0.71389	4.61985e-09	lasso	CD19_Pep2	CD45_Protein	SRSF1_Pep1	SRSF1_Pep2
0.639767	0.59198	0.682538	1.41436e-09	lasso	CD19_Pep2	CD45_Protein	SRSF1_Pep1	SRSF3_Protein
0.6618	0.620193	0.696251	1.18036e-09	lasso	CD19_Pep2	CD45_Protein	SRSF1_Pep1	SRSF3_Pep1
0.655267	0.616928	0.688702	6.12572e-10	lasso	CD19_Pep2	CD45_Protein	SRSF1_Pep1	SRSF3_Pep2
0.644933	0.583903	0.698911	1.38042e-08	lasso	CD19_Pep2	CD45_Protein	SRSF1_Pep1	SRSF5_Protein
0.6982	0.654372	0.738073	1.88145e-08	lasso	CD19_Pep2	CD45_Protein	SRSF1_Pep1	SRSF5_Pep1
0.656833	0.617185	0.690963	7.78009e-10	lasso	CD19_Pep2	CD45_Protein	SRSF1_Pep1	SRSF5_Pep2
0.688833	0.652448	0.7197	2.64509e-09	lasso	CD19_Pep2	CD45_Protein	SRSF1_Pep1	TRA2A_Protein
0.685033	0.650973	0.713175	1.38579e-09	lasso	CD19_Pep2	CD45_Protein	SRSF1_Pep1	TRA2A_Pep1
0.688833	0.652448	0.7197	2.64509e-09	lasso	CD19_Pep2	CD45_Protein	SRSF1_Pep1	TRA2A_Pep2
0.5825	0.521722	0.637389	8.84081e-10	lasso	CD19_Pep2	CD45_Protein	SRSF1_Pep1	CD209_Pep1
0.6925	0.660026	0.719529	1.75119e-09	lasso	CD19_Pep2	CD45_Protein	SRSF1_Pep1	SRSF1_RNA
0.670333	0.639373	0.695886	3.85076e-10	lasso	CD19_Pep2	CD45_Protein	SRSF1_Pep1	SRSF2_RNA
0.679167	0.638799	0.713941	2.94465e-09	lasso	CD19_Pep2	CD45_Protein	SRSF1_Pep1	SRSF3_RNA
0.676633	0.638829	0.709319	1.74725e-09	lasso	CD19_Pep2	CD45_Protein	SRSF1_Pep1	SRSF5_RNA
0.653833	0.621332	0.681038	2.0305e-10	lasso	CD19_Pep2	CD45_Protein	SRSF1_Pep1	TRA2A_RNA
0.6087	0.543454	0.669435	6.67804e-09	lasso	CD19_Pep2	CD45_Protein	SRSF1_Pep2	SRSF3_Protein
0.517333	0.465371	0.561	1.03746e-11	lasso	CD19_Pep2	CD45_Protein	SRSF1_Pep2	SRSF3_Pep1
0.542567	0.480369	0.597705	1.96425e-10	lasso	CD19_Pep2	CD45_Protein	SRSF1_Pep2	SRSF3_Pep2
0.433	0.367149	0.490184	6.63096e-12	lasso	CD19_Pep2	CD45_Protein	SRSF1_Pep2	SRSF5_Protein
0.639467	0.574224	0.697183	1.99547e-08	lasso	CD19_Pep2	CD45_Protein	SRSF1_Pep2	SRSF5_Pep1
0.456333	0.413533	0.490615	2.05205e-13	lasso	CD19_Pep2	CD45_Protein	SRSF1_Pep2	SRSF5_Pep2
0.488333	0.449583	0.519009	3.14798e-13	lasso	CD19_Pep2	CD45_Protein	SRSF1_Pep2	TRA2A_Protein
0.4865	0.443446	0.521443	6.48132e-13	lasso	CD19_Pep2	CD45_Protein	SRSF1_Pep2	TRA2A_Pep1
0.492167	0.460432	0.515864	1.0561e-13	lasso	CD19_Pep2	CD45_Protein	SRSF1_Pep2	TRA2A_Pep2
0.482167	0.41259	0.543262	6.58147e-11	lasso	CD19_Pep2	CD45_Protein	SRSF1_Pep2	CD209_Pep1
0.502833	0.434667	0.56237	1.0537e-10	lasso	CD19_Pep2	CD45_Protein	SRSF1_Pep2	SRSF1_RNA
0.506	0.444732	0.558824	3.62203e-11	lasso	CD19_Pep2	CD45_Protein	SRSF1_Pep2	SRSF2_RNA
0.491167	0.417077	0.556553	1.86669e-10	lasso	CD19_Pep2	CD45_Protein	SRSF1_Pep2	SRSF3_RNA
0.490667	0.429379	0.543362	2.06128e-11	lasso	CD19_Pep2	CD45_Protein	SRSF1_Pep2	SRSF5_RNA
0.504167	0.465805	0.534491	5.28452e-13	lasso	CD19_Pep2	CD45_Protein	SRSF1_Pep2	TRA2A_RNA
0.5545	0.509392	0.591497	1.30148e-11	lasso	CD19_Pep2	CD45_Protein	SRSF3_Protein	SRSF3_Pep1
0.6087	0.543454	0.669435	6.67804e-09	lasso	CD19_Pep2	CD45_Protein	SRSF3_Protein	SRSF3_Pep2
0.574667	0.49061	0.652353	2.35011e-08	lasso	CD19_Pep2	CD45_Protein	SRSF3_Protein	SRSF5_Protein
0.618567	0.56261	0.669686	2.14651e-09	lasso	CD19_Pep2	CD45_Protein	SRSF3_Protein	SRSF5_Pep1
0.5455	0.476591	0.608298	7.56205e-10	lasso	CD19_Pep2	CD45_Protein	SRSF3_Protein	SRSF5_Pep2
0.598033	0.551729	0.639974	1.61547e-10	lasso	CD19_Pep2	CD45_Protein	SRSF3_Protein	TRA2A_Protein
0.594367	0.544696	0.639601	2.48288e-10	lasso	CD19_Pep2	CD45_Protein	SRSF3_Protein	TRA2A_Pep1
0.605867	0.556839	0.650569	3.77017e-10	lasso	CD19_Pep2	CD45_Protein	SRSF3_Protein	TRA2A_Pep2
0.537767	0.456649	0.613426	4.08178e-09	lasso	CD19_Pep2	CD45_Protein	SRSF3_Protein	CD209_Pep1
0.600533	0.538564	0.658029	2.73312e-09	lasso	CD19_Pep2	CD45_Protein	SRSF3_Protein	SRSF1_RNA
0.6007	0.536367	0.660521	4.05139e-09	lasso	CD19_Pep2	CD45_Protein	SRSF3_Protein	SRSF2_RNA
0.589533	0.518197	0.656174	7.56352e-09	lasso	CD19_Pep2	CD45_Protein	SRSF3_Protein	SRSF3_RNA
0.584867	0.521327	0.643859	1.79376e-09	lasso	CD19_Pep2	CD45_Protein	SRSF3_Protein	SRSF5_RNA
0.591033	0.538588	0.639338	3.62431e-10	lasso	CD19_Pep2	CD45_Protein	SRSF3_Protein	TRA2A_RNA
0.558667	0.514309	0.594876	1.34275e-11	lasso	CD19_Pep2	CD45_Protein	SRSF3_Pep1	SRSF3_Pep2
0.515667	0.447497	0.575466	1.72405e-10	lasso	CD19_Pep2	CD45_Protein	SRSF3_Pep1	SRSF5_Protein
0.711533	0.656586	0.760451	1.96883e-07	lasso	CD19_Pep2	CD45_Protein	SRSF3_Pep1	SRSF5_Pep1
0.523	0.451046	0.586732	4.30852e-10	lasso	CD19_Pep2	CD45_Protein	SRSF3_Pep1	SRSF5_Pep2
0.5665	0.523931	0.601403	1.42242e-11	lasso	CD19_Pep2	CD45_Protein	SRSF3_Pep1	TRA2A_Protein
0.566667	0.530192	0.595437	4.78729e-12	lasso	CD19_Pep2	CD45_Protein	SRSF3_Pep1	TRA2A_Pep1
0.570667	0.511703	0.621927	3.23532e-10	lasso	CD19_Pep2	CD45_Protein	SRSF3_Pep1	TRA2A_Pep2
0.530667	0.459214	0.593972	5.31562e-10	lasso	CD19_Pep2	CD45_Protein	SRSF3_Pep1	CD209_Pep1
0.559333	0.489942	0.620429	1.12675e-09	lasso	CD19_Pep2	CD45_Protein	SRSF3_Pep1	SRSF1_RNA
0.5865	0.52243	0.642459	1.44587e-09	lasso	CD19_Pep2	CD45_Protein	SRSF3_Pep1	SRSF2_RNA
0.555833	0.476535	0.626724	4.65326e-09	lasso	CD19_Pep2	CD45_Protein	SRSF3_Pep1	SRSF3_RNA
0.5515	0.477012	0.617655	1.8805e-09	lasso	CD19_Pep2	CD45_Protein	SRSF3_Pep1	SRSF5_RNA
0.542667	0.503937	0.573692	2.62913e-12	lasso	CD19_Pep2	CD45_Protein	SRSF3_Pep1	TRA2A_RNA
0.484	0.416521	0.543035	4.91564e-11	lasso	CD19_Pep2	CD45_Protein	SRSF3_Pep2	SRSF5_Protein
0.651433	0.587273	0.708431	3.09593e-08	lasso	CD19_Pep2	CD45_Protein	SRSF3_Pep2	SRSF5_Pep1
0.492733	0.431685	0.546685	2.4944e-11	lasso	CD19_Pep2	CD45_Protein	SRSF3_Pep2	SRSF5_Pep2
0.549067	0.518518	0.572889	9.17551e-13	lasso	CD19_Pep2	CD45_Protein	SRSF3_Pep2	TRA2A_Protein
0.549067	0.519368	0.572039	7.98125e-13	lasso	CD19_Pep2	CD45_Protein	SRSF3_Pep2	TRA2A_Pep1
0.5624	0.522766	0.595456	7.9368e-12	lasso	CD19_Pep2	CD45_Protein	SRSF3_Pep2	TRA2A_Pep2
0.524467	0.439842	0.603121	4.02149e-09	lasso	CD19_Pep2	CD45_Protein	SRSF3_Pep2	CD209_Pep1
0.556567	0.495109	0.610965	3.00753e-10	lasso	CD19_Pep2	CD45_Protein	SRSF3_Pep2	SRSF1_RNA
0.5424	0.477381	0.600396	3.18151e-10	lasso	CD19_Pep2	CD45_Protein	SRSF3_Pep2	SRSF2_RNA
0.547067	0.480879	0.606084	4.57985e-10	lasso	CD19_Pep2	CD45_Protein	SRSF3_Pep2	SRSF3_RNA
0.544733	0.485826	0.596544	1.19704e-10	lasso	CD19_Pep2	CD45_Protein	SRSF3_Pep2	SRSF5_RNA
0.554567	0.509559	0.59296	1.51549e-11	lasso	CD19_Pep2	CD45_Protein	SRSF3_Pep2	TRA2A_RNA
0.661	0.611534	0.702688	4.0929e-09	lasso	CD19_Pep2	CD45_Protein	SRSF5_Protein	SRSF5_Pep1
0.445833	0.364389	0.518425	1.33313e-10	lasso	CD19_Pep2	CD45_Protein	SRSF5_Protein	SRSF5_Pep2
0.508333	0.459893	0.548699	3.95123e-12	lasso	CD19_Pep2	CD45_Protein	SRSF5_Protein	TRA2A_Protein
0.5105	0.462263	0.550626	4.10947e-12	lasso	CD19_Pep2	CD45_Protein	SRSF5_Protein	TRA2A_Pep1
0.502167	0.449265	0.547031	7.21524e-12	lasso	CD19_Pep2	CD45_Protein	SRSF5_Protein	TRA2A_Pep2
0.5475	0.463868	0.622799	6.51986e-09	lasso	CD19_Pep2	CD45_Protein	SRSF5_Protein	CD209_Pep1
0.497333	0.395114	0.590812	1.38874e-08	lasso	CD19_Pep2	CD45_Protein	SRSF5_Protein	SRSF1_RNA
0.504167	0.432961	0.566891	1.87268e-10	lasso	CD19_Pep2	CD45_Protein	SRSF5_Protein	SRSF2_RNA
0.4935	0.385505	0.592717	2.51711e-08	lasso	CD19_Pep2	CD45_Protein	SRSF5_Protein	SRSF3_RNA
0.493167	0.39732	0.58031	5.22624e-09	lasso	CD19_Pep2	CD45_Protein	SRSF5_Protein	SRSF5_RNA
0.5005	0.444113	0.548776	1.27606e-11	lasso	CD19_Pep2	CD45_Protein	SRSF5_Protein	TRA2A_RNA
0.675133	0.61613	0.726684	4.35298e-08	lasso	CD19_Pep2	CD45_Protein	SRSF5_Pep1	SRSF5_Pep2
0.711467	0.672268	0.743584	1.36392e-08	lasso	CD19_Pep2	CD45_Protein	SRSF5_Pep1	TRA2A_Protein
0.7058	0.664945	0.739499	1.25761e-08	lasso	CD19_Pep2	CD45_Protein	SRSF5_Pep1	TRA2A_Pep1
0.7093	0.670324	0.741232	1.15658e-08	lasso	CD19_Pep2	CD45_Protein	SRSF5_Pep1	TRA2A_Pep2
0.7537	0.690055	0.813501	1.04376e-05	lasso	CD19_Pep2	CD45_Protein	SRSF5_Pep1	CD209_Pep1
0.681967	0.641461	0.71528	2.94626e-09	lasso	CD19_Pep2	CD45_Protein	SRSF5_Pep1	SRSF1_RNA
0.676133	0.635727	0.70931	2.08091e-09	lasso	CD19_Pep2	CD45_Protein	SRSF5_Pep1	SRSF2_RNA
0.7083	0.656651	0.752682	8.45642e-08	lasso	CD19_Pep2	CD45_Protein	SRSF5_Pep1	SRSF3_RNA
0.707967	0.66501	0.743731	2.01766e-08	lasso	CD19_Pep2	CD45_Protein	SRSF5_Pep1	SRSF5_RNA
0.719467	0.6877	0.746374	8.83821e-09	lasso	CD19_Pep2	CD45_Protein	SRSF5_Pep1	TRA2A_RNA
0.519833	0.461685	0.570019	3.64736e-11	lasso	CD19_Pep2	CD45_Protein	SRSF5_Pep2	TRA2A_Protein
0.516	0.459238	0.564762	2.45009e-11	lasso	CD19_Pep2	CD45_Protein	SRSF5_Pep2	TRA2A_Pep1
0.5095	0.453983	0.557128	1.55274e-11	lasso	CD19_Pep2	CD45_Protein	SRSF5_Pep2	TRA2A_Pep2
0.502333	0.424491	0.572101	5.3651e-10	lasso	CD19_Pep2	CD45_Protein	SRSF5_Pep2	CD209_Pep1
0.505167	0.40961	0.592019	7.51514e-09	lasso	CD19_Pep2	CD45_Protein	SRSF5_Pep2	SRSF1_RNA
0.512	0.416888	0.598667	9.13043e-09	lasso	CD19_Pep2	CD45_Protein	SRSF5_Pep2	SRSF2_RNA
0.503333	0.397987	0.599939	2.51103e-08	lasso	CD19_Pep2	CD45_Protein	SRSF5_Pep2	SRSF3_RNA
0.4945	0.405591	0.574853	2.0899e-09	lasso	CD19_Pep2	CD45_Protein	SRSF5_Pep2	SRSF5_RNA
0.511833	0.454617	0.561087	2.28654e-11	lasso	CD19_Pep2	CD45_Protein	SRSF5_Pep2	TRA2A_RNA
0.592833	0.551541	0.626385	3.54857e-11	lasso	CD19_Pep2	CD45_Protein	TRA2A_Protein	TRA2A_Pep1
0.5745	0.528196	0.613137	3.94732e-11	lasso	CD19_Pep2	CD45_Protein	TRA2A_Protein	TRA2A_Pep2
0.571833	0.507707	0.627996	8.03133e-10	lasso	CD19_Pep2	CD45_Protein	TRA2A_Protein	CD209_Pep1
0.553833	0.491413	0.608291	2.89242e-10	lasso	CD19_Pep2	CD45_Protein	TRA2A_Protein	SRSF1_RNA
0.558333	0.497978	0.611059	2.50882e-10	lasso	CD19_Pep2	CD45_Protein	TRA2A_Protein	SRSF2_RNA
0.5585	0.483586	0.625303	2.69806e-09	lasso	CD19_Pep2	CD45_Protein	TRA2A_Protein	SRSF3_RNA
0.5395	0.4686	0.602511	6.95655e-10	lasso	CD19_Pep2	CD45_Protein	TRA2A_Protein	SRSF5_RNA
0.553667	0.503341	0.596511	3.50646e-11	lasso	CD19_Pep2	CD45_Protein	TRA2A_Protein	TRA2A_RNA
0.5725	0.526744	0.610589	3.2793e-11	lasso	CD19_Pep2	CD45_Protein	TRA2A_Pep1	TRA2A_Pep2
0.573833	0.506734	0.63297	1.43449e-09	lasso	CD19_Pep2	CD45_Protein	TRA2A_Pep1	CD209_Pep1
0.551833	0.49182	0.603884	1.75592e-10	lasso	CD19_Pep2	CD45_Protein	TRA2A_Pep1	SRSF1_RNA
0.562333	0.503466	0.613571	2.27463e-10	lasso	CD19_Pep2	CD45_Protein	TRA2A_Pep1	SRSF2_RNA
0.5525	0.483195	0.613694	8.64564e-10	lasso	CD19_Pep2	CD45_Protein	TRA2A_Pep1	SRSF3_RNA
0.537667	0.46936	0.598047	4.20596e-10	lasso	CD19_Pep2	CD45_Protein	TRA2A_Pep1	SRSF5_RNA
0.557667	0.512069	0.595783	1.74148e-11	lasso	CD19_Pep2	CD45_Protein	TRA2A_Pep1	TRA2A_RNA
0.5775	0.511448	0.635664	1.41338e-09	lasso	CD19_Pep2	CD45_Protein	TRA2A_Pep2	CD209_Pep1
0.543667	0.459655	0.619752	6.20178e-09	lasso	CD19_Pep2	CD45_Protein	TRA2A_Pep2	SRSF1_RNA
0.562667	0.5068	0.610829	1.34487e-10	lasso	CD19_Pep2	CD45_Protein	TRA2A_Pep2	SRSF2_RNA
0.556	0.485261	0.618739	1.26868e-09	lasso	CD19_Pep2	CD45_Protein	TRA2A_Pep2	SRSF3_RNA
0.533	0.447603	0.610619	5.1977e-09	lasso	CD19_Pep2	CD45_Protein	TRA2A_Pep2	SRSF5_RNA
0.543833	0.480099	0.600049	2.56334e-10	lasso	CD19_Pep2	CD45_Protein	TRA2A_Pep2	TRA2A_RNA
0.555167	0.478886	0.623188	2.89284e-09	lasso	CD19_Pep2	CD45_Protein	CD209_Pep1	SRSF1_RNA
0.568333	0.490755	0.637838	6.0213e-09	lasso	CD19_Pep2	CD45_Protein	CD209_Pep1	SRSF2_RNA
0.553167	0.482118	0.615956	1.1632e-09	lasso	CD19_Pep2	CD45_Protein	CD209_Pep1	SRSF3_RNA
0.569667	0.504218	0.62719	9.22015e-10	lasso	CD19_Pep2	CD45_Protein	CD209_Pep1	SRSF5_RNA
0.555	0.49125	0.610973	3.88437e-10	lasso	CD19_Pep2	CD45_Protein	CD209_Pep1	TRA2A_RNA
0.567833	0.476816	0.650443	3.94905e-08	lasso	CD19_Pep2	CD45_Protein	SRSF1_RNA	SRSF2_RNA
0.578167	0.479525	0.668327	1.55744e-07	lasso	CD19_Pep2	CD45_Protein	SRSF1_RNA	SRSF3_RNA
0.564	0.477614	0.641942	1.7934e-08	lasso	CD19_Pep2	CD45_Protein	SRSF1_RNA	SRSF5_RNA
0.541833	0.484401	0.591302	7.47825e-11	lasso	CD19_Pep2	CD45_Protein	SRSF1_RNA	TRA2A_RNA
0.560167	0.453502	0.65835	2.11203e-07	lasso	CD19_Pep2	CD45_Protein	SRSF2_RNA	SRSF3_RNA
0.551667	0.466497	0.628466	9.50334e-09	lasso	CD19_Pep2	CD45_Protein	SRSF2_RNA	SRSF5_RNA
0.588667	0.552361	0.617269	1.22205e-11	lasso	CD19_Pep2	CD45_Protein	SRSF2_RNA	TRA2A_RNA
0.556333	0.459027	0.645121	5.82944e-08	lasso	CD19_Pep2	CD45_Protein	SRSF3_RNA	SRSF5_RNA
0.538333	0.473084	0.595508	2.53329e-10	lasso	CD19_Pep2	CD45_Protein	SRSF3_RNA	TRA2A_RNA
0.5255	0.448099	0.595012	1.16928e-09	lasso	CD19_Pep2	CD45_Protein	SRSF5_RNA	TRA2A_RNA
0.6623	0.618215	0.703118	2.88243e-09	lasso	CD19_Pep2	CD45_Pep1	CD45_Pep2	SRSF1_Protein
0.7214	0.697369	0.741297	3.50809e-09	lasso	CD19_Pep2	CD45_Pep1	CD45_Pep2	SRSF1_Pep1
0.385	0.31835	0.442983	1.75385e-12	lasso	CD19_Pep2	CD45_Pep1	CD45_Pep2	SRSF1_Pep2
0.596267	0.53375	0.651435	1.83591e-09	lasso	CD19_Pep2	CD45_Pep1	CD45_Pep2	SRSF3_Protein
0.484667	0.425149	0.536036	1.27283e-11	lasso	CD19_Pep2	CD45_Pep1	CD45_Pep2	SRSF3_Pep1
0.5446	0.48665	0.595128	9.70182e-11	lasso	CD19_Pep2	CD45_Pep1	CD45_Pep2	SRSF3_Pep2
0.4345	0.375338	0.485106	2.10891e-12	lasso	CD19_Pep2	CD45_Pep1	CD45_Pep2	SRSF5_Protein
0.63	0.576219	0.675781	1.7873e-09	lasso	CD19_Pep2	CD45_Pep1	CD45_Pep2	SRSF5_Pep1
0.401167	0.329298	0.464331	7.03519e-12	lasso	CD19_Pep2	CD45_Pep1	CD45_Pep2	SRSF5_Pep2
0.479333	0.408103	0.542712	8.41656e-11	lasso	CD19_Pep2	CD45_Pep1	CD45_Pep2	TRA2A_Protein
0.483167	0.412498	0.54602	8.76774e-11	lasso	CD19_Pep2	CD45_Pep1	CD45_Pep2	TRA2A_Pep1
0.459167	0.386226	0.524292	5.71599e-11	lasso	CD19_Pep2	CD45_Pep1	CD45_Pep2	TRA2A_Pep2
0.5217	0.444919	0.590859	9.47519e-10	lasso	CD19_Pep2	CD45_Pep1	CD45_Pep2	CD209_Pep1
0.401333	0.343632	0.450294	5.57233e-13	lasso	CD19_Pep2	CD45_Pep1	CD45_Pep2	SRSF1_RNA
0.463333	0.392674	0.525696	4.2593e-11	lasso	CD19_Pep2	CD45_Pep1	CD45_Pep2	SRSF2_RNA
0.399	0.342593	0.44674	4.11043e-13	lasso	CD19_Pep2	CD45_Pep1	CD45_Pep2	SRSF3_RNA
0.404667	0.3394	0.461341	2.49077e-12	lasso	CD19_Pep2	CD45_Pep1	CD45_Pep2	SRSF5_RNA
0.463	0.39891	0.519313	1.42333e-11	lasso	CD19_Pep2	CD45_Pep1	CD45_Pep2	TRA2A_RNA
0.711733	0.680572	0.738687	5.28335e-09	lasso	CD19_Pep2	CD45_Pep1	SRSF1_Protein	SRSF1_Pep1
0.669767	0.626519	0.710222	3.93108e-09	lasso	CD19_Pep2	CD45_Pep1	SRSF1_Protein	SRSF1_Pep2
0.631233	0.584827	0.673099	7.68845e-10	lasso	CD19_Pep2	CD45_Pep1	SRSF1_Protein	SRSF3_Protein
0.613167	0.56695	0.651568	2.16547e-10	lasso	CD19_Pep2	CD45_Pep1	SRSF1_Protein	SRSF3_Pep1
0.651967	0.61873	0.682011	2.61567e-10	lasso	CD19_Pep2	CD45_Pep1	SRSF1_Protein	SRSF3_Pep2
0.601467	0.516189	0.680997	8.62154e-08	lasso	CD19_Pep2	CD45_Pep1	SRSF1_Protein	SRSF5_Protein
0.6765	0.629565	0.719769	9.62732e-09	lasso	CD19_Pep2	CD45_Pep1	SRSF1_Protein	SRSF5_Pep1
0.626433	0.58775	0.660399	1.52651e-10	lasso	CD19_Pep2	CD45_Pep1	SRSF1_Protein	SRSF5_Pep2
0.667967	0.625138	0.707602	3.17245e-09	lasso	CD19_Pep2	CD45_Pep1	SRSF1_Protein	TRA2A_Protein
0.666133	0.620792	0.708245	4.40496e-09	lasso	CD19_Pep2	CD45_Pep1	SRSF1_Protein	TRA2A_Pep1
0.681433	0.643689	0.716459	2.96982e-09	lasso	CD19_Pep2	CD45_Pep1	SRSF1_Protein	TRA2A_Pep2
0.609433	0.536899	0.677027	2.07129e-08	lasso	CD19_Pep2	CD45_Pep1	SRSF1_Protein	CD209_Pep1
0.686967	0.654859	0.716104	1.56347e-09	lasso	CD19_Pep2	CD45_Pep1	SRSF1_Protein	SRSF1_RNA
0.678933	0.647118	0.708141	9.74956e-10	lasso	CD19_Pep2	CD45_Pep1	SRSF1_Protein	SRSF2_RNA
0.676167	0.633576	0.715165	4.55761e-09	lasso	CD19_Pep2	CD45_Pep1	SRSF1_Protein	SRSF3_RNA
0.6713	0.641456	0.698099	4.38912e-10	lasso	CD19_Pep2	CD45_Pep1	SRSF1_Protein	SRSF5_RNA
0.669033	0.63841	0.69596	4.08107e-10	lasso	CD19_Pep2	CD45_Pep1	SRSF1_Protein	TRA2A_RNA
0.719233	0.691528	0.742842	5.12731e-09	lasso	CD19_Pep2	CD45_Pep1	SRSF1_Pep1	SRSF1_Pep2
0.6691	0.618571	0.714762	1.03807e-08	lasso	CD19_Pep2	CD45_Pep1	SRSF1_Pep1	SRSF3_Protein
0.665433	0.619107	0.705041	3.39464e-09	lasso	CD19_Pep2	CD45_Pep1	SRSF1_Pep1	SRSF3_Pep1
0.688067	0.657502	0.71435	1.13001e-09	lasso	CD19_Pep2	CD45_Pep1	SRSF1_Pep1	SRSF3_Pep2
0.662633	0.587631	0.732073	3.14709e-07	lasso	CD19_Pep2	CD45_Pep1	SRSF1_Pep1	SRSF5_Protein
0.6962	0.65223	0.736214	1.71491e-08	lasso	CD19_Pep2	CD45_Pep1	SRSF1_Pep1	SRSF5_Pep1
0.701233	0.670055	0.728315	2.79614e-09	lasso	CD19_Pep2	CD45_Pep1	SRSF1_Pep1	SRSF5_Pep2
0.729233	0.705409	0.748962	5.78211e-09	lasso	CD19_Pep2	CD45_Pep1	SRSF1_Pep1	TRA2A_Protein
0.727233	0.703609	0.746762	4.91964e-09	lasso	CD19_Pep2	CD45_Pep1	SRSF1_Pep1	TRA2A_Pep1
0.729233	0.705409	0.748962	5.78211e-09	lasso	CD19_Pep2	CD45_Pep1	SRSF1_Pep1	TRA2A_Pep2
0.623467	0.560257	0.681373	8.60125e-09	lasso	CD19_Pep2	CD45_Pep1	SRSF1_Pep1	CD209_Pep1
0.7329	0.713873	0.747904	4.1421e-09	lasso	CD19_Pep2	CD45_Pep1	SRSF1_Pep1	SRSF1_RNA
0.712567	0.687989	0.733196	2.16757e-09	lasso	CD19_Pep2	CD45_Pep1	SRSF1_Pep1	SRSF2_RNA
0.721767	0.694241	0.744722	5.60559e-09	lasso	CD19_Pep2	CD45_Pep1	SRSF1_Pep1	SRSF3_RNA
0.7134	0.684755	0.737912	4.03264e-09	lasso	CD19_Pep2	CD45_Pep1	SRSF1_Pep1	SRSF5_RNA
0.703867	0.674794	0.729502	2.54757e-09	lasso	CD19_Pep2	CD45_Pep1	SRSF1_Pep1	TRA2A_RNA
0.626967	0.581517	0.665002	3.81681e-10	lasso	CD19_Pep2	CD45_Pep1	SRSF1_Pep2	SRSF3_Protein
0.321667	0.250654	0.383865	6.30304e-13	lasso	CD19_Pep2	CD45_Pep1	SRSF1_Pep2	SRSF3_Pep1
0.549633	0.498022	0.593682	3.72861e-11	lasso	CD19_Pep2	CD45_Pep1	SRSF1_Pep2	SRSF3_Pep2
0.310467	0.231756	0.38054	1.77516e-12	lasso	CD19_Pep2	CD45_Pep1	SRSF1_Pep2	SRSF5_Protein
0.582667	0.51773	0.639456	1.41683e-09	lasso	CD19_Pep2	CD45_Pep1	SRSF1_Pep2	SRSF5_Pep1
0.249	0.154686	0.333759	4.16371e-12	lasso	CD19_Pep2	CD45_Pep1	SRSF1_Pep2	SRSF5_Pep2
0.4028	0.320775	0.477002	4.29517e-11	lasso	CD19_Pep2	CD45_Pep1	SRSF1_Pep2	TRA2A_Protein
0.3988	0.314285	0.475493	5.63983e-11	lasso	CD19_Pep2	CD45_Pep1	SRSF1_Pep2	TRA2A_Pep1
0.400667	0.319931	0.473254	3.1839e-11	lasso	CD19_Pep2	CD45_Pep1	SRSF1_Pep2	TRA2A_Pep2
0.417878	0.339591	0.488409	3.73991e-11	lasso	CD19_Pep2	CD45_Pep1	SRSF1_Pep2	CD209_Pep1
0.244	0.165823	0.312844	2.88104e-13	lasso	CD19_Pep2	CD45_Pep1	SRSF1_Pep2	SRSF1_RNA
0.269167	0.184147	0.345038	1.66399e-12	lasso	CD19_Pep2	CD45_Pep1	SRSF1_Pep2	SRSF2_RNA
0.2515	0.179944	0.313834	1.11263e-13	lasso	CD19_Pep2	CD45_Pep1	SRSF1_Pep2	SRSF3_RNA
0.253667	0.172927	0.325147	5.62151e-13	lasso	CD19_Pep2	CD45_Pep1	SRSF1_Pep2	SRSF5_RNA
0.267833	0.175312	0.351948	5.52423e-12	lasso	CD19_Pep2	CD45_Pep1	SRSF1_Pep2	TRA2A_RNA
0.550667	0.507718	0.585467	7.45839e-12	lasso	CD19_Pep2	CD45_Pep1	SRSF3_Protein	SRSF3_Pep1
0.622967	0.576374	0.662145	3.85391e-10	lasso	CD19_Pep2	CD45_Pep1	SRSF3_Protein	SRSF3_Pep2
0.5859	0.488489	0.675955	1.96516e-07	lasso	CD19_Pep2	CD45_Pep1	SRSF3_Protein	SRSF5_Protein
0.576433	0.519786	0.625695	2.83987e-10	lasso	CD19_Pep2	CD45_Pep1	SRSF3_Protein	SRSF5_Pep1
0.553167	0.496417	0.602101	1.05642e-10	lasso	CD19_Pep2	CD45_Pep1	SRSF3_Protein	SRSF5_Pep2
0.601733	0.541635	0.654958	1.63005e-09	lasso	CD19_Pep2	CD45_Pep1	SRSF3_Protein	TRA2A_Protein
0.595733	0.531083	0.653509	2.69167e-09	lasso	CD19_Pep2	CD45_Pep1	SRSF3_Protein	TRA2A_Pep1
0.614933	0.570781	0.652034	1.77453e-10	lasso	CD19_Pep2	CD45_Pep1	SRSF3_Protein	TRA2A_Pep2
0.557533	0.484088	0.624505	2.42146e-09	lasso	CD19_Pep2	CD45_Pep1	SRSF3_Protein	CD209_Pep1
0.6128	0.571663	0.646559	9.04488e-11	lasso	CD19_Pep2	CD45_Pep1	SRSF3_Protein	SRSF1_RNA
0.620967	0.573113	0.661406	4.38103e-10	lasso	CD19_Pep2	CD45_Pep1	SRSF3_Protein	SRSF2_RNA
0.597967	0.544888	0.643408	3.74364e-10	lasso	CD19_Pep2	CD45_Pep1	SRSF3_Protein	SRSF3_RNA
0.5973	0.555561	0.63155	4.84155e-11	lasso	CD19_Pep2	CD45_Pep1	SRSF3_Protein	SRSF5_RNA
0.619633	0.58688	0.645268	3.03656e-11	lasso	CD19_Pep2	CD45_Pep1	SRSF3_Protein	TRA2A_RNA
0.5285	0.481619	0.567269	6.36195e-12	lasso	CD19_Pep2	CD45_Pep1	SRSF3_Pep1	SRSF3_Pep2
0.435667	0.354162	0.508356	9.80418e-11	lasso	CD19_Pep2	CD45_Pep1	SRSF3_Pep1	SRSF5_Protein
0.606833	0.544869	0.660612	2.43614e-09	lasso	CD19_Pep2	CD45_Pep1	SRSF3_Pep1	SRSF5_Pep1
0.396	0.331198	0.452358	1.7906e-12	lasso	CD19_Pep2	CD45_Pep1	SRSF3_Pep1	SRSF5_Pep2
0.494333	0.410914	0.570123	1.00392e-09	lasso	CD19_Pep2	CD45_Pep1	SRSF3_Pep1	TRA2A_Protein
0.498333	0.407085	0.581952	3.60551e-09	lasso	CD19_Pep2	CD45_Pep1	SRSF3_Pep1	TRA2A_Pep1
0.492833	0.4126	0.565326	5.79146e-10	lasso	CD19_Pep2	CD45_Pep1	SRSF3_Pep1	TRA2A_Pep2
0.476622	0.423811	0.522263	3.12625e-12	lasso	CD19_Pep2	CD45_Pep1	SRSF3_Pep1	CD209_Pep1
0.301667	0.232464	0.362054	2.70155e-13	lasso	CD19_Pep2	CD45_Pep1	SRSF3_Pep1	SRSF1_RNA
0.3605	0.264975	0.447469	9.27195e-11	lasso	CD19_Pep2	CD45_Pep1	SRSF3_Pep1	SRSF2_RNA
0.348833	0.265955	0.423082	9.7855e-12	lasso	CD19_Pep2	CD45_Pep1	SRSF3_Pep1	SRSF3_RNA
0.325833	0.230158	0.412657	3.65773e-11	lasso	CD19_Pep2	CD45_Pep1	SRSF3_Pep1	SRSF5_RNA
0.365667	0.271903	0.451505	8.74229e-11	lasso	CD19_Pep2	CD45_Pep1	SRSF3_Pep1	TRA2A_RNA
0.464267	0.397402	0.523339	2.41196e-11	lasso	CD19_Pep2	CD45_Pep1	SRSF3_Pep2	SRSF5_Protein
0.604067	0.544592	0.656593	1.61282e-09	lasso	CD19_Pep2	CD45_Pep1	SRSF3_Pep2	SRSF5_Pep1
0.476667	0.414279	0.530907	1.61165e-11	lasso	CD19_Pep2	CD45_Pep1	SRSF3_Pep2	SRSF5_Pep2
0.536733	0.507305	0.55951	4.64051e-13	lasso	CD19_Pep2	CD45_Pep1	SRSF3_Pep2	TRA2A_Protein
0.5309	0.495812	0.559299	9.57025e-13	lasso	CD19_Pep2	CD45_Pep1	SRSF3_Pep2	TRA2A_Pep1
0.5581	0.519804	0.58953	5.04312e-12	lasso	CD19_Pep2	CD45_Pep1	SRSF3_Pep2	TRA2A_Pep2
0.504567	0.429259	0.573926	4.77044e-10	lasso	CD19_Pep2	CD45_Pep1	SRSF3_Pep2	CD209_Pep1
0.553633	0.505365	0.594338	2.3824e-11	lasso	CD19_Pep2	CD45_Pep1	SRSF3_Pep2	SRSF1_RNA
0.555633	0.511125	0.592579	1.29962e-11	lasso	CD19_Pep2	CD45_Pep1	SRSF3_Pep2	SRSF2_RNA
0.544467	0.489875	0.59131	5.09971e-11	lasso	CD19_Pep2	CD45_Pep1	SRSF3_Pep2	SRSF3_RNA
0.5423	0.492511	0.584378	1.95842e-11	lasso	CD19_Pep2	CD45_Pep1	SRSF3_Pep2	SRSF5_RNA
0.5612	0.5043	0.612144	1.84157e-10	lasso	CD19_Pep2	CD45_Pep1	SRSF3_Pep2	TRA2A_RNA
0.605167	0.537192	0.664882	6.04482e-09	lasso	CD19_Pep2	CD45_Pep1	SRSF5_Protein	SRSF5_Pep1
0.372833	0.300084	0.436509	3.42845e-12	lasso	CD19_Pep2	CD45_Pep1	SRSF5_Protein	SRSF5_Pep2
0.461	0.396221	0.517556	1.43449e-11	lasso	CD19_Pep2	CD45_Pep1	SRSF5_Protein	TRA2A_Protein
0.468833	0.410262	0.51922	6.16442e-12	lasso	CD19_Pep2	CD45_Pep1	SRSF5_Protein	TRA2A_Pep1
0.437467	0.367406	0.499557	1.71059e-11	lasso	CD19_Pep2	CD45_Pep1	SRSF5_Protein	TRA2A_Pep2
0.5628	0.481607	0.636171	8.54876e-09	lasso	CD19_Pep2	CD45_Pep1	SRSF5_Protein	CD209_Pep1
0.297333	0.220026	0.365456	9.47226e-13	lasso	CD19_Pep2	CD45_Pep1	SRSF5_Protein	SRSF1_RNA
0.364333	0.287769	0.431935	5.19329e-12	lasso	CD19_Pep2	CD45_Pep1	SRSF5_Protein	SRSF2_RNA
0.335167	0.23942	0.421766	4.60423e-11	lasso	CD19_Pep2	CD45_Pep1	SRSF5_Protein	SRSF3_RNA
0.308667	0.205821	0.402031	6.17715e-11	lasso	CD19_Pep2	CD45_Pep1	SRSF5_Protein	SRSF5_RNA
0.377667	0.313892	0.433071	8.70448e-13	lasso	CD19_Pep2	CD45_Pep1	SRSF5_Protein	TRA2A_RNA
0.600667	0.543633	0.649553	7.99509e-10	lasso	CD19_Pep2	CD45_Pep1	SRSF5_Pep1	SRSF5_Pep2
0.652633	0.612429	0.685497	5.59155e-10	lasso	CD19_Pep2	CD45_Pep1	SRSF5_Pep1	TRA2A_Protein
0.6448	0.604596	0.677626	3.71137e-10	lasso	CD19_Pep2	CD45_Pep1	SRSF5_Pep1	TRA2A_Pep1
0.652267	0.608207	0.689423	1.1253e-09	lasso	CD19_Pep2	CD45_Pep1	SRSF5_Pep1	TRA2A_Pep2
0.751333	0.690914	0.808345	6.15591e-06	lasso	CD19_Pep2	CD45_Pep1	SRSF5_Pep1	CD209_Pep1
0.619833	0.569466	0.662238	6.09203e-10	lasso	CD19_Pep2	CD45_Pep1	SRSF5_Pep1	SRSF1_RNA
0.618	0.56704	0.66096	6.17913e-10	lasso	CD19_Pep2	CD45_Pep1	SRSF5_Pep1	SRSF2_RNA
0.631833	0.581458	0.674245	1.08282e-09	lasso	CD19_Pep2	CD45_Pep1	SRSF5_Pep1	SRSF3_RNA
0.632	0.577696	0.678304	2.1532e-09	lasso	CD19_Pep2	CD45_Pep1	SRSF5_Pep1	SRSF5_RNA
0.669667	0.64094	0.690912	2.10527e-10	lasso	CD19_Pep2	CD45_Pep1	SRSF5_Pep1	TRA2A_RNA
0.432167	0.366928	0.489369	6.18826e-12	lasso	CD19_Pep2	CD45_Pep1	SRSF5_Pep2	TRA2A_Protein
0.442	0.376021	0.499979	9.70819e-12	lasso	CD19_Pep2	CD45_Pep1	SRSF5_Pep2	TRA2A_Pep1
0.412333	0.34569	0.470902	4.2456e-12	lasso	CD19_Pep2	CD45_Pep1	SRSF5_Pep2	TRA2A_Pep2
0.452645	0.389353	0.508054	8.64903e-12	lasso	CD19_Pep2	CD45_Pep1	SRSF5_Pep2	CD209_Pep1
0.246667	0.166441	0.317411	4.26972e-13	lasso	CD19_Pep2	CD45_Pep1	SRSF5_Pep2	SRSF1_RNA
0.308167	0.224427	0.38298	3.69866e-12	lasso	CD19_Pep2	CD45_Pep1	SRSF5_Pep2	SRSF2_RNA
0.2825	0.197366	0.358189	2.29403e-12	lasso	CD19_Pep2	CD45_Pep1	SRSF5_Pep2	SRSF3_RNA
0.2865	0.187891	0.376109	2.03267e-11	lasso	CD19_Pep2	CD45_Pep1	SRSF5_Pep2	SRSF5_RNA
0.368167	0.288158	0.440138	1.11651e-11	lasso	CD19_Pep2	CD45_Pep1	SRSF5_Pep2	TRA2A_RNA
0.5103	0.434898	0.578436	5.22197e-10	lasso	CD19_Pep2	CD45_Pep1	TRA2A_Protein	TRA2A_Pep1
0.4868	0.41251	0.553712	1.89151e-10	lasso	CD19_Pep2	CD45_Pep1	TRA2A_Protein	TRA2A_Pep2
0.5076	0.444333	0.563667	6.23549e-11	lasso	CD19_Pep2	CD45_Pep1	TRA2A_Protein	CD209_Pep1
0.432633	0.360093	0.497388	2.27891e-11	lasso	CD19_Pep2	CD45_Pep1	TRA2A_Protein	SRSF1_RNA
0.4903	0.417605	0.555728	1.66173e-10	lasso	CD19_Pep2	CD45_Pep1	TRA2A_Protein	SRSF2_RNA
0.444633	0.38299	0.498492	4.99743e-12	lasso	CD19_Pep2	CD45_Pep1	TRA2A_Protein	SRSF3_RNA
0.445967	0.363571	0.520725	1.74209e-10	lasso	CD19_Pep2	CD45_Pep1	TRA2A_Protein	SRSF5_RNA
0.4653	0.372639	0.550916	1.55981e-09	lasso	CD19_Pep2	CD45_Pep1	TRA2A_Protein	TRA2A_RNA
0.488633	0.411379	0.558547	3.26037e-10	lasso	CD19_Pep2	CD45_Pep1	TRA2A_Pep1	TRA2A_Pep2
0.5136	0.453084	0.566916	4.78858e-11	lasso	CD19_Pep2	CD45_Pep1	TRA2A_Pep1	CD209_Pep1
0.426633	0.353974	0.491508	1.926e-11	lasso	CD19_Pep2	CD45_Pep1	TRA2A_Pep1	SRSF1_RNA
0.5003	0.431125	0.562208	1.31341e-10	lasso	CD19_Pep2	CD45_Pep1	TRA2A_Pep1	SRSF2_RNA
0.448633	0.388698	0.500783	4.18337e-12	lasso	CD19_Pep2	CD45_Pep1	TRA2A_Pep1	SRSF3_RNA
0.442133	0.362746	0.513847	9.57099e-11	lasso	CD19_Pep2	CD45_Pep1	TRA2A_Pep1	SRSF5_RNA
0.469133	0.376638	0.554621	1.72921e-09	lasso	CD19_Pep2	CD45_Pep1	TRA2A_Pep1	TRA2A_RNA
0.505633	0.450806	0.552897	1.22987e-11	lasso	CD19_Pep2	CD45_Pep1	TRA2A_Pep2	CD209_Pep1
0.3975	0.322967	0.4637	1.02833e-11	lasso	CD19_Pep2	CD45_Pep1	TRA2A_Pep2	SRSF1_RNA
0.472167	0.383422	0.553319	1.05845e-09	lasso	CD19_Pep2	CD45_Pep1	TRA2A_Pep2	SRSF2_RNA
0.419	0.356833	0.472945	2.30917e-12	lasso	CD19_Pep2	CD45_Pep1	TRA2A_Pep2	SRSF3_RNA
0.424333	0.348324	0.492269	3.04717e-11	lasso	CD19_Pep2	CD45_Pep1	TRA2A_Pep2	SRSF5_RNA
0.4215	0.304289	0.531267	9.41308e-09	lasso	CD19_Pep2	CD45_Pep1	TRA2A_Pep2	TRA2A_RNA
0.468078	0.415612	0.513499	2.20935e-12	lasso	CD19_Pep2	CD45_Pep1	CD209_Pep1	SRSF1_RNA
0.492512	0.42401	0.553916	9.05387e-11	lasso	CD19_Pep2	CD45_Pep1	CD209_Pep1	SRSF2_RNA
0.448412	0.385781	0.503922	7.24622e-12	lasso	CD19_Pep2	CD45_Pep1	CD209_Pep1	SRSF3_RNA
0.480972	0.425585	0.528934	5.69715e-12	lasso	CD19_Pep2	CD45_Pep1	CD209_Pep1	SRSF5_RNA
0.5178	0.454812	0.573188	8.28742e-11	lasso	CD19_Pep2	CD45_Pep1	CD209_Pep1	TRA2A_RNA
0.205	0.128177	0.272268	8.99739e-14	lasso	CD19_Pep2	CD45_Pep1	SRSF1_RNA	SRSF2_RNA
0.2955	0.223049	0.358729	3.91441e-13	lasso	CD19_Pep2	CD45_Pep1	SRSF1_RNA	SRSF3_RNA
0.2065	0.135987	0.267568	3.12023e-14	lasso	CD19_Pep2	CD45_Pep1	SRSF1_RNA	SRSF5_RNA
0.254333	0.184705	0.315443	9.09468e-14	lasso	CD19_Pep2	CD45_Pep1	SRSF1_RNA	TRA2A_RNA
0.286833	0.226259	0.338334	3.7151e-14	lasso	CD19_Pep2	CD45_Pep1	SRSF2_RNA	SRSF3_RNA
0.231667	0.149282	0.304792	4.36467e-13	lasso	CD19_Pep2	CD45_Pep1	SRSF2_RNA	SRSF5_RNA
0.281167	0.189482	0.364592	6.84022e-12	lasso	CD19_Pep2	CD45_Pep1	SRSF2_RNA	TRA2A_RNA
0.290833	0.231195	0.341398	3.45817e-14	lasso	CD19_Pep2	CD45_Pep1	SRSF3_RNA	SRSF5_RNA
0.3685	0.278956	0.449933	4.97935e-11	lasso	CD19_Pep2	CD45_Pep1	SRSF3_RNA	TRA2A_RNA
0.249	0.184826	0.304507	2.92935e-14	lasso	CD19_Pep2	CD45_Pep1	SRSF5_RNA	TRA2A_RNA
0.6997	0.667624	0.727932	3.017e-09	lasso	CD19_Pep2	CD45_Pep2	SRSF1_Protein	SRSF1_Pep1
0.6583	0.613227	0.700107	2.76795e-09	lasso	CD19_Pep2	CD45_Pep2	SRSF1_Protein	SRSF1_Pep2
0.629033	0.581358	0.672568	9.03103e-10	lasso	CD19_Pep2	CD45_Pep2	SRSF1_Protein	SRSF3_Protein
0.611167	0.565539	0.64898	1.77531e-10	lasso	CD19_Pep2	CD45_Pep2	SRSF1_Protein	SRSF3_Pep1
0.636667	0.60017	0.66946	1.94773e-10	lasso	CD19_Pep2	CD45_Pep2	SRSF1_Protein	SRSF3_Pep2
0.5917	0.518167	0.658722	9.73631e-09	lasso	CD19_Pep2	CD45_Pep2	SRSF1_Protein	SRSF5_Protein
0.6783	0.630707	0.722626	1.2409e-08	lasso	CD19_Pep2	CD45_Pep2	SRSF1_Protein	SRSF5_Pep1
0.605133	0.569536	0.635501	3.02365e-11	lasso	CD19_Pep2	CD45_Pep2	SRSF1_Protein	SRSF5_Pep2
0.6565	0.614331	0.695003	1.45667e-09	lasso	CD19_Pep2	CD45_Pep2	SRSF1_Protein	TRA2A_Protein
0.6545	0.611669	0.693665	1.47123e-09	lasso	CD19_Pep2	CD45_Pep2	SRSF1_Protein	TRA2A_Pep1
0.666133	0.624356	0.704681	2.38916e-09	lasso	CD19_Pep2	CD45_Pep2	SRSF1_Protein	TRA2A_Pep2
0.5916	0.524486	0.653736	4.1026e-09	lasso	CD19_Pep2	CD45_Pep2	SRSF1_Protein	CD209_Pep1
0.669467	0.63106	0.704792	1.63515e-09	lasso	CD19_Pep2	CD45_Pep2	SRSF1_Protein	SRSF1_RNA
0.669333	0.638136	0.697123	4.69723e-10	lasso	CD19_Pep2	CD45_Pep2	SRSF1_Protein	SRSF2_RNA
0.658833	0.608445	0.705481	6.71056e-09	lasso	CD19_Pep2	CD45_Pep2	SRSF1_Protein	SRSF3_RNA
0.655633	0.6225	0.685648	3.15159e-10	lasso	CD19_Pep2	CD45_Pep2	SRSF1_Protein	SRSF5_RNA
0.651567	0.623059	0.675904	1.06813e-10	lasso	CD19_Pep2	CD45_Pep2	SRSF1_Protein	TRA2A_RNA
0.705533	0.675084	0.732176	3.35494e-09	lasso	CD19_Pep2	CD45_Pep2	SRSF1_Pep1	SRSF1_Pep2
0.668767	0.622319	0.710422	5.14154e-09	lasso	CD19_Pep2	CD45_Pep2	SRSF1_Pep1	SRSF3_Protein
0.665433	0.619107	0.705041	3.39464e-09	lasso	CD19_Pep2	CD45_Pep2	SRSF1_Pep1	SRSF3_Pep1
0.678233	0.650031	0.702118	4.39972e-10	lasso	CD19_Pep2	CD45_Pep2	SRSF1_Pep1	SRSF3_Pep2
0.652467	0.580287	0.71912	1.30104e-07	lasso	CD19_Pep2	CD45_Pep2	SRSF1_Pep1	SRSF5_Protein
0.6962	0.65223	0.736214	1.71491e-08	lasso	CD19_Pep2	CD45_Pep2	SRSF1_Pep1	SRSF5_Pep1
0.6932	0.664071	0.718595	1.30008e-09	lasso	CD19_Pep2	CD45_Pep2	SRSF1_Pep1	SRSF5_Pep2
0.7192	0.694942	0.739725	3.25934e-09	lasso	CD19_Pep2	CD45_Pep2	SRSF1_Pep1	TRA2A_Protein
0.7172	0.694723	0.735944	2.25427e-09	lasso	CD19_Pep2	CD45_Pep2	SRSF1_Pep1	TRA2A_Pep1
0.7192	0.694942	0.739725	3.25934e-09	lasso	CD19_Pep2	CD45_Pep2	SRSF1_Pep1	TRA2A_Pep2
0.605967	0.539707	0.666812	6.35522e-09	lasso	CD19_Pep2	CD45_Pep2	SRSF1_Pep1	CD209_Pep1
0.7247	0.706726	0.739051	2.1806e-09	lasso	CD19_Pep2	CD45_Pep2	SRSF1_Pep1	SRSF1_RNA
0.706567	0.684505	0.72468	1.05536e-09	lasso	CD19_Pep2	CD45_Pep2	SRSF1_Pep1	SRSF2_RNA
0.711567	0.683251	0.735712	3.40355e-09	lasso	CD19_Pep2	CD45_Pep2	SRSF1_Pep1	SRSF3_RNA
0.7112	0.682741	0.735926	3.55923e-09	lasso	CD19_Pep2	CD45_Pep2	SRSF1_Pep1	SRSF5_RNA
